## Supplemental Table 6 for "Myeloma and therapy reshape the bone marrow niche to durably constrain immune reconstitution and vaccine responsiveness" (part 135 of 156)

### Sheet: W_fgsea_PreTx_vs_EI (continued)
pathway	pval	padj	NES	leadingEdge	celltype	group	pID	lesize	gsize	propGenes	gmt_db
RNA POLYMERASE II TRANSCRIPTION INITIATION AND PROMOTER CLEARANCE	0.833443	0.998358	-0.777722	TAF15, POLR2G, GTF2H2, ERCC3, POLR2D, POLR2J, CDK7	Int Mono	down	48180	7	47	14.8936	Reactome_Pathways_2024.gmt
RNA POLYMERASE II TRANSCRIPTION PRE-INITIATION AND PROMOTER OPENING	0.833443	0.998358	-0.777722	TAF15, POLR2G, GTF2H2, ERCC3, POLR2D, POLR2J, CDK7	Int Mono	down	48181	7	47	14.8936	Reactome_Pathways_2024.gmt
TRANSCRIPTION OF THE HIV GENOME	0.87305	0.998358	-0.780755	TAF15, POLR2G, GTF2H2, ELOC, TCEA1, ERCC3, POLR2D, POLR2J, CDK7, CCNT1, NELFA, TAF11, NELFCD, GTF2F2, POLR2L	Int Mono	down	48182	15	71	21.1268	Reactome_Pathways_2024.gmt
FORMATION OF WDR5-CONTAINING HISTONE-MODIFYING COMPLEXES	0.823272	0.998358	-0.781947	RBBP5, AKAP8L, WDR5, KANSL1, PSIP1, KANSL2, TADA2A	Int Mono	down	48183	7	42	16.6667	Reactome_Pathways_2024.gmt
CIRCADIAN CLOCK	0.858743	0.998358	-0.782209	MEF2C, CPT1A, PPP1CB, EP300, UBA52, PPARA, SIRT1, NR3C1, MED1	Int Mono	down	48184	9	70	12.8571	Reactome_Pathways_2024.gmt
FORMATION OF TUBULIN FOLDING INTERMEDIATES BY CCT TRIC	0.759695	0.998358	-0.782722	CCT6A, CCT4	Int Mono	down	48185	2	25	8	Reactome_Pathways_2024.gmt
REGULATION OF PLK1 ACTIVITY AT G2 M TRANSITION	0.865312	0.998358	-0.784321	CEP164, HAUS6, PPP1CB, HAUS3, SFI1, UBA52, YWHAG, ACTR1A, CEP78, PAFAH1B1, PCNT	Int Mono	down	48186	11	87	12.6437	Reactome_Pathways_2024.gmt
RUNX1 INTERACTS WITH CO-FACTORS WHOSE PRECISE EFFECT ON RUNX1 TARGETS IS NOT KNOWN	0.807195	0.998358	-0.785009	EP300, ARID2, RING1, SMARCA4, CSNK2A2, RYBP, HIPK2, ACTL6A, RUNX1	Int Mono	down	48187	9	37	24.3243	Reactome_Pathways_2024.gmt
RESOLUTION OF AP SITES VIA THE MULTIPLE-NUCLEOTIDE PATCH REPLACEMENT PATHWAY	0.754932	0.998358	-0.790141	APEX1	Int Mono	down	48188	1	25	4	Reactome_Pathways_2024.gmt
SIGNALING BY TGFBR3	0.788738	0.998358	-0.794697	TCF3, EP300, AGO4, APH1A, AGO2, AGO1, TGFBR2	Int Mono	down	48189	7	49	14.2857	Reactome_Pathways_2024.gmt
METABOLISM OF NON-CODING RNA	0.819371	0.998358	-0.795029	NUP155, RANBP2, NUP153, POM121C, RAE1, NUP214, NUP133	Int Mono	down	48190	7	54	12.963	Reactome_Pathways_2024.gmt
SNRNP ASSEMBLY	0.819371	0.998358	-0.795029	NUP155, RANBP2, NUP153, POM121C, RAE1, NUP214, NUP133	Int Mono	down	48191	7	54	12.963	Reactome_Pathways_2024.gmt
HSF1-DEPENDENT TRANSACTIVATION	0.764546	0.998358	-0.797135	EP300, CAMK2G, HSP90AB1, HSF1, DNAJB6, CREBBP, MLST8	Int Mono	down	48192	7	37	18.9189	Reactome_Pathways_2024.gmt
TRANSPORT OF MATURE MRNA DERIVED FROM AN INTRONLESS TRANSCRIPT	0.798153	0.998358	-0.802332	NUP155, RANBP2, NUP153, POM121C, RAE1, NUP214, NUP133	Int Mono	down	48193	7	42	16.6667	Reactome_Pathways_2024.gmt
REGULATION OF TP53 ACTIVITY	0.892821	0.998358	-0.805709	USP7, CCNG1, TAF15, EP300, MRE11, EHMT2, RAD1, SGK1, TP53, UBA52, RBBP4, TOPBP1, MBD3, GATAD2A	Int Mono	down	48194	14	160	8.75	Reactome_Pathways_2024.gmt
AURKA ACTIVATION BY TPX2	0.821461	0.998358	-0.805723	CEP164, HAUS6, HAUS3, SFI1, YWHAG, ACTR1A, CEP78, PAFAH1B1, PCNT, HAUS2, DYNC1H1, OFD1, CEP63	Int Mono	down	48195	13	72	18.0556	Reactome_Pathways_2024.gmt
LOSS OF NLP FROM MITOTIC CENTROSOMES	0.821461	0.998358	-0.805723	CEP164, HAUS6, HAUS3, SFI1, YWHAG, ACTR1A, CEP78, PAFAH1B1, PCNT, HAUS2, DYNC1H1, OFD1, CEP63	Int Mono	down	48196	13	69	18.8406	Reactome_Pathways_2024.gmt
LOSS OF PROTEINS REQUIRED FOR INTERPHASE MICROTUBULE ORGANIZATION FROM THE CENTROSOME	0.821461	0.998358	-0.805723	CEP164, HAUS6, HAUS3, SFI1, YWHAG, ACTR1A, CEP78, PAFAH1B1, PCNT, HAUS2, DYNC1H1, OFD1, CEP63	Int Mono	down	48197	13	69	18.8406	Reactome_Pathways_2024.gmt
DISEASES ASSOCIATED WITH N-GLYCOSYLATION OF PROTEINS	0.734628	0.998358	-0.805768	NEU1, ALG13, GLB1, MOGS, ALG3, ALG2	Int Mono	down	48198	6	20	30	Reactome_Pathways_2024.gmt
HATS ACETYLATE HISTONES	0.854666	0.998358	-0.805977	JADE1, EP300, MRGBP, ELP2, KAT6B, WDR5, ELP5, TRRAP, SUPT7L, ATXN7L3, KANSL1, ACTL6A, CREBBP, KANSL2, ELP4, MSL2, TADA2A, EPC1, RUVBL2, TAF9, MCRS1	Int Mono	down	48199	21	108	19.4444	Reactome_Pathways_2024.gmt
GLYCOSPHINGOLIPID CATABOLISM	0.739319	0.998358	-0.81158	SMPD4, GALC, NEU1, M6PR	Int Mono	down	48200	4	39	10.2564	Reactome_Pathways_2024.gmt
SIGNALING BY ALK FUSIONS AND ACTIVATED POINT MUTANTS	0.838909	0.998358	-0.813456	NPM1, JUN, TPM4, MSN, RANBP2, TP53, UBA52, AGO4, CLTC, MAPK8, FRS2, AGO2, AGO1, NOTCH1, KIF5B	Int Mono	down	48201	15	93	16.129	Reactome_Pathways_2024.gmt
SIGNALING BY ALK IN CANCER	0.838909	0.998358	-0.813456	NPM1, JUN, TPM4, MSN, RANBP2, TP53, UBA52, AGO4, CLTC, MAPK8, FRS2, AGO2, AGO1, NOTCH1, KIF5B	Int Mono	down	48202	15	93	16.129	Reactome_Pathways_2024.gmt
FORMATION OF THE EARLY ELONGATION COMPLEX	0.767988	0.998358	-0.815681	POLR2G, GTF2H2, ERCC3, POLR2D, POLR2J, CDK7, NELFA, NELFCD, GTF2F2, POLR2L	Int Mono	down	48203	10	33	30.303	Reactome_Pathways_2024.gmt
FORMATION OF THE HIV-1 EARLY ELONGATION COMPLEX	0.767988	0.998358	-0.815681	POLR2G, GTF2H2, ERCC3, POLR2D, POLR2J, CDK7, NELFA, NELFCD, GTF2F2, POLR2L	Int Mono	down	48204	10	33	30.303	Reactome_Pathways_2024.gmt
SUMOYLATION	0.894948	0.998358	-0.815899	NPM1, NUP155, EP300, NCOR2, HNRNPC, THRA, PIAS2, PARK7, RANBP2, NSMCE3, RING1, TP53, NUP153, POM121C, TOP2B, VHL, HDAC7, SP3, NSMCE4A, RAE1, NUP214, PPARA, NUP133, NR3C1, TOPORS	Int Mono	down	48205	25	176	14.2045	Reactome_Pathways_2024.gmt
SUMOYLATION OF DNA DAMAGE RESPONSE AND REPAIR PROTEINS	0.817967	0.998358	-0.816713	NUP155, PIAS2, RANBP2, NSMCE3, RING1, NUP153, POM121C, HDAC7, NSMCE4A, RAE1, NUP214, NUP133	Int Mono	down	48206	12	77	15.5844	Reactome_Pathways_2024.gmt
MACROAUTOPHAGY	0.862453	0.998358	-0.820629	GABARAPL1, TOMM7, IFT88, PARK7, PIK3C3, ATG4B, TOMM20, RB1CC1, VDAC1, UBA52, TOMM40, RRAGA	Int Mono	down	48207	12	143	8.39161	Reactome_Pathways_2024.gmt
SIGNAL REGULATORY PROTEIN FAMILY INTERACTIONS	0.699685	0.990048	-0.821593	SIRPA, SKAP2	Int Mono	down	48208	2	16	12.5	Reactome_Pathways_2024.gmt
TRANSPORT OF BILE SALTS AND ORGANIC ACIDS, METAL IONS AND AMINE COMPOUNDS	0.729718	0.998358	-0.822213	SLC11A2, SLC5A3, SLC39A6, SLC39A4, EMB, SLC44A1, SLC39A10	Int Mono	down	48209	7	84	8.33333	Reactome_Pathways_2024.gmt
PI METABOLISM	0.794618	0.998358	-0.823116	PIK3C3, VAC14, RAB4A, TNFAIP8, MTMR1, PTEN, PIP5K1C, PLEKHA3, PLEKHA8, RAB14, TNFAIP8L1, SACM1L, INPPL1, MTMR3, FIG4, MTM1, PLEKHA1, INPP4A, SBF1, SBF2, PIP4K2B, PIK3R1, MTMR9	Int Mono	down	48210	23	84	27.381	Reactome_Pathways_2024.gmt
DNA REPAIR	0.936425	0.998358	-0.823193	INO80D, UIMC1, APEX1, PRKDC, USP7, FAAP20, REV1, POLR2G, GTF2H2, MRE11, XRCC5, RAD1, MSH3, TP53, TCEA1, UBA52, TOPBP1, ERCC3, COPS2, POLR2D, MUS81, EYA3, SPIDR, GPS1, POLR2J, MAPK8, DDB1, SMUG1, CDK7, TERF1, KDM4B, ALKBH5, VCP, XRCC6, RAD23A, RNF4, PIAS1, RIF1, CHD1L, RAD23B	Int Mono	down	48211	40	312	12.8205	Reactome_Pathways_2024.gmt
TRANSLESION SYNTHESIS BY POLK	0.708703	0.993117	-0.823549	REV1, UBA52	Int Mono	down	48212	2	17	11.7647	Reactome_Pathways_2024.gmt
FOXO-MEDIATED TRANSCRIPTION	0.781131	0.998358	-0.824735	EP300, RBL2, YWHAG, SOD2, NFYB, SIRT1, NR3C1, YWHAB, CREBBP, BCL2L11, CAT	Int Mono	down	48213	11	67	16.4179	Reactome_Pathways_2024.gmt
MRNA CAPPING	0.734711	0.998358	-0.827592	POLR2G, GTF2H2, ERCC3, POLR2D, POLR2J, CDK7	Int Mono	down	48214	6	29	20.6897	Reactome_Pathways_2024.gmt
MISMATCH REPAIR (MMR) DIRECTED BY MSH2 MSH3 (MUTSBETA)	0.688854	0.988412	-0.829396	MSH3, MLH1, PMS2, POLD3, POLD2, RPA3, RPA2	Int Mono	down	48215	7	14	50	Reactome_Pathways_2024.gmt
DISEASES ASSOCIATED WITH GLYCOSYLATION PRECURSOR BIOSYNTHESIS	0.695231	0.990022	-0.829888	PGM1, PMM2, GFPT1, DPM3, NUS1, DPM2	Int Mono	down	48216	6	15	40	Reactome_Pathways_2024.gmt
RND3 GTPASE CYCLE	0.711582	0.993821	-0.831186	CKAP4, ARHGAP35, CCDC88A, ARHGAP5, ANKRD26	Int Mono	down	48217	5	42	11.9048	Reactome_Pathways_2024.gmt
SIGNALING BY FGFR2	0.766134	0.998358	-0.831926	HNRNPH1, POLR2G, HNRNPA1, UBA52, POLR2D, HRAS, POLR2J, FRS2	Int Mono	down	48218	8	75	10.6667	Reactome_Pathways_2024.gmt
SPHINGOLIPID DE NOVO BIOSYNTHESIS	0.716851	0.998358	-0.832384	PRKD3, SAMD8, ORMDL1	Int Mono	down	48219	3	37	8.10811	Reactome_Pathways_2024.gmt
MRNA SPLICING - MINOR PATHWAY	0.761544	0.998358	-0.838949	POLR2G, ZMAT5, EFTUD2, SRSF6, PRPF8, POLR2D, POLR2J, SF3B5, SF3B4, SNRNP200, SNRPF, GTF2F2, POLR2L, SNRNP25	Int Mono	down	48220	14	53	26.4151	Reactome_Pathways_2024.gmt
SUMO E3 LIGASES SUMOYLATE TARGET PROTEINS	0.848957	0.998358	-0.841142	NPM1, NUP155, EP300, NCOR2, HNRNPC, THRA, PIAS2, PARK7, RANBP2, NSMCE3, RING1, TP53, NUP153, POM121C, TOP2B, VHL, HDAC7, SP3, NSMCE4A, RAE1, NUP214, PPARA, NUP133, NR3C1, TOPORS	Int Mono	down	48221	25	170	14.7059	Reactome_Pathways_2024.gmt
RNA POL II CTD PHOSPHORYLATION AND INTERACTION WITH CE	0.702065	0.990048	-0.844548	POLR2G, GTF2H2, ERCC3, POLR2D, POLR2J, CDK7	Int Mono	down	48222	6	27	22.2222	Reactome_Pathways_2024.gmt
RNA POL II CTD PHOSPHORYLATION AND INTERACTION WITH CE DURING HIV INFECTION	0.702065	0.990048	-0.844548	POLR2G, GTF2H2, ERCC3, POLR2D, POLR2J, CDK7	Int Mono	down	48223	6	27	22.2222	Reactome_Pathways_2024.gmt
FORMATION OF THE BETA-CATENIN TCF TRANSACTIVATING COMPLEX	0.684915	0.985959	-0.845292	RBBP5, EP300, SMARCA4, TLE4, TRRAP	Int Mono	down	48224	5	60	8.33333	Reactome_Pathways_2024.gmt
PROCESSING OF INTRONLESS PRE-MRNAS	0.677564	0.985959	-0.846391	PABPN1, PAPOLA	Int Mono	down	48225	2	20	10	Reactome_Pathways_2024.gmt
TRANSPORT OF MATURE MRNAS DERIVED FROM INTRONLESS TRANSCRIPTS	0.723797	0.998358	-0.846896	NUP155, RANBP2, NUP153, POM121C, RAE1, NUP214, NUP133, SLBP	Int Mono	down	48226	8	43	18.6047	Reactome_Pathways_2024.gmt
ARACHIDONATE METABOLISM	0.67083	0.985959	-0.847156	PTGS2, SLC27A1	Int Mono	down	48227	2	59	3.38983	Reactome_Pathways_2024.gmt
CENTROSOME MATURATION	0.760075	0.998358	-0.847969	CEP164, HAUS6, HAUS3, SFI1, YWHAG, ACTR1A, TUBGCP2, CEP78, PAFAH1B1, PCNT, HAUS2, DYNC1H1, OFD1, CEP63, TUBB4B, MZT2A, HAUS4	Int Mono	down	48228	17	81	20.9877	Reactome_Pathways_2024.gmt
RECRUITMENT OF MITOTIC CENTROSOME PROTEINS AND COMPLEXES	0.760075	0.998358	-0.847969	CEP164, HAUS6, HAUS3, SFI1, YWHAG, ACTR1A, TUBGCP2, CEP78, PAFAH1B1, PCNT, HAUS2, DYNC1H1, OFD1, CEP63, TUBB4B, MZT2A, HAUS4	Int Mono	down	48229	17	81	20.9877	Reactome_Pathways_2024.gmt
SELECTIVE AUTOPHAGY	0.756985	0.998358	-0.848254	TOMM7, IFT88, PARK7, TOMM20, VDAC1, UBA52, TOMM40, HSF1, DYNC1LI2, PCNT, VCP, CSNK2A2	Int Mono	down	48230	12	89	13.4831	Reactome_Pathways_2024.gmt
HCMV EARLY EVENTS	0.755811	0.998358	-0.848748	NUP155, NCOR2, RANBP2, RBBP4, NUP153, POM121C, GPS2, CBX1, RAE1, NUP214, DYNC1LI2, NUP133	Int Mono	down	48231	12	205	5.85366	Reactome_Pathways_2024.gmt
SLC-MEDIATED TRANSMEMBRANE TRANSPORT	0.752894	0.998358	-0.849177	SLC11A2, SLC5A3, SLC25A5, SLC25A26, SLC39A6, SLC25A6, SLC39A4, SLC27A1, SLC43A2, SLCO3A1, ARL2BP, SLC12A6, EMB, SLC9A9, SLC44A1, SLC39A10	Int Mono	down	48232	16	249	6.4257	Reactome_Pathways_2024.gmt
SIGNALING BY NON-RECEPTOR TYROSINE KINASES	0.701954	0.990048	-0.851651	CDK4, PELP1, ARHGAP35, CRK, RASA1, UBA52, HRAS	Int Mono	down	48233	7	55	12.7273	Reactome_Pathways_2024.gmt
SIGNALING BY PTK6	0.701954	0.990048	-0.851651	CDK4, PELP1, ARHGAP35, CRK, RASA1, UBA52, HRAS	Int Mono	down	48234	7	55	12.7273	Reactome_Pathways_2024.gmt
DOWNREGULATION OF ERBB2 SIGNALING	0.665043	0.985959	-0.851804	CDC37, PTPN18, PTPN12, UBA52	Int Mono	down	48235	4	29	13.7931	Reactome_Pathways_2024.gmt
SIGNALING BY NUCLEAR RECEPTORS	0.843481	0.998358	-0.852147	FOSB, PRMT1, DHRS9, JUN, EP300, POLR2G, NCOR2, ALDH1A1, AGO4, CHD1, HSP90AB1, POLR2D, HRAS, GPS2, POLR2J, DLAT, USF1, CCNT1, KDM4B, MED1, DLD, AGO2, JUND, DHRS4, AGO1	Int Mono	down	48236	25	270	9.25926	Reactome_Pathways_2024.gmt
NRAGE SIGNALS DEATH THROUGH JNK	0.698518	0.990048	-0.85333	ARHGEF2, ARHGEF40, PREX1, MAPK8, VAV1, VAV3, SOS2, PLEKHG2, ARHGEF6, GNA13, BCL2L11, AATF, ARHGEF1, TIAM1, SOS1, ABR	Int Mono	down	48237	16	59	27.1186	Reactome_Pathways_2024.gmt
HIV ELONGATION ARREST AND RECOVERY	0.694985	0.990022	-0.856737	POLR2G, ELOC, TCEA1, POLR2D, POLR2J, CCNT1, NELFA, NELFCD, GTF2F2, POLR2L	Int Mono	down	48238	10	33	30.303	Reactome_Pathways_2024.gmt
PAUSING AND RECOVERY OF HIV ELONGATION	0.694985	0.990022	-0.856737	POLR2G, ELOC, TCEA1, POLR2D, POLR2J, CCNT1, NELFA, NELFCD, GTF2F2, POLR2L	Int Mono	down	48239	10	33	30.303	Reactome_Pathways_2024.gmt
ASSOCIATION OF TRIC CCT WITH TARGET PROTEINS DURING BIOSYNTHESIS	0.683312	0.985959	-0.857175	CCT6A, TP53, CCT4, FBXL5	Int Mono	down	48240	4	39	10.2564	Reactome_Pathways_2024.gmt
METABOLISM OF CARBOHYDRATES	0.837772	0.998358	-0.857387	MAN2B1, EXT2, NUP155, ST3GAL6, CD44, TKT, HGSNAT, RANBP2, ALDH1A1, PGM2, B4GALT7, UBA52, NUP153, POM121C, GNPDA1, PGM1, GALNS, MANBA, RAE1, NUP214, PYGB, NUP133, PAPSS2, DERA, GLB1	Int Mono	down	48241	25	290	8.62069	Reactome_Pathways_2024.gmt
PROLONGED ERK ACTIVATION EVENTS	0.657521	0.985959	-0.858491	CRK, FRS2, YWHAB, CRKL	Int Mono	down	48242	4	14	28.5714	Reactome_Pathways_2024.gmt
ABERRANT REGULATION OF MITOTIC CELL CYCLE DUE TO RB1 DEFECTS	0.678677	0.985959	-0.85982	CDK6, CDK4, ANAPC15, ANAPC16, ANAPC1	Int Mono	down	48243	5	36	13.8889	Reactome_Pathways_2024.gmt
TRANSCRIPTIONAL REGULATION OF GRANULOPOIESIS	0.662924	0.985959	-0.861302	CDK4, EP300, CSF3R	Int Mono	down	48244	3	58	5.17241	Reactome_Pathways_2024.gmt
TRANSPORT OF MATURE TRANSCRIPT TO CYTOPLASM	0.748384	0.998358	-0.86189	U2AF1L4, FYTTD1, NUP155, THOC2, RANBP2, SRSF6, NUP153, POM121C, RAE1, NUP214, NUP133, SLU7, SLBP, THOC6, SRSF11, UPF3B, RNPS1	Int Mono	down	48245	17	83	20.4819	Reactome_Pathways_2024.gmt
SENSORY PERCEPTION	0.699558	0.990048	-0.864028	SPTAN1, DHRS9, TWF1, MSN, EPS8, PRKCA, ACTG1, RDX, MYH9, PLCB2, TRIOBP, RDH11, DNAJC5, LRP1, GSN, FNTA, METAP1	Int Mono	down	48246	17	640	2.65625	Reactome_Pathways_2024.gmt
LISTERIA MONOCYTOGENES ENTRY INTO HOST CELLS	0.646975	0.985376	-0.865842	CBLL1, UBA52, SH3KBP1, CBL	Int Mono	down	48247	4	22	18.1818	Reactome_Pathways_2024.gmt
SUMOYLATION OF CHROMATIN ORGANIZATION PROTEINS	0.700743	0.990048	-0.867377	NUP155, PIAS2, RANBP2, RING1, NUP153, POM121C, RAE1, NUP214, NUP133, PIAS1	Int Mono	down	48248	10	58	17.2414	Reactome_Pathways_2024.gmt
G2 M DNA DAMAGE CHECKPOINT	0.681398	0.985959	-0.872614	UIMC1, MRE11, RAD1, TP53, YWHAG, TOPBP1	Int Mono	down	48249	6	77	7.79221	Reactome_Pathways_2024.gmt
MRNA 3'-END PROCESSING	0.688996	0.988412	-0.874091	U2AF1L4, PABPN1, FYTTD1, THOC2, SRSF6, PAPOLA, SLU7, THOC6, SRSF11, UPF3B, RNPS1, PCF11	Int Mono	down	48250	12	58	20.6897	Reactome_Pathways_2024.gmt
RNA POLYMERASE II TRANSCRIPTION TERMINATION	0.704782	0.990274	-0.874526	U2AF1L4, PABPN1, FYTTD1, THOC2, SRSF6, PAPOLA, SLU7, SLBP, THOC6, SRSF11, UPF3B, RNPS1, SNRPF, PCF11	Int Mono	down	48251	14	67	20.8955	Reactome_Pathways_2024.gmt
HIV LIFE CYCLE	0.77766	0.998358	-0.875263	NUP155, TAF15, CD4, POLR2G, GTF2H2, XRCC5, RANBP2, ELOC, TCEA1, UBA52, NUP153, POM121C, HMGA1, ERCC3, VPS37B, POLR2D, POLR2J, RANBP1, RAE1, BANF1, NUP214, CDK7, CCNT1, NUP133	Int Mono	down	48252	24	158	15.1899	Reactome_Pathways_2024.gmt
DNA DOUBLE-STRAND BREAK REPAIR	0.72198	0.998358	-0.875547	UIMC1, PRKDC, MRE11, XRCC5, RAD1, TP53, UBA52, TOPBP1, MUS81, EYA3, SPIDR, MAPK8, KDM4B, XRCC6, RNF4, RIF1	Int Mono	down	48253	16	152	10.5263	Reactome_Pathways_2024.gmt
SLC TRANSPORTER DISORDERS	0.678146	0.985959	-0.876795	SLC11A2, NUP155, RANBP2, SLC39A4, NUP153, POM121C, RAE1, NUP214, NUP133, SLC12A6, SLC9A9	Int Mono	down	48254	11	99	11.1111	Reactome_Pathways_2024.gmt
POSITIVE EPIGENETIC REGULATION OF RRNA EXPRESSION	0.662836	0.985959	-0.876814	EP300, EHMT2, RBBP4, MBD3, GATAD2A, TAF1D, POLR1A	Int Mono	down	48255	7	75	9.33333	Reactome_Pathways_2024.gmt
INTERLEUKIN-37 SIGNALING	0.628692	0.970577	-0.87729	PTPN18, PTPN12, PTPN9, PTPN7	Int Mono	down	48256	4	21	19.0476	Reactome_Pathways_2024.gmt
METABOLISM OF LIPIDS	0.905072	0.998358	-0.877424	PPARGC1B, PTGS2, SCP2, PRKD3, MID1IP1, MBOAT1, CPT1A, LPIN1, CDK19, LPIN2, NUDT19, PPP1CB, ACOX1, DUSP23, PTDSS1, CPNE1, SMPD4, EP300, GALC, PPT1, SAMD8, NCOR2, MLYCD, PIK3C3, MIGA1, NEU1, NDUFAB1, M6PR, ORMDL1, FAM120B, SLC27A1, MED23, ACBD6, VAC14, TSPOAP1, MED4, PCTP, RAB4A, MED17, TNFAIP8, GPS2, GPCPD1, NFYB, GPAT3, FDPS, MTMR1, HACL1, MED13, DDHD1, ACADVL, PTEN, PPARA, PIP5K1C, MED27, PLEKHA3, CERS2, MED1, PLEKHA8, MED25, GLB1, ACSL5, PITPNM1, CSNK2A2, SLC44A1, HSD17B4, RAB14, ST3GAL5, DPEP2, TNFAIP8L1, FADS1, SCAP, ALDH3A2, PGS1, ACOT8, CYP27A1, CREBBP, ACER3, ECHS1, FDX1, SACM1L, ELOVL5, HEXA, PMVK, STARD3, DHRS7B, INPPL1, MTMR3, THRAP3, RXRA, FIG4, ACAA2, AHR, PPP1CC, LBR, GPAT4, ASAH1, ALAS1, ARSD, MTM1, PLEKHA1	Int Mono	down	48257	100	758	13.1926	Reactome_Pathways_2024.gmt
CONSTITUTIVE SIGNALING BY LIGAND-RESPONSIVE EGFR CANCER VARIANTS	0.626914	0.970577	-0.877542	CDC37, UBA52, HRAS	Int Mono	down	48258	3	19	15.7895	Reactome_Pathways_2024.gmt
SIGNALING BY LIGAND-RESPONSIVE EGFR VARIANTS IN CANCER	0.626914	0.970577	-0.877542	CDC37, UBA52, HRAS	Int Mono	down	48259	3	19	15.7895	Reactome_Pathways_2024.gmt
CONVERSION FROM APC C CDC20 TO APC C CDH1 IN LATE ANAPHASE	0.622209	0.970577	-0.884076	ANAPC15, ANAPC16, ANAPC1	Int Mono	down	48260	3	20	15	Reactome_Pathways_2024.gmt
TRANSCRIPTION-COUPLED NUCLEOTIDE EXCISION REPAIR (TC-NER)	0.69207	0.990022	-0.886297	USP7, POLR2G, GTF2H2, TCEA1, UBA52, ERCC3, COPS2, POLR2D, GPS1, POLR2J, DDB1, CDK7	Int Mono	down	48261	12	76	15.7895	Reactome_Pathways_2024.gmt
TRANSPORT OF MATURE MRNA DERIVED FROM AN INTRON-CONTAINING TRANSCRIPT	0.682336	0.985959	-0.892118	U2AF1L4, FYTTD1, NUP155, THOC2, RANBP2, SRSF6, NUP153, POM121C, RAE1, NUP214, NUP133, SLU7, THOC6, SRSF11, UPF3B, RNPS1	Int Mono	down	48262	16	74	21.6216	Reactome_Pathways_2024.gmt
TRANSLESION SYNTHESIS BY POLI	0.604782	0.962018	-0.892455	REV1, UBA52	Int Mono	down	48263	2	17	11.7647	Reactome_Pathways_2024.gmt
TRANSLESION SYNTHESIS BY REV1	0.604782	0.962018	-0.892455	REV1, UBA52	Int Mono	down	48264	2	16	12.5	Reactome_Pathways_2024.gmt
COMPLEX I BIOGENESIS	0.65707	0.985959	-0.892819	NDUFAF8, NDUFA10, NDUFV1, SFXN4, NDUFB8, NDUFAB1, ACAD9, NDUFB6, NDUFS1, NDUFA8, NDUFV3	Int Mono	down	48265	11	68	16.1765	Reactome_Pathways_2024.gmt
MICRORNA (MIRNA) BIOGENESIS	0.607611	0.962513	-0.894107	POLR2G, AGO4, POLR2D, POLR2J, AGO2, AGO1	Int Mono	down	48266	6	26	23.0769	Reactome_Pathways_2024.gmt
CALNEXIN CALRETICULIN CYCLE	0.609365	0.962513	-0.897295	UGGT1, EDEM1, UBA52, OS9, SYVN1, PRKCSH, UGGT2, AMFR, SEL1L, RNF139	Int Mono	down	48267	10	26	38.4615	Reactome_Pathways_2024.gmt
SIGNALING BY PDGF	0.620523	0.970577	-0.897758	PDGFC, CRK, PTPN12, RASA1, HRAS	Int Mono	down	48268	5	58	8.62069	Reactome_Pathways_2024.gmt
ABERRANT REGULATION OF MITOTIC EXIT IN CANCER DUE TO RB1 DEFECTS	0.599472	0.962018	-0.897836	ANAPC15, ANAPC16, ANAPC1	Int Mono	down	48269	3	20	15	Reactome_Pathways_2024.gmt
AMPLIFICATION OF SIGNAL FROM THE KINETOCHORES	0.637694	0.977372	-0.898122	CENPT, CLIP1, BUB3, RANBP2, RCC2, CENPC, DYNC1LI2, CLASP2, NUP133, PAFAH1B1	Int Mono	down	48270	10	94	10.6383	Reactome_Pathways_2024.gmt
AMPLIFICATION OF SIGNAL FROM UNATTACHED KINETOCHORES VIA A MAD2 INHIBITORY SIGNAL	0.637694	0.977372	-0.898122	CENPT, CLIP1, BUB3, RANBP2, RCC2, CENPC, DYNC1LI2, CLASP2, NUP133, PAFAH1B1	Int Mono	down	48271	10	94	10.6383	Reactome_Pathways_2024.gmt
PHOSPHORYLATION OF THE APC C	0.595286	0.962018	-0.898282	ANAPC15, ANAPC16, ANAPC1	Int Mono	down	48272	3	20	15	Reactome_Pathways_2024.gmt
SYNTHESIS OF PIPS AT THE PLASMA MEMBRANE	0.620121	0.970577	-0.899336	RAB4A, MTMR1, PTEN, PIP5K1C, PLEKHA3, PLEKHA8, RAB14, INPPL1, MTMR3, MTM1, PLEKHA1, INPP4A, SBF2, PIP4K2B, PIK3R1, MTMR9	Int Mono	down	48273	16	53	30.1887	Reactome_Pathways_2024.gmt
GAP-FILLING DNA REPAIR SYNTHESIS AND LIGATION IN TC-NER	0.63674	0.977372	-0.89941	USP7, POLR2G, GTF2H2, TCEA1, UBA52, ERCC3, POLR2D, POLR2J, DDB1, CDK7	Int Mono	down	48274	10	62	16.129	Reactome_Pathways_2024.gmt
TRANSCRIPTIONAL REGULATION BY TP53	0.802438	0.998358	-0.899531	NPM1, PRMT1, COX7A2L, USP7, CCNG1, JUN, TAF15, EP300, POLR2G, GTF2H2, MRE11, CNOT7, EHMT2, ARID3A, RAD1, SGK1, ELOC, RBL2, TP53, TCEA1, UBA52, AGO4, RBBP4, YWHAG, TOPBP1, MBD3, RRAGA, COX7C, GATAD2A, CASP2, ERCC3, POLR2D, GLS, PMAIP1, CNOT8, JMY, POLR2J, CDK7, CCNT1, PTEN, NOC2L, COX4I1, TMEM219, MAPKAPK5, DYRK2, AGO2, CSNK2A2, CNOT6L, PRDX2, YWHAB, AGO1, COX6C, NELFA	Int Mono	down	48275	53	362	14.6409	Reactome_Pathways_2024.gmt
INSERTION OF TAIL-ANCHORED PROTEINS INTO THE ENDOPLASMIC RETICULUM MEMBRANE	0.593584	0.962018	-0.90157	SGTA, CYB5A, SERP1, ALDH3A2, CAMLG	Int Mono	down	48276	5	22	22.7273	Reactome_Pathways_2024.gmt
NUCLEAR EVENTS STIMULATED BY ALK SIGNALING IN CANCER	0.600208	0.962018	-0.903412	NPM1, AGO4, AGO2, AGO1, NOTCH1	Int Mono	down	48277	5	35	14.2857	Reactome_Pathways_2024.gmt
REGULATION OF NF-KAPPA B SIGNALING	0.588708	0.962018	-0.90346	USP14, TP53, UBA52, IKBKB	Int Mono	down	48278	4	18	22.2222	Reactome_Pathways_2024.gmt
RHOG GTPASE CYCLE	0.628097	0.970577	-0.904535	DOCK2, ARHGAP35, CYFIP1, LETM1, PREX1, ARHGAP5, YKT6, SHMT2, VAV1, VAV3, TFRC, HSPE1	Int Mono	down	48279	12	74	16.2162	Reactome_Pathways_2024.gmt
PCNA-DEPENDENT LONG PATCH BASE EXCISION REPAIR	0.587429	0.962018	-0.904899	APEX1	Int Mono	down	48280	1	21	4.7619	Reactome_Pathways_2024.gmt
FORMATION OF HIV ELONGATION COMPLEX IN THE ABSENCE OF HIV TAT	0.625195	0.970577	-0.905549	POLR2G, GTF2H2, ELOC, TCEA1, ERCC3, POLR2D, POLR2J, CDK7, CCNT1, NELFA, NELFCD, GTF2F2, POLR2L	Int Mono	down	48281	13	45	28.8889	Reactome_Pathways_2024.gmt
FGFR1 MUTANT RECEPTOR ACTIVATION	0.588854	0.962018	-0.905719	CUX1, TRIM24, FGFR1OP2, ZMYM2	Int Mono	down	48282	4	31	12.9032	Reactome_Pathways_2024.gmt
SMAD2 SMAD3 SMAD4 HETEROTRIMER REGULATES TRANSCRIPTION	0.597906	0.962018	-0.905995	EP300, TGIF1, UBA52, CCNT1, E2F4, CCNT2, CDK9, SP1, FURIN	Int Mono	down	48283	9	36	25	Reactome_Pathways_2024.gmt
SUMOYLATION OF DNA REPLICATION PROTEINS	0.604944	0.962018	-0.906553	NUP155, RANBP2, NUP153, POM121C, TOP2B, RAE1, NUP214, NUP133	Int Mono	down	48284	8	46	17.3913	Reactome_Pathways_2024.gmt
PAUSING AND RECOVERY OF TAT-MEDIATED HIV ELONGATION	0.604896	0.962018	-0.906976	POLR2G, ELOC, TCEA1, POLR2D, POLR2J, CCNT1, NELFA, NELFCD, GTF2F2, POLR2L	Int Mono	down	48285	10	32	31.25	Reactome_Pathways_2024.gmt
TAT-MEDIATED HIV ELONGATION ARREST AND RECOVERY	0.604896	0.962018	-0.906976	POLR2G, ELOC, TCEA1, POLR2D, POLR2J, CCNT1, NELFA, NELFCD, GTF2F2, POLR2L	Int Mono	down	48286	10	32	31.25	Reactome_Pathways_2024.gmt
REGULATION OF TP53 ACTIVITY THROUGH ACETYLATION	0.606616	0.962513	-0.90739	EP300, TP53, RBBP4, MBD3, GATAD2A	Int Mono	down	48287	5	30	16.6667	Reactome_Pathways_2024.gmt
DEACTIVATION OF THE BETA-CATENIN TRANSACTIVATING COMPLEX	0.591241	0.962018	-0.908794	RBBP5, UBA52, APC, TLE4	Int Mono	down	48288	4	42	9.52381	Reactome_Pathways_2024.gmt
MISMATCH REPAIR	0.579062	0.962018	-0.909751	MSH3, MLH1, MSH6, PMS2, POLD3, POLD2, RPA3	Int Mono	down	48289	7	15	46.6667	Reactome_Pathways_2024.gmt
MITOCHONDRIAL UNFOLDED PROTEIN RESPONSE (UPRMT)	0.574805	0.962018	-0.912818	HSPD1, SOD2, HSF1, HSPE1	Int Mono	down	48290	4	18	22.2222	Reactome_Pathways_2024.gmt
RNA POLYMERASE I PROMOTER CLEARANCE	0.599604	0.962018	-0.914259	GTF2H2, EHMT2, RBBP4, MBD3, GATAD2A, TAF1D, ERCC3, POLR1A, CDK7	Int Mono	down	48291	9	79	11.3924	Reactome_Pathways_2024.gmt
RNA POLYMERASE I TRANSCRIPTION	0.599604	0.962018	-0.914259	GTF2H2, EHMT2, RBBP4, MBD3, GATAD2A, TAF1D, ERCC3, POLR1A, CDK7	Int Mono	down	48292	9	81	11.1111	Reactome_Pathways_2024.gmt
RECRUITMENT OF NUMA TO MITOTIC CENTROSOMES	0.624053	0.970577	-0.914649	CEP164, HAUS6, HAUS3, NUMA1, SFI1, YWHAG, ACTR1A, TUBGCP2, CEP78, PAFAH1B1, PCNT, HAUS2, DYNC1H1, OFD1, CEP63, TUBB4B, MZT2A, HAUS4	Int Mono	down	48293	18	94	19.1489	Reactome_Pathways_2024.gmt
MRNA SPLICING	0.73711	0.998358	-0.914974	U2AF1L4, ZMAT2, PCBP2, CRNKL1, HNRNPU, HNRNPH1, POLR2G, PNN, HNRNPC, ZMAT5, CHERP, EFTUD2, HNRNPA1, SRSF6, PPIL2, SRSF10, SDE2, SNRPN, PRPF8, SNIP1, DDX46, LUC7L3, POLR2D, USP39, POLR2J, SNRPA, RBM39, SLU7, HNRNPR, SF3B5, SRSF11, SF3B4, SNRNP200, WBP11, UPF3B, CWC25, LSM4, RNPS1, CCAR1, SNRPF	Int Mono	down	48294	40	215	18.6047	Reactome_Pathways_2024.gmt
OTHER INTERLEUKIN SIGNALING	0.570223	0.962018	-0.915192	CD4, CSF3R, TXLNA	Int Mono	down	48295	3	24	12.5	Reactome_Pathways_2024.gmt
MITOPHAGY	0.590263	0.962018	-0.91913	TOMM7, TOMM20, VDAC1, UBA52, TOMM40	Int Mono	down	48296	5	39	12.8205	Reactome_Pathways_2024.gmt
COMPLEX IV ASSEMBLY	0.588865	0.962018	-0.919218	COX7A2L, COX15, COX11, PET117, COX7C, PNKD, COX4I1, COX6C, COX19	Int Mono	down	48297	9	48	18.75	Reactome_Pathways_2024.gmt
GLYCOSAMINOGLYCAN METABOLISM	0.59928	0.962018	-0.91964	EXT2, ST3GAL6, CD44, HGSNAT, B4GALT7, GALNS, PAPSS2, GLB1, NAGLU, PAPSS1, GNS, HEXA, UXS1	Int Mono	down	48298	13	127	10.2362	Reactome_Pathways_2024.gmt
CELLULAR SENESCENCE	0.638404	0.977372	-0.919909	JUN, MAP4K4, CDK6, CDK4, MRE11, EHMT2, ANAPC15, ANAPC16, VENTX, RING1, TP53, UBA52, AGO4, RBBP4, ANAPC1, HMGA1	Int Mono	down	48299	16	167	9.58084	Reactome_Pathways_2024.gmt
MITOTIC PROMETAPHASE	0.656016	0.985959	-0.920247	CEP164, HAUS6, CENPT, CLIP1, HAUS3, BUB3, RANBP2, RCC2, NUMA1, SFI1, YWHAG, ACTR1A, TUBGCP2, CEP78, SMC2, CENPC, DYNC1LI2, CLASP2, NUP133, PAFAH1B1, PCNT	Int Mono	down	48300	21	203	10.3448	Reactome_Pathways_2024.gmt
CELL CYCLE, MITOTIC	0.755624	0.998358	-0.922472	SET, LPIN1, LPIN2, CEP164, CDK6, HAUS6, CTDNEP1, PPP1CB, CENPT, NUP155, CDK4, EP300, CLIP1, HAUS3, PSMD12, PSMD14, BUB3, RAB1A, RANBP2, ANAPC15, ANAPC16, RCC2, NUMA1, RBL2, TP53, SFI1, UBA52, RBBP4, NUP153, YWHAG, POM121C, ESCO1, ACTR1A, HSP90AB1, ANAPC1, TUBGCP2, USO1, MCPH1, CEP78, MAX, SMC2, NCAPD3, RAE1, CENPC, BANF1, NUP214, DYNC1LI2, CDK7, CLASP2, NUP133, PAFAH1B1, PCNT, CKS1B	Int Mono	down	48301	53	516	10.2713	Reactome_Pathways_2024.gmt
REGULATION OF MECP2 EXPRESSION AND ACTIVITY	0.57796	0.962018	-0.925594	NCOR2, CAMK2G, AGO4, GPS2, AGO2, AGO1, HIPK2	Int Mono	down	48302	7	32	21.875	Reactome_Pathways_2024.gmt
TRANSPORT OF THE SLBP INDEPENDENT MATURE MRNA	0.569251	0.962018	-0.926638	NUP155, RANBP2, NUP153, POM121C, RAE1, NUP214, NUP133	Int Mono	down	48303	7	35	20	Reactome_Pathways_2024.gmt
REGULATION OF TP53 EXPRESSION AND DEGRADATION	0.572941	0.962018	-0.926915	USP7, CCNG1, SGK1, TP53, UBA52	Int Mono	down	48304	5	37	13.5135	Reactome_Pathways_2024.gmt
MATURATION OF TCA ENZYMES AND REGULATION OF TCA CYCLE	0.55517	0.96182	-0.928118	CS, ISCU, SDHA	Int Mono	down	48305	3	20	15	Reactome_Pathways_2024.gmt
TP53 REGULATES TRANSCRIPTION OF DNA REPAIR GENES	0.586857	0.962018	-0.928182	JUN, POLR2G, GTF2H2, ELOC, TP53, TCEA1, ERCC3, POLR2D, POLR2J, CDK7, CCNT1, NELFA, MLH1, NELFCD, GTF2F2, POLR2L	Int Mono	down	48306	16	62	25.8065	Reactome_Pathways_2024.gmt
CALMODULIN INDUCED EVENTS	0.556233	0.96182	-0.928618	CAMK2G, PRKAR2A, CAMKK2, PRKCA, KPNA2, PRKACA, CREB1, PRKX, GRK2, PRKAR2B	Int Mono	down	48307	10	35	28.5714	Reactome_Pathways_2024.gmt
CAM PATHWAY	0.556233	0.96182	-0.928618	CAMK2G, PRKAR2A, CAMKK2, PRKCA, KPNA2, PRKACA, CREB1, PRKX, GRK2, PRKAR2B	Int Mono	down	48308	10	35	28.5714	Reactome_Pathways_2024.gmt
M PHASE	0.691902	0.990022	-0.929059	SET, LPIN1, LPIN2, CEP164, HAUS6, CTDNEP1, CENPT, NUP155, CLIP1, HAUS3, PSMD12, PSMD14, BUB3, RAB1A, RANBP2, ANAPC15, ANAPC16, RCC2, NUMA1, SFI1, UBA52, NUP153, YWHAG, POM121C, ACTR1A, ANAPC1, TUBGCP2, USO1, MCPH1, CEP78, SMC2, NCAPD3, RAE1, CENPC, BANF1, NUP214, DYNC1LI2, CLASP2, NUP133, PAFAH1B1, PCNT	Int Mono	down	48309	41	372	11.0215	Reactome_Pathways_2024.gmt
TRANSCRIPTIONAL ACTIVATION OF MITOCHONDRIAL BIOGENESIS	0.575328	0.962018	-0.929124	PPARGC1B, MEF2C	Int Mono	down	48310	2	56	3.57143	Reactome_Pathways_2024.gmt
RNA POLYMERASE I TRANSCRIPTION INITIATION	0.566999	0.962018	-0.929494	GTF2H2, EHMT2, RBBP4, MBD3, GATAD2A, TAF1D, ERCC3, POLR1A, CDK7	Int Mono	down	48311	9	48	18.75	Reactome_Pathways_2024.gmt
SIGNALING BY FGFR IN DISEASE	0.578587	0.962018	-0.929606	CUX1, POLR2G, TRIM24, POLR2D, HRAS, POLR2J, FGFR1OP2, FRS2, ZMYM2	Int Mono	down	48312	9	63	14.2857	Reactome_Pathways_2024.gmt
MRNA SPLICING - MAJOR PATHWAY	0.681644	0.985959	-0.931671	U2AF1L4, ZMAT2, PCBP2, CRNKL1, HNRNPU, HNRNPH1, POLR2G, PNN, HNRNPC, CHERP, EFTUD2, HNRNPA1, SRSF6, PPIL2, SRSF10, SDE2, SNRPN, PRPF8, SNIP1, DDX46, LUC7L3, POLR2D, USP39, POLR2J, SNRPA, RBM39, SLU7, HNRNPR, SF3B5, SRSF11, SF3B4, SNRNP200, WBP11, UPF3B, CWC25, LSM4, RNPS1, CCAR1, SNRPF	Int Mono	down	48313	39	204	19.1176	Reactome_Pathways_2024.gmt
CA-DEPENDENT EVENTS	0.540458	0.956628	-0.937125	CAMK2G, PRKAR2A, CAMKK2, PRKCA, KPNA2, PRKACA, CREB1, PRKX, GRK2, PRKAR2B, MAPK1, ADCY7	Int Mono	down	48314	12	37	32.4324	Reactome_Pathways_2024.gmt
INTERLEUKIN-17 SIGNALING	0.562286	0.962018	-0.939532	MEF2C, JUN, UBA52, ATF1, IKBKB, DUSP7, MAPK8	Int Mono	down	48315	7	72	9.72222	Reactome_Pathways_2024.gmt
REGULATION OF TP53 DEGRADATION	0.549305	0.958053	-0.941009	USP7, CCNG1, SGK1, TP53, UBA52	Int Mono	down	48316	5	36	13.8889	Reactome_Pathways_2024.gmt
PROCESSING OF SMDT1	0.535657	0.956628	-0.941079	PARL, MICU1, MCU, AFG3L2, STOML2, PHB2, SMDT1	Int Mono	down	48317	7	16	43.75	Reactome_Pathways_2024.gmt
AUTOPHAGY	0.596451	0.962018	-0.941378	GABARAPL1, TOMM7, EEF1A1, IFT88, PARK7, PIK3C3, ATG4B, TOMM20, RB1CC1, VDAC1, UBA52, TOMM40, RRAGA, HSP90AB1, VPS37B	Int Mono	down	48318	15	158	9.49367	Reactome_Pathways_2024.gmt
DUAL INCISION IN TC-NER	0.558418	0.962018	-0.942617	USP7, POLR2G, GTF2H2, TCEA1, UBA52, ERCC3, POLR2D, POLR2J, DDB1, CDK7	Int Mono	down	48319	10	63	15.873	Reactome_Pathways_2024.gmt
SYNTHESIS OF PIPS AT THE EARLY ENDOSOME MEMBRANE	0.536952	0.956628	-0.942753	PIK3C3, VAC14, FIG4, MTM1, INPP4A	Int Mono	down	48320	5	16	31.25	Reactome_Pathways_2024.gmt
CELL DEATH SIGNALLING VIA NRAGE, NRIF AND NADE	0.554513	0.96182	-0.942982	ARHGEF2, ARHGEF40, PREX1, UBA52, CASP2, MAPK8, VAV1, APH1A, VAV3, SOS2, PLEKHG2, ARHGEF6, GNA13, BCL2L11	Int Mono	down	48321	14	76	18.4211	Reactome_Pathways_2024.gmt
FORMATION OF HIV-1 ELONGATION COMPLEX CONTAINING HIV-1 TAT	0.546799	0.956628	-0.94581	POLR2G, GTF2H2, ELOC, TCEA1, ERCC3, POLR2D, POLR2J, CDK7, CCNT1, NELFA, NELFCD, GTF2F2, POLR2L	Int Mono	down	48322	13	44	29.5455	Reactome_Pathways_2024.gmt
HIV TRANSCRIPTION ELONGATION	0.546799	0.956628	-0.94581	POLR2G, GTF2H2, ELOC, TCEA1, ERCC3, POLR2D, POLR2J, CDK7, CCNT1, NELFA, NELFCD, GTF2F2, POLR2L	Int Mono	down	48323	13	44	29.5455	Reactome_Pathways_2024.gmt
TAT-MEDIATED ELONGATION OF THE HIV-1 TRANSCRIPT	0.546799	0.956628	-0.94581	POLR2G, GTF2H2, ELOC, TCEA1, ERCC3, POLR2D, POLR2J, CDK7, CCNT1, NELFA, NELFCD, GTF2F2, POLR2L	Int Mono	down	48324	13	44	29.5455	Reactome_Pathways_2024.gmt
G-PROTEIN MEDIATED EVENTS	0.54224	0.956628	-0.946176	CAMK2G, PRKAR2A, GNA15, GNAQ, CAMKK2, PRKCA, PLCB2, KPNA2, PLCB1	Int Mono	down	48325	9	54	16.6667	Reactome_Pathways_2024.gmt
SIGNALING BY FGFR1 IN DISEASE	0.539686	0.956628	-0.947081	CUX1, TRIM24, HRAS, FGFR1OP2, FRS2, ZMYM2	Int Mono	down	48326	6	38	15.7895	Reactome_Pathways_2024.gmt
IRON UPTAKE AND TRANSPORT	0.538378	0.956628	-0.947126	ATP6V1A, SLC11A2, GLRX3, ACO1, UBA52	Int Mono	down	48327	5	59	8.47458	Reactome_Pathways_2024.gmt
SIGNALING BY NTRKS	0.555095	0.96182	-0.952526	FOSB, MEF2C, EP300, AP2M1, CRK, SGK1, HRAS, ATF1, CLTC, MAP2K5, DUSP7, FRS2, NAB1	Int Mono	down	48328	13	134	9.70149	Reactome_Pathways_2024.gmt
ERK MAPK TARGETS	0.519138	0.948488	-0.952872	MEF2C	Int Mono	down	48329	1	22	4.54545	Reactome_Pathways_2024.gmt
CELL CYCLE	0.639793	0.97821	-0.955655	NPM1, SET, UIMC1, LPIN1, LPIN2, CEP164, CDK6, HAUS6, CTDNEP1, PPP1CB, CENPT, NUP155, CDK4, EP300, SUN1, CLIP1, POLR2G, MRE11, HAUS3, DIDO1, PSMD12, PSMD14, BUB3, RAB1A, RANBP2, ANAPC15, RAD1, ANAPC16, RCC2, NUMA1, RBL2, TP53, SFI1, ANKRD28, UBA52, RBBP4, NUP153, YWHAG, TOPBP1, POM121C, ESCO1, ACTR1A, HSP90AB1, ANAPC1, TUBGCP2, POLR2D, USO1, MCPH1, CEP78, MAX, DKC1, SMC2, POLR2J, NCAPD3, RAE1, CENPC, BANF1, NUP214, DYNC1LI2, CDK7, TERF1, CLASP2, NUP133, PAFAH1B1, PCNT, CKS1B	Int Mono	down	48330	66	649	10.1695	Reactome_Pathways_2024.gmt
NR1H2 AND NR1H3-MEDIATED SIGNALING	0.527631	0.95351	-0.955915	EP300, NCOR2, AGO4, GPS2, AGO2, AGO1, ARL4C, RXRA, NRIP1	Int Mono	down	48331	9	54	16.6667	Reactome_Pathways_2024.gmt
RNA POLYMERASE II TRANSCRIBES SNRNA GENES	0.539334	0.956628	-0.956166	SSU72, ELL2, ICE1, POLR2G, RPRD1B, ZC3H8, POLR2D, POLR2J, CDK7, CCNT1, TAF11, PCF11, SNAPC1, GTF2F2, POLR2L	Int Mono	down	48332	15	81	18.5185	Reactome_Pathways_2024.gmt
SUMOYLATION OF SUMOYLATION PROTEINS	0.511059	0.942847	-0.961734	NUP155, RANBP2, NUP153, POM121C, RAE1, NUP214, NUP133, TOPORS	Int Mono	down	48333	8	35	22.8571	Reactome_Pathways_2024.gmt
TRNA MODIFICATION IN THE NUCLEUS AND CYTOSOL	0.51267	0.942847	-0.96175	URM1, LAGE3, PUS1, THG1L, ADAT1, CTU1	Int Mono	down	48334	6	43	13.9535	Reactome_Pathways_2024.gmt
SIGNALING BY NOTCH3	0.505434	0.942719	-0.966202	EP300, UBA52, RBPJ, PLXND1, MAML2, MAML3, APH1A, NOTCH1, CREBBP, NEURL1	Int Mono	down	48335	10	49	20.4082	Reactome_Pathways_2024.gmt
MITOTIC SPINDLE CHECKPOINT	0.512766	0.942847	-0.968443	CENPT, CLIP1, BUB3, RANBP2, ANAPC15, ANAPC16, RCC2, ANAPC1, CENPC, DYNC1LI2, CLASP2, NUP133, PAFAH1B1	Int Mono	down	48336	13	111	11.7117	Reactome_Pathways_2024.gmt
NR1H3 & NR1H2 REGULATE GENE EXPRESSION LINKED TO CHOLESTEROL TRANSPORT AND EFFLUX	0.493444	0.932329	-0.973108	EP300, NCOR2, AGO4, GPS2, AGO2, AGO1, ARL4C, RXRA	Int Mono	down	48337	8	44	18.1818	Reactome_Pathways_2024.gmt
TRANSPORT OF THE SLBP DEPENDANT MATURE MRNA	0.498923	0.938104	-0.973405	NUP155, RANBP2, NUP153, POM121C, RAE1, NUP214, NUP133, SLBP	Int Mono	down	48338	8	36	22.2222	Reactome_Pathways_2024.gmt
MAP KINASE ACTIVATION	0.496249	0.936106	-0.976353	MEF2C, JUN, UBA52, ATF1, IKBKB, DUSP7, MAPK8	Int Mono	down	48339	7	63	11.1111	Reactome_Pathways_2024.gmt
SENSORY PROCESSING OF SOUND	0.486073	0.92745	-0.977725	SPTAN1, TWF1, MSN, EPS8	Int Mono	down	48340	4	77	5.19481	Reactome_Pathways_2024.gmt
SIGNALING BY TGFB FAMILY MEMBERS	0.489168	0.927779	-0.979966	STRAP, TCF3, PPP1CB, EP300, NCOR2, BMPR2, TGIF1, TRIM33, SMURF2, UBA52, AGO4	Int Mono	down	48341	11	161	6.8323	Reactome_Pathways_2024.gmt
IRE1ALPHA ACTIVATES CHAPERONES	0.487533	0.927779	-0.981157	EDEM1, TPP1, HDGF, DNAJB9, SERP1, ACADVL, SYVN1, PREB, TATDN2, LMNA	Int Mono	down	48342	10	51	19.6078	Reactome_Pathways_2024.gmt
NRIF SIGNALS CELL DEATH FROM THE NUCLEUS	0.481474	0.924749	-0.985241	UBA52, MAPK8, APH1A	Int Mono	down	48343	3	16	18.75	Reactome_Pathways_2024.gmt
AGGREPHAGY	0.475393	0.923826	-0.986141	IFT88, PARK7, UBA52, HSF1, DYNC1LI2, PCNT, VCP, DYNC1H1, HDAC6, TUBB4B	Int Mono	down	48344	10	43	23.2558	Reactome_Pathways_2024.gmt
CREB1 PHOSPHORYLATION THROUGH NMDA RECEPTOR-MEDIATED ACTIVATION OF RAS SIGNALING	0.477934	0.924059	-0.986377	CAMK2G, HRAS, DLG1	Int Mono	down	48345	3	28	10.7143	Reactome_Pathways_2024.gmt
PLASMA LIPOPROTEIN ASSEMBLY, REMODELING, AND CLEARANCE	0.466924	0.923826	-0.989349	LIPA, AP2M1, UBA52, CLTC	Int Mono	down	48346	4	75	5.33333	Reactome_Pathways_2024.gmt
NUCLEAR PORE COMPLEX (NPC) DISASSEMBLY	0.463498	0.923784	-0.99086	NUP155, RANBP2, NUP153, POM121C, RAE1, NUP214, NUP133	Int Mono	down	48347	7	36	19.4444	Reactome_Pathways_2024.gmt
SENSORY PROCESSING OF SOUND BY INNER HAIR CELLS OF THE COCHLEA	0.459386	0.920388	-0.994951	SPTAN1, TWF1, MSN, EPS8	Int Mono	down	48348	4	69	5.7971	Reactome_Pathways_2024.gmt
XBP1(S) ACTIVATES CHAPERONE GENES	0.460194	0.920388	-0.996265	EDEM1, TPP1, HDGF, DNAJB9, SERP1, ACADVL, SYVN1, PREB, TATDN2, LMNA	Int Mono	down	48349	10	49	20.4082	Reactome_Pathways_2024.gmt
REGULATION OF ENDOGENOUS RETROELEMENTS BY PIWI-INTERACTING RNAS (PIRNAS)	0.451752	0.911346	-0.998569	BCL7C, SMARCA4, RBBP4, MBD3, GATAD2A	Int Mono	down	48350	5	66	7.57576	Reactome_Pathways_2024.gmt
N-GLYCAN TRIMMING IN THE ER AND CALNEXIN CALRETICULIN CYCLE	0.45655	0.917839	-0.999215	UGGT1, EDEM1, UBA52, MLEC, OS9, ENGASE, VCP, SYVN1, PRKCSH, RAD23B, MOGS, UGGT2	Int Mono	down	48351	12	35	34.2857	Reactome_Pathways_2024.gmt
RRNA PROCESSING	0.443179	0.905051	-1.00026	NCL, EXOSC6, PELP1, NOP14, MRM2, NOL11, RBM28, UBA52, NOL9, WDR75, WDR43, GNL3, FBL, DKC1, FAU, MPHOSPH6, HEATR1, UTP3, WDR3	Int Mono	down	48352	19	237	8.01688	Reactome_Pathways_2024.gmt
TP53 REGULATES TRANSCRIPTION OF GENES INVOLVED IN CYTOCHROME C RELEASE	0.449229	0.911002	-1.00716	TP53, PMAIP1, BID, CREBBP, TP53INP1, PRELID1, ATM	Int Mono	down	48353	7	20	35	Reactome_Pathways_2024.gmt
FGFR2 ALTERNATIVE SPLICING	0.441415	0.904629	-1.00852	HNRNPH1, POLR2G, HNRNPA1, POLR2D, POLR2J	Int Mono	down	48354	5	28	17.8571	Reactome_Pathways_2024.gmt
PROCESSING OF CAPPED INTRON-CONTAINING PRE-MRNA	0.414681	0.896571	-1.01248	U2AF1L4, PABPN1, ZMAT2, PCBP2, FYTTD1, CRNKL1, NUP155, HNRNPU, HNRNPH1, POLR2G, PNN, HNRNPC, ZMAT5, CHERP, EFTUD2, THOC2, RANBP2, HNRNPA1, SRSF6, PPIL2, SRSF10, SDE2, SNRPN, PRPF8, SNIP1, DDX46, NUP153, POM121C, LUC7L3, PAPOLA, POLR2D, USP39, METTL3, POLR2J, RAE1, NUP214, SNRPA, NUP133, RBM39, SLU7, SLBP, HNRNPR, THOC6, SF3B5, SRSF11, SF3B4, SNRNP200, WBP11, UPF3B, CWC25, LSM4, RNPS1, CCAR1, SNRPF, PCF11	Int Mono	down	48355	55	285	19.2982	Reactome_Pathways_2024.gmt
SIGNALING BY NOTCH1	0.427886	0.896571	-1.01383	HDAC9, EP300, NCOR2, UBA52, RBPJ, HDAC10, MAML2, HDAC7, TLE4, MAML3, APH1A, NOTCH1, CREBBP, NEURL1, HDAC6	Int Mono	down	48356	15	74	20.2703	Reactome_Pathways_2024.gmt
NONHOMOLOGOUS END-JOINING (NHEJ)	0.419824	0.896571	-1.01746	UIMC1, PRKDC, MRE11, XRCC5	Int Mono	down	48357	4	51	7.84314	Reactome_Pathways_2024.gmt
CONSTITUTIVE SIGNALING BY OVEREXPRESSED ERBB2	0.444072	0.905257	-1.0202	CDC37, PTPN12, HRAS	Int Mono	down	48358	3	11	27.2727	Reactome_Pathways_2024.gmt
EXPORT OF VIRAL RIBONUCLEOPROTEINS FROM NUCLEUS	0.415543	0.896571	-1.02067	NUP155, RANBP2, NUP153, POM121C, RAE1, NUP214, NUP133	Int Mono	down	48359	7	39	17.9487	Reactome_Pathways_2024.gmt
RHOBTB1 GTPASE CYCLE	0.421259	0.896571	-1.02321	RBBP6, HNRNPC, COPS2, GPS1	Int Mono	down	48360	4	23	17.3913	Reactome_Pathways_2024.gmt
CLEAVAGE OF THE DAMAGED PYRIMIDINE	0.434226	0.896571	-1.02982	SMUG1, TERF1, TERF2, OGG1, TDG	Int Mono	down	48361	5	41	12.1951	Reactome_Pathways_2024.gmt
DEPYRIMIDINATION	0.434226	0.896571	-1.02982	SMUG1, TERF1, TERF2, OGG1, TDG	Int Mono	down	48362	5	41	12.1951	Reactome_Pathways_2024.gmt
RECOGNITION AND ASSOCIATION OF DNA GLYCOSYLASE WITH SITE CONTAINING AN AFFECTED PYRIMIDINE	0.434226	0.896571	-1.02982	SMUG1, TERF1, TERF2, OGG1, TDG	Int Mono	down	48363	5	41	12.1951	Reactome_Pathways_2024.gmt
INOSITOL PHOSPHATE METABOLISM	0.40377	0.886765	-1.03516	INPP5B, NUDT3, PTEN, PLCG2, PLCB2, INPPL1, PLCB1, IP6K2, INPP4A	Int Mono	down	48364	9	48	18.75	Reactome_Pathways_2024.gmt
SIGNALING BY NOTCH2	0.403715	0.886765	-1.03536	EP300, UBA52, RBPJ, MAML2, MAML3, APH1A	Int Mono	down	48365	6	36	16.6667	Reactome_Pathways_2024.gmt
REGULATION OF PTEN GENE TRANSCRIPTION	0.390998	0.875514	-1.03568	JUN, RING1, TP53, RBBP4, MBD3, RRAGA, GATAD2A, HDAC7, PTEN	Int Mono	down	48366	9	61	14.7541	Reactome_Pathways_2024.gmt
GENE SILENCING BY RNA	0.382597	0.873433	-1.03804	NUP155, POLR2G, RANBP2, AGO4, NUP153, POM121C, POLR2D, POLR2J, RAE1, NUP214, NUP133, AGO2, AGO1	Int Mono	down	48367	13	134	9.70149	Reactome_Pathways_2024.gmt
NEP NS2 INTERACTS WITH THE CELLULAR EXPORT MACHINERY	0.391008	0.875514	-1.03851	NUP155, RANBP2, NUP153, POM121C, RAE1, NUP214, NUP133	Int Mono	down	48368	7	38	18.4211	Reactome_Pathways_2024.gmt
MITOCHONDRIAL BIOGENESIS	0.377599	0.867135	-1.03887	PPARGC1B, MEF2C, ATP5MC2, SAMM50, SOD2, PPARA, GABPA, MED1, ATP5F1A, ATP5PF, ATP5MC1, CHCHD3, CREBBP, TMEM11, ATP5MG, RXRA, MAPK14, ATP5MC3, ALAS1	Int Mono	down	48369	19	97	19.5876	Reactome_Pathways_2024.gmt
RRNA PROCESSING IN THE NUCLEUS AND CYTOSOL	0.367064	0.853001	-1.04071	NCL, EXOSC6, PELP1, NOP14, NOL11, RBM28, UBA52, NOL9, WDR75, WDR43, GNL3, FBL, DKC1, FAU, MPHOSPH6, HEATR1, UTP3, WDR3	Int Mono	down	48370	18	199	9.04523	Reactome_Pathways_2024.gmt
RUNX1 REGULATES GENES INVOLVED IN MEGAKARYOCYTE DIFFERENTIATION AND PLATELET FUNCTION	0.387599	0.875514	-1.04098	PRMT1, RBBP5, EP300, AGO4, WDR5	Int Mono	down	48371	5	65	7.69231	Reactome_Pathways_2024.gmt
VIRAL MESSENGER RNA SYNTHESIS	0.380229	0.869811	-1.04328	NUP155, POLR2G, RANBP2, NUP153, POM121C, POLR2D, POLR2J, RAE1, NUP214, NUP133	Int Mono	down	48372	10	49	20.4082	Reactome_Pathways_2024.gmt
HDACS DEACETYLATE HISTONES	0.387333	0.875514	-1.04395	NCOR2, HMG20B, RBBP4, MBD3, GATAD2A, GPS2, HDAC10	Int Mono	down	48373	7	60	11.6667	Reactome_Pathways_2024.gmt
NEPHRIN FAMILY INTERACTIONS	0.402964	0.886765	-1.04428	SPTAN1, ACTN1	Int Mono	down	48374	2	23	8.69565	Reactome_Pathways_2024.gmt
REGULATION OF LIPID METABOLISM BY PPARALPHA	0.357836	0.845133	-1.04667	PPARGC1B, CPT1A, CDK19, ACOX1, EP300, NCOR2, FAM120B, SLC27A1, MED23, MED4, MED17, GPS2, NFYB, MED13, PPARA, MED27, MED1, MED25	Int Mono	down	48375	18	119	15.1261	Reactome_Pathways_2024.gmt
APC C CDC20 MEDIATED DEGRADATION OF CYCLIN B	0.380262	0.869811	-1.05574	ANAPC15, ANAPC16, UBA52, ANAPC1	Int Mono	down	48376	4	24	16.6667	Reactome_Pathways_2024.gmt
EPIGENETIC REGULATION OF GENE EXPRESSION	0.29561	0.804333	-1.0587	PPARGC1B, RBBP5, ZNF708, LPIN1, PHF1, AKAP8L, BCL7C, EP300, GTF2H2, NCOR2, ZNF354A, EHMT2, SMARCA4, FAM208A, RBBP4, MBD3, MED23, GATAD2A, TAF1D, ERCC3, ZNF136, MED4, MED17, GPS2, POLR1A, WDR5, MED13, CDK7, SIRT1, MED27, MED1, SS18	Int Mono	down	48377	32	291	10.9966	Reactome_Pathways_2024.gmt
PPARA ACTIVATES GENE EXPRESSION	0.328688	0.822802	-1.06505	PPARGC1B, CPT1A, CDK19, ACOX1, EP300, NCOR2, FAM120B, SLC27A1, MED23, MED4, MED17, GPS2, NFYB, MED13, PPARA, MED27, MED1, MED25	Int Mono	down	48378	18	117	15.3846	Reactome_Pathways_2024.gmt
MITOCHONDRIAL IRON-SULFUR CLUSTER BIOGENESIS	0.394644	0.880184	-1.06621	ISCU, SLC25A28, FDX1, ISCA1, FXN	Int Mono	down	48379	5	13	38.4615	Reactome_Pathways_2024.gmt
TRANSPORT OF RIBONUCLEOPROTEINS INTO THE HOST NUCLEUS	0.353292	0.844722	-1.06709	NUP155, RANBP2, NUP153, POM121C, RAE1, NUP214, NUP133	Int Mono	down	48380	7	37	18.9189	Reactome_Pathways_2024.gmt
SYNTHESIS OF ACTIVE UBIQUITIN ROLES OF E1 AND E2 ENZYMES	0.353292	0.844722	-1.06756	USP7, UBE2G2, UBE2G1, UBA52, UBE2E3, USP5, UBE2W	Int Mono	down	48381	7	30	23.3333	Reactome_Pathways_2024.gmt
DEFECTIVE TPR MAY CONFER SUSCEPTIBILITY TOWARDS THYROID PAPILLARY CARCINOMA (TPC)	0.356511	0.845133	-1.06821	NUP155, RANBP2, NUP153, POM121C, RAE1, NUP214, NUP133	Int Mono	down	48382	7	32	21.875	Reactome_Pathways_2024.gmt
REGULATION OF GLUCOKINASE BY GLUCOKINASE REGULATORY PROTEIN	0.356511	0.845133	-1.06821	NUP155, RANBP2, NUP153, POM121C, RAE1, NUP214, NUP133	Int Mono	down	48383	7	32	21.875	Reactome_Pathways_2024.gmt
ERCC6 (CSB) AND EHMT2 (G9A) POSITIVELY REGULATE RRNA EXPRESSION	0.36825	0.853001	-1.0702	EHMT2, RBBP4, MBD3, GATAD2A	Int Mono	down	48384	4	45	8.88889	Reactome_Pathways_2024.gmt
REGULATION OF TP53 ACTIVITY THROUGH METHYLATION	0.369259	0.853001	-1.07046	EP300, EHMT2, TP53, UBA52, JMY	Int Mono	down	48385	5	19	26.3158	Reactome_Pathways_2024.gmt
SUMOYLATION OF RNA BINDING PROTEINS	0.337071	0.829516	-1.07212	NUP155, HNRNPC, RANBP2, RING1, NUP153, POM121C, RAE1, NUP214, NUP133	Int Mono	down	48386	9	47	19.1489	Reactome_Pathways_2024.gmt
SYNTHESIS OF PC	0.363378	0.851054	-1.07284	LPIN1, LPIN2, PCTP, CSNK2A2, SLC44A1	Int Mono	down	48387	5	28	17.8571	Reactome_Pathways_2024.gmt
G0 AND EARLY G1	0.386373	0.875514	-1.07286	RBL2, RBBP4, MAX, LIN54, E2F4	Int Mono	down	48388	5	27	18.5185	Reactome_Pathways_2024.gmt
TRANSCRIPTIONAL REGULATION BY VENTX	0.344642	0.834322	-1.07448	EHMT2, ANAPC15, ANAPC16, VENTX, TP53, AGO4, ANAPC1	Int Mono	down	48389	7	41	17.0732	Reactome_Pathways_2024.gmt
FOXO-MEDIATED TRANSCRIPTION OF CELL DEATH GENES	0.363472	0.851054	-1.07632	EP300, NFYB, CREBBP, BCL2L11	Int Mono	down	48390	4	16	25	Reactome_Pathways_2024.gmt
SRP-DEPENDENT COTRANSLATIONAL PROTEIN TARGETING TO MEMBRANE	0.335592	0.829516	-1.07902	UBA52, FAU, SEC11A, SPCS3, RPN2, SSR4, DDOST, SSR1, RPN1, SSR2, SEC61B	Int Mono	down	48391	11	119	9.2437	Reactome_Pathways_2024.gmt
TRIGLYCERIDE METABOLISM	0.354754	0.844722	-1.08324	LPIN1, LPIN2, PPP1CB	Int Mono	down	48392	3	38	7.89474	Reactome_Pathways_2024.gmt
TRANSCRIPTIONAL ACTIVITY OF SMAD2 SMAD3 SMAD4 HETEROTRIMER	0.322339	0.819603	-1.08434	EP300, NCOR2, TGIF1, TRIM33, SMURF2, UBA52	Int Mono	down	48393	6	51	11.7647	Reactome_Pathways_2024.gmt
SIGNALING BY NTRK1 (TRKA)	0.285817	0.804333	-1.08692	FOSB, MEF2C, EP300, AP2M1, CRK, SGK1, HRAS, ATF1, CLTC, MAP2K5, DUSP7, FRS2, NAB1	Int Mono	down	48394	13	115	11.3043	Reactome_Pathways_2024.gmt
NUCLEAR ENVELOPE BREAKDOWN	0.309412	0.804333	-1.08994	LPIN1, LPIN2, CTDNEP1, NUP155, RANBP2, NUP153, POM121C, RAE1, BANF1, NUP214, NUP133	Int Mono	down	48395	11	53	20.7547	Reactome_Pathways_2024.gmt
TRANSCRIPTIONAL REGULATION BY SMALL RNAS	0.308584	0.804333	-1.09044	NUP155, POLR2G, RANBP2, NUP153, POM121C, POLR2D, POLR2J, RAE1, NUP214, NUP133, AGO2, AGO1	Int Mono	down	48396	12	75	16	Reactome_Pathways_2024.gmt
ADIPOGENESIS	0.277108	0.801163	-1.09264	PPARGC1B, CDK19, CDK4, EP300, HNRNPU, NCOR2, RBBP4, FAM120B, MBD3, MED23, GATAD2A, MED4, MED17, TNF, MED13, ZNF467, PPARA, MED27, MED1, MED25	Int Mono	down	48397	20	110	18.1818	Reactome_Pathways_2024.gmt
SIGNALING BY CYTOSOLIC FGFR1 FUSION MUTANTS	0.331631	0.822802	-1.09387	CUX1, TRIM24, FGFR1OP2, ZMYM2	Int Mono	down	48398	4	18	22.2222	Reactome_Pathways_2024.gmt
CONSTITUTIVE SIGNALING BY NOTCH1 HD+PEST DOMAIN MUTANTS	0.305186	0.804333	-1.09451	HDAC9, EP300, NCOR2, UBA52, RBPJ, HDAC10, MAML2, HDAC7, MAML3, APH1A, NOTCH1, CREBBP, NEURL1, HDAC6	Int Mono	down	48399	14	58	24.1379	Reactome_Pathways_2024.gmt
CONSTITUTIVE SIGNALING BY NOTCH1 PEST DOMAIN MUTANTS	0.305186	0.804333	-1.09451	HDAC9, EP300, NCOR2, UBA52, RBPJ, HDAC10, MAML2, HDAC7, MAML3, APH1A, NOTCH1, CREBBP, NEURL1, HDAC6	Int Mono	down	48400	14	58	24.1379	Reactome_Pathways_2024.gmt
SIGNALING BY NOTCH1 HD+PEST DOMAIN MUTANTS IN CANCER	0.305186	0.804333	-1.09451	HDAC9, EP300, NCOR2, UBA52, RBPJ, HDAC10, MAML2, HDAC7, MAML3, APH1A, NOTCH1, CREBBP, NEURL1, HDAC6	Int Mono	down	48401	14	58	24.1379	Reactome_Pathways_2024.gmt
SIGNALING BY NOTCH1 IN CANCER	0.305186	0.804333	-1.09451	HDAC9, EP300, NCOR2, UBA52, RBPJ, HDAC10, MAML2, HDAC7, MAML3, APH1A, NOTCH1, CREBBP, NEURL1, HDAC6	Int Mono	down	48402	14	58	24.1379	Reactome_Pathways_2024.gmt
SIGNALING BY NOTCH1 PEST DOMAIN MUTANTS IN CANCER	0.305186	0.804333	-1.09451	HDAC9, EP300, NCOR2, UBA52, RBPJ, HDAC10, MAML2, HDAC7, MAML3, APH1A, NOTCH1, CREBBP, NEURL1, HDAC6	Int Mono	down	48403	14	58	24.1379	Reactome_Pathways_2024.gmt
MITOCHONDRIAL CALCIUM ION TRANSPORT	0.332095	0.822802	-1.09451	LETM1, VDAC1, PARL, MICU1, MCU, AFG3L2, STOML2, PHB2, SMDT1, VDAC2	Int Mono	down	48404	10	23	43.4783	Reactome_Pathways_2024.gmt
SIGNALING BY RETINOIC ACID	0.32908	0.822802	-1.09833	DHRS9, ALDH1A1, DLAT, DLD, DHRS4, RDH11, RXRA	Int Mono	down	48405	7	41	17.0732	Reactome_Pathways_2024.gmt
CELLULAR RESPONSE TO HEAT STRESS	0.271203	0.799369	-1.10033	EEF1A1, NUP155, EP300, CAMK2G, RANBP2, ST13, NUP153, POM121C, HSP90AB1, RAE1, HSF1, NUP214, NUP133, SIRT1, VCP	Int Mono	down	48406	15	101	14.8515	Reactome_Pathways_2024.gmt
REV-MEDIATED NUCLEAR EXPORT OF HIV RNA	0.305394	0.804333	-1.1021	NUP155, RANBP2, NUP153, POM121C, RANBP1, RAE1, NUP214, NUP133	Int Mono	down	48407	8	36	22.2222	Reactome_Pathways_2024.gmt
SIGNALING BY TGF-BETA RECEPTOR COMPLEX	0.280698	0.803376	-1.10243	STRAP, PPP1CB, EP300, NCOR2, TGIF1, TRIM33, SMURF2, UBA52	Int Mono	down	48408	8	94	8.51064	Reactome_Pathways_2024.gmt
TGF-BETA RECEPTOR SIGNALING ACTIVATES SMADS	0.308713	0.804333	-1.10277	STRAP, PPP1CB, SMURF2, UBA52	Int Mono	down	48409	4	47	8.51064	Reactome_Pathways_2024.gmt
DEADENYLATION-DEPENDENT MRNA DECAY	0.291193	0.804333	-1.10301	PABPC1, EIF4B, EXOSC6, CNOT7, CNOT8, DCP1A	Int Mono	down	48410	6	56	10.7143	Reactome_Pathways_2024.gmt
CHROMATIN MODIFYING ENZYMES	0.204261	0.720827	-1.10367	PRMT1, JADE1, DOT1L, RBBP5, SETD7, CDK4, EP300, MRGBP, SETDB2, ARID2, NCOR2, EHMT2, ELP2, KDM2B, HMG20B, SMARCA4, RBBP4, MBD3, GATAD2A, KAT6B, GPS2, HDAC10, WDR5, SETD3, ELP5, TRRAP, KDM4B, SUPT7L, ATXN7L3	Int Mono	down	48411	29	238	12.1849	Reactome_Pathways_2024.gmt
CHROMATIN ORGANIZATION	0.204261	0.720827	-1.10367	PRMT1, JADE1, DOT1L, RBBP5, SETD7, CDK4, EP300, MRGBP, SETDB2, ARID2, NCOR2, EHMT2, ELP2, KDM2B, HMG20B, SMARCA4, RBBP4, MBD3, GATAD2A, KAT6B, GPS2, HDAC10, WDR5, SETD3, ELP5, TRRAP, KDM4B, SUPT7L, ATXN7L3	Int Mono	down	48412	29	238	12.1849	Reactome_Pathways_2024.gmt
FORMATION OF ATP BY CHEMIOSMOTIC COUPLING	0.324198	0.820737	-1.10456	ATP5MC2, ATP5F1A, ATP5PF, ATP5MC1, ATP5MG, ATP5MC3	Int Mono	down	48413	6	20	30	Reactome_Pathways_2024.gmt
PLC BETA MEDIATED EVENTS	0.31644	0.815306	-1.10464	CAMK2G, PRKAR2A, GNA15, GNAQ, CAMKK2, PRKCA, PLCB2, KPNA2, PLCB1	Int Mono	down	48414	9	49	18.3673	Reactome_Pathways_2024.gmt
INFLUENZA VIRAL RNA TRANSCRIPTION AND REPLICATION	0.282594	0.804333	-1.10781	NUP155, POLR2G, RANBP2, UBA52, NUP153, POM121C, POLR2D, POLR2J, RAE1, NUP214, FAU, NUP133	Int Mono	down	48415	12	149	8.05369	Reactome_Pathways_2024.gmt
HEPARAN SULFATE HEPARIN (HS-GAG) METABOLISM	0.321356	0.819603	-1.10793	EXT2, HGSNAT, B4GALT7, GLB1, NAGLU, B3GAT3, IDS, GLCE, XYLT1, VCAN, B3GALT6	Int Mono	down	48416	11	57	19.2982	Reactome_Pathways_2024.gmt
MAJOR PATHWAY OF RRNA PROCESSING IN THE NUCLEOLUS AND CYTOSOL	0.24994	0.766307	-1.11041	NCL, EXOSC6, PELP1, NOP14, NOL11, RBM28, UBA52, NOL9, WDR75, WDR43, GNL3, FBL, FAU, MPHOSPH6, HEATR1, UTP3, WDR3	Int Mono	down	48417	17	189	8.99471	Reactome_Pathways_2024.gmt
BASE-EXCISION REPAIR, AP SITE FORMATION	0.327924	0.822802	-1.11712	SMUG1, TERF1, TERF2, MPG, OGG1, TDG	Int Mono	down	48418	6	43	13.9535	Reactome_Pathways_2024.gmt
FORMATION OF TC-NER PRE-INCISION COMPLEX	0.269863	0.799369	-1.11818	USP7, POLR2G, GTF2H2, TCEA1, UBA52, ERCC3, COPS2, POLR2D, GPS1, POLR2J, DDB1, CDK7	Int Mono	down	48419	12	51	23.5294	Reactome_Pathways_2024.gmt
INACTIVATION OF APC C VIA DIRECT INHIBITION OF THE APC C COMPLEX	0.306537	0.804333	-1.12092	BUB3, ANAPC15, ANAPC16, ANAPC1	Int Mono	down	48420	4	21	19.0476	Reactome_Pathways_2024.gmt
INHIB OF PROTEOLYTIC ACTIVITY OF APC C REQUIRED FOR ONSET OF ANAPHASE BY MITOTIC SPINDLE CHECKPOINT	0.306537	0.804333	-1.12092	BUB3, ANAPC15, ANAPC16, ANAPC1	Int Mono	down	48421	4	21	19.0476	Reactome_Pathways_2024.gmt
OXIDATIVE STRESS INDUCED SENESCENCE	0.258286	0.779553	-1.12166	JUN, MAP4K4, CDK6, CDK4, RING1, TP53, UBA52, AGO4, RBBP4, MAPK8, MAPKAPK5, E2F3, AGO1	Int Mono	down	48422	13	94	13.8298	Reactome_Pathways_2024.gmt
NEUROTRANSMITTER RELEASE CYCLE	0.31981	0.819603	-1.12605	GLS, TSPOAP1, NAAA	Int Mono	down	48423	3	51	5.88235	Reactome_Pathways_2024.gmt
DEPOLYMERIZATION OF THE NUCLEAR LAMINA	0.309233	0.804333	-1.1307	LPIN1, LPIN2, CTDNEP1	Int Mono	down	48424	3	15	20	Reactome_Pathways_2024.gmt
RND2 GTPASE CYCLE	0.284611	0.804333	-1.13695	CKAP4, ARHGAP35, FNBP1, PLXND1, ARHGAP5, ANKRD26, FRS2, TFRC, ALDH3A2	Int Mono	down	48425	9	43	20.9302	Reactome_Pathways_2024.gmt
EARLY PHASE OF HIV LIFE CYCLE	0.304176	0.804333	-1.14081	CD4, XRCC5, HMGA1, BANF1, XRCC6, PSIP1	Int Mono	down	48426	6	22	27.2727	Reactome_Pathways_2024.gmt
DISEASES OF CARBOHYDRATE METABOLISM	0.277629	0.801163	-1.1447	HGSNAT, UBA52, GALNS, GLB1, NAGLU, GNS, G6PC3, IDS	Int Mono	down	48427	8	34	23.5294	Reactome_Pathways_2024.gmt
DISEASES ASSOCIATED WITH GLYCOSAMINOGLYCAN METABOLISM	0.296415	0.804333	-1.14476	EXT2, B4GALT7, PAPSS2, HEXA, B3GAT3	Int Mono	down	48428	5	41	12.1951	Reactome_Pathways_2024.gmt
WNT5A-DEPENDENT INTERNALIZATION OF FZD4	0.29626	0.804333	-1.14915	AP2M1, CLTC, PRKCA, PRKCB	Int Mono	down	48429	4	15	26.6667	Reactome_Pathways_2024.gmt
NGF-STIMULATED TRANSCRIPTION	0.260942	0.780581	-1.15436	FOSB, EP300, SGK1, ATF1, NAB1, JUND	Int Mono	down	48430	6	39	15.3846	Reactome_Pathways_2024.gmt
SULFUR AMINO ACID METABOLISM	0.27049	0.799369	-1.15437	MPST, AHCY, TST, ADI1	Int Mono	down	48431	4	28	14.2857	Reactome_Pathways_2024.gmt
METAL ION SLC TRANSPORTERS	0.286167	0.804333	-1.15864	SLC11A2, SLC39A6, SLC39A4	Int Mono	down	48432	3	24	12.5	Reactome_Pathways_2024.gmt
CHROMOSOME MAINTENANCE	0.209484	0.720827	-1.16159	NPM1, CENPT, POLR2G, ANKRD28, RBBP4, POLR2D, DKC1, POLR2J, CENPC, TERF1	Int Mono	down	48433	10	119	8.40336	Reactome_Pathways_2024.gmt
ACTIVATION OF ANTERIOR HOX GENES IN HINDBRAIN DEVELOPMENT DURING EARLY EMBRYOGENESIS	0.218307	0.720827	-1.16963	RBBP5, JUN, EP300, POLR2G, PIAS2, RBBP4, POLR2D, POLR2J, WDR5	Int Mono	down	48434	9	91	9.89011	Reactome_Pathways_2024.gmt
ACTIVATION OF HOX GENES DURING DIFFERENTIATION	0.218307	0.720827	-1.16963	RBBP5, JUN, EP300, POLR2G, PIAS2, RBBP4, POLR2D, POLR2J, WDR5	Int Mono	down	48435	9	91	9.89011	Reactome_Pathways_2024.gmt
REGULATION OF BETA-CELL DEVELOPMENT	0.265171	0.788054	-1.17756	EP300, RBPJ, MAML2, MAML3, NOTCH1, CREBBP	Int Mono	down	48436	6	42	14.2857	Reactome_Pathways_2024.gmt
MITOCHONDRIAL PROTEIN DEGRADATION	0.173146	0.701029	-1.17978	HSPD1, CLPX, CS, SLC25A5, TIMM9, IARS2, NDUFV1, SLC25A6, UQCRQ, NDUFB6, NDUFS1, NDUFV3, COX4I1, SHMT2, DLD, ATP5F1A, ATP5PF, OPA1	Int Mono	down	48437	18	97	18.5567	Reactome_Pathways_2024.gmt
NUCLEAR EVENTS (KINASE AND TRANSCRIPTION FACTOR ACTIVATION)	0.211822	0.720827	-1.18084	FOSB, MEF2C, EP300, SGK1, ATF1, DUSP7, NAB1, JUND	Int Mono	down	48438	8	61	13.1148	Reactome_Pathways_2024.gmt
EPIGENETIC REGULATION BY WDR5-CONTAINING HISTONE MODIFYING COMPLEXES	0.164536	0.69297	-1.18314	PPARGC1B, RBBP5, LPIN1, AKAP8L, EP300, NCOR2, MED23, MED4, MED17, GPS2, WDR5, MED13, SIRT1, MED27, MED1, KANSL1, PSIP1, CREBBP, ELOVL5, KANSL2, RXRA, TADA2A	Int Mono	down	48439	22	135	16.2963	Reactome_Pathways_2024.gmt
RESPIRATORY ELECTRON TRANSPORT	0.128111	0.653001	-1.18722	TTC19, COX7A2L, NDUFAF8, NDUFA10, COX15, NDUFV1, SFXN4, NDUFB8, ISCU, COX11, LETM1, NDUFAB1, ACAD9, SDHA, PET117, UQCRQ, COX7C, NDUFB6, LYRM7, SLC25A13, NDUFS1, NDUFA8, NDUFV3, PNKD, COX4I1, ETFA, OXA1L, UQCC2, HCCS, COX6C, UQCR11, NDUFS8, COX19	Int Mono	down	48440	33	158	20.8861	Reactome_Pathways_2024.gmt
DOWNREGULATION OF SMAD2 3 SMAD4 TRANSCRIPTIONAL ACTIVITY	0.223455	0.720827	-1.18945	NCOR2, TGIF1, TRIM33, SMURF2, UBA52	Int Mono	down	48441	5	31	16.129	Reactome_Pathways_2024.gmt
VPR-MEDIATED NUCLEAR IMPORT OF PICS	0.209542	0.720827	-1.19343	NUP155, RANBP2, NUP153, POM121C, HMGA1, RAE1, BANF1, NUP214, NUP133, PSIP1	Int Mono	down	48442	10	40	25	Reactome_Pathways_2024.gmt
RHOV GTPASE CYCLE	0.217382	0.720827	-1.19349	SH3RF1, SPTAN1, TPM4	Int Mono	down	48443	3	37	8.10811	Reactome_Pathways_2024.gmt
TRANSCRIPTIONAL REGULATION BY E2F6	0.208377	0.720827	-1.20371	EHMT2, RING1, RBBP4, MAX, UXT, RYBP, MGA, SUZ12, EPC1, RNF2, PHC3	Int Mono	down	48444	11	34	32.3529	Reactome_Pathways_2024.gmt
ER QUALITY CONTROL COMPARTMENT (ERQC)	0.222474	0.720827	-1.20425	UGGT1, EDEM1, UBA52, OS9, SYVN1, UGGT2, AMFR, SEL1L, RNF139	Int Mono	down	48445	9	21	42.8571	Reactome_Pathways_2024.gmt
SUMOYLATION OF TRANSCRIPTION COFACTORS	0.194323	0.720827	-1.20626	NPM1, EP300, NCOR2, PIAS2, PARK7, RING1, TOPORS, PIAS1, HIPK2, ZNF350, CREBBP, DDX17, CASP8AP2, DDX5, NRIP1, CTBP1, RNF2	Int Mono	down	48446	17	44	38.6364	Reactome_Pathways_2024.gmt
SENSORY PROCESSING OF SOUND BY OUTER HAIR CELLS OF THE COCHLEA	0.224561	0.720827	-1.20662	SPTAN1, TWF1, MSN, EPS8, ACTG1, RDX, MYH9, TRIOBP	Int Mono	down	48447	8	55	14.5455	Reactome_Pathways_2024.gmt
VLDLR INTERNALISATION AND DEGRADATION	0.230523	0.733742	-1.21016	AP2M1, UBA52, CLTC	Int Mono	down	48448	3	16	18.75	Reactome_Pathways_2024.gmt
TGFBR3 EXPRESSION	0.219248	0.720827	-1.21376	TCF3, EP300, AGO4, AGO2, AGO1	Int Mono	down	48449	5	28	17.8571	Reactome_Pathways_2024.gmt
REGULATION OF PYRUVATE METABOLISM	0.18484	0.719162	-1.22377	PDPR, UBA52, DLAT, RANBP9, DLD, RMND5A, GSTZ1, MKLN1	Int Mono	down	48450	8	33	24.2424	Reactome_Pathways_2024.gmt
UPTAKE AND ACTIONS OF BACTERIAL TOXINS	0.209106	0.720827	-1.23219	EEF2, HSP90AB1	Int Mono	down	48451	2	44	4.54545	Reactome_Pathways_2024.gmt
APC-CDC20 MEDIATED DEGRADATION OF NEK2A	0.194484	0.720827	-1.23722	BUB3, ANAPC15, ANAPC16, UBA52, ANAPC1	Int Mono	down	48452	5	26	19.2308	Reactome_Pathways_2024.gmt
PRC2 METHYLATES HISTONES AND DNA	0.203084	0.720827	-1.24295	PHF1, RBBP4, JARID2, SUZ12	Int Mono	down	48453	4	41	9.7561	Reactome_Pathways_2024.gmt
CRISTAE FORMATION	0.179396	0.712888	-1.24414	ATP5MC2, SAMM50, ATP5F1A, ATP5PF, ATP5MC1, CHCHD3, TMEM11, ATP5MG, ATP5MC3, DNAJC11, ATP5ME	Int Mono	down	48454	11	33	33.3333	Reactome_Pathways_2024.gmt
RESPONSE OF EIF2AK4 (GCN2) TO AMINO ACID DEFICIENCY	0.196011	0.720827	-1.24858	UBA52, EIF2S2, IMPACT, EIF2S3, FAU, CEBPG, EIF2AK4, GCN1, ATF4	Int Mono	down	48455	9	106	8.49057	Reactome_Pathways_2024.gmt
REGULATION OF NPAS4 GENE EXPRESSION	0.203427	0.720827	-1.24876	AGO4, NR3C1, AGO2, AGO1	Int Mono	down	48456	4	14	28.5714	Reactome_Pathways_2024.gmt
PLASMA LIPOPROTEIN CLEARANCE	0.182158	0.719162	-1.24954	LIPA, AP2M1, UBA52, CLTC	Int Mono	down	48457	4	37	10.8108	Reactome_Pathways_2024.gmt
MISCELLANEOUS TRANSPORT AND BINDING EVENTS	0.202442	0.720827	-1.25023	MMGT1, LRRC8C, ADD3, NIPA2, NIPAL2, MAGT1, LRRC8B	Int Mono	down	48458	7	26	26.9231	Reactome_Pathways_2024.gmt
REGULATION OF ENDOGENOUS RETROELEMENTS	0.129796	0.653001	-1.25281	ZNF708, BCL7C, ZNF354A, EHMT2, SMARCA4, FAM208A, RBBP4, MBD3, GATAD2A, ZNF136	Int Mono	down	48459	10	111	9.00901	Reactome_Pathways_2024.gmt
AEROBIC RESPIRATION AND RESPIRATORY ELECTRON TRANSPORT	0.0368745	0.569712	-1.258	TTC19, LDHB, COX7A2L, ATP5MC2, CS, NDUFAF8, NDUFA10, PDPR, COX15, NDUFV1, SFXN4, NDUFB8, ISCU, COX11, LETM1, NDUFAB1, VDAC1, ACAD9, SDHA, UBA52, PET117, UQCRQ, COX7C, NDUFB6, LYRM7, SLC25A13, NDUFS1, NDUFA8, NDUFV3, DLAT, PNKD, RANBP9, COX4I1, ETFA, DLD, RMND5A, OXA1L, UQCC2, GLO1, SDHAF2, HCCS, ATP5F1A, COX6C, UQCR11, ATP5PF, ATP5MC1, NDUFS8, GSTZ1, COX19, MKLN1	Int Mono	down	48460	50	260	19.2308	Reactome_Pathways_2024.gmt
MYOGENESIS	0.185051	0.719162	-1.26196	MEF2C, TCF3, SPAG9	Int Mono	down	48461	3	29	10.3448	Reactome_Pathways_2024.gmt
FANCONI ANEMIA PATHWAY	0.177014	0.70684	-1.27315	FAAP20, UBA52, MUS81	Int Mono	down	48462	3	38	7.89474	Reactome_Pathways_2024.gmt
NONSENSE MEDIATED DECAY (NMD) ENHANCED BY THE EXON JUNCTION COMPLEX (EJC)	0.145035	0.67683	-1.27589	PABPC1, SMG1, UBA52, UPF3A, SMG7, DCP1A, FAU, UPF3B, RNPS1	Int Mono	down	48463	9	120	7.5	Reactome_Pathways_2024.gmt
NONSENSE-MEDIATED DECAY (NMD)	0.145035	0.67683	-1.27589	PABPC1, SMG1, UBA52, UPF3A, SMG7, DCP1A, FAU, UPF3B, RNPS1	Int Mono	down	48464	9	120	7.5	Reactome_Pathways_2024.gmt
SENESCENCE-ASSOCIATED SECRETORY PHENOTYPE (SASP)	0.126856	0.653001	-1.27973	JUN, CDK6, CDK4, EHMT2, ANAPC15, ANAPC16, VENTX, UBA52, ANAPC1	Int Mono	down	48465	9	81	11.1111	Reactome_Pathways_2024.gmt
NOTCH3 INTRACELLULAR DOMAIN REGULATES TRANSCRIPTION	0.170639	0.69896	-1.28341	EP300, RBPJ, PLXND1, MAML2, MAML3, NOTCH1, CREBBP	Int Mono	down	48466	7	25	28	Reactome_Pathways_2024.gmt
PEROXISOMAL PROTEIN IMPORT	0.124946	0.653001	-1.28806	SCP2, NUDT19, ACOX1, MLYCD, UBA52, HACL1, PEX13, MPV17, DHRS4, HSD17B4, ACOT8, UBE2D1, CAT	Int Mono	down	48467	13	63	20.6349	Reactome_Pathways_2024.gmt
MAPK TARGETS NUCLEAR EVENTS MEDIATED BY MAP KINASES	0.141366	0.67157	-1.29574	MEF2C, JUN, ATF1, DUSP7, MAPK8	Int Mono	down	48468	5	31	16.129	Reactome_Pathways_2024.gmt
ESTROGEN-DEPENDENT GENE EXPRESSION	0.08228	0.582984	-1.29708	FOSB, PRMT1, JUN, EP300, POLR2G, AGO4, CHD1, HSP90AB1, POLR2D, POLR2J, USF1, CCNT1, KDM4B, MED1, AGO2, JUND, AGO1, CREBBP, GTF2F2, POLR2L, RUNX1, KPNA2, DDX5, NRIP1, CXXC5	Int Mono	down	48469	25	121	20.6612	Reactome_Pathways_2024.gmt
RMTS METHYLATE HISTONE ARGININES	0.133403	0.662455	-1.29785	PRMT1, CDK4, ARID2, SMARCA4, WDR5	Int Mono	down	48470	5	48	10.4167	Reactome_Pathways_2024.gmt
TRANSPORT OF VITAMINS, NUCLEOSIDES, AND RELATED MOLECULES	0.157821	0.689388	-1.30023	SLC25A5, SLC25A6, SLC27A1, SLCO3A1, ARL2BP, SLC35A3	Int Mono	down	48471	6	43	13.9535	Reactome_Pathways_2024.gmt
NOTCH-HLH TRANSCRIPTION PATHWAY	0.12487	0.653001	-1.31398	HDAC9, NCOR2, RBPJ, HDAC10, MAML2, HDAC7, MAML3, NOTCH1, CREBBP, HDAC6	Int Mono	down	48472	10	28	35.7143	Reactome_Pathways_2024.gmt
FATTY ACID METABOLISM	0.0757	0.58223	-1.31424	PTGS2, SCP2, MID1IP1, CPT1A, NUDT19, ACOX1, PPT1, MLYCD, NDUFAB1, SLC27A1, ACBD6, PCTP, HACL1, ACADVL, ACSL5, HSD17B4, DPEP2, FADS1, ALDH3A2, ACOT8, ECHS1, ELOVL5	Int Mono	down	48473	22	176	12.5	Reactome_Pathways_2024.gmt
PINK1-PRKN MEDIATED MITOPHAGY	0.119258	0.653001	-1.31647	TOMM7, TOMM20, VDAC1, UBA52, TOMM40	Int Mono	down	48474	5	32	15.625	Reactome_Pathways_2024.gmt
REGULATION OF PYRUVATE DEHYDROGENASE (PDH) COMPLEX	0.139996	0.67157	-1.3258	PDPR, DLAT, DLD, GSTZ1	Int Mono	down	48475	4	15	26.6667	Reactome_Pathways_2024.gmt
REGULATION OF PTEN MRNA TRANSLATION	0.141197	0.67157	-1.32829	AGO4, PTEN, AGO2, CNOT6L, AGO1	Int Mono	down	48476	5	28	17.8571	Reactome_Pathways_2024.gmt
NOTCH1 INTRACELLULAR DOMAIN REGULATES TRANSCRIPTION	0.0936687	0.62196	-1.32992	HDAC9, EP300, NCOR2, UBA52, RBPJ, HDAC10, MAML2, HDAC7, TLE4, MAML3	Int Mono	down	48477	10	48	20.8333	Reactome_Pathways_2024.gmt
REGULATION OF ENDOGENOUS RETROELEMENTS BY KRAB-ZFP PROTEINS	0.108091	0.640825	-1.33608	ZNF708, ZNF354A, RBBP4, MBD3, GATAD2A, ZNF136	Int Mono	down	48478	6	76	7.89474	Reactome_Pathways_2024.gmt
EPIGENETIC REGULATION OF ADIPOGENESIS GENES BY MLL3 AND MLL4 COMPLEXES	0.0722836	0.58223	-1.33847	PPARGC1B, RBBP5, LPIN1, EP300, NCOR2, MED23, MED4, MED17, GPS2, WDR5, MED13, SIRT1, MED27, MED1	Int Mono	down	48479	14	103	13.5922	Reactome_Pathways_2024.gmt
EPIGENETIC REGULATION OF GENE EXPRESSION BY MLL3 AND MLL4 COMPLEXES	0.0722836	0.58223	-1.33847	PPARGC1B, RBBP5, LPIN1, EP300, NCOR2, MED23, MED4, MED17, GPS2, WDR5, MED13, SIRT1, MED27, MED1	Int Mono	down	48480	14	103	13.5922	Reactome_Pathways_2024.gmt
MLL4 AND MLL3 COMPLEXES REGULATE EXPRESSION OF PPARG TARGETS IN ADIPOGENESIS AND HEPATIC STEATOSIS	0.0722836	0.58223	-1.33847	PPARGC1B, RBBP5, LPIN1, EP300, NCOR2, MED23, MED4, MED17, GPS2, WDR5, MED13, SIRT1, MED27, MED1	Int Mono	down	48481	14	103	13.5922	Reactome_Pathways_2024.gmt
TRANSCRIPTIONAL REGULATION BY MECP2	0.0891046	0.609056	-1.33977	MEF2C, NCOR2, CAMK2G, SGK1, AGO4, GPS2, PTEN, AGO2, AGO1, NOTCH1, HIPK2	Int Mono	down	48482	11	63	17.4603	Reactome_Pathways_2024.gmt
PYRUVATE METABOLISM	0.0817433	0.582734	-1.35348	LDHB, PDPR, VDAC1, UBA52, DLAT, RANBP9, DLD, RMND5A, GLO1, GSTZ1, MKLN1	Int Mono	down	48483	11	49	22.449	Reactome_Pathways_2024.gmt
DEADENYLATION OF MRNA	0.106675	0.635673	-1.35799	PABPC1, EIF4B, CNOT7, CNOT8, CNOT6L, EIF4A1, CNOT3, PARN	Int Mono	down	48484	8	25	32	Reactome_Pathways_2024.gmt
DOWNREGULATION OF TGF-BETA RECEPTOR SIGNALING	0.0989811	0.631245	-1.37105	STRAP, PPP1CB, SMURF2, UBA52	Int Mono	down	48485	4	26	15.3846	Reactome_Pathways_2024.gmt
RHOBTB2 GTPASE CYCLE	0.095446	0.624012	-1.37913	CCT6A, CDC37, TWF1, HNRNPC, ACTN1, HSP90AB1	Int Mono	down	48486	6	23	26.087	Reactome_Pathways_2024.gmt
SYNTHESIS OF IP3 AND IP4 IN THE CYTOSOL	0.102343	0.631245	-1.39011	INPP5B, PTEN, PLCG2, PLCB2, INPPL1, PLCB1	Int Mono	down	48487	6	26	23.0769	Reactome_Pathways_2024.gmt
INTERACTIONS OF VPR WITH HOST CELLULAR PROTEINS	0.0661353	0.58223	-1.40063	NUP155, SLC25A5, RANBP2, SLC25A6, NUP153, POM121C, HMGA1, RAE1, BANF1, NUP214, NUP133	Int Mono	down	48488	11	43	25.5814	Reactome_Pathways_2024.gmt
M-DECAY DEGRADATION OF MATERNAL MRNAS BY MATERNALLY STORED FACTORS	0.0589766	0.58223	-1.40432	PABPC1, EIF4B, ELL2, CNOT7, ELOC, POLR2D, CNOT8, MED13, KDM4B, AGO2, CNOT6L, EIF4A1, CNOT3, KPNA2, TUBB4B	Int Mono	down	48489	15	46	32.6087	Reactome_Pathways_2024.gmt
LDL CLEARANCE	0.0859956	0.591283	-1.42509	LIPA, AP2M1, CLTC	Int Mono	down	48490	3	19	15.7895	Reactome_Pathways_2024.gmt
STING MEDIATED INDUCTION OF HOST IMMUNE RESPONSES	0.0813378	0.582734	-1.43978	PRKDC, MRE11, XRCC5	Int Mono	down	48491	3	16	18.75	Reactome_Pathways_2024.gmt
DEPOSITION OF NEW CENPA-CONTAINING NUCLEOSOMES AT THE CENTROMERE	0.0811399	0.582734	-1.44031	NPM1, CENPT, RBBP4, CENPC	Int Mono	down	48492	4	53	7.54717	Reactome_Pathways_2024.gmt
NUCLEOSOME ASSEMBLY	0.0811399	0.582734	-1.44031	NPM1, CENPT, RBBP4, CENPC	Int Mono	down	48493	4	53	7.54717	Reactome_Pathways_2024.gmt
METALLOPROTEASE DUBS	0.0763497	0.58223	-1.44299	UIMC1, EP300, PSMD14, UBA52, MYSM1	Int Mono	down	48494	5	31	16.129	Reactome_Pathways_2024.gmt
RHOBTB GTPASE CYCLE	0.052609	0.58223	-1.44516	RBBP6, CCT6A, CDC37, TWF1, HNRNPC, ACTN1, HSP90AB1, COPS2, GPS1	Int Mono	down	48495	9	35	25.7143	Reactome_Pathways_2024.gmt
NUCLEAR IMPORT OF REV PROTEIN	0.0515949	0.58223	-1.44781	NPM1, NUP155, RANBP2, NUP153, POM121C, RAE1, NUP214, NUP133	Int Mono	down	48496	8	35	22.8571	Reactome_Pathways_2024.gmt
INTERACTIONS OF REV WITH HOST CELLULAR PROTEINS	0.04567	0.58223	-1.46518	NPM1, NUP155, RANBP2, NUP153, POM121C, RANBP1, RAE1, NUP214, NUP133	Int Mono	down	48497	9	38	23.6842	Reactome_Pathways_2024.gmt
SELENOAMINO ACID METABOLISM	0.0600322	0.58223	-1.47773	AHCY, UBA52, SECISBP2, FAU, PAPSS2, PAPSS1, AIMP2	Int Mono	down	48498	7	122	5.7377	Reactome_Pathways_2024.gmt
MITOTIC PROPHASE	0.0196963	0.440605	-1.48216	SET, LPIN1, LPIN2, CTDNEP1, NUP155, RAB1A, RANBP2, NUMA1, NUP153, POM121C, USO1, MCPH1, SMC2, NCAPD3, RAE1, BANF1, NUP214, NUP133	Int Mono	down	48499	18	111	16.2162	Reactome_Pathways_2024.gmt
TP53 REGULATES TRANSCRIPTION OF ADDITIONAL CELL CYCLE GENES WITH UNCERTAIN ROLES IN THE P53 PATHWAY	0.0536913	0.58223	-1.49896	NPM1, CNOT7, TP53, CNOT8	Int Mono	down	48500	4	21	19.0476	Reactome_Pathways_2024.gmt
PKMTS METHYLATE HISTONE LYSINES	0.0299219	0.502023	-1.50663	DOT1L, RBBP5, SETD7, SETDB2, EHMT2, RBBP4, WDR5, SETD3	Int Mono	down	48501	8	46	17.3913	Reactome_Pathways_2024.gmt
PRE-NOTCH EXPRESSION AND PROCESSING	0.0224127	0.491387	-1.52677	JUN, EP300, ST3GAL6, TP53, AGO4, RBPJ, MAML2, RFNG, MAML3, E2F3, AGO2, AGO1, NOTCH1, SIRT6, CREBBP, RUNX1, RAB6A	Int Mono	down	48502	17	89	19.1011	Reactome_Pathways_2024.gmt
ALPHA-LINOLENIC (OMEGA3) AND LINOLEIC (OMEGA6) ACID METABOLISM	0.040961	0.580447	-1.5364	SCP2, ACOX1, HSD17B4, FADS1, ACOT8, ELOVL5	Int Mono	down	48503	6	13	46.1538	Reactome_Pathways_2024.gmt
ALPHA-LINOLENIC ACID (ALA) METABOLISM	0.040961	0.580447	-1.5364	SCP2, ACOX1, HSD17B4, FADS1, ACOT8, ELOVL5	Int Mono	down	48504	6	13	46.1538	Reactome_Pathways_2024.gmt
NOTCH4 INTRACELLULAR DOMAIN REGULATES TRANSCRIPTION	0.0346329	0.55128	-1.55616	EP300, RBPJ, MAML2, MAML3, NOTCH1, CREBBP	Int Mono	down	48505	6	20	30	Reactome_Pathways_2024.gmt
COMPLEX III ASSEMBLY	0.0276574	0.502023	-1.56462	TTC19, ISCU, LETM1, UQCRQ, LYRM7, UQCC2, UQCR11, UQCRFS1, UQCRH, UQCRC2, CYC1, UQCC3, FXN	Int Mono	down	48506	13	25	52	Reactome_Pathways_2024.gmt
TP53 REGULATES TRANSCRIPTION OF GENES INVOLVED IN G2 CELL CYCLE ARREST	0.0302423	0.502023	-1.56795	PRMT1, EP300, RBL2, TP53	Int Mono	down	48507	4	18	22.2222	Reactome_Pathways_2024.gmt
TRANSCRIPTIONAL REGULATION OF BROWN AND BEIGE ADIPOCYTE DIFFERENTIATION	0.0296281	0.502023	-1.5736	PPARGC1B, HNRNPU, RBBP4, MBD3, GATAD2A, PPARA	Int Mono	down	48508	6	31	19.3548	Reactome_Pathways_2024.gmt
TRANSCRIPTIONAL REGULATION OF BROWN AND BEIGE ADIPOCYTE DIFFERENTIATION BY EBF2	0.0296281	0.502023	-1.5736	PPARGC1B, HNRNPU, RBBP4, MBD3, GATAD2A, PPARA	Int Mono	down	48509	6	31	19.3548	Reactome_Pathways_2024.gmt
RUNX3 REGULATES NOTCH SIGNALING	0.0248129	0.502023	-1.58848	EP300, RBPJ, MAML2, MAML3, NOTCH1, CREBBP	Int Mono	down	48510	6	14	42.8571	Reactome_Pathways_2024.gmt
MATERNAL TO ZYGOTIC TRANSITION (MZT)	0.0107239	0.319516	-1.59648	PABPC1, EIF4B, PABPN1, METTL23, ELL2, EP300, CNOT7, ELOC, TP53, POLR2D, CNOT8, MED13, KDM4B, AGO2, CNOT6L, DIS3L2, CREBBP, EIF4A1, CNOT3	Int Mono	down	48511	19	109	17.4312	Reactome_Pathways_2024.gmt
CHAPERONE MEDIATED AUTOPHAGY	0.0127893	0.351795	-1.66306	EEF1A1, IFT88, PARK7, UBA52, HSP90AB1, PCNT	Int Mono	down	48512	6	22	27.2727	Reactome_Pathways_2024.gmt
PEROXISOMAL LIPID METABOLISM	0.0130182	0.351795	-1.66444	SCP2, NUDT19, ACOX1, MLYCD, HACL1, HSD17B4, ALDH3A2, ACOT8	Int Mono	down	48513	8	28	28.5714	Reactome_Pathways_2024.gmt
TRNA AMINOACYLATION	0.0126177	0.351795	-1.6728	PPA1, IARS2, PPA2, RARS2, FARSA, AIMP2, FARSB	Int Mono	down	48514	7	42	16.6667	Reactome_Pathways_2024.gmt
PROTEIN LOCALIZATION	0.000412539	0.0281982	-1.69263	SCP2, TOMM7, HSPD1, TIMM13, SGTA, NUDT19, ACOX1, CS, DNAJC19, TIMM9, MLYCD, CYB5A, NDUFB8, TOMM20, SLC25A6, VDAC1, UBA52, TOMM40, SAMM50, TIMM17B, SLC25A13, SERP1, HACL1, CHCHD5, PEX13, DLD, CHCHD4, MPV17, DHRS4, CHCHD10, HSD17B4, ATP5F1A, ABCD3, ATP5MC1, COX19, ALDH3A2, ACOT8, CHCHD3, TIMM50, UBE2D1, PITRM1	Int Mono	down	48515	41	164	25	Reactome_Pathways_2024.gmt
Z-DECAY DEGRADATION OF MATERNAL MRNAS BY ZYGOTICALLY EXPRESSED FACTORS	0.00472627	0.186963	-1.71738	PABPC1, EIF4B, PABPN1	Int Mono	down	48516	3	12	25	Reactome_Pathways_2024.gmt
TRANSCRIPTIONAL REGULATION BY THE AP-2 (TFAP2) FAMILY OF TRANSCRIPTION FACTORS	0.00854179	0.268258	-1.72112	NPM1, HSPD1, EP300	Int Mono	down	48517	3	36	8.33333	Reactome_Pathways_2024.gmt
MITOCHONDRIAL PROTEIN IMPORT	0.0015484	0.0856782	-1.7355	TOMM7, HSPD1, TIMM13, CS, DNAJC19, TIMM9, NDUFB8, TOMM20, SLC25A6, VDAC1, TOMM40, SAMM50, TIMM17B, SLC25A13, CHCHD5, DLD, CHCHD4, CHCHD10, ATP5F1A, ATP5MC1, COX19, CHCHD3, TIMM50, PITRM1	Int Mono	down	48518	24	65	36.9231	Reactome_Pathways_2024.gmt
TP53 REGULATES TRANSCRIPTION OF CELL CYCLE GENES	0.00558299	0.209272	-1.74435	NPM1, PRMT1, EP300, CNOT7, ARID3A, RBL2, TP53, CNOT8	Int Mono	down	48519	8	49	16.3265	Reactome_Pathways_2024.gmt
FORMATION OF THE TERNARY COMPLEX, AND SUBSEQUENTLY, THE 43S COMPLEX	0.00674295	0.237434	-1.74815	EIF3L, EIF3B, EIF3H, EIF3F, EIF3E, EIF3I, EIF2S2, EIF2S3, FAU	Int Mono	down	48520	9	53	16.9811	Reactome_Pathways_2024.gmt
FORMATION OF A POOL OF FREE 40S SUBUNITS	0.00588713	0.213776	-1.76946	EIF3L, EIF3B, EIF3H, EIF3F, EIF3E, UBA52, EIF3I	Int Mono	down	48521	7	106	6.60377	Reactome_Pathways_2024.gmt
PRE-NOTCH TRANSCRIPTION AND TRANSLATION	0.00347176	0.155161	-1.80681	JUN, EP300, TP53, AGO4, RBPJ, MAML2, MAML3, E2F3, AGO2, AGO1, NOTCH1, SIRT6, CREBBP, RUNX1	Int Mono	down	48522	14	73	19.1781	Reactome_Pathways_2024.gmt
PROTEIN METHYLATION	0.00174929	0.0923944	-1.81214	EEF2, EEF1A1, VCPKMT	Int Mono	down	48523	3	17	17.6471	Reactome_Pathways_2024.gmt
RIBOSOMAL SCANNING AND START CODON RECOGNITION	0.00194705	0.0983683	-1.83176	EIF3L, EIF3B, EIF4B, EIF3H, EIF3F, EIF4H, EIF3E, EIF3I, EIF2S2, EIF2S3, FAU	Int Mono	down	48524	11	60	18.3333	Reactome_Pathways_2024.gmt
GTP HYDROLYSIS AND JOINING OF THE 60S RIBOSOMAL SUBUNIT	0.00119274	0.0729452	-1.85947	EIF3L, EIF3B, EIF4B, EIF3H, EIF3F, EIF4H, EIF3E, UBA52, EIF3I, EIF2S2, EIF2S3, FAU	Int Mono	down	48525	12	117	10.2564	Reactome_Pathways_2024.gmt
MRNA ACTIVATION UPON BINDING OF THE CAP-BINDING COMPLEX AND EIFS, AND SUBSEQUENT BINDING TO 43S	0.000638574	0.0412235	-1.91824	EIF3L, PABPC1, EIF3B, EIF4B, EIF3H, EIF3F, EIF4H, EIF3E, EIF3I, EIF2S2	Int Mono	down	48526	10	61	16.3934	Reactome_Pathways_2024.gmt
TRANSLATION INITIATION COMPLEX FORMATION	0.000368023	0.0267277	-1.95328	EIF3L, PABPC1, EIF3B, EIF4B, EIF3H, EIF3F, EIF4H, EIF3E, EIF3I, EIF2S2	Int Mono	down	48527	10	60	16.6667	Reactome_Pathways_2024.gmt
CAP-DEPENDENT TRANSLATION INITIATION	0.000119287	0.0106624	-1.98891	EIF3L, PABPC1, EIF3B, EIF4B, EIF3H, EIF2B2, EIF3F, EIF4H, EIF3E, UBA52, EIF3I, EIF2S2, EIF2B3	Int Mono	down	48528	13	124	10.4839	Reactome_Pathways_2024.gmt
EUKARYOTIC TRANSLATION INITIATION	0.000119287	0.0106624	-1.98891	EIF3L, PABPC1, EIF3B, EIF4B, EIF3H, EIF2B2, EIF3F, EIF4H, EIF3E, UBA52, EIF3I, EIF2S2, EIF2B3	Int Mono	down	48529	13	124	10.4839	Reactome_Pathways_2024.gmt
L13A-MEDIATED TRANSLATIONAL SILENCING OF CERULOPLASMIN EXPRESSION	0.000191357	0.0158827	-1.99507	EIF3L, PABPC1, EIF3B, EIF4B, EIF3H, EIF3F, EIF4H, EIF3E, UBA52, EIF3I, EIF2S2	Int Mono	down	48530	11	116	9.48276	Reactome_Pathways_2024.gmt
TRANSLATION	2.44311e-06	0.000405556	-1.99978	EEF1B2, EEF2, EIF3L, PABPC1, EIF3B, EIF4B, EEF1A1, EIF3H, PPA1, EIF2B2, IARS2, EIF3F, EIF4H, PPA2, EIF3E, UBA52, EIF3I, EIF2S2, EIF2B3, GFM1, EIF2S3, MTIF2, FAU, SEC11A, OXA1L, RARS2, FARSA, SPCS3, EIF4EBP1, RPN2, EIF3M, SSR4, DDOST, EIF4A1, MRRF	Int Mono	down	48531	35	302	11.5894	Reactome_Pathways_2024.gmt
INTERFERON ALPHA BETA SIGNALING	8.22791e-11	4.96966e-08	2.5577	MX1, ISG15, IFI6, STAT1, OAS3, EIF2AK2, IRF7, OAS2, MX2, BST2, OAS1, XAF1, IFITM3, IRF2, IFNAR1, HLA-C	Pre Mono Core	up	48532	16	78	20.5128	Reactome_Pathways_2024.gmt
INTERFERON SIGNALING	4.75918e-12	5.74909e-09	2.35407	MX1, MT2A, ISG15, IFI6, TRIM22, STAT1, OAS3, EIF2AK2, IRF7, OAS2, EIF2S2, MX2, BST2, OAS1, B2M, JAK2, XAF1, UBE2I, NUP43, IFITM3, FCGR1B, UBE2L6, IRF2, EIF4G1, EIF4G3, KPNA3, ILF2, HSPA1A, GBP1, NCK1, IFNAR1, HLA-C, FCGR1A, NDC1, HSPA8, PSMB8, YBX1, HERC5, HLA-B, HLA-DRB1	Pre Mono Core	up	48533	40	280	14.2857	Reactome_Pathways_2024.gmt
INTERFERON GAMMA SIGNALING	3.10936e-06	0.000626018	2.19042	MT2A, TRIM22, STAT1, OAS3, IRF7, OAS2, OAS1, B2M, JAK2, FCGR1B, IRF2, GBP1, HLA-C, FCGR1A, YBX1, HLA-B, HLA-DRB1, HLA-E, HLA-F	Pre Mono Core	up	48534	19	99	19.1919	Reactome_Pathways_2024.gmt
ER-PHAGOSOME PATHWAY	1.37576e-06	0.000332384	2.15104	CALR, TLR6, ADRM1, PDIA3, B2M, PSMA3, TAP1, PSMA7, PSMB6, PSMC3, HLA-C, PSMC4, SEC61G, HLA-B, PSMB3, HLA-E, PSMC5, HLA-F, TAPBP, PSMB1, MYD88, PSMA5, HLA-A, PSMB4, PSMA2	Pre Mono Core	up	48535	25	80	31.25	Reactome_Pathways_2024.gmt
ANTIVIRAL MECHANISM BY IFN-STIMULATED GENES	7.09296e-08	2.8561e-05	2.15101	MX1, ISG15, STAT1, OAS3, EIF2AK2, OAS2, EIF2S2, MX2, OAS1, UBE2I, NUP43, UBE2L6, EIF4G1, EIF4G3, KPNA3, ILF2, HSPA1A, NCK1	Pre Mono Core	up	48536	18	158	11.3924	Reactome_Pathways_2024.gmt
ISG15 ANTIVIRAL MECHANISM	5.33557e-06	0.00080567	2.1033	MX1, ISG15, STAT1, EIF2AK2, MX2, NUP43, UBE2L6, EIF4G1, EIF4G3, KPNA3	Pre Mono Core	up	48537	10	76	13.1579	Reactome_Pathways_2024.gmt
ANTIGEN PROCESSING-CROSS PRESENTATION	5.17509e-06	0.00080567	2.08426	CALR, TLR6, ADRM1, PDIA3, B2M, PSMA3, TAP1, PSMA7, NCF1, PSMB6, PSMC3, HLA-C, PSMC4, CYBB, SEC61G, FCGR1A, HLA-B, PSMB3, HLA-E, PSMC5, HLA-F, TAPBP, PSMB1, MYD88, PSMA5	Pre Mono Core	up	48538	25	96	26.0417	Reactome_Pathways_2024.gmt
ANTIGEN PRESENTATION FOLDING, ASSEMBLY AND PEPTIDE LOADING OF CLASS I MHC	8.53334e-05	0.00937116	2.03882	CALR, PDIA3, B2M, TAP1, HLA-C, HLA-B, CANX, HLA-E, HLA-F, TAPBP, HSPA5, PIK3R4, BCAP31, HLA-A	Pre Mono Core	up	48539	14	31	45.1613	Reactome_Pathways_2024.gmt
EPHB-MEDIATED FORWARD SIGNALING	0.00184727	0.0826481	1.90026	LYN, RHOA, RASA1, EPHB6, ACTG1, ARPC3, PAK1, ARPC5, ARPC1B, ACTB, ACTR3, RAC1, ITSN1, CFL1, FYN, PTK2	Pre Mono Core	up	48540	16	42	38.0952	Reactome_Pathways_2024.gmt
GROWTH HORMONE RECEPTOR SIGNALING	0.00432455	0.151711	1.85057	STAT1, JAK2, LYN	Pre Mono Core	up	48541	3	24	12.5	Reactome_Pathways_2024.gmt
REGULATION OF RUNX2 EXPRESSION AND ACTIVITY	0.000755395	0.0506954	1.84702	STAT1, ADRM1, PSMA3, PSMA7, PSMB6, PSMC3, PSMC4, WWP1, PSMB3, PSMC5, PSMB1, STUB1, PSMA5, PPARGC1B, NR3C1, PSMB4, PSMA2, CBFB, ESRRA	Pre Mono Core	up	48542	19	59	32.2034	Reactome_Pathways_2024.gmt
PKR-MEDIATED SIGNALING	0.00070151	0.0506954	1.84396	ISG15, STAT1, EIF2AK2, EIF2S2, UBE2I, UBE2L6, ILF2, HSPA1A, NCK1, HSPA8, HERC5	Pre Mono Core	up	48543	11	80	13.75	Reactome_Pathways_2024.gmt
FCERI MEDIATED NF-KB ACTIVATION	0.000583529	0.0503502	1.81677	ADRM1, UBE2D1, LYN, PSMA3, TAB2, PSMA7, PSMB6, PSMC3, PSMC4, PSMB3, PSMC5, RELA, FCER1G, PSMB1, PSMA5, NFKB1, PSMB4, PSMA2, CDC34, TAB1, UBE2N	Pre Mono Core	up	48544	21	147	14.2857	Reactome_Pathways_2024.gmt
EPHRIN SIGNALING	0.00516849	0.160091	1.81016	MYL12A, EPHB6, PAK1, RAC1, FYN, PAK2, GIT1, SDCBP, ARHGEF7	Pre Mono Core	up	48545	9	19	47.3684	Reactome_Pathways_2024.gmt
EPH-EPHRIN SIGNALING	0.00117658	0.064605	1.80462	LYN, MYL12A, AP2B1, RHOA, RASA1, PSENEN, EPHB6, ACTG1, ARPC3, PAK1, ARPC5, ADAM10, ARPC1B, ACTB, ACTR3, RAC1, ITSN1, CFL1, FYN, PTK2, PAK2, GIT1, SDCBP, ARHGEF7, CLTCL1	Pre Mono Core	up	48546	25	92	27.1739	Reactome_Pathways_2024.gmt
PROTEASOME ASSEMBLY	0.00161495	0.0750332	1.78708	PSMB9, ADRM1, PSMA3, PSME2, PSMA7, PSMB6, PSMC3, PSME1, PSMC4, PSMB8, PSMB3, PSMC5, PSMB1, PSMA5, PSMD4, PSMB4, PSMA2, POMP, PSMG4	Pre Mono Core	up	48547	19	52	36.5385	Reactome_Pathways_2024.gmt
AUF1 (HNRNP D0) BINDS AND DESTABILIZES MRNA	0.00159207	0.0750332	1.78564	ADRM1, PSMA3, PSMA7, EIF4G1, HSPA1A, PSMB6, PSMC3, PSMC4, HSPA8, PSMB3, PSMC5, PSMB1, PSMA5, HNRNPD, PSMB4, PSMA2, HSBP1	Pre Mono Core	up	48548	17	42	40.4762	Reactome_Pathways_2024.gmt
CROSS-PRESENTATION OF SOLUBLE EXOGENOUS ANTIGENS (ENDOSOMES)	0.00465707	0.152531	1.77364	ADRM1, PSMA3, PSMA7, PSMB6, PSMC3, PSMC4, FCGR1A, PSMB3, PSMC5, PSMB1, PSMA5, PSMB4, PSMA2	Pre Mono Core	up	48549	13	37	35.1351	Reactome_Pathways_2024.gmt
REGULATION OF ORNITHINE DECARBOXYLASE (ODC)	0.0046719	0.152531	1.7726	ADRM1, PSMA3, PSMA7, PSMB6, PSMC3, PSMC4, OAZ1, PSMB3, PSMC5, PSMB1, PSMA5, PSMB4, PSMA2	Pre Mono Core	up	48550	13	38	34.2105	Reactome_Pathways_2024.gmt
THE ROLE OF GTSE1 IN G2 M PROGRESSION AFTER G2 CHECKPOINT	0.00208498	0.089952	1.74985	ADRM1, PSMA3, PSMA7, PSMB6, PSMC3, PSMC4, HSP90AA1, PSMB3, HSP90AB1, PSMC5, TUBB6, PSMB1, PSMA5, TUBA1A, GTSE1, PSMB4, PSMA2	Pre Mono Core	up	48551	17	65	26.1538	Reactome_Pathways_2024.gmt
TRANSCRIPTIONAL REGULATION BY RUNX2	0.00160408	0.0750332	1.74768	STAT1, ADRM1, PSMA3, PSMA7, PSMB6, PSMC3, AKT3, PSMC4, WWP1, AKT1, PSMB3, PSMC5, PSMB1, STUB1, PSMA5, PPARGC1B, NR3C1, PSMB4, PSMA2, CBFB, SMAD4, ESRRA	Pre Mono Core	up	48552	22	106	20.7547	Reactome_Pathways_2024.gmt
INFLUENZA INFECTION	0.0030657	0.123446	1.72759	ISG15, CALR, EIF2AK2, NUP43, RAN, PARP1, KPNA3, HSPA1A, HSP90AA1, NDC1	Pre Mono Core	up	48553	10	169	5.91716	Reactome_Pathways_2024.gmt
SCF(SKP2)-MEDIATED DEGRADATION OF P27 P21	0.00400337	0.147888	1.72379	ADRM1, PSMA3, PSMA7, PSMB6, PSMC3, CCNA2, PSMC4, PSMB3, PSMC5, PSMB1, PSMA5, CDK2, PSMB4, PSMA2	Pre Mono Core	up	48554	14	50	28	Reactome_Pathways_2024.gmt
COHESIN LOADING ONTO CHROMATIN	0.0124044	0.202656	1.71435	RAD21, STAG2, SMC3	Pre Mono Core	up	48555	3	10	30	Reactome_Pathways_2024.gmt
MITOTIC TELOPHASE CYTOKINESIS	0.0124044	0.202656	1.71435	RAD21, STAG2, SMC3	Pre Mono Core	up	48556	3	13	23.0769	Reactome_Pathways_2024.gmt
OXYGEN-DEPENDENT PROLINE HYDROXYLATION OF HYPOXIA-INDUCIBLE FACTOR ALPHA	0.00589971	0.1669	1.69108	ADRM1, UBE2D1, PSMA3, PSMA7, PSMB6, PSMC3, PSMC4, PSMB3, PSMC5, PSMB1, PSMA5, PSMB4, PSMA2, UBE2D3, ELOC	Pre Mono Core	up	48557	15	53	28.3019	Reactome_Pathways_2024.gmt
CYTOKINE SIGNALING IN IMMUNE SYSTEM	2.42354e-07	7.31909e-05	1.68731	MX1, MT2A, ISG15, IFI6, LGALS9, TRIM22, STAT1, OAS3, EIF2AK2, IRF7, OAS2, EIF2S2, MX2, ADRM1, BST2, UBE2D1, OAS1, B2M, JAK2, LYN, PSMA3, XAF1, TAB2, PSME2, PIM1, UBE2I, HSP90B1, CCR2, NUP43, ANXA2, STXBP2, IFITM3, SOCS6, FCGR1B, FSCN1, PSMA7, UBE2L6, IRF2, EIF4G1, EIF4G3, KPNA3, ILF2, HSPA1A, ALPK1, PSMB6, GBP1, FLT3, PSMC3, AKT3, NCK1, IFNAR1, HLA-C, SOD1, PSMC4, FCGR1A, LCP1, AKT1, PTPN7, HSP90AA1, P4HB, NDC1, TNFSF13B, HSPA8, PSMB8, YBX1, HERC5, JAK3, HLA-B, HLA-DRB1, PTPN4, ELK1, PSMB3	Pre Mono Core	up	48558	72	776	9.27835	Reactome_Pathways_2024.gmt
TRANSLESION SYNTHESIS BY Y FAMILY DNA POLYMERASES BYPASSES LESIONS ON DNA TEMPLATE	0.0105843	0.202656	1.68497	ISG15, UBE2L6, REV3L, RFC2, RFC3, RFC5, POLE4, VCP, UBB, RCHY1, REV1, TRIM25, USP10, POLD3, RPA3	Pre Mono Core	up	48559	15	39	38.4615	Reactome_Pathways_2024.gmt
SCF-BETA-TRCP MEDIATED DEGRADATION OF EMI1	0.0117471	0.202656	1.67373	ADRM1, PSMA3, PSMA7, PSMB6, PSMC3, PSMC4, PSMB3, PSMC5, PSMB1, PSMA5, PSMB4, PSMA2	Pre Mono Core	up	48560	12	42	28.5714	Reactome_Pathways_2024.gmt
NEGATIVE REGULATION OF NOTCH4 SIGNALING	0.0085034	0.194724	1.66698	ADRM1, PSMA3, PSMA7, PSMB6, PSMC3, PSMC4, AKT1, PSMB3, PSMC5, PSMB1, PSMA5, PSMB4, PSMA2	Pre Mono Core	up	48561	13	44	29.5455	Reactome_Pathways_2024.gmt
SOMITOGENESIS	0.0118921	0.202656	1.66561	ADRM1, PSMA3, PSMA7, PSMB6, PSMC3, PSMC4, PSMB3, PSMC5, PSMB1, PSMA5, PSMB4, PSMA2	Pre Mono Core	up	48562	12	45	26.6667	Reactome_Pathways_2024.gmt
REGULATION OF ACTIVATED PAK-2P34 BY PROTEASOME MEDIATED DEGRADATION	0.0133786	0.202852	1.65937	ADRM1, PSMA3, PSMA7, PSMB6, PSMC3, PSMC4, PSMB3, PSMC5, PSMB1, PSMA5, PSMB4, PSMA2, PAK2	Pre Mono Core	up	48563	13	37	35.1351	Reactome_Pathways_2024.gmt
FBXL7 DOWN-REGULATES AURKA DURING MITOTIC ENTRY AND IN EARLY MITOSIS	0.013883	0.202852	1.65382	ADRM1, PSMA3, PSMA7, PSMB6, PSMC3, PSMC4, PSMB3, PSMC5, PSMB1, PSMA5, PSMB4, PSMA2	Pre Mono Core	up	48564	12	42	28.5714	Reactome_Pathways_2024.gmt
P53-DEPENDENT G1 DNA DAMAGE RESPONSE	0.00718816	0.18164	1.65164	ADRM1, PSMA3, PSMA7, PSMB6, PSMC3, CCNA2, PSMC4, PSMB3, PSMC5, PSMB1, PSMA5, CDK2, PSMB4, PSMA2	Pre Mono Core	up	48565	14	53	26.4151	Reactome_Pathways_2024.gmt
P53-DEPENDENT G1 S DNA DAMAGE CHECKPOINT	0.00718816	0.18164	1.65164	ADRM1, PSMA3, PSMA7, PSMB6, PSMC3, CCNA2, PSMC4, PSMB3, PSMC5, PSMB1, PSMA5, CDK2, PSMB4, PSMA2	Pre Mono Core	up	48566	14	53	26.4151	Reactome_Pathways_2024.gmt
REGULATION OF IFNG SIGNALING	0.0220971	0.250134	1.64243	STAT1, JAK2	Pre Mono Core	up	48567	2	14	14.2857	Reactome_Pathways_2024.gmt
CDK-MEDIATED PHOSPHORYLATION AND REMOVAL OF CDC6	0.00661969	0.179658	1.64063	ADRM1, UBE2D1, PSMA3, PSMA7, PSMB6, PSMC3, CCNA2, PSMC4, PSMB3, CDC6, PSMC5, PSMB1, PSMA5, CDK2, ANAPC5, PSMB4, PSMA2	Pre Mono Core	up	48568	17	60	28.3333	Reactome_Pathways_2024.gmt
AUTODEGRADATION OF THE E3 UBIQUITIN LIGASE COP1	0.0142735	0.202852	1.63878	ADRM1, PSMA3, PSMA7, PSMB6, PSMC3, PSMC4, PSMB3, PSMC5, PSMB1, PSMA5, PSMB4, PSMA2	Pre Mono Core	up	48569	12	39	30.7692	Reactome_Pathways_2024.gmt
UBIQUITIN-DEPENDENT DEGRADATION OF CYCLIN D	0.0151257	0.208889	1.6337	ADRM1, PSMA3, PSMA7, PSMB6, PSMC3, PSMC4, PSMB3, PSMC5, PSMB1, PSMA5, PSMB4, PSMA2	Pre Mono Core	up	48570	12	39	30.7692	Reactome_Pathways_2024.gmt
TERMINATION OF TRANSLESION DNA SYNTHESIS	0.0162297	0.208889	1.63272	ISG15, UBE2L6, RFC2, RFC3, RFC5, POLE4, UBB, REV1, TRIM25, USP10, POLD3, RPA3	Pre Mono Core	up	48571	12	32	37.5	Reactome_Pathways_2024.gmt
REGULATION OF MRNA STABILITY BY PROTEINS THAT BIND AU-RICH ELEMENTS	0.00403997	0.147888	1.63251	ADRM1, PSMA3, EXOSC1, PSMA7, EIF4G1, EXOSC7, HSPA1A, PSMB6, PSMC3, PSMC4, AKT1, HSPA8, EXOSC8, PSMB3, ELAVL1, DCP1A, PSMC5, PSMB1, PSMA5, ANP32A, HNRNPD, PSMB4, PSMA2, HSBP1	Pre Mono Core	up	48572	24	76	31.5789	Reactome_Pathways_2024.gmt
DECTIN-1 MEDIATED NONCANONICAL NF-KB SIGNALING	0.0131551	0.202852	1.63193	ADRM1, PSMA3, PSMA7, PSMB6, PSMC3, PSMC4, PSMB3, PSMC5, RELA, PSMB1, PSMA5, PSMB4, PSMA2	Pre Mono Core	up	48573	13	49	26.5306	Reactome_Pathways_2024.gmt
SIGNALING BY THE B CELL RECEPTOR (BCR)	0.00242083	0.10084	1.63151	ADRM1, LYN, PSMA3, PSMA7, PSMB6, PSMC3, NCK1, PSMC4, ORAI2, PIK3AP1, ITPR1, PSMB3, AHCYL1, SYK, PSMC5, RELA, PSMB1, PSMA5, NFKB1, GRB2, FYN, PSMB4, PSMA2, CALM1	Pre Mono Core	up	48574	24	162	14.8148	Reactome_Pathways_2024.gmt
DEGRADATION OF DVL	0.016446	0.208889	1.63123	ADRM1, PSMA3, PSMA7, PSMB6, PSMC3, PSMC4, PSMB3, PSMC5, PSMB1, PSMA5, PSMB4, PSMA2	Pre Mono Core	up	48575	12	44	27.2727	Reactome_Pathways_2024.gmt
REGULATION OF PTEN STABILITY AND ACTIVITY	0.00854336	0.194724	1.62788	ADRM1, PSMA3, USP13, PSMA7, MKRN1, PSMB6, PSMC3, AKT3, PSMC4, AKT1, PSMB3, PSMC5, PSMB1, STUB1, PSMA5, PSMB4, PSMA2	Pre Mono Core	up	48576	17	56	30.3571	Reactome_Pathways_2024.gmt
DISEASES ASSOCIATED WITH N-GLYCOSYLATION OF PROTEINS	0.023849	0.257229	1.62398	RFT1, ALG6, NEU1, MOGS, GLB1, CTSA	Pre Mono Core	up	48577	6	20	30	Reactome_Pathways_2024.gmt
STABILIZATION OF P53	0.0164214	0.208889	1.61735	ADRM1, PSMA3, PSMA7, PSMB6, PSMC3, PSMC4, PSMB3, PSMC5, PSMB1, PSMA5, PSMB4, PSMA2	Pre Mono Core	up	48578	12	44	27.2727	Reactome_Pathways_2024.gmt
DNA DAMAGE BYPASS	0.016369	0.208889	1.61382	ISG15, UBE2L6, REV3L, RFC2, RFC3, RFC5, POLE4, DDB1, RAD18, VCP, UBB, RCHY1, REV1, TRIM25, USP10, POLD3	Pre Mono Core	up	48579	16	48	33.3333	Reactome_Pathways_2024.gmt
CELLULAR RESPONSE TO HYPOXIA	0.00939769	0.198136	1.61267	ADRM1, UBE2D1, PSMA3, PSMA7, PSMB6, PSMC3, PSMC4, PSMB3, PSMC5, PSMB1, PSMA5, ARNT, PSMB4, PSMA2, UBE2D3, ELOC	Pre Mono Core	up	48580	16	62	25.8065	Reactome_Pathways_2024.gmt
FORMATION OF PARAXIAL MESODERM	0.0167621	0.208889	1.61134	ADRM1, PSMA3, PSMA7, PSMB6, PSMC3, KAT2A, PSMC4, PSMB3, PSMC5, PSMB1, PSMA5, PSMB4, PSMA2	Pre Mono Core	up	48581	13	59	22.0339	Reactome_Pathways_2024.gmt
CLASS I MHC MEDIATED ANTIGEN PROCESSING & PRESENTATION	0.000123331	0.0124153	1.61101	CALR, RNF213, TLR6, ADRM1, PDIA3, UBE2D1, UBE2F, UBE2J1, B2M, PSMA3, DTX3L, TAP1, FBXO6, PSMA7, UBE2L6, NCF1, MKRN1, PSMB6, PSMC3, GAN, HLA-C, LRR1, PSMC4, WWP1, UBE2K, CYBB, SEC61G, FCGR1A, HERC4, HERC5, HLA-B, PSMB3, FBXO21, RNF115, GLMN, CANX, HLA-E, PSMC5, UFL1, HLA-F, RNF14, UBE2A, TAPBP, PSMB1, HSPA5, KLHL2, STUB1, MYD88, UBE2W, PSMA5, PIK3R4, BTBD1, BCAP31, ANAPC5, TRIM4, HLA-A, PSMB4, SH3RF1, PSMA2	Pre Mono Core	up	48582	59	373	15.8177	Reactome_Pathways_2024.gmt
REGULATION OF APOPTOSIS	0.0211765	0.24363	1.59758	ADRM1, PSMA3, PSMA7, PSMB6, PSMC3, PSMC4, PSMB3, PSMC5, PSMB1, PSMA5, PSMB4, PSMA2, PAK2	Pre Mono Core	up	48583	13	40	32.5	Reactome_Pathways_2024.gmt
APC C-MEDIATED DEGRADATION OF CELL CYCLE PROTEINS	0.0094279	0.198136	1.59371	ADRM1, UBE2D1, PSMA3, PSMA7, BUB3, PSMB6, PSMC3, CCNA2, PSMC4, PSMB3, PSMC5, PTTG1, PSMB1, PSMA5, CDK2, ANAPC5, PSMB4, PSMA2	Pre Mono Core	up	48584	18	75	24	Reactome_Pathways_2024.gmt
REGULATION OF MITOTIC CELL CYCLE	0.0094279	0.198136	1.59371	ADRM1, UBE2D1, PSMA3, PSMA7, BUB3, PSMB6, PSMC3, CCNA2, PSMC4, PSMB3, PSMC5, PTTG1, PSMB1, PSMA5, CDK2, ANAPC5, PSMB4, PSMA2	Pre Mono Core	up	48585	18	75	24	Reactome_Pathways_2024.gmt
INACTIVATION OF CSF3 (G-CSF) SIGNALING	0.0284991	0.264822	1.59307	STAT1, UBE2D1, JAK2, LYN	Pre Mono Core	up	48586	4	25	16	Reactome_Pathways_2024.gmt
NEPHRIN FAMILY INTERACTIONS	0.0332649	0.285943	1.5915	ACTN1, NCK1, CD2AP, SPTBN1, ACTN4, FYN	Pre Mono Core	up	48587	6	23	26.087	Reactome_Pathways_2024.gmt
METABOLISM OF POLYAMINES	0.0221559	0.250134	1.59098	ADRM1, PSMA3, PSMA7, PSMB6, PSMC3, PSMC4, OAZ1, PSMB3, AMD1, PSMC5, PSMB1, PSMA5, PSMB4, PSMA2	Pre Mono Core	up	48588	14	46	30.4348	Reactome_Pathways_2024.gmt
MATURATION OF NUCLEOPROTEIN 9694631	0.0340862	0.287945	1.58723	PARP9, UBE2I, PARP14	Pre Mono Core	up	48589	3	16	18.75	Reactome_Pathways_2024.gmt
MATURATION OF NUCLEOPROTEIN 9683610	0.0336986	0.286675	1.58708	PARP9, UBE2I, PARP14	Pre Mono Core	up	48590	3	12	25	Reactome_Pathways_2024.gmt
SARS-COV INFECTIONS	7.97691e-05	0.00937116	1.5864	ISG15, PPIB, STAT1, PARP9, IRF7, BST2, SAP30, B2M, JAK2, TAB2, UBE2I, SNRPD1, NUP43, AP2B1, NMI, RCOR1, PARP14, REST, AKT3, NCK1, IFNAR1, HLA-C, EDEM2, YWHAG, AKT1, PYCARD, HSP90AA1, NDC1, PPIH, JAK3, HLA-B, GEMIN6, VPS11, CANX, HSP90AB1, MOGS, HLA-E, SYK, ATP1B3, GATAD2B, RELA, NLRP3, HLA-F, MGAT1, SNRPB, IRAK1, GOLGA7, PIK3R4, NFKB1, ZDHHC2, GRB2, FKBP4, NR3C1, TRIM4, NUP160, MAP1LC3B, NPM1, POM121C, ANO10, HLA-A, SNRPG, DAD1, ATP1A1, SNRPD2, SMAD4, PARP6, VCP, RBBP7, SNRPD3, TAB1, SAP30L, G3BP2	Pre Mono Core	up	48591	72	498	14.4578	Reactome_Pathways_2024.gmt
GSK3B AND BTRC CUL1-MEDIATED-DEGRADATION OF NFE2L2	0.0232211	0.257229	1.58549	ADRM1, PSMA3, PSMA7, PSMB6, PSMC3, PSMC4, PSMB3, PSMC5, PSMB1, PSMA5, PSMB4, PSMA2	Pre Mono Core	up	48592	12	42	28.5714	Reactome_Pathways_2024.gmt
NIK-->NONCANONICAL NF-KB SIGNALING	0.0187075	0.223749	1.58497	ADRM1, PSMA3, PSMA7, PSMB6, PSMC3, PSMC4, PSMB3, PSMC5, PSMB1, PSMA5, PSMB4, PSMA2	Pre Mono Core	up	48593	12	46	26.087	Reactome_Pathways_2024.gmt
SARS-COV-2 TARGETS HOST INTRACELLULAR SIGNALLING AND REGULATORY PATHWAYS	0.0353525	0.294523	1.58475	AKT3, YWHAG, AKT1	Pre Mono Core	up	48594	3	15	20	Reactome_Pathways_2024.gmt
ASYMMETRIC LOCALIZATION OF PCP PROTEINS	0.024385	0.258396	1.58049	ADRM1, PSMA3, PSMA7, PSMB6, PSMC3, PSMC4, PSMB3, PSMC5, PSMB1, PSMA5, PSMB4, PSMA2, FZD1	Pre Mono Core	up	48595	13	51	25.4902	Reactome_Pathways_2024.gmt
MYD88 DEFICIENCY (TLR2 4)	0.0331457	0.285943	1.57948	TLR6, MYD88, S100A9, BTK, LY96, TLR4, TLR1, S100A8	Pre Mono Core	up	48596	8	19	42.1053	Reactome_Pathways_2024.gmt
RMTS METHYLATE HISTONE ARGININES	0.0241365	0.258026	1.57802	JAK2, DNMT3A, SMARCD2, PRMT3, PRMT5, SMARCB1, COPRS, WDR77, HIST1H3G	Pre Mono Core	up	48597	9	48	18.75	Reactome_Pathways_2024.gmt
G1 S DNA DAMAGE CHECKPOINTS	0.015625	0.208889	1.57381	ADRM1, PSMA3, PSMA7, PSMB6, PSMC3, CCNA2, PSMC4, PSMB3, PSMC5, PSMB1, PSMA5, CDK2, PSMB4, PSMA2	Pre Mono Core	up	48598	14	55	25.4545	Reactome_Pathways_2024.gmt
VPU MEDIATED DEGRADATION OF CD4	0.0264167	0.262143	1.57352	ADRM1, PSMA3, PSMA7, PSMB6, PSMC3, PSMC4, PSMB3, PSMC5, PSMB1, PSMA5, PSMB4, PSMA2	Pre Mono Core	up	48599	12	40	30	Reactome_Pathways_2024.gmt
IRAK4 DEFICIENCY (TLR2 4)	0.0367769	0.302221	1.57123	TLR6, MYD88, S100A9, BTK, LY96, TLR4, TLR1, S100A8	Pre Mono Core	up	48600	8	20	40	Reactome_Pathways_2024.gmt
P53-INDEPENDENT DNA DAMAGE RESPONSE	0.0260572	0.262143	1.57119	ADRM1, PSMA3, PSMA7, PSMB6, PSMC3, PSMC4, PSMB3, PSMC5, PSMB1, PSMA5, PSMB4, PSMA2	Pre Mono Core	up	48601	12	39	30.7692	Reactome_Pathways_2024.gmt
P53-INDEPENDENT G1 S DNA DAMAGE CHECKPOINT	0.0260572	0.262143	1.57119	ADRM1, PSMA3, PSMA7, PSMB6, PSMC3, PSMC4, PSMB3, PSMC5, PSMB1, PSMA5, PSMB4, PSMA2	Pre Mono Core	up	48602	12	39	30.7692	Reactome_Pathways_2024.gmt
UBIQUITIN MEDIATED DEGRADATION OF PHOSPHORYLATED CDC25A	0.0260572	0.262143	1.57119	ADRM1, PSMA3, PSMA7, PSMB6, PSMC3, PSMC4, PSMB3, PSMC5, PSMB1, PSMA5, PSMB4, PSMA2	Pre Mono Core	up	48603	12	39	30.7692	Reactome_Pathways_2024.gmt
NS1 MEDIATED EFFECTS ON HOST PATHWAYS	0.0272689	0.264822	1.56809	ISG15, EIF2AK2, NUP43, KPNA3, NDC1	Pre Mono Core	up	48604	5	42	11.9048	Reactome_Pathways_2024.gmt
SIGNALING BY KIT IN DISEASE	0.0398357	0.302651	1.56787	STAT1, JAK2, LYN	Pre Mono Core	up	48605	3	20	15	Reactome_Pathways_2024.gmt
SIGNALING BY PHOSPHORYLATED JUXTAMEMBRANE, EXTRACELLULAR AND KINASE DOMAIN KIT MUTANTS	0.0398357	0.302651	1.56787	STAT1, JAK2, LYN	Pre Mono Core	up	48606	3	20	15	Reactome_Pathways_2024.gmt
ABC-FAMILY PROTEINS MEDIATED TRANSPORT	0.0124144	0.202656	1.56785	EIF2S2, ADRM1, PSMA3, PSMA7, PSMB6, PSMC3, ABCC4, PSMC4, ERLIN2, PSMB3, PSMC5, PSMB1, PSMA5, PSMB4, ABCB7, PSMA2	Pre Mono Core	up	48607	16	90	17.7778	Reactome_Pathways_2024.gmt
REGULATION OF APC C ACTIVATORS BETWEEN G1 S AND EARLY ANAPHASE	0.0131155	0.202852	1.56573	ADRM1, UBE2D1, PSMA3, PSMA7, BUB3, PSMB6, PSMC3, CCNA2, PSMC4, PSMB3, PSMC5, PSMB1, PSMA5, CDK2, ANAPC5, PSMB4, PSMA2	Pre Mono Core	up	48608	17	68	25	Reactome_Pathways_2024.gmt
SARS-COV-2-HOST INTERACTIONS	0.0043956	0.151711	1.5651	ISG15, STAT1, IRF7, B2M, TAB2, SNRPD1, NUP43, AKT3, IFNAR1, HLA-C, YWHAG, AKT1, HSP90AA1, NDC1, HLA-B, GEMIN6, VPS11, HSP90AB1, HLA-E, NLRP3, HLA-F, SNRPB, IRAK1, PIK3R4, TRIM4, NUP160, MAP1LC3B, POM121C, HLA-A, SNRPG	Pre Mono Core	up	48609	30	218	13.7615	Reactome_Pathways_2024.gmt
APC C CDC20 MEDIATED DEGRADATION OF SECURIN	0.0152866	0.208889	1.56456	ADRM1, UBE2D1, PSMA3, PSMA7, PSMB6, PSMC3, PSMC4, PSMB3, PSMC5, PTTG1, PSMB1, PSMA5, ANAPC5, PSMB4, PSMA2	Pre Mono Core	up	48610	15	55	27.2727	Reactome_Pathways_2024.gmt
APC C CDH1 MEDIATED DEGRADATION OF CDC20 AND OTHER APC C CDH1 TARGETS IN LATE MITOSIS EARLY G1	0.0138298	0.202852	1.56375	ADRM1, UBE2D1, PSMA3, PSMA7, PSMB6, PSMC3, PSMC4, PSMB3, PSMC5, PTTG1, PSMB1, PSMA5, ANAPC5, PSMB4, PSMA2	Pre Mono Core	up	48611	15	61	24.5902	Reactome_Pathways_2024.gmt
REGULATION OF RUNX3 EXPRESSION AND ACTIVITY	0.0246599	0.259036	1.56373	ADRM1, PSMA3, PSMA7, PSMB6, PSMC3, PSMC4, PSMB3, PSMC5, PSMB1, PSMA5, PSMB4, PSMA2, CBFB	Pre Mono Core	up	48612	13	45	28.8889	Reactome_Pathways_2024.gmt
ACTIVATION OF APC C AND APC C CDC20 MEDIATED DEGRADATION OF MITOTIC PROTEINS	0.0122845	0.202656	1.56354	ADRM1, UBE2D1, PSMA3, PSMA7, BUB3, PSMB6, PSMC3, CCNA2, PSMC4, PSMB3, PSMC5, PTTG1, PSMB1, PSMA5, ANAPC5, PSMB4, PSMA2	Pre Mono Core	up	48613	17	64	26.5625	Reactome_Pathways_2024.gmt
APC C CDC20 MEDIATED DEGRADATION OF MITOTIC PROTEINS	0.0122845	0.202656	1.56354	ADRM1, UBE2D1, PSMA3, PSMA7, BUB3, PSMB6, PSMC3, CCNA2, PSMC4, PSMB3, PSMC5, PTTG1, PSMB1, PSMA5, ANAPC5, PSMB4, PSMA2	Pre Mono Core	up	48614	17	63	26.9841	Reactome_Pathways_2024.gmt
ACTIVATION OF NF-KAPPAB IN B CELLS	0.0166807	0.208889	1.56326	ADRM1, PSMA3, PSMA7, PSMB6, PSMC3, PSMC4, PSMB3, PSMC5, RELA, PSMB1, PSMA5, NFKB1, PSMB4, PSMA2	Pre Mono Core	up	48615	14	54	25.9259	Reactome_Pathways_2024.gmt
MAJOR PATHWAY OF RRNA PROCESSING IN THE NUCLEOLUS AND CYTOSOL	0.00792801	0.187785	1.56325	DCAF13, EXOSC1, MPHOSPH10, UTP6, NOC4L, EXOSC7, BMS1, NOP56, WDR18, UTP14C, UTP14A, XRN2, EXOSC8, NOB1, EBNA1BP2, SNU13, NOP58, DDX21, EXOSC10, WDR46, PNO1, NCL, HEATR1, NOL12, UTP4, EXOSC9, RRP36, CSNK1E	Pre Mono Core	up	48616	28	189	14.8148	Reactome_Pathways_2024.gmt
CLEC7A (DECTIN-1) SIGNALING	0.0100427	0.198879	1.56311	ADRM1, UBE2D1, PSMA3, TAB2, PSMA7, PSMB6, PSMC3, PSMC4, PYCARD, ITPR1, PSMB3, AHCYL1, SYK, PSMC5, RELA, PSMB1, PSMA5, NFKB1, PSMB4, PSMA2, CALM1, CDC34, TAB1, UBE2N	Pre Mono Core	up	48617	24	87	27.5862	Reactome_Pathways_2024.gmt
SARS-COV-2 ACTIVATES MODULATES INNATE AND ADAPTIVE IMMUNE RESPONSES	0.00560466	0.165132	1.56162	ISG15, STAT1, IRF7, B2M, TAB2, NUP43, IFNAR1, HLA-C, HSP90AA1, NDC1, HLA-B, HSP90AB1, HLA-E, NLRP3, HLA-F, IRAK1, PIK3R4, TRIM4, NUP160, POM121C, HLA-A	Pre Mono Core	up	48618	21	138	15.2174	Reactome_Pathways_2024.gmt
RHOV GTPASE CYCLE	0.0266334	0.262143	1.55679	PEAK1, TPM4, TXNL1, NCK1, SPTBN1, PAK1, SH3RF1, PAK2, GIT1, ARHGEF7	Pre Mono Core	up	48619	10	37	27.027	Reactome_Pathways_2024.gmt
SARS-COV-2 INFECTION	0.0010946	0.0629656	1.5543	ISG15, STAT1, PARP9, IRF7, B2M, TAB2, UBE2I, SNRPD1, NUP43, PARP14, AKT3, IFNAR1, HLA-C, EDEM2, YWHAG, AKT1, HSP90AA1, NDC1, HLA-B, GEMIN6, VPS11, CANX, HSP90AB1, MOGS, HLA-E, NLRP3, HLA-F, MGAT1, SNRPB, IRAK1, GOLGA7, PIK3R4, ZDHHC2, TRIM4, NUP160, MAP1LC3B, POM121C, ANO10, HLA-A, SNRPG, DAD1, SNRPD2, PARP6, VCP, SNRPD3, TAB1, G3BP2	Pre Mono Core	up	48620	47	313	15.016	Reactome_Pathways_2024.gmt
RHOU GTPASE CYCLE	0.0296655	0.269443	1.55278	PEAK1, TXNL1, NCK1, SPTBN1, PAK1, GRB2, PAK2, GIT1, STAM2, ARHGEF7, PTK2B	Pre Mono Core	up	48621	11	40	27.5	Reactome_Pathways_2024.gmt
DEGRADATION OF AXIN	0.0293992	0.269319	1.55249	ADRM1, PSMA3, PSMA7, PSMB6, PSMC3, PSMC4, PSMB3, PSMC5, PSMB1, PSMA5, PSMB4, PSMA2	Pre Mono Core	up	48622	12	42	28.5714	Reactome_Pathways_2024.gmt
TRAF6 MEDIATED IRF7 ACTIVATION IN TLR7 8 OR 9 SIGNALING	0.045276	0.32363	1.55078	IRF7, IRAK1, MYD88, UBE2N, UBB, UBE2V1	Pre Mono Core	up	48623	6	13	46.1538	Reactome_Pathways_2024.gmt
SIGNALING BY NOTCH4	0.0136986	0.202852	1.54889	ADRM1, PSMA3, PSMA7, PSENEN, PSMB6, PSMC3, KAT2A, PSMC4, AKT1, PSMB3, ADAM10, PSMC5, PSMB1, PSMA5, PSMB4, PSMA2	Pre Mono Core	up	48624	16	72	22.2222	Reactome_Pathways_2024.gmt
PCP CE PATHWAY	0.0135776	0.202852	1.54814	ADRM1, PSMA3, AP2B1, PSMA7, RHOA, PSMB6, PSMC3, RAC2, PSMC4, PSMB3, PSMC5, PSMB1, RAC1, PSMA5, PSMB4, PSMA2	Pre Mono Core	up	48625	16	79	20.2532	Reactome_Pathways_2024.gmt
ATF6 (ATF6-ALPHA) ACTIVATES CHAPERONES	0.0465164	0.327712	1.54688	CALR, HSP90B1	Pre Mono Core	up	48626	2	12	16.6667	Reactome_Pathways_2024.gmt
RAB GERANYLGERANYLATION	0.031016	0.279607	1.54412	RAB27A, RAB35, RAB14, CHML, RAB33B, RAB10, RAB18, RAB5A, RAB29, RAB40C, RAB2A, RAB13, RAB1A, RAB5C, RAB5B, RAB34, RAB44	Pre Mono Core	up	48627	17	65	26.1538	Reactome_Pathways_2024.gmt
ORC1 REMOVAL FROM CHROMATIN	0.0158289	0.208889	1.53977	ADRM1, PSMA3, PSMA7, PSMB6, PSMC3, CCNA2, PSMC4, PSMB3, CDC6, MCM4, PSMC5, PSMB1, PSMA5, CDK2, PSMB4, PSMA2	Pre Mono Core	up	48628	16	58	27.5862	Reactome_Pathways_2024.gmt
COMPLEX I BIOGENESIS	0.0142241	0.202852	1.5389	NDUFS7, NDUFA12, NDUFC2, NDUFB5, NDUFS1, COA1, NDUFAF2, NDUFAF3, NDUFAF4, NDUFB11, NDUFAF5, NDUFA1, NDUFB3, NDUFV3, NDUFA8, NDUFAF1, NDUFS4, ECSIT, NDUFA13, NDUFA11, NDUFV2, NDUFB8, NDUFB10, ACAD9, TIMMDC1, NDUFS3, HSCB, NDUFS2	Pre Mono Core	up	48629	28	68	41.1765	Reactome_Pathways_2024.gmt
POST-TRANSLATIONAL PROTEIN PHOSPHORYLATION	0.0316122	0.280791	1.53367	LGALS1, PDIA6, HSP90B1, GOLM1, VCAN, APLP2, P4HB, ADAM10, MIA3, IGFBP7	Pre Mono Core	up	48630	10	107	9.34579	Reactome_Pathways_2024.gmt
C-TYPE LECTIN RECEPTORS (CLRS)	0.00669257	0.179658	1.53305	ADRM1, UBE2D1, LYN, PSMA3, TAB2, PSMA7, PSMB6, PSMC3, PSMC4, PYCARD, ITPR1, PSMB3, PAK1, AHCYL1, SYK, PSMC5, RELA, FCER1G, PSMB1, PSMA5, NFKB1, FYN, PSMB4, PSMA2, CLEC4D, CALM1, PAK2, CDC34, TAB1, UBE2N	Pre Mono Core	up	48631	30	131	22.9008	Reactome_Pathways_2024.gmt
APC CDC20 MEDIATED DEGRADATION OF CELL CYCLE PROTEINS PRIOR TO SATISFATION OF THE CHECKPOINT	0.0172966	0.208943	1.53172	ADRM1, UBE2D1, PSMA3, PSMA7, BUB3, PSMB6, PSMC3, CCNA2, PSMC4, PSMB3, PSMC5, PSMB1, PSMA5, ANAPC5, PSMB4, PSMA2	Pre Mono Core	up	48632	16	61	26.2295	Reactome_Pathways_2024.gmt
CDC20 PHOSPHO-APC C MEDIATED DEGRADATION OF CYCLIN A	0.0172966	0.208943	1.53172	ADRM1, UBE2D1, PSMA3, PSMA7, BUB3, PSMB6, PSMC3, CCNA2, PSMC4, PSMB3, PSMC5, PSMB1, PSMA5, ANAPC5, PSMB4, PSMA2	Pre Mono Core	up	48633	16	60	26.6667	Reactome_Pathways_2024.gmt
RRNA MODIFICATION IN THE NUCLEUS AND CYTOSOL	0.0253807	0.262143	1.53105	DCAF13, MPHOSPH10, UTP6, NOC4L, BMS1, NOP56, UTP14C, UTP14A, SNU13, NOP58, WDR46, PNO1, THUMPD1, HEATR1	Pre Mono Core	up	48634	14	63	22.2222	Reactome_Pathways_2024.gmt
PINK1-PRKN MEDIATED MITOPHAGY	0.037656	0.302651	1.52782	VDAC1, VDAC2, TOMM20, MAP1LC3B, TOMM5, UBE2D3, UBE2N, VDAC3, UBB, MFN1, UBE2V1, MFN2, UBE2L3	Pre Mono Core	up	48635	13	32	40.625	Reactome_Pathways_2024.gmt
VIF-MEDIATED DEGRADATION OF APOBEC3G	0.0349382	0.293093	1.52763	ADRM1, PSMA3, PSMA7, PSMB6, PSMC3, PSMC4, PSMB3, PSMC5, PSMB1, PSMA5, PSMB4, PSMA2, ELOC	Pre Mono Core	up	48636	13	42	30.9524	Reactome_Pathways_2024.gmt
REGULATION OF RAS BY GAPS	0.0283178	0.264822	1.52652	ADRM1, PSMA3, PSMA7, RASA1, PSMB6, PSMC3, PSMC4, PSMB3, PSMC5, PSMB1, PSMA5, PSMB4, PSMA2	Pre Mono Core	up	48637	13	55	23.6364	Reactome_Pathways_2024.gmt
AUTODEGRADATION OF CDH1 BY CDH1 APC C	0.0225691	0.252439	1.52628	ADRM1, UBE2D1, PSMA3, PSMA7, PSMB6, PSMC3, PSMC4, PSMB3, PSMC5, PSMB1, PSMA5, ANAPC5, PSMB4, PSMA2	Pre Mono Core	up	48638	14	54	25.9259	Reactome_Pathways_2024.gmt
RND1 GTPASE CYCLE	0.0398136	0.302651	1.52518	EPSTI1, TMEM59, TXNL1, LEMD3	Pre Mono Core	up	48639	4	42	9.52381	Reactome_Pathways_2024.gmt
DEGRADATION OF GLI1 BY THE PROTEASOME	0.0333759	0.285943	1.52086	ADRM1, PSMA3, PSMA7, PSMB6, PSMC3, PSMC4, PSMB3, PSMC5, PSMB1, PSMA5, PSMB4, PSMA2	Pre Mono Core	up	48640	12	47	25.5319	Reactome_Pathways_2024.gmt
ESTABLISHMENT OF SISTER CHROMATID COHESION	0.0561214	0.364487	1.50856	RAD21, STAG2, SMC3	Pre Mono Core	up	48641	3	11	27.2727	Reactome_Pathways_2024.gmt
MITOCHONDRIAL TRANSLATION	0.0544148	0.363166	1.50638	TSFM, MTIF2, DAP3, GFM1, ERAL1, MTIF3, PTCD3, TUFM	Pre Mono Core	up	48642	8	97	8.24742	Reactome_Pathways_2024.gmt
CYCLIN A CDK2-ASSOCIATED EVENTS AT S PHASE ENTRY	0.0209985	0.24363	1.50556	ADRM1, PSMA3, PSMA7, TFDP2, PSMB6, PSMC3, CCNA2, AKT3, PSMC4, LIN52, AKT1, PSMB3, PSMC5, PSMB1, PSMA5, CDK2, PSMB4, PSMA2	Pre Mono Core	up	48643	18	75	24	Reactome_Pathways_2024.gmt
CYCLIN E ASSOCIATED EVENTS DURING G1 S TRANSITION	0.0190864	0.226043	1.50531	ADRM1, PSMA3, PSMA7, TFDP2, PSMB6, PSMC3, CCNA2, AKT3, PSMC4, LIN52, AKT1, PSMB3, PSMC5, PSMB1, PSMA5, CDK2, PSMB4, PSMA2	Pre Mono Core	up	48644	18	73	24.6575	Reactome_Pathways_2024.gmt
DOWNSTREAM TCR SIGNALING	0.0199016	0.233409	1.5039	ADRM1, UBE2D1, PSMA3, TAB2, PSMA7, PSMB6, PSMC3, PSMC4, HLA-DRB1, PSMB3, PSMC5, RELA, PSMB1, PSMA5, HLA-DQA1, NFKB1, PSMB4, PSMA2	Pre Mono Core	up	48645	18	91	19.7802	Reactome_Pathways_2024.gmt
EPH-EPHRIN MEDIATED REPULSION OF CELLS	0.0444727	0.32363	1.50227	LYN, AP2B1, PSENEN, EPHB6, ACTG1, ADAM10, ACTB, RAC1, FYN	Pre Mono Core	up	48646	9	51	17.6471	Reactome_Pathways_2024.gmt
METABOLISM OF STEROID HORMONES	0.0609021	0.371642	1.49969	HSD17B11, POMC, TSPO, SRD5A3	Pre Mono Core	up	48647	4	36	11.1111	Reactome_Pathways_2024.gmt
CRISTAE FORMATION	0.0444256	0.32363	1.49891	TMEM11, APOOL, ATP5F1B	Pre Mono Core	up	48648	3	33	9.09091	Reactome_Pathways_2024.gmt
SUMOYLATION OF IMMUNE RESPONSE PROTEINS	0.0621492	0.372554	1.49671	EIF2AK2, UBE2I, TOPORS	Pre Mono Core	up	48649	3	12	25	Reactome_Pathways_2024.gmt
MEIOTIC SYNAPSIS	0.052521	0.358448	1.49663	RAD21, UBE2I, STAG2, SMC3, LMNB1, ACD	Pre Mono Core	up	48650	6	59	10.1695	Reactome_Pathways_2024.gmt
SARS-COV-1 ACTIVATES MODULATES INNATE IMMUNE RESPONSES	0.0366215	0.302221	1.49552	PPIB, BST2, NMI, PYCARD, PPIH, RELA, NLRP3, NFKB1	Pre Mono Core	up	48651	8	54	14.8148	Reactome_Pathways_2024.gmt
RRNA PROCESSING	0.00952587	0.198136	1.49536	DCAF13, EXOSC1, MPHOSPH10, UTP6, NOC4L, EXOSC7, BMS1, NOP56, WDR18, UTP14C, UTP14A, XRN2, EXOSC8, NOB1, EBNA1BP2, SNU13, NOP58, DDX21, EXOSC10, WDR46, PNO1, NCL, THUMPD1, HEATR1, MRM2, NOL12, UTP4, EXOSC9, RRP36, CSNK1E, MTERF4, BOP1, FTSJ3, HSD17B10, ISG20L2, RIOK3, ELAC2	Pre Mono Core	up	48652	37	237	15.6118	Reactome_Pathways_2024.gmt
DEGRADATION OF GLI2 BY THE PROTEASOME	0.0376276	0.302651	1.49439	ADRM1, PSMA3, PSMA7, PSMB6, PSMC3, PSMC4, PSMB3, PSMC5, PSMB1, PSMA5, PSMB4, PSMA2	Pre Mono Core	up	48653	12	47	25.5319	Reactome_Pathways_2024.gmt
GLI3 IS PROCESSED TO GLI3R BY THE PROTEASOME	0.0376276	0.302651	1.49439	ADRM1, PSMA3, PSMA7, PSMB6, PSMC3, PSMC4, PSMB3, PSMC5, PSMB1, PSMA5, PSMB4, PSMA2	Pre Mono Core	up	48654	12	47	25.5319	Reactome_Pathways_2024.gmt
RRNA PROCESSING IN THE NUCLEUS AND CYTOSOL	0.0119202	0.202656	1.49287	DCAF13, EXOSC1, MPHOSPH10, UTP6, NOC4L, EXOSC7, BMS1, NOP56, WDR18, UTP14C, UTP14A, XRN2, EXOSC8, NOB1, EBNA1BP2, SNU13, NOP58, DDX21, EXOSC10, WDR46, PNO1, NCL, THUMPD1, HEATR1, NOL12, UTP4, EXOSC9, RRP36, CSNK1E	Pre Mono Core	up	48655	29	199	14.5729	Reactome_Pathways_2024.gmt
HEDGEHOG LIGAND BIOGENESIS	0.0388288	0.302651	1.48557	ADRM1, PSMA3, PSMA7, PSMB6, PSMC3, PSMC4, P4HB, PSMB3, PSMC5, PSMB1, PSMA5, PSMB4, PSMA2, VCP	Pre Mono Core	up	48656	14	52	26.9231	Reactome_Pathways_2024.gmt
ANTIGEN ACTIVATES B CELL RECEPTOR (BCR) LEADING TO GENERATION OF SECOND MESSENGERS	0.0499788	0.343036	1.48244	LYN, NCK1, ORAI2, PIK3AP1, ITPR1, AHCYL1, SYK, GRB2, FYN, CALM1	Pre Mono Core	up	48657	10	95	10.5263	Reactome_Pathways_2024.gmt
NEGATIVE REGULATORS OF DDX58 IFIH1 SIGNALING	0.0428994	0.317929	1.47771	ISG15, UBE2D1, UBE2L6, UBE2K, HERC5	Pre Mono Core	up	48658	5	35	14.2857	Reactome_Pathways_2024.gmt
DEFECTIVE CFTR CAUSES CYSTIC FIBROSIS	0.040592	0.306469	1.47722	ADRM1, PSMA3, PSMA7, PSMB6, PSMC3, PSMC4, ERLIN2, PSMB3, PSMC5, PSMB1, PSMA5, PSMB4, PSMA2, VCP	Pre Mono Core	up	48659	14	48	29.1667	Reactome_Pathways_2024.gmt
INITIATION OF NUCLEAR ENVELOPE (NE) REFORMATION	0.0588967	0.370559	1.47611	TMPO, BANF1, SIRT2, LEMD3, VRK2, LMNB1	Pre Mono Core	up	48660	6	19	31.5789	Reactome_Pathways_2024.gmt
SARS-COV-2 MODULATES HOST TRANSLATION MACHINERY	0.0696269	0.392698	1.47587	SNRPD1, GEMIN6, SNRPB, SNRPG, SNRPD2, SNRPD3, SNRPF	Pre Mono Core	up	48661	7	55	12.7273	Reactome_Pathways_2024.gmt
RESPIRATORY SYNCYTIAL VIRUS INFECTION PATHWAY	0.0234742	0.257229	1.46755	ISG15, TLR6, EIF2AK2, OAS2, SPCS1, UBE2L6, MED17, IFNAR1, HSP90AA1, RAB5A, HSPA8, HERC5	Pre Mono Core	up	48662	12	133	9.02256	Reactome_Pathways_2024.gmt
PROTEIN HYDROXYLATION	0.0752442	0.407411	1.46711	ASPH, OGFOD1, ZC3H15, U2AF2, DRG1	Pre Mono Core	up	48663	5	20	25	Reactome_Pathways_2024.gmt
DNA REPLICATION	0.0150458	0.208889	1.46663	ADRM1, UBE2D1, PSMA3, PSMA7, FEN1, PSMB6, PSMC3, CCNA2, PSMC4, RFC2, RFC3, PSMB3, CDC6, MCM4, PSMC5, PRIM1, HIST1H3G, PSMB1, MCM10, PSMA5, DBF4, RFC5, CDK2, ANAPC5, PSMB4, PSMA2, POLE4	Pre Mono Core	up	48664	27	143	18.8811	Reactome_Pathways_2024.gmt
FCGAMMA RECEPTOR (FCGR) DEPENDENT PHAGOCYTOSIS	0.0276409	0.264822	1.4663	LYN, NCK1, ACTG1, FCGR1A, HSP90AA1, ARPC3, ITPR1, PAK1, ARPC5, AHCYL1, HSP90AB1, SYK, ARPC1B, ACTB, ACTR3, RAC1, CFL1, GRB2, FGR, CYFIP1, FYN, PTK2, MYO5A	Pre Mono Core	up	48665	23	168	13.6905	Reactome_Pathways_2024.gmt
MITOCHONDRIAL TRANSLATION ELONGATION	0.0777341	0.412951	1.46391	TSFM, DAP3, GFM1, ERAL1, PTCD3, TUFM	Pre Mono Core	up	48666	6	91	6.59341	Reactome_Pathways_2024.gmt
RSV-HOST INTERACTIONS	0.0326714	0.285943	1.46371	ISG15, TLR6, EIF2AK2, OAS2, UBE2L6, MED17, IFNAR1	Pre Mono Core	up	48667	7	109	6.42202	Reactome_Pathways_2024.gmt
ION HOMEOSTASIS	0.0664843	0.387986	1.46163	ASPH, ORAI2, ITPR1, AHCYL1, ATP1B3, ATP1A1, CALM1, CAMK2G, FXYD6, ATP2A2	Pre Mono Core	up	48668	10	54	18.5185	Reactome_Pathways_2024.gmt
REGULATION OF IGF TRANSPORT AND UPTAKE BY INSULIN-LIKE GROWTH FACTOR BINDING PROTEINS (IGFBPS)	0.0477599	0.331575	1.4615	LGALS1, PDIA6, HSP90B1, GOLM1, VCAN, APLP2, P4HB, ADAM10, MIA3, IGFBP7	Pre Mono Core	up	48669	10	124	8.06452	Reactome_Pathways_2024.gmt
INTERLEUKIN-6 SIGNALING	0.080215	0.421303	1.45851	STAT1, JAK2	Pre Mono Core	up	48670	2	11	18.1818	Reactome_Pathways_2024.gmt
ATTENUATION PHASE	0.0720758	0.397569	1.45827	HSPA1A, HSP90AA1, HSPA8, HSP90AB1, FKBP4, HSBP1, UBB	Pre Mono Core	up	48671	7	27	25.9259	Reactome_Pathways_2024.gmt
ABC TRANSPORTER DISORDERS	0.0439932	0.32363	1.45519	ADRM1, PSMA3, PSMA7, PSMB6, PSMC3, PSMC4, ERLIN2, PSMB3, PSMC5, PSMB1, PSMA5, PSMB4, PSMA2, VCP	Pre Mono Core	up	48672	14	65	21.5385	Reactome_Pathways_2024.gmt
DNA REPLICATION PRE-INITIATION	0.0236712	0.257229	1.4536	ADRM1, UBE2D1, PSMA3, PSMA7, PSMB6, PSMC3, PSMC4, PSMB3, CDC6, MCM4, PSMC5, PRIM1, HIST1H3G, PSMB1, MCM10, PSMA5, DBF4, CDK2, ANAPC5, PSMB4, PSMA2, POLE4, CDC45, ORC3, CDC26, MCM7, UBE2S, UBB, MCM5, PSMA6, MCM2, ANAPC16, POLA2, RPA3	Pre Mono Core	up	48673	34	118	28.8136	Reactome_Pathways_2024.gmt
REPRODUCTION	0.0448393	0.32363	1.45145	RAD21, UBE2I, STAG2, MLH1, HVCN1, SMC3, RBBP8, FIGNL1, HIST1H3G, LMNB1, CDK2, ACD, BLM	Pre Mono Core	up	48674	13	127	10.2362	Reactome_Pathways_2024.gmt
SARS-COV-1-HOST INTERACTIONS	0.0428875	0.317929	1.45082	PPIB, BST2, UBE2I, NMI, YWHAG, PYCARD, PPIH, RELA, NLRP3, NFKB1, NPM1	Pre Mono Core	up	48675	11	112	9.82143	Reactome_Pathways_2024.gmt
HDR THROUGH MMEJ (ALT-NHEJ)	0.0823114	0.42702	1.45063	PARP1, FEN1, RBBP8, POLQ, LIG3	Pre Mono Core	up	48676	5	12	41.6667	Reactome_Pathways_2024.gmt
PLATELET DEGRANULATION	0.0325691	0.285943	1.44339	CD63, CAP1, STXBP2, APOOL, ACTN1, TLN1, PLEK, ABCC4, CLU, SOD1, APLP2, TAGLN2, TOR4A, HSPA5, ACTN4, CFL1, CTSW, CD109, TMSB4X, PECAM1, CALM1, WDR1, VEGFB, SRGN	Pre Mono Core	up	48677	24	128	18.75	Reactome_Pathways_2024.gmt
SWITCHING OF ORIGINS TO A POST-REPLICATIVE STATE	0.0283019	0.264822	1.44329	ADRM1, UBE2D1, PSMA3, PSMA7, PSMB6, PSMC3, CCNA2, PSMC4, PSMB3, CDC6, MCM4, PSMC5, PSMB1, PSMA5, CDK2, ANAPC5, PSMB4, PSMA2	Pre Mono Core	up	48678	18	79	22.7848	Reactome_Pathways_2024.gmt
SARS-COV-1 INFECTION	0.0258621	0.262143	1.43871	PPIB, PARP9, BST2, UBE2I, NMI, PARP14, YWHAG, PYCARD, PPIH, CANX, MOGS, RELA, NLRP3, MGAT1, PIK3R4, NFKB1, MAP1LC3B, NPM1, SMAD4, PARP6, VCP, UVRAG, HNRNPA1, SUMO1, UBB, FKBP1A, VHL, TRIM25, ST6GAL1, PIK3C3, BCL2L1	Pre Mono Core	up	48679	31	157	19.7452	Reactome_Pathways_2024.gmt
HH MUTANTS ABROGATE LIGAND SECRETION	0.0556622	0.363459	1.42944	ADRM1, PSMA3, PSMA7, PSMB6, PSMC3, PSMC4, PSMB3, PSMC5, PSMB1, PSMA5, PSMB4, PSMA2, VCP	Pre Mono Core	up	48680	13	46	28.2609	Reactome_Pathways_2024.gmt
HH MUTANTS ARE DEGRADED BY ERAD	0.0556622	0.363459	1.42944	ADRM1, PSMA3, PSMA7, PSMB6, PSMC3, PSMC4, PSMB3, PSMC5, PSMB1, PSMA5, PSMB4, PSMA2, VCP	Pre Mono Core	up	48681	13	43	30.2326	Reactome_Pathways_2024.gmt
REGULATION OF ACTIN DYNAMICS FOR PHAGOCYTIC CUP FORMATION	0.0547337	0.363288	1.42872	NCK1, ACTG1, FCGR1A, HSP90AA1, ARPC3, PAK1, ARPC5, HSP90AB1, SYK, ARPC1B, ACTB, ACTR3, RAC1, CFL1, GRB2, CYFIP1, PTK2, MYO5A	Pre Mono Core	up	48682	18	143	12.5874	Reactome_Pathways_2024.gmt
TP53 REGULATES TRANSCRIPTION OF CELL DEATH GENES	0.0694965	0.392698	1.42757	PMAIP1, APAF1, TRIAP1, FAS, BCL6, BNIP3L, PRELID1, PIDD1	Pre Mono Core	up	48683	8	44	18.1818	Reactome_Pathways_2024.gmt
CD28 CO-STIMULATION	0.0779412	0.412951	1.42699	LYN, AKT3, AKT1, PAK1, RAC1, GRB2, FYN, MTOR, PAK2	Pre Mono Core	up	48684	9	35	25.7143	Reactome_Pathways_2024.gmt
MITOTIC ANAPHASE	0.0098412	0.198136	1.42685	ADRM1, UBE2D1, SGO2, RAD21, PSMA3, UBE2I, STAG2, NUP43, PSMA7, RAN, BUB3, PSMB6, PSMC3, CENPH, TMPO, BANF1, PSMC4, ZW10, SIRT2, SMC3, NSL1, LEMD3, NDC1, PSMB3, VRK2, PSMC5, B9D2, TUBB6, KNTC1, PTTG1, RCC1, PSMB1, SGO1, PSMA5, LMNB1, ANAPC5, TUBA1A, CENPP, NUP160, PSMB4, NDC80, PSMA2, ZWINT	Pre Mono Core	up	48685	43	221	19.457	Reactome_Pathways_2024.gmt
MITOTIC METAPHASE AND ANAPHASE	0.00894855	0.198136	1.42621	ADRM1, UBE2D1, SGO2, RAD21, PSMA3, UBE2I, STAG2, NUP43, PSMA7, RAN, BUB3, PSMB6, PSMC3, CENPH, TMPO, BANF1, PSMC4, ZW10, SIRT2, SMC3, NSL1, LEMD3, NDC1, PSMB3, VRK2, PSMC5, B9D2, TUBB6, KNTC1, PTTG1, RCC1, PSMB1, SGO1, PSMA5, LMNB1, ANAPC5, TUBA1A, CENPP, NUP160, PSMB4, NDC80, PSMA2, ZWINT	Pre Mono Core	up	48686	43	222	19.3694	Reactome_Pathways_2024.gmt
RESPONSE TO ELEVATED PLATELET CYTOSOLIC CA2+	0.0381483	0.302651	1.42516	CD63, CAP1, STXBP2, APOOL, ACTN1, TLN1, PLEK, ABCC4, CLU, SOD1, APLP2, TAGLN2, TOR4A, HSPA5, ACTN4, CFL1, CTSW, CD109, TMSB4X, PECAM1, CALM1, WDR1, STX4, VEGFB, SRGN	Pre Mono Core	up	48687	25	133	18.797	Reactome_Pathways_2024.gmt
DOWNSTREAM SIGNALING EVENTS OF B CELL RECEPTOR (BCR)	0.0391651	0.302651	1.42206	ADRM1, PSMA3, PSMA7, PSMB6, PSMC3, PSMC4, PSMB3, PSMC5, RELA, PSMB1, PSMA5, NFKB1, PSMB4, PSMA2, CALM1	Pre Mono Core	up	48688	15	68	22.0588	Reactome_Pathways_2024.gmt
HSP90 CHAPERONE CYCLE FOR STEROID HORMONE RECEPTORS (SHR) IN THE PRESENCE OF LIGAND	0.0583988	0.370559	1.42204	HSPA1A, DNAJA2, FKBP5, HSP90AA1, HSPA8, HSP90AB1, TUBB6, FKBP4, TUBA1A, NR3C1, ACTR1A, DYNC1I2, DCTN5, DYNLL2, DCTN4	Pre Mono Core	up	48689	15	56	26.7857	Reactome_Pathways_2024.gmt
REGULATION OF IFNA IFNB SIGNALING	0.0988216	0.469986	1.41828	STAT1, IFNAR1	Pre Mono Core	up	48690	2	25	8	Reactome_Pathways_2024.gmt
RUNX1 REGULATES TRANSCRIPTION OF GENES INVOLVED IN DIFFERENTIATION OF HSCS	0.0532095	0.361107	1.41686	ADRM1, PSMA3, PSMA7, PSMB6, PSMC3, PSMC4, PSMB3, TCF3, PSMC5, HIST1H3G, PSMB1, PSMA5, PSMB4, PSMA2, CBFB	Pre Mono Core	up	48691	15	85	17.6471	Reactome_Pathways_2024.gmt
MRNA DECAY BY 3' TO 5' EXORIBONUCLEASE	0.100688	0.472464	1.41458	EXOSC1, EXOSC7, EXOSC8	Pre Mono Core	up	48692	3	16	18.75	Reactome_Pathways_2024.gmt
INTERLEUKIN-20 FAMILY SIGNALING	0.100688	0.472464	1.4145	STAT1, JAK2, JAK3, STAT5A	Pre Mono Core	up	48693	4	26	15.3846	Reactome_Pathways_2024.gmt
RHO GTPASES ACTIVATE WASPS AND WAVES	0.0696402	0.392698	1.4139	NCK1, ACTG1, ARPC3, ARPC5, ARPC1B, ACTB, ACTR3, RAC1, GRB2, CYFIP1, PTK2	Pre Mono Core	up	48694	11	36	30.5556	Reactome_Pathways_2024.gmt
S PHASE	0.0167733	0.208889	1.4121	ADRM1, UBE2D1, RAD21, PSMA3, STAG2, PSMA7, TFDP2, FEN1, PSMB6, PSMC3, CCNA2, AKT3, PSMC4, LIN52, SMC3, AKT1, RFC2, RFC3, PSMB3, CDC6, MCM4, PSMC5, PRIM1, PSMB1, PSMA5, RFC5, CDK2, ANAPC5, PSMB4, PSMA2, POLE4	Pre Mono Core	up	48695	31	150	20.6667	Reactome_Pathways_2024.gmt
IMMUNOREGULATORY INTERACTIONS BETWEEN A LYMPHOID AND A NON-LYMPHOID CELL	0.0615319	0.372554	1.41111	B2M, SELL, HLA-C, FCGR1A, LAIR1, HLA-B, HLA-E, ITGAL, HLA-F, HCST, SIGLEC9, LILRB4	Pre Mono Core	up	48696	12	223	5.38117	Reactome_Pathways_2024.gmt
ASSEMBLY OF THE PRE-REPLICATIVE COMPLEX	0.0395492	0.302651	1.40801	ADRM1, UBE2D1, PSMA3, PSMA7, PSMB6, PSMC3, PSMC4, PSMB3, CDC6, MCM4, PSMC5, HIST1H3G, PSMB1, PSMA5, ANAPC5, PSMB4, PSMA2	Pre Mono Core	up	48697	17	101	16.8317	Reactome_Pathways_2024.gmt
COMPLEMENT CASCADE	0.105437	0.472929	1.40558	CD59, CLU, CR1, ELANE	Pre Mono Core	up	48698	4	139	2.8777	Reactome_Pathways_2024.gmt
SUMOYLATION OF DNA METHYLATION PROTEINS	0.107254	0.476335	1.40478	DNMT3A, UBE2I, PHC2, DNMT1, RING1	Pre Mono Core	up	48699	5	16	31.25	Reactome_Pathways_2024.gmt
HSF1 ACTIVATION	0.0906796	0.45295	1.4047	HSPA1A, HSP90AA1, HSP90AB1, FKBP4, HSBP1, VCP, UBB, RPA3, DEDD2	Pre Mono Core	up	48700	9	30	30	Reactome_Pathways_2024.gmt
DDX58 IFIH1-MEDIATED INDUCTION OF INTERFERON-ALPHA BETA	0.046661	0.327712	1.40435	ISG15, IRF7, UBE2D1, UBE2L6, UBE2K, HSP90AA1, HERC5, HSP90AB1, RELA	Pre Mono Core	up	48701	9	86	10.4651	Reactome_Pathways_2024.gmt
SYNTHESIS OF DNA	0.0313989	0.280791	1.40396	ADRM1, UBE2D1, PSMA3, PSMA7, FEN1, PSMB6, PSMC3, CCNA2, PSMC4, RFC2, RFC3, PSMB3, CDC6, MCM4, PSMC5, PRIM1, PSMB1, PSMA5, RFC5, CDK2, ANAPC5, PSMB4, PSMA2, POLE4, CDC45, ORC3, CDC26, MCM7, UBE2S, UBB, MCM5, PSMA6, POLD3, MCM2, ANAPC16, POLA2, GINS1, RPA3	Pre Mono Core	up	48702	38	108	35.1852	Reactome_Pathways_2024.gmt
CYTOSOLIC SENSORS OF PATHOGEN-ASSOCIATED DNA	0.0569433	0.367411	1.40294	IRF7, IFI16, XRCC6, POLR3C, RELA, XRCC5, MYD88, DHX9, NFKB1	Pre Mono Core	up	48703	9	64	14.0625	Reactome_Pathways_2024.gmt
MEIOSIS	0.0644061	0.381385	1.40286	RAD21, UBE2I, STAG2, MLH1, SMC3, RBBP8, FIGNL1, HIST1H3G, LMNB1, CDK2, ACD, BLM, MND1, TERF2	Pre Mono Core	up	48704	14	89	15.7303	Reactome_Pathways_2024.gmt
GASTRULATION	0.0552626	0.363459	1.40082	ADRM1, PSMA3, PSMA7, PSMB6, PSMC3, KAT2A, PSMC4, PSMB3, PSMC5, PSMB1, PSMA5, PSMB4, PSMA2, SMAD4	Pre Mono Core	up	48705	14	120	11.6667	Reactome_Pathways_2024.gmt
SRP-DEPENDENT COTRANSLATIONAL PROTEIN TARGETING TO MEMBRANE	0.0819227	0.42702	1.39646	SPCS1, SSR4, SEC61G, SRP9, SRP72, SPCS3, SRP68, SRP14, TRAM1	Pre Mono Core	up	48706	9	119	7.56303	Reactome_Pathways_2024.gmt
VEGFR2 MEDIATED VASCULAR PERMEABILITY	0.0933165	0.458096	1.39515	AKT3, AKT1, HSP90AA1, PAK1, RAC1, MTOR, CALM1, PAK2, CTNND1	Pre Mono Core	up	48707	9	29	31.0345	Reactome_Pathways_2024.gmt
FCGR3A-MEDIATED PHAGOCYTOSIS	0.0701531	0.392698	1.38797	LYN, NCK1, ACTG1, ARPC3, ARPC5, SYK, ARPC1B, ACTB, ACTR3, RAC1, GRB2, FGR, CYFIP1, FYN, PTK2, MYO5A	Pre Mono Core	up	48708	16	142	11.2676	Reactome_Pathways_2024.gmt
LEISHMANIA PHAGOCYTOSIS	0.0701531	0.392698	1.38797	LYN, NCK1, ACTG1, ARPC3, ARPC5, SYK, ARPC1B, ACTB, ACTR3, RAC1, GRB2, FGR, CYFIP1, FYN, PTK2, MYO5A	Pre Mono Core	up	48709	16	142	11.2676	Reactome_Pathways_2024.gmt
PARASITE INFECTION	0.0701531	0.392698	1.38797	LYN, NCK1, ACTG1, ARPC3, ARPC5, SYK, ARPC1B, ACTB, ACTR3, RAC1, GRB2, FGR, CYFIP1, FYN, PTK2, MYO5A	Pre Mono Core	up	48710	16	142	11.2676	Reactome_Pathways_2024.gmt
DISEASES ASSOCIATED WITH THE TLR SIGNALING CASCADE	0.0910631	0.45295	1.38674	TLR6, TLR5, RELA, MYD88, NFKB1, S100A9, BTK, LY96, TLR4, TLR1, IKBKB, S100A8	Pre Mono Core	up	48711	12	35	34.2857	Reactome_Pathways_2024.gmt
DISEASES OF IMMUNE SYSTEM	0.0910631	0.45295	1.38674	TLR6, TLR5, RELA, MYD88, NFKB1, S100A9, BTK, LY96, TLR4, TLR1, IKBKB, S100A8	Pre Mono Core	up	48712	12	35	34.2857	Reactome_Pathways_2024.gmt
HSF1-DEPENDENT TRANSACTIVATION	0.104566	0.472929	1.37754	HSPA1A, HSP90AA1, HSPA8, HSP90AB1, FKBP4, MTOR, HSBP1, CAMK2G	Pre Mono Core	up	48713	8	37	21.6216	Reactome_Pathways_2024.gmt
NUCLEAR EVENTS MEDIATED BY NFE2L2	0.0539321	0.362215	1.37554	ADRM1, PSMA3, PRDX1, PSMA7, PSMB6, PSMC3, IDH1, PSMC4, PSMB3, PSMC5, GCLC, RELA, G6PD, PSMB1, PSMA5, NFKB1, PSMB4, PSMA2	Pre Mono Core	up	48714	18	87	20.6897	Reactome_Pathways_2024.gmt
NEUTROPHIL DEGRANULATION	0.00480154	0.152638	1.37449	BST2, MVP, B2M, CD63, FABP5, S100P, CAP1, STOM, MNDA, ANXA2, RAB27A, PLAC8, HP, NDUFC2, RHOA, ENPP4, SLCO4C1, APAF1, ATP6V0A1, CD59, NHLRC3, SELL, RNASE2, RAB14, ILF2, MGST1, HSPA1A, PSMC3, HVCN1, HLA-C, IDH1, LPCAT1, NAPRT, CD53, XRCC6, CYBB, RAB10, PGAM1, RAB18, PYCARD, HSP90AA1, GNS, ARL8A, NEU1, CTSZ, HSPA8, LAIR1, HLA-B, AGA, LYZ, CREG1, ARPC5, SCAMP1, CD47, HSP90AB1, ADAM10, ERP44, ITGAL, FCER1G, XRCC5, SIGLEC9, CCT2, RNASE3, PSMB1, CAB39, GOLGA7, DBNL, CAND1, RAC1, TMBIM1, PSMA5, GDI2, S100A11, CR1, PDAP1, CAPN1, MIF, CTSB, NFKB1, GLB1, CTSA, APEH, PGM1, CPPED1, FGR, SLC11A1, SRP14, CYFIP1, VPS35L, ELANE, PECAM1, PSMA2, COPB1, PAFAH1B2, CLEC4D, RAP2C, STK11IP, MOSPD2, VCP, IQGAP2, SDCBP, TRAPPC1, RAB5C, KCMF1, CEP290, RAB5B, CTSH, CANT1, MS4A3, LAMP1	Pre Mono Core	up	48715	110	478	23.0126	Reactome_Pathways_2024.gmt
DEGRADATION OF BETA-CATENIN BY THE DESTRUCTION COMPLEX	0.0602021	0.371642	1.3701	ADRM1, PSMA3, PSMA7, PSMB6, PSMC3, PSMC4, APC, PSMB3, PSMC5, FRAT1, PSMB1, PSMA5, PSMB4, PSMA2	Pre Mono Core	up	48716	14	72	19.4444	Reactome_Pathways_2024.gmt
BINDING AND UPTAKE OF LIGANDS BY SCAVENGER RECEPTORS	0.116969	0.507302	1.36685	CALR, HSP90B1, HP, HSP90AA1	Pre Mono Core	up	48717	4	122	3.27869	Reactome_Pathways_2024.gmt
ADAPTIVE IMMUNE SYSTEM	0.000996961	0.0602165	1.36669	CALR, RNF213, TLR6, ADRM1, PDIA3, UBE2D1, UBE2F, UBE2J1, B2M, LYN, PSMA3, TAB2, DTX3L, TAP1, FBXO6, AP2B1, PSMA7, UBE2L6, SELL, HLA-DMA, NCF1, MKRN1, PSMB6, PSMC3, GAN, AKT3, NCK1, HLA-C, LRR1, PSMC4, ORAI2, WWP1, UBE2K, CYBB, SEC61G, FCGR1A, AKT1, HERC4, PIK3AP1, LAIR1, ITPR1, HERC5, AP1S3, HLA-B, HLA-DRB1, PSMB3, PAK1, FBXO21, RNF115, GLMN, AHCYL1, CANX, HLA-E, SYK, PSMC5, UFL1, RELA, ITGAL, HLA-F, RNF14, TUBB6, HCST, UBE2A, SIGLEC9, TAPBP, LILRB4, PSMB1, HSPA5, KLHL2, STUB1, MYD88, UBE2W, RAC1, PSMA5, PIK3R4, BTBD1, BCAP31, HLA-DQA1, CTSB, NFKB1, GRB2, CTSA, ANAPC5, TUBA1A	Pre Mono Core	up	48718	84	854	9.83607	Reactome_Pathways_2024.gmt
BUTYRATE RESPONSE FACTOR 1 (BRF1) BINDS AND DESTABILIZES MRNA	0.109988	0.486685	1.36569	EXOSC1, EXOSC7, AKT1, EXOSC8, DCP1A	Pre Mono Core	up	48719	5	17	29.4118	Reactome_Pathways_2024.gmt
CTLA4 INHIBITORY SIGNALING	0.117586	0.507302	1.36495	LYN, AKT3, AKT1	Pre Mono Core	up	48720	3	21	14.2857	Reactome_Pathways_2024.gmt
INTERLEUKIN-2 FAMILY SIGNALING	0.0973877	0.464997	1.36315	LGALS9, STAT1, JAK2	Pre Mono Core	up	48721	3	44	6.81818	Reactome_Pathways_2024.gmt
RESPIRATORY SYNCYTIAL VIRUS (RSV) GENOME REPLICATION, TRANSCRIPTION AND TRANSLATION	0.114061	0.500417	1.36196	SPCS1, HSP90AA1, HSPA8, HSP90AB1, SPCS3	Pre Mono Core	up	48722	5	30	16.6667	Reactome_Pathways_2024.gmt
DOWNSTREAM SIGNAL TRANSDUCTION	0.114334	0.500417	1.35964	STAT1, RASA1, NCK1, STAT5A, GRB2	Pre Mono Core	up	48723	5	29	17.2414	Reactome_Pathways_2024.gmt
FORMATION OF THE TERNARY COMPLEX, AND SUBSEQUENTLY, THE 43S COMPLEX	0.116012	0.505928	1.35893	EIF2S2, EIF3D, EIF3C	Pre Mono Core	up	48724	3	53	5.66038	Reactome_Pathways_2024.gmt
CYTOCHROME P450 - ARRANGED BY SUBSTRATE TYPE	0.133554	0.537777	1.35764	POMC, AHR, ARNT, CYP4V2	Pre Mono Core	up	48725	4	65	6.15385	Reactome_Pathways_2024.gmt
SIGNALING BY CSF3 (G-CSF)	0.10154	0.472714	1.3566	STAT1, UBE2D1, JAK2, LYN	Pre Mono Core	up	48726	4	30	13.3333	Reactome_Pathways_2024.gmt
COLLAGEN BIOSYNTHESIS AND MODIFYING ENZYMES	0.137275	0.541923	1.35375	PPIB, P4HB	Pre Mono Core	up	48727	2	67	2.98507	Reactome_Pathways_2024.gmt
SEPARATION OF SISTER CHROMATIDS	0.0276978	0.264822	1.35262	ADRM1, UBE2D1, SGO2, RAD21, PSMA3, STAG2, NUP43, PSMA7, BUB3, PSMB6, PSMC3, CENPH, PSMC4, ZW10, SMC3, NSL1, PSMB3, PSMC5, B9D2, TUBB6, KNTC1, PTTG1, PSMB1, SGO1, PSMA5, ANAPC5, TUBA1A, CENPP, NUP160, PSMB4, NDC80, PSMA2, ZWINT	Pre Mono Core	up	48728	33	177	18.6441	Reactome_Pathways_2024.gmt
REGULATION OF EXPRESSION OF SLITS AND ROBOS	0.0736617	0.402639	1.35013	ADRM1, PSMA3, PSMA7, EIF4G1, MAGOHB, PSMB6, PSMC3, PSMC4, PSMB3, PSMC5, PSMB1, PSMA5, PSMB4, PSMA2, ELOC, USP33	Pre Mono Core	up	48729	16	164	9.7561	Reactome_Pathways_2024.gmt
TNFR2 NON-CANONICAL NF-KB PATHWAY	0.0760085	0.408081	1.34963	ADRM1, PSMA3, PSMA7, PSMB6, PSMC3, PSMC4, TNFSF13B, PSMB3, PSMC5, PSMB1, PSMA5, PSMB4, PSMA2, TNFRSF14, TNFRSF1A	Pre Mono Core	up	48730	15	88	17.0455	Reactome_Pathways_2024.gmt
G2 M CHECKPOINTS	0.0450273	0.32363	1.34867	ADRM1, PSMA3, PSMA7, PSMB6, PSMC3, BRCC3, PSMC4, YWHAG, MDC1, RBBP8, RFC2, CLSPN, RFC3, PSMB3, KAT5, CDC6, MCM4, PSMC5, PSMB1, MCM10, PSMA5, BARD1, DBF4, RFC5, CDK2, GTSE1, BLM, PSMB4, RAD17, PSMA2	Pre Mono Core	up	48731	30	137	21.8978	Reactome_Pathways_2024.gmt
DEFECTIVE PYROPTOSIS	0.136983	0.541923	1.34759	DNMT3A, DNMT1, PRIM1, HIST1H3G, EZH2, RBBP7	Pre Mono Core	up	48732	6	41	14.6341	Reactome_Pathways_2024.gmt
INTERLEUKIN-1 SIGNALING	0.0587982	0.370559	1.33953	ADRM1, PSMA3, TAB2, PSMA7, ALPK1, PSMB6, PSMC3, PSMC4, PSMB3, PSMC5, RELA, IRAK1, PSMB1, MYD88, PSMA5, NFKB1, PSMB4, PSMA2, MAP2K4, TAB1, IKBIP, UBE2N	Pre Mono Core	up	48733	22	102	21.5686	Reactome_Pathways_2024.gmt
PRC2 METHYLATES HISTONES AND DNA	0.138398	0.542809	1.33948	DNMT3A, MTF2, DNMT1, HIST1H3G, EZH2, RBBP7	Pre Mono Core	up	48734	6	41	14.6341	Reactome_Pathways_2024.gmt
ALPHA-PROTEIN KINASE 1 SIGNALING PATHWAY	0.149473	0.573216	1.33457	TAB2, ALPK1	Pre Mono Core	up	48735	2	11	18.1818	Reactome_Pathways_2024.gmt
SIGNALING BY PDGF	0.119315	0.512925	1.33131	STAT1, RASA1, NCK1, STAT5A, GRB2	Pre Mono Core	up	48736	5	58	8.62069	Reactome_Pathways_2024.gmt
KEAP1-NFE2L2 PATHWAY	0.0637931	0.379616	1.32488	ADRM1, PSMA3, PRDX1, PSMA7, PSMB6, PSMC3, AKT3, IDH1, PSMC4, AKT1, PSMB3, PSMC5, GCLC, RELA, G6PD, PSMB1, PSMA5, NFKB1, MAP1LC3B, PSMB4, EIF2AK3, PSMA2	Pre Mono Core	up	48737	22	119	18.4874	Reactome_Pathways_2024.gmt
REGULATION OF TLR BY ENDOGENOUS LIGAND	0.155685	0.58771	1.32468	TLR6	Pre Mono Core	up	48738	1	22	4.54545	Reactome_Pathways_2024.gmt
G1 S TRANSITION	0.0609148	0.371642	1.32324	ADRM1, PSMA3, PSMA7, TFDP2, PSMB6, PSMC3, CCNA2, AKT3, PSMC4, LIN52, AKT1, PSMB3, CDC6, MCM4, PSMC5, PRIM1, PSMB1, MCM10, PSMA5, DBF4, CDK2, PSMB4, PSMA2, POLE4	Pre Mono Core	up	48739	24	121	19.8347	Reactome_Pathways_2024.gmt
TRANSLATION	0.0622979	0.372554	1.31938	EIF2S2, TSFM, SPCS1, EIF4G1, TARS2, FARSA, SSR4, MTIF2, PPA2, SEC61G, EIF3D, DAP3, EIF3C, NARS2, SRP9, SRP72, SPCS3, SRP68, GFM1, APEH, SRP14, AIMP1, EIF3J, ERAL1	Pre Mono Core	up	48740	24	302	7.94702	Reactome_Pathways_2024.gmt
TRANSCRIPTIONAL REGULATION BY RUNX3	0.0834403	0.428919	1.31926	ADRM1, PSMA3, PSMA7, PSMB6, PSMC3, KAT2A, PSMC4, PSMB3, PSMC5, ITGAL, PSMB1, PSMA5, PSMB4, PSMA2, CBFB, SMAD4	Pre Mono Core	up	48741	16	86	18.6047	Reactome_Pathways_2024.gmt
RHO GTPASES ACTIVATE IQGAPS	0.146719	0.564447	1.31244	ACTG1, TUBB6, ACTB, RAC1, TUBA1A, CALM1, IQGAP2	Pre Mono Core	up	48742	7	31	22.5806	Reactome_Pathways_2024.gmt
INTERLEUKIN-1 FAMILY SIGNALING	0.0656729	0.385555	1.31139	ADRM1, PSMA3, TAB2, PSMA7, ALPK1, PSMB6, PSMC3, PSMC4, PTPN7, PTPN4, PSMB3, PSMC5, RELA, IRAK1, PSMB1, MYD88, PSMA5, NFKB1, PSMB4, PSMA2, MAP2K4, TAB1, SIGIRR, IKBIP, UBE2N	Pre Mono Core	up	48743	25	140	17.8571	Reactome_Pathways_2024.gmt
HEDGEHOG 'OFF' STATE	0.0878509	0.444033	1.3113	ADRM1, PSMA3, PSMA7, PSMB6, PSMC3, PSMC4, PSMB3, PSMC5, TUBB6, PRKAR1A, PSMB1, PSMA5, TUBA1A, PSMB4, PSMA2	Pre Mono Core	up	48744	15	99	15.1515	Reactome_Pathways_2024.gmt
TCR SIGNALING	0.0773009	0.412951	1.30807	ADRM1, UBE2D1, PSMA3, TAB2, PSMA7, PSMB6, PSMC3, NCK1, PSMC4, HLA-DRB1, PSMB3, PAK1, PSMC5, RELA, PSMB1, PSMA5, HLA-DQA1, NFKB1, PSMB4, PSMA2, PAK2, CDC34, UBE2N	Pre Mono Core	up	48745	23	113	20.354	Reactome_Pathways_2024.gmt
ALPHA-LINOLENIC (OMEGA3) AND LINOLEIC (OMEGA6) ACID METABOLISM	0.165454	0.602014	1.30773	ELOVL1, ACSL1, HSD17B4, ACAA1, ACOX1	Pre Mono Core	up	48746	5	13	38.4615	Reactome_Pathways_2024.gmt
ALPHA-LINOLENIC ACID (ALA) METABOLISM	0.165454	0.602014	1.30773	ELOVL1, ACSL1, HSD17B4, ACAA1, ACOX1	Pre Mono Core	up	48747	5	13	38.4615	Reactome_Pathways_2024.gmt
LATE SARS-COV-2 INFECTION EVENTS	0.103143	0.472929	1.30595	PARP9, UBE2I, PARP14, EDEM2, CANX, MOGS, MGAT1, GOLGA7, ZDHHC2, ANO10, DAD1, PARP6	Pre Mono Core	up	48748	12	80	15	Reactome_Pathways_2024.gmt
ANTIGEN PROCESSING UBIQUITINATION & PROTEASOME DEGRADATION	0.0281658	0.264822	1.30048	RNF213, ADRM1, UBE2D1, UBE2F, UBE2J1, PSMA3, DTX3L, FBXO6, PSMA7, UBE2L6, MKRN1, PSMB6, PSMC3, GAN, LRR1, PSMC4, WWP1, UBE2K, HERC4, HERC5, PSMB3, FBXO21, RNF115, GLMN, PSMC5, UFL1, RNF14, UBE2A, PSMB1, KLHL2, STUB1, UBE2W, PSMA5, BTBD1, ANAPC5, TRIM4, PSMB4, SH3RF1, PSMA2, ARIH2, UBE2D3, RNF217, ELOC, CDC34, UBE2N, CDC26, RNF126, ASB8, FBXW8	Pre Mono Core	up	48749	49	296	16.5541	Reactome_Pathways_2024.gmt
MUSCLE CONTRACTION	0.106096	0.472929	1.29997	MYL12A, ANXA2, TLN1, ASPH, TPM4, ORAI2, MYL6B, ITPR1, PAK1, AHCYL1, ATP1B3, ATP1A1, CALM1, CAMK2G, PAK2	Pre Mono Core	up	48750	15	204	7.35294	Reactome_Pathways_2024.gmt
CARDIAC CONDUCTION	0.130023	0.527074	1.29985	ASPH, ORAI2, ITPR1, AHCYL1, ATP1B3, ATP1A1, CALM1, CAMK2G, FXYD6, ATP2A2	Pre Mono Core	up	48751	10	130	7.69231	Reactome_Pathways_2024.gmt
MITOTIC G1 PHASE AND G1 S TRANSITION	0.0604641	0.371642	1.29872	ADRM1, JAK2, LYN, PSMA3, PSMA7, TFDP2, PSMB6, PSMC3, CCNA2, AKT3, PSMC4, LIN52, AKT1, PSMB3, CDC6, MCM4, PSMC5, PRIM1, PSMB1, MCM10, PSMA5, DBF4, CDK2, PSMB4, PSMA2, POLE4	Pre Mono Core	up	48752	26	139	18.705	Reactome_Pathways_2024.gmt
SIGNALING BY ROBO RECEPTORS	0.083173	0.428919	1.29453	ADRM1, PSMA3, CAP1, PSMA7, RHOA, EIF4G1, MAGOHB, PSMB6, PSMC3, NCK1, PSMC4, PSMB3, PAK1, PSMC5, PSMB1, RAC1, PSMA5	Pre Mono Core	up	48753	17	210	8.09524	Reactome_Pathways_2024.gmt
BIOSYNTHESIS OF THE N-GLYCAN PRECURSOR (DOLICHOL LLO) AND TRANSFER TO A NASCENT PROTEIN	0.112051	0.494005	1.29216	RFT1, ALG6, PMM1, NEU1, SLC35A1, ST3GAL6, GLB1, SRD5A3, CTSA, NUS1, GNPNAT1, GMPPB, GMDS, UAP1, NEU3, ST6GAL1, ALG2, ALG5	Pre Mono Core	up	48754	18	79	22.7848	Reactome_Pathways_2024.gmt
PROTEIN METHYLATION	0.1746	0.616846	1.29207	PRMT3, HSPA8, METTL22, CALM1, VCP, METTL21A	Pre Mono Core	up	48755	6	17	35.2941	Reactome_Pathways_2024.gmt
UNFOLDED PROTEIN RESPONSE (UPR)	0.0956559	0.461481	1.29149	CALR, EIF2S2, CTDSP2, EXOSC1, PDIA6, HSP90B1, TLN1, EXOSC7	Pre Mono Core	up	48756	8	95	8.42105	Reactome_Pathways_2024.gmt
TRANSLATION OF STRUCTURAL PROTEINS 9683701	0.14195	0.55137	1.29085	PARP9, UBE2I, PARP14, CANX, MOGS, MGAT1	Pre Mono Core	up	48757	6	35	17.1429	Reactome_Pathways_2024.gmt
INTERLEUKIN-12 FAMILY SIGNALING	0.121561	0.517063	1.29023	STAT1, JAK2, PSME2, ANXA2, SOD1, LCP1, P4HB, CANX, LMNB1, MIF, CFL1	Pre Mono Core	up	48758	11	56	19.6429	Reactome_Pathways_2024.gmt
RHO GTPASES ACTIVATE NADPH OXIDASES	0.160535	0.59321	1.28668	NCF1, RAC2, CYBB, RAC1, PIK3R4, CYBA, S100A9, PIK3C3, PRKCD, NCF2, MAPK3, S100A8	Pre Mono Core	up	48759	12	24	50	Reactome_Pathways_2024.gmt
SIGNALING BY VEGF	0.100086	0.472464	1.28527	RHOA, RASA1, NCF1, AKT3, NCK1, CYBB, ACTG1, AKT1, HSP90AA1, ITPR1, PAK1, AHCYL1, ACTB, RAC1, CYFIP1, FYN, MTOR, PTK2, CALM1, HSBP1, PAK2, CTNND1, VEGFB, PTK2B, CYBA, ITGAV, VAV1, PRKCD, NCF2, ROCK2, PXN, ITPR2	Pre Mono Core	up	48760	32	108	29.6296	Reactome_Pathways_2024.gmt
SYNTHESIS OF GLYCOSYLPHOSPHATIDYLINOSITOL (GPI)	0.18624	0.644635	1.27721	PIGC, PIGA, PIGH, PIGN, PIGX, PIGP	Pre Mono Core	up	48761	6	18	33.3333	Reactome_Pathways_2024.gmt
NOTCH3 INTRACELLULAR DOMAIN REGULATES TRANSCRIPTION	0.190744	0.649827	1.27717	STAT1, KAT2A	Pre Mono Core	up	48762	2	25	8	Reactome_Pathways_2024.gmt
RESPIRATORY ELECTRON TRANSPORT	0.0750332	0.407411	1.27232	NDUFS7, SDHC, NDUFA12, NDUFC2, TMEM223, TIMM21, NDUFB5, SDHB, NDUFS1, COA1, COX20, COX8A, NDUFAF2, MDH1, ETFA, NDUFAF3, COX7A2, NDUFAF4, COX7A2L, NDUFB11, NDUFAF5, GOT2, SCO1, COX6B1, NDUFA1, HIGD2A, NDUFB3, LYRM7, NDUFA4, COX5B, NDUFV3, NDUFA8, NDUFAF1, HCCS, NDUFS4, ECSIT, NDUFA13, NDUFA11	Pre Mono Core	up	48763	38	158	24.0506	Reactome_Pathways_2024.gmt
BETA-CATENIN INDEPENDENT WNT SIGNALING	0.0964217	0.462212	1.27192	ADRM1, PSMA3, AP2B1, PSMA7, RHOA, PSMB6, PSMC3, RAC2, PSMC4, ITPR1, PSMB3, PSMC5, PSMB1, RAC1, PSMA5, PSMB4, PSMA2, CALM1, FZD1	Pre Mono Core	up	48764	19	134	14.1791	Reactome_Pathways_2024.gmt
CELLULAR RESPONSE TO CHEMICAL STRESS	0.0689808	0.392698	1.2701	ADRM1, PSMA3, PRDX1, PSMA7, PPARA, NCF1, PSMB6, PSMC3, AKT3, IDH1, SOD1, PSMC4, CYBB, COX8A, AKT1, P4HB, PSMB3, COX7A2, ATOX1, PSMC5, GCLC, RELA, NLRP3, G6PD, COX7A2L, PSMB1, PSMA5, NFKB1, MAP1LC3B, PSMB4, EIF2AK3, PSMA2, COX6B1, VCP, TXNRD2, BLVRA, NDUFA4, COX5B, GSR, CYBA, TGS1, UBB, NOTCH1, TXN, SESN1, BCL2L1, PRKCD, PSMA6, NCF2, PRDX2	Pre Mono Core	up	48765	50	202	24.7525	Reactome_Pathways_2024.gmt
NUCLEAR ENVELOPE (NE) REASSEMBLY	0.120719	0.515451	1.26971	UBE2I, NUP43, RAN, TMPO, BANF1, SIRT2, LEMD3, NDC1, VRK2, TUBB6, RCC1, LMNB1, TUBA1A, NUP160	Pre Mono Core	up	48766	14	75	18.6667	Reactome_Pathways_2024.gmt
DISORDERS OF TRANSMEMBRANE TRANSPORTERS	0.0918942	0.454952	1.26897	ADRM1, PSMA3, NUP43, PSMA7, PSMB6, PSMC3, PSMC4, BSG, ERLIN2, NDC1, PSMB3, PSMC5, SLC35A1, PSMB1, SLC1A3, PSMA5, NUP160, POM121C, PSMB4, PSMA2	Pre Mono Core	up	48767	20	164	12.1951	Reactome_Pathways_2024.gmt
POSTMITOTIC NUCLEAR PORE COMPLEX (NPC) REFORMATION	0.158203	0.59321	1.26845	UBE2I, NUP43, RAN, NDC1, RCC1, NUP160	Pre Mono Core	up	48768	6	27	22.2222	Reactome_Pathways_2024.gmt
TRANSLATION OF STRUCTURAL PROTEINS 9694635	0.12833	0.526425	1.26748	PARP9, UBE2I, PARP14, EDEM2, CANX, MOGS, MGAT1, GOLGA7, ZDHHC2, DAD1, PARP6	Pre Mono Core	up	48769	11	63	17.4603	Reactome_Pathways_2024.gmt
FGFR1 MUTANT RECEPTOR ACTIVATION	0.173995	0.616846	1.26692	STAT1, ERLIN2, FGFR1OP2, STAT5A, GRB2, BCR	Pre Mono Core	up	48770	6	31	19.3548	Reactome_Pathways_2024.gmt
HEDGEHOG 'ON' STATE	0.128243	0.526425	1.26457	ADRM1, PSMA3, PSMA7, PSMB6, PSMC3, PSMC4, PSMB3, PSMC5, PSMB1, PSMA5, PSMB4, PSMA2	Pre Mono Core	up	48771	12	73	16.4384	Reactome_Pathways_2024.gmt
VEGFA-VEGFR2 PATHWAY	0.117268	0.507302	1.26433	RHOA, RASA1, NCF1, AKT3, NCK1, CYBB, ACTG1, AKT1, HSP90AA1, ITPR1, PAK1, AHCYL1, ACTB, RAC1, CYFIP1, FYN, MTOR, PTK2, CALM1, HSBP1, PAK2, CTNND1, PTK2B, CYBA, ITGAV, VAV1, PRKCD, NCF2, ROCK2, PXN, ITPR2	Pre Mono Core	up	48772	31	99	31.3131	Reactome_Pathways_2024.gmt
ACTIVATION OF BAD AND TRANSLOCATION TO MITOCHONDRIA	0.197107	0.649827	1.26202	AKT3, YWHAG, AKT1	Pre Mono Core	up	48773	3	15	20	Reactome_Pathways_2024.gmt
HOST INTERACTIONS OF HIV FACTORS	0.0951658	0.461481	1.25575	ADRM1, B2M, PSMA3, NUP43, AP2B1, PSMA7, RAN, PSMB6, PSMC3, BANF1, PSMC4, NDC1, AP1S3, PSMB3, PSMC5, RCC1, PSMB1, RAC1, PSMA5, RANBP1, NUP160, NPM1, POM121C, FYN, HLA-A, PSMB4, PSMA2, CCNT1, PAK2, ELOC, AP1S2	Pre Mono Core	up	48774	31	126	24.6032	Reactome_Pathways_2024.gmt
SIGNALING BY PDGFRA EXTRACELLULAR DOMAIN MUTANTS	0.206326	0.66341	1.25553	STAT1	Pre Mono Core	up	48775	1	12	8.33333	Reactome_Pathways_2024.gmt
SIGNALING BY PDGFRA TRANSMEMBRANE, JUXTAMEMBRANE AND KINASE DOMAIN MUTANTS	0.206326	0.66341	1.25553	STAT1	Pre Mono Core	up	48776	1	12	8.33333	Reactome_Pathways_2024.gmt
METABOLISM OF FOLATE AND PTERINES	0.207421	0.66341	1.25053	MTHFS, MTHFD2, SLC19A1, SLC25A32	Pre Mono Core	up	48777	4	17	23.5294	Reactome_Pathways_2024.gmt
DISEASES ASSOCIATED WITH GLYCOSYLATION PRECURSOR BIOSYNTHESIS	0.209504	0.665258	1.24969	SRD5A3, PGM1, NUS1, GALK1	Pre Mono Core	up	48778	4	15	26.6667	Reactome_Pathways_2024.gmt
UPTAKE AND ACTIONS OF BACTERIAL TOXINS	0.194605	0.649827	1.2439	HSP90AA1, HSP90AB1, PDCD6IP, MAP2K4, CALM1	Pre Mono Core	up	48779	5	44	11.3636	Reactome_Pathways_2024.gmt
SUMOYLATION OF DNA DAMAGE RESPONSE AND REPAIR PROTEINS	0.136529	0.541923	1.24001	RAD21, UBE2I, STAG2, NUP43, PARP1, SMC3, SUMO2, MDC1, NDC1, CETN2, NSMCE1, PHC2, RING1, NUP160, POM121C, BLM	Pre Mono Core	up	48780	16	77	20.7792	Reactome_Pathways_2024.gmt
DEFECTS IN VITAMIN AND COFACTOR METABOLISM	0.217283	0.6668	1.23969	MMADHC, MTR, PCCB, MTRR, MCCC1, MMAB, ABCD4, ACACA	Pre Mono Core	up	48781	8	22	36.3636	Reactome_Pathways_2024.gmt
ACTIVATION OF BH3-ONLY PROTEINS	0.182338	0.632943	1.23832	PMAIP1, TFDP2, AKT3, YWHAG, AKT1	Pre Mono Core	up	48782	5	30	16.6667	Reactome_Pathways_2024.gmt
REGULATION OF ENDOGENOUS RETROELEMENTS BY THE HUMAN SILENCING HUB (HUSH) COMPLEX	0.217211	0.6668	1.23738	HIST1H3G, EHMT2, EHMT1, MPHOSPH8, RBM7, PPHLN1	Pre Mono Core	up	48783	6	39	15.3846	Reactome_Pathways_2024.gmt
METABOLISM OF AMINO ACIDS AND DERIVATIVES	0.10274	0.472929	1.23724	ADRM1, PSMA3, PSMA7, ALDH9A1, KYNU, PSMB6, PSMC3, BCAT1, PSMC4, ECHS1, OAZ1, GCDH, PSMB3, GLUD1, AMD1, PSMC5, ADI1, PSMB1, PCBD1, PSMA5, SERINC5, GRHPR, HAL, FAH, GOT2, AIMP1, PSMB4, TSTD1, PSMA2, KYAT3, DBT, SRM, MTR, PPM1K, GSR, MTRR, HIBCH, MCCC1, QDPR, HSD17B10, EEF1E1	Pre Mono Core	up	48784	41	358	11.4525	Reactome_Pathways_2024.gmt
SUMOYLATION	0.093667	0.458096	1.23164	EIF2AK2, RAD21, DNMT3A, UBE2I, STAG2, NUP43, TOPORS, SAFB, PARP1, PPARA, TOP1, SMC3, SUMO2, MDC1, NDC1, CETN2, NSMCE1, PHC2, CASP8AP2, RELA, DNMT1, NOP58, SENP2, RING1, NR3C1, NUP160, SENP5, NPM1, POM121C, BLM	Pre Mono Core	up	48785	30	176	17.0455	Reactome_Pathways_2024.gmt
FORMATION OF TUBULIN FOLDING INTERMEDIATES BY CCT TRIC	0.215811	0.6668	1.2312	CCT5, TUBB6, CCT2, TUBA1A, CCT6A	Pre Mono Core	up	48786	5	25	20	Reactome_Pathways_2024.gmt
AKT PHOSPHORYLATES TARGETS IN THE CYTOSOL	0.221074	0.669128	1.23099	MKRN1, AKT3, AKT1	Pre Mono Core	up	48787	3	14	21.4286	Reactome_Pathways_2024.gmt
APOPTOSIS	0.105756	0.472929	1.23089	ADRM1, PSMA3, PMAIP1, PSMA7, TFDP2, APAF1, PSMB6, PSMC3, AKT3, PSMC4, YWHAG, AKT1, FAS, CLSPN, TRADD, APC, PSMB3, PSMC5, PSMB1, DBNL, PSMA5, LMNB1, BCAP31, TNFSF10, PSMB4, PSMA2, PTK2, PAK2	Pre Mono Core	up	48788	28	168	16.6667	Reactome_Pathways_2024.gmt
RESPIRATORY SYNCYTIAL VIRUS (RSV) ATTACHMENT AND ENTRY	0.223072	0.669128	1.23038	RAB5A, NCL, RAB5C, RAB5B, LY96, TLR4, IGF1R	Pre Mono Core	up	48789	7	32	21.875	Reactome_Pathways_2024.gmt
NEDDYLATION	0.0870246	0.441705	1.22996	ADRM1, UBE2D1, UBE2F, PSMA3, DCAF13, FBXO6, SOCS6, PSMA7, NUB1, DCAF6, PSMB6, PSMC3, GAN, LRR1, PSMC4, PSMB3, COPS2, FBXO21, DDA1, PSMC5, COPS6, PSMB1, KLHL2, CAND1, PSMA5, BTBD1, COPS7A, PSMB4, PSMA2, UBE2D3, DDB1, VCP, RBBP7, ELOC, NEDD8, COMMD8, ASB8, WSB2, FBXW8, COMMD1	Pre Mono Core	up	48790	40	234	17.094	Reactome_Pathways_2024.gmt
RHOBTB2 GTPASE CYCLE	0.196218	0.649827	1.22968	ACTN1, TXNL1, ACTG1, HSP90AA1, PHIP, HSP90AB1, CCT2, CCT6A, SRRM1	Pre Mono Core	up	48791	9	23	39.1304	Reactome_Pathways_2024.gmt
TRANSCRIPTIONAL REGULATION OF BROWN AND BEIGE ADIPOCYTE DIFFERENTIATION	0.20759	0.66341	1.22761	PPARA, GATAD2B, PPARGC1B, SMAD4, RBBP7, HDAC1	Pre Mono Core	up	48792	6	31	19.3548	Reactome_Pathways_2024.gmt
TRANSCRIPTIONAL REGULATION OF BROWN AND BEIGE ADIPOCYTE DIFFERENTIATION BY EBF2	0.20759	0.66341	1.22761	PPARA, GATAD2B, PPARGC1B, SMAD4, RBBP7, HDAC1	Pre Mono Core	up	48793	6	31	19.3548	Reactome_Pathways_2024.gmt
METABOLISM OF STEROIDS	0.146253	0.564447	1.22682	UBE2I, LDLRAP1, HSD17B11, RAN, PPARA, SUMO2, HSD17B4, GGPS1, FASN, POMC, TSPO, SRD5A3, INSIG2, FDFT1, SQLE	Pre Mono Core	up	48794	15	155	9.67742	Reactome_Pathways_2024.gmt
RIP-MEDIATED NFKB ACTIVATION VIA ZBP1	0.226808	0.6771	1.22623	RELA, MYD88, DHX9, NFKB1	Pre Mono Core	up	48795	4	17	23.5294	Reactome_Pathways_2024.gmt
SUMO E3 LIGASES SUMOYLATE TARGET PROTEINS	0.104392	0.472929	1.22552	EIF2AK2, RAD21, DNMT3A, UBE2I, STAG2, NUP43, TOPORS, SAFB, PARP1, PPARA, TOP1, SMC3, SUMO2, MDC1, NDC1, CETN2, NSMCE1, PHC2, CASP8AP2, RELA, DNMT1, NOP58, RING1, NR3C1, NUP160, NPM1, POM121C, BLM	Pre Mono Core	up	48796	28	170	16.4706	Reactome_Pathways_2024.gmt
NICOTINATE METABOLISM	0.213785	0.6668	1.22316	PARP9, NMNAT1, PARP14, NAPRT	Pre Mono Core	up	48797	4	31	12.9032	Reactome_Pathways_2024.gmt
IRAK2 MEDIATED ACTIVATION OF TAK1 COMPLEX UPON TLR7 8 OR 9 STIMULATION	0.233631	0.685016	1.21655	TAB2, TAB1, UBB, LY96, TLR4	Pre Mono Core	up	48798	5	15	33.3333	Reactome_Pathways_2024.gmt
TRAF6-MEDIATED INDUCTION OF TAK1 COMPLEX WITHIN TLR4 COMPLEX	0.233631	0.685016	1.21655	TAB2, TAB1, UBB, LY96, TLR4	Pre Mono Core	up	48799	5	16	31.25	Reactome_Pathways_2024.gmt
BBSOME-MEDIATED CARGO-TARGETING TO CILIUM	0.235477	0.686801	1.21634	CCT5, CCT2, BBIP1, CCT3, CCT8, BBS7	Pre Mono Core	up	48800	6	23	26.087	Reactome_Pathways_2024.gmt
REGULATION OF BETA-CELL DEVELOPMENT	0.237023	0.688279	1.21557	KAT2A, AKT3, AKT1	Pre Mono Core	up	48801	3	42	7.14286	Reactome_Pathways_2024.gmt
AMYLOID FIBER FORMATION	0.193256	0.649827	1.21443	B2M, UBE2L6, PSENEN, LYZ, TSPAN33, ADAM10, HIST1H3G	Pre Mono Core	up	48802	7	80	8.75	Reactome_Pathways_2024.gmt
TP53 REGULATES TRANSCRIPTION OF GENES INVOLVED IN CYTOCHROME C RELEASE	0.241472	0.69547	1.21036	PMAIP1, TRIAP1, BNIP3L, PRELID1	Pre Mono Core	up	48803	4	20	20	Reactome_Pathways_2024.gmt
REGULATION OF ENDOGENOUS RETROELEMENTS BY PIWI-INTERACTING RNAS (PIRNAS)	0.192845	0.649827	1.21001	DNMT3A, SMARCD2, SMARCB1, GATAD2B, HIST1H3G, ACTB, RBBP7, SMARCA4, HDAC1, SMARCA2	Pre Mono Core	up	48804	10	66	15.1515	Reactome_Pathways_2024.gmt
CALNEXIN CALRETICULIN CYCLE	0.212622	0.665407	1.20598	CALR, PDIA3, UGGT2, EDEM2, UGGT1, CANX	Pre Mono Core	up	48805	6	26	23.0769	Reactome_Pathways_2024.gmt
STING MEDIATED INDUCTION OF HOST IMMUNE RESPONSES	0.245271	0.696797	1.20477	IFI16, XRCC6, XRCC5, PRKDC	Pre Mono Core	up	48806	4	16	25	Reactome_Pathways_2024.gmt
NERVOUS SYSTEM DEVELOPMENT	0.0856497	0.43841	1.20352	ADRM1, LYN, PSMA3, CAP1, MYL12A, AP2B1, PSMA7, RHOA, TLN1, RASA1, EIF4G1, MAGOHB, MBP, PSENEN, PSMB6, PSMC3, NCK1, PSMC4, EPHB6, ACTG1, SPTBN1, HSP90AA1, PLXNC1, HSPA8, ARPC3, PSMB3, PAK1, ARPC5, HSP90AB1, ADAM10, PSMC5, ARPC1B, TUBB6, ACTB, DOK2, PSMB1, ACTR3, RAC1, PSMA5, ITSN1, CFL1, GRB2, TUBA1A	Pre Mono Core	up	48807	43	567	7.58377	Reactome_Pathways_2024.gmt
TRANSCRIPTIONAL AND POST-TRANSLATIONAL REGULATION OF MITF-M EXPRESSION AND ACTIVITY	0.223227	0.669128	1.20139	AKT3, POMC, AIMP1, HDAC1, SIRT1, EEF1E1, TFEC, MAPK3, CTNNB1	Pre Mono Core	up	48808	9	51	17.6471	Reactome_Pathways_2024.gmt
AXON GUIDANCE	0.0929603	0.458096	1.19967	ADRM1, LYN, PSMA3, CAP1, MYL12A, AP2B1, PSMA7, RHOA, TLN1, RASA1, EIF4G1, MAGOHB, PSENEN, PSMB6, PSMC3, NCK1, PSMC4, EPHB6, ACTG1, SPTBN1, HSP90AA1, PLXNC1, HSPA8, ARPC3, PSMB3, PAK1, ARPC5, HSP90AB1, ADAM10, PSMC5, ARPC1B, TUBB6, ACTB, DOK2, PSMB1, ACTR3, RAC1, PSMA5, ITSN1, CFL1, GRB2, TUBA1A	Pre Mono Core	up	48809	42	541	7.7634	Reactome_Pathways_2024.gmt
TRNA AMINOACYLATION	0.229988	0.68231	1.19956	TARS2, FARSA, PPA2, NARS2, AIMP1	Pre Mono Core	up	48810	5	42	11.9048	Reactome_Pathways_2024.gmt
SIGNALING BY RETINOIC ACID	0.246281	0.696797	1.19449	FABP5, PDHB, RDH14	Pre Mono Core	up	48811	3	41	7.31707	Reactome_Pathways_2024.gmt
PROGRAMMED CELL DEATH	0.126549	0.526425	1.19351	ADRM1, PSMA3, PMAIP1, PSMA7, TFDP2, IRF2, APAF1, PSMB6, PSMC3, AKT3, PSMC4, YWHAG, AKT1, HSP90AA1, FAS, CLSPN, TRADD, APC, PSMB3, PSMC5, PSMB1, DBNL, STUB1, PSMA5, LMNB1, BCAP31, TNFSF10, FLOT1, PSMB4, ELANE, PDCD6IP, PSMA2, PTK2, PAK2	Pre Mono Core	up	48812	34	202	16.8317	Reactome_Pathways_2024.gmt
CELL CYCLE CHECKPOINTS	0.0958873	0.461481	1.19131	ADRM1, UBE2D1, SGO2, PSMA3, NUP43, PSMA7, BUB3, PSMB6, PSMC3, CENPH, CCNA2, BRCC3, PSMC4, YWHAG, ZW10, NSL1, MDC1, RBBP8, RFC2, CLSPN, RFC3, PSMB3, KAT5, CDC6, MCM4, PSMC5, B9D2, KNTC1, PSMB1, SGO1, MCM10, PSMA5, BARD1, DBF4, RFC5, CDK2, ANAPC5, CENPP, GTSE1, NUP160, BLM, PSMB4, NDC80, RAD17, PSMA2, ZWINT	Pre Mono Core	up	48813	46	261	17.6245	Reactome_Pathways_2024.gmt
SIGNAL REGULATORY PROTEIN FAMILY INTERACTIONS	0.258218	0.707715	1.19113	CD47, GRB2, PTK2, PTK2B, TYROBP, PTPN6	Pre Mono Core	up	48814	6	16	37.5	Reactome_Pathways_2024.gmt
INTERLEUKIN-6 FAMILY SIGNALING	0.258078	0.707715	1.19029	STAT1, JAK2	Pre Mono Core	up	48815	2	24	8.33333	Reactome_Pathways_2024.gmt
CELL CYCLE, MITOTIC	0.0601557	0.371642	1.18958	ADRM1, HMMR, UBE2D1, SGO2, JAK2, RAD21, LYN, PSMA3, LCMT1, UBE2I, STAG2, NUP43, PSMA7, RAN, TFDP2, BUB3, HAUS1, FEN1, PSMB6, PSMC3, CENPH, CCNA2, AKT3, SSNA1, TMPO, BANF1, PSMC4, LIN52, YWHAG, ZW10, SIRT2, SMC3, NSL1, AKT1, LEMD3, RFC2, HSP90AA1, NDC1, MCPH1, CETN2, RFC3, PSMB3, CDC6, HSP90AB1, MCM4, NCAPD3, VRK2, PSMC5, B9D2, TUBB6, PRIM1, KNTC1, HIST1H3G, PTTG1, RCC1, PSMB1, RAB2A, SGO1, MCM10, PSMA5, LMNB1, DBF4, RFC5, CDK2, ANAPC5, TUBA1A, CENPP, GTSE1, NUP160, POM121C, PSMB4, NDC80, PSMA2, ZWINT, POLE4, RAB1A, CTDNEP1, USO1, PDS5A, CDC45, GORASP2, ACTR1A, DYNC1I2, SMC4, CEP290, ORC3, CDC26, CCND2, CSNK1E, HDAC1, ZWILCH, SFI1, MCM7, HAUS2, DYNLL2, PRKAR2B	Pre Mono Core	up	48816	96	516	18.6047	Reactome_Pathways_2024.gmt
SIGNALING BY CYTOSOLIC FGFR1 FUSION MUTANTS	0.240979	0.69547	1.18932	STAT1, FGFR1OP2, STAT5A, GRB2, BCR	Pre Mono Core	up	48817	5	18	27.7778	Reactome_Pathways_2024.gmt
SIGNALING BY SCF-KIT	0.223055	0.669128	1.18929	STAT1, JAK2, LYN, SOCS6	Pre Mono Core	up	48818	4	43	9.30233	Reactome_Pathways_2024.gmt
MITOCHONDRIAL TRNA AMINOACYLATION	0.2619	0.712556	1.18655	TARS2, PPA2, NARS2	Pre Mono Core	up	48819	3	21	14.2857	Reactome_Pathways_2024.gmt
PYRIMIDINE SALVAGE	0.264007	0.715067	1.18445	TYMP, PUDP, UPP1	Pre Mono Core	up	48820	3	11	27.2727	Reactome_Pathways_2024.gmt
SIGNALING BY RAF1 MUTANTS	0.227008	0.6771	1.18429	JAK2, TLN1, ACTG1, ACTB, CALM1, CAMK2G	Pre Mono Core	up	48821	6	41	14.6341	Reactome_Pathways_2024.gmt
G2 M TRANSITION	0.141626	0.55137	1.18222	ADRM1, HMMR, PSMA3, LCMT1, PSMA7, HAUS1, PSMB6, PSMC3, CCNA2, SSNA1, PSMC4, LIN52, YWHAG, HSP90AA1, CETN2, PSMB3, HSP90AB1, PSMC5, TUBB6, PSMB1, PSMA5, CDK2, TUBA1A, GTSE1, PSMB4, PSMA2	Pre Mono Core	up	48822	26	184	14.1304	Reactome_Pathways_2024.gmt
ACTIVATION OF IRF3, IRF7 MEDIATED BY TBK1, IKKΕ (IKBKE)	0.258678	0.707715	1.18083	IRF7	Pre Mono Core	up	48823	1	18	5.55556	Reactome_Pathways_2024.gmt
TRAF6 MEDIATED IRF7 ACTIVATION	0.256468	0.707715	1.18053	IRF7	Pre Mono Core	up	48824	1	29	3.44828	Reactome_Pathways_2024.gmt
UNWINDING OF DNA	0.26871	0.722008	1.17953	MCM4, CDC45, MCM7, MCM5, MCM2, GINS1	Pre Mono Core	up	48825	6	12	50	Reactome_Pathways_2024.gmt
SYNTHESIS OF SUBSTRATES IN N-GLYCAN BIOSYTHESIS	0.212302	0.665407	1.17672	PMM1, NEU1, SLC35A1, ST3GAL6, GLB1, SRD5A3, CTSA, NUS1, GNPNAT1, GMPPB, GMDS, UAP1, NEU3, ST6GAL1, ALG5	Pre Mono Core	up	48826	15	64	23.4375	Reactome_Pathways_2024.gmt
SMOOTH MUSCLE CONTRACTION	0.24595	0.696797	1.17588	MYL12A, ANXA2, TLN1, TPM4, MYL6B, PAK1	Pre Mono Core	up	48827	6	44	13.6364	Reactome_Pathways_2024.gmt
AEROBIC RESPIRATION AND RESPIRATORY ELECTRON TRANSPORT	0.12354	0.521805	1.17504	NDUFS7, SDHC, NDUFA12, NDUFC2, ATP5F1B, TMEM223, PDHB, FH, TIMM21, NDUFB5, SDHB, NDUFS1, COA1, COX20, COX8A, GLO1, NDUFAF2, MDH1, LDHA, ETFA, NDUFAF3, MKLN1, COX7A2, NDUFAF4, MAEA, VDAC1, COX7A2L, NDUFB11, ATP5PD, RMND5A, NDUFAF5, GOT2, SCO1, COX6B1, NDUFA1, WDR26, HIGD2A, NDUFB3, LYRM7, NDUFA4, COX5B, NDUFV3, ISCA1, NDUFA8, NDUFAF1, SUCLA2, HCCS, NDUFS4, DLAT, ECSIT, NDUFA13, NDUFA11, ATP5PO, UBB, SLC25A11, ISCA2, NDUFV2, GID8	Pre Mono Core	up	48828	58	260	22.3077	Reactome_Pathways_2024.gmt
TP53 REGULATES METABOLIC GENES	0.199057	0.651964	1.17437	PRDX1, AKT3, RHEB, YWHAG, COX8A, AKT1, COX7A2, G6PD, COX7A2L, COX6B1, MTOR, NDUFA4, LAMTOR4, COX5B, LAMTOR2, GSR, TXN, SESN1, RRAGA, PRDX2, TNRC6C	Pre Mono Core	up	48829	21	86	24.4186	Reactome_Pathways_2024.gmt
RNA POLYMERASE III TRANSCRIPTION INITIATION FROM TYPE 1 PROMOTER	0.235946	0.686801	1.17332	GTF3C5, GTF3A, POLR3C, TBP, POLR2F, POLR2H, GTF3C3	Pre Mono Core	up	48830	7	28	25	Reactome_Pathways_2024.gmt
SIGNALING BY NOTCH3	0.237827	0.688956	1.1714	STAT1, PSENEN, KAT2A, YBX1, ADAM10	Pre Mono Core	up	48831	5	49	10.2041	Reactome_Pathways_2024.gmt
REGULATION OF SIGNALING BY CBL	0.259436	0.707715	1.17079	LYN, SYK, GRB2, FYN, UBB, VAV1	Pre Mono Core	up	48832	6	22	27.2727	Reactome_Pathways_2024.gmt
RHOH GTPASE CYCLE	0.244337	0.696797	1.17005	TMEM59, STOM, OSBPL11, PAK1, DBT, PAK2, VCP, MTR	Pre Mono Core	up	48833	8	37	21.6216	Reactome_Pathways_2024.gmt
DOWNREGULATION OF SMAD2 3 SMAD4 TRANSCRIPTIONAL ACTIVITY	0.241802	0.69547	1.16995	STAT1, UBE2D1, PARP1	Pre Mono Core	up	48834	3	31	9.67742	Reactome_Pathways_2024.gmt
UB-SPECIFIC PROCESSING PROTEASES	0.169204	0.607134	1.16869	ADRM1, PSMA3, USP13, PSMA7, TADA3, MAT2B, PSMB6, PSMC3, KAT2A, CCNA2, PSMC4, TADA2B, CLSPN, PSMB3, USP4, PSMC5, VDAC1, PSMB1, PSMA5, VDAC2, TOMM20, PSMB4, USP5, PSMA2, SMAD4, SNX3	Pre Mono Core	up	48835	26	190	13.6842	Reactome_Pathways_2024.gmt
RNA POLYMERASE III TRANSCRIPTION TERMINATION	0.251631	0.705266	1.16833	SSB, POLR3C, POLR2F, POLR2H	Pre Mono Core	up	48836	4	23	17.3913	Reactome_Pathways_2024.gmt
MAPK6 MAPK4 SIGNALING	0.211473	0.665258	1.16337	ADRM1, PSMA3, PSMA7, CDC42EP3, PSMB6, PSMC3, PSMC4, PSMB3, PAK1, PSMC5, PSMB1, RAC1, PSMA5, PSMB4, PSMA2, HSBP1, PAK2	Pre Mono Core	up	48837	17	80	21.25	Reactome_Pathways_2024.gmt
TRANSLESION SYNTHESIS BY POLK	0.271977	0.723604	1.16145	REV3L, RFC2, RFC3, RFC5, UBB, REV1, RPA3	Pre Mono Core	up	48838	7	17	41.1765	Reactome_Pathways_2024.gmt
BACTERIAL INFECTION PATHWAYS	0.220787	0.669128	1.16131	RNF213, B2M, HSP90AA1, RAB5A, HSP90AB1, GRB2, PDCD6IP, MAP2K4, CALM1, CTNND1, PGK1, STAM2, DLAT, UBB, SFPQ	Pre Mono Core	up	48839	15	143	10.4895	Reactome_Pathways_2024.gmt
TRANSLESION SYNTHESIS BY POLH	0.273215	0.723604	1.16017	RFC2, RFC3, RFC5, VCP, UBB, RCHY1, RPA3	Pre Mono Core	up	48840	7	19	36.8421	Reactome_Pathways_2024.gmt
PROTEIN LOCALIZATION	0.177276	0.620722	1.15786	UBE2D1, ATP5F1B, TIMM21, PITRM1, IDH1, CYB5A, SEC61G, TIMM10, CHCHD7, SGTA, HSD17B4, TIMM8A, DNAJC19, VDAC1, TIMM10B, TOMM20, PEX26, NUDT19, TOMM5, UBE2D3, TIMM44, ACAA1, MLYCD, SEC61B, TIMM17B, HMGCL, ECH1, ACOX1, SAMM50, UBB	Pre Mono Core	up	48841	30	164	18.2927	Reactome_Pathways_2024.gmt
MITOCHONDRIAL PROTEIN IMPORT	0.220372	0.669128	1.15728	ATP5F1B, TIMM21, PITRM1, TIMM10, CHCHD7, TIMM8A, DNAJC19, VDAC1, TIMM10B, TOMM20, TOMM5, TIMM44, TIMM17B, SAMM50, NDUFB8, TIMM23, DLD, ATP5MC1, COX17, HSCB, MTX1	Pre Mono Core	up	48842	21	65	32.3077	Reactome_Pathways_2024.gmt
MRNA SPLICING - MINOR PATHWAY	0.222973	0.669128	1.15681	SNRPD1, SNRNP40, SF3B6, PRPF6, YBX1, PDCD7, SNRPB, ZMAT5, SNRPG, SNRPD2, POLR2G, SNRPD3, SF3B2, POLR2I, DDX23, SNRPF, POLR2F	Pre Mono Core	up	48843	17	53	32.0755	Reactome_Pathways_2024.gmt
RESOLUTION OF AP SITES VIA THE MULTIPLE-NUCLEOTIDE PATCH REPLACEMENT PATHWAY	0.256883	0.707715	1.15676	PARP1, FEN1, RFC2, RFC3, RFC5, POLE4	Pre Mono Core	up	48844	6	25	24	Reactome_Pathways_2024.gmt
N-GLYCAN TRIMMING IN THE ER AND CALNEXIN CALRETICULIN CYCLE	0.250845	0.7047	1.15397	CALR, PDIA3, UGGT2, EDEM2, UGGT1, CANX, MOGS, RAD23B, TRIM13, VCP, RNF139, DERL2, UBB	Pre Mono Core	up	48845	13	35	37.1429	Reactome_Pathways_2024.gmt
METABOLISM OF VITAMINS AND COFACTORS	0.195043	0.649827	1.15367	PARP9, NMNAT1, MTHFS, LDLRAP1, LRP8, PARP14, IDH1, NAPRT, CYB5A, PNPO, AKT1, HSP90AA1, COQ9, FASN, MTHFD2, MMADHC	Pre Mono Core	up	48846	16	198	8.08081	Reactome_Pathways_2024.gmt
COLLAGEN FORMATION	0.276771	0.728408	1.15346	PPIB, P4HB	Pre Mono Core	up	48847	2	90	2.22222	Reactome_Pathways_2024.gmt
RHO GTPASES ACTIVATE PAKS	0.283058	0.731321	1.15143	PAK1, RAC1, CALM1, PAK2	Pre Mono Core	up	48848	4	21	19.0476	Reactome_Pathways_2024.gmt
TRANSLESION SYNTHESIS BY POLI	0.280066	0.729337	1.1495	REV3L, RFC2, RFC3, RFC5, UBB, REV1, RPA3	Pre Mono Core	up	48849	7	17	41.1765	Reactome_Pathways_2024.gmt
TRANSLESION SYNTHESIS BY REV1	0.280066	0.729337	1.1495	REV3L, RFC2, RFC3, RFC5, UBB, REV1, RPA3	Pre Mono Core	up	48850	7	16	43.75	Reactome_Pathways_2024.gmt
KSRP (KHSRP) BINDS AND DESTABILIZES MRNA	0.283326	0.731321	1.14929	EXOSC1, EXOSC7, AKT1, EXOSC8	Pre Mono Core	up	48851	4	17	23.5294	Reactome_Pathways_2024.gmt
POSITIVE EPIGENETIC REGULATION OF RRNA EXPRESSION	0.245748	0.696797	1.14499	TAF1B, KAT2A, DEK, POLR1A, GATAD2B, DDX21, HIST1H3G, ACTB, EHMT2, TBP, RBBP7, HDAC1, POLR2F	Pre Mono Core	up	48852	13	75	17.3333	Reactome_Pathways_2024.gmt
FC EPSILON RECEPTOR (FCERI) SIGNALING	0.199437	0.651964	1.14348	ADRM1, UBE2D1, LYN, PSMA3, TAB2, PSMA7, PSMB6, PSMC3, PSMC4, ITPR1, PSMB3, PAK1, AHCYL1, SYK, PSMC5, RELA, FCER1G, PSMB1, RAC1, PSMA5, LAT2, NFKB1, GRB2, FYN, PSMB4, PSMA2, MAP2K4, CALM1, PAK2, CDC34, TAB1, UBE2N	Pre Mono Core	up	48853	32	197	16.2437	Reactome_Pathways_2024.gmt
M PHASE	0.124742	0.525047	1.14245	ADRM1, UBE2D1, SGO2, RAD21, PSMA3, UBE2I, STAG2, NUP43, PSMA7, RAN, BUB3, HAUS1, PSMB6, PSMC3, CENPH, SSNA1, TMPO, BANF1, PSMC4, YWHAG, ZW10, SIRT2, SMC3, NSL1, LEMD3, HSP90AA1, NDC1, MCPH1, CETN2, PSMB3, NCAPD3, VRK2, PSMC5, B9D2, TUBB6, KNTC1, HIST1H3G, PTTG1, RCC1, PSMB1, RAB2A, SGO1, PSMA5, LMNB1, ANAPC5, TUBA1A, CENPP, NUP160, POM121C, PSMB4, NDC80, PSMA2, ZWINT, RAB1A, CTDNEP1, USO1, PDS5A, GORASP2, ACTR1A, DYNC1I2, SMC4, CEP290, CDC26, CSNK1E, ZWILCH, SFI1, HAUS2, DYNLL2, PRKAR2B, NCAPD2	Pre Mono Core	up	48854	70	372	18.8172	Reactome_Pathways_2024.gmt
MITOPHAGY	0.269758	0.722008	1.13714	VDAC1, VDAC2, TOMM20, MAP1LC3B, TOMM5, UBE2D3, UBE2N, VDAC3, UBB, MFN1, UBE2V1, MFN2, UBE2L3	Pre Mono Core	up	48855	13	39	33.3333	Reactome_Pathways_2024.gmt
MITOTIC G2-G2 M PHASES	0.191447	0.649827	1.13634	ADRM1, HMMR, PSMA3, LCMT1, PSMA7, HAUS1, PSMB6, PSMC3, CCNA2, SSNA1, PSMC4, LIN52, YWHAG, HSP90AA1, CETN2, PSMB3, HSP90AB1, PSMC5, TUBB6, PSMB1, PSMA5, CDK2, TUBA1A, GTSE1, PSMB4, PSMA2	Pre Mono Core	up	48856	26	186	13.9785	Reactome_Pathways_2024.gmt
RAF MAP KINASE CASCADE	0.199691	0.651964	1.13301	ADRM1, JAK2, PSMA3, PSMA7, TLN1, RASA1, PSMB6, FLT3, PSMC3, PSMC4, ACTG1, PTPN7, SPTBN1, JAK3, PSMB3, PSMC5, ACTB, PSMB1, GOLGA7, PSMA5, GRB2, FYN, PSMB4, PSMA2, PTK2, CALM1, CAMK2G, PDE6D, ABHD17B	Pre Mono Core	up	48857	29	265	10.9434	Reactome_Pathways_2024.gmt
B-WICH COMPLEX POSITIVELY REGULATES RRNA EXPRESSION	0.280143	0.729337	1.13296	TAF1B, KAT2A, DEK, POLR1A, DDX21, HIST1H3G, ACTB	Pre Mono Core	up	48858	7	59	11.8644	Reactome_Pathways_2024.gmt
TURBULENT FLOW SHEAR STRESS ACTIVATES SIGNALING BY PIEZO1 AND INTEGRINS IN ENDOTHELIAL CELLS	0.279833	0.729337	1.13117	STAT1, ANXA2, RELA, NLRP3, NFKB1, PTK2	Pre Mono Core	up	48859	6	31	19.3548	Reactome_Pathways_2024.gmt
RNA POLYMERASE III ABORTIVE AND RETRACTIVE INITIATION	0.270155	0.722008	1.13115	GTF3C5, GTF3A, SSB, POLR3C, SNAPC1, TBP, POU2F1, POLR2F, POLR2H	Pre Mono Core	up	48860	9	41	21.9512	Reactome_Pathways_2024.gmt
RNA POLYMERASE III TRANSCRIPTION	0.270155	0.722008	1.13115	GTF3C5, GTF3A, SSB, POLR3C, SNAPC1, TBP, POU2F1, POLR2F, POLR2H	Pre Mono Core	up	48861	9	41	21.9512	Reactome_Pathways_2024.gmt
CASPASE ACTIVATION VIA DEATH RECEPTORS IN THE PRESENCE OF LIGAND	0.31207	0.77568	1.13094	FAS, TRADD, TNFSF10, TNFRSF10A, CFLAR, LY96, TLR4	Pre Mono Core	up	48862	7	18	38.8889	Reactome_Pathways_2024.gmt
METABOLISM OF WATER-SOLUBLE VITAMINS AND COFACTORS	0.248125	0.698683	1.12838	PARP9, NMNAT1, MTHFS, LDLRAP1, PARP14, NAPRT, CYB5A, PNPO, FASN, MTHFD2, MMADHC, SLC19A1, SLC25A32, SLC52A2	Pre Mono Core	up	48863	14	127	11.0236	Reactome_Pathways_2024.gmt
DNA DOUBLE-STRAND BREAK REPAIR	0.217041	0.6668	1.12633	UBE2I, EME2, PARP1, FEN1, CCNA2, XRCC2, BRCC3, XRCC6, SUMO2, MDC1, RBBP8, RFC2, CLSPN, RFC3, FIGNL1, KAT5, POLM, PPP4C, XRCC5, BARD1, RFC5, CDK2, BLM, RAD17, POLE4, MUS81, PRKDC, POLQ, UBE2N, LIG3, RMI2, TIPIN, SUMO1, UBB	Pre Mono Core	up	48864	34	152	22.3684	Reactome_Pathways_2024.gmt
HOMOLOGY DIRECTED REPAIR	0.232212	0.684895	1.12307	UBE2I, EME2, PARP1, FEN1, CCNA2, XRCC2, BRCC3, SUMO2, MDC1, RBBP8, RFC2, CLSPN, RFC3, FIGNL1, KAT5, PPP4C, BARD1, RFC5, CDK2, BLM, RAD17, POLE4, MUS81, POLQ, UBE2N, LIG3, RMI2, TIPIN, UBB	Pre Mono Core	up	48865	29	122	23.7705	Reactome_Pathways_2024.gmt
GAP JUNCTION TRAFFICKING	0.3154	0.779149	1.11952	ACTG1, TUBB6, ACTB, TUBA1A, CLTCL1	Pre Mono Core	up	48866	5	48	10.4167	Reactome_Pathways_2024.gmt
GAP JUNCTION TRAFFICKING AND REGULATION	0.3154	0.779149	1.11952	ACTG1, TUBB6, ACTB, TUBA1A, CLTCL1	Pre Mono Core	up	48867	5	51	9.80392	Reactome_Pathways_2024.gmt
SIALIC ACID METABOLISM	0.313355	0.777276	1.1166	NEU1, SLC35A1, ST3GAL6, GLB1, CTSA, NEU3, ST6GAL1	Pre Mono Core	up	48868	7	33	21.2121	Reactome_Pathways_2024.gmt
PTEN REGULATION	0.230449	0.68231	1.11598	ADRM1, PSMA3, USP13, PSMA7, RCOR1, MKRN1, PSMB6, PSMC3, REST, AKT3, RHEB, PSMC4, AKT1, PSMB3, PHC2, PSMC5, GATAD2B, PSMB1, STUB1, PSMA5, RING1, EZH2, PSMB4, HDAC5, PSMA2, MTOR	Pre Mono Core	up	48869	26	145	17.931	Reactome_Pathways_2024.gmt
CELLULAR RESPONSE TO HEAT STRESS	0.254717	0.707715	1.1149	NUP43, ST13, HSPA1A, BAG1, HSP90AA1, NDC1, HSPA8, HSP90AB1, HSPA5, HSPA4, FKBP4, NUP160, POM121C, MTOR, HSBP1, CAMK2G, VCP, DNAJC2	Pre Mono Core	up	48870	18	101	17.8218	Reactome_Pathways_2024.gmt
RHOQ GTPASE CYCLE	0.282353	0.731321	1.11296	STOM, GFOD1, CDC42EP3, PAK1, CPNE8, ARHGAP17, ITSN1, ARHGAP5, PREX1, ARL13B, PAK2, GIT1, ARHGAP35, ARHGEF7	Pre Mono Core	up	48871	14	59	23.7288	Reactome_Pathways_2024.gmt
INFECTION WITH MYCOBACTERIUM TUBERCULOSIS	0.302306	0.76947	1.11287	RNF213, B2M	Pre Mono Core	up	48872	2	82	2.43902	Reactome_Pathways_2024.gmt
PROCESSING OF DNA DOUBLE-STRAND BREAK ENDS	0.278896	0.729337	1.10917	UBE2I, CCNA2, BRCC3, SUMO2, MDC1, RBBP8, RFC2, CLSPN, RFC3, KAT5, PPP4C, BARD1, RFC5, CDK2, BLM, RAD17	Pre Mono Core	up	48873	16	80	20	Reactome_Pathways_2024.gmt
IKK COMPLEX RECRUITMENT MEDIATED BY RIP1	0.324554	0.793647	1.10727	UBE2D1, UBE2D3, UBE2N, UBB, UBE2V1, LY96, TLR4, IKBKB	Pre Mono Core	up	48874	8	23	34.7826	Reactome_Pathways_2024.gmt
SARS-COV-1 TARGETS HOST INTRACELLULAR SIGNALLING AND REGULATORY PATHWAYS	0.330579	0.800278	1.10701	UBE2I, YWHAG	Pre Mono Core	up	48875	2	19	10.5263	Reactome_Pathways_2024.gmt
REGULATION OF ENDOGENOUS RETROELEMENTS	0.281892	0.731321	1.10682	DNMT3A, UBE2I, SMARCD2, SMARCB1, SUMO2, GATAD2B, HIST1H3G, ACTB, EHMT2, ZNF324, EHMT1, MPHOSPH8, RBM7, RBBP7, PPHLN1, SMARCA4, HDAC1, SMARCA2	Pre Mono Core	up	48876	18	111	16.2162	Reactome_Pathways_2024.gmt
DISEASES OF METABOLISM	0.253302	0.707715	1.10675	RFT1, DCXR, RPIA, IDH1, ALG6, VCAN, ECHS1, GNS, NEU1, MMADHC, MOGS, GCLC, HPRT1, POMC, G6PC3, GLB1, SRD5A3, CTSA, PGM1, DBT, NUS1, MTR, GALK1, PPM1K, PCCB, MTRR, GUSB, HIBCH, MCCC1, UBB, C1GALT1C1, NOTCH1, HEXA, MMAB, ALG2	Pre Mono Core	up	48877	35	264	13.2576	Reactome_Pathways_2024.gmt
COSTIMULATION BY THE CD28 FAMILY	0.29068	0.743945	1.1057	LYN, AKT3, AKT1, HLA-DRB1, PAK1, RAC1, HLA-DQA1, GRB2, FYN, MTOR, PAK2, TNFRSF14	Pre Mono Core	up	48878	12	78	15.3846	Reactome_Pathways_2024.gmt
PARADOXICAL ACTIVATION OF RAF SIGNALING BY KINASE INACTIVE BRAF	0.306179	0.76947	1.10395	JAK2, TLN1, ACTG1, ACTB, CALM1, CAMK2G	Pre Mono Core	up	48879	6	45	13.3333	Reactome_Pathways_2024.gmt
SIGNALING BY MODERATE KINASE ACTIVITY BRAF MUTANTS	0.306179	0.76947	1.10395	JAK2, TLN1, ACTG1, ACTB, CALM1, CAMK2G	Pre Mono Core	up	48880	6	45	13.3333	Reactome_Pathways_2024.gmt
SIGNALING BY RAS MUTANTS	0.306179	0.76947	1.10395	JAK2, TLN1, ACTG1, ACTB, CALM1, CAMK2G	Pre Mono Core	up	48881	6	45	13.3333	Reactome_Pathways_2024.gmt
SIGNALING DOWNSTREAM OF RAS MUTANTS	0.306179	0.76947	1.10395	JAK2, TLN1, ACTG1, ACTB, CALM1, CAMK2G	Pre Mono Core	up	48882	6	45	13.3333	Reactome_Pathways_2024.gmt
DNA STRAND ELONGATION	0.308929	0.773226	1.10186	FEN1, RFC2, RFC3, MCM4, PRIM1, RFC5, CDC45, MCM7, MCM5, POLD3, MCM2, POLA2, GINS1, RPA3	Pre Mono Core	up	48883	14	32	43.75	Reactome_Pathways_2024.gmt
UCH PROTEINASES	0.285409	0.733561	1.0981	ADRM1, PSMA3, PSMA7, PSMB6, PSMC3, PSMC4, PSMB3, PSMC5, ACTB, PSMB1, PSMA5, BARD1, PSMB4, PSMA2, HCFC1, NEDD8, UCHL5	Pre Mono Core	up	48884	17	82	20.7317	Reactome_Pathways_2024.gmt
TCF DEPENDENT SIGNALING IN RESPONSE TO WNT	0.269845	0.722008	1.09664	ADRM1, PSMA3, PSMA7, PSMB6, PSMC3, CTNNBIP1, PSMC4, AKT1, APC, PSMB3, KAT5, PSMC5, FRAT1, HIST1H3G, PSMB1, PSMA5, PSMB4, PSMA2, FZD1, TLE3, CSNK1E, SMARCA4, HDAC1	Pre Mono Core	up	48885	23	189	12.1693	Reactome_Pathways_2024.gmt
ERYTHROPOIETIN ACTIVATES RAS	0.347926	0.807679	1.09662	JAK2, LYN	Pre Mono Core	up	48886	2	14	14.2857	Reactome_Pathways_2024.gmt
FCGR3A-MEDIATED IL10 SYNTHESIS	0.327845	0.796854	1.09524	LYN, FCGR1A, ITPR1, AHCYL1, SYK, PRKAR1A, FGR, FYN, CALM1, ADCY9, PRKAR2B	Pre Mono Core	up	48887	11	121	9.09091	Reactome_Pathways_2024.gmt
CELLULAR RESPONSES TO STRESS	0.168672	0.607134	1.09399	CALR, EIF2S2, ADRM1, UBE2D1, CTDSP2, PSMA3, EXOSC1, PDIA6, HSP90B1, NUP43, PRDX1, CRTC1, PSMA7, TFDP2, TLN1, EXOSC7, ST13, PPARA, HSPA1A, NCF1, PSMB6, PSMC3, CCNA2, AKT3, RHEB, DNAJA2, FLCN, IDH1, NPRL3, SOD1, PSMC4, BAG1, FKBP5, CYBB, COX8A, AKT1, HSP90AA1, P4HB, NDC1, HSPA8, EXOSC8, PSMB3, PHC2, COX7A2, MINK1, CRTC2, KAT5, HSP90AB1, ATOX1, PSMC5, GCLC, RELA, NLRP3, G6PD, TUBB6, HIST1H3G, COX7A2L, PSMB1, HSPA5, ETS1, DNAJB11, PSMA5, EHMT2, LONP1, LMNB1, ARNT, DEPDC5, HSPA4, NFKB1, CDK2, ANAPC5, FKBP4, TUBA1A, IGFBP7, ACD, RING1, EZH2, NR3C1, NUP160, MAP1LC3B, POM121C, EHMT1, PSMB4, EIF2AK3, HSPE1, GOSR2, PSMA2, COX6B1, MTOR, MAP2K4, STOML2, UBE2D3, HSBP1, CAMK2G, VCP, RBBP7, TXNRD2, ELOC, DNAJC2, BLVRA, ACTR1A, DYNC1I2, NDUFA4, TERF2, EXOSC9, LAMTOR4, CDC26, YIF1A, COX5B	Pre Mono Core	up	48888	109	787	13.8501	Reactome_Pathways_2024.gmt
MISMATCH REPAIR (MMR) DIRECTED BY MSH2 MSH6 (MUTSALPHA)	0.342355	0.807679	1.09398	MLH1, MSH2, MSH6, POLD3, EXO1, RPA3	Pre Mono Core	up	48889	6	14	42.8571	Reactome_Pathways_2024.gmt
TNF SIGNALING	0.306387	0.76947	1.09138	UBE2D1, TAB2, TRADD, USP4, STUB1, OTUD1, OTULIN, UBE2D3, TAB1, TNFRSF1A, UBB, CFLAR, UBE2L3, BAG4, IKBKB, CYLD	Pre Mono Core	up	48890	16	59	27.1186	Reactome_Pathways_2024.gmt
THE NLRP3 INFLAMMASOME	0.339992	0.807679	1.09127	PYCARD, HSP90AB1, RELA, NLRP3, PANX1, NFKB1	Pre Mono Core	up	48891	6	17	35.2941	Reactome_Pathways_2024.gmt
ACTIVATION OF THE PRE-REPLICATIVE COMPLEX	0.326703	0.795681	1.08692	CDC6, MCM4, PRIM1, MCM10, DBF4, CDK2, POLE4, CDC45, ORC3, MCM7, MCM5, MCM2, POLA2, RPA3	Pre Mono Core	up	48892	14	33	42.4242	Reactome_Pathways_2024.gmt
CHAPERONE MEDIATED AUTOPHAGY	0.350392	0.807679	1.08568	HSP90AA1, HSPA8, HSP90AB1, ARL13B	Pre Mono Core	up	48893	4	22	18.1818	Reactome_Pathways_2024.gmt
GOLGI CISTERNAE PERICENTRIOLAR STACK REORGANIZATION	0.363352	0.820429	1.08355	RAB2A, RAB1A, USO1, GORASP2, BLZF1, MAPK3	Pre Mono Core	up	48894	6	14	42.8571	Reactome_Pathways_2024.gmt
SENSORY PROCESSING OF SOUND BY OUTER HAIR CELLS OF THE COCHLEA	0.353694	0.807679	1.08294	ACTG1, SPTBN1, ACTB, EPB41L3, MPP1, TPRN, GSN	Pre Mono Core	up	48895	7	55	12.7273	Reactome_Pathways_2024.gmt
INSULIN PROCESSING	0.3507	0.807679	1.08293	RAB27A, P4HB, ERO1B, MYO5A, EXOC1	Pre Mono Core	up	48896	5	25	20	Reactome_Pathways_2024.gmt
INTRINSIC PATHWAY FOR APOPTOSIS	0.322704	0.790723	1.0793	PMAIP1, TFDP2, APAF1, AKT3, YWHAG, AKT1	Pre Mono Core	up	48897	6	55	10.9091	Reactome_Pathways_2024.gmt
SYNTHESIS OF ACTIVE UBIQUITIN ROLES OF E1 AND E2 ENZYMES	0.346728	0.807679	1.07662	UBE2D1, UBE2K, UBE2A, UBE2W, OTULIN, USP5, CDC34, UBE2S, UBB	Pre Mono Core	up	48898	9	30	30	Reactome_Pathways_2024.gmt
INSERTION OF TAIL-ANCHORED PROTEINS INTO THE ENDOPLASMIC RETICULUM MEMBRANE	0.362567	0.820429	1.07609	CYB5A, SEC61G, SGTA, SEC61B, ALDH3A2, PRNP	Pre Mono Core	up	48899	6	22	27.2727	Reactome_Pathways_2024.gmt
MITOCHONDRIAL PROTEIN DEGRADATION	0.309766	0.773226	1.07477	SSBP1, ATP5F1B, PDHB, FH, NDUFS1, TRIAP1, TIMM10, GLUD1, TFAM, LONP1, ATP5PD, PRELID1, DBT, COX5B, NDUFV3, STARD7, PCCB, NDUFA13, ECH1, ATP5PO, HSD17B10, SLC25A5	Pre Mono Core	up	48900	22	97	22.6804	Reactome_Pathways_2024.gmt
POST-TRANSLATIONAL MODIFICATION SYNTHESIS OF GPI-ANCHORED PROTEINS	0.353607	0.807679	1.06961	LY6E, PIGC, PIGA	Pre Mono Core	up	48901	3	93	3.22581	Reactome_Pathways_2024.gmt
ZBP1(DAI) MEDIATED INDUCTION OF TYPE I IFNS	0.370021	0.828277	1.06843	RELA, MYD88, DHX9, NFKB1	Pre Mono Core	up	48902	4	21	19.0476	Reactome_Pathways_2024.gmt
TRISTETRAPROLIN (TTP, ZFP36) BINDS AND DESTABILIZES MRNA	0.367275	0.824662	1.06712	EXOSC1, EXOSC7, EXOSC8, DCP1A	Pre Mono Core	up	48903	4	17	23.5294	Reactome_Pathways_2024.gmt
TRAF3-DEPENDENT IRF ACTIVATION PATHWAY	0.372727	0.830728	1.06586	IRF7	Pre Mono Core	up	48904	1	18	5.55556	Reactome_Pathways_2024.gmt
PEPTIDE HORMONE METABOLISM	0.351248	0.807679	1.06519	SPCS1, RAB27A, P4HB, CTSZ, POMC, SPCS3, ERO1B, MYO5A	Pre Mono Core	up	48905	8	86	9.30233	Reactome_Pathways_2024.gmt
REGULATION OF TP53 DEGRADATION	0.351248	0.807679	1.06519	CCNA2, AKT3, AKT1, CCNG1, CDK2, MTOR, UBB, RNF34, PPP2R5C, DAXX	Pre Mono Core	up	48906	10	36	27.7778	Reactome_Pathways_2024.gmt
REGULATION OF TP53 EXPRESSION AND DEGRADATION	0.351248	0.807679	1.06519	CCNA2, AKT3, AKT1, CCNG1, CDK2, MTOR, UBB, RNF34, PPP2R5C, DAXX	Pre Mono Core	up	48907	10	37	27.027	Reactome_Pathways_2024.gmt
ASPARAGINE N-LINKED GLYCOSYLATION	0.303726	0.76947	1.06109	CALR, PDIA3, RFT1, COPB2, CD59, NAPA, UGGT2, EDEM2, TMED7, LMAN2, ASGR2, ALG6, SEC23IP, SPTBN1, PMM1, NEU1, CTSZ, UGGT1, CANX, MOGS, COPZ1, SLC35A1, TUBB6, MGAT1, ST3GAL6, MIA3, RAD23B, GLB1, SRD5A3, CTSA, TUBA1A, COG6, GOSR2, COPB1, DAD1, TRIM13, RAB1A, VCP, NUS1, GNPNAT1, USO1, TRAPPC1, GMPPB, ACTR1A, TBC1D20, DYNC1I2, ARCN1, MAN1A2, GMDS, DCTN5, RNF139, DYNLL2, DCTN4, DERL2, MAGT1	Pre Mono Core	up	48908	55	306	17.9739	Reactome_Pathways_2024.gmt
PROTEIN-PROTEIN INTERACTIONS AT SYNAPSES	0.367017	0.824662	1.06098	PDLIM5, SLITRK4, EPB41L2, DBNL, FLOT1, EPB41L3, FLOT2, EPB41	Pre Mono Core	up	48909	8	88	9.09091	Reactome_Pathways_2024.gmt
ROS AND RNS PRODUCTION IN PHAGOCYTES	0.371665	0.829891	1.06091	ATP6V0A1, NCF1, HVCN1, RAC2, CYBB	Pre Mono Core	up	48910	5	36	13.8889	Reactome_Pathways_2024.gmt
DISEASES OF GLYCOSYLATION	0.34375	0.807679	1.06051	RFT1, ALG6, VCAN, NEU1, MOGS, GLB1, SRD5A3, CTSA, PGM1, NUS1, GALK1, C1GALT1C1, NOTCH1, HEXA, ALG2	Pre Mono Core	up	48911	15	146	10.274	Reactome_Pathways_2024.gmt
SIGNALING BY NOTCH	0.326029	0.795643	1.05631	STAT1, ADRM1, PSMA3, PSMA7, TFDP2, PSENEN, PSMB6, PSMC3, KAT2A, PSMC4, AKT1, YBX1, PSMB3, ADAM10, PSMC5, ST3GAL6, HIST1H3G, PSMB1, PSMA5	Pre Mono Core	up	48912	19	209	9.09091	Reactome_Pathways_2024.gmt
COMPLEX IV ASSEMBLY	0.358038	0.814519	1.05631	TMEM223, TIMM21, COA1, COX20, COX8A, COX7A2, COX7A2L, SCO1, COX6B1, HIGD2A, NDUFA4, COX5B	Pre Mono Core	up	48913	12	48	25	Reactome_Pathways_2024.gmt
SIGNALING BY PDGFR IN DISEASE	0.382996	0.848674	1.05624	STAT1	Pre Mono Core	up	48914	1	20	5	Reactome_Pathways_2024.gmt
HIV INFECTION	0.318049	0.782491	1.05134	ADRM1, B2M, PSMA3, NUP43, AP2B1, PSMA7, RAN, CHMP5, GTF2H3, FEN1, PSMB6, PSMC3, ELOA, BANF1, PSMC4, SUPT4H1, XRCC6, SSRP1, NDC1, AP1S3, PSMB3, TCEA1, PSMC5, XRCC5, RCC1, PSMB1, RAC1, PSMA5, RANBP1, CCNT2, NUP160, NPM1, POM121C, FYN, HLA-A, PSMB4, PDCD6IP, PSMA2, CCNT1, POLR2G, PAK2, TBP, NELFA, ELOC	Pre Mono Core	up	48915	44	227	19.3833	Reactome_Pathways_2024.gmt
RESPONSE OF EIF2AK4 (GCN2) TO AMINO ACID DEFICIENCY	0.388912	0.854192	1.05076	EIF2S2	Pre Mono Core	up	48916	1	106	0.943396	Reactome_Pathways_2024.gmt
HDR THROUGH HOMOLOGOUS RECOMBINATION (HRR) OR SINGLE STRAND ANNEALING (SSA)	0.350332	0.807679	1.04931	UBE2I, EME2, CCNA2, XRCC2, BRCC3, SUMO2, MDC1, RBBP8, RFC2, CLSPN, RFC3, FIGNL1, KAT5, PPP4C, BARD1, RFC5, CDK2, BLM, RAD17, POLE4, MUS81	Pre Mono Core	up	48917	21	116	18.1034	Reactome_Pathways_2024.gmt
RAB GEFS EXCHANGE GTP FOR GDP ON RABS	0.355018	0.809174	1.04623	RAB3GAP2, RAB27A, GAPVD1, RAB35, RAB14, CHML, AKT3, RAB10, AKT1, RAB18, RAB5A, RIC1, TRAPPC13, GDI2, RAB13, DENND1B, RAB1A, TRAPPC1, RAB5C, CCZ1B, RAB5B	Pre Mono Core	up	48918	21	90	23.3333	Reactome_Pathways_2024.gmt
SELECTIVE AUTOPHAGY	0.3606	0.818805	1.04405	HSP90AA1, HSPA8, TUBB6, VDAC1, TUBA1A, VDAC2, ARL13B, TOMM20, MAP1LC3B, TOMM5, UBE2D3, VCP, DYNC1I2, UBE2N, DYNLL2, VDAC3, UBB, MFN1, UBE2V1, MFN2, UBE2L3, PLIN3	Pre Mono Core	up	48919	22	89	24.7191	Reactome_Pathways_2024.gmt
MAPK1 MAPK3 SIGNALING	0.348202	0.807679	1.04374	ADRM1, JAK2, PSMA3, PSMA7, TLN1, RASA1, PSMB6, FLT3, PSMC3, PSMC4, ACTG1, PTPN7, SPTBN1, JAK3, PSMB3, PSMC5, ACTB, PSMB1, GOLGA7, PSMA5, GRB2, FYN, PSMB4, PSMA2, PTK2, CALM1, CAMK2G, PDE6D, ABHD17B	Pre Mono Core	up	48920	29	271	10.7011	Reactome_Pathways_2024.gmt
DNA REPAIR	0.335696	0.807169	1.04232	ISG15, UBE2I, ASCC3, UBE2L6, MLH1, GTF2H3, EME2, PARP1, FEN1, CCNA2, XRCC2, BRCC3, REV3L, XRCC6, SUMO2, MDC1, RBBP8, RFC2, CLSPN, CETN2, RFC3, COPS2, TCEA1, FIGNL1, KAT5, MSH2, COPS6, POLM, PPP4C, XRCC5, ACTB, BARD1, RAD23B, RFC5, MSH6, CDK2, ACD, COPS7A, BLM, RAD17, PNKP, POLE4, MUS81, DDB1, POLR2G, RAD18, PRKDC, VCP, POLQ, POLR2I, UBE2N, UVSSA, TERF2, NEIL3, LIG3, RMI2, TIPIN, POLR2F, FANCI, SUMO1, UBB, RCHY1, REV1, RNF8, XPC, INO80, TRIM25, PRPF19, USP10, POLR2H	Pre Mono Core	up	48921	70	312	22.4359	Reactome_Pathways_2024.gmt
SUMOYLATION OF SUMOYLATION PROTEINS	0.383997	0.848674	1.04148	UBE2I, NUP43, TOPORS, SUMO2, NDC1	Pre Mono Core	up	48922	5	35	14.2857	Reactome_Pathways_2024.gmt
MITOCHONDRIAL RNA DEGRADATION	0.412032	0.874754	1.04082	REXO2, FASTKD2, FASTK	Pre Mono Core	up	48923	3	25	12	Reactome_Pathways_2024.gmt
INTERLEUKIN-12 SIGNALING	0.383521	0.848674	1.0398	JAK2, PSME2, ANXA2, SOD1, LCP1, P4HB, LMNB1, MIF, CFL1	Pre Mono Core	up	48924	9	46	19.5652	Reactome_Pathways_2024.gmt
SIGNALING BY FGFR1 IN DISEASE	0.399619	0.863871	1.0389	STAT1, ERLIN2, FGFR1OP2, STAT5A, GRB2, BCR	Pre Mono Core	up	48925	6	38	15.7895	Reactome_Pathways_2024.gmt
EVASION BY RSV OF HOST INTERFERON RESPONSES	0.39554	0.862476	1.03557	EIF2AK2, IFNAR1	Pre Mono Core	up	48926	2	37	5.40541	Reactome_Pathways_2024.gmt
TICAM1, RIP1-MEDIATED IKK COMPLEX RECRUITMENT	0.409446	0.87387	1.03218	UBE2D1, UBE2D3, UBE2N, UBB, UBE2V1, IKBKB	Pre Mono Core	up	48927	6	19	31.5789	Reactome_Pathways_2024.gmt
PHASE II - CONJUGATION OF COMPOUNDS	0.397575	0.863796	1.02932	MAT2B, ABHD10, CNDP2, MGST1, SLC35B3	Pre Mono Core	up	48928	5	111	4.5045	Reactome_Pathways_2024.gmt
COOPERATION OF PREFOLDIN AND TRIC CCT IN ACTIN AND TUBULIN FOLDING	0.40021	0.863871	1.02898	CCT5, TUBB6, CCT2, ACTB, TUBA1A, CCT6A	Pre Mono Core	up	48929	6	32	18.75	Reactome_Pathways_2024.gmt
ERCC6 (CSB) AND EHMT2 (G9A) POSITIVELY REGULATE RRNA EXPRESSION	0.411033	0.874754	1.02874	GATAD2B, HIST1H3G, EHMT2, RBBP7, HDAC1, ERCC6, MBD3	Pre Mono Core	up	48930	7	45	15.5556	Reactome_Pathways_2024.gmt
POTENTIAL THERAPEUTICS FOR SARS	0.391932	0.856155	1.02858	SAP30, JAK2, AP2B1, RCOR1, REST, NCK1, IFNAR1, HSP90AA1, JAK3, HSP90AB1, SYK, ATP1B3, GATAD2B, GRB2, FKBP4, NR3C1, ATP1A1, RBBP7, SAP30L, FXYD6, HDAC1	Pre Mono Core	up	48931	21	164	12.8049	Reactome_Pathways_2024.gmt
PROTEIN UBIQUITINATION	0.390775	0.855175	1.02816	UBE2D1, UBE2K, HLA-B, UBE2A, UBE2W, OTULIN, HLA-A, USP5, UBE2D3, RAD18, PRKDC, VCP, CDC34, UBE2N, UBE2S, UBB	Pre Mono Core	up	48932	16	77	20.7792	Reactome_Pathways_2024.gmt
CELL-CELL COMMUNICATION	0.40047	0.863871	1.02407	ACTN1, LIMS1, NCK1, ACTG1, CD2AP, SPTBN1, CD47, ACTB, ACTN4, GRB2, FYN, PTK2, PARVB, CTNND1	Pre Mono Core	up	48933	14	157	8.9172	Reactome_Pathways_2024.gmt
DETOXIFICATION OF REACTIVE OXYGEN SPECIES	0.416527	0.876025	1.02314	PRDX1, NCF1, SOD1, CYBB, P4HB, ATOX1, TXNRD2, GSR, CYBA, TXN, NCF2, PRDX2	Pre Mono Core	up	48934	12	36	33.3333	Reactome_Pathways_2024.gmt
DRUG ADME	0.414898	0.876025	1.02287	CNDP2, ABCC4, BSG, NME1, HPRT1, RAC1, ADK, ITPA	Pre Mono Core	up	48935	8	109	7.33945	Reactome_Pathways_2024.gmt
TRANSLOCATION OF SLC2A4 (GLUT4) TO THE PLASMA MEMBRANE	0.4058	0.872079	1.02267	RAB14, YWHAG, ACTG1, RAB10, AKT1, TUBB6, ACTB, RAC1, TUBA1A, RAB13, ASPSCR1, MYO5A, CALM1, STX4	Pre Mono Core	up	48936	14	71	19.7183	Reactome_Pathways_2024.gmt
PREFOLDIN MEDIATED TRANSFER OF SUBSTRATE TO CCT TRIC	0.416982	0.876025	1.02144	CCT5, TUBB6, CCT2, ACTB, TUBA1A, CCT6A	Pre Mono Core	up	48937	6	27	22.2222	Reactome_Pathways_2024.gmt
BASE EXCISION REPAIR	0.413521	0.875823	1.02003	PARP1, FEN1, RFC2, RFC3, RFC5, ACD, PNKP, POLE4, TERF2, NEIL3, LIG3	Pre Mono Core	up	48938	11	71	15.493	Reactome_Pathways_2024.gmt
HDACS DEACETYLATE HISTONES	0.423288	0.88313	1.0178	SAP30, RCOR1, REST, GATAD2B, HIST1H3G, RBBP7, SAP30L, HDAC1	Pre Mono Core	up	48939	8	60	13.3333	Reactome_Pathways_2024.gmt
CYCLIN D ASSOCIATED EVENTS IN G1	0.419479	0.876696	1.01376	JAK2, LYN, TFDP2	Pre Mono Core	up	48940	3	47	6.38298	Reactome_Pathways_2024.gmt
G1 PHASE	0.419479	0.876696	1.01376	JAK2, LYN, TFDP2	Pre Mono Core	up	48941	3	47	6.38298	Reactome_Pathways_2024.gmt
FATTY ACYL-COA BIOSYNTHESIS	0.430013	0.890433	1.0136	ELOVL1, ACSL1, FASN	Pre Mono Core	up	48942	3	37	8.10811	Reactome_Pathways_2024.gmt
G BETA GAMMA SIGNALLING THROUGH PI3KGAMMA	0.431211	0.890433	1.01222	RHOA, AKT3, AKT1	Pre Mono Core	up	48943	3	25	12	Reactome_Pathways_2024.gmt
INTERACTIONS OF REV WITH HOST CELLULAR PROTEINS	0.427209	0.888242	1.0121	NUP43, RAN, NDC1, RCC1, RANBP1, NUP160, NPM1, POM121C	Pre Mono Core	up	48944	8	38	21.0526	Reactome_Pathways_2024.gmt
NF-KB IS ACTIVATED AND SIGNALS SURVIVAL	0.445317	0.89544	1.00981	RELA, IRAK1, NFKB1, UBB, IKBKB	Pre Mono Core	up	48945	5	13	38.4615	Reactome_Pathways_2024.gmt
DEUBIQUITINATION	0.415995	0.876025	1.00822	ADRM1, UBE2D1, PSMA3, USP13, PSMA7, TADA3, RHOA, MAT2B, PSMB6, PSMC3, KAT2A, CCNA2, BRCC3, PSMC4, TADA2B, CLSPN, APC, PSMB3, USP4, PSMC5, NLRP3, ACTB, VDAC1, PSMB1, PSMA5, BARD1, RAD23B, VDAC2, TRIM4, TOMM20, PSMB4, USP5, PSMA2, SMAD4, SNX3, VCP, TAB1, HCFC1, USP33, NEDD8, TNIP1, STAM2, UCHL5	Pre Mono Core	up	48946	43	268	16.0448	Reactome_Pathways_2024.gmt
PENTOSE PHOSPHATE PATHWAY	0.445645	0.89544	1.00794	RPIA, G6PD	Pre Mono Core	up	48947	2	15	13.3333	Reactome_Pathways_2024.gmt
RHOBTB GTPASE CYCLE	0.440753	0.89544	1.0066	ACTN1, TXNL1, ACTG1, HSP90AA1, COPS2, PHIP, HSP90AB1, CCT2	Pre Mono Core	up	48948	8	35	22.8571	Reactome_Pathways_2024.gmt
NEUREXINS AND NEUROLIGINS	0.449864	0.89544	1.00516	PDLIM5, EPB41L2, DBNL, EPB41L3, EPB41, LIN7C, SIPA1L1, HOMER3	Pre Mono Core	up	48949	8	57	14.0351	Reactome_Pathways_2024.gmt
RESOLUTION OF ABASIC SITES (AP SITES)	0.44094	0.89544	1.00269	PARP1, FEN1, RFC2, RFC3, RFC5, PNKP, POLE4	Pre Mono Core	up	48950	7	38	18.4211	Reactome_Pathways_2024.gmt
RNA POLYMERASE III TRANSCRIPTION INITIATION	0.448159	0.89544	1.00125	GTF3C5, GTF3A, POLR3C, SNAPC1, TBP, POU2F1, POLR2F, POLR2H	Pre Mono Core	up	48951	8	36	22.2222	Reactome_Pathways_2024.gmt
ASSOCIATION OF TRIC CCT WITH TARGET PROTEINS DURING BIOSYNTHESIS	0.447054	0.89544	1.00082	FBXO6, NOP56, CCT5, XRN2, CCT2, KIF13A, CCT6A	Pre Mono Core	up	48952	7	39	17.9487	Reactome_Pathways_2024.gmt
RHOD GTPASE CYCLE	0.440008	0.89544	1.00001	ACTN1, TMPO, LEMD3, CPNE8, VRK2, ARHGAP17, LMNB1, ARHGAP5	Pre Mono Core	up	48953	8	53	15.0943	Reactome_Pathways_2024.gmt
EARLY PHASE OF HIV LIFE CYCLE	0.455701	0.89544	0.999778	FEN1, BANF1, XRCC6, XRCC5	Pre Mono Core	up	48954	4	22	18.1818	Reactome_Pathways_2024.gmt
ANTIMICROBIAL PEPTIDES	0.448569	0.89544	0.999366	CCR2, CLU, LYZ, ATOX1, RNASE3, SLC11A1, ELANE	Pre Mono Core	up	48955	7	95	7.36842	Reactome_Pathways_2024.gmt
ACTIVATION OF ATR IN RESPONSE TO REPLICATION STRESS	0.454159	0.89544	0.995545	RFC2, CLSPN, RFC3, CDC6, MCM4, MCM10, DBF4, RFC5, CDK2, RAD17, CDC45, ORC3, MCM7	Pre Mono Core	up	48956	13	37	35.1351	Reactome_Pathways_2024.gmt
SIGNALING BY CSF1 (M-CSF) IN MYELOID CELLS	0.450084	0.89544	0.995001	STAT1, LYN	Pre Mono Core	up	48957	2	31	6.45161	Reactome_Pathways_2024.gmt
MRNA SPLICING - MAJOR PATHWAY	0.462489	0.902563	0.99481	SYF2, SNRPD1, SNRPB2, MAGOHB, SNRNP40, FAM32A, U2SURP, LSM3, SF3B6, SF3A3, PRPF6, HNRNPM, HSPA8, PPIH, SLU7, YBX1, SNIP1, PPIL3, PRPF4, SNU13, SMU1, SNRPB, DHX9, SRRT, HNRNPR, HNRNPD, SNRPG, CDC5L, RBM42, SNRPD2, POLR2G, PPP1R8, RBM7, SRRM1, SNRPD3, SF3B2, POLR2I, LSM2, DDX23, DDX46, SRSF10, DNAJC8, SNRPF, HNRNPC, HNRNPA1, POLR2F, U2AF2, MFAP1, IK, SRSF3, SNRPA1, PRPF19, POLR2H	Pre Mono Core	up	48958	53	204	25.9804	Reactome_Pathways_2024.gmt
SUMOYLATION OF RNA BINDING PROTEINS	0.451269	0.89544	0.994434	UBE2I, NUP43, SUMO2, NDC1, PHC2, NOP58, RING1, NUP160, POM121C	Pre Mono Core	up	48959	9	47	19.1489	Reactome_Pathways_2024.gmt
MITOCHONDRIAL BIOGENESIS	0.45232	0.89544	0.994343	TMEM11, APOOL, CRTC1, SSBP1, ATP5F1B, PPARA, POLRMT, GLUD1, CRTC2, TFAM, ATP5PD, PPARGC1B	Pre Mono Core	up	48960	12	97	12.3711	Reactome_Pathways_2024.gmt
NONHOMOLOGOUS END-JOINING (NHEJ)	0.461066	0.902563	0.99394	BRCC3, XRCC6, MDC1, KAT5, POLM, XRCC5, BARD1, PRKDC, UBE2N	Pre Mono Core	up	48961	9	51	17.6471	Reactome_Pathways_2024.gmt
REGULATION OF HSF1-MEDIATED HEAT SHOCK RESPONSE	0.453825	0.89544	0.992967	NUP43, ST13, HSPA1A, BAG1, NDC1, HSPA8, HSPA5, HSPA4, FKBP4, NUP160, POM121C, HSBP1, DNAJC2	Pre Mono Core	up	48962	13	83	15.6627	Reactome_Pathways_2024.gmt
PLATELET ACTIVATION, SIGNALING AND AGGREGATION	0.46215	0.902563	0.991144	CD63, LYN, CAP1, STXBP2, APOOL, ACTN1, RHOA, TLN1, PLEK, ABCC4, CLU, RAC2, SOD1, AKT1, APLP2, ITPR1, TAGLN2, SYK, TOR4A, FCER1G, HSPA5, ACTN4, RAC1, CFL1, GRB2, CTSW, CD109, FYN, TMSB4X, PECAM1, PTK2, CALM1, WDR1, STX4, VEGFB, SRGN	Pre Mono Core	up	48963	36	262	13.7405	Reactome_Pathways_2024.gmt
E3 UBIQUITIN LIGASES UBIQUITINATE TARGET PROTEINS	0.452962	0.89544	0.991124	UBE2D1, HLA-B, UBE2A, HLA-A, UBE2D3, RAD18, PRKDC, VCP, UBE2N, UBB, RRAGA, UBE2L3	Pre Mono Core	up	48964	12	57	21.0526	Reactome_Pathways_2024.gmt
FORMATION OF ATP BY CHEMIOSMOTIC COUPLING	0.465404	0.905104	0.990542	ATP5F1B, ATP5PD, ATP5PO, ATP5F1C, ATP5MC3, ATP5MC1	Pre Mono Core	up	48965	6	20	30	Reactome_Pathways_2024.gmt
RNA POLYMERASE III TRANSCRIPTION INITIATION FROM TYPE 2 PROMOTER	0.456376	0.89544	0.990496	GTF3C5, POLR3C, TBP, POLR2F, POLR2H, GTF3C3, POLR1C	Pre Mono Core	up	48966	7	27	25.9259	Reactome_Pathways_2024.gmt
AZATHIOPRINE ADME	0.468287	0.905104	0.988775	ABCC4, NME1, HPRT1, RAC1	Pre Mono Core	up	48967	4	23	17.3913	Reactome_Pathways_2024.gmt
RECYCLING PATHWAY OF L1	0.466681	0.905104	0.987797	AP2B1, ACTG1, TUBB6, ACTB, TUBA1A	Pre Mono Core	up	48968	5	48	10.4167	Reactome_Pathways_2024.gmt
SIGNALING BY WNT	0.483734	0.915895	0.984603	ADRM1, PSMA3, AP2B1, PSMA7, RHOA, PSMB6, PSMC3, RAC2, CTNNBIP1, PSMC4, AKT1, ITPR1, APC, PSMB3, KAT5, PSMC5, FRAT1, HIST1H3G, PSMB1, RAC1, PSMA5	Pre Mono Core	up	48969	21	287	7.31707	Reactome_Pathways_2024.gmt
PEROXISOMAL PROTEIN IMPORT	0.471846	0.910527	0.984023	UBE2D1, IDH1, HSD17B4, PEX26, NUDT19, UBE2D3, ACAA1, MLYCD, HMGCL, ECH1, ACOX1, UBB	Pre Mono Core	up	48970	12	63	19.0476	Reactome_Pathways_2024.gmt
LYSOSOME VESICLE BIOGENESIS	0.467712	0.905104	0.983945	GNS, CTSZ, HSPA8, AP1S3	Pre Mono Core	up	48971	4	35	11.4286	Reactome_Pathways_2024.gmt
DNA DAMAGE RECOGNITION IN GG-NER	0.473405	0.912079	0.980527	PARP1, CETN2, COPS2, COPS6, ACTB, RAD23B, COPS7A, DDB1, UBB, XPC, INO80	Pre Mono Core	up	48972	11	38	28.9474	Reactome_Pathways_2024.gmt
SIGNALING BY HEDGEHOG	0.483024	0.915895	0.979547	ADRM1, PSMA3, PSMA7, PSMB6, PSMC3, PSMC4, P4HB, PSMB3, PSMC5, TUBB6, PRKAR1A, PSMB1, PSMA5, TUBA1A, PSMB4, PSMA2	Pre Mono Core	up	48973	16	136	11.7647	Reactome_Pathways_2024.gmt
MRNA SPLICING	0.516922	0.934794	0.976231	SYF2, SNRPD1, SNRPB2, MAGOHB, SNRNP40, FAM32A, U2SURP, LSM3, SF3B6, SF3A3, PRPF6, HNRNPM, HSPA8, PPIH, SLU7, YBX1, SNIP1, PPIL3, PRPF4, SNU13, SMU1, PDCD7, SNRPB, ZMAT5, DHX9, SRRT, HNRNPR, HNRNPD, SNRPG, CDC5L, RBM42, SNRPD2, POLR2G, PPP1R8, RBM7, SRRM1, SNRPD3, SF3B2, POLR2I, LSM2, DDX23, DDX46, SRSF10, DNAJC8, SNRPF, HNRNPC, HNRNPA1, POLR2F, U2AF2, MFAP1, IK, SRSF3, SNRPA1, PRPF19, POLR2H	Pre Mono Core	up	48974	55	215	25.5814	Reactome_Pathways_2024.gmt
PCNA-DEPENDENT LONG PATCH BASE EXCISION REPAIR	0.479403	0.915895	0.976088	FEN1, RFC2, RFC3, RFC5, POLE4	Pre Mono Core	up	48975	5	21	23.8095	Reactome_Pathways_2024.gmt
CELL SURFACE INTERACTIONS AT THE VASCULAR WALL	0.493362	0.918307	0.97291	LYN, SELL, CD48, BSG, CD47, ATP1B3, ITGAL, FCER1G, DOK2, MIF, GRB2, FYN, SLC16A3, PECAM1	Pre Mono Core	up	48976	14	233	6.00858	Reactome_Pathways_2024.gmt
CD209 (DC-SIGN) SIGNALING	0.488444	0.917744	0.970303	LYN, PAK1, RELA, NFKB1, FYN, PAK2	Pre Mono Core	up	48977	6	21	28.5714	Reactome_Pathways_2024.gmt
SYNTHESIS OF VERY LONG-CHAIN FATTY ACYL-COAS	0.488501	0.917744	0.969226	ELOVL1, ACSL1	Pre Mono Core	up	48978	2	24	8.33333	Reactome_Pathways_2024.gmt
INFLAMMASOMES	0.490594	0.918307	0.967525	PYCARD, HSP90AB1, RELA, NLRP3, PANX1, NFKB1	Pre Mono Core	up	48979	6	25	24	Reactome_Pathways_2024.gmt
ROLE OF LAT2 NTAL LAB ON CALCIUM MOBILIZATION	0.492975	0.918307	0.967349	LYN, SYK, FCER1G, LAT2, GRB2, FYN	Pre Mono Core	up	48980	6	95	6.31579	Reactome_Pathways_2024.gmt
METABOLISM OF NON-CODING RNA	0.504865	0.919874	0.963853	SNRPD1, NUP43, PRMT5, NDC1, WDR77, GEMIN6, SNRPB, NUP160, POM121C, SNRPG, SNRPD2, SNRPD3, SNRPF, TGS1, SNUPN	Pre Mono Core	up	48981	15	54	27.7778	Reactome_Pathways_2024.gmt
SNRNP ASSEMBLY	0.504865	0.919874	0.963853	SNRPD1, NUP43, PRMT5, NDC1, WDR77, GEMIN6, SNRPB, NUP160, POM121C, SNRPG, SNRPD2, SNRPD3, SNRPF, TGS1, SNUPN	Pre Mono Core	up	48982	15	54	27.7778	Reactome_Pathways_2024.gmt
RESOLUTION OF SISTER CHROMATID COHESION	0.521261	0.93667	0.963589	SGO2, RAD21, STAG2, NUP43, BUB3, CENPH, ZW10, SMC3, NSL1, B9D2, TUBB6, KNTC1, SGO1, TUBA1A, CENPP, NUP160, NDC80, ZWINT	Pre Mono Core	up	48983	18	126	14.2857	Reactome_Pathways_2024.gmt
CELL-EXTRACELLULAR MATRIX INTERACTIONS	0.49802	0.919874	0.961976	ACTN1, LIMS1, ACTG1, ACTB, PARVB	Pre Mono Core	up	48984	5	18	27.7778	Reactome_Pathways_2024.gmt
MISMATCH REPAIR	0.500616	0.919874	0.960782	MLH1, MSH2, MSH6, POLD3, EXO1, RPA3	Pre Mono Core	up	48985	6	15	40	Reactome_Pathways_2024.gmt
TNFR1-INDUCED NF-KAPPA-B SIGNALING PATHWAY	0.501372	0.919874	0.960352	TAB2, TRADD, USP4, OTUD1, TAB1, TNFRSF1A, UBB, IKBKB, CYLD, RBCK1, XIAP	Pre Mono Core	up	48986	11	33	33.3333	Reactome_Pathways_2024.gmt
REGULATION OF NECROPTOTIC CELL DEATH	0.501776	0.919874	0.960341	HSP90AA1, FAS, TRADD, STUB1, TNFSF10, FLOT1, PDCD6IP, SDCBP, TNFRSF10A, FLOT2, UBB, CFLAR, UBE2L3, CDC37	Pre Mono Core	up	48987	14	32	43.75	Reactome_Pathways_2024.gmt
RIPK1-MEDIATED REGULATED NECROSIS	0.501776	0.919874	0.960341	HSP90AA1, FAS, TRADD, STUB1, TNFSF10, FLOT1, PDCD6IP, SDCBP, TNFRSF10A, FLOT2, UBB, CFLAR, UBE2L3, CDC37	Pre Mono Core	up	48988	14	34	41.1765	Reactome_Pathways_2024.gmt
GLUCONEOGENESIS	0.504652	0.919874	0.960146	PGAM1, PCK2, G6PC3, PGK1, TPI1, GAPDH	Pre Mono Core	up	48989	6	26	23.0769	Reactome_Pathways_2024.gmt
NUCLEAR IMPORT OF REV PROTEIN	0.512468	0.932322	0.959022	NUP43, RAN, NDC1, RCC1, NUP160, NPM1, POM121C	Pre Mono Core	up	48990	7	35	20	Reactome_Pathways_2024.gmt
GLOBAL GENOME NUCLEOTIDE EXCISION REPAIR (GG-NER)	0.533233	0.942718	0.954199	UBE2I, GTF2H3, PARP1, SUMO2, RFC2, CETN2, RFC3, COPS2, COPS6, ACTB, RAD23B, RFC5, COPS7A, POLE4, DDB1, UBE2N, LIG3, SUMO1, UBB, XPC, INO80, ERCC3, POLD3, CHD1L	Pre Mono Core	up	48991	24	84	28.5714	Reactome_Pathways_2024.gmt
GLUTATHIONE CONJUGATION	0.517916	0.935191	0.952923	CNDP2, MGST1, GCLC	Pre Mono Core	up	48992	3	37	8.10811	Reactome_Pathways_2024.gmt
NICOTINAMIDE SALVAGING	0.514368	0.934371	0.952485	PARP9, PARP14, NAPRT	Pre Mono Core	up	48993	3	19	15.7895	Reactome_Pathways_2024.gmt
COPI-MEDIATED ANTEROGRADE TRANSPORT	0.53922	0.948148	0.950894	COPB2, CD59, NAPA, TMED7, SPTBN1, COPZ1, TUBB6, TUBA1A, COG6, GOSR2, COPB1, RAB1A, USO1, ACTR1A, DYNC1I2, ARCN1, DCTN5, DYNLL2, DCTN4	Pre Mono Core	up	48994	19	101	18.8119	Reactome_Pathways_2024.gmt
RAB REGULATION OF TRAFFICKING	0.557888	0.951685	0.950498	RAB3GAP2, RAB27A, GAPVD1, RAB35, RAB14, CHML, TBC1D15, AKT3, RAB33B, RAB10, AKT1, RAB18, RAB5A, RIC1, TRAPPC13, GDI2, RAB13, MAP1LC3B, DENND1B, RAB1A, TRAPPC1, RAB5C, TBC1D20, CCZ1B, RAB5B	Pre Mono Core	up	48995	25	123	20.3252	Reactome_Pathways_2024.gmt
DUAL INCISION IN GG-NER	0.523041	0.93667	0.950287	GTF2H3, PARP1, RFC2, RFC3, RFC5, POLE4, DDB1, UBB, ERCC3, POLD3, CHD1L, RPA3	Pre Mono Core	up	48996	12	41	29.2683	Reactome_Pathways_2024.gmt
EXPORT OF VIRAL RIBONUCLEOPROTEINS FROM NUCLEUS	0.525603	0.939089	0.949765	NUP43, RAN, HSPA1A, NDC1, NUP160, POM121C	Pre Mono Core	up	48997	6	39	15.3846	Reactome_Pathways_2024.gmt
TRANSCRIPTIONAL ACTIVITY OF SMAD2 SMAD3 SMAD4 HETEROTRIMER	0.534973	0.942718	0.947891	STAT1, UBE2D1, TFDP2, PARP1	Pre Mono Core	up	48998	4	51	7.84314	Reactome_Pathways_2024.gmt
LAGGING STRAND SYNTHESIS	0.516095	0.934697	0.947144	FEN1, RFC2, RFC3, PRIM1, RFC5	Pre Mono Core	up	48999	5	20	25	Reactome_Pathways_2024.gmt
MATURATION OF TCA ENZYMES AND REGULATION OF TCA CYCLE	0.521153	0.93667	0.946616	SDHC, SDHB	Pre Mono Core	up	49000	2	20	10	Reactome_Pathways_2024.gmt
L1CAM INTERACTIONS	0.544186	0.951381	0.945492	AP2B1, ACTG1, SPTBN1, HSPA8, PAK1, TUBB6, ACTB, RAC1, TUBA1A, SDCBP, LYPLA2	Pre Mono Core	up	49001	11	120	9.16667	Reactome_Pathways_2024.gmt
TRANSCRIPTIONAL REGULATION BY RUNX1	0.569637	0.952943	0.94526	ADRM1, PSMA3, PSMA7, SMARCD2, PSMB6, PSMC3, PSMC4, SMARCB1, YAF2, PSMB3, PHC2, TCF3, SOCS4, PSMC5, HIST1H3G, PSMB1, PSMA5, CR1	Pre Mono Core	up	49002	18	202	8.91089	Reactome_Pathways_2024.gmt
GPVI-MEDIATED ACTIVATION CASCADE	0.534096	0.942718	0.943537	LYN, RHOA, RAC2, SYK, FCER1G, RAC1, FYN	Pre Mono Core	up	49003	7	35	20	Reactome_Pathways_2024.gmt
REV-MEDIATED NUCLEAR EXPORT OF HIV RNA	0.535351	0.942718	0.942691	NUP43, RAN, NDC1, RCC1, RANBP1, NUP160, POM121C	Pre Mono Core	up	49004	7	36	19.4444	Reactome_Pathways_2024.gmt
CYTOCHROME C-MEDIATED APOPTOTIC RESPONSE	0.526294	0.939089	0.942546	APAF1	Pre Mono Core	up	49005	1	13	7.69231	Reactome_Pathways_2024.gmt
MAPK FAMILY SIGNALING CASCADES	0.60165	0.953368	0.941005	ADRM1, JAK2, PSMA3, PSMA7, TLN1, RASA1, CDC42EP3, PSMB6, FLT3, PSMC3, PSMC4, ACTG1, PTPN7, SPTBN1, JAK3, PSMB3, PAK1, PSMC5, ACTB, PSMB1, GOLGA7, RAC1, PSMA5, GRB2, FYN, PSMB4, PSMA2, PTK2, CALM1, HSBP1, CAMK2G, PAK2, PDE6D, ABHD17B	Pre Mono Core	up	49006	34	314	10.828	Reactome_Pathways_2024.gmt
LEISHMANIA INFECTION	0.580186	0.953316	0.93936	LYN, NCK1, ACTG1, FCGR1A, PYCARD, ARPC3, ITPR1, ARPC5, AHCYL1, HSP90AB1, SYK, ARPC1B, RELA, NLRP3, PRKAR1A, ACTB, ACTR3, RAC1, NFKB1, GRB2, FGR, CYFIP1, FYN, ENTPD1, CD163, PTK2, MYO5A, CALM1	Pre Mono Core	up	49007	28	245	11.4286	Reactome_Pathways_2024.gmt
PARASITIC INFECTION PATHWAYS	0.580186	0.953316	0.93936	LYN, NCK1, ACTG1, FCGR1A, PYCARD, ARPC3, ITPR1, ARPC5, AHCYL1, HSP90AB1, SYK, ARPC1B, RELA, NLRP3, PRKAR1A, ACTB, ACTR3, RAC1, NFKB1, GRB2, FGR, CYFIP1, FYN, ENTPD1, CD163, PTK2, MYO5A, CALM1	Pre Mono Core	up	49008	28	245	11.4286	Reactome_Pathways_2024.gmt
SIGNALING BY HIPPO	0.533569	0.942718	0.937527	STK4, AMOTL1, MOB1B, MOB1A	Pre Mono Core	up	49009	4	20	20	Reactome_Pathways_2024.gmt
DISEASES OF CARBOHYDRATE METABOLISM	0.530402	0.942718	0.936288	DCXR, RPIA, GNS, G6PC3, GLB1	Pre Mono Core	up	49010	5	34	14.7059	Reactome_Pathways_2024.gmt
GAMMA CARBOXYLATION, HYPUSINYLATION, HYDROXYLATION, AND ARYLSULFATASE ACTIVATION	0.549725	0.951386	0.933884	ASPH, DPH5, EIF5A, OGFOD1	Pre Mono Core	up	49011	4	61	6.55738	Reactome_Pathways_2024.gmt
VEGFR2 MEDIATED CELL PROLIFERATION	0.545248	0.951381	0.932671	RASA1, ITPR1, AHCYL1, CALM1, PRKCD, ITPR2	Pre Mono Core	up	49012	6	19	31.5789	Reactome_Pathways_2024.gmt
AGGREPHAGY	0.552142	0.951685	0.93219	HSP90AA1, TUBB6, TUBA1A, ARL13B, VCP, DYNC1I2, UBE2N, DYNLL2, UBB, UBE2V1	Pre Mono Core	up	49013	10	43	23.2558	Reactome_Pathways_2024.gmt
PERK REGULATES GENE EXPRESSION	0.549591	0.951386	0.932057	EIF2S2, EXOSC1, EXOSC7, EXOSC8	Pre Mono Core	up	49014	4	33	12.1212	Reactome_Pathways_2024.gmt
HEMOSTASIS	0.680274	0.99726	0.930953	JAK2, CD63, LYN, CAP1, ANXA2, STXBP2, APOOL, ACTN1, RHOA, KIF20B, TLN1, IRF2, LRP8, RCOR1, PLEK, SELL, ABCC4, CD48, CLU, RAC2, SOD1, ORAI2, BSG, S100A10, AKT1, APLP2, RAB5A, ITPR1, TAGLN2, KIFC1, CD47, SYK, AKAP1, ATP1B3, ITGAL, TOR4A, TUBB6, FCER1G, HIST1H3G, PRKAR1A, ACTB, DOK2, HSPA5, ACTN4, RAC1, MIF, KIF16B, CFL1, GRB2, CDK2, CTSW, TUBA1A, FGR, CD109, FYN, TMSB4X, RBSN, SLC16A3, PECAM1	Pre Mono Core	up	49015	59	707	8.34512	Reactome_Pathways_2024.gmt
RAC2 GTPASE CYCLE	0.584248	0.953316	0.926595	NCF1, RAC2, TMPO, CYBB, LEMD3, ARMCX3, PAK1, VRK2, DEF6, ARHGAP17, PREX1, CYFIP1, BCR, PAK2, GIT1, ARHGAP35, CYBA, SAMM50, VAV1	Pre Mono Core	up	49016	19	88	21.5909	Reactome_Pathways_2024.gmt
SIGNALING BY RHO GTPASES	0.736867	0.999431	0.926469	EPSTI1, SGO2, TMEM59, STOM, NUP43, ACTN1, RHOA, GFOD1, PEAK1, TPM4, CDC42EP3, BUB3, TXNL1, NCF1, CENPH, ARHGAP25, NCK1, RAC2, TMPO, YWHAG, ZW10, CYBB, NSL1, ACTG1, LEMD3, SPTBN1, HSP90AA1, ARMCX3, ARPC3, OSBPL11, COPS2, PAK1, PHIP, ARPC5, HSP90AB1, CPNE8, VRK2, ARPC1B, DEF6, B9D2, TUBB6, ARHGAP17, KNTC1, CCT2, HIST1H3G, ACTB, ACTR3, RAC1, SGO1, ITSN1, PIK3R4, SLK, LMNB1, ARHGAP5, CFL1, BCAP31, GRB2, TUBA1A, PREX1, ARL13B, CENPP, ARHGAP24, NUP160, CYFIP1, FLOT1, TAX1BP3, NDC80, SH3RF1, HSPE1, BCR, CCT6A, ZWINT, RALBP1, DBT, SENP1, PTK2, CALM1, MOSPD2, PAK2, VCP, IQGAP2, SRRM1, GIT1	Pre Mono Core	up	49017	83	672	12.3512	Reactome_Pathways_2024.gmt
G-PROTEIN BETA GAMMA SIGNALLING	0.552753	0.951685	0.92576	RHOA, AKT3, AKT1, PAK1	Pre Mono Core	up	49018	4	32	12.5	Reactome_Pathways_2024.gmt
INTERLEUKIN-37 SIGNALING	0.556198	0.951685	0.92487	PTPN7, PTPN4, SIGIRR	Pre Mono Core	up	49019	3	21	14.2857	Reactome_Pathways_2024.gmt
EXTRACELLULAR MATRIX ORGANIZATION	0.594566	0.953368	0.924523	PPIB, ACTN1, BSG, VCAN, P4HB, CD47, ADAM10, ITGAL, CAPN1, CTSB, ELANE, NID1, PECAM1	Pre Mono Core	up	49020	13	300	4.33333	Reactome_Pathways_2024.gmt
REGULATION OF MITF-M-DEPENDENT GENES INVOLVED IN PIGMENTATION	0.568443	0.952398	0.922875	RAB27A, SMARCD2, SMARCB1, ACTB, MYO5A, SMARCA4, SMARCA2	Pre Mono Core	up	49021	7	42	16.6667	Reactome_Pathways_2024.gmt
SIGNALING BY RHO GTPASES, MIRO GTPASES AND RHOBTB3	0.751614	0.999431	0.922042	EPSTI1, SGO2, TMEM59, STOM, TRAK2, NUP43, ACTN1, RHOA, GFOD1, PEAK1, TPM4, CDC42EP3, BUB3, TXNL1, NCF1, CENPH, ARHGAP25, NCK1, RAC2, TMPO, YWHAG, ZW10, CYBB, NSL1, ACTG1, LEMD3, SPTBN1, HSP90AA1, ARMCX3, ARPC3, OSBPL11, COPS2, PAK1, PHIP, ARPC5, HSP90AB1, CPNE8, VRK2, ARPC1B, DEF6, B9D2, TUBB6, ARHGAP17, KNTC1, CCT2, HIST1H3G, ACTB, ACTR3, RAC1, SGO1, ITSN1, PIK3R4, SLK, LMNB1, ARHGAP5, CFL1, BCAP31, TRAK1, GRB2, TUBA1A, PREX1, ARL13B, CENPP, ARHGAP24, NUP160, CYFIP1, FLOT1, TAX1BP3, NDC80, SH3RF1, HSPE1, BCR, CCT6A, ZWINT, RALBP1, DBT, SENP1, PTK2, CALM1, MOSPD2, PAK2, VCP, IQGAP2, SRRM1, GIT1	Pre Mono Core	up	49022	85	688	12.3547	Reactome_Pathways_2024.gmt
ACTIVATED TAK1 MEDIATES P38 MAPK ACTIVATION	0.562631	0.951685	0.918907	TAB2, IRAK1, TAB1, UBE2N, UBB, UBE2V1	Pre Mono Core	up	49023	6	23	26.087	Reactome_Pathways_2024.gmt
RESPONSE OF MTB TO PHAGOCYTOSIS	0.562842	0.951685	0.918846	RNF213, RAB5A	Pre Mono Core	up	49024	2	39	5.12821	Reactome_Pathways_2024.gmt
CITRIC ACID CYCLE (TCA CYCLE)	0.575975	0.953316	0.918352	SDHC, FH, SDHB	Pre Mono Core	up	49025	3	34	8.82353	Reactome_Pathways_2024.gmt
PLATELET SENSITIZATION BY LDL	0.56345	0.951685	0.91631	LRP8, FGR, PECAM1	Pre Mono Core	up	49026	3	17	17.6471	Reactome_Pathways_2024.gmt
FORMATION OF A POOL OF FREE 40S SUBUNITS	0.566034	0.951685	0.916216	EIF3D, EIF3C, EIF3J, EIF3E, EIF3B, EIF1AX	Pre Mono Core	up	49027	6	106	5.66038	Reactome_Pathways_2024.gmt
PLATELET CALCIUM HOMEOSTASIS	0.566722	0.951685	0.915979	ORAI2, ITPR1, CALM1, ATP2A2, ITPR2, SLC8A1	Pre Mono Core	up	49028	6	28	21.4286	Reactome_Pathways_2024.gmt
DISEASES OF SIGNAL TRANSDUCTION BY GROWTH FACTOR RECEPTORS AND SECOND MESSENGERS	0.744022	0.999431	0.914174	STAT1, RNF213, ADRM1, JAK2, LYN, PSMA3, PIM1, PSMA7, TLN1, TPM4, PSENEN, PSMB6, FLT3, PSMC3, KAT2A, AKT3, RAC2, PSMC4, ACTG1, AKT1, ERLIN2, SPTBN1, HSP90AA1, FGFR1OP2, PIK3AP1, APC, PSMB3, ADAM10, PSMC5, DNMT1, PRKAR1A, ACTB, PSMB1, RAC1, PSMA5, STAT5A, TRAK1, GRB2, NPM1, FYN, PSMB4, HDAC5, EIF2AK3, MECP2, PSMA2, BCR, MTOR, CALM1, SMAD4, POLR2G, CAMK2G	Pre Mono Core	up	49029	51	451	11.3082	Reactome_Pathways_2024.gmt
REGULATION OF TNFR1 SIGNALING	0.589509	0.953316	0.913285	UBE2D1, TRADD, USP4, STUB1, OTUD1, OTULIN, UBE2D3, TNFRSF1A, UBB, CFLAR, UBE2L3, IKBKB, CYLD	Pre Mono Core	up	49030	13	50	26	Reactome_Pathways_2024.gmt
DAP12 INTERACTIONS	0.582605	0.953316	0.913055	B2M, HLA-C, HLA-B, HLA-E, SYK, RAC1, GRB2, FYN	Pre Mono Core	up	49031	8	45	17.7778	Reactome_Pathways_2024.gmt
KERATAN SULFATE KERATIN METABOLISM	0.571399	0.953316	0.912418	GNS, ST3GAL6, GLB1, CHST2, HEXA, B3GNT2	Pre Mono Core	up	49032	6	36	16.6667	Reactome_Pathways_2024.gmt
PYRUVATE METABOLISM	0.586433	0.953316	0.912144	PDHB, GLO1, LDHA, MKLN1, MAEA, VDAC1, RMND5A, WDR26, DLAT, UBB, GID8, PKM, GSTZ1	Pre Mono Core	up	49033	13	49	26.5306	Reactome_Pathways_2024.gmt
CLATHRIN-MEDIATED ENDOCYTOSIS	0.644862	0.985356	0.912141	LDLRAP1, AP2B1, GAPVD1, ACTG1, RAB5A, HSPA8, ARPC3, UBQLN1, AAK1, COPS2, ARPC5, COPS6, ACTB, ACTR3, ITSN1, GRB2, COPS7A, RAB5C, NEDD8, RAB5B, STAM2, CLTCL1	Pre Mono Core	up	49034	22	145	15.1724	Reactome_Pathways_2024.gmt
DISEASES OF DNA REPAIR	0.608714	0.961088	0.912053	MLH1, XRCC2, RBBP8, RFC2, RFC3, KAT5, MSH2, BARD1, RFC5, MSH6, BLM, RAD17	Pre Mono Core	up	49035	12	51	23.5294	Reactome_Pathways_2024.gmt
REGULATION OF PYRUVATE METABOLISM	0.582611	0.953316	0.911801	PDHB, LDHA, MKLN1, MAEA, RMND5A, WDR26, DLAT, UBB, GID8, PKM, GSTZ1, DLD	Pre Mono Core	up	49036	12	33	36.3636	Reactome_Pathways_2024.gmt
NETRIN-1 SIGNALING	0.56723	0.951685	0.910975	NCK1, RAC1, FYN, PTK2	Pre Mono Core	up	49037	4	44	9.09091	Reactome_Pathways_2024.gmt
TRNA MODIFICATION IN THE NUCLEUS AND CYTOSOL	0.596417	0.953368	0.907227	TP53RK, TRDMT1, TRMT13, URM1, CTU1, ADAT2	Pre Mono Core	up	49038	6	43	13.9535	Reactome_Pathways_2024.gmt
RHOJ GTPASE CYCLE	0.609782	0.961088	0.906531	STOM, TMPO, PAK1, CPNE8, ARHGAP5, PREX1, ARL13B, PAK2, GIT1, ARHGAP35, ARHGEF7	Pre Mono Core	up	49039	11	55	20	Reactome_Pathways_2024.gmt
CELLULAR RESPONSES TO MECHANICAL STIMULI	0.631907	0.976978	0.904335	STAT1, ANXA2, TLN1, AKT1, RELA, NLRP3, PANX1, PRKAR1A, NFKB1, FYN, PECAM1, MTOR, PTK2, CALM1	Pre Mono Core	up	49040	14	93	15.0538	Reactome_Pathways_2024.gmt
RESPONSE OF ENDOTHELIAL CELLS TO SHEAR STRESS	0.631907	0.976978	0.904335	STAT1, ANXA2, TLN1, AKT1, RELA, NLRP3, PANX1, PRKAR1A, NFKB1, FYN, PECAM1, MTOR, PTK2, CALM1	Pre Mono Core	up	49041	14	93	15.0538	Reactome_Pathways_2024.gmt
RNA POLYMERASE III CHAIN ELONGATION	0.58605	0.953316	0.903077	POLR3C, POLR2F, POLR2H, POLR1C, POLR2L, POLR3E, POLR3D	Pre Mono Core	up	49042	7	18	38.8889	Reactome_Pathways_2024.gmt
LEADING STRAND SYNTHESIS	0.588636	0.953316	0.901917	RFC2, RFC3, PRIM1, RFC5	Pre Mono Core	up	49043	4	14	28.5714	Reactome_Pathways_2024.gmt
POLYMERASE SWITCHING	0.588636	0.953316	0.901917	RFC2, RFC3, PRIM1, RFC5	Pre Mono Core	up	49044	4	14	28.5714	Reactome_Pathways_2024.gmt
MEIOTIC RECOMBINATION	0.588769	0.953316	0.901848	MLH1, RBBP8, FIGNL1, HIST1H3G, CDK2, BLM, MND1	Pre Mono Core	up	49045	7	57	12.2807	Reactome_Pathways_2024.gmt
ROLE OF PHOSPHOLIPIDS IN PHAGOCYTOSIS	0.58832	0.953316	0.900547	FCGR1A, ITPR1, AHCYL1, SYK	Pre Mono Core	up	49046	4	107	3.73832	Reactome_Pathways_2024.gmt
INTEGRIN SIGNALING	0.596582	0.953368	0.893766	TLN1, AKT1, SYK, GRB2, PTK2	Pre Mono Core	up	49047	5	27	18.5185	Reactome_Pathways_2024.gmt
PLATELET AGGREGATION (PLUG FORMATION)	0.596582	0.953368	0.893766	TLN1, AKT1, SYK, GRB2, PTK2	Pre Mono Core	up	49048	5	39	12.8205	Reactome_Pathways_2024.gmt
RHO GTPASE CYCLE	0.8056	0.999431	0.890764	EPSTI1, TMEM59, STOM, ACTN1, RHOA, GFOD1, PEAK1, TPM4, CDC42EP3, TXNL1, NCF1, ARHGAP25, NCK1, RAC2, TMPO, CYBB, ACTG1, LEMD3, SPTBN1, HSP90AA1, ARMCX3, OSBPL11, COPS2, PAK1, PHIP, HSP90AB1, CPNE8, VRK2, DEF6, ARHGAP17, CCT2, ACTB, RAC1, ITSN1, SLK, LMNB1, ARHGAP5, BCAP31, GRB2, PREX1, ARL13B, ARHGAP24, CYFIP1, FLOT1, SH3RF1, HSPE1, BCR, CCT6A, RALBP1, DBT, SENP1, MOSPD2, PAK2, VCP, IQGAP2, SRRM1, GIT1	Pre Mono Core	up	49049	57	450	12.6667	Reactome_Pathways_2024.gmt
VESICLE-MEDIATED TRANSPORT	0.87509	0.999431	0.888208	CALR, RAB3GAP2, HSP90B1, LDLRAP1, RAB27A, AP2B1, CLINT1, STX6, HP, KIF20B, CHMP5, COPB2, GAPVD1, ARFRP1, CD59, RAB35, RAB14, CHML, NAPA, TBC1D15, AKT3, RAB33B, YWHAG, ZW10, TMED7, LMAN2, ACTG1, SEC23IP, RAB10, AKT1, RAB18, SPTBN1, HSP90AA1, GNS, RAB5A, CTSZ, HSPA8, ARPC3, UBQLN1, AP1S3, AAK1, COPS2, ARPC5, KIFC1, RIC1, COPZ1, COPS6, TUBB6, ACTB, MIA3, ACTR3, RAC1, TRAPPC13, GDI2, ITSN1, KIF16B, GRB2, TUBA1A, COG6, PUM1, RAB13, MAP1LC3B, COPS7A, CD163, GOSR2, COPB1, PAFAH1B2, ASPSCR1, DENND1B, MYO5A, CALM1, AGPAT3, RAB1A, USO1, TRAPPC1, RAB5C, ACTR1A, KIF9, AP1S2, STX4, TBC1D20, CCZ1B, DYNC1I2, NEDD8, ARCN1, RAB5B	Pre Mono Core	up	49050	86	752	11.4362	Reactome_Pathways_2024.gmt
NUCLEOTIDE CATABOLISM	0.613294	0.964661	0.887451	TYMP, UPP1, NT5C, ENTPD1, ITPA, POMP, NUDT9	Pre Mono Core	up	49051	7	35	20	Reactome_Pathways_2024.gmt
RIBOSOMAL SCANNING AND START CODON RECOGNITION	0.619547	0.96868	0.88685	EIF2S2, EIF4G1, EIF3D, EIF3C	Pre Mono Core	up	49052	4	60	6.66667	Reactome_Pathways_2024.gmt
PROCESSING OF CAPPED INTRON-CONTAINING PRE-MRNA	0.818676	0.999431	0.88597	SYF2, SNRPD1, NUP43, SNRPB2, NXT1, MAGOHB, SNRNP40, FAM32A, CHTOP, U2SURP, LSM3, SF3B6, SF3A3, NDC1, PRPF6, HNRNPM, HSPA8, PPIH, SLU7, YBX1, SNIP1, PPIL3, PRPF4, SNU13, SMU1, PDCD7, SLBP, SNRPB, ZMAT5, DHX9, SRRT, HNRNPR, THOC2, NUP160, POM121C, HNRNPD, SNRPG, CDC5L, RBM42, SNRPD2, POLR2G, PPP1R8, RBM7, SRRM1, GLE1, SNRPD3, SF3B2, POLR2I, LSM2, DDX23, DDX46, SRSF10, DNAJC8, SNRPF, HNRNPC, HNRNPA1, POLR2F, CPSF2, THOC1, U2AF2, MFAP1, IK, SRSF3, SNRPA1, PRPF19, POLR2H	Pre Mono Core	up	49053	66	285	23.1579	Reactome_Pathways_2024.gmt
DISASSEMBLY OF THE DESTRUCTION COMPLEX AND RECRUITMENT OF AXIN TO THE MEMBRANE	0.619356	0.96868	0.883767	APC, FRAT1, FZD1, PPP2R5C, CTNNB1, PPP2R5E, PPP2CB	Pre Mono Core	up	49054	7	31	22.5806	Reactome_Pathways_2024.gmt
INTERCONVERSION OF NUCLEOTIDE DI- AND TRIPHOSPHATES	0.620168	0.96868	0.883726	NME1, AK6, DCTPP1, CMPK1, AK2, DCTD, GLRX, GSR, RRM1, TXN	Pre Mono Core	up	49055	10	30	33.3333	Reactome_Pathways_2024.gmt
RECOGNITION OF DNA DAMAGE BY PCNA-CONTAINING REPLICATION COMPLEX	0.633256	0.976978	0.883176	RFC2, RFC3, RFC5, POLE4, DDB1, RAD18, UBB, POLD3, RPA3, CUL4B, POLE, RFC1, USP1, CUL4A, POLE3, WDR48	Pre Mono Core	up	49056	16	30	53.3333	Reactome_Pathways_2024.gmt
GTP HYDROLYSIS AND JOINING OF THE 60S RIBOSOMAL SUBUNIT	0.632335	0.976978	0.882141	EIF2S2, EIF4G1, EIF3D, EIF3C	Pre Mono Core	up	49057	4	117	3.4188	Reactome_Pathways_2024.gmt
CHROMATIN MODIFYING ENZYMES	0.783464	0.999431	0.881004	SAP30, JAK2, DNMT3A, TADA3, SMARCD2, RCOR1, ARID5B, SGF29, KAT2A, PRMT3, REST, PRMT5, SMARCB1, ING3, KAT8, TADA2B, COPRS, WDR77, MSL3, NSD1, KAT5, GATAD2B, RELA, HIST1H3G, ACTB, KMT5C, KDM5A, EHMT2, ELP5, CFL1, NFKB1, MSL1, EZH2, YEATS4	Pre Mono Core	up	49058	34	238	14.2857	Reactome_Pathways_2024.gmt
CHROMATIN ORGANIZATION	0.783464	0.999431	0.881004	SAP30, JAK2, DNMT3A, TADA3, SMARCD2, RCOR1, ARID5B, SGF29, KAT2A, PRMT3, REST, PRMT5, SMARCB1, ING3, KAT8, TADA2B, COPRS, WDR77, MSL3, NSD1, KAT5, GATAD2B, RELA, HIST1H3G, ACTB, KMT5C, KDM5A, EHMT2, ELP5, CFL1, NFKB1, MSL1, EZH2, YEATS4	Pre Mono Core	up	49059	34	238	14.2857	Reactome_Pathways_2024.gmt
INTRA-GOLGI TRAFFIC	0.647295	0.985356	0.878805	STX6, NAPA, RAB33B, RIC1, COG6, GOSR2, MAN1A2, CYTH2, COG4, ARF1, GOLIM4	Pre Mono Core	up	49060	11	44	25	Reactome_Pathways_2024.gmt
INTERLEUKIN-7 SIGNALING	0.614968	0.966035	0.878421	JAK3, HIST1H3G, STAT5A, SMARCA4	Pre Mono Core	up	49061	4	25	16	Reactome_Pathways_2024.gmt
GAP-FILLING DNA REPAIR SYNTHESIS AND LIGATION IN GG-NER	0.632994	0.976978	0.878416	RFC2, RFC3, RFC5, POLE4, LIG3, UBB, POLD3, RPA3	Pre Mono Core	up	49062	8	25	32	Reactome_Pathways_2024.gmt
ANTI-INFLAMMATORY RESPONSE FAVOURING LEISHMANIA PARASITE INFECTION	0.658824	0.989888	0.87799	LYN, FCGR1A, ITPR1, AHCYL1, SYK, PRKAR1A, FGR, FYN, CD163, CALM1, ADCY9	Pre Mono Core	up	49063	11	159	6.91824	Reactome_Pathways_2024.gmt
LEISHMANIA PARASITE GROWTH AND SURVIVAL	0.658824	0.989888	0.87799	LYN, FCGR1A, ITPR1, AHCYL1, SYK, PRKAR1A, FGR, FYN, CD163, CALM1, ADCY9	Pre Mono Core	up	49064	11	159	6.91824	Reactome_Pathways_2024.gmt
ORGANELLE BIOGENESIS AND MAINTENANCE	0.798293	0.999431	0.874558	TMEM11, APOOL, CRTC1, SSBP1, ATP5F1B, PPARA, HAUS1, POLRMT, SSNA1, CCT5, YWHAG, HSP90AA1, CETN2, GLUD1, CRTC2, B9D2, TUBB6, CCT2, TFAM, ATP5PD, PPARGC1B, TUBA1A, ARL13B, SCLT1, CALM1, ESRRA, PDE6D, ARL3, ACTR1A, DYNC1I2, HCFC1, CEP290, CSNK1E, SFI1, EXOC1, HAUS2, DYNLL2, PRKAR2B, TGS1, ATP5PO, BBIP1, SAMM50	Pre Mono Core	up	49065	42	297	14.1414	Reactome_Pathways_2024.gmt
COPI-INDEPENDENT GOLGI-TO-ER RETROGRADE TRAFFIC	0.658402	0.989888	0.874493	RAB3GAP2, RAB18, TUBB6, TUBA1A, PAFAH1B2, AGPAT3, ACTR1A, DYNC1I2, DCTN5, DYNLL2, DCTN4	Pre Mono Core	up	49066	11	52	21.1538	Reactome_Pathways_2024.gmt
JNK (C-JUN KINASES) PHOSPHORYLATION AND ACTIVATION MEDIATED BY ACTIVATED HUMAN TAK1	0.635178	0.978692	0.87172	TAB2, IRAK1, MAP2K4, TAB1, UBE2N, UBB, UBE2V1	Pre Mono Core	up	49067	7	22	31.8182	Reactome_Pathways_2024.gmt
SIGNALING BY FLT3 ITD AND TKD MUTANTS	0.626853	0.974924	0.871081	PIM1, FLT3, STAT5A, GRB2	Pre Mono Core	up	49068	4	16	25	Reactome_Pathways_2024.gmt
RESPONSE OF EIF2AK1 (HRI) TO HEME DEFICIENCY	0.620661	0.96868	0.870544	EIF2S2	Pre Mono Core	up	49069	1	15	6.66667	Reactome_Pathways_2024.gmt
BIOLOGICAL OXIDATIONS	0.70431	0.999431	0.868494	MAT2B, ABHD10, CNDP2, MGST1, SLC35B3, HSP90AB1, GCLC, POMC, AHR, ARNT	Pre Mono Core	up	49070	10	222	4.5045	Reactome_Pathways_2024.gmt
MATURATION OF SPIKE PROTEIN 9694548	0.66491	0.990743	0.868054	EDEM2, CANX, MOGS, MGAT1, GOLGA7, ZDHHC2, DAD1, MAGT1, ST6GAL1, STT3A, DDOST, PRKCSH, MGAT4A	Pre Mono Core	up	49071	13	38	34.2105	Reactome_Pathways_2024.gmt
AURKA ACTIVATION BY TPX2	0.715515	0.999431	0.864644	HMMR, HAUS1, SSNA1, YWHAG, HSP90AA1, CETN2, TUBA1A, ACTR1A, DYNC1I2, CEP290, CSNK1E, SFI1, HAUS2, PRKAR2B	Pre Mono Core	up	49072	14	72	19.4444	Reactome_Pathways_2024.gmt
NUCLEOTIDE EXCISION REPAIR	0.758904	0.999431	0.864162	UBE2I, GTF2H3, PARP1, SUMO2, RFC2, CETN2, RFC3, COPS2, TCEA1, COPS6, ACTB, RAD23B, RFC5, COPS7A, POLE4, DDB1, POLR2G, POLR2I, UBE2N, UVSSA, LIG3, POLR2F, SUMO1, UBB, XPC, INO80, PRPF19, POLR2H, ERCC3, POLD3, CHD1L	Pre Mono Core	up	49073	31	108	28.7037	Reactome_Pathways_2024.gmt
INACTIVATION OF APC C VIA DIRECT INHIBITION OF THE APC C COMPLEX	0.661687	0.990246	0.854788	UBE2D1, BUB3	Pre Mono Core	up	49074	2	21	9.52381	Reactome_Pathways_2024.gmt
INHIB OF PROTEOLYTIC ACTIVITY OF APC C REQUIRED FOR ONSET OF ANAPHASE BY MITOTIC SPINDLE CHECKPOINT	0.661687	0.990246	0.854788	UBE2D1, BUB3	Pre Mono Core	up	49075	2	21	9.52381	Reactome_Pathways_2024.gmt
BRANCHED-CHAIN AMINO ACID CATABOLISM	0.654242	0.989142	0.854509	BCAT1, ECHS1, DBT, PPM1K, HIBCH, MCCC1, HSD17B10	Pre Mono Core	up	49076	7	21	33.3333	Reactome_Pathways_2024.gmt
FORMATION OF INCISION COMPLEX IN GG-NER	0.696539	0.999431	0.854335	UBE2I, GTF2H3, PARP1, SUMO2, CETN2, RAD23B, DDB1, UBE2N, SUMO1, UBB, XPC, ERCC3, CHD1L, RPA3	Pre Mono Core	up	49077	14	43	32.5581	Reactome_Pathways_2024.gmt
STIMULI-SENSING CHANNELS	0.688936	0.999431	0.85356	STOM, ASPH, WWP1, WNK1, ANO10, CALM1	Pre Mono Core	up	49078	6	107	5.60748	Reactome_Pathways_2024.gmt
GENE AND PROTEIN EXPRESSION BY JAK-STAT SIGNALING AFTER INTERLEUKIN-12 STIMULATION	0.687262	0.999052	0.852974	PSME2, ANXA2, SOD1, LCP1, LMNB1, MIF, CFL1	Pre Mono Core	up	49079	7	37	18.9189	Reactome_Pathways_2024.gmt
UPTAKE AND FUNCTION OF ANTHRAX TOXINS	0.644614	0.985356	0.852469	PDCD6IP, MAP2K4, CALM1	Pre Mono Core	up	49080	3	14	21.4286	Reactome_Pathways_2024.gmt
NEGATIVE EPIGENETIC REGULATION OF RRNA EXPRESSION	0.707829	0.999431	0.852032	SAP30, GTF2H3, TAF1B, POLR1A, DNMT1, HIST1H3G, BAZ2A, TBP, SAP30L, HDAC1, SIRT1, POLR2F, POLR2H, ERCC3, ARID4B, SAP130	Pre Mono Core	up	49081	16	82	19.5122	Reactome_Pathways_2024.gmt
METABOLISM OF NITRIC OXIDE NOS3 ACTIVATION AND REGULATION	0.645441	0.985356	0.851752	AKT1, HSP90AA1, CALM1, ZDHHC21, NOSIP, CYB5B	Pre Mono Core	up	49082	6	17	35.2941	Reactome_Pathways_2024.gmt
MITOTIC PROMETAPHASE	0.853	0.999431	0.850972	SGO2, RAD21, STAG2, NUP43, BUB3, HAUS1, CENPH, SSNA1, YWHAG, ZW10, SMC3, NSL1, HSP90AA1, CETN2, B9D2, TUBB6, KNTC1, SGO1, TUBA1A, CENPP, NUP160, NDC80, ZWINT, PDS5A, ACTR1A, DYNC1I2, SMC4, CEP290, CSNK1E, ZWILCH, SFI1, HAUS2, DYNLL2, PRKAR2B, NCAPD2	Pre Mono Core	up	49083	35	203	17.2414	Reactome_Pathways_2024.gmt
VLDLR INTERNALISATION AND DEGRADATION	0.652491	0.989101	0.850812	AP2B1	Pre Mono Core	up	49084	1	16	6.25	Reactome_Pathways_2024.gmt
TAK1-DEPENDENT IKK AND NF-KAPPA-B ACTIVATION	0.701208	0.999431	0.849551	TAB2, ALPK1, RELA, IRAK1, NFKB1, TAB1, IKBIP, UBE2N, UBB, UBE2V1, LRRC14	Pre Mono Core	up	49085	11	45	24.4444	Reactome_Pathways_2024.gmt
MITOTIC PROPHASE	0.768365	0.999431	0.847438	NUP43, TMPO, BANF1, LEMD3, NDC1, MCPH1, NCAPD3, VRK2, HIST1H3G, RAB2A, LMNB1, NUP160, POM121C, RAB1A, CTDNEP1, USO1, GORASP2, SMC4	Pre Mono Core	up	49086	18	111	16.2162	Reactome_Pathways_2024.gmt
RHO GTPASE EFFECTORS	0.879418	0.999431	0.846796	SGO2, NUP43, RHOA, BUB3, NCF1, CENPH, NCK1, RAC2, YWHAG, ZW10, CYBB, NSL1, ACTG1, ARPC3, PAK1, ARPC5, ARPC1B, B9D2, TUBB6, KNTC1, HIST1H3G, ACTB, ACTR3, RAC1, SGO1, PIK3R4, CFL1, GRB2, TUBA1A, CENPP, NUP160, CYFIP1, TAX1BP3, NDC80, ZWINT, PTK2, CALM1, PAK2, IQGAP2	Pre Mono Core	up	49087	39	291	13.4021	Reactome_Pathways_2024.gmt
TRANSCRIPTION OF E2F TARGETS UNDER NEG CONTROL BY P107 (RBL1) AND P130 (RBL2) IN COMPLEX WITH HDAC1	0.666942	0.990743	0.84504	TFDP2, CCNA2, LIN52	Pre Mono Core	up	49088	3	16	18.75	Reactome_Pathways_2024.gmt
FLT3 SIGNALING IN DISEASE	0.689178	0.999431	0.844269	PIM1, FLT3, SPTBN1, STAT5A, GRB2	Pre Mono Core	up	49089	5	28	17.8571	Reactome_Pathways_2024.gmt
CELL RECRUITMENT (PRO-INFLAMMATORY RESPONSE)	0.682727	0.99726	0.84054	PYCARD, HSP90AB1, RELA, NLRP3, NFKB1, ENTPD1	Pre Mono Core	up	49090	6	27	22.2222	Reactome_Pathways_2024.gmt
PURINERGIC SIGNALING IN LEISHMANIASIS INFECTION	0.682727	0.99726	0.84054	PYCARD, HSP90AB1, RELA, NLRP3, NFKB1, ENTPD1	Pre Mono Core	up	49091	6	27	22.2222	Reactome_Pathways_2024.gmt
BETA-CATENIN PHOSPHORYLATION CASCADE	0.678954	0.99726	0.839419	APC, FRAT1, PPP2R5C, CTNNB1, PPP2R5E, PPP2CB	Pre Mono Core	up	49092	6	17	35.2941	Reactome_Pathways_2024.gmt
PLATELET HOMEOSTASIS	0.72859	0.999431	0.839352	LRP8, ORAI2, ITPR1, FGR, PECAM1, CALM1, ATP2A2, PPP2R5C, ITPR2, GNG5, PTPN6, SLC8A1, GNB4	Pre Mono Core	up	49093	13	87	14.9425	Reactome_Pathways_2024.gmt
RNA POLYMERASE II TRANSCRIPTION TERMINATION	0.763057	0.999431	0.838804	MAGOHB, CHTOP, SLU7, SLBP, SNRPB, THOC2, SNRPG, SRRM1, SNRPD3, SNRPF, CPSF2, THOC1, U2AF2, SRSF3, SRSF2, DDX39A, EIF4A3, RBM8A, DHX38	Pre Mono Core	up	49094	19	67	28.3582	Reactome_Pathways_2024.gmt
GOLGI-TO-ER RETROGRADE TRANSPORT	0.800516	0.999431	0.837468	RAB3GAP2, KIF20B, COPB2, NAPA, ZW10, TMED7, RAB18, KIFC1, COPZ1, TUBB6, KIF16B, TUBA1A, COPB1, PAFAH1B2, AGPAT3, RAB1A, ACTR1A, KIF9, DYNC1I2, ARCN1, DCTN5, DYNLL2, DCTN4	Pre Mono Core	up	49095	23	135	17.037	Reactome_Pathways_2024.gmt
MET PROMOTES CELL MOTILITY	0.670002	0.990743	0.837253	RAC1, GRB2, PTK2	Pre Mono Core	up	49096	3	41	7.31707	Reactome_Pathways_2024.gmt
NEGATIVE REGULATION OF FLT3	0.666597	0.990743	0.836711	SOCS6, FLT3	Pre Mono Core	up	49097	2	15	13.3333	Reactome_Pathways_2024.gmt
MISMATCH REPAIR (MMR) DIRECTED BY MSH2 MSH3 (MUTSBETA)	0.679132	0.99726	0.835396	MLH1, MSH2, POLD3, EXO1, RPA3	Pre Mono Core	up	49098	5	14	35.7143	Reactome_Pathways_2024.gmt
TRANSCRIPTIONAL REGULATION BY THE AP-2 (TFAP2) FAMILY OF TRANSCRIPTION FACTORS	0.692866	0.999431	0.831628	UBE2I, DEK, YEATS4, NPM1, CITED4, SUMO1, ATAD2	Pre Mono Core	up	49099	7	36	19.4444	Reactome_Pathways_2024.gmt
DAP12 SIGNALING	0.699033	0.999431	0.831045	B2M, HLA-E, SYK, RAC1, GRB2, FYN	Pre Mono Core	up	49100	6	29	20.6897	Reactome_Pathways_2024.gmt
SUMOYLATION OF DNA REPLICATION PROTEINS	0.741585	0.999431	0.830165	UBE2I, NUP43, TOP1, SUMO2, NDC1	Pre Mono Core	up	49101	5	46	10.8696	Reactome_Pathways_2024.gmt
MATURATION OF HRSV A PROTEINS	0.692197	0.999431	0.828883	SPCS1, SPCS3	Pre Mono Core	up	49102	2	24	8.33333	Reactome_Pathways_2024.gmt
CYCLIN A B1 B2 ASSOCIATED EVENTS DURING G2 M TRANSITION	0.70587	0.999431	0.827447	LCMT1, CCNA2	Pre Mono Core	up	49103	2	25	8	Reactome_Pathways_2024.gmt
ABERRANT REGULATION OF MITOTIC EXIT IN CANCER DUE TO RB1 DEFECTS	0.710702	0.999431	0.822369	UBE2D1	Pre Mono Core	up	49104	1	20	5	Reactome_Pathways_2024.gmt
ERK MAPK TARGETS	0.704517	0.999431	0.820866	ELK1, DUSP3, MAPK3, DUSP6, VRK3, MEF2A, MEF2C, PPP2CB	Pre Mono Core	up	49105	8	22	36.3636	Reactome_Pathways_2024.gmt
RESOLUTION OF D-LOOP STRUCTURES	0.742677	0.999431	0.818095	EME2, XRCC2, RBBP8, FIGNL1, KAT5, BARD1, BLM, MUS81	Pre Mono Core	up	49106	8	36	22.2222	Reactome_Pathways_2024.gmt
RESOLUTION OF D-LOOP STRUCTURES THROUGH HOLLIDAY JUNCTION INTERMEDIATES	0.742677	0.999431	0.818095	EME2, XRCC2, RBBP8, FIGNL1, KAT5, BARD1, BLM, MUS81	Pre Mono Core	up	49107	8	35	22.8571	Reactome_Pathways_2024.gmt
CD28 DEPENDENT PI3K AKT SIGNALING	0.706571	0.999431	0.817698	AKT3, AKT1, FYN, MTOR	Pre Mono Core	up	49108	4	24	16.6667	Reactome_Pathways_2024.gmt
APC-CDC20 MEDIATED DEGRADATION OF NEK2A	0.727042	0.999431	0.817381	UBE2D1, BUB3	Pre Mono Core	up	49109	2	26	7.69231	Reactome_Pathways_2024.gmt
COLLAGEN DEGRADATION	0.694645	0.999431	0.814797	ADAM10, CTSB, ELANE	Pre Mono Core	up	49110	3	64	4.6875	Reactome_Pathways_2024.gmt
NORC NEGATIVELY REGULATES RRNA EXPRESSION	0.777351	0.999431	0.812593	SAP30, GTF2H3, TAF1B, POLR1A, DNMT1, HIST1H3G, BAZ2A, TBP, SAP30L, HDAC1, POLR2F, POLR2H, ERCC3, ARID4B, SAP130	Pre Mono Core	up	49111	15	76	19.7368	Reactome_Pathways_2024.gmt
WNT5A-DEPENDENT INTERNALIZATION OF FZD4	0.699231	0.999431	0.812164	AP2B1	Pre Mono Core	up	49112	1	15	6.66667	Reactome_Pathways_2024.gmt
CONVERSION FROM APC C CDC20 TO APC C CDH1 IN LATE ANAPHASE	0.725425	0.999431	0.810553	UBE2D1	Pre Mono Core	up	49113	1	20	5	Reactome_Pathways_2024.gmt
SUMOYLATION OF TRANSCRIPTION FACTORS	0.711777	0.999431	0.80936	UBE2I, SUMO2	Pre Mono Core	up	49114	2	20	10	Reactome_Pathways_2024.gmt
TRNA PROCESSING	0.855796	0.999431	0.807113	NUP43, RAN, TP53RK, DDX1, NDC1, TRDMT1, TRMT13, URM1, CTU1, RTCB, ADAT2	Pre Mono Core	up	49115	11	146	7.53425	Reactome_Pathways_2024.gmt
P75NTR SIGNALS VIA NF-KB	0.715909	0.999431	0.806607	RELA, IRAK1, MYD88, NFKB1	Pre Mono Core	up	49116	4	16	25	Reactome_Pathways_2024.gmt
PTK6 REGULATES RHO GTPASES, RAS GTPASE AND MAP KINASES	0.709117	0.999431	0.804543	RHOA, RASA1	Pre Mono Core	up	49117	2	14	14.2857	Reactome_Pathways_2024.gmt
OVARIAN TUMOR DOMAIN PROTEASES	0.771054	0.999431	0.803287	UBE2D1, RHOA, APC, TRIM4, VCP, TNIP1, UBB, TRIM25, TNIP2	Pre Mono Core	up	49118	9	39	23.0769	Reactome_Pathways_2024.gmt
BASIGIN INTERACTIONS	0.713363	0.999431	0.802305	BSG, ATP1B3, SLC16A3	Pre Mono Core	up	49119	3	25	12	Reactome_Pathways_2024.gmt
RNA POLYMERASE I TRANSCRIPTION INITIATION	0.793992	0.999431	0.799983	GTF2H3, TAF1B, KAT2A, POLR1A, GATAD2B, EHMT2, TBP, RBBP7, HDAC1, POLR2F, POLR2H, ERCC3	Pre Mono Core	up	49120	12	48	25	Reactome_Pathways_2024.gmt
PHOSPHORYLATION OF THE APC C	0.740149	0.999431	0.799273	UBE2D1	Pre Mono Core	up	49121	1	20	5	Reactome_Pathways_2024.gmt
MEMBRANE TRAFFICKING	0.99432	0.999431	0.799202	RAB3GAP2, LDLRAP1, RAB27A, AP2B1, CLINT1, STX6, KIF20B, CHMP5, COPB2, GAPVD1, ARFRP1, CD59, RAB35, RAB14, CHML, NAPA, TBC1D15, AKT3, RAB33B, YWHAG, ZW10, TMED7, LMAN2, ACTG1, SEC23IP, RAB10, AKT1, RAB18, SPTBN1, GNS, RAB5A, CTSZ, HSPA8, ARPC3, UBQLN1, AP1S3, AAK1, COPS2, ARPC5, KIFC1, RIC1, COPZ1, COPS6, TUBB6, ACTB, MIA3, ACTR3, RAC1, TRAPPC13, GDI2, ITSN1, KIF16B, GRB2, TUBA1A, COG6, PUM1, RAB13, MAP1LC3B, COPS7A, GOSR2, COPB1, PAFAH1B2, ASPSCR1, DENND1B, MYO5A, CALM1, AGPAT3, RAB1A, USO1, TRAPPC1, RAB5C, ACTR1A, KIF9, AP1S2, STX4, TBC1D20, CCZ1B, DYNC1I2, NEDD8, ARCN1, RAB5B	Pre Mono Core	up	49122	81	633	12.7962	Reactome_Pathways_2024.gmt
DOWNREGULATION OF ERBB2 SIGNALING	0.740817	0.999431	0.797512	AKT3, AKT1, HSP90AA1, STUB1	Pre Mono Core	up	49123	4	29	13.7931	Reactome_Pathways_2024.gmt
SIGNALING BY HIGH-KINASE ACTIVITY BRAF MUTANTS	0.76573	0.999431	0.797504	TLN1, ACTG1, ACTB	Pre Mono Core	up	49124	3	36	8.33333	Reactome_Pathways_2024.gmt
SIGNALING BY BRAF AND RAF1 FUSIONS	0.810788	0.999431	0.797129	JAK2, TLN1, ACTG1, ACTB, TRAK1, CALM1, CAMK2G	Pre Mono Core	up	49125	7	65	10.7692	Reactome_Pathways_2024.gmt
REGULATION OF CHOLESTEROL BIOSYNTHESIS BY SREBP (SREBF)	0.801024	0.999431	0.795654	RAN, PPARA, GGPS1, FASN, INSIG2, FDFT1, SQLE	Pre Mono Core	up	49126	7	56	12.5	Reactome_Pathways_2024.gmt
ABERRANT REGULATION OF MITOTIC CELL CYCLE DUE TO RB1 DEFECTS	0.784024	0.999431	0.794723	UBE2D1, TFDP2	Pre Mono Core	up	49127	2	36	5.55556	Reactome_Pathways_2024.gmt
SENSORY PROCESSING OF SOUND BY INNER HAIR CELLS OF THE COCHLEA	0.758613	0.999431	0.793568	ACTG1, SPTBN1, ACTB, EPB41L3	Pre Mono Core	up	49128	4	69	5.7971	Reactome_Pathways_2024.gmt
SIGNALING BY NON-RECEPTOR TYROSINE KINASES	0.786289	0.999431	0.791843	RHOA, RASA1, AKT1, RAC1, CDK2, NR3C1, ARAP1, ARHGAP35, UBB, SFPQ	Pre Mono Core	up	49129	10	55	18.1818	Reactome_Pathways_2024.gmt
SIGNALING BY PTK6	0.786289	0.999431	0.791843	RHOA, RASA1, AKT1, RAC1, CDK2, NR3C1, ARAP1, ARHGAP35, UBB, SFPQ	Pre Mono Core	up	49130	10	55	18.1818	Reactome_Pathways_2024.gmt
ION TRANSPORT BY P-TYPE ATPASES	0.762605	0.999431	0.789934	ATP13A1, ATP1B3, ATP1A1, CALM1, CAMK2G, FXYD6, ATP2A2	Pre Mono Core	up	49131	7	55	12.7273	Reactome_Pathways_2024.gmt
SENSORY PROCESSING OF SOUND	0.77446	0.999431	0.789859	ACTG1, SPTBN1, ACTB, EPB41L3, MPP1, TPRN, GSN	Pre Mono Core	up	49132	7	77	9.09091	Reactome_Pathways_2024.gmt
INTERLEUKIN-3, INTERLEUKIN-5 AND GM-CSF SIGNALING	0.802924	0.999431	0.78913	JAK2, LYN, JAK3, SYK, STAT5A, GRB2, FYN	Pre Mono Core	up	49133	7	48	14.5833	Reactome_Pathways_2024.gmt
NCAM SIGNALING FOR NEURITE OUT-GROWTH	0.753405	0.999431	0.789099	SPTBN1, GRB2, FYN, PTK2, PRNP, COL9A2, MAPK3	Pre Mono Core	up	49134	7	63	11.1111	Reactome_Pathways_2024.gmt
DEPOSITION OF NEW CENPA-CONTAINING NUCLEOSOMES AT THE CENTROMERE	0.770108	0.999431	0.78878	CENPH, CENPP, NPM1, RSF1, RBBP7, CENPW, MIS18A, CENPU, MIS18BP1	Pre Mono Core	up	49135	9	53	16.9811	Reactome_Pathways_2024.gmt
NUCLEOSOME ASSEMBLY	0.770108	0.999431	0.78878	CENPH, CENPP, NPM1, RSF1, RBBP7, CENPW, MIS18A, CENPU, MIS18BP1	Pre Mono Core	up	49136	9	53	16.9811	Reactome_Pathways_2024.gmt
NEP NS2 INTERACTS WITH THE CELLULAR EXPORT MACHINERY	0.789463	0.999431	0.78821	NUP43, RAN, NDC1, NUP160, POM121C	Pre Mono Core	up	49137	5	38	13.1579	Reactome_Pathways_2024.gmt
COPI-DEPENDENT GOLGI-TO-ER RETROGRADE TRAFFIC	0.84561	0.999431	0.787907	KIF20B, COPB2, NAPA, ZW10, TMED7, KIFC1, COPZ1, TUBB6, KIF16B, TUBA1A, COPB1, RAB1A, KIF9, ARCN1, BNIP1, COPG1, RACGAP1, ARF1, KLC1, ARFGAP2, SEC22B, TMED9, TMED2	Pre Mono Core	up	49138	23	101	22.7723	Reactome_Pathways_2024.gmt
RETROGRADE TRANSPORT AT THE TRANS-GOLGI-NETWORK	0.816318	0.999431	0.787172	STX6, ARFRP1, NAPA	Pre Mono Core	up	49139	3	49	6.12245	Reactome_Pathways_2024.gmt
TRANSCRIPTIONAL REGULATION BY E2F6	0.796868	0.999431	0.783554	TFDP2, APAF1, RBBP8, YAF2, EHMT2, RING1, EZH2, EHMT1, RBBP7	Pre Mono Core	up	49140	9	34	26.4706	Reactome_Pathways_2024.gmt
NUCLEAR ENVELOPE BREAKDOWN	0.834176	0.999431	0.782435	NUP43, TMPO, BANF1, LEMD3, NDC1, VRK2, LMNB1, NUP160, POM121C	Pre Mono Core	up	49141	9	53	16.9811	Reactome_Pathways_2024.gmt
ERKS ARE INACTIVATED	0.740335	0.999431	0.781727	DUSP3, MAPK3, DUSP6, VRK3, PPP2CB, PPP2R1A, PPP2R1B, PPP2CA, MAPK1, PPP2R5D	Pre Mono Core	up	49142	10	13	76.9231	Reactome_Pathways_2024.gmt
HDR THROUGH HOMOLOGOUS RECOMBINATION (HRR)	0.856378	0.999431	0.780394	EME2, XRCC2, RBBP8, RFC2, RFC3, FIGNL1, KAT5, BARD1, RFC5, BLM, RAD17, POLE4, MUS81	Pre Mono Core	up	49143	13	69	18.8406	Reactome_Pathways_2024.gmt
NOTCH3 ACTIVATION AND TRANSMISSION OF SIGNAL TO THE NUCLEUS	0.7577	0.999431	0.780234	PSENEN, YBX1, ADAM10, MIB1, UBB	Pre Mono Core	up	49144	5	25	20	Reactome_Pathways_2024.gmt
SPRY REGULATION OF FGF SIGNALING	0.74938	0.999431	0.779299	GRB2, UBB, MKNK1, MAPK3	Pre Mono Core	up	49145	4	16	25	Reactome_Pathways_2024.gmt
DEPOLYMERIZATION OF THE NUCLEAR LAMINA	0.746622	0.999431	0.779214	TMPO, LEMD3, LMNB1, CTDNEP1	Pre Mono Core	up	49146	4	15	26.6667	Reactome_Pathways_2024.gmt
ACTIVATION OF GENE EXPRESSION BY SREBF (SREBP)	0.803072	0.999431	0.7772	PPARA, GGPS1, FASN, FDFT1, SQLE, TGS1, PMVK, MED1, ACACA, SREBF2	Pre Mono Core	up	49147	10	43	23.2558	Reactome_Pathways_2024.gmt
MECP2 REGULATES NEURONAL RECEPTORS AND CHANNELS	0.755634	0.999431	0.770268	FKBP5, PTPN4, MECP2, HDAC1, NOTCH1	Pre Mono Core	up	49148	5	18	27.7778	Reactome_Pathways_2024.gmt
TELOMERE C-STRAND (LAGGING STRAND) SYNTHESIS	0.820372	0.999431	0.769624	FEN1, RFC2, RFC3, PRIM1, RFC5, ACD, BLM, TERF2, STN1, POLD3, POLA2, RPA3	Pre Mono Core	up	49149	12	34	35.2941	Reactome_Pathways_2024.gmt
CONDENSATION OF PROPHASE CHROMOSOMES	0.765496	0.999431	0.766489	MCPH1, NCAPD3, HIST1H3G, SMC4, SMC2, SET	Pre Mono Core	up	49150	6	42	14.2857	Reactome_Pathways_2024.gmt
REGULATION OF NPAS4 GENE EXPRESSION	0.76411	0.999431	0.764021	REST, NR3C1	Pre Mono Core	up	49151	2	14	14.2857	Reactome_Pathways_2024.gmt
NONSENSE MEDIATED DECAY (NMD) ENHANCED BY THE EXON JUNCTION COMPLEX (EJC)	0.823233	0.999431	0.76089	EIF4G1, MAGOHB, SMG9, DCP1A	Pre Mono Core	up	49152	4	120	3.33333	Reactome_Pathways_2024.gmt
NONSENSE-MEDIATED DECAY (NMD)	0.823233	0.999431	0.76089	EIF4G1, MAGOHB, SMG9, DCP1A	Pre Mono Core	up	49153	4	120	3.33333	Reactome_Pathways_2024.gmt
TRANS-GOLGI NETWORK VESICLE BUDDING	0.880632	0.999431	0.760125	CLINT1, NAPA, GNS, CTSZ, HSPA8, AP1S3	Pre Mono Core	up	49154	6	72	8.33333	Reactome_Pathways_2024.gmt
APC C CDC20 MEDIATED DEGRADATION OF CYCLIN B	0.80475	0.999431	0.75955	UBE2D1	Pre Mono Core	up	49155	1	24	4.16667	Reactome_Pathways_2024.gmt
TRANSPORT OF MATURE MRNA DERIVED FROM AN INTRON-CONTAINING TRANSCRIPT	0.91063	0.999431	0.75578	NUP43, NXT1, MAGOHB, CHTOP, NDC1, SLU7, THOC2, NUP160, POM121C, SRRM1, GLE1	Pre Mono Core	up	49156	11	74	14.8649	Reactome_Pathways_2024.gmt
POST-CHAPERONIN TUBULIN FOLDING PATHWAY	0.776346	0.999431	0.754232	TUBB6, TUBA1A, TBCC, ARL2, TBCD, TUBA1C	Pre Mono Core	up	49157	6	22	27.2727	Reactome_Pathways_2024.gmt
SIGNALING BY FLT3 FUSION PROTEINS	0.802467	0.999431	0.754078	PIM1, SPTBN1, STAT5A, GRB2	Pre Mono Core	up	49158	4	19	21.0526	Reactome_Pathways_2024.gmt
MITOTIC SPINDLE CHECKPOINT	0.940035	0.999431	0.753169	UBE2D1, SGO2, NUP43, BUB3, CENPH, ZW10, NSL1, B9D2, KNTC1, SGO1, ANAPC5, CENPP, NUP160, NDC80, ZWINT	Pre Mono Core	up	49159	15	111	13.5135	Reactome_Pathways_2024.gmt
NFE2L2 REGULATING ANTI-OXIDANT DETOXIFICATION ENZYMES	0.780071	0.999431	0.752777	PRDX1, GCLC, GSR, TXN, BACH1	Pre Mono Core	up	49160	5	19	26.3158	Reactome_Pathways_2024.gmt
CARGO CONCENTRATION IN THE ER	0.827192	0.999431	0.752576	CD59, LMAN2, CTSZ, MIA3, GOSR2	Pre Mono Core	up	49161	5	33	15.1515	Reactome_Pathways_2024.gmt
MITOCHONDRIAL CALCIUM ION TRANSPORT	0.81715	0.999431	0.751903	AKAP1, VDAC1, VDAC2, STOML2, VDAC3, MCU	Pre Mono Core	up	49162	6	23	26.087	Reactome_Pathways_2024.gmt
INHIBITION OF REPLICATION INITIATION OF DAMAGED DNA BY RB1 E2F1	0.788636	0.999431	0.747935	TFDP2, PRIM1	Pre Mono Core	up	49163	2	13	15.3846	Reactome_Pathways_2024.gmt
DISEASES OF MITOTIC CELL CYCLE	0.857477	0.999431	0.747179	UBE2D1, TFDP2	Pre Mono Core	up	49164	2	38	5.26316	Reactome_Pathways_2024.gmt
SIGNALING BY FGFR IN DISEASE	0.871964	0.999431	0.746003	STAT1, ERLIN2, FGFR1OP2, STAT5A, GRB2, BCR, POLR2G, POLR2I	Pre Mono Core	up	49165	8	63	12.6984	Reactome_Pathways_2024.gmt
HDR THROUGH SINGLE STRAND ANNEALING (SSA)	0.860288	0.999431	0.744657	RBBP8, RFC2, RFC3, KAT5, BARD1, RFC5, BLM, RAD17	Pre Mono Core	up	49166	8	37	21.6216	Reactome_Pathways_2024.gmt
TRANSPORT OF MATURE TRANSCRIPT TO CYTOPLASM	0.934183	0.999431	0.743387	NUP43, NXT1, MAGOHB, CHTOP, NDC1, SLU7, SLBP, THOC2, NUP160, POM121C, SRRM1, GLE1, CPSF2, THOC1, U2AF2, SRSF3, SRSF2, DDX39A, NUP62, EIF4A3, RBM8A, DHX38	Pre Mono Core	up	49167	22	83	26.506	Reactome_Pathways_2024.gmt
HEME BIOSYNTHESIS	0.790366	0.999431	0.740891	CPOX, UROD, HMBS, COX10, ALAS1, UROS, FLVCR1, FECH, COX15, ALAD	Pre Mono Core	up	49168	10	14	71.4286	Reactome_Pathways_2024.gmt
CYTOPROTECTION BY HMOX1	0.880998	0.999431	0.740796	PPARA, COX8A, COX7A2, NLRP3, COX7A2L, COX6B1, BLVRA, NDUFA4, COX5B, TGS1	Pre Mono Core	up	49169	10	59	16.9492	Reactome_Pathways_2024.gmt
RND2 GTPASE CYCLE	0.852978	0.999431	0.737475	TXNL1, LEMD3, ARHGAP5, ARHGAP35, NUDC, ALDH3A2, GOLGA3, WDR6, KTN1, KIF14	Pre Mono Core	up	49170	10	43	23.2558	Reactome_Pathways_2024.gmt
HIV ELONGATION ARREST AND RECOVERY	0.864328	0.999431	0.737268	ELOA, SUPT4H1, SSRP1, TCEA1, CCNT2, CCNT1, POLR2G, NELFA, ELOC, POLR2I, CCNK, POLR2F, SUPT16H	Pre Mono Core	up	49171	13	33	39.3939	Reactome_Pathways_2024.gmt
PAUSING AND RECOVERY OF HIV ELONGATION	0.864328	0.999431	0.737268	ELOA, SUPT4H1, SSRP1, TCEA1, CCNT2, CCNT1, POLR2G, NELFA, ELOC, POLR2I, CCNK, POLR2F, SUPT16H	Pre Mono Core	up	49172	13	33	39.3939	Reactome_Pathways_2024.gmt
RND3 GTPASE CYCLE	0.83935	0.999431	0.737217	TXNL1, LEMD3, ARHGAP5, ARHGAP35, FLOT2, CCDC88A, WDR6, KTN1	Pre Mono Core	up	49173	8	42	19.0476	Reactome_Pathways_2024.gmt
GLUCOSE METABOLISM	0.914894	0.999431	0.733725	NUP43, PGAM1, HK2, NDC1, PFKP, PCK2, G6PC3, NUP160, POM121C	Pre Mono Core	up	49174	9	85	10.5882	Reactome_Pathways_2024.gmt
CHROMOSOME MAINTENANCE	0.946547	0.999431	0.730732	FEN1, CENPH, CCNA2, RFC2, RFC3, PRIM1, RFC5, CDK2, ACD, CENPP, NPM1, BLM, RSF1, POLR2G, RBBP7, POLR2I, TERF2, POLR2F, POLR2H, DAXX, CENPW, STN1, POLD3, MIS18A, POLA2, RPA3	Pre Mono Core	up	49175	26	119	21.8487	Reactome_Pathways_2024.gmt
RAF ACTIVATION	0.867477	0.999431	0.726396	JAK2	Pre Mono Core	up	49176	1	34	2.94118	Reactome_Pathways_2024.gmt
SYNTHESIS OF PIPS AT THE LATE ENDOSOME MEMBRANE	0.809593	0.999431	0.725809	MTMR9, PIK3R4, PIK3C2A, PIK3C3, VAC14, MTMR4, PIKFYVE	Pre Mono Core	up	49177	7	11	63.6364	Reactome_Pathways_2024.gmt
RNA POLYMERASE I PROMOTER CLEARANCE	0.90448	0.999431	0.723821	GTF2H3, TAF1B, KAT2A, POLR1A, GATAD2B, HIST1H3G, EHMT2, TBP, RBBP7, HDAC1, POLR2F, POLR2H, ERCC3	Pre Mono Core	up	49178	13	79	16.4557	Reactome_Pathways_2024.gmt
RNA POLYMERASE I TRANSCRIPTION	0.90448	0.999431	0.723821	GTF2H3, TAF1B, KAT2A, POLR1A, GATAD2B, HIST1H3G, EHMT2, TBP, RBBP7, HDAC1, POLR2F, POLR2H, ERCC3	Pre Mono Core	up	49179	13	81	16.0494	Reactome_Pathways_2024.gmt
INTRA-GOLGI AND RETROGRADE GOLGI-TO-ER TRAFFIC	0.986462	0.999431	0.722614	RAB3GAP2, STX6, KIF20B, COPB2, ARFRP1, NAPA, RAB33B, ZW10, TMED7, RAB18, KIFC1, RIC1, COPZ1, TUBB6, KIF16B, TUBA1A, COG6, GOSR2, COPB1, PAFAH1B2, AGPAT3, RAB1A, ACTR1A, KIF9, DYNC1I2, ARCN1, MAN1A2, DCTN5, DYNLL2, DCTN4, BNIP1, CYTH2, SYS1, COG4, COPG1, RACGAP1, ARF1, GOLIM4, KLC1, PLIN3, ARFGAP2, SEC22B, TMED9	Pre Mono Core	up	49180	43	204	21.0784	Reactome_Pathways_2024.gmt
DNA DAMAGE TELOMERE STRESS INDUCED SENESCENCE	0.875988	0.999431	0.720519	CCNA2, KAT5, LMNB1, CDK2, ACD	Pre Mono Core	up	49181	5	60	8.33333	Reactome_Pathways_2024.gmt
RECRUITMENT AND ATM-MED PHOSPHORYLATION OF REPAIR AND SIGNALING PROTEINS AT DNA DOUBLE STRAND BREAKS	0.900937	0.999431	0.718806	UBE2I, BRCC3, MDC1, KAT5, BARD1	Pre Mono Core	up	49182	5	60	8.33333	Reactome_Pathways_2024.gmt
MACROAUTOPHAGY	0.973451	0.999431	0.717438	RHEB, ATG3, HSP90AA1, HSPA8, ATG13, TUBB6, VDAC1, PIK3R4, TUBA1A, VDAC2, ARL13B, TOMM20, MAP1LC3B, TOMM5, MTOR, UBE2D3, VCP, DYNC1I2, UBE2N, LAMTOR4, UVRAG, LAMTOR2, DYNLL2, VDAC3, UBB, MFN1, UBE2V1, RRAGA, PIK3C3, MFN2, UBE2L3, GABARAPL2, PLIN3, ATG4C, WDR45B	Pre Mono Core	up	49183	35	143	24.4755	Reactome_Pathways_2024.gmt
POLYMERASE SWITCHING ON THE C-STRAND OF THE TELOMERE	0.876454	0.999431	0.713402	RFC2, RFC3, PRIM1, RFC5, ACD, TERF2, STN1, POLD3, POLA2	Pre Mono Core	up	49184	9	26	34.6154	Reactome_Pathways_2024.gmt
PEROXISOMAL LIPID METABOLISM	0.849692	0.999431	0.70533	HSD17B4, NUDT19, ACAA1, MLYCD, ACOX1, ALDH3A2, ACBD5	Pre Mono Core	up	49185	7	28	25	Reactome_Pathways_2024.gmt
RNA POLYMERASE III TRANSCRIPTION INITIATION FROM TYPE 3 PROMOTER	0.881194	0.999431	0.70495	POLR3C, SNAPC1, TBP, POU2F1, POLR2F, POLR2H	Pre Mono Core	up	49186	6	28	21.4286	Reactome_Pathways_2024.gmt
EXTENSION OF TELOMERES	0.925824	0.999431	0.704516	FEN1, CCNA2, RFC2, RFC3, PRIM1, RFC5, CDK2, ACD, BLM	Pre Mono Core	up	49187	9	51	17.6471	Reactome_Pathways_2024.gmt
NOTCH2 ACTIVATION AND TRANSMISSION OF SIGNAL TO THE NUCLEUS	0.835731	0.999431	0.704282	PSENEN, ADAM10, MIB1, UBB	Pre Mono Core	up	49188	4	25	16	Reactome_Pathways_2024.gmt
LOSS OF NLP FROM MITOTIC CENTROSOMES	0.94542	0.999431	0.703932	HAUS1, SSNA1, YWHAG, HSP90AA1, CETN2, TUBA1A, ACTR1A, DYNC1I2, CEP290, CSNK1E, SFI1, HAUS2, PRKAR2B	Pre Mono Core	up	49189	13	69	18.8406	Reactome_Pathways_2024.gmt
LOSS OF PROTEINS REQUIRED FOR INTERPHASE MICROTUBULE ORGANIZATION FROM THE CENTROSOME	0.94542	0.999431	0.703932	HAUS1, SSNA1, YWHAG, HSP90AA1, CETN2, TUBA1A, ACTR1A, DYNC1I2, CEP290, CSNK1E, SFI1, HAUS2, PRKAR2B	Pre Mono Core	up	49190	13	69	18.8406	Reactome_Pathways_2024.gmt
RAC3 GTPASE CYCLE	0.949465	0.999431	0.701294	NCF1, TMPO, CYBB, LEMD3, PAK1, VRK2, ARHGAP17, ARHGAP5, PREX1, CYFIP1, BCR, PAK2, GIT1	Pre Mono Core	up	49191	13	94	13.8298	Reactome_Pathways_2024.gmt
TRNA PROCESSING IN THE NUCLEUS	0.940093	0.999431	0.700788	NUP43, RAN, DDX1, NDC1, RTCB, NUP160, POM121C	Pre Mono Core	up	49192	7	59	11.8644	Reactome_Pathways_2024.gmt
ALK MUTANTS BIND TKIS	0.839157	0.999431	0.700293	PRKAR1A, NPM1, EIF2AK3	Pre Mono Core	up	49193	3	12	25	Reactome_Pathways_2024.gmt
TRANSCRIPTION-COUPLED NUCLEOTIDE EXCISION REPAIR (TC-NER)	0.963065	0.999431	0.700029	GTF2H3, RFC2, RFC3, COPS2, TCEA1, COPS6, RFC5, COPS7A, POLE4, DDB1, POLR2G, POLR2I, UVSSA, LIG3, POLR2F, UBB, PRPF19, POLR2H, ERCC3, POLD3	Pre Mono Core	up	49194	20	76	26.3158	Reactome_Pathways_2024.gmt
TBC RABGAPS	0.917817	0.999431	0.69683	RAB35, TBC1D15, RAB33B, RAB5A, MAP1LC3B, RAB5C, TBC1D20, RAB5B	Pre Mono Core	up	49195	8	45	17.7778	Reactome_Pathways_2024.gmt
ACTIVATED NOTCH1 TRANSMITS SIGNAL TO THE NUCLEUS	0.876607	0.999431	0.694338	PSENEN, ADAM10, MIB1, UBB, NOTCH1	Pre Mono Core	up	49196	5	31	16.129	Reactome_Pathways_2024.gmt
MAP2K AND MAPK ACTIVATION	0.91256	0.999431	0.690376	TLN1, ACTG1, ACTB, WDR83, LAMTOR2	Pre Mono Core	up	49197	5	40	12.5	Reactome_Pathways_2024.gmt
GLUTAMATE BINDING, ACTIVATION OF AMPA RECEPTORS AND SYNAPTIC PLASTICITY	0.859697	0.999431	0.687656	AP2B1	Pre Mono Core	up	49198	1	31	3.22581	Reactome_Pathways_2024.gmt
TRAFFICKING OF AMPA RECEPTORS	0.859697	0.999431	0.687656	AP2B1	Pre Mono Core	up	49199	1	31	3.22581	Reactome_Pathways_2024.gmt
SLC TRANSPORTER DISORDERS	0.942893	0.999431	0.687305	NUP43, BSG, NDC1, SLC35A1, SLC1A3, NUP160, POM121C	Pre Mono Core	up	49200	7	99	7.07071	Reactome_Pathways_2024.gmt
DNA DOUBLE STRAND BREAK RESPONSE	0.93144	0.999431	0.685378	UBE2I, BRCC3, MDC1, KAT5, BARD1	Pre Mono Core	up	49201	5	61	8.19672	Reactome_Pathways_2024.gmt
TRANSCRIPTIONAL REGULATION BY VENTX	0.921498	0.999431	0.681683	UBE2D1, RELA, EHMT2, NFKB1, ANAPC5, EHMT1	Pre Mono Core	up	49202	6	41	14.6341	Reactome_Pathways_2024.gmt
PIWI-INTERACTING RNA (PIRNA) BIOGENESIS	0.884267	0.999431	0.680643	HSP90AA1, POLR2G, POLR2I, POLR2F, POLR2H	Pre Mono Core	up	49203	5	29	17.2414	Reactome_Pathways_2024.gmt
HCMV EARLY EVENTS	0.967431	0.999431	0.680252	NUP43, NDC1, ELK1, TUBB6, HIST1H3G, DBP, NFKB1, TUBA1A, EZH2, NUP160, POM121C	Pre Mono Core	up	49204	11	205	5.36585	Reactome_Pathways_2024.gmt
HEME SIGNALING	0.934695	0.999431	0.675808	CRTC1, PPARA, CRTC2, SIRT1, TGS1, ARNTL, LY96, TLR4, BACH1, MED1	Pre Mono Core	up	49205	10	47	21.2766	Reactome_Pathways_2024.gmt
RUNX3 REGULATES NOTCH SIGNALING	0.867893	0.999431	0.673816	KAT2A	Pre Mono Core	up	49206	1	14	7.14286	Reactome_Pathways_2024.gmt
ER TO GOLGI ANTEROGRADE TRANSPORT	0.993265	0.999431	0.670389	COPB2, CD59, NAPA, TMED7, LMAN2, SEC23IP, SPTBN1, CTSZ, COPZ1, TUBB6, MIA3, TUBA1A, COG6, GOSR2, COPB1, RAB1A, USO1, TRAPPC1, ACTR1A, TBC1D20, DYNC1I2, ARCN1, DCTN5, DYNLL2, DCTN4	Pre Mono Core	up	49207	25	155	16.129	Reactome_Pathways_2024.gmt
INLB-MEDIATED ENTRY OF LISTERIA MONOCYTOGENES INTO HOST CELL	0.877572	0.999431	0.670194	GRB2, STAM2, UBB	Pre Mono Core	up	49208	3	16	18.75	Reactome_Pathways_2024.gmt
ONCOGENIC MAPK SIGNALING	0.967914	0.999431	0.669061	JAK2, TLN1, ACTG1, ACTB, TRAK1, CALM1, CAMK2G	Pre Mono Core	up	49209	7	82	8.53659	Reactome_Pathways_2024.gmt
GOLGI ASSOCIATED VESICLE BIOGENESIS	0.952854	0.999431	0.668463	CLINT1, NAPA, HSPA8, AP1S3	Pre Mono Core	up	49210	4	56	7.14286	Reactome_Pathways_2024.gmt
IMPAIRED BRCA2 BINDING TO PALB2	0.918043	0.999431	0.663235	XRCC2, RBBP8, KAT5, BARD1, BLM	Pre Mono Core	up	49211	5	24	20.8333	Reactome_Pathways_2024.gmt
CHK1 CHK2(CDS1) MEDIATED INACTIVATION OF CYCLIN B CDK1 COMPLEX	0.884432	0.999431	0.65848	YWHAG	Pre Mono Core	up	49212	1	13	7.69231	Reactome_Pathways_2024.gmt
GAP-FILLING DNA REPAIR SYNTHESIS AND LIGATION IN TC-NER	0.978373	0.999431	0.657023	GTF2H3, RFC2, RFC3, TCEA1, RFC5, POLE4, DDB1, POLR2G, POLR2I, UVSSA, LIG3, POLR2F, UBB, PRPF19, POLR2H, ERCC3, POLD3	Pre Mono Core	up	49213	17	62	27.4194	Reactome_Pathways_2024.gmt
FORMATION OF TC-NER PRE-INCISION COMPLEX	0.967653	0.999431	0.656331	GTF2H3, COPS2, TCEA1, COPS6, COPS7A, DDB1, POLR2G, POLR2I, UVSSA, POLR2F, UBB, PRPF19, POLR2H, ERCC3	Pre Mono Core	up	49214	14	51	27.451	Reactome_Pathways_2024.gmt
MAP3K8 (TPL2)-DEPENDENT MAPK1 3 ACTIVATION	0.900205	0.999431	0.65613	NFKB1, MAP2K4, UBB, TNIP2, IKBKB	Pre Mono Core	up	49215	5	16	31.25	Reactome_Pathways_2024.gmt
AUTOPHAGY	0.996524	0.999431	0.654768	RHEB, ATG3, HSP90AA1, HSPA8, ATG13, HSP90AB1, TUBB6, VDAC1, PIK3R4, TUBA1A, VDAC2, ARL13B, TOMM20, MAP1LC3B, TOMM5, MTOR, UBE2D3, VCP, DYNC1I2, UBE2N, LAMTOR4, UVRAG, LAMTOR2, DYNLL2, VDAC3, UBB, MFN1, UBE2V1, RRAGA, PIK3C3, MFN2, UBE2L3, GABARAPL2, PLIN3, ATG4C, WDR45B	Pre Mono Core	up	49216	36	158	22.7848	Reactome_Pathways_2024.gmt
GLYCOLYSIS	0.974689	0.999431	0.65282	NUP43, PGAM1, HK2, NDC1, PFKP	Pre Mono Core	up	49217	5	74	6.75676	Reactome_Pathways_2024.gmt
APOPTOTIC FACTOR-MEDIATED RESPONSE	0.912891	0.999431	0.645575	APAF1	Pre Mono Core	up	49218	1	20	5	Reactome_Pathways_2024.gmt
TRANSPORT TO THE GOLGI AND SUBSEQUENT MODIFICATION	0.998017	0.999431	0.642961	COPB2, CD59, NAPA, TMED7, LMAN2, SEC23IP, SPTBN1, CTSZ, COPZ1, TUBB6, MGAT1, MIA3, TUBA1A, COG6, GOSR2, COPB1, RAB1A, USO1, TRAPPC1, ACTR1A, TBC1D20, DYNC1I2, ARCN1, MAN1A2, DCTN5, DYNLL2, DCTN4	Pre Mono Core	up	49219	27	186	14.5161	Reactome_Pathways_2024.gmt
RECRUITMENT OF NUMA TO MITOTIC CENTROSOMES	0.992345	0.999431	0.637445	HAUS1, SSNA1, YWHAG, HSP90AA1, CETN2, TUBB6, TUBA1A, ACTR1A, DYNC1I2, CEP290, CSNK1E, SFI1, HAUS2, PRKAR2B	Pre Mono Core	up	49220	14	94	14.8936	Reactome_Pathways_2024.gmt
ANCHORING OF THE BASAL BODY TO THE PLASMA MEMBRANE	0.99107	0.999431	0.637408	HAUS1, SSNA1, YWHAG, HSP90AA1, CETN2, B9D2, TUBA1A, SCLT1, ACTR1A, DYNC1I2, CEP290, CSNK1E, SFI1, HAUS2, PRKAR2B	Pre Mono Core	up	49221	15	97	15.4639	Reactome_Pathways_2024.gmt
CLASS I PEROXISOMAL MEMBRANE PROTEIN IMPORT	0.909527	0.999431	0.635698	PEX26, ALDH3A2, ACBD5, PEX2, ABCD1, ABCD3, PEX16	Pre Mono Core	up	49222	7	20	35	Reactome_Pathways_2024.gmt
PHASE I - FUNCTIONALIZATION OF COMPOUNDS	0.943213	0.999431	0.635412	HSP90AB1, POMC, AHR, ARNT, CYP4V2, AIP, CYB5B	Pre Mono Core	up	49223	7	105	6.66667	Reactome_Pathways_2024.gmt
NOTCH4 INTRACELLULAR DOMAIN REGULATES TRANSCRIPTION	0.908127	0.999431	0.635072	KAT2A	Pre Mono Core	up	49224	1	20	5	Reactome_Pathways_2024.gmt
TRANSCRIPTIONAL REGULATION BY SMALL RNAS	0.975465	0.999431	0.634512	NUP43, RAN, NDC1, HIST1H3G, NUP160, POM121C, POLR2G, POLR2I	Pre Mono Core	up	49225	8	75	10.6667	Reactome_Pathways_2024.gmt
IRAK1 RECRUITS IKK COMPLEX	0.911194	0.999431	0.633393	IRAK1, UBE2N, UBB, UBE2V1, IKBKB	Pre Mono Core	up	49226	5	14	35.7143	Reactome_Pathways_2024.gmt
IRAK1 RECRUITS IKK COMPLEX UPON TLR7 8 OR 9 STIMULATION	0.911194	0.999431	0.633393	IRAK1, UBE2N, UBB, UBE2V1, IKBKB	Pre Mono Core	up	49227	5	14	35.7143	Reactome_Pathways_2024.gmt
CTNNB1 S33 MUTANTS AREN'T PHOSPHORYLATED	0.910744	0.999431	0.633218	APC, PPP2R5C, CTNNB1, PPP2R5E, PPP2CB	Pre Mono Core	up	49228	5	15	33.3333	Reactome_Pathways_2024.gmt
CTNNB1 S37 MUTANTS AREN'T PHOSPHORYLATED	0.910744	0.999431	0.633218	APC, PPP2R5C, CTNNB1, PPP2R5E, PPP2CB	Pre Mono Core	up	49229	5	15	33.3333	Reactome_Pathways_2024.gmt
CTNNB1 S45 MUTANTS AREN'T PHOSPHORYLATED	0.910744	0.999431	0.633218	APC, PPP2R5C, CTNNB1, PPP2R5E, PPP2CB	Pre Mono Core	up	49230	5	15	33.3333	Reactome_Pathways_2024.gmt
CTNNB1 T41 MUTANTS AREN'T PHOSPHORYLATED	0.910744	0.999431	0.633218	APC, PPP2R5C, CTNNB1, PPP2R5E, PPP2CB	Pre Mono Core	up	49231	5	15	33.3333	Reactome_Pathways_2024.gmt
SIGNALING BY CTNNB1 PHOSPHO-SITE MUTANTS	0.910744	0.999431	0.633218	APC, PPP2R5C, CTNNB1, PPP2R5E, PPP2CB	Pre Mono Core	up	49232	5	15	33.3333	Reactome_Pathways_2024.gmt
SIGNALING BY GSK3BETA MUTANTS	0.910744	0.999431	0.633218	APC, PPP2R5C, CTNNB1, PPP2R5E, PPP2CB	Pre Mono Core	up	49233	5	15	33.3333	Reactome_Pathways_2024.gmt
ASSEMBLY AND CELL SURFACE PRESENTATION OF NMDA RECEPTORS	0.912076	0.999431	0.631589	TUBB6, TUBA1A, CAMK2G	Pre Mono Core	up	49234	3	43	6.97674	Reactome_Pathways_2024.gmt
TELOMERE C-STRAND SYNTHESIS INITIATION	0.914321	0.999431	0.629884	PRIM1, ACD, TERF2, STN1, POLA2	Pre Mono Core	up	49235	5	13	38.4615	Reactome_Pathways_2024.gmt
RHOG GTPASE CYCLE	0.981419	0.999431	0.629073	TMPO, LEMD3, VRK2, ITSN1, ARHGAP5, PREX1, CYFIP1, HSPE1, PAK2, IQGAP2, ARHGAP35	Pre Mono Core	up	49236	11	74	14.8649	Reactome_Pathways_2024.gmt
TP53 REGULATES TRANSCRIPTION OF GENES INVOLVED IN G1 CELL CYCLE ARREST	0.915781	0.999431	0.626986	CCNA2, CDK2	Pre Mono Core	up	49237	2	14	14.2857	Reactome_Pathways_2024.gmt
DAG AND IP3 SIGNALING	0.95	0.999431	0.624418	ITPR1, AHCYL1, PRKAR1A, CALM1, CAMK2G, ADCY9, PRKAR2B, PRKCD, ITPR2	Pre Mono Core	up	49238	9	41	21.9512	Reactome_Pathways_2024.gmt
REGULATION OF TP53 ACTIVITY THROUGH METHYLATION	0.929363	0.999431	0.622114	PRMT5, EHMT2, EHMT1	Pre Mono Core	up	49239	3	19	15.7895	Reactome_Pathways_2024.gmt
CONSTITUTIVE SIGNALING BY NOTCH1 HD+PEST DOMAIN MUTANTS	0.974621	0.999431	0.62179	PSENEN, KAT2A, ADAM10, HDAC5, MIB1, HDAC1, UBB, NOTCH1, HDAC9	Pre Mono Core	up	49240	9	58	15.5172	Reactome_Pathways_2024.gmt
CONSTITUTIVE SIGNALING BY NOTCH1 PEST DOMAIN MUTANTS	0.974621	0.999431	0.62179	PSENEN, KAT2A, ADAM10, HDAC5, MIB1, HDAC1, UBB, NOTCH1, HDAC9	Pre Mono Core	up	49241	9	58	15.5172	Reactome_Pathways_2024.gmt
SIGNALING BY NOTCH1 HD+PEST DOMAIN MUTANTS IN CANCER	0.974621	0.999431	0.62179	PSENEN, KAT2A, ADAM10, HDAC5, MIB1, HDAC1, UBB, NOTCH1, HDAC9	Pre Mono Core	up	49242	9	58	15.5172	Reactome_Pathways_2024.gmt
SIGNALING BY NOTCH1 IN CANCER	0.974621	0.999431	0.62179	PSENEN, KAT2A, ADAM10, HDAC5, MIB1, HDAC1, UBB, NOTCH1, HDAC9	Pre Mono Core	up	49243	9	58	15.5172	Reactome_Pathways_2024.gmt
SIGNALING BY NOTCH1 PEST DOMAIN MUTANTS IN CANCER	0.974621	0.999431	0.62179	PSENEN, KAT2A, ADAM10, HDAC5, MIB1, HDAC1, UBB, NOTCH1, HDAC9	Pre Mono Core	up	49244	9	58	15.5172	Reactome_Pathways_2024.gmt
CARGO TRAFFICKING TO THE PERICILIARY MEMBRANE	0.961855	0.999431	0.620753	CCT5, CCT2, ARL13B, PDE6D, ARL3, EXOC1, BBIP1, CCT3	Pre Mono Core	up	49245	8	51	15.6863	Reactome_Pathways_2024.gmt
SPHINGOLIPID METABOLISM	0.988466	0.999431	0.616132	SGPL1, CERS6, NEU1, PRKD3, GLB1, CTSA, ACER3, DEGS1, HEXA, ALDH3A2, NEU3, CYB5B, SPTLC2	Pre Mono Core	up	49246	13	107	12.1495	Reactome_Pathways_2024.gmt
RNA POLYMERASE I PROMOTER ESCAPE	0.963795	0.999431	0.614745	GTF2H3, TAF1B, POLR1A, HIST1H3G	Pre Mono Core	up	49247	4	59	6.77966	Reactome_Pathways_2024.gmt
REGULATION OF PLK1 ACTIVITY AT G2 M TRANSITION	0.994481	0.999431	0.611523	HAUS1, SSNA1, YWHAG, HSP90AA1, CETN2, TUBA1A, ACTR1A, DYNC1I2, CEP290, CSNK1E, SFI1, HAUS2, PRKAR2B, UBB	Pre Mono Core	up	49248	14	87	16.092	Reactome_Pathways_2024.gmt
NOTCH-HLH TRANSCRIPTION PATHWAY	0.96421	0.999431	0.607885	KAT2A, HDAC5, HDAC1, NOTCH1, HDAC9	Pre Mono Core	up	49249	5	28	17.8571	Reactome_Pathways_2024.gmt
DUAL INCISION IN TC-NER	0.990948	0.999431	0.606568	GTF2H3, RFC2, RFC3, TCEA1, RFC5, POLE4, DDB1, POLR2G, POLR2I, UVSSA, POLR2F, UBB, PRPF19, POLR2H, ERCC3, POLD3	Pre Mono Core	up	49250	16	63	25.3968	Reactome_Pathways_2024.gmt
INFLUENZA VIRAL RNA TRANSCRIPTION AND REPLICATION	0.990262	0.999431	0.598502	NUP43, PARP1, HSP90AA1, NDC1	Pre Mono Core	up	49251	4	149	2.68456	Reactome_Pathways_2024.gmt
CHOLESTEROL BIOSYNTHESIS	0.955931	0.999431	0.585446	GGPS1, FDFT1, SQLE, PMVK	Pre Mono Core	up	49252	4	27	14.8148	Reactome_Pathways_2024.gmt
LISTERIA MONOCYTOGENES ENTRY INTO HOST CELLS	0.953799	0.999431	0.579432	GRB2, CTNND1, STAM2, UBB	Pre Mono Core	up	49253	4	22	18.1818	Reactome_Pathways_2024.gmt
MRNA 3'-END PROCESSING	0.995754	0.999431	0.569973	MAGOHB, CHTOP, SLU7, THOC2, SRRM1, CPSF2, THOC1, U2AF2, SRSF3, SRSF2, DDX39A, EIF4A3, RBM8A, DHX38	Pre Mono Core	up	49254	14	58	24.1379	Reactome_Pathways_2024.gmt
ABERRANT REGULATION OF MITOTIC G1 S TRANSITION IN CANCER DUE TO RB1 DEFECTS	0.96458	0.999431	0.565324	TFDP2, CDK2, CCND2	Pre Mono Core	up	49255	3	17	17.6471	Reactome_Pathways_2024.gmt
DEFECTIVE BINDING OF RB1 MUTANTS TO E2F1,(E2F2, E2F3)	0.96458	0.999431	0.565324	TFDP2, CDK2, CCND2	Pre Mono Core	up	49256	3	17	17.6471	Reactome_Pathways_2024.gmt
CLEAVAGE OF THE DAMAGED PURINE	0.955344	0.999431	0.565009	ACD, TERF2, NEIL3	Pre Mono Core	up	49257	3	36	8.33333	Reactome_Pathways_2024.gmt
DEPURINATION	0.955344	0.999431	0.565009	ACD, TERF2, NEIL3	Pre Mono Core	up	49258	3	36	8.33333	Reactome_Pathways_2024.gmt
RECOGNITION AND ASSOCIATION OF DNA GLYCOSYLASE WITH SITE CONTAINING AN AFFECTED PURINE	0.955344	0.999431	0.565009	ACD, TERF2, NEIL3	Pre Mono Core	up	49259	3	36	8.33333	Reactome_Pathways_2024.gmt
DEACTIVATION OF THE BETA-CATENIN TRANSACTIVATING COMPLEX	0.980672	0.999431	0.564252	CTNNBIP1, AKT1, APC	Pre Mono Core	up	49260	3	42	7.14286	Reactome_Pathways_2024.gmt
METABOLISM OF PORPHYRINS	0.965404	0.999431	0.563477	CPOX, BLVRA, GUSB, UROD, HMBS	Pre Mono Core	up	49261	5	28	17.8571	Reactome_Pathways_2024.gmt
APC TRUNCATION MUTANTS HAVE IMPAIRED AXIN BINDING	0.959141	0.999431	0.561213	APC	Pre Mono Core	up	49262	1	14	7.14286	Reactome_Pathways_2024.gmt
AXIN MISSENSE MUTANTS DESTABILIZE THE DESTRUCTION COMPLEX	0.959141	0.999431	0.561213	APC	Pre Mono Core	up	49263	1	14	7.14286	Reactome_Pathways_2024.gmt
SIGNALING BY AMER1 MUTANTS	0.959141	0.999431	0.561213	APC	Pre Mono Core	up	49264	1	14	7.14286	Reactome_Pathways_2024.gmt
SIGNALING BY APC MUTANTS	0.959141	0.999431	0.561213	APC	Pre Mono Core	up	49265	1	14	7.14286	Reactome_Pathways_2024.gmt
SIGNALING BY AXIN MUTANTS	0.959141	0.999431	0.561213	APC	Pre Mono Core	up	49266	1	14	7.14286	Reactome_Pathways_2024.gmt
TRUNCATIONS OF AMER1 DESTABILIZE THE DESTRUCTION COMPLEX	0.959141	0.999431	0.561213	APC	Pre Mono Core	up	49267	1	14	7.14286	Reactome_Pathways_2024.gmt
GENE SILENCING BY RNA	0.998714	0.999431	0.560951	NUP43, RAN, HSP90AA1, NDC1, TSNAX, HIST1H3G, NUP160, POM121C, POLR2G, POLR2I	Pre Mono Core	up	49268	10	134	7.46269	Reactome_Pathways_2024.gmt
NEGATIVE REGULATION OF MET ACTIVITY	0.972555	0.999431	0.556852	GRB2, STAM2, UBB	Pre Mono Core	up	49269	3	21	14.2857	Reactome_Pathways_2024.gmt
SPHINGOLIPID DE NOVO BIOSYNTHESIS	0.985012	0.999431	0.549556	CERS6, PRKD3	Pre Mono Core	up	49270	2	37	5.40541	Reactome_Pathways_2024.gmt
REMOVAL OF THE FLAP INTERMEDIATE	0.969215	0.999431	0.542932	FEN1, PRIM1, POLD3, POLA2, RPA3	Pre Mono Core	up	49271	5	14	35.7143	Reactome_Pathways_2024.gmt
TRANSLATION OF REPLICASE AND ASSEMBLY OF THE REPLICATION TRANSCRIPTION COMPLEX 9679504	0.970815	0.999431	0.538991	PIK3R4, MAP1LC3B, UVRAG, PIK3C3	Pre Mono Core	up	49272	4	18	22.2222	Reactome_Pathways_2024.gmt
EARLY SARS-COV-2 INFECTION EVENTS	0.9876	0.999431	0.527642	PIK3R4, MAP1LC3B, VCP, UVRAG, VHL, PIK3C3	Pre Mono Core	up	49273	6	46	13.0435	Reactome_Pathways_2024.gmt
TRANSLATION OF REPLICASE AND ASSEMBLY OF THE REPLICATION TRANSCRIPTION COMPLEX 9694676	0.977066	0.999431	0.522296	PIK3R4, MAP1LC3B, UVRAG, PIK3C3	Pre Mono Core	up	49274	4	17	23.5294	Reactome_Pathways_2024.gmt
METAL ION SLC TRANSPORTERS	0.977686	0.999431	0.521143	SLC11A1, SLC39A6, SLC40A1, SLC39A7, SLC11A2	Pre Mono Core	up	49275	5	24	20.8333	Reactome_Pathways_2024.gmt
RORA ACTIVATES GENE EXPRESSION	0.98229	0.999431	0.518229	PPARA	Pre Mono Core	up	49276	1	18	5.55556	Reactome_Pathways_2024.gmt
TRANSCRIPTIONAL REGULATION BY MECP2	0.996809	0.999431	0.517578	FKBP5, PTPN4, IRAK1, MECP2, CALM1, CAMK2G, HDAC1, NOTCH1, TNRC6C	Pre Mono Core	up	49277	9	63	14.2857	Reactome_Pathways_2024.gmt
P75NTR RECRUITS SIGNALLING COMPLEXES	0.980773	0.999431	0.514902	IRAK1, MYD88, UBB, IKBKB	Pre Mono Core	up	49278	4	13	30.7692	Reactome_Pathways_2024.gmt
PROCESSIVE SYNTHESIS ON THE LAGGING STRAND	0.984805	0.999431	0.506394	FEN1, PRIM1	Pre Mono Core	up	49279	2	15	13.3333	Reactome_Pathways_2024.gmt
FGFR2 ALTERNATIVE SPLICING	0.995341	0.999431	0.495289	HNRNPM, TIAL1, POLR2G, POLR2I, HNRNPA1, POLR2F, POLR2H	Pre Mono Core	up	49280	7	28	25	Reactome_Pathways_2024.gmt
PROCESSING OF SMDT1	0.987885	0.999431	0.488556	STOML2, MCU, PHB, YME1L1, PMPCA, MCUB, SMDT1, MICU1, PHB2, PMPCB, PARL, SPG7, MICU2, AFG3L2	Pre Mono Core	up	49281	14	16	87.5	Reactome_Pathways_2024.gmt
PRE-NOTCH PROCESSING IN GOLGI	0.993204	0.999431	0.473285	ST3GAL6, ATP2A2, NOTCH1, TMED2, ST3GAL4, FURIN, B4GALT1, RAB6A, NOTCH2, LFNG, MFNG, RFNG, ST3GAL3, SEL1L, ATP2A3	Pre Mono Core	up	49282	15	18	83.3333	Reactome_Pathways_2024.gmt
DISORDERS OF DEVELOPMENTAL BIOLOGY	0.992101	0.999431	0.46687	MECP2, CALM1, HDAC1	Pre Mono Core	up	49283	3	13	23.0769	Reactome_Pathways_2024.gmt
DISORDERS OF NERVOUS SYSTEM DEVELOPMENT	0.992101	0.999431	0.46687	MECP2, CALM1, HDAC1	Pre Mono Core	up	49284	3	13	23.0769	Reactome_Pathways_2024.gmt
LOSS OF FUNCTION OF MECP2 IN RETT SYNDROME	0.992101	0.999431	0.46687	MECP2, CALM1, HDAC1	Pre Mono Core	up	49285	3	13	23.0769	Reactome_Pathways_2024.gmt
PERVASIVE DEVELOPMENTAL DISORDERS	0.992101	0.999431	0.46687	MECP2, CALM1, HDAC1	Pre Mono Core	up	49286	3	13	23.0769	Reactome_Pathways_2024.gmt
NEGATIVE REGULATION OF FGFR1 SIGNALING	0.992402	0.999431	0.46057	GRB2, UBB, MKNK1, MAPK3	Pre Mono Core	up	49287	4	33	12.1212	Reactome_Pathways_2024.gmt
NEGATIVE REGULATION OF FGFR2 SIGNALING	0.992402	0.999431	0.46057	GRB2, UBB, MKNK1, MAPK3	Pre Mono Core	up	49288	4	34	11.7647	Reactome_Pathways_2024.gmt
NEGATIVE REGULATION OF FGFR3 SIGNALING	0.992402	0.999431	0.46057	GRB2, UBB, MKNK1, MAPK3	Pre Mono Core	up	49289	4	29	13.7931	Reactome_Pathways_2024.gmt
NEGATIVE REGULATION OF FGFR4 SIGNALING	0.992402	0.999431	0.46057	GRB2, UBB, MKNK1, MAPK3	Pre Mono Core	up	49290	4	31	12.9032	Reactome_Pathways_2024.gmt
NUCLEOTIDE BIOSYNTHESIS	0.994788	0.999431	0.442796	UMPS, CAD	Pre Mono Core	up	49291	2	14	14.2857	Reactome_Pathways_2024.gmt
CLEAVAGE OF THE DAMAGED PYRIMIDINE	0.995893	0.999431	0.435886	ACD, TERF2, NEIL3	Pre Mono Core	up	49292	3	41	7.31707	Reactome_Pathways_2024.gmt
DEPYRIMIDINATION	0.995893	0.999431	0.435886	ACD, TERF2, NEIL3	Pre Mono Core	up	49293	3	41	7.31707	Reactome_Pathways_2024.gmt
RECOGNITION AND ASSOCIATION OF DNA GLYCOSYLASE WITH SITE CONTAINING AN AFFECTED PYRIMIDINE	0.995893	0.999431	0.435886	ACD, TERF2, NEIL3	Pre Mono Core	up	49294	3	41	7.31707	Reactome_Pathways_2024.gmt
RUNX2 REGULATES BONE DEVELOPMENT	0.998266	0.999431	-0.40669	RUNX2, ABL1, RBM14, HDAC3	Pre Mono Core	down	49295	4	31	12.9032	Reactome_Pathways_2024.gmt
BASE-EXCISION REPAIR, AP SITE FORMATION	0.997474	0.999431	-0.433425	POT1, OGG1, TERF2IP, MBD4, NTHL1, MPG, SMUG1, H2AFX	Pre Mono Core	down	49296	8	43	18.6047	Reactome_Pathways_2024.gmt
MITOCHONDRIAL IRON-SULFUR CLUSTER BIOGENESIS	0.991675	0.999431	-0.461575	FXN, SLC25A37, LYRM4, FDX1, ISCU, SLC25A28, GLRX5, HSCB, ISCA2, ISCA1	Pre Mono Core	down	49297	10	13	76.9231	Reactome_Pathways_2024.gmt
BMAL1 CLOCK,NPAS2 ACTIVATES CIRCADIAN GENE EXPRESSION	0.994402	0.999431	-0.467568	NAMPT, NCOA6, BHLHE40, TBL1XR1	Pre Mono Core	down	49298	4	28	14.2857	Reactome_Pathways_2024.gmt
SIGNALING BY NOTCH1	0.999431	0.999431	-0.481319	TLE4, PSEN1, MAML1	Pre Mono Core	down	49299	3	74	4.05405	Reactome_Pathways_2024.gmt
SENSORY PERCEPTION	0.998118	0.999431	-0.508149	ADCY3, PLCB2, LDLR, FNTA, SDC4, DNAJC5, TRIOBP, METAP1, MYH9, CAPZB, RDX, PRKCA, NMT1	Pre Mono Core	down	49300	13	640	2.03125	Reactome_Pathways_2024.gmt
SIGNALING BY WNT IN CANCER	0.989076	0.999431	-0.509662	TCF7L2, CTBP1, GSK3B, TNKS2	Pre Mono Core	down	49301	4	34	11.7647	Reactome_Pathways_2024.gmt
REGULATION OF BACH1 ACTIVITY	0.975992	0.999431	-0.517594	MAFK, UBA52, RBX1, SKP1, UBC, CUL1, SKP2, BACH1, FBXL17, UBB	Pre Mono Core	down	49302	10	16	62.5	Reactome_Pathways_2024.gmt
REGULATION OF TBK1, IKKΕ (IKBKE)-MEDIATED ACTIVATION OF IRF3, IRF7	0.975992	0.999431	-0.517594	TRAF3, UBA52, TBK1, UBC, IKBKE, TANK, CD14, TLR4, LY96, UBB	Pre Mono Core	down	49303	10	14	71.4286	Reactome_Pathways_2024.gmt
ENERGY DEPENDENT REGULATION OF MTOR BY LKB1-AMPK	0.989205	0.999431	-0.527871	RRAGD, PPM1A, PRKAA1, PRKAG2, STK11	Pre Mono Core	down	49304	5	29	17.2414	Reactome_Pathways_2024.gmt
PROCESSIVE SYNTHESIS ON THE C-STRAND OF THE TELOMERE	0.981219	0.999431	-0.541815	DNA2, POT1, WRN, POLD1	Pre Mono Core	down	49305	4	19	21.0526	Reactome_Pathways_2024.gmt
NOTCH1 INTRACELLULAR DOMAIN REGULATES TRANSCRIPTION	0.991482	0.999431	-0.557358	TLE4, MAML1, TBL1XR1, HIF1A, EP300, UBA52, HDAC2, FBXW7, RBX1, NCOR2, HDAC3	Pre Mono Core	down	49306	11	48	22.9167	Reactome_Pathways_2024.gmt
SIGNAL TRANSDUCTION BY L1	0.96513	0.999431	-0.557507	CSNK2A2, CSNK2A1, ITGB1	Pre Mono Core	down	49307	3	21	14.2857	Reactome_Pathways_2024.gmt
N-GLYCAN ANTENNAE ELONGATION	0.956244	0.999431	-0.562234	MGAT4B, B4GALT5, MGAT5, B4GALT1, B4GALT3, B4GALT6, ST3GAL4, B4GALT4, MGAT4A, ST6GAL1	Pre Mono Core	down	49308	10	15	66.6667	Reactome_Pathways_2024.gmt
VISUAL PHOTOTRANSDUCTION	0.964438	0.999431	-0.563771	LDLR, FNTA, SDC4	Pre Mono Core	down	49309	3	99	3.0303	Reactome_Pathways_2024.gmt
NRIF SIGNALS CELL DEATH FROM THE NUCLEUS	0.960999	0.999431	-0.564891	PSEN1, APH1B, UBA52, MAPK8	Pre Mono Core	down	49310	4	16	25	Reactome_Pathways_2024.gmt
MITF-M-REGULATED MELANOCYTE DEVELOPMENT	0.995848	0.999431	-0.58012	ATP6V1H, DICER1, DIAPH1, SMARCE1, ATP6V1A	Pre Mono Core	down	49311	5	136	3.67647	Reactome_Pathways_2024.gmt
SYNTHESIS OF PIPS AT THE EARLY ENDOSOME MEMBRANE	0.953168	0.999431	-0.587121	FIG4, PI4K2B, PI4K2A	Pre Mono Core	down	49312	3	16	18.75	Reactome_Pathways_2024.gmt
KERATAN SULFATE BIOSYNTHESIS	0.948895	0.999431	-0.592214	ST3GAL1, ST3GAL2, ST3GAL3, B4GALT5	Pre Mono Core	down	49313	4	28	14.2857	Reactome_Pathways_2024.gmt
REGULATION OF PTEN MRNA TRANSLATION	0.9394	0.999431	-0.593161	AGO4, TNRC6B, VAPA, AGO3, PTEN, CNOT6L, AGO2, AGO1, TNRC6A, TNRC6C	Pre Mono Core	down	49314	10	28	35.7143	Reactome_Pathways_2024.gmt
N-GLYCAN ANTENNAE ELONGATION IN THE MEDIAL TRANS-GOLGI	0.944812	0.999431	-0.600708	FUT8, MGAT4B, B4GALT5, MGAT5, MAN2A2, B4GALT1, MGAT2, MAN2A1, B4GALT3, B4GALT6, ST3GAL4, B4GALT4, MGAT4A, ST6GAL1, FUCA1	Pre Mono Core	down	49315	15	26	57.6923	Reactome_Pathways_2024.gmt
REGULATION OF TP53 ACTIVITY THROUGH ACETYLATION	0.972865	0.999431	-0.604444	BRD7, PIP4K2A, BRPF1, ING5, RBBP4, BRPF3, PIN1, MEAF6, EP300, AKT2, HDAC2, CHD3, PIP4K2B, ING2, TP53	Pre Mono Core	down	49316	15	30	50	Reactome_Pathways_2024.gmt
CREB1 PHOSPHORYLATION THROUGH NMDA RECEPTOR-MEDIATED ACTIVATION OF RAS SIGNALING	0.927396	0.999431	-0.609567	HRAS, DLG1, CREB1, NRAS	Pre Mono Core	down	49317	4	28	14.2857	Reactome_Pathways_2024.gmt
PROCESSING OF CAPPED INTRONLESS PRE-MRNA	0.963981	0.999431	-0.611569	PCF11	Pre Mono Core	down	49318	1	29	3.44828	Reactome_Pathways_2024.gmt
REGULATION OF MECP2 EXPRESSION AND ACTIVITY	0.963223	0.999431	-0.613672	AGO4, SIN3A, TBL1XR1, TNRC6B, PRKACA, CREB1, HDAC2, LBR, HIPK2, NCOR2, HDAC3	Pre Mono Core	down	49319	11	32	34.375	Reactome_Pathways_2024.gmt
SIGNALING BY NOTCH2	0.942471	0.999431	-0.615692	PSEN1, MAML1, APH1B, EP300, CREB1, UBA52	Pre Mono Core	down	49320	6	36	16.6667	Reactome_Pathways_2024.gmt
REGULATION OF RUNX1 EXPRESSION AND ACTIVITY	0.931411	0.999431	-0.617025	CDK6, RUNX1, AGO4, TNRC6B	Pre Mono Core	down	49321	4	27	14.8148	Reactome_Pathways_2024.gmt
CENTROSOME MATURATION	0.99043	0.999431	-0.621695	CSNK1D, HAUS5, TUBB4B, DYNC1H1, OFD1, TUBG1, TUBGCP5, PCM1, CNTRL, NDE1, HAUS3, TUBGCP2, MZT2A, CEP135, PRKACA	Pre Mono Core	down	49322	15	81	18.5185	Reactome_Pathways_2024.gmt
RECRUITMENT OF MITOTIC CENTROSOME PROTEINS AND COMPLEXES	0.99043	0.999431	-0.621695	CSNK1D, HAUS5, TUBB4B, DYNC1H1, OFD1, TUBG1, TUBGCP5, PCM1, CNTRL, NDE1, HAUS3, TUBGCP2, MZT2A, CEP135, PRKACA	Pre Mono Core	down	49323	15	81	18.5185	Reactome_Pathways_2024.gmt
RNA POLYMERASE I TRANSCRIPTION TERMINATION	0.956209	0.999431	-0.622835	TAF1C, CCNH, MNAT1, UBTF, TAF1D	Pre Mono Core	down	49324	5	33	15.1515	Reactome_Pathways_2024.gmt
CILIUM ASSEMBLY	0.998167	0.999431	-0.62286	AHI1, GBF1, CSNK1D, HAUS5, EXOC2, TUBB4B, TRAF3IP1, DYNC1H1, OFD1, KIF3B	Pre Mono Core	down	49325	10	200	5	Reactome_Pathways_2024.gmt
ADVANCED GLYCOSYLATION ENDPRODUCT RECEPTOR SIGNALING	0.908035	0.999431	-0.631091	S100A12, LGALS3, APP, CAPZA1, MAPK1, CAPZA2, HMGB1, PRKCSH, DDOST, MAPK3	Pre Mono Core	down	49326	10	13	76.9231	Reactome_Pathways_2024.gmt
DEFECTIVE TPR MAY CONFER SUSCEPTIBILITY TOWARDS THYROID PAPILLARY CARCINOMA (TPC)	0.956621	0.999431	-0.631604	NUP37, NUP153, NUP214, NUP50, NUP58, AAAS, NUP205, RANBP2, POM121, SEH1L, SEC13	Pre Mono Core	down	49327	11	32	34.375	Reactome_Pathways_2024.gmt
REGULATION OF GLUCOKINASE BY GLUCOKINASE REGULATORY PROTEIN	0.956621	0.999431	-0.631604	NUP37, NUP153, NUP214, NUP50, NUP58, AAAS, NUP205, RANBP2, POM121, SEH1L, SEC13	Pre Mono Core	down	49328	11	32	34.375	Reactome_Pathways_2024.gmt
INHIBITION OF DNA RECOMBINATION AT TELOMERE	0.938573	0.999431	-0.634859	POLR2A, POT1, ATRX, POLR2D	Pre Mono Core	down	49329	4	47	8.51064	Reactome_Pathways_2024.gmt
TRANSPORT OF RIBONUCLEOPROTEINS INTO THE HOST NUCLEUS	0.960053	0.999431	-0.636456	NUP37, NUP153, NUP214, NUP50, NUP58, AAAS, NUP205, RANBP2, POM121, SEH1L, SEC13, NUP155, KPNA1	Pre Mono Core	down	49330	13	37	35.1351	Reactome_Pathways_2024.gmt
APOPTOTIC EXECUTION PHASE	0.95906	0.999431	-0.636746	CASP8, BIRC2, ROCK1, STK24, FNTA, HMGB2, VIM, DFFA, ADD1, ACIN1	Pre Mono Core	down	49331	10	52	19.2308	Reactome_Pathways_2024.gmt
ADHERENS JUNCTIONS INTERACTIONS	0.922227	0.999431	-0.636988	ZEB2, SP1, AGO4, TNRC6B, NECTIN1	Pre Mono Core	down	49332	5	59	8.47458	Reactome_Pathways_2024.gmt
CELL JUNCTION ORGANIZATION	0.959102	0.999431	-0.638402	VASP, ZEB2, SP1	Pre Mono Core	down	49333	3	119	2.52101	Reactome_Pathways_2024.gmt
MYOGENESIS	0.908418	0.999431	-0.643145	TCF4, MAPK14, ABL1	Pre Mono Core	down	49334	3	29	10.3448	Reactome_Pathways_2024.gmt
RUNX1 INTERACTS WITH CO-FACTORS WHOSE PRECISE EFFECT ON RUNX1 TARGETS IS NOT KNOWN	0.951668	0.999431	-0.649911	SMARCE1, CSNK2A2, RNF2, PHC3, CBX6, CSNK2A1, RUNX1, SMARCC1, EP300, SMARCC2, ARID2, ARID1A, SMARCD1	Pre Mono Core	down	49335	13	37	35.1351	Reactome_Pathways_2024.gmt
VITAMIN B5 (PANTOTHENATE) METABOLISM	0.888093	0.999431	-0.653036	PANK2, PPCDC, NUDT8, PANK3	Pre Mono Core	down	49336	4	20	20	Reactome_Pathways_2024.gmt
ACTIVATION OF AMPK DOWNSTREAM OF NMDARS	0.890772	0.999431	-0.653044	TUBB4B, PRKAA1, PRKAG2	Pre Mono Core	down	49337	3	28	10.7143	Reactome_Pathways_2024.gmt
REMOVAL OF THE FLAP INTERMEDIATE FROM THE C-STRAND	0.906323	0.999431	-0.656712	DNA2, POT1, WRN, POLD1, PCNA, TERF2IP	Pre Mono Core	down	49338	6	17	35.2941	Reactome_Pathways_2024.gmt
CA-DEPENDENT EVENTS	0.910885	0.999431	-0.661447	ADCY3, PRKACB	Pre Mono Core	down	49339	2	37	5.40541	Reactome_Pathways_2024.gmt
TELOMERE MAINTENANCE	0.965614	0.999431	-0.669485	WRAP53, DNA2, POLR2A, POT1, GAR1, ATRX, PPP6C, POLR2D, WRN, POLD1, RUVBL1, POLA1, CHTF18, DKC1, RFC4, PRIM2, PPP6R3, CHTF8, PCNA, TERF2IP	Pre Mono Core	down	49340	20	92	21.7391	Reactome_Pathways_2024.gmt
IRON UPTAKE AND TRANSPORT	0.942944	0.999431	-0.669919	ATP6V1H, ATP6V1A, CYBRD1, TFRC, ATP6V0B	Pre Mono Core	down	49341	5	59	8.47458	Reactome_Pathways_2024.gmt
CALMODULIN INDUCED EVENTS	0.898456	0.999431	-0.672372	ADCY3, PRKACB, KPNA2, PRKACA, PRKX, CREB1, PRKCA, ADCY7, GRK2	Pre Mono Core	down	49342	9	35	25.7143	Reactome_Pathways_2024.gmt
CAM PATHWAY	0.898456	0.999431	-0.672372	ADCY3, PRKACB, KPNA2, PRKACA, PRKX, CREB1, PRKCA, ADCY7, GRK2	Pre Mono Core	down	49343	9	35	25.7143	Reactome_Pathways_2024.gmt
G1 S-SPECIFIC TRANSCRIPTION	0.919755	0.999431	-0.67548	E2F1, ORC1, E2F4, RBL2	Pre Mono Core	down	49344	4	29	13.7931	Reactome_Pathways_2024.gmt
RAS PROCESSING	0.88557	0.999431	-0.678901	LYPLA1, HRAS, FNTA	Pre Mono Core	down	49345	3	24	12.5	Reactome_Pathways_2024.gmt
CHONDROITIN SULFATE DERMATAN SULFATE METABOLISM	0.888996	0.999431	-0.68183	IDS, B3GALT6, SDC4, CHST12, CSGALNACT2	Pre Mono Core	down	49346	5	50	10	Reactome_Pathways_2024.gmt
CONDENSATION OF PROMETAPHASE CHROMOSOMES	0.857696	0.999431	-0.686423	CSNK2A2, CSNK2A1	Pre Mono Core	down	49347	2	11	18.1818	Reactome_Pathways_2024.gmt
VPR-MEDIATED NUCLEAR IMPORT OF PICS	0.913472	0.999431	-0.696616	PSIP1, NUP37, NUP153, NUP214, NUP50, NUP58, AAAS, HMGA1, NUP205, RANBP2, POM121, SEH1L, SEC13, NUP155, KPNA1	Pre Mono Core	down	49348	15	40	37.5	Reactome_Pathways_2024.gmt
CIRCADIAN CLOCK	0.936764	0.999431	-0.700467	ATF2, NAMPT, CSNK1D, CRY2, CPT1A, RBM4, FBXL3, NCOA6, BHLHE40, TBL1XR1, HIF1A, EP300, PER2, CREB1, UBA52	Pre Mono Core	down	49349	15	70	21.4286	Reactome_Pathways_2024.gmt
DISEASES OF BRANCHED-CHAIN AMINO ACID CATABOLISM	0.841433	0.999431	-0.701611	ACAT1, IVD, MCCC2	Pre Mono Core	down	49350	3	13	23.0769	Reactome_Pathways_2024.gmt
VIRAL MESSENGER RNA SYNTHESIS	0.91846	0.999431	-0.706072	NUP37, NUP153, POLR2A, NUP214, POLR2D, NUP50, NUP58, GTF2F1, AAAS	Pre Mono Core	down	49351	9	49	18.3673	Reactome_Pathways_2024.gmt
TP53 REGULATES TRANSCRIPTION OF GENES INVOLVED IN G2 CELL CYCLE ARREST	0.84392	0.999431	-0.711206	E2F4, RBL2, BAX, PRMT1, EP300, PCNA, CDK1, CARM1	Pre Mono Core	down	49352	8	18	44.4444	Reactome_Pathways_2024.gmt
PURINE CATABOLISM	0.82788	0.999431	-0.713038	PNP, NUDT15, NUDT16, NUDT1	Pre Mono Core	down	49353	4	17	23.5294	Reactome_Pathways_2024.gmt
AMPLIFICATION OF SIGNAL FROM THE KINETOCHORES	0.956244	0.999431	-0.714367	CENPE, PMF1, NDEL1, BUB1B, CENPF, NUP37, DYNC1H1, CENPN, SPC25, CENPM, SPDL1, DSN1	Pre Mono Core	down	49354	12	94	12.766	Reactome_Pathways_2024.gmt
AMPLIFICATION OF SIGNAL FROM UNATTACHED KINETOCHORES VIA A MAD2 INHIBITORY SIGNAL	0.956244	0.999431	-0.714367	CENPE, PMF1, NDEL1, BUB1B, CENPF, NUP37, DYNC1H1, CENPN, SPC25, CENPM, SPDL1, DSN1	Pre Mono Core	down	49355	12	94	12.766	Reactome_Pathways_2024.gmt
REGULATION OF ENDOGENOUS RETROELEMENTS BY KRAB-ZFP PROTEINS	0.893928	0.999431	-0.714664	ZNF224, ZNF708, CBX5, ATF7IP, RBBP4, ZNF317, ZNF33A, TRIM28, SETDB1	Pre Mono Core	down	49356	9	76	11.8421	Reactome_Pathways_2024.gmt
APOPTOTIC CLEAVAGE OF CELLULAR PROTEINS	0.875829	0.999431	-0.715278	CASP8, BIRC2, ROCK1, STK24, FNTA	Pre Mono Core	down	49357	5	38	13.1579	Reactome_Pathways_2024.gmt
CELL-CELL JUNCTION ORGANIZATION	0.855598	0.999431	-0.715954	ZEB2, SP1, AGO4, TNRC6B, PRKCI, NECTIN1	Pre Mono Core	down	49358	6	92	6.52174	Reactome_Pathways_2024.gmt
SUMOYLATION OF UBIQUITINYLATION PROTEINS	0.900904	0.999431	-0.717952	NUP37, NUP153, PIAS4, PIAS1, PIAS2, NUP214, NUP50, NUP58, AAAS	Pre Mono Core	down	49359	9	39	23.0769	Reactome_Pathways_2024.gmt
CA2+ PATHWAY	0.883406	0.999431	-0.71797	GNG7, PLCB2, TCF7L2, AGO4, TNRC6B, PLCB1, PPP3CA, PRKCA, PPP3R1	Pre Mono Core	down	49360	9	63	14.2857	Reactome_Pathways_2024.gmt
RESOLUTION OF D-LOOP STRUCTURES THROUGH SYNTHESIS-DEPENDENT STRAND ANNEALING (SDSA)	0.876003	0.999431	-0.718115	SEM1, DNA2, TOP3A, BRIP1, RAD51B, WRN, RAD51AP1	Pre Mono Core	down	49361	7	27	25.9259	Reactome_Pathways_2024.gmt
INTERACTIONS OF VPR WITH HOST CELLULAR PROTEINS	0.893794	0.999431	-0.72405	PSIP1, NUP37, NUP153, SLC25A6, NUP214, NUP50, NUP58, AAAS	Pre Mono Core	down	49362	8	43	18.6047	Reactome_Pathways_2024.gmt
SUMOYLATION OF CHROMATIN ORGANIZATION PROTEINS	0.912837	0.999431	-0.726601	NUP37, RNF2, NUP153, PIAS1, SUMO3, PHC3, CBX5, PIAS2, NUP214, NUP50, NUP58, AAAS	Pre Mono Core	down	49363	12	58	20.6897	Reactome_Pathways_2024.gmt
MITF-M-DEPENDENT GENE EXPRESSION	0.923106	0.999431	-0.729487	ATP6V1H, DICER1, DIAPH1, SMARCE1, ATP6V1A, TCF7L2, MAPK14, ATP6V0B, AGO4, SIN3A, ASAH1, TNRC6B, SMARCC1, SMARCC2, BCL2, AKT2, CREB1, ARID1A, SMARCD1, HINT1, ATP6V1F	Pre Mono Core	down	49364	21	94	22.3404	Reactome_Pathways_2024.gmt
TRAF6 MEDIATED NF-KB ACTIVATION	0.845304	0.999431	-0.730105	MAP3K1, RNF135, NFKBIA, S100A12, IKBKG, APP, MAVS	Pre Mono Core	down	49365	7	25	28	Reactome_Pathways_2024.gmt
DEFECTIVE HDR THROUGH HOMOLOGOUS RECOMB REPAIR DUE TO PALB2 LOSS OF BRCA2 RAD51 RAD51C BINDING FNC	0.854408	0.999431	-0.733596	SEM1, DNA2, TOP3A, BRIP1, RAD51B, WRN, RAD51AP1	Pre Mono Core	down	49366	7	25	28	Reactome_Pathways_2024.gmt
DEFECTIVE HDR THROUGH HOMOLOGOUS RECOMBINATION REPAIR DUE TO PALB2 LOSS OF BRCA1 BINDING FUNCTION	0.854408	0.999431	-0.733596	SEM1, DNA2, TOP3A, BRIP1, RAD51B, WRN, RAD51AP1	Pre Mono Core	down	49367	7	25	28	Reactome_Pathways_2024.gmt
DEFECTIVE HOMOLOGOUS RECOMBINATION REPAIR (HRR) DUE TO BRCA1 LOSS OF FUNCTION	0.854408	0.999431	-0.733596	SEM1, DNA2, TOP3A, BRIP1, RAD51B, WRN, RAD51AP1	Pre Mono Core	down	49368	7	25	28	Reactome_Pathways_2024.gmt
DEFECTIVE HOMOLOGOUS RECOMBINATION REPAIR (HRR) DUE TO PALB2 LOSS OF FUNCTION	0.854408	0.999431	-0.733596	SEM1, DNA2, TOP3A, BRIP1, RAD51B, WRN, RAD51AP1	Pre Mono Core	down	49369	7	25	28	Reactome_Pathways_2024.gmt
G2 M DNA DAMAGE CHECKPOINT	0.911207	0.999431	-0.734626	UIMC1, HERC2, RAD9A, HUS1, DNA2, PIAS4, TOP3A, BRIP1, CHEK1, WRN	Pre Mono Core	down	49370	10	77	12.987	Reactome_Pathways_2024.gmt
CDC42 GTPASE CYCLE	0.945285	0.999431	-0.736302	GNA13, CDC42BPB, YKT6, WDR81, SPATA13, FGD3, TRIO, ABR, PLEKHG2, FMNL1, ARHGAP26, ARHGEF9, ARHGAP10, TFRC, PLD1, ARHGEF11, MYO9B, DOCK10, TAGAP, ARHGAP21, VAV2, ARHGDIA, FGD2, FGD4, PIK3R1, WIPF1, GIT2	Pre Mono Core	down	49371	27	155	17.4194	Reactome_Pathways_2024.gmt
HIV TRANSCRIPTION INITIATION	0.880746	0.999431	-0.738355	CCNH, TAF2, MNAT1, POLR2A, POLR2D, GTF2F1, GTF2H1, TAF4, TAF13, GTF2H5, GTF2H2, POLR2C, TAF9, ERCC2, TAF3	Pre Mono Core	down	49372	15	47	31.9149	Reactome_Pathways_2024.gmt
RNA POLYMERASE II HIV PROMOTER ESCAPE	0.880746	0.999431	-0.738355	CCNH, TAF2, MNAT1, POLR2A, POLR2D, GTF2F1, GTF2H1, TAF4, TAF13, GTF2H5, GTF2H2, POLR2C, TAF9, ERCC2, TAF3	Pre Mono Core	down	49373	15	47	31.9149	Reactome_Pathways_2024.gmt
RNA POLYMERASE II PROMOTER ESCAPE	0.880746	0.999431	-0.738355	CCNH, TAF2, MNAT1, POLR2A, POLR2D, GTF2F1, GTF2H1, TAF4, TAF13, GTF2H5, GTF2H2, POLR2C, TAF9, ERCC2, TAF3	Pre Mono Core	down	49374	15	47	31.9149	Reactome_Pathways_2024.gmt
RNA POLYMERASE II TRANSCRIPTION INITIATION	0.880746	0.999431	-0.738355	CCNH, TAF2, MNAT1, POLR2A, POLR2D, GTF2F1, GTF2H1, TAF4, TAF13, GTF2H5, GTF2H2, POLR2C, TAF9, ERCC2, TAF3	Pre Mono Core	down	49375	15	47	31.9149	Reactome_Pathways_2024.gmt
RNA POLYMERASE II TRANSCRIPTION INITIATION AND PROMOTER CLEARANCE	0.880746	0.999431	-0.738355	CCNH, TAF2, MNAT1, POLR2A, POLR2D, GTF2F1, GTF2H1, TAF4, TAF13, GTF2H5, GTF2H2, POLR2C, TAF9, ERCC2, TAF3	Pre Mono Core	down	49376	15	47	31.9149	Reactome_Pathways_2024.gmt
RNA POLYMERASE II TRANSCRIPTION PRE-INITIATION AND PROMOTER OPENING	0.880746	0.999431	-0.738355	CCNH, TAF2, MNAT1, POLR2A, POLR2D, GTF2F1, GTF2H1, TAF4, TAF13, GTF2H5, GTF2H2, POLR2C, TAF9, ERCC2, TAF3	Pre Mono Core	down	49377	15	47	31.9149	Reactome_Pathways_2024.gmt
HATS ACETYLATE HISTONES	0.928854	0.999431	-0.739763	MCRS1, YEATS2, JADE1, EPC1, ATF2, ELP3, OGT, MRGBP, KAT7, SUPT20H, BRPF1, KANSL3, ING5, RUVBL1, KANSL2, BRPF3, ELP2, MEAF6, TAF5L, EP300	Pre Mono Core	down	49378	20	108	18.5185	Reactome_Pathways_2024.gmt
ADIPOGENESIS	0.923193	0.999431	-0.740315	CEBPA, MED13, MED14, MED28, KLF4, ZNF467, MED16, MED30	Pre Mono Core	down	49379	8	110	7.27273	Reactome_Pathways_2024.gmt
G0 AND EARLY G1	0.837987	0.999431	-0.741133	E2F1, TOP2A, E2F4, RBL2, DYRK1A, MYBL2	Pre Mono Core	down	49380	6	27	22.2222	Reactome_Pathways_2024.gmt
ACTIVATION OF NMDA RECEPTORS AND POSTSYNAPTIC EVENTS	0.868128	0.999431	-0.741879	PRKACB, TUBB4B, HRAS, NRGN, PRKAA1, DLG1, KPNA2, PRKAG2	Pre Mono Core	down	49381	8	93	8.60215	Reactome_Pathways_2024.gmt
FORMATION OF THE BETA-CATENIN TCF TRANSACTIVATING COMPLEX	0.82151	0.999431	-0.749675	TLE4, TCF4, TCF7L2, RUVBL1, ASH2L	Pre Mono Core	down	49382	5	60	8.33333	Reactome_Pathways_2024.gmt
HIV LIFE CYCLE	0.969236	0.999431	-0.750102	CTDP1, RNMT, PSIP1, CDK9, ELL, NUP37, CD4, SUPT5H, NUP153, CCNH, TAF2, MNAT1, POLR2A, VPS37B, VPS4B, CHMP3, NUP214, CHMP7, POLR2D, VPS4A, NUP50, NUP58, GTF2F1, AAAS, NCBP2, NELFE, HMGA1, NCBP1, GTF2H1, CHMP4A, TAF4, NUP205, RANGAP1, RANBP2, UBAP1, TAF13, UBA52, POM121, RNGTT, GTF2H5, NELFCD, GTF2H2, POLR2C, TAF9, NMT1, SEH1L, SEC13, ERCC2, TAF3, LIG1, NUP155, TSG101, NELFB, KPNA1, CHMP4B, MVB12B, VPS37C	Pre Mono Core	down	49383	57	158	36.0759	Reactome_Pathways_2024.gmt
TRANSPORT OF VITAMINS, NUCLEOSIDES, AND RELATED MOLECULES	0.800039	0.999431	-0.752237	SLC35B4, SLCO3A1, SLC35B2, SLC25A6, SLC35D1	Pre Mono Core	down	49384	5	43	11.6279	Reactome_Pathways_2024.gmt
IMPAIRED BRCA2 BINDING TO RAD51	0.855438	0.999431	-0.753394	RAD9A, SEM1, HUS1, DNA2, TOP3A, BRIP1, WRN, RHNO1, RFC4	Pre Mono Core	down	49385	9	35	25.7143	Reactome_Pathways_2024.gmt
DEFECTIVE HOMOLOGOUS RECOMBINATION REPAIR (HRR) DUE TO BRCA2 LOSS OF FUNCTION	0.858832	0.999431	-0.753465	RAD9A, SEM1, HUS1, DNA2, TOP3A, BRIP1, RAD51B, WRN, RAD51AP1, RHNO1, RFC4	Pre Mono Core	down	49386	11	41	26.8293	Reactome_Pathways_2024.gmt
DISEASES OF DNA DOUBLE-STRAND BREAK REPAIR	0.858832	0.999431	-0.753465	RAD9A, SEM1, HUS1, DNA2, TOP3A, BRIP1, RAD51B, WRN, RAD51AP1, RHNO1, RFC4	Pre Mono Core	down	49387	11	41	26.8293	Reactome_Pathways_2024.gmt
MICRORNA (MIRNA) BIOGENESIS	0.821462	0.999431	-0.755138	DICER1, POLR2A, DROSHA, POLR2D, AGO4	Pre Mono Core	down	49388	5	26	19.2308	Reactome_Pathways_2024.gmt
TRANSPORT OF BILE SALTS AND ORGANIC ACIDS, METAL IONS AND AMINE COMPOUNDS	0.828062	0.999431	-0.759433	SLC44A1, SLC6A6, SLC39A8, SLC22A15	Pre Mono Core	down	49389	4	84	4.7619	Reactome_Pathways_2024.gmt
EML4 AND NUDC IN MITOTIC SPINDLE FORMATION	0.916542	0.999431	-0.762245	CENPE, PMF1, NDEL1, BUB1B, CENPF, NUP37, TUBB4B, DYNC1H1, NEK7, CENPN, SPC25, CENPM, SPDL1, DSN1	Pre Mono Core	down	49390	14	116	12.069	Reactome_Pathways_2024.gmt
NUCLEAR PORE COMPLEX (NPC) DISASSEMBLY	0.841038	0.999431	-0.763652	NUP37, NUP153, NEK7, NUP214, NUP50, NUP58, AAAS, NUP205, RANBP2, POM121, CDK1, SEH1L, SEC13, NEK6, NUP155	Pre Mono Core	down	49391	15	36	41.6667	Reactome_Pathways_2024.gmt
GLYCOSPHINGOLIPID CATABOLISM	0.805301	0.999431	-0.764239	SUMF1, SUMF2, ARSG	Pre Mono Core	down	49392	3	39	7.69231	Reactome_Pathways_2024.gmt
BUDDING AND MATURATION OF HIV VIRION	0.812763	0.999431	-0.768323	VPS37B, VPS4B, CHMP3, CHMP7, VPS4A, CHMP4A, UBAP1, UBA52, TSG101, CHMP4B, MVB12B, VPS37C	Pre Mono Core	down	49393	12	36	33.3333	Reactome_Pathways_2024.gmt
POST NMDA RECEPTOR ACTIVATION EVENTS	0.825047	0.999431	-0.769929	PRKACB, TUBB4B, HRAS, NRGN, PRKAA1, DLG1, KPNA2, PRKAG2	Pre Mono Core	down	49394	8	80	10	Reactome_Pathways_2024.gmt
TRANSCRIPTION OF E2F TARGETS UNDER NEGATIVE CONTROL BY DREAM COMPLEX	0.772639	0.999431	-0.775517	E2F1, TOP2A, E2F4, RBL2	Pre Mono Core	down	49395	4	19	21.0526	Reactome_Pathways_2024.gmt
CELLULAR RESPONSE TO STARVATION	0.856015	0.999431	-0.775745	ATP6V1H, ATF2, MIOS, NPRL2, ATP6V1A, RRAGD	Pre Mono Core	down	49396	6	161	3.72671	Reactome_Pathways_2024.gmt
SEMAPHORIN INTERACTIONS	0.812547	0.999431	-0.778183	RHOB, FES, CDK5, SEMA4D, ROCK1, DPYSL2, PIP5K1C, LIMK2, ITGB1, ARHGEF11, GSK3B, SEMA4A	Pre Mono Core	down	49397	12	64	18.75	Reactome_Pathways_2024.gmt
ONCOGENE INDUCED SENESCENCE	0.802925	0.999431	-0.778312	ETS2, E2F1, SP1, E2F3, CDK6, AGO4	Pre Mono Core	down	49398	6	35	17.1429	Reactome_Pathways_2024.gmt
FRS2-MEDIATED ACTIVATION	0.748112	0.999431	-0.778376	FRS2	Pre Mono Core	down	49399	1	12	8.33333	Reactome_Pathways_2024.gmt
ASSEMBLY OF THE HIV VIRION	0.755327	0.999431	-0.778541	VPS37B, UBAP1, UBA52, TSG101, MVB12B, VPS37C	Pre Mono Core	down	49400	6	24	25	Reactome_Pathways_2024.gmt
NEGATIVE REGULATION OF MAPK PATHWAY	0.813376	0.999431	-0.781176	ARAF, DUSP2, HRAS, DUSP1	Pre Mono Core	down	49401	4	43	9.30233	Reactome_Pathways_2024.gmt
RHOC GTPASE CYCLE	0.838765	0.999431	-0.78203	ARHGEF1, PKN2, DIAPH1, ANLN, ROCK1, ABR, ARHGAP26, TFRC, ARHGEF40, ARHGEF11, MYO9B, CIT, ARHGAP21, VAV2, ARHGDIA	Pre Mono Core	down	49402	15	74	20.2703	Reactome_Pathways_2024.gmt
GLYCOSAMINOGLYCAN METABOLISM	0.836746	0.999431	-0.783928	CD44, CHP1, IDS, HGSNAT, SLC35B2, B3GALT6, SDC4, CHST12, ST3GAL1, CSGALNACT2, UXS1, ST3GAL2, ST3GAL3, HS2ST1, NAGLU, B4GALT7, B4GALT5	Pre Mono Core	down	49403	17	127	13.3858	Reactome_Pathways_2024.gmt
ION CHANNEL TRANSPORT	0.855108	0.999431	-0.784243	ATP6V1H, ATP6V1A, ATP8B4, TRPM2, TPCN2, ATP11B, OSTM1, MLKL, CLCN5, ATP9B, SGK1, TTYH3, ATP2A3, ATP6V0B, CLCN3, ATP8A1, ATP10D	Pre Mono Core	down	49404	17	184	9.23913	Reactome_Pathways_2024.gmt
E2F MEDIATED REGULATION OF DNA REPLICATION	0.769451	0.999431	-0.786141	E2F1, ORC4, ORC1	Pre Mono Core	down	49405	3	22	13.6364	Reactome_Pathways_2024.gmt
GLYCOSPHINGOLIPID METABOLISM	0.788299	0.999431	-0.788456	SUMF1, SUMF2, ARSG, ASAH1, ST3GAL2, ST3GAL3, B4GALT5, M6PR	Pre Mono Core	down	49406	8	58	13.7931	Reactome_Pathways_2024.gmt
DISEASES ASSOCIATED WITH GLYCOSAMINOGLYCAN METABOLISM	0.741979	0.999431	-0.788729	B3GALT6, SDC4, ST3GAL3, B4GALT7, SLC26A2, CHSY1	Pre Mono Core	down	49407	6	41	14.6341	Reactome_Pathways_2024.gmt
FGFR2 MUTANT RECEPTOR ACTIVATION	0.749418	0.999431	-0.789818	POLR2A, POLR2D, GTF2F1, NCBP2, NCBP1	Pre Mono Core	down	49408	5	33	15.1515	Reactome_Pathways_2024.gmt
SIGNALING BY FGFR2 IIIA TM	0.749418	0.999431	-0.789818	POLR2A, POLR2D, GTF2F1, NCBP2, NCBP1	Pre Mono Core	down	49409	5	19	26.3158	Reactome_Pathways_2024.gmt
REGULATION OF NF-KAPPA B SIGNALING	0.741621	0.999431	-0.790542	CASP8, USP14, IKBKG, N4BP1, UBA52	Pre Mono Core	down	49410	5	18	27.7778	Reactome_Pathways_2024.gmt
CASPASE-MEDIATED CLEAVAGE OF CYTOSKELETAL PROTEINS	0.734172	0.999431	-0.791198	CASP8, VIM, ADD1	Pre Mono Core	down	49411	3	12	25	Reactome_Pathways_2024.gmt
LATE PHASE OF HIV LIFE CYCLE	0.913768	0.999431	-0.791476	CTDP1, RNMT, CDK9, ELL, NUP37, SUPT5H, NUP153, CCNH, TAF2, MNAT1, POLR2A, VPS37B, VPS4B, CHMP3, NUP214, CHMP7, POLR2D, VPS4A, NUP50, NUP58, GTF2F1, AAAS, NCBP2, NELFE, NCBP1, GTF2H1, CHMP4A, TAF4, NUP205, RANGAP1, RANBP2, UBAP1, TAF13, UBA52, POM121, RNGTT, GTF2H5, NELFCD, GTF2H2, POLR2C, TAF9, NMT1, SEH1L, SEC13, ERCC2, TAF3, NUP155, TSG101, NELFB, CHMP4B, MVB12B, VPS37C	Pre Mono Core	down	49412	52	145	35.8621	Reactome_Pathways_2024.gmt
CAP-DEPENDENT TRANSLATION INITIATION	0.79004	0.999431	-0.796727	EIF4B, EIF4A1, PABPC1, EIF3L	Pre Mono Core	down	49413	4	124	3.22581	Reactome_Pathways_2024.gmt
EUKARYOTIC TRANSLATION INITIATION	0.79004	0.999431	-0.796727	EIF4B, EIF4A1, PABPC1, EIF3L	Pre Mono Core	down	49414	4	124	3.22581	Reactome_Pathways_2024.gmt
RHOBTB1 GTPASE CYCLE	0.751572	0.999431	-0.796911	SPEN, ROCK1, STK38, TRA2B, RBBP6	Pre Mono Core	down	49415	5	23	21.7391	Reactome_Pathways_2024.gmt
PAUSING AND RECOVERY OF TAT-MEDIATED HIV ELONGATION	0.778961	0.999431	-0.798624	CTDP1, CDK9, ELL, SUPT5H, POLR2A, POLR2D, GTF2F1	Pre Mono Core	down	49416	7	32	21.875	Reactome_Pathways_2024.gmt
TAT-MEDIATED HIV ELONGATION ARREST AND RECOVERY	0.778961	0.999431	-0.798624	CTDP1, CDK9, ELL, SUPT5H, POLR2A, POLR2D, GTF2F1	Pre Mono Core	down	49417	7	32	21.875	Reactome_Pathways_2024.gmt
INTERLEUKIN RECEPTOR SHC SIGNALING	0.747876	0.999431	-0.799577	SHC1, GAB2	Pre Mono Core	down	49418	2	27	7.40741	Reactome_Pathways_2024.gmt
REGULATION OF TP53 ACTIVITY	0.904057	0.999431	-0.803911	RAD9A, CSNK2A2, CDK5, TPX2, HUS1, BRD7, DNA2, TAF2, KMT5A, TOP3A, PIP4K2A, BRIP1, SMYD2, BRPF1, CHEK1, MAPKAPK5, PRKAA1, USP7, WRN, ING5, PLK3, CSNK2A1, MAPK14, SGK1, RBBP4, PRKAG2, BRPF3, PIN1, STK11, RHNO1, HIPK1, RFC4, TAF4, MEAF6, RICTOR, EP300	Pre Mono Core	down	49419	36	160	22.5	Reactome_Pathways_2024.gmt
BILE ACID AND BILE SALT METABOLISM	0.71854	0.999431	-0.804035	OSBPL3, SCP2	Pre Mono Core	down	49420	2	44	4.54545	Reactome_Pathways_2024.gmt
SYNTHESIS OF BILE ACIDS AND BILE SALTS	0.71854	0.999431	-0.804035	OSBPL3, SCP2	Pre Mono Core	down	49421	2	33	6.06061	Reactome_Pathways_2024.gmt
RNA POLYMERASE II PRE-TRANSCRIPTION EVENTS	0.830534	0.999431	-0.80435	CTDP1, AFF4, CDK9, ELL, SUPT5H, CCNH, TAF2, MNAT1, POLR2A, EAF1, POLR2D, GTF2F1, NCBP2, NELFE, NCBP1, GTF2H1, SUPT6H, PAF1, TAF4	Pre Mono Core	down	49422	19	81	23.4568	Reactome_Pathways_2024.gmt
SUMOYLATION OF TRANSCRIPTION COFACTORS	0.784853	0.999431	-0.804421	MBD1, RNF2, ZNF350, PIAS4, UHRF2, PIAS1, SUMO3, PHC3, PIAS2, CTBP1, SIN3A, TRIM28	Pre Mono Core	down	49423	12	44	27.2727	Reactome_Pathways_2024.gmt
HOMOLOGOUS DNA PAIRING AND STRAND EXCHANGE	0.791831	0.999431	-0.804867	RAD9A, SEM1, HUS1, DNA2, TOP3A, BRIP1, RAD51B, CHEK1, WRN, RAD51AP1, RHNO1, RFC4	Pre Mono Core	down	49424	12	43	27.907	Reactome_Pathways_2024.gmt
COPII-MEDIATED VESICLE TRANSPORT	0.806579	0.999431	-0.80645	TRAPPC6A, AREG, YKT6, CSNK1D, TRAPPC2, PPP6C, SEC24D, TMED10, SEC16A, SEC24A, GORASP1, PREB, STX17, TRAPPC9, PPP6R3	Pre Mono Core	down	49425	15	69	21.7391	Reactome_Pathways_2024.gmt
METABOLISM OF CARBOHYDRATES	0.917731	0.999431	-0.80796	MANBA, CD44, CHP1, FUT11, PHKA2, PRKACB, NUP37, NUP153, GPI, IDS, GAA, HGSNAT, SLC35B2, B3GALT6, SDC4, NUP214, CHST12, NUP50, NUP58, ST3GAL1, FBP1, CRYL1, CSGALNACT2, AAAS, PHKB, GYG1, TKFC, GYS1, UXS1, MAN2B1, TKT, ST3GAL2, ST3GAL3, HS2ST1, NUP205, RPE, NAGLU, B4GALT7, PRKACA, B4GALT5, PYGB, RANBP2	Pre Mono Core	down	49426	42	290	14.4828	Reactome_Pathways_2024.gmt
METABOLISM OF NUCLEOTIDES	0.814815	0.999431	-0.809855	AMPD2, NME3, ENTPD6, TK2, ENTPD4, CDA, DTYMK, PNP, AMPD3, UCK1, NUDT15, RRM2B, IMPDH1	Pre Mono Core	down	49427	13	98	13.2653	Reactome_Pathways_2024.gmt
HCMV INFECTION	0.839699	0.999431	-0.810814	NUP37, VPS36, TUBB4B, DYNC1H1, NUP153, VPS37B, VPS25, CHMP3, NUP214, CHMP7, VPS4A, NUP50, NUP58, AAAS, ITGB1, RBBP4, CBX1, TRIM28, TBL1XR1, CHMP4A, NUP205, DYNC1LI1, RANBP2, UBAP1, CREB1, POM121, SEH1L, SEC13, NCOR2, DYNC1LI2, HDAC3, NUP155, TSG101, EED, CHMP4B, MVB12B, VPS37C	Pre Mono Core	down	49428	37	259	14.2857	Reactome_Pathways_2024.gmt
NUCLEOTIDE-BINDING DOMAIN, LEUCINE RICH REPEAT CONTAINING RECEPTOR (NLR) SIGNALING PATHWAYS	0.780441	0.999431	-0.815795	TXNIP, CASP8, RIPK2, MEFV, BIRC2, TNFAIP3, CASP4	Pre Mono Core	down	49429	7	61	11.4754	Reactome_Pathways_2024.gmt
PRESYNAPTIC PHASE OF HOMOLOGOUS DNA PAIRING AND STRAND EXCHANGE	0.760714	0.999431	-0.816553	RAD9A, SEM1, HUS1, DNA2, TOP3A, BRIP1, RAD51B, CHEK1, WRN	Pre Mono Core	down	49430	9	40	22.5	Reactome_Pathways_2024.gmt
RHOA GTPASE CYCLE	0.828096	0.999431	-0.818642	ARHGEF1, FAM13A, PKN2, DIAPH1, YKT6, ANLN, TRIO, ROCK1, ABR, ARHGAP26, ARHGAP10, AAAS, TFRC, TMEM87A, ARHGEF40, PLD1, ARHGEF11, MYO9B, NET1, CIT, TAGAP, DOCK2, ARHGAP21, VAV2, ARHGDIA	Pre Mono Core	down	49431	25	149	16.7785	Reactome_Pathways_2024.gmt
RHO GTPASES ACTIVATE ROCKS	0.700891	0.999431	-0.819697	RHOB, ROCK1, LIMK2	Pre Mono Core	down	49432	3	19	15.7895	Reactome_Pathways_2024.gmt
MRNA DECAY BY 5' TO 3' EXORIBONUCLEASE	0.696446	0.999431	-0.820501	DCP2	Pre Mono Core	down	49433	1	15	6.66667	Reactome_Pathways_2024.gmt
PROLONGED ERK ACTIVATION EVENTS	0.696254	0.999431	-0.821004	FRS2, CRK	Pre Mono Core	down	49434	2	14	14.2857	Reactome_Pathways_2024.gmt
FORMATION OF HIV ELONGATION COMPLEX IN THE ABSENCE OF HIV TAT	0.769536	0.999431	-0.821982	CTDP1, CDK9, ELL, SUPT5H, CCNH, MNAT1, POLR2A, POLR2D, GTF2F1, NCBP2, NELFE, NCBP1, GTF2H1	Pre Mono Core	down	49435	13	45	28.8889	Reactome_Pathways_2024.gmt
MITOCHONDRIAL FATTY ACID BETA-OXIDATION	0.721706	0.999431	-0.826094	ACOT11, ACADVL, THEM4, ACOT7, ACOT9, ACSM3	Pre Mono Core	down	49436	6	38	15.7895	Reactome_Pathways_2024.gmt
TRANSPORT OF MATURE MRNAS DERIVED FROM INTRONLESS TRANSCRIPTS	0.749482	0.999431	-0.831052	NXF1, NUP37, NUP153, NUP214, NUP50, NUP58, AAAS, NCBP2, EIF4E, NCBP1, SYMPK, NUP205, RANBP2, POM121, SEH1L, SEC13, CPSF1, NUP155	Pre Mono Core	down	49437	18	43	41.8605	Reactome_Pathways_2024.gmt
SIGNALING BY MET	0.736436	0.999431	-0.835678	SHC1, HRAS, GGA3, ITGB1, CRK, ARF6, SOS1, SH3GL1, PIK3R1, UBA52, PIK3CA, RANBP9, NRAS, EPS15	Pre Mono Core	down	49438	14	79	17.7215	Reactome_Pathways_2024.gmt
NEF-MEDIATES DOWN MODULATION OF CELL SURFACE RECEPTORS BY RECRUITING THEM TO CLATHRIN ADAPTERS	0.690154	0.999431	-0.837283	ATP6V1H, AP2A1, CD4, AP1M1	Pre Mono Core	down	49439	4	22	18.1818	Reactome_Pathways_2024.gmt
DEATH RECEPTOR SIGNALING	0.814657	0.999431	-0.83761	GNA13, ARHGEF1, BCL2L11, PSEN1, CASP8, RIPK2, BIRC2, TNFAIP3, CASP10, FGD3, TRIO, BEX3, ABR, PLEKHG2, PRDM4, ARHGEF9	Pre Mono Core	down	49440	16	157	10.1911	Reactome_Pathways_2024.gmt
G BETA GAMMA SIGNALLING THROUGH CDC42	0.6697	0.990743	-0.837831	GNG7	Pre Mono Core	down	49441	1	20	5	Reactome_Pathways_2024.gmt
DEVELOPMENTAL BIOLOGY	0.963001	0.999431	-0.839522	JUN, EIF4B, RHOB, ATP6V1H, SHC1, VASP, CEBPA, DPY30, MED13, UPF2, MED14, EIF4A1, DICER1, MED28, ZEB2, GAB2, PSEN1, IL6R, PRKACB, AP2A1, SEM1, FES, DIAPH1, SMARCE1, E2F1, ATP6V1A, CSNK2A2, EVL, MAML1, TCF4, CDK5, PABPC1, FOXO3, SEMA4D, ABL2, TUBB4B, TRIO, KLF4, PSMD13, KMT2A, ZNF335, ROCK1, ZNF467, DPYSL2, POLR2A, FRS2, HRAS, ZSWIM8, KDM6A, PSMB5, PDLIM7, MED16, RARA, KMT2C, TCF7L2	Pre Mono Core	down	49442	55	1385	3.97112	Reactome_Pathways_2024.gmt
SIGNALING BY FGFR	0.741746	0.999431	-0.840199	SHC1, POLR2A, FRS2, HRAS, POLR2D, GTF2F1, NCBP2, SOS1, NCBP1, HNRNPH1, PTBP1, PIK3R1, UBA52, PIK3CA, POLR2C, NRAS	Pre Mono Core	down	49443	16	91	17.5824	Reactome_Pathways_2024.gmt
SIGNALING BY ERYTHROPOIETIN	0.685807	0.998138	-0.842239	SHC1, PLCG2, PIK3CG, HRAS, STAT5B	Pre Mono Core	down	49444	5	25	20	Reactome_Pathways_2024.gmt
PHOSPHORYLATION OF CD3 AND TCR ZETA CHAINS	0.66544	0.990743	-0.844801	HLA-DRB5, CD4, PAG1, HLA-DQB1, CSK	Pre Mono Core	down	49445	5	29	17.2414	Reactome_Pathways_2024.gmt
PKA-MEDIATED PHOSPHORYLATION OF CREB	0.658833	0.989888	-0.849069	ADCY3, PRKACB	Pre Mono Core	down	49446	2	20	10	Reactome_Pathways_2024.gmt
TRANSCRIPTION OF THE HIV GENOME	0.739644	0.999431	-0.850716	CTDP1, RNMT, CDK9, ELL, SUPT5H, CCNH, TAF2, MNAT1, POLR2A, POLR2D, GTF2F1, NCBP2, NELFE, NCBP1, GTF2H1	Pre Mono Core	down	49447	15	71	21.1268	Reactome_Pathways_2024.gmt
CASPASE ACTIVATION VIA EXTRINSIC APOPTOTIC SIGNALLING PATHWAY	0.672614	0.992086	-0.851766	DAPK1, CASP8	Pre Mono Core	down	49448	2	28	7.14286	Reactome_Pathways_2024.gmt
G-PROTEIN MEDIATED EVENTS	0.683988	0.997802	-0.85405	GNA15, ADCY3, PRKACB, PLCB2	Pre Mono Core	down	49449	4	54	7.40741	Reactome_Pathways_2024.gmt
GLUCAGON-LIKE PEPTIDE-1 (GLP1) REGULATES INSULIN SECRETION	0.670463	0.990743	-0.854863	GNG7, PRKACB	Pre Mono Core	down	49450	2	42	4.7619	Reactome_Pathways_2024.gmt
LATE ENDOSOMAL MICROAUTOPHAGY	0.681293	0.99726	-0.855408	VPS37B, CHMP3, CHMP7, VIM, CHMP4A, UBAP1, UBA52, PARK7, TSG101, CHMP4B, MVB12B, VPS37C, IFT88	Pre Mono Core	down	49451	13	34	38.2353	Reactome_Pathways_2024.gmt
TOLL-LIKE RECEPTOR CASCADES	0.788897	0.999431	-0.856582	JUN, FOS, CTSS, MAP3K1, PLCG2, ATF2, CASP8, RIPK2, BIRC2, MAP2K7, TRAF3, PELI1, BPI	Pre Mono Core	down	49452	13	174	7.47126	Reactome_Pathways_2024.gmt
TELOMERE EXTENSION BY TELOMERASE	0.668889	0.990743	-0.856608	WRAP53, POT1, GAR1, PPP6C, RUVBL1, DKC1, PPP6R3, TERF2IP	Pre Mono Core	down	49453	8	23	34.7826	Reactome_Pathways_2024.gmt
PD-1 SIGNALING	0.647659	0.985356	-0.857205	HLA-DRB5, CD4	Pre Mono Core	down	49454	2	30	6.66667	Reactome_Pathways_2024.gmt
TRIGLYCERIDE METABOLISM	0.650329	0.988173	-0.857286	LPIN1, PRKACB, ABHD5	Pre Mono Core	down	49455	3	38	7.89474	Reactome_Pathways_2024.gmt
L13A-MEDIATED TRANSLATIONAL SILENCING OF CERULOPLASMIN EXPRESSION	0.670884	0.990743	-0.859433	EIF4B, EIF4A1, PABPC1, EIF3L	Pre Mono Core	down	49456	4	116	3.44828	Reactome_Pathways_2024.gmt
FORMATION OF RNA POL II ELONGATION COMPLEX	0.704135	0.999431	-0.860873	CTDP1, AFF4, CDK9, ELL, SUPT5H, CCNH, MNAT1, POLR2A, EAF1, POLR2D, GTF2F1, NCBP2, NELFE, NCBP1, GTF2H1, SUPT6H, PAF1	Pre Mono Core	down	49457	17	58	29.3103	Reactome_Pathways_2024.gmt
RNA POLYMERASE II TRANSCRIPTION ELONGATION	0.704135	0.999431	-0.860873	CTDP1, AFF4, CDK9, ELL, SUPT5H, CCNH, MNAT1, POLR2A, EAF1, POLR2D, GTF2F1, NCBP2, NELFE, NCBP1, GTF2H1, SUPT6H, PAF1	Pre Mono Core	down	49458	17	58	29.3103	Reactome_Pathways_2024.gmt
TRANSPORT OF SMALL MOLECULES	0.881299	0.999431	-0.861786	ATP6V1H, NPC1, SLC38A2, SCARB1, GNG7, SLC2A3, CA1, SLC35B4, ADCY3, PRKACB, AP2A1, SEM1, SLC44A1, SLC6A6, SLC8B1, MMGT1, ATP6V1A, SLC39A8, SLC15A3, NIPA2, LDLR, ATP8B4, PSMD13, ABCB8, SLC22A15, APOBR, SLC25A26, RAB11FIP2, TRPM2, NIPAL3, DERL1, TPCN2, ERLIN1, SLCO3A1, CYBRD1, PSMB5, ATP11B, SLC35B2, OSTM1, MLKL, CLCN5, SLC20A1, CA2, PSMA4, SLC25A6, CYB5R1, ABCC1, SLC35D1, HDLBP, ATP9B, TFRC, SLC4A2, SLC24A4, SGK1, TTYH3, RUNX1, ATP2A3, CYB5R4, ATP6V0B	Pre Mono Core	down	49459	59	724	8.14917	Reactome_Pathways_2024.gmt
TRANSPORT OF THE SLBP DEPENDANT MATURE MRNA	0.681192	0.99726	-0.864273	NXF1, NUP37, NUP153, NUP214, NUP50, NUP58, AAAS, NCBP2, EIF4E, NCBP1, NUP205, RANBP2, POM121, SEH1L, SEC13	Pre Mono Core	down	49460	15	36	41.6667	Reactome_Pathways_2024.gmt
MRNA ACTIVATION UPON BINDING OF THE CAP-BINDING COMPLEX AND EIFS, AND SUBSEQUENT BINDING TO 43S	0.660725	0.990246	-0.865347	EIF4B, EIF4A1, PABPC1, EIF3L	Pre Mono Core	down	49461	4	61	6.55738	Reactome_Pathways_2024.gmt
SIGNALING BY FGFR2	0.68475	0.997802	-0.868328	SHC1, POLR2A, FRS2, HRAS, POLR2D, GTF2F1, NCBP2, SOS1, NCBP1, HNRNPH1, PTBP1, PIK3R1, UBA52, PIK3CA, POLR2C, NRAS	Pre Mono Core	down	49462	16	75	21.3333	Reactome_Pathways_2024.gmt
INTRAFLAGELLAR TRANSPORT	0.636398	0.979324	-0.872995	TUBB4B, TRAF3IP1, KIF3B	Pre Mono Core	down	49463	3	53	5.66038	Reactome_Pathways_2024.gmt
TRANSLATION INITIATION COMPLEX FORMATION	0.643294	0.985356	-0.874057	EIF4B, EIF4A1, PABPC1, EIF3L	Pre Mono Core	down	49464	4	60	6.66667	Reactome_Pathways_2024.gmt
MITOCHONDRIAL UNFOLDED PROTEIN RESPONSE (UPRMT)	0.627083	0.974924	-0.875155	SOD2, FOXO3, CAT, HTRA2	Pre Mono Core	down	49465	4	18	22.2222	Reactome_Pathways_2024.gmt
FORMATION OF SENESCENCE-ASSOCIATED HETEROCHROMATIN FOCI (SAHF)	0.620523	0.96868	-0.876019	UBN1	Pre Mono Core	down	49466	1	17	5.88235	Reactome_Pathways_2024.gmt
FLT3 SIGNALING	0.652578	0.989101	-0.876187	SH2B3, BCL2L11, GAB2, FOXO3, ABL2, HRAS, STAT5B	Pre Mono Core	down	49467	7	38	18.4211	Reactome_Pathways_2024.gmt
NEURONAL SYSTEM	0.713034	0.999431	-0.877805	SLC38A2, GNG7, ADCY3, PRKACB, AP2A1, CACNA2D3, DLGAP4, PLCB2, TUBB4B, HRAS, GLS, NRGN, ARHGEF9, PRKAA1, DLG1, COMT, KPNA2, PRKAG2, PRKCB, DNAJC5, KCNAB2, ARL6IP5, GNAI3, PLCB1, PRKACA, PRKX	Pre Mono Core	down	49468	26	411	6.32603	Reactome_Pathways_2024.gmt
FATTY ACID METABOLISM	0.697565	0.999431	-0.881176	PTGS2, ACOT11, ACADVL, LTC4S, THEM4, HACD3, ACOT7, ACSF3, PHYH, CPT1A, ACOT9, ACSM3, SCP2, ABCC1	Pre Mono Core	down	49469	14	176	7.95455	Reactome_Pathways_2024.gmt
PLC BETA MEDIATED EVENTS	0.630875	0.976978	-0.881533	GNA15, ADCY3, PRKACB, PLCB2	Pre Mono Core	down	49470	4	49	8.16327	Reactome_Pathways_2024.gmt
TP53 REGULATES TRANSCRIPTION OF CELL CYCLE GENES	0.65373	0.989142	-0.882498	RGCC, E2F1, E2F4, RBL2, BAX, PLK3, BTG2, PRMT1, CNOT11, EP300, CNOT2, PCNA, CDKN1B, CDK1, CNOT7, CARM1, CNOT10	Pre Mono Core	down	49471	17	49	34.6939	Reactome_Pathways_2024.gmt
FORMATION OF HIV-1 ELONGATION COMPLEX CONTAINING HIV-1 TAT	0.64676	0.985356	-0.886583	CTDP1, CDK9, ELL, SUPT5H, CCNH, MNAT1, POLR2A, POLR2D, GTF2F1, NCBP2, NELFE, NCBP1, GTF2H1	Pre Mono Core	down	49472	13	44	29.5455	Reactome_Pathways_2024.gmt
HIV TRANSCRIPTION ELONGATION	0.64676	0.985356	-0.886583	CTDP1, CDK9, ELL, SUPT5H, CCNH, MNAT1, POLR2A, POLR2D, GTF2F1, NCBP2, NELFE, NCBP1, GTF2H1	Pre Mono Core	down	49473	13	44	29.5455	Reactome_Pathways_2024.gmt
TAT-MEDIATED ELONGATION OF THE HIV-1 TRANSCRIPT	0.64676	0.985356	-0.886583	CTDP1, CDK9, ELL, SUPT5H, CCNH, MNAT1, POLR2A, POLR2D, GTF2F1, NCBP2, NELFE, NCBP1, GTF2H1	Pre Mono Core	down	49474	13	44	29.5455	Reactome_Pathways_2024.gmt
HCMV LATE EVENTS	0.658541	0.989888	-0.887333	NUP37, VPS36, NUP153, VPS37B, VPS25, CHMP3, NUP214, CHMP7, VPS4A, NUP50, NUP58, AAAS, CHMP4A, NUP205, RANBP2, UBAP1, POM121, SEH1L, SEC13, NUP155, TSG101, CHMP4B, MVB12B, VPS37C	Pre Mono Core	down	49475	24	171	14.0351	Reactome_Pathways_2024.gmt
POTASSIUM CHANNELS	0.607397	0.960388	-0.888441	GNG7	Pre Mono Core	down	49476	1	103	0.970874	Reactome_Pathways_2024.gmt
CARGO RECOGNITION FOR CLATHRIN-MEDIATED ENDOCYTOSIS	0.66235	0.990246	-0.890828	EREG, FCHO2, AREG, AP2A1, REPS1, CD4, LDLR	Pre Mono Core	down	49477	7	105	6.66667	Reactome_Pathways_2024.gmt
TRANSCRIPTIONAL REGULATION BY TP53	0.801317	0.999431	-0.89176	JUN, FOS, RGCC, CTDP1, FANCD2, ATF2, RAD9A, CDK9, E2F1, ELL, CSNK2A2, CDK5, TPX2, HUS1, CASP10, E2F4, SUPT5H, RRAGD, RBL2, BRD7, DNA2, CCNH, TAF2, GPI, MNAT1, KMT5A, POLR2A, TOP3A, GLS, CDK12, PIP4K2A, BRIP1, BAX, SMYD2, BRPF1, CHEK1, FANCC, RRM2B, MAPKAPK5, PRKAA1, USP7, POLR2D, WRN, ING5, PLK3, GTF2F1, CSNK2A1, BTG2, MAPK14, BID, SGK1, RBBP4, PRKAG2, AGO4, BRPF3, PRMT1, PIN1, NELFE, STK11, RHNO1, HIPK1, GTF2H1, RFC4, CDK13, DDB2, CNOT11, TAF4, TNRC6B, MEAF6, RICTOR, EP300	Pre Mono Core	down	49478	71	362	19.6133	Reactome_Pathways_2024.gmt
THE ROLE OF NEF IN HIV-1 REPLICATION AND DISEASE PATHOGENESIS	0.610227	0.961088	-0.895285	ATP6V1H, ELMO1, AP2A1, CD4, AP1M1	Pre Mono Core	down	49479	5	29	17.2414	Reactome_Pathways_2024.gmt
SLC-MEDIATED TRANSMEMBRANE TRANSPORT	0.665728	0.990743	-0.896407	SLC38A2, SLC2A3, SLC35B4, SLC44A1, SLC6A6, SLC8B1, SLC39A8, SLC15A3, SLC22A15, SLC25A26, SLCO3A1, SLC35B2, SLC20A1, SLC25A6, SLC35D1, SLC4A2, SLC24A4, RUNX1	Pre Mono Core	down	49480	18	249	7.22892	Reactome_Pathways_2024.gmt
INTRACELLULAR SIGNALING BY SECOND MESSENGERS	0.740271	0.999431	-0.897694	JUN, NR4A1, IER3, EGR1, EREG, AREG, GAB2, ATF2, ADCY3, PRKACB, SEM1, STRN, CSNK2A2, RNF146, FOXO3, THEM4, PSMD13, RNF2, RRAGD, AKT1S1, FRS2, PSMB5, PIP4K2A, RHOG	Pre Mono Core	down	49481	24	321	7.47664	Reactome_Pathways_2024.gmt
RAC1 GTPASE CYCLE	0.674856	0.994178	-0.901815	GNA13, FAM13A, PKN2, SWAP70, YKT6, SPATA13, ABL2, TRIO, ABR, PLEKHG2, FMNL1, ARHGAP26, DOCK5, WASF2, BRK1, NISCH, ARHGAP10, MPP7, TFRC, ITGB1, PLD1, ARHGEF11, MYO9B, SOS1, DOCK10, CIT, ABI2, TAGAP, DOCK2, ARHGAP21, VAV2, ARHGDIA	Pre Mono Core	down	49482	32	184	17.3913	Reactome_Pathways_2024.gmt
NUCLEAR EVENTS STIMULATED BY ALK SIGNALING IN CANCER	0.597348	0.953368	-0.902468	JUNB, FOXM1, IL10RA	Pre Mono Core	down	49483	3	35	8.57143	Reactome_Pathways_2024.gmt
EPIGENETIC REGULATION OF GENE EXPRESSION	0.731496	0.999431	-0.902971	CEBPA, CXXC1, DPY30, MED13, MCRS1, MED14, YEATS2, LPIN1, ZNF224, MBD2, PSIP1, ZNF708, SMARCE1, TAF1C, CDK5, MYBBP1A, OGT, AGPAT2, KMT2A, CCNH, MNAT1, SAP30BP, AEBP2, UBTF, KDM6A, MED16, KMT2C, MED30, TAF1D, CBX5, KANSL3, SETD1A, ATF7IP, WDR82, KANSL2, NCOA6, RBBP4, ASH2L, ZNF317, SIN3A, ZNF33A, TRIM28, SETDB1, ABL1, GTF2H1, TBL1XR1	Pre Mono Core	down	49484	46	291	15.8076	Reactome_Pathways_2024.gmt
NEUROTRANSMITTER RELEASE CYCLE	0.594537	0.953368	-0.903967	SLC38A2, GLS, DNAJC5, ARL6IP5	Pre Mono Core	down	49485	4	51	7.84314	Reactome_Pathways_2024.gmt
TNFR1-INDUCED PROAPOPTOTIC SIGNALING	0.592126	0.953368	-0.908776	CASP8, BIRC2, TNFAIP3	Pre Mono Core	down	49486	3	26	11.5385	Reactome_Pathways_2024.gmt
NUCLEOTIDE SALVAGE	0.58394	0.953316	-0.909393	AMPD2, TK2, CDA, PNP, AMPD3, UCK1	Pre Mono Core	down	49487	6	23	26.087	Reactome_Pathways_2024.gmt
METABOLISM OF COFACTORS	0.58279	0.953316	-0.910795	COQ7, GCHFR, COQ5	Pre Mono Core	down	49488	3	25	12	Reactome_Pathways_2024.gmt
TRANSPORT OF MATURE MRNA DERIVED FROM AN INTRONLESS TRANSCRIPT	0.601922	0.953368	-0.911296	NXF1, NUP37, NUP153, NUP214, NUP50, NUP58, AAAS, NCBP2, EIF4E, NCBP1, SYMPK, NUP205, RANBP2, POM121, SEH1L, SEC13, CPSF1, NUP155	Pre Mono Core	down	49489	18	42	42.8571	Reactome_Pathways_2024.gmt
RHO GTPASES ACTIVATE PKNS	0.578009	0.953316	-0.912163	RHOB, PKN2	Pre Mono Core	down	49490	2	62	3.22581	Reactome_Pathways_2024.gmt
TRANSPORT OF INORGANIC CATIONS ANIONS AND AMINO ACIDS OLIGOPEPTIDES	0.596771	0.953368	-0.912231	SLC38A2, SLC6A6, SLC8B1, SLC15A3, SLC25A26, SLC20A1, SLC4A2, SLC24A4	Pre Mono Core	down	49491	8	107	7.47664	Reactome_Pathways_2024.gmt
FCERI MEDIATED CA+2 MOBILIZATION	0.581576	0.953316	-0.912267	SHC1, TEC, PLCG2	Pre Mono Core	down	49492	3	110	2.72727	Reactome_Pathways_2024.gmt
REGULATED NECROSIS	0.602169	0.953368	-0.912427	CASP8, BIRC2, OGT, PELI1, CASP4, MLKL, GSDMD, BAX, CHMP3, CHMP7, IRF1	Pre Mono Core	down	49493	11	61	18.0328	Reactome_Pathways_2024.gmt
SULFUR AMINO ACID METABOLISM	0.586486	0.953316	-0.912447	AHCY, TST, ADO, MPST, TXN2	Pre Mono Core	down	49494	5	28	17.8571	Reactome_Pathways_2024.gmt
G ALPHA (Z) SIGNALLING EVENTS	0.576466	0.953316	-0.914554	GNG7, ADCY3, PRKCB, PRKCE, GNAI3	Pre Mono Core	down	49495	5	48	10.4167	Reactome_Pathways_2024.gmt
AMINO ACIDS REGULATE MTORC1	0.592266	0.953368	-0.914862	ATP6V1H, MIOS, NPRL2, ATP6V1A, RRAGD	Pre Mono Core	down	49496	5	55	9.09091	Reactome_Pathways_2024.gmt
CONSTITUTIVE SIGNALING BY LIGAND-RESPONSIVE EGFR CANCER VARIANTS	0.576578	0.953316	-0.916946	SHC1, HRAS, SOS1, PIK3R1, UBA52, PIK3CA, NRAS	Pre Mono Core	down	49497	7	19	36.8421	Reactome_Pathways_2024.gmt
SIGNALING BY LIGAND-RESPONSIVE EGFR VARIANTS IN CANCER	0.576578	0.953316	-0.916946	SHC1, HRAS, SOS1, PIK3R1, UBA52, PIK3CA, NRAS	Pre Mono Core	down	49498	7	19	36.8421	Reactome_Pathways_2024.gmt
PI3K CASCADE	0.570346	0.952943	-0.917031	GAB2, THEM4, PDE3B, FRS2	Pre Mono Core	down	49499	4	44	9.09091	Reactome_Pathways_2024.gmt
MISCELLANEOUS TRANSPORT AND BINDING EVENTS	0.578264	0.953316	-0.917751	MMGT1, NIPA2, NIPAL3	Pre Mono Core	down	49500	3	26	11.5385	Reactome_Pathways_2024.gmt
PROTEIN FOLDING	0.601313	0.953368	-0.921578	GNA15, GNG7, WRAP53, LONP2, CSNK2A2, FBXW2, PFDN2, TUBB4B	Pre Mono Core	down	49501	8	97	8.24742	Reactome_Pathways_2024.gmt
REGULATION OF TP53 ACTIVITY THROUGH PHOSPHORYLATION	0.601606	0.953368	-0.921648	RAD9A, CSNK2A2, CDK5, TPX2, HUS1, DNA2, TAF2, TOP3A, BRIP1, CHEK1, MAPKAPK5, PRKAA1, WRN, PLK3, CSNK2A1, MAPK14, PRKAG2, PIN1, STK11, RHNO1, HIPK1, RFC4	Pre Mono Core	down	49502	22	92	23.913	Reactome_Pathways_2024.gmt
MEMBRANE BINDING AND TARGETTING OF GAG PROTEINS	0.562127	0.951685	-0.921766	VPS37B, UBAP1, UBA52, TSG101, MVB12B, VPS37C, VPS37A	Pre Mono Core	down	49503	7	15	46.6667	Reactome_Pathways_2024.gmt
SYNTHESIS AND PROCESSING OF GAG, GAGPOL POLYPROTEINS	0.562127	0.951685	-0.921766	VPS37B, UBAP1, UBA52, TSG101, MVB12B, VPS37C, VPS37A	Pre Mono Core	down	49504	7	15	46.6667	Reactome_Pathways_2024.gmt
SIGNALING BY TGF-BETA RECEPTOR COMPLEX	0.600449	0.953368	-0.922356	SKIL, PPP1R15A, JUNB, TGFBR1, RNF111, CDK9, SP1, E2F4, SMURF1, PPM1A	Pre Mono Core	down	49505	10	94	10.6383	Reactome_Pathways_2024.gmt
TGFBR3 EXPRESSION	0.564967	0.951685	-0.923816	TCF4, SP1, RARA, AGO4, TNRC6B, EP300	Pre Mono Core	down	49506	6	28	21.4286	Reactome_Pathways_2024.gmt
NOD1 2 SIGNALING PATHWAY	0.565822	0.951685	-0.923836	CASP8, RIPK2, BIRC2, TNFAIP3, CASP4	Pre Mono Core	down	49507	5	37	13.5135	Reactome_Pathways_2024.gmt
RHO GTPASES ACTIVATE CIT	0.566253	0.951685	-0.925103	RHOB	Pre Mono Core	down	49508	1	19	5.26316	Reactome_Pathways_2024.gmt
SIGNALING BY TGFB FAMILY MEMBERS	0.601571	0.953368	-0.92645	SKIL, PPP1R15A, JUNB, TGFBR1, RNF111, BMPR2, PSEN1, CDK9, TCF4, SP1, E2F4, SMURF1, PPM1A, RARA	Pre Mono Core	down	49509	14	161	8.69565	Reactome_Pathways_2024.gmt
REGULATION OF CDH11 EXPRESSION AND FUNCTION	0.561604	0.951685	-0.928632	ZEB2, SP1, AGO4, TNRC6B	Pre Mono Core	down	49510	4	30	13.3333	Reactome_Pathways_2024.gmt
REGULATION OF EXPRESSION AND FUNCTION OF TYPE II CLASSICAL CADHERINS	0.561604	0.951685	-0.928632	ZEB2, SP1, AGO4, TNRC6B	Pre Mono Core	down	49511	4	33	12.1212	Reactome_Pathways_2024.gmt
REGULATION OF HOMOTYPIC CELL-CELL ADHESION	0.561604	0.951685	-0.928632	ZEB2, SP1, AGO4, TNRC6B	Pre Mono Core	down	49512	4	33	12.1212	Reactome_Pathways_2024.gmt
TP53 REGULATES TRANSCRIPTION OF ADDITIONAL CELL CYCLE GENES WITH UNCERTAIN ROLES IN THE P53 PATHWAY	0.560618	0.951685	-0.928869	RGCC, PLK3, BTG2, CNOT11, CNOT2, CNOT7, CNOT10	Pre Mono Core	down	49513	7	21	33.3333	Reactome_Pathways_2024.gmt
TRANSCRIPTIONAL REGULATION OF GRANULOPOIESIS	0.557544	0.951685	-0.931795	CEBPA, IL6R, E2F1, KMT2A, RARA, CSF3R, RUNX1, CEBPB	Pre Mono Core	down	49514	8	58	13.7931	Reactome_Pathways_2024.gmt
TRANSCRIPTIONAL REGULATION OF WHITE ADIPOCYTE DIFFERENTIATION	0.572921	0.953316	-0.932916	CEBPA, MED13, MED14, MED28, KLF4, ZNF467, MED16, MED30	Pre Mono Core	down	49515	8	84	9.52381	Reactome_Pathways_2024.gmt
SIGNALING BY ERBB2 ECD MUTANTS	0.547101	0.951386	-0.933963	SHC1, HRAS, SOS1, PIK3R1, PIK3CA, NRAS	Pre Mono Core	down	49516	6	16	37.5	Reactome_Pathways_2024.gmt
ATF4 ACTIVATES GENES IN RESPONSE TO ENDOPLASMIC RETICULUM STRESS	0.548485	0.951386	-0.934339	HERPUD1, DCP2, CXCL8, KHSRP, ATF4, EXOSC4, CEBPB, DDIT3	Pre Mono Core	down	49517	8	28	28.5714	Reactome_Pathways_2024.gmt
HDMS DEMETHYLATE HISTONES	0.545784	0.951381	-0.934353	KDM3A, KDM5C, KDM6A, KDM4A, KDM1A, PHF8, KDM1B	Pre Mono Core	down	49518	7	26	26.9231	Reactome_Pathways_2024.gmt
HEPARAN SULFATE HEPARIN (HS-GAG) METABOLISM	0.545084	0.951381	-0.935131	IDS, HGSNAT, B3GALT6, SDC4, HS2ST1, NAGLU, B4GALT7	Pre Mono Core	down	49519	7	57	12.2807	Reactome_Pathways_2024.gmt
PIP3 ACTIVATES AKT SIGNALING	0.625159	0.974441	-0.936761	JUN, NR4A1, IER3, EGR1, EREG, AREG, GAB2, ATF2, SEM1, STRN, CSNK2A2, RNF146, FOXO3, THEM4, PSMD13, RNF2, RRAGD, AKT1S1, FRS2, PSMB5, PIP4K2A, RHOG, PHC3, PIP5K1C, PSMA4	Pre Mono Core	down	49520	25	281	8.8968	Reactome_Pathways_2024.gmt
CONSTITUTIVE SIGNALING BY EGFRVIII	0.541707	0.949756	-0.938059	SHC1, HRAS, SOS1, PIK3R1, PIK3CA, NRAS	Pre Mono Core	down	49521	6	15	40	Reactome_Pathways_2024.gmt
SIGNALING BY EGFRVIII IN CANCER	0.541707	0.949756	-0.938059	SHC1, HRAS, SOS1, PIK3R1, PIK3CA, NRAS	Pre Mono Core	down	49522	6	15	40	Reactome_Pathways_2024.gmt
PI METABOLISM	0.561544	0.951685	-0.938536	PLEKHA5, PIK3CG, PI4KA, FIG4, PI4K2B, PNPLA6, PIP4K2A, SBF1, PIP5K1C, PI4K2A, MTMR1, PIP5K1A, GDPD5, MTMR12, INPP5K, MTMR6, MTMR3	Pre Mono Core	down	49523	17	84	20.2381	Reactome_Pathways_2024.gmt
TOLL LIKE RECEPTOR 4 (TLR4) CASCADE	0.564155	0.951685	-0.946306	JUN, FOS, MAP3K1, PLCG2, ATF2, CASP8, RIPK2, BIRC2, MAP2K7, TRAF3, PELI1, BPI	Pre Mono Core	down	49524	12	148	8.10811	Reactome_Pathways_2024.gmt
TRANSPORT OF THE SLBP INDEPENDENT MATURE MRNA	0.530504	0.942718	-0.947159	NXF1, NUP37, NUP153, NUP214, NUP50, NUP58, AAAS, NCBP2, EIF4E, NCBP1, NUP205, RANBP2, POM121, SEH1L, SEC13	Pre Mono Core	down	49525	15	35	42.8571	Reactome_Pathways_2024.gmt
ER QUALITY CONTROL COMPARTMENT (ERQC)	0.519548	0.93667	-0.953424	AMFR, SYVN1, EDEM3, EDEM1	Pre Mono Core	down	49526	4	21	19.0476	Reactome_Pathways_2024.gmt
RHO GTPASES ACTIVATE FORMINS	0.548794	0.951386	-0.954728	RHOB, CENPE, DIAPH2, PMF1, NDEL1, BUB1B, CENPF, DIAPH1, NUP37, EVL, TUBB4B, DYNC1H1, CENPN, SPC25, FMNL1, CENPM	Pre Mono Core	down	49527	16	139	11.5108	Reactome_Pathways_2024.gmt
VXPX CARGO-TARGETING TO CILIUM	0.523274	0.93667	-0.955214	GBF1, EXOC2	Pre Mono Core	down	49528	2	21	9.52381	Reactome_Pathways_2024.gmt
MYD88-INDEPENDENT TLR4 CASCADE	0.534901	0.942718	-0.957706	JUN, FOS, ATF2, CASP8, RIPK2, BIRC2, MAP2K7, TRAF3	Pre Mono Core	down	49529	8	110	7.27273	Reactome_Pathways_2024.gmt
TRIF (TICAM1)-MEDIATED TLR4 SIGNALING	0.534901	0.942718	-0.957706	JUN, FOS, ATF2, CASP8, RIPK2, BIRC2, MAP2K7, TRAF3	Pre Mono Core	down	49530	8	110	7.27273	Reactome_Pathways_2024.gmt
CHAPERONIN-MEDIATED PROTEIN FOLDING	0.523387	0.93667	-0.958726	GNA15, GNG7, WRAP53, LONP2, CSNK2A2, FBXW2, PFDN2, TUBB4B	Pre Mono Core	down	49531	8	91	8.79121	Reactome_Pathways_2024.gmt
EFFECTS OF PIP2 HYDROLYSIS	0.516079	0.934697	-0.958921	DGKA, DGKD, DGKE, DGKH, PRKCE, DGKZ	Pre Mono Core	down	49532	6	27	22.2222	Reactome_Pathways_2024.gmt
IRS-RELATED EVENTS TRIGGERED BY IGF1R	0.503051	0.919874	-0.964953	GAB2, THEM4, PDE3B, FRS2, HRAS	Pre Mono Core	down	49533	5	52	9.61538	Reactome_Pathways_2024.gmt
TRANSCRIPTIONAL ACTIVATION OF MITOCHONDRIAL BIOGENESIS	0.504145	0.919874	-0.964954	SOD2, PPRC1, GABPA, ATF2	Pre Mono Core	down	49534	4	56	7.14286	Reactome_Pathways_2024.gmt
SIGNALING BY ERBB2	0.495451	0.919874	-0.969736	SHC1, EREG, MEMO1, DIAPH1, CUL5, HRAS	Pre Mono Core	down	49535	6	50	12	Reactome_Pathways_2024.gmt
LDL CLEARANCE	0.49961	0.919874	-0.971797	NPC1, AP2A1, LDLR	Pre Mono Core	down	49536	3	19	15.7895	Reactome_Pathways_2024.gmt
RHOF GTPASE CYCLE	0.486528	0.916996	-0.973343	DIAPH2, RHOF, BASP1, DIAPH1	Pre Mono Core	down	49537	4	42	9.52381	Reactome_Pathways_2024.gmt
INTEGRIN CELL SURFACE INTERACTIONS	0.493237	0.918307	-0.97405	CD44, ICAM3, COL8A2	Pre Mono Core	down	49538	3	85	3.52941	Reactome_Pathways_2024.gmt
TRANSFERRIN ENDOCYTOSIS AND RECYCLING	0.491699	0.918307	-0.974756	ATP6V1H, ATP6V1A, TFRC, ATP6V0B	Pre Mono Core	down	49539	4	31	12.9032	Reactome_Pathways_2024.gmt
SARS-COV-2 MODULATES AUTOPHAGY	0.498161	0.919874	-0.976048	VPS41, VPS33A	Pre Mono Core	down	49540	2	14	14.2857	Reactome_Pathways_2024.gmt
TOLL LIKE RECEPTOR 9 (TLR9) CASCADE	0.491816	0.918307	-0.9762	JUN, FOS, MAP3K1, ATF2, CASP8, RIPK2, MAP2K7, PELI1	Pre Mono Core	down	49541	8	110	7.27273	Reactome_Pathways_2024.gmt
CONSTITUTIVE SIGNALING BY OVEREXPRESSED ERBB2	0.497967	0.919874	-0.976272	SHC1, HRAS	Pre Mono Core	down	49542	2	11	18.1818	Reactome_Pathways_2024.gmt
GLYCOGEN METABOLISM	0.486585	0.916996	-0.976819	PHKA2, GAA, PHKB, GYG1, GYS1, PYGB, UBA52	Pre Mono Core	down	49543	7	25	28	Reactome_Pathways_2024.gmt
RAF-INDEPENDENT MAPK1 3 ACTIVATION	0.484484	0.915895	-0.978912	TYK2, IL6R, DUSP2	Pre Mono Core	down	49544	3	23	13.0435	Reactome_Pathways_2024.gmt
SIGNALING BY ALK	0.484484	0.915895	-0.978943	SHC1, FRS2, SIN3A, HIF1A, EP300, IL2RG, PIK3R1, HDAC2, PIK3CA, HDAC3	Pre Mono Core	down	49545	10	30	33.3333	Reactome_Pathways_2024.gmt
SUMOYLATION OF INTRACELLULAR RECEPTORS	0.481853	0.915895	-0.980477	NR4A2, PIAS4, PIAS1, RARA, SUMO3, PIAS2	Pre Mono Core	down	49546	6	30	20	Reactome_Pathways_2024.gmt
COOPERATION OF PDCL (PHLP1) AND TRIC CCT IN G-PROTEIN BETA FOLDING	0.479016	0.915895	-0.982478	GNA15, GNG7, CSNK2A2	Pre Mono Core	down	49547	3	38	7.89474	Reactome_Pathways_2024.gmt
TOLL LIKE RECEPTOR 3 (TLR3) CASCADE	0.482254	0.915895	-0.983165	JUN, FOS, ATF2, CASP8, RIPK2, BIRC2, MAP2K7, TRAF3	Pre Mono Core	down	49548	8	106	7.54717	Reactome_Pathways_2024.gmt
MHC CLASS II ANTIGEN PRESENTATION	0.480751	0.915895	-0.98401	CENPE, CTSO, CTSS, HLA-DMB, HLA-DRB5, AP2A1, TUBB4B, DYNC1H1, KIF3B, AP1M1	Pre Mono Core	down	49549	10	126	7.93651	Reactome_Pathways_2024.gmt
SEMA4D IN SEMAPHORIN SIGNALING	0.480821	0.915895	-0.986204	RHOB, SEMA4D, ROCK1, LIMK2, ARHGEF11	Pre Mono Core	down	49550	5	24	20.8333	Reactome_Pathways_2024.gmt
NEUROTRANSMITTER RECEPTORS AND POSTSYNAPTIC SIGNAL TRANSMISSION	0.476937	0.915895	-0.986211	GNG7, ADCY3, PRKACB, AP2A1, PLCB2, TUBB4B, HRAS, NRGN, ARHGEF9, PRKAA1, DLG1, KPNA2, PRKAG2, PRKCB, GNAI3, PLCB1, PRKACA, PRKX	Pre Mono Core	down	49551	18	204	8.82353	Reactome_Pathways_2024.gmt
SELENOAMINO ACID METABOLISM	0.477722	0.915895	-0.989832	AHCY	Pre Mono Core	down	49552	1	122	0.819672	Reactome_Pathways_2024.gmt
IRS-MEDIATED SIGNALLING	0.46828	0.905104	-0.99238	GAB2, THEM4, PDE3B, FRS2, HRAS	Pre Mono Core	down	49553	5	48	10.4167	Reactome_Pathways_2024.gmt
MYD88 MAL(TIRAP) CASCADE INITIATED ON PLASMA MEMBRANE	0.456615	0.89544	-0.994373	JUN, FOS, MAP3K1, ATF2, CASP8, RIPK2, MAP2K7, PELI1	Pre Mono Core	down	49554	8	115	6.95652	Reactome_Pathways_2024.gmt
TOLL LIKE RECEPTOR 2 (TLR2) CASCADE	0.456615	0.89544	-0.994373	JUN, FOS, MAP3K1, ATF2, CASP8, RIPK2, MAP2K7, PELI1	Pre Mono Core	down	49555	8	118	6.77966	Reactome_Pathways_2024.gmt
TOLL LIKE RECEPTOR TLR1 TLR2 CASCADE	0.456615	0.89544	-0.994373	JUN, FOS, MAP3K1, ATF2, CASP8, RIPK2, MAP2K7, PELI1	Pre Mono Core	down	49556	8	118	6.77966	Reactome_Pathways_2024.gmt
TOLL LIKE RECEPTOR TLR6 TLR2 CASCADE	0.456615	0.89544	-0.994373	JUN, FOS, MAP3K1, ATF2, CASP8, RIPK2, MAP2K7, PELI1	Pre Mono Core	down	49557	8	115	6.95652	Reactome_Pathways_2024.gmt
RNA POL II CTD PHOSPHORYLATION AND INTERACTION WITH CE	0.452235	0.89544	-0.994672	RNMT, SUPT5H, CCNH, MNAT1, POLR2A, POLR2D, GTF2F1, GTF2H1, RNGTT, GTF2H5, GTF2H2, POLR2C, ERCC2	Pre Mono Core	down	49558	13	27	48.1481	Reactome_Pathways_2024.gmt
RNA POL II CTD PHOSPHORYLATION AND INTERACTION WITH CE DURING HIV INFECTION	0.452235	0.89544	-0.994672	RNMT, SUPT5H, CCNH, MNAT1, POLR2A, POLR2D, GTF2F1, GTF2H1, RNGTT, GTF2H5, GTF2H2, POLR2C, ERCC2	Pre Mono Core	down	49559	13	27	48.1481	Reactome_Pathways_2024.gmt
SIGNALING BY TGFBR3	0.454251	0.89544	-0.994751	TGFBR1, PSEN1, TCF4, SP1, RARA, APH1B, AGO4, TNRC6B, EP300	Pre Mono Core	down	49560	9	49	18.3673	Reactome_Pathways_2024.gmt
TGF-BETA RECEPTOR SIGNALING ACTIVATES SMADS	0.447514	0.89544	-1.00146	PPP1R15A, TGFBR1, SMURF1, USP25, ITGB1	Pre Mono Core	down	49561	5	47	10.6383	Reactome_Pathways_2024.gmt
DEADENYLATION-DEPENDENT MRNA DECAY	0.447249	0.89544	-1.0021	EIF4B, DCP2, EIF4A1, PAN3	Pre Mono Core	down	49562	4	56	7.14286	Reactome_Pathways_2024.gmt
ASSEMBLY OF THE ORC COMPLEX AT THE ORIGIN OF REPLICATION	0.467183	0.905104	-1.00229	ORC4, ORC1	Pre Mono Core	down	49563	2	37	5.40541	Reactome_Pathways_2024.gmt
FACTORS INVOLVED IN MEGAKARYOCYTE DEVELOPMENT AND PLATELET PRODUCTION	0.440249	0.89544	-1.00458	CENPE, JMJD1C, SH2B3, PHF21A, EHD1, KIF1B, PRKACB, KIF13B, CDK5, TUBB4B, KIF3B, MAFF, RAD51B, DOCK5, CBX5, IRF1, MAFK, HMG20B, KIF1C, SIN3A, ITPK1, ABL1, KIF18A, KDM1A, DOCK10, SH2B1, DOCK2, PRKACA	Pre Mono Core	down	49564	28	158	17.7215	Reactome_Pathways_2024.gmt
GLYCOGEN BREAKDOWN (GLYCOGENOLYSIS)	0.453862	0.89544	-1.00711	PHKA2, GAA, PHKB, GYG1, PYGB	Pre Mono Core	down	49565	5	14	35.7143	Reactome_Pathways_2024.gmt
INSULIN RECEPTOR RECYCLING	0.443894	0.89544	-1.00774	ATP6V1H, ATP6V1A	Pre Mono Core	down	49566	2	30	6.66667	Reactome_Pathways_2024.gmt
CELLULAR SENESCENCE	0.431031	0.890433	-1.00802	JUN, FOS, UBN1, ETS2, CXCL8, E2F1, MAP2K7, SP1, ANAPC7, RNF2, ANAPC10, POT1, PHC3, E2F3, MAPKAPK5, CBX6, UBE2E1, CDK6, MAPK14, RBBP4, AGO4, CEBPB, HMGA1	Pre Mono Core	down	49567	23	167	13.7725	Reactome_Pathways_2024.gmt
ENDOSOMAL SORTING COMPLEX REQUIRED FOR TRANSPORT (ESCRT)	0.429582	0.890433	-1.01289	VPS36, VPS37B, VPS4B, VPS25, CHMP3, CHMP7, VPS4A, CHMP4A, UBAP1, UBA52, TSG101, CHMP4B, MVB12B, VPS37C	Pre Mono Core	down	49568	14	31	45.1613	Reactome_Pathways_2024.gmt
TIE2 SIGNALING	0.448661	0.89544	-1.01302	SHC1, HRAS, SOS1, PIK3R1, PIK3CA, NRAS, PTPN11	Pre Mono Core	down	49569	7	18	38.8889	Reactome_Pathways_2024.gmt
SIGNALING BY FGFR2 IN DISEASE	0.419147	0.876696	-1.02049	POLR2A, FRS2, HRAS, POLR2D, GTF2F1, NCBP2, SOS1, NCBP1, PIK3R1, PIK3CA, POLR2C, NRAS	Pre Mono Core	down	49570	12	43	27.907	Reactome_Pathways_2024.gmt
FORMATION OF THE EARLY ELONGATION COMPLEX	0.407885	0.872079	-1.02531	CTDP1, SUPT5H, CCNH, MNAT1, POLR2A, POLR2D, GTF2F1, NCBP2, NELFE, NCBP1, GTF2H1	Pre Mono Core	down	49571	11	33	33.3333	Reactome_Pathways_2024.gmt
FORMATION OF THE HIV-1 EARLY ELONGATION COMPLEX	0.407885	0.872079	-1.02531	CTDP1, SUPT5H, CCNH, MNAT1, POLR2A, POLR2D, GTF2F1, NCBP2, NELFE, NCBP1, GTF2H1	Pre Mono Core	down	49572	11	33	33.3333	Reactome_Pathways_2024.gmt
TOLL LIKE RECEPTOR 7 8 (TLR7 8) CASCADE	0.397206	0.863796	-1.02595	JUN, FOS, MAP3K1, ATF2, CASP8, RIPK2, MAP2K7, PELI1	Pre Mono Core	down	49573	8	107	7.47664	Reactome_Pathways_2024.gmt
METALLOPROTEASE DUBS	0.424213	0.883533	-1.02636	MYSM1, UIMC1	Pre Mono Core	down	49574	2	31	6.45161	Reactome_Pathways_2024.gmt
PURINE RIBONUCLEOSIDE MONOPHOSPHATE BIOSYNTHESIS	0.434076	0.894818	-1.03162	IMPDH1, PFAS, GMPS, IMPDH2, ADSL, PPAT, GART	Pre Mono Core	down	49575	7	11	63.6364	Reactome_Pathways_2024.gmt
O-LINKED GLYCOSYLATION OF MUCINS	0.411899	0.874754	-1.03172	C1GALT1, GALNT7, ST3GAL1, ST3GAL2, ST3GAL3, GALNT10, B4GALT5	Pre Mono Core	down	49576	7	65	10.7692	Reactome_Pathways_2024.gmt
NEGATIVE REGULATION OF THE PI3K AKT NETWORK	0.38992	0.854853	-1.03249	IER3, EREG, AREG, GAB2, STRN, THEM4, FRS2, PIP4K2A, RHOG, PIP5K1C	Pre Mono Core	down	49577	10	118	8.47458	Reactome_Pathways_2024.gmt
SIGNALING BY FGFR3	0.405508	0.872079	-1.03349	SHC1, FRS2, HRAS, SOS1, PIK3R1, UBA52, PIK3CA, NRAS, PTPN11	Pre Mono Core	down	49578	9	40	22.5	Reactome_Pathways_2024.gmt
REGULATION OF PTEN GENE TRANSCRIPTION	0.384994	0.848674	-1.03693	JUN, EGR1, ATF2, RNF2, RRAGD	Pre Mono Core	down	49579	5	61	8.19672	Reactome_Pathways_2024.gmt
MTOR SIGNALLING	0.386889	0.851297	-1.03958	EIF4B, EEF2K, RRAGD, AKT1S1, PPM1A, PRKAA1, PRKAG2, EIF4E, STK11	Pre Mono Core	down	49580	9	41	21.9512	Reactome_Pathways_2024.gmt
REGULATION OF MITF-M-DEPENDENT GENES INVOLVED IN LYSOSOME BIOGENESIS AND AUTOPHAGY	0.407307	0.872079	-1.03975	ATP6V1H, ATP6V1A	Pre Mono Core	down	49581	2	17	11.7647	Reactome_Pathways_2024.gmt
PI5P, PP2A AND IER3 REGULATE PI3K AKT SIGNALING	0.384863	0.848674	-1.04048	IER3, EREG, AREG, GAB2, STRN, FRS2, PIP4K2A, RHOG, PIP5K1C	Pre Mono Core	down	49582	9	111	8.10811	Reactome_Pathways_2024.gmt
CONSTITUTIVE SIGNALING BY ABERRANT PI3K IN CANCER	0.398321	0.863864	-1.04172	EREG, AREG, GAB2, STRN, FRS2, RHOG	Pre Mono Core	down	49583	6	83	7.22892	Reactome_Pathways_2024.gmt
INTERLEUKIN-15 SIGNALING	0.413986	0.875823	-1.04426	SHC1, GAB2, STAT5B	Pre Mono Core	down	49584	3	14	21.4286	Reactome_Pathways_2024.gmt
MYD88 DEPENDENT CASCADE INITIATED ON ENDOSOME	0.362867	0.820429	-1.04899	JUN, FOS, MAP3K1, ATF2, CASP8, RIPK2, MAP2K7, PELI1	Pre Mono Core	down	49585	8	103	7.76699	Reactome_Pathways_2024.gmt
SIGNALING BY RECEPTOR TYROSINE KINASES	0.311016	0.774654	-1.04921	FOSB, FOS, ATP6V1H, SHC1, JUNB, EGR1, TEC, SH2B3, ELMO1, EREG, AREG, SPARC, JUND, MEMO1, GAB2, STMN1, ATF2, PSEN1, PRKACB, AP2A1, FES, DIAPH1, ATP6V1A, CUL5, CDK5, WWOX, THEM4, ROCK1, PDE3B, POLR2A, FRS2, HRAS, STAT5B, BAX, CHEK1, WASF2, EPN1, POLR2D, PAG1, BRK1, GGA3, VEGFA, PTPN18, GTF2F1, LYL1, MAPK14, ITGB1, CRK, NCBP2, SGK1, MXD4, APH1B, ATP6V0B, ARF6, SIN3A	Pre Mono Core	down	49586	55	536	10.2612	Reactome_Pathways_2024.gmt
METABOLISM OF LIPIDS	0.309803	0.773226	-1.0499	G0S2, PTGS2, PLEKHA5, MED13, MED14, LPIN1, ACOT11, CHKA, SUMF1, MED28, OXCT1, ACADVL, LTC4S, DDHD2, PIK3CG, PRKACB, PI4KA, SLC44A1, ACAT1, FIG4, CSNK2A2, PI4K2B, PITPNM1, LPGAT1, SUMF2, SP1, SCAP, OSBPL3, EBP, THEM4, AGPAT2, PNPLA6, SPTLC1, HACD3, PIAS4, ACOT7, ABHD5, ACSF3, PHYH, CERS2, PIP4K2A, ARSG, MED16, CPT1A, SBF1, GPCPD1, ACOT9, ACSM3, MED30, PIP5K1C, PI4K2A, MTMR1, SCP2, ABCC1, SEC24D, MIGA1, GSTM4, MBOAT2, CSNK2A1, GNPAT, DDHD1, SEC24A, NCOA6, PLD1, CRAT, PRKAG2, SIN3A, HACL1, PIP5K1A, GDPD5, ECI1, CRLS1, MIGA2, ASAH1, MTMR12, TBL1XR1, INPP5K	Pre Mono Core	down	49587	77	758	10.1583	Reactome_Pathways_2024.gmt
ABORTIVE ELONGATION OF HIV-1 TRANSCRIPT IN THE ABSENCE OF TAT	0.376515	0.837625	-1.05804	CTDP1, SUPT5H, POLR2A, POLR2D, GTF2F1, NCBP2, NELFE, NCBP1	Pre Mono Core	down	49588	8	23	34.7826	Reactome_Pathways_2024.gmt
FANCONI ANEMIA PATHWAY	0.350968	0.807679	-1.07159	FAAP20, FANCD2	Pre Mono Core	down	49589	2	38	5.26316	Reactome_Pathways_2024.gmt
IRE1ALPHA ACTIVATES CHAPERONES	0.350369	0.807679	-1.07174	SHC1, CXXC1, ACADVL, SYVN1, PDIA5, EDEM1	Pre Mono Core	down	49590	6	51	11.7647	Reactome_Pathways_2024.gmt
SYNTHESIS OF PIPS AT THE PLASMA MEMBRANE	0.337792	0.807679	-1.0737	PLEKHA5, PIK3CG, PI4K2B, PIP4K2A, PIP5K1C, PI4K2A, MTMR1, PIP5K1A, INPP5K, MTMR6, MTMR3	Pre Mono Core	down	49591	11	53	20.7547	Reactome_Pathways_2024.gmt
AMINO ACID TRANSPORT ACROSS THE PLASMA MEMBRANE	0.364555	0.821609	-1.07398	SLC38A2, SLC6A6	Pre Mono Core	down	49592	2	33	6.06061	Reactome_Pathways_2024.gmt
SMAD2 SMAD3 SMAD4 HETEROTRIMER REGULATES TRANSCRIPTION	0.341804	0.807679	-1.07673	JUNB, RNF111, CDK9, SP1, E2F4	Pre Mono Core	down	49593	5	36	13.8889	Reactome_Pathways_2024.gmt
KINESINS	0.342938	0.807679	-1.07822	CENPE, KIF1B, KIF13B, TUBB4B, KIF3B	Pre Mono Core	down	49594	5	62	8.06452	Reactome_Pathways_2024.gmt
CONSTITUTIVE SIGNALING BY AKT1 E17K IN CANCER	0.352403	0.807679	-1.08135	NR4A1, FOXO3, AKT1S1	Pre Mono Core	down	49595	3	26	11.5385	Reactome_Pathways_2024.gmt
SENESCENCE-ASSOCIATED SECRETORY PHENOTYPE (SASP)	0.33051	0.800278	-1.08204	JUN, FOS, CXCL8, ANAPC7, ANAPC10	Pre Mono Core	down	49596	5	81	6.17284	Reactome_Pathways_2024.gmt
ACTIVATION OF KAINATE RECEPTORS UPON GLUTAMATE BINDING	0.370256	0.828277	-1.08214	GNG7, PLCB2, DLG1	Pre Mono Core	down	49597	3	30	10	Reactome_Pathways_2024.gmt
HIGH LAMINAR FLOW SHEAR STRESS ACTIVATES SIGNALING BY PIEZO1 AND PECAM1 CDH5 KDR IN ENDOTHELIAL CELL	0.332457	0.801614	-1.08427	P2RY2, PKN2, GNG7, ADCY3, PRKACB	Pre Mono Core	down	49598	5	69	7.24638	Reactome_Pathways_2024.gmt
REGULATION OF MITF-M-DEPENDENT GENES INVOLVED IN APOPTOSIS	0.352577	0.807679	-1.08736	DICER1, AGO4, SIN3A, TNRC6B, BCL2, HINT1	Pre Mono Core	down	49599	6	19	31.5789	Reactome_Pathways_2024.gmt
SYNTHESIS OF PIPS AT THE GOLGI MEMBRANE	0.351608	0.807679	-1.0887	PI4KA, FIG4, PI4K2B, PI4K2A	Pre Mono Core	down	49600	4	18	22.2222	Reactome_Pathways_2024.gmt
MRNA CAPPING	0.331986	0.801614	-1.08918	RNMT, SUPT5H, CCNH, MNAT1, POLR2A, POLR2D, GTF2F1, NCBP2, NCBP1, GTF2H1, RNGTT, GTF2H5, GTF2H2, POLR2C	Pre Mono Core	down	49601	14	29	48.2759	Reactome_Pathways_2024.gmt
SIGNALING BY FGFR1	0.339947	0.807679	-1.09316	SHC1, FRS2, HRAS, SOS1, PIK3R1, UBA52, PIK3CA, NRAS, PTPN11	Pre Mono Core	down	49602	9	52	17.3077	Reactome_Pathways_2024.gmt
SIGNALING BY FGFR4	0.339947	0.807679	-1.09316	SHC1, FRS2, HRAS, SOS1, PIK3R1, UBA52, PIK3CA, NRAS, PTPN11	Pre Mono Core	down	49603	9	41	21.9512	Reactome_Pathways_2024.gmt
ADORA2B MEDIATED ANTI-INFLAMMATORY CYTOKINES PRODUCTION	0.336766	0.807169	-1.09488	GNG7, ADCY3, PRKACB	Pre Mono Core	down	49604	3	43	6.97674	Reactome_Pathways_2024.gmt
SUPPRESSION OF PHAGOSOMAL MATURATION	0.346947	0.807679	-1.1026	ATP6V1H	Pre Mono Core	down	49605	1	23	4.34783	Reactome_Pathways_2024.gmt
GABA RECEPTOR ACTIVATION	0.336516	0.807169	-1.10265	GNG7, ADCY3, ARHGEF9	Pre Mono Core	down	49606	3	60	5	Reactome_Pathways_2024.gmt
EGFR DOWNREGULATION	0.319854	0.785333	-1.10963	EREG, AREG	Pre Mono Core	down	49607	2	31	6.45161	Reactome_Pathways_2024.gmt
RHOB GTPASE CYCLE	0.292954	0.748179	-1.11091	RHOB, ARHGEF1, PKN2, DIAPH1, ANLN, ROCK1, ABR, ARHGAP26, TFRC, ARHGEF11, MYO9B, NET1, CIT, ARHGAP21, VAV2	Pre Mono Core	down	49608	15	70	21.4286	Reactome_Pathways_2024.gmt
SIGNALING BY INTERLEUKINS	0.187701	0.646508	-1.11109	JUN, MCL1, PTGS2, FOS, ANXA1, SOD2, SHC1, JUNB, IL31RA, TEC, HAVCR2, PRTN3, CSF1R, TYK2, CA1, PDCD4, GAB2, ATF2, CCL5, IL6R, SEM1, CASP8, FPR1, RIPK2, CXCL8, CD4, MAP2K7, FOXO3, PSMD13, PELI1, IL27RA, SERPINB2, IL10RA	Pre Mono Core	down	49609	33	452	7.30088	Reactome_Pathways_2024.gmt
XBP1(S) ACTIVATES CHAPERONE GENES	0.288367	0.73959	-1.11813	SHC1, CXXC1, ACADVL, SYVN1, PDIA5, EDEM1	Pre Mono Core	down	49610	6	49	12.2449	Reactome_Pathways_2024.gmt
NF-KB ACTIVATION THROUGH FADD RIP-1 PATHWAY MEDIATED BY CASPASE-8 AND -10	0.316427	0.780088	-1.12423	CASP8, CASP10, RNF135	Pre Mono Core	down	49611	3	13	23.0769	Reactome_Pathways_2024.gmt
CARBOXYTERMINAL POST-TRANSLATIONAL MODIFICATIONS OF TUBULIN	0.304888	0.76947	-1.12566	AGTPBP1, TTLL5, TUBB4B	Pre Mono Core	down	49612	3	45	6.66667	Reactome_Pathways_2024.gmt
GLYCEROPHOSPHOLIPID BIOSYNTHESIS	0.247842	0.698683	-1.13392	LPIN1, CHKA, DDHD2, SLC44A1, CSNK2A2, PITPNM1, LPGAT1, AGPAT2, GPCPD1, MIGA1, MBOAT2, CSNK2A1, GNPAT, DDHD1, PLD1, CRLS1, MIGA2, GPAT3, HADHA	Pre Mono Core	down	49613	19	128	14.8438	Reactome_Pathways_2024.gmt
INTEGRATION OF ENERGY METABOLISM	0.25569	0.707715	-1.13576	GNA15, MARCKS, GNG7, ADCY3, PRKACB, PLCB2	Pre Mono Core	down	49614	6	108	5.55556	Reactome_Pathways_2024.gmt
NUCLEAR SIGNALING BY ERBB4	0.284298	0.732266	-1.14406	EREG, SPARC, STMN1, PSEN1, WWOX	Pre Mono Core	down	49615	5	32	15.625	Reactome_Pathways_2024.gmt
SIGNALING BY ERBB4	0.258144	0.707715	-1.14465	SHC1, EREG, SPARC, STMN1, PSEN1, WWOX, HRAS	Pre Mono Core	down	49616	7	58	12.069	Reactome_Pathways_2024.gmt
TRANSMISSION ACROSS CHEMICAL SYNAPSES	0.218339	0.6668	-1.14645	SLC38A2, GNG7, ADCY3, PRKACB, AP2A1, CACNA2D3, PLCB2, TUBB4B, HRAS, GLS, NRGN, ARHGEF9, PRKAA1, DLG1, COMT, KPNA2, PRKAG2, PRKCB, DNAJC5, ARL6IP5, GNAI3, PLCB1, PRKACA, PRKX	Pre Mono Core	down	49617	24	269	8.92193	Reactome_Pathways_2024.gmt
RNA POLYMERASE II TRANSCRIBES SNRNA GENES	0.217245	0.6668	-1.1594	PCF11, NABP1, CDK9, PHAX, ZNF143, ELL, SP1, SUPT5H, ICE2, INTS4, NABP2, POLR2A, TAF8, SNAPC5, POLR2D, GTF2F1, INTS6, NCBP2	Pre Mono Core	down	49618	18	81	22.2222	Reactome_Pathways_2024.gmt
TRAF6 MEDIATED INDUCTION OF NFKB AND MAP KINASES UPON TLR7 8 OR 9 ACTIVATION	0.195578	0.649827	-1.16349	JUN, FOS, MAP3K1, ATF2, CASP8, RIPK2, MAP2K7, PELI1	Pre Mono Core	down	49619	8	102	7.84314	Reactome_Pathways_2024.gmt
ACTIVATION OF GABAB RECEPTORS	0.272622	0.723604	-1.16414	GNG7, ADCY3	Pre Mono Core	down	49620	2	43	4.65116	Reactome_Pathways_2024.gmt
GABA B RECEPTOR ACTIVATION	0.272622	0.723604	-1.16414	GNG7, ADCY3	Pre Mono Core	down	49621	2	43	4.65116	Reactome_Pathways_2024.gmt
PHOSPHOLIPID METABOLISM	0.17458	0.616846	-1.16454	PLEKHA5, LPIN1, CHKA, DDHD2, PIK3CG, PI4KA, SLC44A1, FIG4, CSNK2A2, PI4K2B, PITPNM1, LPGAT1, AGPAT2, PNPLA6, PIP4K2A, SBF1, GPCPD1, PIP5K1C, PI4K2A, MTMR1, MIGA1, MBOAT2, CSNK2A1, GNPAT, DDHD1, PLD1, PIP5K1A, GDPD5, CRLS1, MIGA2, MTMR12, INPP5K, MTMR6, GPAT3, HADHA, MTMR3	Pre Mono Core	down	49622	36	211	17.0616	Reactome_Pathways_2024.gmt
MYD88 CASCADE INITIATED ON PLASMA MEMBRANE	0.197422	0.649827	-1.16542	JUN, FOS, MAP3K1, ATF2, CASP8, RIPK2, MAP2K7, PELI1	Pre Mono Core	down	49623	8	98	8.16327	Reactome_Pathways_2024.gmt
TOLL LIKE RECEPTOR 10 (TLR10) CASCADE	0.197422	0.649827	-1.16542	JUN, FOS, MAP3K1, ATF2, CASP8, RIPK2, MAP2K7, PELI1	Pre Mono Core	down	49624	8	98	8.16327	Reactome_Pathways_2024.gmt
TOLL LIKE RECEPTOR 5 (TLR5) CASCADE	0.197422	0.649827	-1.16542	JUN, FOS, MAP3K1, ATF2, CASP8, RIPK2, MAP2K7, PELI1	Pre Mono Core	down	49625	8	98	8.16327	Reactome_Pathways_2024.gmt
PYROPTOSIS	0.259535	0.707715	-1.16618	CASP4, GSDMD, BAX, CHMP3, CHMP7, IRF1	Pre Mono Core	down	49626	6	27	22.2222	Reactome_Pathways_2024.gmt
POLO-LIKE KINASE MEDIATED EVENTS	0.274128	0.723604	-1.16919	FOXM1, CENPF, MYBL2, RBBP4, EP300, CDC25A	Pre Mono Core	down	49627	6	16	37.5	Reactome_Pathways_2024.gmt
SIGNALING BY NTRK2 (TRKB)	0.26482	0.715665	-1.16932	SHC1, CDK5, FRS2, HRAS	Pre Mono Core	down	49628	4	25	16	Reactome_Pathways_2024.gmt
SEMA4D INDUCED CELL MIGRATION AND GROWTH-CONE COLLAPSE	0.274347	0.723604	-1.17077	RHOB, SEMA4D, ROCK1, LIMK2, ARHGEF11	Pre Mono Core	down	49629	5	20	25	Reactome_Pathways_2024.gmt
SIGNALING BY ERBB2 KD MUTANTS	0.263977	0.715067	-1.17357	SHC1, EREG, HRAS	Pre Mono Core	down	49630	3	25	12	Reactome_Pathways_2024.gmt
SEALING OF THE NUCLEAR ENVELOPE (NE) BY ESCRT-III	0.255079	0.707715	-1.17523	SPAST, TUBB4B, CHMP3, CHMP7, VPS4A, CC2D1B	Pre Mono Core	down	49631	6	31	19.3548	Reactome_Pathways_2024.gmt
SIGNALING BY ERBB2 IN CANCER	0.24506	0.696797	-1.18806	SHC1, EREG, HRAS	Pre Mono Core	down	49632	3	26	11.5385	Reactome_Pathways_2024.gmt
PKMTS METHYLATE HISTONE LYSINES	0.206871	0.66341	-1.19032	ASH1L, DPY30, KMT2A, KMT5A, AEBP2, KMT2C, SMYD2, SETDB2, SETD1A, SMYD3, ATF7IP, DOT1L, RBBP4, ASH2L, SETDB1, SUV39H2	Pre Mono Core	down	49633	16	46	34.7826	Reactome_Pathways_2024.gmt
PI3K AKT SIGNALING IN CANCER	0.196678	0.649827	-1.19141	NR4A1, EREG, AREG, GAB2, STRN, FOXO3, AKT1S1, FRS2, RHOG	Pre Mono Core	down	49634	9	110	8.18182	Reactome_Pathways_2024.gmt
SYNTHESIS OF IP3 AND IP4 IN THE CYTOSOL	0.246302	0.696797	-1.19192	PLCG2, PLCB2, ITPK1, PLCB1	Pre Mono Core	down	49635	4	26	15.3846	Reactome_Pathways_2024.gmt
MTORC1-MEDIATED SIGNALLING	0.228348	0.67942	-1.19504	EIF4B, EEF2K, RRAGD, AKT1S1	Pre Mono Core	down	49636	4	24	16.6667	Reactome_Pathways_2024.gmt
INOSITOL PHOSPHATE METABOLISM	0.218389	0.6668	-1.19509	INPP5A, IPMK, PLCG2, PLCB2	Pre Mono Core	down	49637	4	48	8.33333	Reactome_Pathways_2024.gmt
TRANSCRIPTIONAL REGULATION BY NPAS4	0.232456	0.684895	-1.19541	FOS, NAMPT, CDK5	Pre Mono Core	down	49638	3	35	8.57143	Reactome_Pathways_2024.gmt
RUNX1 REGULATES GENES INVOLVED IN MEGAKARYOCYTE DIFFERENTIATION AND PLATELET FUNCTION	0.210326	0.665258	-1.19636	DPY30, KMT2A, KMT2C, SETD1A, RUNX1, ASH2L, AGO4, SIN3A, PRMT1, TNRC6B, EP300, WDR5	Pre Mono Core	down	49639	12	65	18.4615	Reactome_Pathways_2024.gmt
PLASMA LIPOPROTEIN CLEARANCE	0.216334	0.6668	-1.20158	NPC1, SCARB1, AP2A1, LDLR, APOBR	Pre Mono Core	down	49640	5	37	13.5135	Reactome_Pathways_2024.gmt
P75 NTR RECEPTOR-MEDIATED SIGNALLING	0.169374	0.607134	-1.20425	GNA13, ARHGEF1, BCL2L11, PSEN1, RIPK2, FGD3, TRIO, BEX3, ABR, PLEKHG2, PRDM4, ARHGEF9, NFKBIA, ARHGEF40, APH1B, ARHGEF11, SOS1, NET1, PRKCI, VAV2, ARHGDIA, FGD2, FGD4, UBA52, HDAC2, MAPK8	Pre Mono Core	down	49641	26	98	26.5306	Reactome_Pathways_2024.gmt
PLASMA LIPOPROTEIN ASSEMBLY, REMODELING, AND CLEARANCE	0.194845	0.649827	-1.21011	NPC1, SCARB1, PRKACB, AP2A1, LDLR, APOBR	Pre Mono Core	down	49642	6	75	8	Reactome_Pathways_2024.gmt
Z-DECAY DEGRADATION OF MATERNAL MRNAS BY ZYGOTICALLY EXPRESSED FACTORS	0.235818	0.686801	-1.21211	EIF4B, EIF4A1, PABPC1	Pre Mono Core	down	49643	3	12	25	Reactome_Pathways_2024.gmt
NUCLEAR RECEPTOR TRANSCRIPTION PATHWAY	0.208619	0.66494	-1.21997	NR4A1, NR4A2	Pre Mono Core	down	49644	2	53	3.77358	Reactome_Pathways_2024.gmt
G ALPHA (S) SIGNALLING EVENTS	0.179323	0.624272	-1.22028	PDE4D, SHC1, GNG7, ADCY3, PRKACB	Pre Mono Core	down	49645	5	158	3.16456	Reactome_Pathways_2024.gmt
FOXO-MEDIATED TRANSCRIPTION OF OXIDATIVE STRESS, METABOLIC AND NEURONAL GENES	0.210834	0.665258	-1.22348	SOD2, RETN, FOXO3	Pre Mono Core	down	49646	3	31	9.67742	Reactome_Pathways_2024.gmt
SIGNALLING TO RAS	0.211335	0.665258	-1.23106	SHC1, HRAS, MAPK14, SOS1, RALGDS, NRAS	Pre Mono Core	down	49647	6	20	30	Reactome_Pathways_2024.gmt
GLUCAGON SIGNALING IN METABOLIC REGULATION	0.202876	0.658802	-1.23133	GNG7, ADCY3, PRKACB	Pre Mono Core	down	49648	3	33	9.09091	Reactome_Pathways_2024.gmt
SIGNALING BY ERBB2 TMD JMD MUTANTS	0.218587	0.6668	-1.23316	SHC1, EREG, HRAS	Pre Mono Core	down	49649	3	22	13.6364	Reactome_Pathways_2024.gmt
PRE-NOTCH EXPRESSION AND PROCESSING	0.153337	0.582488	-1.24174	JUN, E2F1, POGLUT1, MAML1, E2F3, RUNX1, ATP2A3, AGO4, SEL1L, ST3GAL3, TNRC6B, PRKCI, EP300, RFNG	Pre Mono Core	down	49650	14	89	15.7303	Reactome_Pathways_2024.gmt
O-LINKED GLYCOSYLATION	0.174408	0.616846	-1.24241	B3GALNT2, C1GALT1, GALNT7, ST3GAL1, ST3GAL2, ST3GAL3, GALNT10, B4GALT5, ADAMTSL4	Pre Mono Core	down	49651	9	114	7.89474	Reactome_Pathways_2024.gmt
AQUAPORIN-MEDIATED TRANSPORT	0.188386	0.646508	-1.24817	GNG7, ADCY3, PRKACB, RAB11FIP2	Pre Mono Core	down	49652	4	52	7.69231	Reactome_Pathways_2024.gmt
VASOPRESSIN REGULATES RENAL WATER HOMEOSTASIS VIA AQUAPORINS	0.188386	0.646508	-1.24817	GNG7, ADCY3, PRKACB, RAB11FIP2	Pre Mono Core	down	49653	4	43	9.30233	Reactome_Pathways_2024.gmt
DOWNREGULATION OF TGF-BETA RECEPTOR SIGNALING	0.178367	0.622738	-1.25199	PPP1R15A, TGFBR1, SMURF1, USP25	Pre Mono Core	down	49654	4	26	15.3846	Reactome_Pathways_2024.gmt
IGF1R SIGNALING CASCADE	0.176841	0.620722	-1.25302	SHC1, GAB2, THEM4, PDE3B, FRS2, HRAS	Pre Mono Core	down	49655	6	53	11.3208	Reactome_Pathways_2024.gmt
SIGNALING BY TYPE 1 INSULIN-LIKE GROWTH FACTOR 1 RECEPTOR (IGF1R)	0.176841	0.620722	-1.25302	SHC1, GAB2, THEM4, PDE3B, FRS2, HRAS	Pre Mono Core	down	49656	6	54	11.1111	Reactome_Pathways_2024.gmt
PRE-NOTCH TRANSCRIPTION AND TRANSLATION	0.161666	0.59321	-1.25319	JUN, E2F1, MAML1, E2F3, RUNX1, AGO4, TNRC6B, PRKCI, EP300	Pre Mono Core	down	49657	9	73	12.3288	Reactome_Pathways_2024.gmt
FOXO-MEDIATED TRANSCRIPTION OF CELL DEATH GENES	0.201355	0.655626	-1.25392	BCL2L11, FOXO3, STK11, CITED2, DDIT3, EP300	Pre Mono Core	down	49658	6	16	37.5	Reactome_Pathways_2024.gmt
INSULIN RECEPTOR SIGNALLING CASCADE	0.169129	0.607134	-1.25631	SHC1, GAB2, THEM4, PDE3B, FRS2, HRAS	Pre Mono Core	down	49659	6	54	11.1111	Reactome_Pathways_2024.gmt
SIGNALING BY EGFR	0.152751	0.582488	-1.25778	SHC1, EREG, AREG, HRAS, EPN1, PAG1, SOS1, SH3GL1, CSK, PIK3R1, UBA52, PIK3CA, NRAS, EPS15	Pre Mono Core	down	49660	14	53	26.4151	Reactome_Pathways_2024.gmt
G-PROTEIN ACTIVATION	0.197289	0.649827	-1.25934	GNA15, GNG7	Pre Mono Core	down	49661	2	24	8.33333	Reactome_Pathways_2024.gmt
EPIGENETIC REGULATION OF ADIPOGENESIS GENES BY MLL3 AND MLL4 COMPLEXES	0.129252	0.526425	-1.26116	CEBPA, DPY30, MED13, MED14, LPIN1, CDK5, AGPAT2, KDM6A, MED16, KMT2C, MED30, NCOA6, ASH2L, ABL1, TBL1XR1, EP300, MED4, PAXIP1, WDR5	Pre Mono Core	down	49662	19	103	18.4466	Reactome_Pathways_2024.gmt
EPIGENETIC REGULATION OF GENE EXPRESSION BY MLL3 AND MLL4 COMPLEXES	0.129252	0.526425	-1.26116	CEBPA, DPY30, MED13, MED14, LPIN1, CDK5, AGPAT2, KDM6A, MED16, KMT2C, MED30, NCOA6, ASH2L, ABL1, TBL1XR1, EP300, MED4, PAXIP1, WDR5	Pre Mono Core	down	49663	19	103	18.4466	Reactome_Pathways_2024.gmt
MLL4 AND MLL3 COMPLEXES REGULATE EXPRESSION OF PPARG TARGETS IN ADIPOGENESIS AND HEPATIC STEATOSIS	0.129252	0.526425	-1.26116	CEBPA, DPY30, MED13, MED14, LPIN1, CDK5, AGPAT2, KDM6A, MED16, KMT2C, MED30, NCOA6, ASH2L, ABL1, TBL1XR1, EP300, MED4, PAXIP1, WDR5	Pre Mono Core	down	49664	19	103	18.4466	Reactome_Pathways_2024.gmt
SIGNALLING TO ERKS	0.161635	0.59321	-1.26365	SHC1, FRS2, HRAS, MAPK14, CRK, SOS1	Pre Mono Core	down	49665	6	34	17.6471	Reactome_Pathways_2024.gmt
SIGNALING BY NUCLEAR RECEPTORS	0.069235	0.392698	-1.26633	FOSB, JUN, FOS, ARL4C, SHC1, EREG, AREG, KDM3A, JUND, GNG7, ATF2, STRN, CDK9, FOXO3, SP1	Pre Mono Core	down	49666	15	270	5.55556	Reactome_Pathways_2024.gmt
FOXO-MEDIATED TRANSCRIPTION	0.129427	0.526425	-1.27721	SOD2, BTG1, RETN, BCL2L11, TXNIP, FOXO3, KLF4, RBL2	Pre Mono Core	down	49667	8	67	11.9403	Reactome_Pathways_2024.gmt
DISEASES OF PROGRAMMED CELL DEATH	0.135079	0.541923	-1.27888	JUN, SOD2, BCL2L11, CASP8, CDK5, FOXO3	Pre Mono Core	down	49668	6	78	7.69231	Reactome_Pathways_2024.gmt
SIGNALING BY INSULIN RECEPTOR	0.123283	0.521805	-1.28314	ATP6V1H, SHC1, GAB2, ATP6V1A, THEM4, PDE3B, FRS2, HRAS	Pre Mono Core	down	49669	8	82	9.7561	Reactome_Pathways_2024.gmt
ESTROGEN-DEPENDENT GENE EXPRESSION	0.0956294	0.461481	-1.28563	FOSB, JUN, FOS, JUND, ATF2, CDK9	Pre Mono Core	down	49670	6	121	4.95868	Reactome_Pathways_2024.gmt
RAP1 SIGNALLING	0.174637	0.616846	-1.28912	PRKACB, SIPA1, PRKACA, RAP1GAP2, YWHAZ	Pre Mono Core	down	49671	5	16	31.25	Reactome_Pathways_2024.gmt
GENERATION OF SECOND MESSENGER MOLECULES	0.159426	0.59321	-1.29161	VASP, HLA-DRB5, PLCG2, CD4, EVL	Pre Mono Core	down	49672	5	41	12.1951	Reactome_Pathways_2024.gmt
PROCESSING OF INTRONLESS PRE-MRNAS	0.153089	0.582488	-1.29347	PCF11, NCBP2, CSTF2T, NCBP1, SYMPK, CSTF3, CPSF1, PABPN1, WDR33	Pre Mono Core	down	49673	9	20	45	Reactome_Pathways_2024.gmt
REGULATION OF INSULIN SECRETION	0.131644	0.53186	-1.29348	GNA15, MARCKS, GNG7, PRKACB, PLCB2	Pre Mono Core	down	49674	5	78	6.41026	Reactome_Pathways_2024.gmt
INTERLEUKIN-4 AND INTERLEUKIN-13 SIGNALING	0.105263	0.472929	-1.2958	MCL1, PTGS2, FOS, ANXA1, JUNB, TYK2, IL6R, CXCL8, FOXO3	Pre Mono Core	down	49675	9	112	8.03571	Reactome_Pathways_2024.gmt
OXIDATIVE STRESS INDUCED SENESCENCE	0.103623	0.472929	-1.29645	JUN, FOS, E2F1, MAP2K7, RNF2, PHC3, E2F3, MAPKAPK5, CBX6, CDK6, MAPK14, RBBP4, AGO4	Pre Mono Core	down	49676	13	94	13.8298	Reactome_Pathways_2024.gmt
MAP KINASE ACTIVATION	0.104733	0.472929	-1.29791	JUN, FOS, ATF2, RIPK2, MAP2K7	Pre Mono Core	down	49677	5	63	7.93651	Reactome_Pathways_2024.gmt
SYNTHESIS OF PC	0.154295	0.584288	-1.29976	LPIN1, CHKA, SLC44A1, CSNK2A2	Pre Mono Core	down	49678	4	28	14.2857	Reactome_Pathways_2024.gmt
INTERLEUKIN-17 SIGNALING	0.100907	0.472464	-1.3005	JUN, FOS, ATF2, RIPK2, MAP2K7	Pre Mono Core	down	49679	5	72	6.94444	Reactome_Pathways_2024.gmt
SIGNALING BY NTRK3 (TRKC)	0.167086	0.606126	-1.30068	SHC1, HRAS, BAX, SOS1, PIK3R1, PIK3CA, NRAS, NELFB	Pre Mono Core	down	49680	8	17	47.0588	Reactome_Pathways_2024.gmt
MATERNAL TO ZYGOTIC TRANSITION (MZT)	0.101743	0.472714	-1.30414	EIF4B, MED13, EIF4A1, DICER1, PABPC1, TUBB4B, KDM6A, POLR2D, PAIP2, KPNA2, EIF4E, DIS3L2, UHRF1, CNOT11, ZFP36L2, KDM1B, EP300, EIF4A2, CNOT2	Pre Mono Core	down	49681	19	109	17.4312	Reactome_Pathways_2024.gmt
ESR-MEDIATED SIGNALING	0.0571799	0.367411	-1.30764	FOSB, JUN, FOS, SHC1, EREG, AREG, JUND, GNG7, ATF2, STRN, CDK9, FOXO3, SP1	Pre Mono Core	down	49682	13	192	6.77083	Reactome_Pathways_2024.gmt
NR1H2 AND NR1H3-MEDIATED SIGNALING	0.127213	0.526425	-1.30905	ARL4C, KDM3A, KDM4A, AGO4, TBL1XR1, KDM1A, TNRC6B, KDM1B, EP300	Pre Mono Core	down	49683	9	54	16.6667	Reactome_Pathways_2024.gmt
DOWNSTREAM SIGNALING OF ACTIVATED FGFR1	0.162052	0.59321	-1.31029	SHC1, FRS2, HRAS, SOS1, PIK3R1, PIK3CA, NRAS, PTPN11	Pre Mono Core	down	49684	8	31	25.8065	Reactome_Pathways_2024.gmt
DOWNSTREAM SIGNALING OF ACTIVATED FGFR2	0.162052	0.59321	-1.31029	SHC1, FRS2, HRAS, SOS1, PIK3R1, PIK3CA, NRAS, PTPN11	Pre Mono Core	down	49685	8	30	26.6667	Reactome_Pathways_2024.gmt
DOWNSTREAM SIGNALING OF ACTIVATED FGFR3	0.162052	0.59321	-1.31029	SHC1, FRS2, HRAS, SOS1, PIK3R1, PIK3CA, NRAS, PTPN11	Pre Mono Core	down	49686	8	25	32	Reactome_Pathways_2024.gmt
DOWNSTREAM SIGNALING OF ACTIVATED FGFR4	0.162052	0.59321	-1.31029	SHC1, FRS2, HRAS, SOS1, PIK3R1, PIK3CA, NRAS, PTPN11	Pre Mono Core	down	49687	8	27	29.6296	Reactome_Pathways_2024.gmt
RET SIGNALING	0.136486	0.541923	-1.31227	SHC1, GAB2, PRKACB, FRS2, PDLIM7, SOS1, PRKACA, PIK3R1, PIK3CA, PRKCA	Pre Mono Core	down	49688	10	41	24.3902	Reactome_Pathways_2024.gmt
ADP SIGNALLING THROUGH P2Y PURINOCEPTOR 1	0.157986	0.59321	-1.31373	GNA15, GNG7	Pre Mono Core	down	49689	2	25	8	Reactome_Pathways_2024.gmt
SYNTHESIS OF PA	0.143609	0.556024	-1.31769	DDHD2, AGPAT2, MIGA1, GNPAT, DDHD1, PLD1, MIGA2, GPAT3	Pre Mono Core	down	49690	8	39	20.5128	Reactome_Pathways_2024.gmt
COMPLEX III ASSEMBLY	0.129167	0.526425	-1.31872	UQCC3, UQCR11, FXN, UQCRQ, UQCRH, UQCC2	Pre Mono Core	down	49691	6	25	24	Reactome_Pathways_2024.gmt
TP53 REGULATES TRANSCRIPTION OF DNA REPAIR GENES	0.082364	0.42702	-1.31886	JUN, FOS, CTDP1, FANCD2, ATF2, CDK9, ELL, SUPT5H, CCNH, MNAT1, POLR2A, CDK12, CHEK1, FANCC, POLR2D	Pre Mono Core	down	49692	15	62	24.1935	Reactome_Pathways_2024.gmt
OTHER INTERLEUKIN SIGNALING	0.138153	0.542809	-1.32557	PRTN3, CSF1R, TYK2, CD4	Pre Mono Core	down	49693	4	24	16.6667	Reactome_Pathways_2024.gmt
SIGNALING BY EGFR IN CANCER	0.136346	0.541923	-1.32608	SHC1, EREG, AREG	Pre Mono Core	down	49694	3	25	12	Reactome_Pathways_2024.gmt
ESTROGEN-DEPENDENT NUCLEAR EVENTS DOWNSTREAM OF ESR-MEMBRANE SIGNALING	0.127799	0.526425	-1.32832	FOS, EREG, AREG, FOXO3	Pre Mono Core	down	49695	4	24	16.6667	Reactome_Pathways_2024.gmt
SIGNALING BY ALK FUSIONS AND ACTIVATED POINT MUTANTS	0.0708676	0.392698	-1.33185	JUN, MCL1, SHC1, JUNB, TYK2, FOXM1, GCC2, STRN	Pre Mono Core	down	49696	8	93	8.60215	Reactome_Pathways_2024.gmt
SIGNALING BY ALK IN CANCER	0.0708676	0.392698	-1.33185	JUN, MCL1, SHC1, JUNB, TYK2, FOXM1, GCC2, STRN	Pre Mono Core	down	49697	8	93	8.60215	Reactome_Pathways_2024.gmt
DEADENYLATION OF MRNA	0.120755	0.515451	-1.33358	EIF4B, EIF4A1, PAN3, PABPC1	Pre Mono Core	down	49698	4	25	16	Reactome_Pathways_2024.gmt
SHC1 EVENTS IN ERBB2 SIGNALING	0.141591	0.55137	-1.33407	SHC1, EREG, HRAS, SOS1, PRKCE	Pre Mono Core	down	49699	5	22	22.7273	Reactome_Pathways_2024.gmt
EXTRA-NUCLEAR ESTROGEN SIGNALING	0.0866365	0.44159	-1.33773	FOS, SHC1, EREG, AREG, GNG7, STRN, FOXO3, HRAS	Pre Mono Core	down	49700	8	75	10.6667	Reactome_Pathways_2024.gmt
REGULATION OF LIPID METABOLISM BY PPARALPHA	0.0620097	0.372554	-1.34475	G0S2, MED13, MED14, MED28	Pre Mono Core	down	49701	4	119	3.36134	Reactome_Pathways_2024.gmt
DEGRADATION OF THE EXTRACELLULAR MATRIX	0.102686	0.472929	-1.34486	CD44, CTSS, PSEN1, CAPN7, COL8A2, MMP17, CAPN15	Pre Mono Core	down	49702	7	140	5	Reactome_Pathways_2024.gmt
EPIGENETIC REGULATION BY WDR5-CONTAINING HISTONE MODIFYING COMPLEXES	0.0585915	0.370559	-1.35206	CEBPA, CXXC1, DPY30, MED13, MCRS1, MED14, YEATS2, LPIN1, PSIP1, CDK5, OGT, AGPAT2, KMT2A, KDM6A, MED16, KMT2C, MED30, KANSL3, SETD1A, WDR82, KANSL2, NCOA6, ASH2L	Pre Mono Core	down	49703	23	135	17.037	Reactome_Pathways_2024.gmt
M-DECAY DEGRADATION OF MATERNAL MRNAS BY MATERNALLY STORED FACTORS	0.0911149	0.45295	-1.35222	EIF4B, MED13, EIF4A1, DICER1, PABPC1, TUBB4B, POLR2D, PAIP2, KPNA2, EIF4E, CNOT11, ZFP36L2, KDM1B, EIF4A2, CNOT2	Pre Mono Core	down	49704	15	46	32.6087	Reactome_Pathways_2024.gmt
PPARA ACTIVATES GENE EXPRESSION	0.0539724	0.362215	-1.36202	G0S2, MED13, MED14, MED28	Pre Mono Core	down	49705	4	117	3.4188	Reactome_Pathways_2024.gmt
FORMATION OF WDR5-CONTAINING HISTONE-MODIFYING COMPLEXES	0.0755463	0.407411	-1.38389	CXXC1, DPY30, MCRS1, YEATS2, PSIP1, OGT, KMT2A, KDM6A, KMT2C, KANSL3, SETD1A, WDR82, KANSL2, NCOA6, ASH2L	Pre Mono Core	down	49706	15	42	35.7143	Reactome_Pathways_2024.gmt
CELL DEATH SIGNALLING VIA NRAGE, NRIF AND NADE	0.0476281	0.331575	-1.42468	GNA13, ARHGEF1, BCL2L11, PSEN1, FGD3, TRIO, BEX3, ABR, PLEKHG2, ARHGEF9, ARHGEF40, APH1B, ARHGEF11, SOS1, NET1, VAV2, FGD2, FGD4, UBA52, MAPK8	Pre Mono Core	down	49707	20	76	26.3158	Reactome_Pathways_2024.gmt
ARACHIDONATE METABOLISM	0.0792849	0.418236	-1.42658	PTGS2, LTC4S	Pre Mono Core	down	49708	2	59	3.38983	Reactome_Pathways_2024.gmt
GPER1 SIGNALING	0.0732545	0.402234	-1.43133	SHC1, GNG7, ADCY3, PRKACB	Pre Mono Core	down	49709	4	45	8.88889	Reactome_Pathways_2024.gmt
PEPTIDE LIGAND-BINDING RECEPTORS	0.0657486	0.385555	-1.4531	ANXA1, HEBP1, CCL5, FPR1, CXCL8	Pre Mono Core	down	49710	5	198	2.52525	Reactome_Pathways_2024.gmt
FOXO-MEDIATED TRANSCRIPTION OF CELL CYCLE GENES	0.0702807	0.392698	-1.4609	BTG1, FOXO3, KLF4, RBL2	Pre Mono Core	down	49711	4	17	23.5294	Reactome_Pathways_2024.gmt
ACTIVATION OF ANTERIOR HOX GENES IN HINDBRAIN DEVELOPMENT DURING EARLY EMBRYOGENESIS	0.0391378	0.302651	-1.46505	JUN, DPY30, ZNF335, POLR2A, KDM6A, RARA, KMT2C, PIAS2, POLR2D, NCOA6, RBBP4, ASH2L	Pre Mono Core	down	49712	12	91	13.1868	Reactome_Pathways_2024.gmt
ACTIVATION OF HOX GENES DURING DIFFERENTIATION	0.0391378	0.302651	-1.46505	JUN, DPY30, ZNF335, POLR2A, KDM6A, RARA, KMT2C, PIAS2, POLR2D, NCOA6, RBBP4, ASH2L	Pre Mono Core	down	49713	12	91	13.1868	Reactome_Pathways_2024.gmt
NRAGE SIGNALS DEATH THROUGH JNK	0.0464143	0.327712	-1.47655	GNA13, ARHGEF1, BCL2L11, FGD3, TRIO, ABR, PLEKHG2, ARHGEF9, ARHGEF40, ARHGEF11, SOS1, NET1, VAV2, FGD2, FGD4	Pre Mono Core	down	49714	15	59	25.4237	Reactome_Pathways_2024.gmt
CLASS B 2 (SECRETIN FAMILY RECEPTORS)	0.0606354	0.371642	-1.48635	ADGRE5, PTCH2, GNG7	Pre Mono Core	down	49715	3	94	3.19149	Reactome_Pathways_2024.gmt
NR1H3 & NR1H2 REGULATE GENE EXPRESSION LINKED TO CHOLESTEROL TRANSPORT AND EFFLUX	0.0488636	0.337299	-1.49317	ARL4C, KDM3A, KDM4A, AGO4, TBL1XR1, KDM1A, TNRC6B, KDM1B, EP300	Pre Mono Core	down	49716	9	44	20.4545	Reactome_Pathways_2024.gmt
FCERI MEDIATED MAPK ACTIVATION	0.0410197	0.307775	-1.51146	JUN, FOS, SHC1, MAP3K1, PLCG2, MAP2K7, HRAS	Pre Mono Core	down	49717	7	111	6.30631	Reactome_Pathways_2024.gmt
SIGNALING BY NTRKS	0.0126606	0.202852	-1.52542	FOSB, FOS, SHC1, JUNB, EGR1, JUND, ATF2, AP2A1, CDK5, FRS2, HRAS	Pre Mono Core	down	49718	11	134	8.20896	Reactome_Pathways_2024.gmt
G ALPHA (12 13) SIGNALLING EVENTS	0.0266917	0.262143	-1.52717	GNA13, RHOB, ARHGEF1, GNG7, GNA12, FGD3, TRIO, ROCK1, ABR, PLEKHG2, ARHGEF9	Pre Mono Core	down	49719	11	80	13.75	Reactome_Pathways_2024.gmt
OPIOID SIGNALLING	0.0142207	0.202852	-1.57558	PDE4B, PDE4D, GNA15, GNG7, ADCY3, PRKACB, PLCB2, CDK5	Pre Mono Core	down	49720	8	90	8.88889	Reactome_Pathways_2024.gmt
G ALPHA (Q) SIGNALLING EVENTS	0.0117158	0.202656	-1.58566	ANXA1, P2RY2, GNA15, GNG7, DGKA, DGKD, PLCB2, TRIO, HRAS, FPR2, LPAR2, SOS1, DGKE, DGKH, PRKCE, PLCB1, RGS18, DGKZ, PIK3R1, CREB1, APP, RGS2, PIK3CA, PRKCA, NRAS	Pre Mono Core	down	49721	25	219	11.4155	Reactome_Pathways_2024.gmt
NPAS4 REGULATES EXPRESSION OF TARGET GENES	0.0294288	0.269319	-1.58803	FOS, NAMPT, CDK5	Pre Mono Core	down	49722	3	22	13.6364	Reactome_Pathways_2024.gmt
SIGNALING BY NTRK1 (TRKA)	0.00548101	0.165132	-1.62845	FOSB, FOS, SHC1, JUNB, EGR1, JUND, ATF2, AP2A1, CDK5, FRS2, HRAS	Pre Mono Core	down	49723	11	115	9.56522	Reactome_Pathways_2024.gmt
SIGNAL AMPLIFICATION	0.0169525	0.208943	-1.65331	GNA13, GNA15, GNG7	Pre Mono Core	down	49724	3	33	9.09091	Reactome_Pathways_2024.gmt
GPCR DOWNSTREAM SIGNALLING	0.000310026	0.0288085	-1.68797	PDE4B, ANXA1, GNA13, RHOB, ARHGEF1, P2RY2, PDE4D, SHC1, GPR183, GNA15, GNG7, HEBP1, PIK3CG, CCL5, ADCY3, DGKA, PRKACB, FPR1, DGKD, CXCL8, PLCB2, CDK5, GNA12, FGD3, TRIO, ROCK1, ABR, PDE3B, HRAS, PLEKHG2	Pre Mono Core	down	49725	30	633	4.73934	Reactome_Pathways_2024.gmt
CLASS A 1 (RHODOPSIN-LIKE RECEPTORS)	0.00738217	0.181993	-1.69058	ANXA1, P2RY2, GPR183, PLPPR3, HEBP1, CCL5, FPR1, CXCL8	Pre Mono Core	down	49726	8	333	2.4024	Reactome_Pathways_2024.gmt
DEREGULATED CDK5 TRIGGERS MULTIPLE NEURODEGENERATIVE PATHWAYS IN ALZHEIMER'S DISEASE MODELS	0.0111969	0.202656	-1.69928	JUN, SOD2, BCL2L11, CDK5, FOXO3	Pre Mono Core	down	49727	5	22	22.7273	Reactome_Pathways_2024.gmt
NEURODEGENERATIVE DISEASES	0.0111969	0.202656	-1.69928	JUN, SOD2, BCL2L11, CDK5, FOXO3	Pre Mono Core	down	49728	5	22	22.7273	Reactome_Pathways_2024.gmt
DEFECTIVE INTRINSIC PATHWAY FOR APOPTOSIS	0.00971614	0.198136	-1.70351	JUN, SOD2, BCL2L11, CDK5, FOXO3	Pre Mono Core	down	49729	5	25	20	Reactome_Pathways_2024.gmt
THROMBIN SIGNALLING THROUGH PROTEINASE ACTIVATED RECEPTORS (PARS)	0.0102993	0.200669	-1.71093	GNA13, GNA15, GNG7, GNA12	Pre Mono Core	down	49730	4	32	12.5	Reactome_Pathways_2024.gmt
INTERLEUKIN-10 SIGNALING	0.00781101	0.187785	-1.72257	PTGS2, TYK2, CCL5, FPR1, CXCL8, IL10RA	Pre Mono Core	down	49731	6	46	13.0435	Reactome_Pathways_2024.gmt
MAPK TARGETS NUCLEAR EVENTS MEDIATED BY MAP KINASES	0.00721747	0.18164	-1.7342	JUN, FOS, ATF2	Pre Mono Core	down	49732	3	31	9.67742	Reactome_Pathways_2024.gmt
G ALPHA (I) SIGNALLING EVENTS	0.000724824	0.0506954	-1.76746	PDE4B, ANXA1, PDE4D, GPR183, GNA15, GNG7, HEBP1, CCL5, ADCY3, PRKACB, FPR1, CXCL8, PLCB2, CDK5	Pre Mono Core	down	49733	14	316	4.43038	Reactome_Pathways_2024.gmt
SIGNALING BY GPCR	8.12392e-05	0.00937116	-1.77821	PDE4B, ANXA1, GNA13, RHOB, ARHGEF1, P2RY2, PDE4D, SHC1, GPR183, PLPPR3, ADGRE5, PTCH2, GNA15, GNG7, HEBP1, PIK3CG, CCL5, ADCY3, DGKA, PRKACB, FPR1, DGKD, CXCL8, PLCB2, CDK5, GNA12, FGD3, TRIO, ROCK1, ABR, PDE3B, HRAS, PLPPR2, PLEKHG2	Pre Mono Core	down	49734	34	706	4.81586	Reactome_Pathways_2024.gmt
DARPP-32 EVENTS	0.00594097	0.1669	-1.78289	PDE4B, PDE4D, PRKACB, CDK5	Pre Mono Core	down	49735	4	24	16.6667	Reactome_Pathways_2024.gmt
THROMBOXANE SIGNALLING THROUGH TP RECEPTOR	0.00402739	0.147888	-1.80876	GNA13, GNA15, GNG7	Pre Mono Core	down	49736	3	24	12.5	Reactome_Pathways_2024.gmt
GPCR LIGAND BINDING	0.000635372	0.0506954	-1.82453	ANXA1, P2RY2, GPR183, PLPPR3, ADGRE5, PTCH2, GNG7, HEBP1, CCL5, FPR1, CXCL8	Pre Mono Core	down	49737	11	467	2.35546	Reactome_Pathways_2024.gmt
NUCLEAR EVENTS (KINASE AND TRANSCRIPTION FACTOR ACTIVATION)	0.00096046	0.0602165	-1.82725	FOSB, FOS, JUNB, EGR1, JUND, ATF2, CDK5	Pre Mono Core	down	49738	7	61	11.4754	Reactome_Pathways_2024.gmt
NGF-STIMULATED TRANSCRIPTION	0.0013657	0.0717292	-1.86881	FOSB, FOS, JUNB, EGR1, JUND, ATF2, CDK5	Pre Mono Core	down	49739	7	39	17.9487	Reactome_Pathways_2024.gmt
INTERFERON ALPHA BETA SIGNALING	7.1882e-10	1.8294e-07	2.34828	IFITM3, ISG20, IFI6, IFITM1, ISG15, MX1, IFITM2, IRF7, IFIT3, EIF2AK2, XAF1, MX2, HLA-A, HLA-C, HLA-B, JAK1, BST2, OAS2, IFI35, OAS1, STAT1, GBP2	CD56dim NK ISG+	up	49740	22	78	28.2051	Reactome_Pathways_2024.gmt
INTERFERON SIGNALING	5.63974e-11	2.87063e-08	2.33116	IFITM3, ISG20, IFI6, IFITM1, ISG15, MX1, IFITM2, IRF7, IFIT3, EIF2AK2, SP100, XAF1, B2M, UBE2L6, MX2, HLA-A, HLA-C, HLA-B, JAK1, TRIM22, BST2, OAS2, IFI35, OAS1, MAPK1, STAT1, HERC5, GBP2, PSMB8, HLA-E, MT2A, GBP5, GBP4, HLA-F, TUBA1A	CD56dim NK ISG+	up	49741	35	280	12.5	Reactome_Pathways_2024.gmt
INTERFERON GAMMA SIGNALING	2.63927e-06	0.000335848	2.10584	IRF7, SP100, B2M, HLA-A, HLA-C, HLA-B, JAK1, TRIM22, OAS2, OAS1, MAPK1, STAT1, GBP2, HLA-E, MT2A, GBP5, GBP4, HLA-F	CD56dim NK ISG+	up	49742	18	99	18.1818	Reactome_Pathways_2024.gmt
CYTOKINE SIGNALING IN IMMUNE SYSTEM	6.66109e-07	0.000113016	1.89468	IFITM3, ISG20, IFI6, IFITM1, ISG15, MX1, IFITM2, IRF7, IFIT3, EIF2AK2, SP100, XAF1, B2M, UBE2L6, MX2, HLA-A, HLA-C, HLA-B, JAK1, TRIM22, BST2, OAS2, HAVCR2, IFI35, CCL3, OAS1, MAPK1, STAT1, HERC5, RAP1B, IL32, GBP2, PSMC5, PSMB8, HLA-E, CSK, PSMD7, MT2A, TNFRSF1B, GBP5, GBP4, HLA-F, TUBA1A	CD56dim NK ISG+	up	49743	43	776	5.54124	Reactome_Pathways_2024.gmt
SARS-COV-2-HOST INTERACTIONS	0.00195028	0.15231	1.771	ISG15, IRF7, B2M, HLA-A, HLA-C, HLA-B, JAK1, YWHAB, STAT1, TUFM, HLA-E, HLA-F	CD56dim NK ISG+	up	49744	12	218	5.50459	Reactome_Pathways_2024.gmt
SARS-COV-2 INFECTION	0.00209464	0.15231	1.76902	ISG15, IRF7, B2M, HLA-A, HLA-C, HLA-B, JAK1, PARP9, RPN2, YWHAB, PARP14, STAT1, TUFM, HLA-E, HLA-F	CD56dim NK ISG+	up	49745	15	313	4.79233	Reactome_Pathways_2024.gmt
SARS-COV-2 ACTIVATES MODULATES INNATE AND ADAPTIVE IMMUNE RESPONSES	0.00464237	0.26773	1.75313	ISG15, IRF7, B2M, HLA-A, HLA-C, HLA-B, JAK1, STAT1, HLA-E, HLA-F	CD56dim NK ISG+	up	49746	10	138	7.24638	Reactome_Pathways_2024.gmt
ANTIVIRAL MECHANISM BY IFN-STIMULATED GENES	0.00578592	0.26773	1.70041	ISG15, MX1, EIF2AK2, UBE2L6, MX2, JAK1, OAS2, OAS1, STAT1, HERC5	CD56dim NK ISG+	up	49747	10	158	6.32911	Reactome_Pathways_2024.gmt
PKR-MEDIATED SIGNALING	0.0127718	0.429821	1.67878	ISG15, EIF2AK2, UBE2L6, STAT1, HERC5	CD56dim NK ISG+	up	49748	5	80	6.25	Reactome_Pathways_2024.gmt
FATTY ACID METABOLISM	0.0130646	0.429821	1.66816	ALOX5AP, PTGDS, AKR1C3	CD56dim NK ISG+	up	49749	3	176	1.70455	Reactome_Pathways_2024.gmt
ISG15 ANTIVIRAL MECHANISM	0.0112557	0.429821	1.66787	ISG15, MX1, EIF2AK2, UBE2L6, MX2, JAK1, STAT1, HERC5	CD56dim NK ISG+	up	49750	8	76	10.5263	Reactome_Pathways_2024.gmt
ANTIGEN PRESENTATION FOLDING, ASSEMBLY AND PEPTIDE LOADING OF CLASS I MHC	0.0135111	0.429821	1.65275	B2M, HLA-A, HLA-C, HLA-B, HLA-E, HLA-F	CD56dim NK ISG+	up	49751	6	31	19.3548	Reactome_Pathways_2024.gmt
RSV-HOST INTERACTIONS	0.0150389	0.450283	1.63365	ISG15, EIF2AK2, UBE2L6, JAK1, OAS2, HERC5	CD56dim NK ISG+	up	49752	6	109	5.50459	Reactome_Pathways_2024.gmt
IMMUNE SYSTEM	6.93583e-05	0.00706067	1.53131	IFITM3, ISG20, IFI6, IFITM1, ISG15, MX1, IFITM2, IRF7, IFIT3, EIF2AK2, ICAM2, SP100, XAF1, B2M, UBE2L6, MX2, PLAC8, TRAPPC1, GLIPR1, HLA-A, HLA-C, ADGRE5, HLA-B, JAK1, TRIM22, BST2, BTN3A2, GZMM, TXNIP, OAS2, HAVCR2, GDI2, IFI35, YWHAB, CD226, LAMP1, CCL3, VAMP8, PRKACB, POLR3GL, ARPC5, CD160, OAS1, CD53, FCGR3A, MAPK1, STAT1, HERC5, RAP2B, EVL, RAP1B, CD300A, IL32, POLR2L, GBP2, TXK, ZBP1, CD247, GMFG, LCP2, DTX3L, PSMC5, PSMB8, SH2D1B, HLA-E, LNPEP, CSK, PSMD7, MT2A, ATP6V0E1, TNFRSF1B, GBP5, GBP4, CSTB, OSTF1, WASF2, HLA-F, STOM, TUBA1A	CD56dim NK ISG+	up	49753	79	2150	3.67442	Reactome_Pathways_2024.gmt
RESPIRATORY SYNCYTIAL VIRUS INFECTION PATHWAY	0.0542129	0.851171	1.45768	ISG15, EIF2AK2, UBE2L6, JAK1, OAS2, SEC11A, HERC5	CD56dim NK ISG+	up	49754	7	133	5.26316	Reactome_Pathways_2024.gmt
DAP12 INTERACTIONS	0.077102	0.851171	1.43629	B2M, HLA-C, HLA-B, LCP2, HLA-E	CD56dim NK ISG+	up	49755	5	45	11.1111	Reactome_Pathways_2024.gmt
ANTIGEN PROCESSING-CROSS PRESENTATION	0.0666343	0.851171	1.41691	B2M, HLA-A, HLA-C, HLA-B, VAMP8, PSMC5, HLA-E, LNPEP, PSMD7, HLA-F	CD56dim NK ISG+	up	49756	10	96	10.4167	Reactome_Pathways_2024.gmt
INFLUENZA INFECTION	0.0866575	0.851171	1.40206	ISG15, EIF2AK2, RAN, POLR2L	CD56dim NK ISG+	up	49757	4	169	2.36686	Reactome_Pathways_2024.gmt
RECYCLING PATHWAY OF L1	0.121155	0.851171	1.37552	MAPK1, EZR, TUBA1A, ACTB	CD56dim NK ISG+	up	49758	4	48	8.33333	Reactome_Pathways_2024.gmt
ER-PHAGOSOME PATHWAY	0.0937296	0.851171	1.36692	B2M, HLA-A, HLA-C, HLA-B, VAMP8, PSMC5, HLA-E, PSMD7, HLA-F	CD56dim NK ISG+	up	49759	9	80	11.25	Reactome_Pathways_2024.gmt
SARS-COV INFECTIONS	0.0594102	0.851171	1.35752	ISG15, IRF7, B2M, HLA-A, HLA-C, HLA-B, JAK1, PARP9, BST2, RPN2, YWHAB, PARP14, STAT1, ZBP1, NMI, TUFM, HLA-E	CD56dim NK ISG+	up	49760	17	498	3.41365	Reactome_Pathways_2024.gmt
REGULATION OF IGF TRANSPORT AND UPTAKE BY INSULIN-LIKE GROWTH FACTOR BINDING PROTEINS (IGFBPS)	0.129696	0.851171	1.33928	SHISA5, APLP2, IGFBP7, PDIA6, GZMH, ADAM10	CD56dim NK ISG+	up	49761	6	124	4.83871	Reactome_Pathways_2024.gmt
SIGNALING BY BRAF AND RAF1 FUSIONS	0.12582	0.851171	1.33846	YWHAB, MAPK1, RAP1B, QKI, AGTRAP, CSK, ARRB2, ACTB	CD56dim NK ISG+	up	49762	8	65	12.3077	Reactome_Pathways_2024.gmt
LATE SARS-COV-2 INFECTION EVENTS	0.146869	0.851171	1.31099	PARP9, RPN2, PARP14	CD56dim NK ISG+	up	49763	3	80	3.75	Reactome_Pathways_2024.gmt
TRANSLATION OF STRUCTURAL PROTEINS 9694635	0.146869	0.851171	1.31099	PARP9, RPN2, PARP14	CD56dim NK ISG+	up	49764	3	63	4.7619	Reactome_Pathways_2024.gmt
ONCOGENIC MAPK SIGNALING	0.151994	0.851171	1.29242	YWHAB, MAPK1, RAP1B, QKI, AGTRAP, CSK, ARRB2, ACTB	CD56dim NK ISG+	up	49765	8	82	9.7561	Reactome_Pathways_2024.gmt
DNA DAMAGE BYPASS	0.186828	0.851171	1.28375	ISG15, UBE2L6	CD56dim NK ISG+	up	49766	2	48	4.16667	Reactome_Pathways_2024.gmt
POST-TRANSLATIONAL PROTEIN PHOSPHORYLATION	0.174203	0.851171	1.28284	SHISA5, APLP2, IGFBP7, PDIA6	CD56dim NK ISG+	up	49767	4	107	3.73832	Reactome_Pathways_2024.gmt
METABOLISM OF LIPIDS	0.133189	0.851171	1.27983	ALOX5AP, PTGDS, AKR1C3, GLIPR1, RAN, PRKACB	CD56dim NK ISG+	up	49768	6	758	0.791557	Reactome_Pathways_2024.gmt
IMMUNOREGULATORY INTERACTIONS BETWEEN A LYMPHOID AND A NON-LYMPHOID CELL	0.149699	0.851171	1.27044	IFITM1, ICAM2, B2M, HLA-A, HLA-C, HLA-B, CD226, CD160, FCGR3A, CD300A, CD247, SH2D1B, HLA-E	CD56dim NK ISG+	up	49769	13	223	5.8296	Reactome_Pathways_2024.gmt
COPI-DEPENDENT GOLGI-TO-ER RETROGRADE TRAFFIC	0.203061	0.851171	1.26412	COPE, TMED2, KDELR2, TUBA1A, KIF5B, TMED9, KIF2A	CD56dim NK ISG+	up	49770	7	101	6.93069	Reactome_Pathways_2024.gmt
INTERLEUKIN-2 FAMILY SIGNALING	0.212723	0.851171	1.24624	JAK1, HAVCR2, STAT1	CD56dim NK ISG+	up	49771	3	44	6.81818	Reactome_Pathways_2024.gmt
NUCLEAR ENVELOPE (NE) REASSEMBLY	0.219858	0.851171	1.24144	RAN, TUBA1A, CHMP2A	CD56dim NK ISG+	up	49772	3	75	4	Reactome_Pathways_2024.gmt
MUSCLE CONTRACTION	0.203355	0.851171	1.23428	MYL12A, HIPK2, TPM4, TPM3, ATP2B4, SRI, ANXA2	CD56dim NK ISG+	up	49773	7	204	3.43137	Reactome_Pathways_2024.gmt
MAP2K AND MAPK ACTIVATION	0.257431	0.851171	1.18455	YWHAB, MAPK1, RAP1B, CSK, ARRB2, ACTB	CD56dim NK ISG+	up	49774	6	40	15	Reactome_Pathways_2024.gmt
SIGNALING BY HIGH-KINASE ACTIVITY BRAF MUTANTS	0.257431	0.851171	1.18455	YWHAB, MAPK1, RAP1B, CSK, ARRB2, ACTB	CD56dim NK ISG+	up	49775	6	36	16.6667	Reactome_Pathways_2024.gmt
INNATE IMMUNE SYSTEM	0.13849	0.851171	1.18041	ISG15, IRF7, ICAM2, B2M, UBE2L6, PLAC8, TRAPPC1, GLIPR1, HLA-C, ADGRE5, HLA-B, BST2, GZMM, TXNIP, GDI2, LAMP1, VAMP8, PRKACB, POLR3GL, ARPC5, CD53, FCGR3A, MAPK1, HERC5, RAP2B, RAP1B, CD300A, POLR2L, TXK, ZBP1, CD247, GMFG, LCP2, PSMC5, HLA-E, PSMD7, ATP6V0E1, TNFRSF1B, CSTB, OSTF1, WASF2, STOM, CMTM6, ATG12, ATP6V0B, ADAM10, S100A11	CD56dim NK ISG+	up	49776	47	1149	4.09051	Reactome_Pathways_2024.gmt
SIGNALING BY RAF1 MUTANTS	0.284453	0.851171	1.16069	YWHAB, MAPK1, RAP1B, CSK, ARRB2, ACTB	CD56dim NK ISG+	up	49777	6	41	14.6341	Reactome_Pathways_2024.gmt
METABOLISM OF NUCLEOTIDES	0.303831	0.851171	1.1591	UPP1, CMPK1, ADSS, POMP	CD56dim NK ISG+	up	49778	4	98	4.08163	Reactome_Pathways_2024.gmt
RAB GEFS EXCHANGE GTP FOR GDP ON RABS	0.308549	0.851171	1.15506	TRAPPC1, GDI2, DENND2D	CD56dim NK ISG+	up	49779	3	90	3.33333	Reactome_Pathways_2024.gmt
METABOLISM OF STEROIDS	0.296889	0.851171	1.15311	AKR1C3, RAN, SCP2	CD56dim NK ISG+	up	49780	3	155	1.93548	Reactome_Pathways_2024.gmt
FORMATION OF ATP BY CHEMIOSMOTIC COUPLING	0.299406	0.851171	1.14463	ATP5PO, ATP5MF, ATP5ME, ATP5F1A, ATP5F1D, ATP5PD, ATP5PF, ATP5F1B	CD56dim NK ISG+	up	49781	8	20	40	Reactome_Pathways_2024.gmt
PARADOXICAL ACTIVATION OF RAF SIGNALING BY KINASE INACTIVE BRAF	0.299821	0.851171	1.14436	YWHAB, MAPK1, RAP1B, CSK, ARRB2, ACTB	CD56dim NK ISG+	up	49782	6	45	13.3333	Reactome_Pathways_2024.gmt
SIGNALING BY MODERATE KINASE ACTIVITY BRAF MUTANTS	0.299821	0.851171	1.14436	YWHAB, MAPK1, RAP1B, CSK, ARRB2, ACTB	CD56dim NK ISG+	up	49783	6	45	13.3333	Reactome_Pathways_2024.gmt
SIGNALING BY RAS MUTANTS	0.299821	0.851171	1.14436	YWHAB, MAPK1, RAP1B, CSK, ARRB2, ACTB	CD56dim NK ISG+	up	49784	6	45	13.3333	Reactome_Pathways_2024.gmt
SIGNALING DOWNSTREAM OF RAS MUTANTS	0.299821	0.851171	1.14436	YWHAB, MAPK1, RAP1B, CSK, ARRB2, ACTB	CD56dim NK ISG+	up	49785	6	45	13.3333	Reactome_Pathways_2024.gmt
VIRAL INFECTION PATHWAYS	0.207266	0.851171	1.14105	ISG15, IRF7, EIF2AK2, B2M, UBE2L6, HLA-A, HLA-C, HLA-B, JAK1, PARP9, BST2, RPN2, OAS2, YWHAB, RAN, SEC11A, PARP14, STAT1, HERC5, POLR2L, ZBP1, CD247, PSMC5, NMI, TUFM, HLA-E, PSMD7	CD56dim NK ISG+	up	49786	27	1029	2.62391	Reactome_Pathways_2024.gmt
NEUTROPHIL DEGRANULATION	0.233787	0.851171	1.13932	B2M, PLAC8, TRAPPC1, GLIPR1, HLA-C, ADGRE5, HLA-B, BST2, GDI2, LAMP1, VAMP8, ARPC5, CD53, MAPK1, RAP2B, RAP1B, CD300A, GMFG, PSMD7, TNFRSF1B, CSTB, OSTF1, STOM, CMTM6, ADAM10, S100A11	CD56dim NK ISG+	up	49787	26	478	5.43933	Reactome_Pathways_2024.gmt
DDX58 IFIH1-MEDIATED INDUCTION OF INTERFERON-ALPHA BETA	0.298275	0.851171	1.13325	ISG15, IRF7, UBE2L6	CD56dim NK ISG+	up	49788	3	86	3.48837	Reactome_Pathways_2024.gmt
SMOOTH MUSCLE CONTRACTION	0.325086	0.851171	1.1255	MYL12A	CD56dim NK ISG+	up	49789	1	44	2.27273	Reactome_Pathways_2024.gmt
INFECTIOUS DISEASE	0.251624	0.851171	1.10438	ISG15, IRF7, EIF2AK2, B2M, UBE2L6, HLA-A, HLA-C, HLA-B, JAK1, PARP9, BST2, TXNIP, RPN2, OAS2, YWHAB, RAN, SEC11A, PRKACB, ARPC5, PARP14, FCGR3A, MAPK1, STAT1, HERC5, POLR2L, GNG5, ZBP1, CD247, PSMC5, NMI, TUFM, HLA-E, PGK1, PSMD7, WASF2, HLA-F, TUBA1A	CD56dim NK ISG+	up	49790	37	1311	2.82227	Reactome_Pathways_2024.gmt
FOXO-MEDIATED TRANSCRIPTION	0.360209	0.902775	1.09852	TXNIP, YWHAB	CD56dim NK ISG+	up	49791	2	67	2.98507	Reactome_Pathways_2024.gmt
SUMOYLATION OF DNA DAMAGE RESPONSE AND REPAIR PROTEINS	0.369168	0.903396	1.09166	SP100, SMC3	CD56dim NK ISG+	up	49792	2	77	2.5974	Reactome_Pathways_2024.gmt
DISEASE	0.262497	0.851171	1.08938	ISG15, IRF7, EIF2AK2, B2M, UBE2L6, PPM1K, HLA-A, HLA-C, HLA-B, JAK1, PARP9, BST2, TXNIP, RPN2, OAS2, PRF1, YWHAB, RAN, SEC11A, PRKACB, ARPC5, MECP2, PARP14, FCGR3A, MAPK1, STAT1, HERC5, CTBP2, RAP1B, POLR2L, QKI, GNG5, ZBP1, CCND3, CD247, PRDX2, PSMC5, NMI, TUFM, AGTRAP, HLA-E, PGK1, CSK, PSMD7, WASF2, HLA-F, TUBA1A, SPON2, BSG, SUZ12, SNRPB, ADAM10, KIF5B, JUNB, ARRB2	CD56dim NK ISG+	up	49793	55	2131	2.58095	Reactome_Pathways_2024.gmt
EPH-EPHRIN SIGNALING	0.367948	0.903396	1.07002	MYL12A, ARPC5, ADAM10, ACTB, ACTR3	CD56dim NK ISG+	up	49794	5	92	5.43478	Reactome_Pathways_2024.gmt
TRANSLATION OF STRUCTURAL PROTEINS 9683701	0.401019	0.932049	1.06871	PARP9, PARP14	CD56dim NK ISG+	up	49795	2	35	5.71429	Reactome_Pathways_2024.gmt
NEGATIVE REGULATORS OF DDX58 IFIH1 SIGNALING	0.384996	0.915716	1.06672	ISG15, UBE2L6, HERC5	CD56dim NK ISG+	up	49796	3	35	8.57143	Reactome_Pathways_2024.gmt
DAP12 SIGNALING	0.39658	0.92596	1.06332	B2M, LCP2, HLA-E	CD56dim NK ISG+	up	49797	3	29	10.3448	Reactome_Pathways_2024.gmt
CRISTAE FORMATION	0.457066	0.959716	1.01167	ATP5PO, ATP5MF, ATP5ME, ATP5F1A, ATP5F1D, ATP5PD, ATP5PF	CD56dim NK ISG+	up	49798	7	33	21.2121	Reactome_Pathways_2024.gmt
FCGR3A-MEDIATED PHAGOCYTOSIS	0.447216	0.959389	1.0083	ARPC5, FCGR3A, MAPK1, CD247, WASF2, ACTB, ACTR3, BRK1, VAV3, MYH9, FGR	CD56dim NK ISG+	up	49799	11	142	7.74648	Reactome_Pathways_2024.gmt
LEISHMANIA PHAGOCYTOSIS	0.447216	0.959389	1.0083	ARPC5, FCGR3A, MAPK1, CD247, WASF2, ACTB, ACTR3, BRK1, VAV3, MYH9, FGR	CD56dim NK ISG+	up	49800	11	142	7.74648	Reactome_Pathways_2024.gmt
PARASITE INFECTION	0.447216	0.959389	1.0083	ARPC5, FCGR3A, MAPK1, CD247, WASF2, ACTB, ACTR3, BRK1, VAV3, MYH9, FGR	CD56dim NK ISG+	up	49801	11	142	7.74648	Reactome_Pathways_2024.gmt
ADAPTIVE IMMUNE SYSTEM	0.448595	0.959389	1.00652	IFITM1, ICAM2, B2M, UBE2L6, HLA-A, HLA-C, HLA-B, BTN3A2, YWHAB, CD226, VAMP8, PRKACB, CD160, FCGR3A, HERC5, EVL, RAP1B, CD300A, CD247, LCP2, DTX3L, PSMC5, SH2D1B, HLA-E, LNPEP, CSK, PSMD7	CD56dim NK ISG+	up	49802	27	854	3.16159	Reactome_Pathways_2024.gmt
NEUROTRANSMITTER RECEPTORS AND POSTSYNAPTIC SIGNAL TRANSMISSION	0.467268	0.959716	1.00265	PRKACB, MAPK1, GNG5, TUBA1A, PRKCB	CD56dim NK ISG+	up	49803	5	204	2.45098	Reactome_Pathways_2024.gmt
ANTI-INFLAMMATORY RESPONSE FAVOURING LEISHMANIA PARASITE INFECTION	0.468167	0.959716	1.00036	PRKACB, FCGR3A, GNG5, CD247	CD56dim NK ISG+	up	49804	4	159	2.51572	Reactome_Pathways_2024.gmt
LEISHMANIA PARASITE GROWTH AND SURVIVAL	0.468167	0.959716	1.00036	PRKACB, FCGR3A, GNG5, CD247	CD56dim NK ISG+	up	49805	4	159	2.51572	Reactome_Pathways_2024.gmt
CLASS I MHC MEDIATED ANTIGEN PROCESSING & PRESENTATION	0.461676	0.959716	0.998708	B2M, UBE2L6, HLA-A, HLA-C, HLA-B, VAMP8, HERC5, DTX3L, PSMC5, HLA-E, LNPEP, PSMD7, HLA-F	CD56dim NK ISG+	up	49806	13	373	3.48525	Reactome_Pathways_2024.gmt
NUCLEAR EVENTS STIMULATED BY ALK SIGNALING IN CANCER	0.503041	0.970869	0.975177	PRF1, MECP2, MAPK1	CD56dim NK ISG+	up	49807	3	35	8.57143	Reactome_Pathways_2024.gmt
METABOLISM OF AMINO ACIDS AND DERIVATIVES	0.501376	0.970869	0.971415	OAZ1, PPM1K, PSMC5, PSMD7	CD56dim NK ISG+	up	49808	4	358	1.11732	Reactome_Pathways_2024.gmt
GPCR LIGAND BINDING	0.51686	0.970869	0.960544	ADGRE5, CCL3, GNG5	CD56dim NK ISG+	up	49809	3	467	0.642398	Reactome_Pathways_2024.gmt
TP53 REGULATES METABOLIC GENES	0.528645	0.970869	0.955344	YWHAB, PRDX2, DDIT4, NDUFA4, COX7B, LAMTOR4, COX5B, CYCS	CD56dim NK ISG+	up	49810	8	86	9.30233	Reactome_Pathways_2024.gmt
THE ROLE OF NEF IN HIV-1 REPLICATION AND DISEASE PATHOGENESIS	0.544953	0.970869	0.944486	B2M, HLA-A, CD247	CD56dim NK ISG+	up	49811	3	29	10.3448	Reactome_Pathways_2024.gmt
REGULATION OF ACTIN DYNAMICS FOR PHAGOCYTIC CUP FORMATION	0.584834	0.970869	0.91411	ARPC5, FCGR3A, MAPK1, CD247, WASF2, ACTB, ACTR3, BRK1	CD56dim NK ISG+	up	49812	8	143	5.59441	Reactome_Pathways_2024.gmt
RHO GTPASES ACTIVATE WASPS AND WAVES	0.584052	0.970869	0.913462	ARPC5, MAPK1, WASF2, ACTB, ACTR3, BRK1	CD56dim NK ISG+	up	49813	6	36	16.6667	Reactome_Pathways_2024.gmt
RAB REGULATION OF TRAFFICKING	0.593418	0.970869	0.908815	TRAPPC1, GDI2, DENND2D	CD56dim NK ISG+	up	49814	3	123	2.43902	Reactome_Pathways_2024.gmt
LEISHMANIA INFECTION	0.605422	0.970869	0.908378	TXNIP, PRKACB, ARPC5, FCGR3A, MAPK1, GNG5, CD247, WASF2, ACTB, ACTR3	CD56dim NK ISG+	up	49815	10	245	4.08163	Reactome_Pathways_2024.gmt
PARASITIC INFECTION PATHWAYS	0.605422	0.970869	0.908378	TXNIP, PRKACB, ARPC5, FCGR3A, MAPK1, GNG5, CD247, WASF2, ACTB, ACTR3	CD56dim NK ISG+	up	49816	10	245	4.08163	Reactome_Pathways_2024.gmt
POST-TRANSLATIONAL PROTEIN MODIFICATION	0.687269	0.973208	0.898204	LY6E, EIF2AK2, SP100, TRAPPC1, HLA-A, SHISA5, HLA-B, APLP2, RPN2, IGFBP7, COPE, SMC3, PDIA6, HIPK2, PSMB9, TMED2, KDELR2, YY1, PSMC5, PSMB8	CD56dim NK ISG+	up	49817	20	1457	1.37268	Reactome_Pathways_2024.gmt
INFECTION WITH MYCOBACTERIUM TUBERCULOSIS	0.598272	0.970869	0.894931	B2M, MAPK1, PGK1	CD56dim NK ISG+	up	49818	3	82	3.65854	Reactome_Pathways_2024.gmt
HIGH LAMINAR FLOW SHEAR STRESS ACTIVATES SIGNALING BY PIEZO1 AND PECAM1 CDH5 KDR IN ENDOTHELIAL CELL	0.604035	0.970869	0.89196	PRKACB, GNG5	CD56dim NK ISG+	up	49819	2	69	2.89855	Reactome_Pathways_2024.gmt
METABOLISM	0.740499	0.983599	0.880952	ALOX5AP, PTGDS, AKR1C3, OAZ1, UPP1, PPM1K, GLIPR1, CHST2, PARP9, RAN, PRKACB, PARP14, TRMT112, ATP5PO, GNG5, CMPK1, SCP2, PSMC5, PGK1, PSMD7, UQCR10, NDUFA4, ATP5MF, COX7B, COX17, RORA, ATP5ME, NDUFB8, PET100, ADSS, NDUFB1, NDUFB9, POMP, COX5B, NDUFC2, UQCRH, TPI1, SEM1, PSMB6, CD38, CYCS, INPP5D, SACM1L	CD56dim NK ISG+	up	49820	43	2181	1.97157	Reactome_Pathways_2024.gmt
SENSORY PERCEPTION	0.623613	0.970869	0.875626	AKR1C3, CTBP2, EZR	CD56dim NK ISG+	up	49821	3	640	0.46875	Reactome_Pathways_2024.gmt
METABOLISM OF PROTEINS	0.780531	0.983599	0.873759	LY6E, EIF2AK2, SP100, B2M, UBE2L6, TRAPPC1, HLA-A, SHISA5, HLA-B, APLP2, RPN2, IGFBP7, COPE, ITM2B, SEC11A, ECH1, TRMT112, SMC3, PDIA6, ATP5PO, GNG5, HIPK2, PSMB9, TMED2, KDELR2, YY1, PSMC5, PSMB8, GZMH, TUFM, EIF5B, PSMD7	CD56dim NK ISG+	up	49822	32	2067	1.54814	Reactome_Pathways_2024.gmt
REGULATION OF ORNITHINE DECARBOXYLASE (ODC)	0.657424	0.970869	0.860231	OAZ1, PSMC5, PSMD7	CD56dim NK ISG+	up	49823	3	38	7.89474	Reactome_Pathways_2024.gmt
METABOLISM OF POLYAMINES	0.656051	0.970869	0.86015	OAZ1, PSMC5, PSMD7	CD56dim NK ISG+	up	49824	3	46	6.52174	Reactome_Pathways_2024.gmt
SIGNALING BY FGFR2	0.658705	0.970869	0.857891	FGFBP2, MAPK1, POLR2L, HNRNPM	CD56dim NK ISG+	up	49825	4	75	5.33333	Reactome_Pathways_2024.gmt
CYTOSOLIC SENSORS OF PATHOGEN-ASSOCIATED DNA	0.661869	0.970869	0.854312	IRF7, POLR3GL, POLR2L, ZBP1	CD56dim NK ISG+	up	49826	4	64	6.25	Reactome_Pathways_2024.gmt
INTERLEUKIN-12 FAMILY SIGNALING	0.666109	0.971916	0.852585	JAK1, STAT1, RAP1B	CD56dim NK ISG+	up	49827	3	56	5.35714	Reactome_Pathways_2024.gmt
SUMO E3 LIGASES SUMOYLATE TARGET PROTEINS	0.678244	0.972468	0.850139	EIF2AK2, SP100, SMC3, HIPK2, SUZ12, RORA	CD56dim NK ISG+	up	49828	6	170	3.52941	Reactome_Pathways_2024.gmt
SUMOYLATION	0.678244	0.972468	0.850139	EIF2AK2, SP100, SMC3, HIPK2, SUZ12, RORA	CD56dim NK ISG+	up	49829	6	176	3.40909	Reactome_Pathways_2024.gmt
G ALPHA (12 13) SIGNALLING EVENTS	0.673469	0.972468	0.834764	GNG5, PREX1, ARHGEF3	CD56dim NK ISG+	up	49830	3	80	3.75	Reactome_Pathways_2024.gmt
DNA REPAIR	0.718598	0.975841	0.828346	ISG15, UBE2L6, POLR2L, YY1	CD56dim NK ISG+	up	49831	4	312	1.28205	Reactome_Pathways_2024.gmt
INTRINSIC PATHWAY FOR APOPTOSIS	0.699141	0.973208	0.818228	YWHAB, MAPK1	CD56dim NK ISG+	up	49832	2	55	3.63636	Reactome_Pathways_2024.gmt
CELLULAR RESPONSE TO STARVATION	0.725305	0.981862	0.802349	ATP6V0E1, ATP6V0B, LAMTOR4	CD56dim NK ISG+	up	49833	3	161	1.86335	Reactome_Pathways_2024.gmt
SARS-COV-1 INFECTION	0.773539	0.983599	0.792021	PARP9, BST2, YWHAB, PARP14, NMI	CD56dim NK ISG+	up	49834	5	157	3.18471	Reactome_Pathways_2024.gmt
DEVELOPMENTAL BIOLOGY	0.882929	0.983599	0.79201	PTGDS, MYL12A, PLAC8, ZEB2, PRKACB, ARPC5, MAPK1, EVL, POLR2L, EZR, CCND3, ZFP36L2, YY1, PSMC5, PSMD7, ATP6V0E1, TUBA1A, ATP6V0B, SUZ12, ADAM10, SEMA4D, FOXP1, ACTB, ACTR3, ARID1B, SH3KBP1	CD56dim NK ISG+	up	49835	26	1385	1.87726	Reactome_Pathways_2024.gmt
CHAPERONIN-MEDIATED PROTEIN FOLDING	0.755892	0.983599	0.781564	GNG5, TUBA1A, ACTB, XRN2	CD56dim NK ISG+	up	49836	4	91	4.3956	Reactome_Pathways_2024.gmt
AXON GUIDANCE	0.85146	0.983599	0.780977	MYL12A, PRKACB, ARPC5, MAPK1, EVL, EZR, PSMC5, PSMD7, TUBA1A, ADAM10, SEMA4D, ACTB, ACTR3, SH3KBP1, SEM1, PSMB6, RNPS1, ELOB, VAV3, MYH9, RBX1, MSN	CD56dim NK ISG+	up	49837	22	541	4.06654	Reactome_Pathways_2024.gmt
MATURATION OF HRSV A PROTEINS	0.740706	0.983599	0.778808	SEC11A, SEC11C, SPCS2, XPO1	CD56dim NK ISG+	up	49838	4	24	16.6667	Reactome_Pathways_2024.gmt
MEMBRANE TRAFFICKING	0.871144	0.983599	0.776825	TRAPPC1, COPE, GDI2, YWHAB, VAMP8, ARPC5, CYTH1, TMED2, KDELR2, DENND2D, LNPEP, TUBA1A, KIF5B, ARRB2, ACTB, ACTR3, CTSC, SH3KBP1, NAA38, BLOC1S1, TMED9, TBC1D10C, LMAN2, CHMP2A, KIF2A, MIA2, CLINT1, FTH1	CD56dim NK ISG+	up	49839	28	633	4.42338	Reactome_Pathways_2024.gmt
FCGAMMA RECEPTOR (FCGR) DEPENDENT PHAGOCYTOSIS	0.799351	0.983599	0.774467	ARPC5, FCGR3A, MAPK1, CD247, WASF2, ACTB, ACTR3, BRK1	CD56dim NK ISG+	up	49840	8	168	4.7619	Reactome_Pathways_2024.gmt
NEGATIVE REGULATION OF MAPK PATHWAY	0.753999	0.983599	0.769403	YWHAB, MAPK1	CD56dim NK ISG+	up	49841	2	43	4.65116	Reactome_Pathways_2024.gmt
ER TO GOLGI ANTEROGRADE TRANSPORT	0.793034	0.983599	0.763639	TRAPPC1, COPE, TMED2, KDELR2, TUBA1A, CTSC, TMED9, LMAN2, MIA2	CD56dim NK ISG+	up	49842	9	155	5.80645	Reactome_Pathways_2024.gmt
NERVOUS SYSTEM DEVELOPMENT	0.880114	0.983599	0.762023	MYL12A, PRKACB, ARPC5, MAPK1, EVL, EZR, PSMC5, PSMD7, TUBA1A, ADAM10, SEMA4D, ACTB, ACTR3, SH3KBP1, SEM1, PSMB6, RNPS1, ELOB, VAV3, MYH9, RBX1, MSN	CD56dim NK ISG+	up	49843	22	567	3.88007	Reactome_Pathways_2024.gmt
MAPK FAMILY SIGNALING CASCADES	0.85306	0.983599	0.761923	JAK1, YWHAB, PRKACB, MAPK1, RAP1B, CCND3, PSMC5, CSK, PSMD7	CD56dim NK ISG+	up	49844	9	314	2.86624	Reactome_Pathways_2024.gmt
ION CHANNEL TRANSPORT	0.773877	0.983599	0.761452	TSC22D3, ATP6V0E1, STOM, ATP6V0B, ATP2B4, SRI	CD56dim NK ISG+	up	49845	6	184	3.26087	Reactome_Pathways_2024.gmt
TRANSPORT TO THE GOLGI AND SUBSEQUENT MODIFICATION	0.809452	0.983599	0.757799	TRAPPC1, COPE, TMED2, KDELR2, TUBA1A, CTSC, TMED9, LMAN2, MIA2	CD56dim NK ISG+	up	49846	9	186	4.83871	Reactome_Pathways_2024.gmt
SIGNALING BY ALK FUSIONS AND ACTIVATED POINT MUTANTS	0.834164	0.983599	0.755677	PRF1, MECP2, MAPK1, STAT1, KIF5B, JUNB, TPM4, RNF213, TPM3, MYH9, RBX1, MSN	CD56dim NK ISG+	up	49847	12	93	12.9032	Reactome_Pathways_2024.gmt
SIGNALING BY ALK IN CANCER	0.834164	0.983599	0.755677	PRF1, MECP2, MAPK1, STAT1, KIF5B, JUNB, TPM4, RNF213, TPM3, MYH9, RBX1, MSN	CD56dim NK ISG+	up	49848	12	93	12.9032	Reactome_Pathways_2024.gmt
CYTOPROTECTION BY HMOX1	0.795651	0.983599	0.755116	TXNIP, NDUFA4, COX7B, COX5B, CYCS	CD56dim NK ISG+	up	49849	5	59	8.47458	Reactome_Pathways_2024.gmt
PROTEASOME ASSEMBLY	0.796168	0.983599	0.754622	PSMB9, PSMC5, PSMB8, PSMD7, PSME1, POMP, SEM1, PSMB6	CD56dim NK ISG+	up	49850	8	52	15.3846	Reactome_Pathways_2024.gmt
VESICLE-MEDIATED TRANSPORT	0.906739	0.983599	0.753994	TRAPPC1, COPE, GDI2, YWHAB, VAMP8, ARPC5, CYTH1, TMED2, KDELR2, DENND2D, LNPEP, TUBA1A, KIF5B, ARRB2, ACTB, ACTR3, CTSC, SH3KBP1, NAA38, BLOC1S1, TMED9, TBC1D10C, LMAN2, CHMP2A, KIF2A, MIA2, CLINT1, FTH1	CD56dim NK ISG+	up	49851	28	752	3.7234	Reactome_Pathways_2024.gmt
COOPERATION OF PREFOLDIN AND TRIC CCT IN ACTIN AND TUBULIN FOLDING	0.771089	0.983599	0.750678	TUBA1A, ACTB, PFDN5, CCT6A	CD56dim NK ISG+	up	49852	4	32	12.5	Reactome_Pathways_2024.gmt
PROTEIN FOLDING	0.802352	0.983599	0.748815	GNG5, TUBA1A, ACTB, XRN2	CD56dim NK ISG+	up	49853	4	97	4.12371	Reactome_Pathways_2024.gmt
GOLGI-TO-ER RETROGRADE TRANSPORT	0.799683	0.983599	0.747315	COPE, TMED2, KDELR2, TUBA1A, KIF5B, TMED9, KIF2A	CD56dim NK ISG+	up	49854	7	135	5.18519	Reactome_Pathways_2024.gmt
OPIOID SIGNALLING	0.799135	0.983599	0.746641	PRKACB, MAPK1, GNG5	CD56dim NK ISG+	up	49855	3	90	3.33333	Reactome_Pathways_2024.gmt
COPI-MEDIATED ANTEROGRADE TRANSPORT	0.807856	0.983599	0.74419	COPE, TMED2, KDELR2, TUBA1A	CD56dim NK ISG+	up	49856	4	101	3.9604	Reactome_Pathways_2024.gmt
SIGNALING BY FGFR	0.817446	0.983599	0.733785	FGFBP2, MAPK1, POLR2L, HNRNPM	CD56dim NK ISG+	up	49857	4	91	4.3956	Reactome_Pathways_2024.gmt
ACTIVATION OF ANTERIOR HOX GENES IN HINDBRAIN DEVELOPMENT DURING EARLY EMBRYOGENESIS	0.805847	0.983599	0.724691	POLR2L, YY1, SUZ12	CD56dim NK ISG+	up	49858	3	91	3.2967	Reactome_Pathways_2024.gmt
ACTIVATION OF HOX GENES DURING DIFFERENTIATION	0.805847	0.983599	0.724691	POLR2L, YY1, SUZ12	CD56dim NK ISG+	up	49859	3	91	3.2967	Reactome_Pathways_2024.gmt
PEPTIDE HORMONE METABOLISM	0.818083	0.983599	0.724671	SEC11A, GZMH, KIF5B, SEC11C, SPCS2	CD56dim NK ISG+	up	49860	5	86	5.81395	Reactome_Pathways_2024.gmt
INTERLEUKIN-12 SIGNALING	0.849725	0.983599	0.716729	JAK1, RAP1B	CD56dim NK ISG+	up	49861	2	46	4.34783	Reactome_Pathways_2024.gmt
SRP-DEPENDENT COTRANSLATIONAL PROTEIN TARGETING TO MEMBRANE	0.834403	0.983599	0.716465	RPN2, SEC11A	CD56dim NK ISG+	up	49862	2	119	1.68067	Reactome_Pathways_2024.gmt
GASTRULATION	0.841339	0.983599	0.71072	ZEB2, PSMC5, PSMD7	CD56dim NK ISG+	up	49863	3	120	2.5	Reactome_Pathways_2024.gmt
DOWNREGULATION OF SMAD2 3 SMAD4 TRANSCRIPTIONAL ACTIVITY	0.812417	0.983599	0.71055	MAPK1, STAT1	CD56dim NK ISG+	up	49864	2	31	6.45161	Reactome_Pathways_2024.gmt
MAPK1 MAPK3 SIGNALING	0.922044	0.983599	0.698624	JAK1, YWHAB, MAPK1, RAP1B, PSMC5, CSK, PSMD7, ARRB2, ACTB, DUSP2, SEM1, PSMB6	CD56dim NK ISG+	up	49865	12	271	4.42804	Reactome_Pathways_2024.gmt
RAF MAP KINASE CASCADE	0.922044	0.983599	0.698624	JAK1, YWHAB, MAPK1, RAP1B, PSMC5, CSK, PSMD7, ARRB2, ACTB, DUSP2, SEM1, PSMB6	CD56dim NK ISG+	up	49866	12	265	4.5283	Reactome_Pathways_2024.gmt
SIGNALING BY VEGF	0.878593	0.983599	0.689676	PRKACB, WASF2, ACTB, PRKCB, BRK1	CD56dim NK ISG+	up	49867	5	108	4.62963	Reactome_Pathways_2024.gmt
VEGFA-VEGFR2 PATHWAY	0.878593	0.983599	0.689676	PRKACB, WASF2, ACTB, PRKCB, BRK1	CD56dim NK ISG+	up	49868	5	99	5.05051	Reactome_Pathways_2024.gmt
G ALPHA (Q) SIGNALLING EVENTS	0.863268	0.983599	0.686289	MAPK1, GNG5	CD56dim NK ISG+	up	49869	2	219	0.913242	Reactome_Pathways_2024.gmt
INTERLEUKIN-3, INTERLEUKIN-5 AND GM-CSF SIGNALING	0.85865	0.983599	0.683019	JAK1	CD56dim NK ISG+	up	49870	1	48	2.08333	Reactome_Pathways_2024.gmt
RESPONSE TO ELEVATED PLATELET CYTOSOLIC CA2+	0.887893	0.983599	0.682127	APLP2, TMSB4X, PRKCB, FERMT3, TGFB1, WDR1, PPIA, CFL1, SOD1, SRGN	CD56dim NK ISG+	up	49871	10	133	7.5188	Reactome_Pathways_2024.gmt
METABOLISM OF CARBOHYDRATES	0.87385	0.983599	0.681107	CHST2, PRKACB, PGK1	CD56dim NK ISG+	up	49872	3	290	1.03448	Reactome_Pathways_2024.gmt
GENERATION OF SECOND MESSENGER MOLECULES	0.881283	0.983599	0.670152	EVL, CD247, LCP2	CD56dim NK ISG+	up	49873	3	41	7.31707	Reactome_Pathways_2024.gmt
EPHB-MEDIATED FORWARD SIGNALING	0.891012	0.983599	0.664153	ARPC5, ACTB, ACTR3	CD56dim NK ISG+	up	49874	3	42	7.14286	Reactome_Pathways_2024.gmt
SIGNALING BY FGFR IN DISEASE	0.86337	0.983599	0.661817	STAT1, POLR2L	CD56dim NK ISG+	up	49875	2	63	3.1746	Reactome_Pathways_2024.gmt
INTRA-GOLGI AND RETROGRADE GOLGI-TO-ER TRAFFIC	0.920952	0.983599	0.66087	COPE, CYTH1, TMED2, KDELR2, TUBA1A, KIF5B, NAA38, TMED9	CD56dim NK ISG+	up	49876	8	204	3.92157	Reactome_Pathways_2024.gmt
SIGNALING BY NOTCH3	0.872051	0.983599	0.653807	STAT1, ADAM10	CD56dim NK ISG+	up	49877	2	49	4.08163	Reactome_Pathways_2024.gmt
RHO GTPASES ACTIVATE PKNS	0.87794	0.983599	0.652359	YWHAB	CD56dim NK ISG+	up	49878	1	62	1.6129	Reactome_Pathways_2024.gmt
RAB GERANYLGERANYLATION	0.875448	0.983599	0.650811	RAB37, RAB7A, PTP4A2, RAB8B	CD56dim NK ISG+	up	49879	4	65	6.15385	Reactome_Pathways_2024.gmt
DISEASES OF SIGNAL TRANSDUCTION BY GROWTH FACTOR RECEPTORS AND SECOND MESSENGERS	0.991034	0.991483	0.643532	PRF1, YWHAB, MECP2, MAPK1, STAT1, CTBP2, RAP1B, POLR2L, QKI, PSMC5, AGTRAP, CSK, PSMD7, ADAM10, KIF5B, JUNB, ARRB2, ACTB, TPM4, FGFR1OP2, RNF213, TPM3, SEM1, PSMB6	CD56dim NK ISG+	up	49880	24	451	5.32151	Reactome_Pathways_2024.gmt
REGULATION OF PTEN GENE TRANSCRIPTION	0.901279	0.983599	0.642977	MAPK1, SUZ12, LAMTOR4	CD56dim NK ISG+	up	49881	3	61	4.91803	Reactome_Pathways_2024.gmt
PLATELET ACTIVATION, SIGNALING AND AGGREGATION	0.968912	0.990314	0.64011	APLP2, MAPK1, RAP1B, GNG5, LCP2, CSK, TMSB4X, ARRB2, PRKCB	CD56dim NK ISG+	up	49882	9	262	3.43511	Reactome_Pathways_2024.gmt
TRANSCRIPTIONAL ACTIVITY OF SMAD2 SMAD3 SMAD4 HETEROTRIMER	0.906676	0.983599	0.637979	MAPK1, STAT1, JUNB	CD56dim NK ISG+	up	49883	3	51	5.88235	Reactome_Pathways_2024.gmt
RHOJ GTPASE CYCLE	0.891377	0.983599	0.635745	PREX1, STOM	CD56dim NK ISG+	up	49884	2	55	3.63636	Reactome_Pathways_2024.gmt
PLATELET DEGRANULATION	0.95034	0.98719	0.608542	APLP2, TMSB4X, FERMT3, TGFB1, WDR1, PPIA, CFL1, SOD1, SRGN	CD56dim NK ISG+	up	49885	9	128	7.03125	Reactome_Pathways_2024.gmt
RHOH GTPASE CYCLE	0.934692	0.983599	0.60098	CSK, STOM, RAB7A, ROCK1, ZAP70	CD56dim NK ISG+	up	49886	5	37	13.5135	Reactome_Pathways_2024.gmt
FCERI MEDIATED CA+2 MOBILIZATION	0.937103	0.983599	0.578113	TXK, LCP2	CD56dim NK ISG+	up	49887	2	110	1.81818	Reactome_Pathways_2024.gmt
PKMTS METHYLATE HISTONE LYSINES	0.952821	0.987752	0.543242	SUZ12, ATF7IP	CD56dim NK ISG+	up	49888	2	46	4.34783	Reactome_Pathways_2024.gmt
SIGNALING BY NOTCH	0.991483	0.991483	0.536696	STAT1, TMED2, PSMC5, PSMD7, ADAM10, ARRB2, SEM1, PSMB6, TFDP2, RBX1	CD56dim NK ISG+	up	49889	10	209	4.78469	Reactome_Pathways_2024.gmt
CLASS A 1 (RHODOPSIN-LIKE RECEPTORS)	0.971803	0.991278	0.526373	CCL3	CD56dim NK ISG+	up	49890	1	333	0.3003	Reactome_Pathways_2024.gmt
COOPERATION OF PDCL (PHLP1) AND TRIC CCT IN G-PROTEIN BETA FOLDING	0.963792	0.990314	0.524767	GNG5	CD56dim NK ISG+	up	49891	1	38	2.63158	Reactome_Pathways_2024.gmt
RESPIRATORY SYNCYTIAL VIRUS (RSV) GENOME REPLICATION, TRANSCRIPTION AND TRANSLATION	0.976715	0.991483	0.514151	SEC11A, SEC11C, SPCS2, XPO1	CD56dim NK ISG+	up	49892	4	30	13.3333	Reactome_Pathways_2024.gmt
DISEASES OF PROGRAMMED CELL DEATH	0.977732	0.991483	0.487734	PRDX2, SUZ12	CD56dim NK ISG+	up	49893	2	78	2.5641	Reactome_Pathways_2024.gmt
EPH-EPHRIN MEDIATED REPULSION OF CELLS	0.989243	0.991483	0.442883	ADAM10, ACTB, VAV3	CD56dim NK ISG+	up	49894	3	51	5.88235	Reactome_Pathways_2024.gmt
PLATELET HOMEOSTASIS	0.982242	0.991483	-0.511159	GNAS, PPP2R5C, PPP2R5E	CD56dim NK ISG+	down	49895	3	87	3.44828	Reactome_Pathways_2024.gmt
COMPLEX I BIOGENESIS	0.985078	0.991483	-0.549877	NDUFS5, NDUFA5, NDUFB11, HSPA9	CD56dim NK ISG+	down	49896	4	68	5.88235	Reactome_Pathways_2024.gmt
MITOCHONDRIAL PROTEIN IMPORT	0.957149	0.990221	-0.565881	SLC25A6, TOMM7	CD56dim NK ISG+	down	49897	2	65	3.07692	Reactome_Pathways_2024.gmt
REGULATION OF MRNA STABILITY BY PROTEINS THAT BIND AU-RICH ELEMENTS	0.987814	0.991483	-0.566685	UBC, PSMA1, PSMB4, PSMA7, UBB, SET, XRN1	CD56dim NK ISG+	down	49898	7	76	9.21053	Reactome_Pathways_2024.gmt
GENE AND PROTEIN EXPRESSION BY JAK-STAT SIGNALING AFTER INTERLEUKIN-12 STIMULATION	0.967528	0.990314	-0.581588	CAPZA1, ARF1	CD56dim NK ISG+	down	49899	2	37	5.40541	Reactome_Pathways_2024.gmt
G ALPHA (Z) SIGNALLING EVENTS	0.941314	0.983961	-0.587391	GNAS, GNAI3	CD56dim NK ISG+	down	49900	2	48	4.16667	Reactome_Pathways_2024.gmt
SIGNALING BY ROBO RECEPTORS	0.985975	0.991483	-0.592218	UBC, PSMA1, RAC1, PSMB4, PSMA7	CD56dim NK ISG+	down	49901	5	210	2.38095	Reactome_Pathways_2024.gmt
CYCLIN D ASSOCIATED EVENTS IN G1	0.930448	0.983599	-0.607746	UBC, LYN, UBB, CDKN1B	CD56dim NK ISG+	down	49902	4	47	8.51064	Reactome_Pathways_2024.gmt
G1 PHASE	0.930448	0.983599	-0.607746	UBC, LYN, UBB, CDKN1B	CD56dim NK ISG+	down	49903	4	47	8.51064	Reactome_Pathways_2024.gmt
TBC RABGAPS	0.928344	0.983599	-0.609181	SYTL1	CD56dim NK ISG+	down	49904	1	45	2.22222	Reactome_Pathways_2024.gmt
MITOCHONDRIAL BIOGENESIS	0.966977	0.990314	-0.609737	IDH2	CD56dim NK ISG+	down	49905	1	97	1.03093	Reactome_Pathways_2024.gmt
MEIOSIS	0.930309	0.983599	-0.613222	TERF2IP, SYNE2, RAD21, TERF1	CD56dim NK ISG+	down	49906	4	89	4.49438	Reactome_Pathways_2024.gmt
NONSENSE MEDIATED DECAY (NMD) ENHANCED BY THE EXON JUNCTION COMPLEX (EJC)	0.920689	0.983599	-0.619462	RBM8A, UPF3A, PNRC2, UPF2	CD56dim NK ISG+	down	49907	4	120	3.33333	Reactome_Pathways_2024.gmt
NONSENSE-MEDIATED DECAY (NMD)	0.920689	0.983599	-0.619462	RBM8A, UPF3A, PNRC2, UPF2	CD56dim NK ISG+	down	49908	4	120	3.33333	Reactome_Pathways_2024.gmt
APOPTOSIS	0.98207	0.991483	-0.62568	UBC, PSMA1, PSMB4, ACIN1, PSMA7, BAX, CASP8	CD56dim NK ISG+	down	49909	7	168	4.16667	Reactome_Pathways_2024.gmt
MITOCHONDRIAL PROTEIN DEGRADATION	0.962184	0.990314	-0.626349	IDH2, SLC25A6	CD56dim NK ISG+	down	49910	2	97	2.06186	Reactome_Pathways_2024.gmt
CLATHRIN-MEDIATED ENDOCYTOSIS	0.968506	0.990314	-0.635037	VAMP2, UBC, TGOLN2, ARPC2, UBB, ITSN2, FNBP1, BIN1, NEDD8	CD56dim NK ISG+	down	49911	9	145	6.2069	Reactome_Pathways_2024.gmt
INFLUENZA VIRAL RNA TRANSCRIPTION AND REPLICATION	0.896662	0.983599	-0.645953	POLR2B, TPR	CD56dim NK ISG+	down	49912	2	149	1.34228	Reactome_Pathways_2024.gmt
RNA POLYMERASE II PRE-TRANSCRIPTION EVENTS	0.898751	0.983599	-0.651191	TAF15, POLR2B	CD56dim NK ISG+	down	49913	2	81	2.46914	Reactome_Pathways_2024.gmt
MEIOTIC SYNAPSIS	0.891559	0.983599	-0.651781	TERF2IP, SYNE2, RAD21, TERF1	CD56dim NK ISG+	down	49914	4	59	6.77966	Reactome_Pathways_2024.gmt
DEGRADATION OF GLI1 BY THE PROTEASOME	0.929288	0.983599	-0.656972	UBC, PSMA1, PSMB4, PSMA7	CD56dim NK ISG+	down	49915	4	47	8.51064	Reactome_Pathways_2024.gmt
UCH PROTEINASES	0.935176	0.983599	-0.659524	UBC, PSMA1, PSMB4, PSMA7	CD56dim NK ISG+	down	49916	4	82	4.87805	Reactome_Pathways_2024.gmt
TRANSCRIPTIONAL REGULATION BY RUNX2	0.937221	0.983599	-0.665453	UBC, PSMA1, PSMB4, PSMA7, BAX	CD56dim NK ISG+	down	49917	5	106	4.71698	Reactome_Pathways_2024.gmt
G2 M CHECKPOINTS	0.917273	0.983599	-0.678386	UBC, PSMA1, PSMB4, PSMA7	CD56dim NK ISG+	down	49918	4	137	2.91971	Reactome_Pathways_2024.gmt
DEGRADATION OF GLI2 BY THE PROTEASOME	0.910893	0.983599	-0.679423	UBC, PSMA1, PSMB4, PSMA7	CD56dim NK ISG+	down	49919	4	47	8.51064	Reactome_Pathways_2024.gmt
GLI3 IS PROCESSED TO GLI3R BY THE PROTEASOME	0.910893	0.983599	-0.679423	UBC, PSMA1, PSMB4, PSMA7	CD56dim NK ISG+	down	49920	4	47	8.51064	Reactome_Pathways_2024.gmt
REGULATION OF RUNX2 EXPRESSION AND ACTIVITY	0.911693	0.983599	-0.685653	UBC, PSMA1, PSMB4, PSMA7	CD56dim NK ISG+	down	49921	4	59	6.77966	Reactome_Pathways_2024.gmt
FORMATION OF PARAXIAL MESODERM	0.888966	0.983599	-0.688585	PSMA1, PSMB4, PSMA7	CD56dim NK ISG+	down	49922	3	59	5.08475	Reactome_Pathways_2024.gmt
HIV LIFE CYCLE	0.921113	0.983599	-0.697211	RNMT, TAF15, UBC, POLR2B, TPR	CD56dim NK ISG+	down	49923	5	158	3.16456	Reactome_Pathways_2024.gmt
TRANSLOCATION OF SLC2A4 (GLUT4) TO THE PLASMA MEMBRANE	0.868344	0.983599	-0.704982	VAMP2, RAC1	CD56dim NK ISG+	down	49924	2	71	2.8169	Reactome_Pathways_2024.gmt
CELLULAR RESPONSE TO CHEMICAL STRESS	0.949489	0.98719	-0.709951	UBC, PSMA1, WIPF1, PSMB4, PSMA7, VCP, NCOA1, CSNK2B, STAT3, GSTP1, ATF4, TXN, UBB, COX4I1, COX7C	CD56dim NK ISG+	down	49925	15	202	7.42574	Reactome_Pathways_2024.gmt
REGULATION OF EXPRESSION OF SLITS AND ROBOS	0.898962	0.983599	-0.712234	UBC, PSMA1, PSMB4, PSMA7, UBB, RBM8A, UPF3A, PSMB3	CD56dim NK ISG+	down	49926	8	164	4.87805	Reactome_Pathways_2024.gmt
CROSS-PRESENTATION OF SOLUBLE EXOGENOUS ANTIGENS (ENDOSOMES)	0.862503	0.983599	-0.712304	PSMA1, PSMB4, PSMA7	CD56dim NK ISG+	down	49927	3	37	8.10811	Reactome_Pathways_2024.gmt
SOMITOGENESIS	0.862503	0.983599	-0.712304	PSMA1, PSMB4, PSMA7	CD56dim NK ISG+	down	49928	3	45	6.66667	Reactome_Pathways_2024.gmt
RESPIRATORY ELECTRON TRANSPORT	0.942688	0.983961	-0.717869	CMC1, NDUFS5, HIGD2A, ISCU, UQCRC2, NDUFA5, COX4I1, NDUFB11, COX7C, HSPA9	CD56dim NK ISG+	down	49929	10	158	6.32911	Reactome_Pathways_2024.gmt
REPRODUCTION	0.854639	0.983599	-0.71851	TERF2IP, SYNE2, PRDM1, RAD21, TERF1	CD56dim NK ISG+	down	49930	5	127	3.93701	Reactome_Pathways_2024.gmt
BETA-CATENIN INDEPENDENT WNT SIGNALING	0.9125	0.983599	-0.72008	UBC, PSMA1, RAC1, PSMB4, PSMA7	CD56dim NK ISG+	down	49931	5	134	3.73134	Reactome_Pathways_2024.gmt
PTEN REGULATION	0.9168	0.983599	-0.720363	UBC, PSMA1, HDAC1, PSMB4, PSMA7, CSNK2B, UBB, VAPA, RBBP7, PSMB3, CHD4, JUN, RBBP4	CD56dim NK ISG+	down	49932	13	145	8.96552	Reactome_Pathways_2024.gmt
UNFOLDED PROTEIN RESPONSE (UPR)	0.848276	0.983599	-0.721037	HSP90B1, HSPA5, EIF2S2, ATF4, CREBRF, SRPRA	CD56dim NK ISG+	down	49933	6	95	6.31579	Reactome_Pathways_2024.gmt
TNFR2 NON-CANONICAL NF-KB PATHWAY	0.858576	0.983599	-0.72944	UBC, PSMA1, PSMB4, PSMA7	CD56dim NK ISG+	down	49934	4	88	4.54545	Reactome_Pathways_2024.gmt
SIGNALING BY GPCR	0.927248	0.983599	-0.729522	ITGB1, PDE4D, ARHGEF1, GNAS, GNAI3, S1PR5	CD56dim NK ISG+	down	49935	6	706	0.849858	Reactome_Pathways_2024.gmt
CYCLIN A CDK2-ASSOCIATED EVENTS AT S PHASE ENTRY	0.862931	0.983599	-0.73022	UBC, PSMA1, PSMB4, PSMA7	CD56dim NK ISG+	down	49936	4	75	5.33333	Reactome_Pathways_2024.gmt
CYCLIN E ASSOCIATED EVENTS DURING G1 S TRANSITION	0.862931	0.983599	-0.73022	UBC, PSMA1, PSMB4, PSMA7	CD56dim NK ISG+	down	49937	4	73	5.47945	Reactome_Pathways_2024.gmt
MRNA SPLICING - MINOR PATHWAY	0.854993	0.983599	-0.731728	SRSF7, POLR2B, SNRNP200, PRPF8	CD56dim NK ISG+	down	49938	4	53	7.54717	Reactome_Pathways_2024.gmt
MITOTIC G1 PHASE AND G1 S TRANSITION	0.881442	0.983599	-0.734997	UBC, PSMA1, HDAC1, PSMB4, PSMA7, LYN, UBB, CDKN1B	CD56dim NK ISG+	down	49939	8	139	5.7554	Reactome_Pathways_2024.gmt
SIGNALING BY WNT	0.929058	0.983599	-0.737299	UBC, PSMA1, HDAC1, RAC1, PSMB4, PSMA7, PPP2R5C, CSNK2B, PPP2R5E, VPS29, UBB, PSMB3, SNX3, CALM1, RAC2, PPP3CA, RUNX3	CD56dim NK ISG+	down	49940	17	287	5.92334	Reactome_Pathways_2024.gmt
PROGRAMMED CELL DEATH	0.925936	0.983599	-0.739903	UBC, PSMA1, IRF2, PSMB4, UBE2L3, ACIN1, PSMA7, BAX, CASP8	CD56dim NK ISG+	down	49941	9	202	4.45545	Reactome_Pathways_2024.gmt
L1CAM INTERACTIONS	0.823218	0.983599	-0.742173	ITGB1	CD56dim NK ISG+	down	49942	1	120	0.833333	Reactome_Pathways_2024.gmt
MITF-M-REGULATED MELANOCYTE DEVELOPMENT	0.842809	0.983599	-0.742829	SMARCE1, HINT1, HDAC1	CD56dim NK ISG+	down	49943	3	136	2.20588	Reactome_Pathways_2024.gmt
HEDGEHOG 'ON' STATE	0.843037	0.983599	-0.744135	UBC, PSMA1, PSMB4, PSMA7	CD56dim NK ISG+	down	49944	4	73	5.47945	Reactome_Pathways_2024.gmt
SIGNALING BY NOTCH4	0.843933	0.983599	-0.74854	UBC, PSMA1, PSMB4, PSMA7	CD56dim NK ISG+	down	49945	4	72	5.55556	Reactome_Pathways_2024.gmt
EPIGENETIC REGULATION BY WDR5-CONTAINING HISTONE MODIFYING COMPLEXES	0.813525	0.983599	-0.74959	MED10, MED4, NCOA1	CD56dim NK ISG+	down	49946	3	135	2.22222	Reactome_Pathways_2024.gmt
RHOB GTPASE CYCLE	0.790267	0.983599	-0.750677	ARHGEF1, ERBIN	CD56dim NK ISG+	down	49947	2	70	2.85714	Reactome_Pathways_2024.gmt
FORMATION OF TC-NER PRE-INCISION COMPLEX	0.777589	0.983599	-0.758607	UBC, POLR2B, UBB, TCEA1, POLR2J, POLR2G	CD56dim NK ISG+	down	49948	6	51	11.7647	Reactome_Pathways_2024.gmt
G ALPHA (I) SIGNALLING EVENTS	0.830884	0.983599	-0.765383	PDE4D, GNAS, GNAI3, S1PR5	CD56dim NK ISG+	down	49949	4	316	1.26582	Reactome_Pathways_2024.gmt
HATS ACETYLATE HISTONES	0.790609	0.983599	-0.769625	EPC1, NCOA1, RBBP7, TAF10, MEAF6, MORF4L1	CD56dim NK ISG+	down	49950	6	108	5.55556	Reactome_Pathways_2024.gmt
NEGATIVE REGULATION OF THE PI3K AKT NETWORK	0.78501	0.983599	-0.769688	RAC1, PPP2R5C, PIK3R1, PPP2R5E, RHOG, RAC2, LCK	CD56dim NK ISG+	down	49951	7	118	5.9322	Reactome_Pathways_2024.gmt
PI5P, PP2A AND IER3 REGULATE PI3K AKT SIGNALING	0.78501	0.983599	-0.769688	RAC1, PPP2R5C, PIK3R1, PPP2R5E, RHOG, RAC2, LCK	CD56dim NK ISG+	down	49952	7	111	6.30631	Reactome_Pathways_2024.gmt
AEROBIC RESPIRATION AND RESPIRATORY ELECTRON TRANSPORT	0.917991	0.983599	-0.780639	CMC1, IDH2, NDUFS5, UBC, HIGD2A, ISCU, UQCRC2, NDUFA5, LDHA, UBB, COX4I1, LDHB, NDUFB11, COX7C, HSPA9	CD56dim NK ISG+	down	49953	15	260	5.76923	Reactome_Pathways_2024.gmt
IRON UPTAKE AND TRANSPORT	0.769231	0.983599	-0.781497	UBC, FTL	CD56dim NK ISG+	down	49954	2	59	3.38983	Reactome_Pathways_2024.gmt
LATE PHASE OF HIV LIFE CYCLE	0.802233	0.983599	-0.78523	RNMT, TAF15, UBC, POLR2B, TPR, RANBP1, UBB, TAF10	CD56dim NK ISG+	down	49955	8	145	5.51724	Reactome_Pathways_2024.gmt
HEDGEHOG 'OFF' STATE	0.810585	0.983599	-0.789739	UBC, PSMA1, GNAS, PSMB4, PSMA7, OFD1	CD56dim NK ISG+	down	49956	6	99	6.06061	Reactome_Pathways_2024.gmt
GENERIC TRANSCRIPTION PATHWAY	0.943365	0.983961	-0.80262	FOS, SMARCE1, ITGAL, PIN1, CNOT2, GLS, ANAPC16, TAF15, UBC, PSMA1, MED10, HDAC1, POLR2B, NPM1, PSMB4, EPC1, PSMA7, BAX, PPP2R5C	CD56dim NK ISG+	down	49957	19	1230	1.54472	Reactome_Pathways_2024.gmt
REGULATION OF RAS BY GAPS	0.747969	0.983599	-0.808839	UBC, PSMA1, PSMB4, PSMA7	CD56dim NK ISG+	down	49958	4	55	7.27273	Reactome_Pathways_2024.gmt
RNA POLYMERASE II TRANSCRIPTION TERMINATION	0.737219	0.983599	-0.814613	SRSF5, SRSF7, PABPN1, RBM8A, SNRPF, SRSF9	CD56dim NK ISG+	down	49959	6	67	8.95522	Reactome_Pathways_2024.gmt
SIGNALING BY NOTCH1	0.71894	0.975841	-0.821365	UBC, HDAC1, UBB, ITCH, NCOR1, SNW1	CD56dim NK ISG+	down	49960	6	74	8.10811	Reactome_Pathways_2024.gmt
CARGO RECOGNITION FOR CLATHRIN-MEDIATED ENDOCYTOSIS	0.714387	0.974861	-0.82526	VAMP2, UBC, TGOLN2	CD56dim NK ISG+	down	49961	3	105	2.85714	Reactome_Pathways_2024.gmt
SIGNALING BY INTERLEUKINS	0.865566	0.983599	-0.826063	FOS, ITGB1, VAMP2, NFKBIA, UBC, PSMA1, CAPZA1, ARF1, PSMB4, PSMA7, CASP8, HSP90B1, PIK3R1, ITGAM, STAT3	CD56dim NK ISG+	down	49962	15	452	3.31858	Reactome_Pathways_2024.gmt
REGULATION OF RUNX3 EXPRESSION AND ACTIVITY	0.709884	0.973208	-0.827626	UBC, PSMA1, PSMB4, PSMA7	CD56dim NK ISG+	down	49963	4	45	8.88889	Reactome_Pathways_2024.gmt
DECTIN-1 MEDIATED NONCANONICAL NF-KB SIGNALING	0.707514	0.973208	-0.829296	UBC, PSMA1, PSMB4, PSMA7, UBB, UBE2M, PSMB3	CD56dim NK ISG+	down	49964	7	49	14.2857	Reactome_Pathways_2024.gmt
NIK-->NONCANONICAL NF-KB SIGNALING	0.707514	0.973208	-0.829296	UBC, PSMA1, PSMB4, PSMA7, UBB, UBE2M, PSMB3	CD56dim NK ISG+	down	49965	7	46	15.2174	Reactome_Pathways_2024.gmt
SIGNALING BY EGFR	0.682817	0.973208	-0.830371	UBC, PIK3R1, PXN, UBB, PTPN12	CD56dim NK ISG+	down	49966	5	53	9.43396	Reactome_Pathways_2024.gmt
VIF-MEDIATED DEGRADATION OF APOBEC3G	0.711264	0.973208	-0.830572	UBC, PSMA1, PSMB4, PSMA7	CD56dim NK ISG+	down	49967	4	42	9.52381	Reactome_Pathways_2024.gmt
TRANSCRIPTIONAL REGULATION BY RUNX1	0.765816	0.983599	-0.8315	SMARCE1, UBC, PSMA1, HDAC1, PSMB4, PSMA7, CSNK2B, UBB, SMARCC1, SMARCA2, PSMB3, PBRM1	CD56dim NK ISG+	down	49968	12	202	5.94059	Reactome_Pathways_2024.gmt
FBXL7 DOWN-REGULATES AURKA DURING MITOTIC ENTRY AND IN EARLY MITOSIS	0.698507	0.973208	-0.834774	UBC, PSMA1, PSMB4, PSMA7	CD56dim NK ISG+	down	49969	4	42	9.52381	Reactome_Pathways_2024.gmt
GSK3B AND BTRC CUL1-MEDIATED-DEGRADATION OF NFE2L2	0.698507	0.973208	-0.834774	UBC, PSMA1, PSMB4, PSMA7	CD56dim NK ISG+	down	49970	4	42	9.52381	Reactome_Pathways_2024.gmt
ORC1 REMOVAL FROM CHROMATIN	0.698507	0.973208	-0.834774	UBC, PSMA1, PSMB4, PSMA7	CD56dim NK ISG+	down	49971	4	58	6.89655	Reactome_Pathways_2024.gmt
RNA POLYMERASE I PROMOTER CLEARANCE	0.677433	0.972468	-0.8354	HDAC1, TAF1D, POLR1D, RBBP7, CHD4, RBBP4	CD56dim NK ISG+	down	49972	6	79	7.59494	Reactome_Pathways_2024.gmt
RNA POLYMERASE I TRANSCRIPTION	0.677433	0.972468	-0.8354	HDAC1, TAF1D, POLR1D, RBBP7, CHD4, RBBP4	CD56dim NK ISG+	down	49973	6	81	7.40741	Reactome_Pathways_2024.gmt
STABILIZATION OF P53	0.705323	0.973208	-0.835886	UBC, PSMA1, PSMB4, PSMA7, MDM4	CD56dim NK ISG+	down	49974	5	44	11.3636	Reactome_Pathways_2024.gmt
SCF(SKP2)-MEDIATED DEGRADATION OF P27 P21	0.695425	0.973208	-0.836253	UBC, PSMA1, PSMB4, PSMA7, UBB, CDKN1B, PSMB3	CD56dim NK ISG+	down	49975	7	50	14	Reactome_Pathways_2024.gmt
SIGNALING BY RECEPTOR TYROSINE KINASES	0.835058	0.983599	-0.836453	FOS, ITGB1, KIDINS220, TGFBR3, UBC, ERBIN, HDAC1, POLR2B, RAC1, RAP1A, BAX, ABI1, PIK3R1, PXN, STAT3, PRDM1, JUND, HNRNPH1, LYN	CD56dim NK ISG+	down	49976	19	536	3.54478	Reactome_Pathways_2024.gmt
NEGATIVE REGULATION OF NOTCH4 SIGNALING	0.703422	0.973208	-0.836719	UBC, PSMA1, PSMB4, PSMA7	CD56dim NK ISG+	down	49977	4	44	9.09091	Reactome_Pathways_2024.gmt
FLT3 SIGNALING	0.658728	0.970869	-0.844879	UBC, PIK3R1, UBB, CDKN1B	CD56dim NK ISG+	down	49978	4	38	10.5263	Reactome_Pathways_2024.gmt
RESPONSE OF MTB TO PHAGOCYTOSIS	0.660422	0.970869	-0.848573	SFPQ, UBC	CD56dim NK ISG+	down	49979	2	39	5.12821	Reactome_Pathways_2024.gmt
AUF1 (HNRNP D0) BINDS AND DESTABILIZES MRNA	0.683935	0.973208	-0.851025	UBC, PSMA1, PSMB4, PSMA7	CD56dim NK ISG+	down	49980	4	42	9.52381	Reactome_Pathways_2024.gmt
SARS-COV-1-HOST INTERACTIONS	0.677974	0.972468	-0.854039	NFKBIA, PCBP2, UBC, NPM1, EEF1A1	CD56dim NK ISG+	down	49981	5	112	4.46429	Reactome_Pathways_2024.gmt
APOPTOTIC EXECUTION PHASE	0.659046	0.970869	-0.856296	ACIN1, CASP8, HMGB2, SPTAN1, KPNB1, STK26, DBNL, PAK2	CD56dim NK ISG+	down	49982	8	52	15.3846	Reactome_Pathways_2024.gmt
DEGRADATION OF DVL	0.659504	0.970869	-0.859827	UBC, PSMA1, PSMB4, PSMA7	CD56dim NK ISG+	down	49983	4	44	9.09091	Reactome_Pathways_2024.gmt
SIGNALING BY CSF1 (M-CSF) IN MYELOID CELLS	0.63609	0.970869	-0.864251	UBC, PIK3R1, STAT3, LYN, UBB	CD56dim NK ISG+	down	49984	5	31	16.129	Reactome_Pathways_2024.gmt
ASPARAGINE N-LINKED GLYCOSYLATION	0.700185	0.973208	-0.864312	DYNC1H1, OS9, TRAPPC10, UBC, CAPZA1, CSNK1D, ARF1	CD56dim NK ISG+	down	49985	7	306	2.28758	Reactome_Pathways_2024.gmt
RUNX1 REGULATES TRANSCRIPTION OF GENES INVOLVED IN DIFFERENTIATION OF HSCS	0.654183	0.970869	-0.864941	UBC, PSMA1, PSMB4, PSMA7	CD56dim NK ISG+	down	49986	4	85	4.70588	Reactome_Pathways_2024.gmt
INTRACELLULAR SIGNALING BY SECOND MESSENGERS	0.735218	0.983599	-0.865265	UBC, PSMA1, HDAC1, RAC1, PSMB4, PSMA7, PPP2R5C, PIK3R1, CSNK2B, PPP2R5E, UBB, CDKN1B, VAPA, RBBP7, PSMB3, RHOG, CHD4, CALM1, RAC2, JUN, RBBP4	CD56dim NK ISG+	down	49987	21	321	6.54206	Reactome_Pathways_2024.gmt
TRANSCRIPTIONAL REGULATION OF WHITE ADIPOCYTE DIFFERENTIATION	0.635013	0.970869	-0.865284	MED10, MED4, NCOA1, THRAP3, CEBPD, NCOR1	CD56dim NK ISG+	down	49988	6	84	7.14286	Reactome_Pathways_2024.gmt
SCF-BETA-TRCP MEDIATED DEGRADATION OF EMI1	0.647698	0.970869	-0.867697	UBC, PSMA1, PSMB4, PSMA7	CD56dim NK ISG+	down	49989	4	42	9.52381	Reactome_Pathways_2024.gmt
VPU MEDIATED DEGRADATION OF CD4	0.647698	0.970869	-0.867697	UBC, PSMA1, PSMB4, PSMA7	CD56dim NK ISG+	down	49990	4	40	10	Reactome_Pathways_2024.gmt
SARS-COV-1 ACTIVATES MODULATES INNATE IMMUNE RESPONSES	0.642619	0.970869	-0.868072	NFKBIA, PCBP2, UBC	CD56dim NK ISG+	down	49991	3	54	5.55556	Reactome_Pathways_2024.gmt
SENSORY PROCESSING OF SOUND	0.627897	0.970869	-0.8692	VAMP2, CAPZA1	CD56dim NK ISG+	down	49992	2	77	2.5974	Reactome_Pathways_2024.gmt
SENSORY PROCESSING OF SOUND BY INNER HAIR CELLS OF THE COCHLEA	0.627897	0.970869	-0.8692	VAMP2, CAPZA1	CD56dim NK ISG+	down	49993	2	69	2.89855	Reactome_Pathways_2024.gmt
G1 S DNA DAMAGE CHECKPOINTS	0.648113	0.970869	-0.870465	UBC, PSMA1, PSMB4, PSMA7, MDM4, UBB, CDKN1B	CD56dim NK ISG+	down	49994	7	55	12.7273	Reactome_Pathways_2024.gmt
P53-DEPENDENT G1 DNA DAMAGE RESPONSE	0.648113	0.970869	-0.870465	UBC, PSMA1, PSMB4, PSMA7, MDM4, UBB, CDKN1B	CD56dim NK ISG+	down	49995	7	53	13.2075	Reactome_Pathways_2024.gmt
P53-DEPENDENT G1 S DNA DAMAGE CHECKPOINT	0.648113	0.970869	-0.870465	UBC, PSMA1, PSMB4, PSMA7, MDM4, UBB, CDKN1B	CD56dim NK ISG+	down	49996	7	53	13.2075	Reactome_Pathways_2024.gmt
SIGNALING BY CSF3 (G-CSF)	0.637081	0.970869	-0.871357	RNF7, UBC, UBE2D2, STAT3, LYN, UBB	CD56dim NK ISG+	down	49997	6	30	20	Reactome_Pathways_2024.gmt
RNA POLYMERASE II TRANSCRIPTION	0.834779	0.983599	-0.874637	FOS, SMARCE1, ITGAL, PIN1, CNOT2, SRSF5, RNMT, GLS, ANAPC16, TAF15, UBC, PSMA1, MED10, SRSF7, HDAC1, POLR2B, NPM1, PSMB4, EPC1, PSMA7, SSU72, BAX, PPP2R5C	CD56dim NK ISG+	down	49998	23	1360	1.69118	Reactome_Pathways_2024.gmt
FCERI MEDIATED MAPK ACTIVATION	0.628315	0.970869	-0.877396	FOS, RAC1	CD56dim NK ISG+	down	49999	2	111	1.8018	Reactome_Pathways_2024.gmt
AUTODEGRADATION OF THE E3 UBIQUITIN LIGASE COP1	0.630224	0.970869	-0.878014	UBC, PSMA1, PSMB4, PSMA7	CD56dim NK ISG+	down	50000	4	39	10.2564	Reactome_Pathways_2024.gmt
ORGANELLE BIOGENESIS AND MAINTENANCE	0.691297	0.973208	-0.879847	IDH2, DYNC1H1, CEP78, CSNK1D, OFD1, PAFAH1B1, NCOA1	CD56dim NK ISG+	down	50001	7	297	2.3569	Reactome_Pathways_2024.gmt
GPCR DOWNSTREAM SIGNALLING	0.685322	0.973208	-0.88103	ITGB1, PDE4D, ARHGEF1, GNAS, GNAI3, S1PR5	CD56dim NK ISG+	down	50002	6	633	0.947867	Reactome_Pathways_2024.gmt
C-TYPE LECTIN RECEPTORS (CLRS)	0.666402	0.971916	-0.884686	NFKBIA, UBC, ICAM3, PSMA1, UBE2D2, PSMB4, PSMA7, NFATC3, CASP8, PYCARD, LYN, UBB, FCER1G, UBE2M, PSMB3, CALM1, PPP3CA	CD56dim NK ISG+	down	50003	17	131	12.9771	Reactome_Pathways_2024.gmt
REGULATION OF ACTIVATED PAK-2P34 BY PROTEASOME MEDIATED DEGRADATION	0.621251	0.970869	-0.885527	UBC, PSMA1, PSMB4, PSMA7	CD56dim NK ISG+	down	50004	4	37	10.8108	Reactome_Pathways_2024.gmt
REGULATION OF APOPTOSIS	0.621251	0.970869	-0.885527	UBC, PSMA1, PSMB4, PSMA7	CD56dim NK ISG+	down	50005	4	40	10	Reactome_Pathways_2024.gmt
PHOSPHOLIPID METABOLISM	0.614019	0.970869	-0.885691	ARF1, PIK3R1, CSNK2B, PLEKHA1, RAB14	CD56dim NK ISG+	down	50006	5	211	2.36967	Reactome_Pathways_2024.gmt
SIGNALING BY NTRK1 (TRKA)	0.618418	0.970869	-0.888062	FOS, KIDINS220, RAP1A, PIK3R1, STAT3, JUND	CD56dim NK ISG+	down	50007	6	115	5.21739	Reactome_Pathways_2024.gmt
G1 S TRANSITION	0.633995	0.970869	-0.888469	UBC, PSMA1, HDAC1, PSMB4, PSMA7	CD56dim NK ISG+	down	50008	5	121	4.13223	Reactome_Pathways_2024.gmt
INACTIVATION OF CSF3 (G-CSF) SIGNALING	0.606374	0.970869	-0.890363	RNF7, UBC, UBE2D2, STAT3, LYN, UBB	CD56dim NK ISG+	down	50009	6	25	24	Reactome_Pathways_2024.gmt
SIGNALING BY NUCLEAR RECEPTORS	0.657468	0.970869	-0.890664	FOS, HSP90AB1, HDAC1, POLR2B, GNAI3, DDX5, UHMK1, PTGES3, PIK3R1, NCOA1, JUND, RAD21	CD56dim NK ISG+	down	50010	12	270	4.44444	Reactome_Pathways_2024.gmt
MHC CLASS II ANTIGEN PRESENTATION	0.616934	0.970869	-0.893158	DYNC1H1, CAPZA1, ARF1, HLA-DPB1	CD56dim NK ISG+	down	50011	4	126	3.1746	Reactome_Pathways_2024.gmt
RNA POLYMERASE I TRANSCRIPTION INITIATION	0.597066	0.970869	-0.893283	HDAC1, TAF1D, POLR1D, RBBP7, CHD4, RBBP4, CHD3	CD56dim NK ISG+	down	50012	7	48	14.5833	Reactome_Pathways_2024.gmt
ASYMMETRIC LOCALIZATION OF PCP PROTEINS	0.607507	0.970869	-0.894366	UBC, PSMA1, PSMB4, PSMA7	CD56dim NK ISG+	down	50013	4	51	7.84314	Reactome_Pathways_2024.gmt
DEGRADATION OF AXIN	0.607507	0.970869	-0.894366	UBC, PSMA1, PSMB4, PSMA7	CD56dim NK ISG+	down	50014	4	42	9.52381	Reactome_Pathways_2024.gmt
P53-INDEPENDENT DNA DAMAGE RESPONSE	0.607507	0.970869	-0.894366	UBC, PSMA1, PSMB4, PSMA7	CD56dim NK ISG+	down	50015	4	39	10.2564	Reactome_Pathways_2024.gmt
P53-INDEPENDENT G1 S DNA DAMAGE CHECKPOINT	0.607507	0.970869	-0.894366	UBC, PSMA1, PSMB4, PSMA7	CD56dim NK ISG+	down	50016	4	39	10.2564	Reactome_Pathways_2024.gmt
UBIQUITIN MEDIATED DEGRADATION OF PHOSPHORYLATED CDC25A	0.607507	0.970869	-0.894366	UBC, PSMA1, PSMB4, PSMA7	CD56dim NK ISG+	down	50017	4	39	10.2564	Reactome_Pathways_2024.gmt
UBIQUITIN-DEPENDENT DEGRADATION OF CYCLIN D	0.607507	0.970869	-0.894366	UBC, PSMA1, PSMB4, PSMA7	CD56dim NK ISG+	down	50018	4	39	10.2564	Reactome_Pathways_2024.gmt
NUCLEAR EVENTS MEDIATED BY NFE2L2	0.620108	0.970869	-0.894705	UBC, PSMA1, PSMB4, PSMA7, ATF4, TXN, UBB	CD56dim NK ISG+	down	50019	7	87	8.04598	Reactome_Pathways_2024.gmt
PCP CE PATHWAY	0.625595	0.970869	-0.894873	UBC, PSMA1, RAC1, PSMB4, PSMA7	CD56dim NK ISG+	down	50020	5	79	6.32911	Reactome_Pathways_2024.gmt
SIGNALING BY HEDGEHOG	0.633004	0.970869	-0.896543	OS9, UBC, PSMA1, GNAS, PSMB4, PSMA7, OFD1, VCP	CD56dim NK ISG+	down	50021	8	136	5.88235	Reactome_Pathways_2024.gmt
DEADENYLATION-DEPENDENT MRNA DECAY	0.5926	0.970869	-0.897683	CNOT2, EIF4A1, XRN1, EIF4B	CD56dim NK ISG+	down	50022	4	56	7.14286	Reactome_Pathways_2024.gmt
REGULATION OF PTEN STABILITY AND ACTIVITY	0.602512	0.970869	-0.897879	UBC, PSMA1, PSMB4, PSMA7, CSNK2B, UBB	CD56dim NK ISG+	down	50023	6	56	10.7143	Reactome_Pathways_2024.gmt
MAPK6 MAPK4 SIGNALING	0.610568	0.970869	-0.902552	CDC42EP3, UBC, PSMA1, RAC1, PSMB4, PSMA7	CD56dim NK ISG+	down	50024	6	80	7.5	Reactome_Pathways_2024.gmt
COMPLEX IV ASSEMBLY	0.595277	0.970869	-0.902861	CMC1, HIGD2A	CD56dim NK ISG+	down	50025	2	48	4.16667	Reactome_Pathways_2024.gmt
TCR SIGNALING	0.628247	0.970869	-0.907531	CD3E, NFKBIA, UBC, PSMA1, UBE2D2, PSMB4, PSMA7, HLA-DPB1, PIK3R1	CD56dim NK ISG+	down	50026	9	113	7.9646	Reactome_Pathways_2024.gmt
DEGRADATION OF BETA-CATENIN BY THE DESTRUCTION COMPLEX	0.601803	0.970869	-0.907947	UBC, PSMA1, HDAC1, PSMB4, PSMA7, PPP2R5C, PPP2R5E, UBB	CD56dim NK ISG+	down	50027	8	72	11.1111	Reactome_Pathways_2024.gmt
GPVI-MEDIATED ACTIVATION CASCADE	0.580462	0.970869	-0.909773	RAC1, PIK3R1, LYN, FCER1G, RHOG, RAC2, LCK, LAT, PLCG2	CD56dim NK ISG+	down	50028	9	35	25.7143	Reactome_Pathways_2024.gmt
CDC42 GTPASE CYCLE	0.601481	0.970869	-0.912265	ARHGAP9, CDC42EP3, IQGAP1, WIPF1, PIK3R1, IQGAP2, DOCK8, FNBP1, ARFGAP3	CD56dim NK ISG+	down	50029	9	155	5.80645	Reactome_Pathways_2024.gmt
REGULATION OF HSF1-MEDIATED HEAT SHOCK RESPONSE	0.577252	0.970869	-0.913052	ST13, TPR, HSPA5, DNAJB6, UBB, HSPA9	CD56dim NK ISG+	down	50030	6	83	7.22892	Reactome_Pathways_2024.gmt
OXIDATIVE STRESS INDUCED SENESCENCE	0.568676	0.970869	-0.916279	FOS, UBC, MDM4, TXN, UBB, RBBP7, JUN, RBBP4	CD56dim NK ISG+	down	50031	8	94	8.51064	Reactome_Pathways_2024.gmt
HOST INTERACTIONS OF HIV FACTORS	0.606659	0.970869	-0.922754	DOCK2, UBC, SLC25A6, PSMA1, PACS1, ARF1, RAC1, NPM1, PSMB4, PSMA7, TPR	CD56dim NK ISG+	down	50032	11	126	8.73016	Reactome_Pathways_2024.gmt
CONSTITUTIVE SIGNALING BY NOTCH1 HD+PEST DOMAIN MUTANTS	0.562016	0.970869	-0.922934	UBC, HDAC1, UBB, NCOR1, SNW1	CD56dim NK ISG+	down	50033	5	58	8.62069	Reactome_Pathways_2024.gmt
CONSTITUTIVE SIGNALING BY NOTCH1 PEST DOMAIN MUTANTS	0.562016	0.970869	-0.922934	UBC, HDAC1, UBB, NCOR1, SNW1	CD56dim NK ISG+	down	50034	5	58	8.62069	Reactome_Pathways_2024.gmt
SIGNALING BY NOTCH1 HD+PEST DOMAIN MUTANTS IN CANCER	0.562016	0.970869	-0.922934	UBC, HDAC1, UBB, NCOR1, SNW1	CD56dim NK ISG+	down	50035	5	58	8.62069	Reactome_Pathways_2024.gmt
SIGNALING BY NOTCH1 IN CANCER	0.562016	0.970869	-0.922934	UBC, HDAC1, UBB, NCOR1, SNW1	CD56dim NK ISG+	down	50036	5	58	8.62069	Reactome_Pathways_2024.gmt
SIGNALING BY NOTCH1 PEST DOMAIN MUTANTS IN CANCER	0.562016	0.970869	-0.922934	UBC, HDAC1, UBB, NCOR1, SNW1	CD56dim NK ISG+	down	50037	5	58	8.62069	Reactome_Pathways_2024.gmt
MYD88 DEPENDENT CASCADE INITIATED ON ENDOSOME	0.562788	0.970869	-0.923723	FOS, NFKBIA, UBC	CD56dim NK ISG+	down	50038	3	103	2.91262	Reactome_Pathways_2024.gmt
TOLL LIKE RECEPTOR 7 8 (TLR7 8) CASCADE	0.562788	0.970869	-0.923723	FOS, NFKBIA, UBC	CD56dim NK ISG+	down	50039	3	107	2.80374	Reactome_Pathways_2024.gmt
TOLL LIKE RECEPTOR 9 (TLR9) CASCADE	0.562788	0.970869	-0.923723	FOS, NFKBIA, UBC	CD56dim NK ISG+	down	50040	3	110	2.72727	Reactome_Pathways_2024.gmt
TOLL LIKE RECEPTOR 4 (TLR4) CASCADE	0.556084	0.970869	-0.927699	FOS, NFKBIA, UBC, UBE2D2, CASP8	CD56dim NK ISG+	down	50041	5	148	3.37838	Reactome_Pathways_2024.gmt
CHROMATIN MODIFYING ENZYMES	0.551136	0.970869	-0.945727	SMARCE1, ARID4B, HDAC1, EPC1, NCOA1, RBBP7, TAF10, SMARCC1, SMARCA2, MEAF6, PBRM1, CHD4, RBBP4, NCOR1, MORF4L1	CD56dim NK ISG+	down	50042	15	238	6.30252	Reactome_Pathways_2024.gmt
CHROMATIN ORGANIZATION	0.551136	0.970869	-0.945727	SMARCE1, ARID4B, HDAC1, EPC1, NCOA1, RBBP7, TAF10, SMARCC1, SMARCA2, MEAF6, PBRM1, CHD4, RBBP4, NCOR1, MORF4L1	CD56dim NK ISG+	down	50043	15	238	6.30252	Reactome_Pathways_2024.gmt
DEUBIQUITINATION	0.556103	0.970869	-0.948347	NFKBIA, UBC, PSMA1, PSMB4, PSMA7, MDM4, VCP, VDAC2, CYLD, USP16, UBB, TAF10, NEDD8, PSMB3, SNX3	CD56dim NK ISG+	down	50044	15	268	5.59701	Reactome_Pathways_2024.gmt
RHO GTPASE EFFECTORS	0.557716	0.970869	-0.950666	ITGB1, CENPC, DYNC1H1, PIN1, IQGAP1, RAC1, WIPF1, PPP2R5C, FLNA, PAFAH1B1, ABI1, IQGAP2, PPP2R5E, ARPC2, PPP1R12A, CDKN1B, ARPC1B, MYL6, PPP1CC, RHOG, DIAPH1, CALM1, RAC2	CD56dim NK ISG+	down	50045	23	291	7.90378	Reactome_Pathways_2024.gmt
EXTRACELLULAR MATRIX ORGANIZATION	0.520897	0.970869	-0.953232	ITGB1, ITGAL, ICAM3	CD56dim NK ISG+	down	50046	3	300	1	Reactome_Pathways_2024.gmt
MYD88-INDEPENDENT TLR4 CASCADE	0.512919	0.970869	-0.955211	FOS, NFKBIA, UBC, UBE2D2, CASP8	CD56dim NK ISG+	down	50047	5	110	4.54545	Reactome_Pathways_2024.gmt
TOLL LIKE RECEPTOR 3 (TLR3) CASCADE	0.512919	0.970869	-0.955211	FOS, NFKBIA, UBC, UBE2D2, CASP8	CD56dim NK ISG+	down	50048	5	106	4.71698	Reactome_Pathways_2024.gmt
TRIF (TICAM1)-MEDIATED TLR4 SIGNALING	0.512919	0.970869	-0.955211	FOS, NFKBIA, UBC, UBE2D2, CASP8	CD56dim NK ISG+	down	50049	5	110	4.54545	Reactome_Pathways_2024.gmt
POSITIVE EPIGENETIC REGULATION OF RRNA EXPRESSION	0.512693	0.970869	-0.955588	DDX21, HDAC1, TAF1D, POLR1D	CD56dim NK ISG+	down	50050	4	75	5.33333	Reactome_Pathways_2024.gmt
MITF-M-DEPENDENT GENE EXPRESSION	0.515702	0.970869	-0.956439	SMARCE1, HINT1, HDAC1, SYTL2, BCL7C, SMARCC1, SMARCA2, DIAPH1	CD56dim NK ISG+	down	50051	8	94	8.51064	Reactome_Pathways_2024.gmt
HEMOSTASIS	0.557925	0.970869	-0.957026	SELL, ITGB1, DOCK2, CD2, ITGAL, S100A10, CD63, CAPZA1, IRF2, HDAC1, GNAS, RAC1, GNAI3, RAP1A, PPP2R5C, FLNA, PIK3R1, HSPA5, ITGAM, DGKZ, LYN, PPP2R5E, PRKCH, DOCK8	CD56dim NK ISG+	down	50052	24	707	3.39463	Reactome_Pathways_2024.gmt
CELL DEATH SIGNALLING VIA NRAGE, NRIF AND NADE	0.515416	0.970869	-0.962414	ARHGEF1, UBC, RAC1	CD56dim NK ISG+	down	50053	3	76	3.94737	Reactome_Pathways_2024.gmt
E3 UBIQUITIN LIGASES UBIQUITINATE TARGET PROTEINS	0.49854	0.970869	-0.963717	PRKDC, UBC, RNF181, UBE2D2, UBE2L3, VCP, WAC	CD56dim NK ISG+	down	50054	7	57	12.2807	Reactome_Pathways_2024.gmt
PROTEIN UBIQUITINATION	0.49854	0.970869	-0.963717	PRKDC, UBC, RNF181, UBE2D2, UBE2L3, VCP, WAC	CD56dim NK ISG+	down	50055	7	77	9.09091	Reactome_Pathways_2024.gmt
OXYGEN-DEPENDENT PROLINE HYDROXYLATION OF HYPOXIA-INDUCIBLE FACTOR ALPHA	0.500717	0.970869	-0.964425	UBC, PSMA1, UBE2D2, PSMB4, PSMA7	CD56dim NK ISG+	down	50056	5	53	9.43396	Reactome_Pathways_2024.gmt
EXTRA-NUCLEAR ESTROGEN SIGNALING	0.49135	0.970869	-0.968677	FOS, GNAI3, UHMK1, PIK3R1	CD56dim NK ISG+	down	50057	4	75	5.33333	Reactome_Pathways_2024.gmt
GENE EXPRESSION (TRANSCRIPTION)	0.562722	0.970869	-0.969867	FOS, DDX21, SMARCE1, ITGAL, PIN1, CNOT2, ARID4B, SRSF5, RNMT, GLS, ANAPC16, TAF15, UBC, PSMA1, MED10, SRSF7, HDAC1, SUMO2, BDP1, PPHLN1, POLR2B, TAF1D, NPM1, PSMB4, EPC1, POLR1D, PSMA7, SSU72, BAX, PPP2R5C, TPR	CD56dim NK ISG+	down	50058	31	1615	1.9195	Reactome_Pathways_2024.gmt
MITOTIC ANAPHASE	0.507529	0.970869	-0.972262	CENPC, DYNC1H1, ANAPC16, UBC, PSMA1, PSMB4, PSMA7, PPP2R5C, PAFAH1B1, RAD21, PPP2R5E, UBB	CD56dim NK ISG+	down	50059	12	221	5.42986	Reactome_Pathways_2024.gmt
MITOTIC METAPHASE AND ANAPHASE	0.507529	0.970869	-0.972262	CENPC, DYNC1H1, ANAPC16, UBC, PSMA1, PSMB4, PSMA7, PPP2R5C, PAFAH1B1, RAD21, PPP2R5E, UBB	CD56dim NK ISG+	down	50060	12	222	5.40541	Reactome_Pathways_2024.gmt
CELLULAR RESPONSE TO HYPOXIA	0.490781	0.970869	-0.973635	UBC, PSMA1, UBE2D2, PSMB4, PSMA7	CD56dim NK ISG+	down	50061	5	62	8.06452	Reactome_Pathways_2024.gmt
TRANSCRIPTION OF THE HIV GENOME	0.490248	0.970869	-0.976272	RNMT, TAF15, POLR2B	CD56dim NK ISG+	down	50062	3	71	4.22535	Reactome_Pathways_2024.gmt
HIV INFECTION	0.491408	0.970869	-0.977565	DOCK2, RNMT, TAF15, UBC, SLC25A6, PSMA1, PACS1, ARF1, POLR2B, RAC1, NPM1, PSMB4, PSMA7, TPR	CD56dim NK ISG+	down	50063	14	227	6.1674	Reactome_Pathways_2024.gmt
TOLL-LIKE RECEPTOR CASCADES	0.473799	0.964655	-0.985159	FOS, NFKBIA, UBC, UBE2D2, CASP8, HSP90B1, ITGAM	CD56dim NK ISG+	down	50064	7	174	4.02299	Reactome_Pathways_2024.gmt
TRANSPORT OF SMALL MOLECULES	0.47906	0.970869	-0.985817	SLC38A1, OS9, UBC, SLC25A6, PSMA1, FTL, WNK1, GNAS, ARF1, ADD3, PSMB4, PSMA7	CD56dim NK ISG+	down	50065	12	724	1.65746	Reactome_Pathways_2024.gmt
RESOLUTION OF SISTER CHROMATID COHESION	0.468594	0.959716	-0.989106	CENPC, DYNC1H1, PPP2R5C, PAFAH1B1, RAD21, PPP2R5E	CD56dim NK ISG+	down	50066	6	126	4.7619	Reactome_Pathways_2024.gmt
SIGNAL TRANSDUCTION	0.505601	0.970869	-0.990627	FOS, SPPL2A, ITGB1, PDE4D, DOCK2, SFPQ, PPP1R15A, CENPC, KIDINS220, ARHGAP9, DYNC1H1, PIN1, OS9, NFKBIA, HSP90AB1, ARHGEF1, CDC42EP3, TGFBR3, UBC, ERBIN, RBBP6, PSMA1, HSPE1, IQGAP1, RTN4, HDAC1, GNAS, ADD3, POLR2B, UBE2D2, RAC1, WIPF1, GNAI3, DDX5, S1PR5, PSMB4, HNRNPC, RAP1A, MOB1A, UHMK1, UBE2L3, PSMA7, BAX, PPP2R5C, FLNA, CASP8, PHIP, OFD1, PTGES3, PAFAH1B1, ABI1, PIK3R1, VCP, PXN, RACK1, NCOA1, CSNK2B, STAT3, NDUFA5, KHDRBS1, IQGAP2, PRDM1, DGKZ, JUND, HNRNPH1, LYN, CYLD, RAD21, PPP2R5E, VPS29, PRKCH, CCL4, DOCK8, ARPC2, TRA2B, PPP1R12A, UBB	CD56dim NK ISG+	down	50067	77	2613	2.9468	Reactome_Pathways_2024.gmt
ACTIVATION OF NF-KAPPAB IN B CELLS	0.466555	0.959716	-0.990838	NFKBIA, UBC, PSMA1, PSMB4, PSMA7, REL	CD56dim NK ISG+	down	50068	6	54	11.1111	Reactome_Pathways_2024.gmt
SIGNALING BY THE B CELL RECEPTOR (BCR)	0.447423	0.959389	-0.992291	NFKBIA, UBC, PSMA1, PSMB4, PSMA7, NFATC3, PIK3R1, REL, LYN, UBB	CD56dim NK ISG+	down	50069	10	162	6.17284	Reactome_Pathways_2024.gmt
PIP3 ACTIVATES AKT SIGNALING	0.465162	0.959716	-0.993341	UBC, PSMA1, HDAC1, RAC1, PSMB4, PSMA7, PPP2R5C, PIK3R1, CSNK2B, PPP2R5E, UBB, CDKN1B, VAPA, RBBP7, PSMB3, RHOG, CHD4, RAC2, JUN, RBBP4	CD56dim NK ISG+	down	50070	20	281	7.11744	Reactome_Pathways_2024.gmt
DOWNSTREAM SIGNALING EVENTS OF B CELL RECEPTOR (BCR)	0.455293	0.959716	-0.995833	NFKBIA, UBC, PSMA1, PSMB4, PSMA7, NFATC3, REL	CD56dim NK ISG+	down	50071	7	68	10.2941	Reactome_Pathways_2024.gmt
S PHASE	0.438858	0.959389	-0.999141	RFC1, ANAPC16, UBC, PSMA1, PSMB4, PSMA7, ESCO1	CD56dim NK ISG+	down	50072	7	150	4.66667	Reactome_Pathways_2024.gmt
REGULATION OF TP53 ACTIVITY THROUGH ACETYLATION	0.469488	0.959716	-0.999937	PIN1, HDAC1, RBBP7, MEAF6, CHD4, RBBP4, CHD3	CD56dim NK ISG+	down	50073	7	30	23.3333	Reactome_Pathways_2024.gmt
INTERLEUKIN-1 FAMILY SIGNALING	0.439402	0.959389	-1.00042	NFKBIA, UBC, PSMA1, PSMB4, PSMA7, CASP8, STAT3, UBB, PTPN12	CD56dim NK ISG+	down	50074	9	140	6.42857	Reactome_Pathways_2024.gmt
NUCLEOTIDE EXCISION REPAIR	0.452477	0.959716	-1.00132	RFC1, UBC, SUMO2, POLR2B	CD56dim NK ISG+	down	50075	4	108	3.7037	Reactome_Pathways_2024.gmt
POTENTIAL THERAPEUTICS FOR SARS	0.422239	0.94263	-1.01248	ITGB1, ARID4B, HSP90AB1, HDAC1	CD56dim NK ISG+	down	50076	4	164	2.43902	Reactome_Pathways_2024.gmt
SIGNALING BY RHO GTPASES	0.413333	0.937668	-1.01475	ITGB1, DOCK2, CENPC, KIDINS220, ARHGAP9, DYNC1H1, PIN1, HSP90AB1, ARHGEF1, CDC42EP3, ERBIN, RBBP6, HSPE1, IQGAP1, ADD3, RAC1, WIPF1, HNRNPC, PPP2R5C, FLNA, PHIP, PAFAH1B1, ABI1, PIK3R1, VCP, NDUFA5, IQGAP2, PPP2R5E, DOCK8, ARPC2, TRA2B, PPP1R12A, CDKN1B, ITSN2, ARPC1B, FNBP1, ARFGAP3, SPTAN1, MYL6, PPP1CC	CD56dim NK ISG+	down	50077	40	672	5.95238	Reactome_Pathways_2024.gmt
SIGNALING BY RHO GTPASES, MIRO GTPASES AND RHOBTB3	0.413333	0.937668	-1.01475	ITGB1, DOCK2, CENPC, KIDINS220, ARHGAP9, DYNC1H1, PIN1, HSP90AB1, ARHGEF1, CDC42EP3, ERBIN, RBBP6, HSPE1, IQGAP1, ADD3, RAC1, WIPF1, HNRNPC, PPP2R5C, FLNA, PHIP, PAFAH1B1, ABI1, PIK3R1, VCP, NDUFA5, IQGAP2, PPP2R5E, DOCK8, ARPC2, TRA2B, PPP1R12A, CDKN1B, ITSN2, ARPC1B, FNBP1, ARFGAP3, SPTAN1, MYL6, PPP1CC	CD56dim NK ISG+	down	50078	40	688	5.81395	Reactome_Pathways_2024.gmt
THE ROLE OF GTSE1 IN G2 M PROGRESSION AFTER G2 CHECKPOINT	0.426899	0.948872	-1.0192	HSP90AB1, UBC, PSMA1, PSMB4, PSMA7	CD56dim NK ISG+	down	50079	5	65	7.69231	Reactome_Pathways_2024.gmt
CD28 CO-STIMULATION	0.444822	0.959389	-1.02097	RAC1, PIK3R1, LYN, MAP3K8, LCK	CD56dim NK ISG+	down	50080	5	35	14.2857	Reactome_Pathways_2024.gmt
TRANSCRIPTIONAL REGULATION BY RUNX3	0.413648	0.937668	-1.02489	ITGAL, UBC, PSMA1, PSMB4, PSMA7	CD56dim NK ISG+	down	50081	5	86	5.81395	Reactome_Pathways_2024.gmt
RAC3 GTPASE CYCLE	0.414924	0.937668	-1.02556	ITGB1, ERBIN, ABI1, PIK3R1	CD56dim NK ISG+	down	50082	4	94	4.25532	Reactome_Pathways_2024.gmt
TRANSCRIPTIONAL REGULATION BY TP53	0.383386	0.915716	-1.02679	FOS, PIN1, CNOT2, GLS, TAF15, UBC, HDAC1, POLR2B, NPM1, BAX, PPP2R5C, MDM4, CSNK2B, PRDM1, TXN, UBB, CDKN1B, COX4I1, COX7C, RBBP7, TAF10, MEAF6	CD56dim NK ISG+	down	50083	22	362	6.07735	Reactome_Pathways_2024.gmt
BIOLOGICAL OXIDATIONS	0.437593	0.959389	-1.02692	HSP90AB1, PTGES3, NCOA1, GSTP1	CD56dim NK ISG+	down	50084	4	222	1.8018	Reactome_Pathways_2024.gmt
TRANSCRIPTION-COUPLED NUCLEOTIDE EXCISION REPAIR (TC-NER)	0.417269	0.937668	-1.03227	RFC1, UBC, POLR2B	CD56dim NK ISG+	down	50085	3	76	3.94737	Reactome_Pathways_2024.gmt
TCF DEPENDENT SIGNALING IN RESPONSE TO WNT	0.383915	0.915716	-1.0346	UBC, PSMA1, HDAC1, PSMB4, PSMA7, PPP2R5C, CSNK2B, PPP2R5E, UBB	CD56dim NK ISG+	down	50086	9	189	4.7619	Reactome_Pathways_2024.gmt
TP53 REGULATES TRANSCRIPTION OF DNA REPAIR GENES	0.410256	0.937668	-1.03799	FOS, POLR2B	CD56dim NK ISG+	down	50087	2	62	3.22581	Reactome_Pathways_2024.gmt
DUAL INCISION IN TC-NER	0.418174	0.937668	-1.03952	RFC1, UBC, POLR2B	CD56dim NK ISG+	down	50088	3	63	4.7619	Reactome_Pathways_2024.gmt
GAP-FILLING DNA REPAIR SYNTHESIS AND LIGATION IN TC-NER	0.418174	0.937668	-1.03952	RFC1, UBC, POLR2B	CD56dim NK ISG+	down	50089	3	62	4.83871	Reactome_Pathways_2024.gmt
SIGNALING BY NTRKS	0.390349	0.920924	-1.04979	FOS, KIDINS220, RAC1, RAP1A, BAX, PIK3R1, STAT3, JUND	CD56dim NK ISG+	down	50090	8	134	5.97015	Reactome_Pathways_2024.gmt
MRNA 3'-END PROCESSING	0.390805	0.920924	-1.05022	SRSF5, SRSF7, PABPN1, RBM8A, SRSF9	CD56dim NK ISG+	down	50091	5	58	8.62069	Reactome_Pathways_2024.gmt
SWITCHING OF ORIGINS TO A POST-REPLICATIVE STATE	0.380883	0.915716	-1.05406	ANAPC16, UBC, PSMA1, PSMB4, PSMA7	CD56dim NK ISG+	down	50092	5	79	6.32911	Reactome_Pathways_2024.gmt
MATERNAL TO ZYGOTIC TRANSITION (MZT)	0.396425	0.92596	-1.05719	CNOT2, PAIP2, EIF4A1, PABPN1, EIF4B	CD56dim NK ISG+	down	50093	5	109	4.58716	Reactome_Pathways_2024.gmt
M PHASE	0.3261	0.851171	-1.05969	CENPC, DYNC1H1, ANAPC16, UBC, PSMA1, CEP78, CSNK1D, PSMB4, PSMA7, PPP2R5C, TPR, OFD1, PAFAH1B1, CSNK2B, RAD21, PPP2R5E, UBB, SET	CD56dim NK ISG+	down	50094	18	372	4.83871	Reactome_Pathways_2024.gmt
NUCLEOTIDE-BINDING DOMAIN, LEUCINE RICH REPEAT CONTAINING RECEPTOR (NLR) SIGNALING PATHWAYS	0.377602	0.915236	-1.06353	HSP90AB1, UBC, CASP8, PYCARD, CYLD, TXN, UBB	CD56dim NK ISG+	down	50095	7	61	11.4754	Reactome_Pathways_2024.gmt
HEDGEHOG LIGAND BIOGENESIS	0.363593	0.902775	-1.06724	OS9, UBC, PSMA1, PSMB4, PSMA7, VCP	CD56dim NK ISG+	down	50096	6	52	11.5385	Reactome_Pathways_2024.gmt
INTERLEUKIN-4 AND INTERLEUKIN-13 SIGNALING	0.36288	0.902775	-1.06872	FOS, ITGB1	CD56dim NK ISG+	down	50097	2	112	1.78571	Reactome_Pathways_2024.gmt
RHOC GTPASE CYCLE	0.365977	0.903396	-1.07	ARHGEF1, ERBIN, IQGAP1	CD56dim NK ISG+	down	50098	3	74	4.05405	Reactome_Pathways_2024.gmt
INTERLEUKIN-1 SIGNALING	0.343424	0.865361	-1.0701	NFKBIA, UBC, PSMA1, PSMB4, PSMA7, CASP8	CD56dim NK ISG+	down	50099	6	102	5.88235	Reactome_Pathways_2024.gmt
PROTEIN LOCALIZATION	0.326572	0.851171	-1.079	VAMP2, SEC61B, UBC, SLC25A6, UBE2D2, TOMM7	CD56dim NK ISG+	down	50100	6	164	3.65854	Reactome_Pathways_2024.gmt
CELLULAR SENESCENCE	0.322564	0.851171	-1.0824	FOS, ANAPC16, UBC, TERF2IP, MDM4, STAT3, TXN, UBB, TERF1, CDKN1B, RBBP7	CD56dim NK ISG+	down	50101	11	167	6.58683	Reactome_Pathways_2024.gmt
GPER1 SIGNALING	0.374867	0.912954	-1.08265	ITGB1, GNAS, GNAI3	CD56dim NK ISG+	down	50102	3	45	6.66667	Reactome_Pathways_2024.gmt
SENESCENCE-ASSOCIATED SECRETORY PHENOTYPE (SASP)	0.341721	0.865353	-1.08496	FOS, ANAPC16, UBC	CD56dim NK ISG+	down	50103	3	81	3.7037	Reactome_Pathways_2024.gmt
CELLULAR RESPONSES TO STRESS	0.240827	0.851171	-1.08642	FOS, PPP1R15A, DYNC1H1, HSP90AB1, ANAPC16, ST13, UBC, PSMA1, HSPE1, CAPZA1, TERF2IP, UBE2D2, WIPF1, EEF1A1, PSMB4, PSMA7, TPR, PTGES3, HSP90B1, MDM4, VCP, HSPA5, NCOA1, CSNK2B, STAT3, EIF2S2, GSTP1, ATF4, CREBRF, DNAJB6, TXN, UBB, TERF1, CDKN1B, COX4I1, SRPRA, COX7C, HSPA9, RBBP7	CD56dim NK ISG+	down	50104	39	787	4.95553	Reactome_Pathways_2024.gmt
APC C-MEDIATED DEGRADATION OF CELL CYCLE PROTEINS	0.33115	0.851171	-1.08861	ANAPC16, UBC, PSMA1, PSMB4, PSMA7	CD56dim NK ISG+	down	50105	5	75	6.66667	Reactome_Pathways_2024.gmt
REGULATION OF APC C ACTIVATORS BETWEEN G1 S AND EARLY ANAPHASE	0.33115	0.851171	-1.08861	ANAPC16, UBC, PSMA1, PSMB4, PSMA7	CD56dim NK ISG+	down	50106	5	68	7.35294	Reactome_Pathways_2024.gmt
REGULATION OF MITOTIC CELL CYCLE	0.33115	0.851171	-1.08861	ANAPC16, UBC, PSMA1, PSMB4, PSMA7	CD56dim NK ISG+	down	50107	5	75	6.66667	Reactome_Pathways_2024.gmt
DNA REPLICATION PRE-INITIATION	0.328481	0.851171	-1.09146	ANAPC16, UBC, PSMA1, PSMB4, PSMA7	CD56dim NK ISG+	down	50108	5	118	4.23729	Reactome_Pathways_2024.gmt
ASSEMBLY OF THE PRE-REPLICATIVE COMPLEX	0.332776	0.851171	-1.09612	ANAPC16, UBC, PSMA1, PSMB4, PSMA7	CD56dim NK ISG+	down	50109	5	101	4.9505	Reactome_Pathways_2024.gmt
REGULATION OF ENDOGENOUS RETROELEMENTS BY PIWI-INTERACTING RNAS (PIRNAS)	0.335849	0.854736	-1.09873	SMARCE1, HDAC1, BCL7C, RBBP7, SMARCC1, SMARCA2, CHD4, RBBP4, SMARCC2, CHD3	CD56dim NK ISG+	down	50110	10	66	15.1515	Reactome_Pathways_2024.gmt
ABC TRANSPORTER DISORDERS	0.327329	0.851171	-1.09928	OS9, UBC, PSMA1, PSMB4, PSMA7, VCP	CD56dim NK ISG+	down	50111	6	65	9.23077	Reactome_Pathways_2024.gmt
DEFECTIVE CFTR CAUSES CYSTIC FIBROSIS	0.327329	0.851171	-1.09928	OS9, UBC, PSMA1, PSMB4, PSMA7, VCP	CD56dim NK ISG+	down	50112	6	48	12.5	Reactome_Pathways_2024.gmt
HH MUTANTS ABROGATE LIGAND SECRETION	0.327329	0.851171	-1.09928	OS9, UBC, PSMA1, PSMB4, PSMA7, VCP	CD56dim NK ISG+	down	50113	6	46	13.0435	Reactome_Pathways_2024.gmt
HH MUTANTS ARE DEGRADED BY ERAD	0.327329	0.851171	-1.09928	OS9, UBC, PSMA1, PSMB4, PSMA7, VCP	CD56dim NK ISG+	down	50114	6	43	13.9535	Reactome_Pathways_2024.gmt
GLOBAL GENOME NUCLEOTIDE EXCISION REPAIR (GG-NER)	0.316783	0.851171	-1.10925	RFC1, UBC, SUMO2	CD56dim NK ISG+	down	50115	3	84	3.57143	Reactome_Pathways_2024.gmt
RHO GTPASE CYCLE	0.230559	0.851171	-1.1105	ITGB1, DOCK2, KIDINS220, ARHGAP9, HSP90AB1, ARHGEF1, CDC42EP3, ERBIN, RBBP6, HSPE1, IQGAP1, ADD3, RAC1, WIPF1, HNRNPC	CD56dim NK ISG+	down	50116	15	450	3.33333	Reactome_Pathways_2024.gmt
TRANS-GOLGI NETWORK VESICLE BUDDING	0.319583	0.851171	-1.11058	VAMP2, FTL, ARF1, TGOLN2	CD56dim NK ISG+	down	50117	4	72	5.55556	Reactome_Pathways_2024.gmt
DISORDERS OF TRANSMEMBRANE TRANSPORTERS	0.310081	0.851171	-1.11259	OS9, UBC, PSMA1, PSMB4, PSMA7, TPR, VCP	CD56dim NK ISG+	down	50118	7	164	4.26829	Reactome_Pathways_2024.gmt
FC EPSILON RECEPTOR (FCERI) SIGNALING	0.270563	0.851171	-1.11264	FOS, NFKBIA, UBC, PSMA1, UBE2D2, RAC1, PSMB4, PSMA7, NFATC3	CD56dim NK ISG+	down	50119	9	197	4.56853	Reactome_Pathways_2024.gmt
CELLULAR RESPONSES TO STIMULI	0.191319	0.851171	-1.11404	FOS, ITGB1, PDE4D, PPP1R15A, DYNC1H1, NFKBIA, HSP90AB1, ANAPC16, ST13, UBC, PSMA1, HSPE1, CAPZA1, TERF2IP, GNAS, UBE2D2, WIPF1, EEF1A1, PSMB4, PSMA7, TPR, PTGES3, HSP90B1, MDM4, VCP, HSPA5, NCOA1, CSNK2B, STAT3, EIF2S2, GSTP1, ATF4, CREBRF, DNAJB6, TXN, UBB, TERF1, CDKN1B, COX4I1, SRPRA, COX7C, HSPA9, RBBP7	CD56dim NK ISG+	down	50120	43	887	4.8478	Reactome_Pathways_2024.gmt
UB-SPECIFIC PROCESSING PROTEASES	0.280843	0.851171	-1.11461	NFKBIA, UBC, PSMA1, PSMB4, PSMA7, MDM4, VDAC2, CYLD, USP16, UBB, TAF10, PSMB3, SNX3	CD56dim NK ISG+	down	50121	13	190	6.84211	Reactome_Pathways_2024.gmt
APC C CDC20 MEDIATED DEGRADATION OF SECURIN	0.308222	0.851171	-1.11495	ANAPC16, UBC, PSMA1, PSMB4, PSMA7	CD56dim NK ISG+	down	50122	5	55	9.09091	Reactome_Pathways_2024.gmt
APC C CDH1 MEDIATED DEGRADATION OF CDC20 AND OTHER APC C CDH1 TARGETS IN LATE MITOSIS EARLY G1	0.308222	0.851171	-1.11495	ANAPC16, UBC, PSMA1, PSMB4, PSMA7	CD56dim NK ISG+	down	50123	5	61	8.19672	Reactome_Pathways_2024.gmt
AUTODEGRADATION OF CDH1 BY CDH1 APC C	0.308222	0.851171	-1.11495	ANAPC16, UBC, PSMA1, PSMB4, PSMA7	CD56dim NK ISG+	down	50124	5	54	9.25926	Reactome_Pathways_2024.gmt
CDK-MEDIATED PHOSPHORYLATION AND REMOVAL OF CDC6	0.308222	0.851171	-1.11495	ANAPC16, UBC, PSMA1, PSMB4, PSMA7	CD56dim NK ISG+	down	50125	5	60	8.33333	Reactome_Pathways_2024.gmt
NEURONAL SYSTEM	0.289826	0.851171	-1.1153	VAMP2, SLC38A1, GLS, RAC1, GNAI3	CD56dim NK ISG+	down	50126	5	411	1.21655	Reactome_Pathways_2024.gmt
ACTIVATION OF APC C AND APC C CDC20 MEDIATED DEGRADATION OF MITOTIC PROTEINS	0.304826	0.851171	-1.11733	ANAPC16, UBC, PSMA1, PSMB4, PSMA7	CD56dim NK ISG+	down	50127	5	64	7.8125	Reactome_Pathways_2024.gmt
APC C CDC20 MEDIATED DEGRADATION OF MITOTIC PROTEINS	0.304826	0.851171	-1.11733	ANAPC16, UBC, PSMA1, PSMB4, PSMA7	CD56dim NK ISG+	down	50128	5	63	7.93651	Reactome_Pathways_2024.gmt
APC CDC20 MEDIATED DEGRADATION OF CELL CYCLE PROTEINS PRIOR TO SATISFATION OF THE CHECKPOINT	0.304826	0.851171	-1.11733	ANAPC16, UBC, PSMA1, PSMB4, PSMA7	CD56dim NK ISG+	down	50129	5	61	8.19672	Reactome_Pathways_2024.gmt
CDC20 PHOSPHO-APC C MEDIATED DEGRADATION OF CYCLIN A	0.304826	0.851171	-1.11733	ANAPC16, UBC, PSMA1, PSMB4, PSMA7	CD56dim NK ISG+	down	50130	5	60	8.33333	Reactome_Pathways_2024.gmt
REGULATED NECROSIS	0.303232	0.851171	-1.11999	UBC, IRF2, UBE2L3, BAX, CASP8	CD56dim NK ISG+	down	50131	5	61	8.19672	Reactome_Pathways_2024.gmt
ESR-MEDIATED SIGNALING	0.267411	0.851171	-1.12264	FOS, HSP90AB1, HDAC1, POLR2B, GNAI3, DDX5, UHMK1, PTGES3, PIK3R1, NCOA1, JUND, RAD21	CD56dim NK ISG+	down	50132	12	192	6.25	Reactome_Pathways_2024.gmt
KEAP1-NFE2L2 PATHWAY	0.271968	0.851171	-1.12812	UBC, PSMA1, WIPF1, PSMB4, PSMA7, VCP, CSNK2B, ATF4, TXN, UBB	CD56dim NK ISG+	down	50133	10	119	8.40336	Reactome_Pathways_2024.gmt
TRANSPORT OF MATURE MRNA DERIVED FROM AN INTRON-CONTAINING TRANSCRIPT	0.296917	0.851171	-1.13211	SRSF5, SRSF7, TPR, RBM8A, SRSF9	CD56dim NK ISG+	down	50134	5	74	6.75676	Reactome_Pathways_2024.gmt
TRANSPORT OF MATURE TRANSCRIPT TO CYTOPLASM	0.296917	0.851171	-1.13211	SRSF5, SRSF7, TPR, RBM8A, SRSF9	CD56dim NK ISG+	down	50135	5	83	6.0241	Reactome_Pathways_2024.gmt
ABC-FAMILY PROTEINS MEDIATED TRANSPORT	0.280689	0.851171	-1.13268	OS9, UBC, PSMA1, PSMB4, PSMA7, VCP, EIF2S2, UBB	CD56dim NK ISG+	down	50136	8	90	8.88889	Reactome_Pathways_2024.gmt
HDACS DEACETYLATE HISTONES	0.320434	0.851171	-1.13503	ARID4B, HDAC1, RBBP7, CHD4, RBBP4, NCOR1, CHD3	CD56dim NK ISG+	down	50137	7	60	11.6667	Reactome_Pathways_2024.gmt
TRANSMISSION ACROSS CHEMICAL SYNAPSES	0.274867	0.851171	-1.13708	VAMP2, SLC38A1, GLS, RAC1, GNAI3	CD56dim NK ISG+	down	50138	5	269	1.85874	Reactome_Pathways_2024.gmt
EML4 AND NUDC IN MITOTIC SPINDLE FORMATION	0.28151	0.851171	-1.14418	CENPC, DYNC1H1, PPP2R5C, PAFAH1B1, PPP2R5E	CD56dim NK ISG+	down	50139	5	116	4.31034	Reactome_Pathways_2024.gmt
RRNA PROCESSING	0.276567	0.851171	-1.15048	DDX21, RIOK3, CSNK1D, NOP10, NCL	CD56dim NK ISG+	down	50140	5	237	2.1097	Reactome_Pathways_2024.gmt
RRNA PROCESSING IN THE NUCLEUS AND CYTOSOL	0.276567	0.851171	-1.15048	DDX21, RIOK3, CSNK1D, NOP10, NCL	CD56dim NK ISG+	down	50141	5	199	2.51256	Reactome_Pathways_2024.gmt
SEPARATION OF SISTER CHROMATIDS	0.22132	0.851171	-1.1507	CENPC, DYNC1H1, ANAPC16, UBC, PSMA1, PSMB4, PSMA7, PPP2R5C, PAFAH1B1, RAD21, PPP2R5E, UBB	CD56dim NK ISG+	down	50142	12	177	6.77966	Reactome_Pathways_2024.gmt
CELL CYCLE CHECKPOINTS	0.226216	0.851171	-1.15124	CENPC, DYNC1H1, ANAPC16, UBC, PSMA1, PSMB4, PSMA7, PPP2R5C, PAFAH1B1, MDM4, PPP2R5E, UBB, CDKN1B	CD56dim NK ISG+	down	50143	13	261	4.98084	Reactome_Pathways_2024.gmt
CELL-CELL COMMUNICATION	0.273762	0.851171	-1.15163	ITGB1, IQGAP1, FLNA, SKAP2, PIK3R1, PXN	CD56dim NK ISG+	down	50144	6	157	3.82166	Reactome_Pathways_2024.gmt
NOTCH1 INTRACELLULAR DOMAIN REGULATES TRANSCRIPTION	0.303849	0.851171	-1.15217	UBC, HDAC1, UBB, NCOR1, SNW1	CD56dim NK ISG+	down	50145	5	48	10.4167	Reactome_Pathways_2024.gmt
FORMATION OF INCISION COMPLEX IN GG-NER	0.301084	0.851171	-1.15429	UBC, SUMO2	CD56dim NK ISG+	down	50146	2	43	4.65116	Reactome_Pathways_2024.gmt
FCERI MEDIATED NF-KB ACTIVATION	0.256429	0.851171	-1.1544	NFKBIA, UBC, PSMA1, UBE2D2, PSMB4, PSMA7, LYN, UBB, FCER1G, PSMB3	CD56dim NK ISG+	down	50147	10	147	6.80272	Reactome_Pathways_2024.gmt
TRANSLATION	0.207469	0.851171	-1.15586	EEF2, SEC61B, SRP72, EIF3L, EEF1B2, EEF1A1, EIF5, EIF3A, EIF4H, EIF3E, EIF3I, EIF3J, EIF2S2, EIF4A1, SPCS1, TRAM1, EIF3F, EIF4B, SRPRA	CD56dim NK ISG+	down	50148	19	302	6.29139	Reactome_Pathways_2024.gmt
DOWNREGULATION OF TGF-BETA RECEPTOR SIGNALING	0.298108	0.851171	-1.15682	PPP1R15A, UBC, UBB, PPP1CC, PPP1CA	CD56dim NK ISG+	down	50149	5	26	19.2308	Reactome_Pathways_2024.gmt
INTEGRATION OF ENERGY METABOLISM	0.287898	0.851171	-1.1615	VAMP2, IQGAP1, GNAS, RAP1A	CD56dim NK ISG+	down	50150	4	108	3.7037	Reactome_Pathways_2024.gmt
REGULATION OF INSULIN SECRETION	0.287898	0.851171	-1.1615	VAMP2, IQGAP1, GNAS, RAP1A	CD56dim NK ISG+	down	50151	4	78	5.12821	Reactome_Pathways_2024.gmt
GOLGI ASSOCIATED VESICLE BIOGENESIS	0.2697	0.851171	-1.16412	VAMP2, FTL, ARF1, TGOLN2	CD56dim NK ISG+	down	50152	4	56	7.14286	Reactome_Pathways_2024.gmt
REGULATION OF NECROPTOTIC CELL DEATH	0.279716	0.851171	-1.17125	UBC, UBE2L3, CASP8, UBB	CD56dim NK ISG+	down	50153	4	32	12.5	Reactome_Pathways_2024.gmt
RIPK1-MEDIATED REGULATED NECROSIS	0.279716	0.851171	-1.17125	UBC, UBE2L3, CASP8, UBB	CD56dim NK ISG+	down	50154	4	34	11.7647	Reactome_Pathways_2024.gmt
COSTIMULATION BY THE CD28 FAMILY	0.236503	0.851171	-1.18006	CD3E, RAC1, PPP2R5C, HLA-DPB1, PIK3R1, LYN, PPP2R5E, TRBC1	CD56dim NK ISG+	down	50155	8	78	10.2564	Reactome_Pathways_2024.gmt
MACROAUTOPHAGY	0.209902	0.851171	-1.18037	DYNC1H1, UBC, UBE2D2, UBE2L3, TOMM7, VCP, VDAC2, CSNK2B	CD56dim NK ISG+	down	50156	8	143	5.59441	Reactome_Pathways_2024.gmt
EPIGENETIC REGULATION OF GENE EXPRESSION	0.177229	0.851171	-1.18185	DDX21, SMARCE1, ARID4B, MED10, HDAC1, SUMO2, PPHLN1, TAF1D, POLR1D, MED4, NCOA1, BCL7C, RBBP7, SMARCC1, SMARCA2, CHD4, MPHOSPH8, SF3B1, RBBP4, NCOR1	CD56dim NK ISG+	down	50157	20	291	6.87285	Reactome_Pathways_2024.gmt
FACTORS INVOLVED IN MEGAKARYOCYTE DEVELOPMENT AND PLATELET PRODUCTION	0.23778	0.851171	-1.18508	DOCK2, CAPZA1, IRF2, HDAC1, RAC1	CD56dim NK ISG+	down	50158	5	158	3.16456	Reactome_Pathways_2024.gmt
REGULATION OF ENDOGENOUS RETROELEMENTS	0.235183	0.851171	-1.18998	SMARCE1, HDAC1, SUMO2, PPHLN1, BCL7C, RBBP7, SMARCC1, SMARCA2, CHD4, MPHOSPH8, RBBP4, SMARCC2, CHD3	CD56dim NK ISG+	down	50159	13	111	11.7117	Reactome_Pathways_2024.gmt
CELL CYCLE, MITOTIC	0.13579	0.851171	-1.19501	CENPC, DYNC1H1, RFC1, HSP90AB1, ANAPC16, UBC, PSMA1, CEP78, HDAC1, CSNK1D, PSMB4, PSMA7, ESCO1, PPP2R5C, TPR, OFD1, PAFAH1B1, CSNK2B, LYN, RAD21, PPP2R5E, PPP1R12A, UBB, SET, CDKN1B	CD56dim NK ISG+	down	50160	25	516	4.84496	Reactome_Pathways_2024.gmt
BACTERIAL INFECTION PATHWAYS	0.223859	0.851171	-1.19821	VAMP2, SFPQ, EEF2, HSP90AB1, UBC	CD56dim NK ISG+	down	50161	5	143	3.4965	Reactome_Pathways_2024.gmt
TELOMERE MAINTENANCE	0.253455	0.851171	-1.19976	RFC1, TERF2IP, POLR2B, NOP10, ATRX, TERF1	CD56dim NK ISG+	down	50162	6	92	6.52174	Reactome_Pathways_2024.gmt
PINK1-PRKN MEDIATED MITOPHAGY	0.231409	0.851171	-1.20007	UBC, UBE2D2, UBE2L3, TOMM7, VDAC2, UBB	CD56dim NK ISG+	down	50163	6	32	18.75	Reactome_Pathways_2024.gmt
REGULATION OF TP53 ACTIVITY	0.204358	0.851171	-1.20022	PIN1, TAF15, UBC, HDAC1, PPP2R5C, MDM4, CSNK2B, PRDM1, UBB, RBBP7, TAF10, MEAF6, CHD4, RBBP4	CD56dim NK ISG+	down	50164	14	160	8.75	Reactome_Pathways_2024.gmt
DNA REPLICATION	0.198257	0.851171	-1.20856	RFC1, ANAPC16, UBC, PSMA1, PSMB4, PSMA7	CD56dim NK ISG+	down	50165	6	143	4.1958	Reactome_Pathways_2024.gmt
FORMATION OF A POOL OF FREE 40S SUBUNITS	0.221523	0.851171	-1.21276	EIF3L, EIF3A, EIF3E, EIF3I, EIF3J, EIF3F, EIF3D	CD56dim NK ISG+	down	50166	7	106	6.60377	Reactome_Pathways_2024.gmt
CIRCADIAN CLOCK	0.2204	0.851171	-1.21585	UBC, CSNK1D, BHLHE40, NCOA1, UBB, PPP1CC, PPP1CA, NCOR1	CD56dim NK ISG+	down	50167	8	70	11.4286	Reactome_Pathways_2024.gmt
SUMOYLATION OF TRANSCRIPTION COFACTORS	0.237083	0.851171	-1.21957	SUMO2, DDX5, NPM1, NCOA1	CD56dim NK ISG+	down	50168	4	44	9.09091	Reactome_Pathways_2024.gmt
SIGNALING BY TGFB FAMILY MEMBERS	0.177456	0.851171	-1.22032	ITGB1, PPP1R15A, TGFBR3, UBC, HDAC1	CD56dim NK ISG+	down	50169	5	161	3.10559	Reactome_Pathways_2024.gmt
CELL SURFACE INTERACTIONS AT THE VASCULAR WALL	0.175933	0.851171	-1.22242	SELL, ITGB1, CD2, ITGAL	CD56dim NK ISG+	down	50170	4	233	1.71674	Reactome_Pathways_2024.gmt
HCMV EARLY EVENTS	0.233468	0.851171	-1.22451	ITGB1, DYNC1H1	CD56dim NK ISG+	down	50171	2	205	0.97561	Reactome_Pathways_2024.gmt
SYNTHESIS OF DNA	0.180397	0.851171	-1.22663	RFC1, ANAPC16, UBC, PSMA1, PSMB4, PSMA7	CD56dim NK ISG+	down	50172	6	108	5.55556	Reactome_Pathways_2024.gmt
DOWNSTREAM TCR SIGNALING	0.168063	0.851171	-1.23065	CD3E, NFKBIA, UBC, PSMA1, UBE2D2, PSMB4, PSMA7, HLA-DPB1, PIK3R1, TRBC1, UBB	CD56dim NK ISG+	down	50173	11	91	12.0879	Reactome_Pathways_2024.gmt
CLEC7A (DECTIN-1) SIGNALING	0.160041	0.851171	-1.24133	NFKBIA, UBC, PSMA1, UBE2D2, PSMB4, PSMA7, NFATC3, CASP8, PYCARD, UBB, UBE2M, PSMB3, CALM1, PPP3CA	CD56dim NK ISG+	down	50174	14	87	16.092	Reactome_Pathways_2024.gmt
AGGREPHAGY	0.213178	0.851171	-1.2426	DYNC1H1, UBC, VCP, UBB	CD56dim NK ISG+	down	50175	4	43	9.30233	Reactome_Pathways_2024.gmt
ADIPOGENESIS	0.186777	0.851171	-1.24504	HNRNPU, MED10, HDAC1, MED4, NCOA1, THRAP3, RBBP7, CEBPD, CHD4, RBBP4, NCOR1	CD56dim NK ISG+	down	50176	11	110	10	Reactome_Pathways_2024.gmt
G ALPHA (S) SIGNALLING EVENTS	0.192883	0.851171	-1.24675	ITGB1, PDE4D, GNAS, GNAI3	CD56dim NK ISG+	down	50177	4	158	2.53165	Reactome_Pathways_2024.gmt
REGULATION OF TP53 ACTIVITY THROUGH PHOSPHORYLATION	0.20111	0.851171	-1.25018	PIN1, TAF15, UBC, MDM4, CSNK2B, UBB, TAF10	CD56dim NK ISG+	down	50178	7	92	7.6087	Reactome_Pathways_2024.gmt
G2 M TRANSITION	0.127435	0.851171	-1.25542	DYNC1H1, HSP90AB1, UBC, PSMA1, CEP78, CSNK1D, PSMB4, PSMA7, OFD1, PAFAH1B1	CD56dim NK ISG+	down	50179	10	184	5.43478	Reactome_Pathways_2024.gmt
MITOTIC G2-G2 M PHASES	0.127435	0.851171	-1.25542	DYNC1H1, HSP90AB1, UBC, PSMA1, CEP78, CSNK1D, PSMB4, PSMA7, OFD1, PAFAH1B1	CD56dim NK ISG+	down	50180	10	186	5.37634	Reactome_Pathways_2024.gmt
SIGNALING BY TGF-BETA RECEPTOR COMPLEX	0.154919	0.851171	-1.25657	ITGB1, PPP1R15A, TGFBR3, UBC, HDAC1	CD56dim NK ISG+	down	50181	5	94	5.31915	Reactome_Pathways_2024.gmt
RHO GTPASES ACTIVATE FORMINS	0.15467	0.851171	-1.2571	ITGB1, CENPC, DYNC1H1, RAC1, PPP2R5C, PAFAH1B1	CD56dim NK ISG+	down	50182	6	139	4.31655	Reactome_Pathways_2024.gmt
CELL CYCLE	0.0668605	0.851171	-1.261	MIS18BP1, CENPC, DYNC1H1, RFC1, HSP90AB1, ANAPC16, UBC, PSMA1, CEP78, TERF2IP, HDAC1, CSNK1D, POLR2B, NPM1, PSMB4, NOP10, PSMA7, ESCO1, PPP2R5C, TPR, OFD1, SYNE2, PAFAH1B1, MDM4, ATRX, CSNK2B, LYN, RAD21, PPP2R5E, PPP1R12A, UBB, TERF1, SET, CDKN1B	CD56dim NK ISG+	down	50183	34	649	5.23883	Reactome_Pathways_2024.gmt
SIGNALING BY MET	0.181576	0.851171	-1.26974	ITGB1, UBC, RAC1, RAP1A, PIK3R1, STAT3, UBB	CD56dim NK ISG+	down	50184	7	79	8.86076	Reactome_Pathways_2024.gmt
ESTROGEN-DEPENDENT GENE EXPRESSION	0.141935	0.851171	-1.27086	FOS, HSP90AB1, HDAC1, POLR2B, DDX5, PTGES3, NCOA1, JUND, RAD21	CD56dim NK ISG+	down	50185	9	121	7.43802	Reactome_Pathways_2024.gmt
CELLULAR RESPONSES TO MECHANICAL STIMULI	0.164731	0.851171	-1.2766	ITGB1, PDE4D, NFKBIA, GNAS	CD56dim NK ISG+	down	50186	4	93	4.30108	Reactome_Pathways_2024.gmt
RESPONSE OF ENDOTHELIAL CELLS TO SHEAR STRESS	0.164731	0.851171	-1.2766	ITGB1, PDE4D, NFKBIA, GNAS	CD56dim NK ISG+	down	50187	4	93	4.30108	Reactome_Pathways_2024.gmt
HSP90 CHAPERONE CYCLE FOR STEROID HORMONE RECEPTORS (SHR) IN THE PRESENCE OF LIGAND	0.173363	0.851171	-1.27821	DYNC1H1, HSP90AB1, CAPZA1, PTGES3	CD56dim NK ISG+	down	50188	4	56	7.14286	Reactome_Pathways_2024.gmt
ANTIGEN PROCESSING UBIQUITINATION & PROTEASOME DEGRADATION	0.100357	0.851171	-1.28173	RNF7, ARIH2, RNF126, PJA2, UBC, RBBP6, PSMA1, UBE2F, UBE2D2, PSMB4, UBE2L3, PSMA7	CD56dim NK ISG+	down	50189	12	296	4.05405	Reactome_Pathways_2024.gmt
AMPLIFICATION OF SIGNAL FROM THE KINETOCHORES	0.171598	0.851171	-1.28198	CENPC, DYNC1H1, PPP2R5C, PAFAH1B1, PPP2R5E	CD56dim NK ISG+	down	50190	5	94	5.31915	Reactome_Pathways_2024.gmt
AMPLIFICATION OF SIGNAL FROM UNATTACHED KINETOCHORES VIA A MAD2 INHIBITORY SIGNAL	0.171598	0.851171	-1.28198	CENPC, DYNC1H1, PPP2R5C, PAFAH1B1, PPP2R5E	CD56dim NK ISG+	down	50191	5	94	5.31915	Reactome_Pathways_2024.gmt
CILIUM ASSEMBLY	0.159753	0.851171	-1.28293	DYNC1H1, CEP78, CSNK1D, OFD1, PAFAH1B1	CD56dim NK ISG+	down	50192	5	200	2.5	Reactome_Pathways_2024.gmt
DOWNREGULATION OF ERBB2 SIGNALING	0.183075	0.851171	-1.28323	UBC, ERBIN, UBB, PTPN12, MATK	CD56dim NK ISG+	down	50193	5	29	17.2414	Reactome_Pathways_2024.gmt
FORMATION OF THE TERNARY COMPLEX, AND SUBSEQUENTLY, THE 43S COMPLEX	0.164551	0.851171	-1.28561	EIF3L, EIF3A, EIF3E, EIF3I, EIF3J, EIF2S2, EIF3F, EIF3D	CD56dim NK ISG+	down	50194	8	53	15.0943	Reactome_Pathways_2024.gmt
MITOPHAGY	0.164551	0.851171	-1.28563	UBC, UBE2D2, UBE2L3, TOMM7, VDAC2, CSNK2B, UBB	CD56dim NK ISG+	down	50195	7	39	17.9487	Reactome_Pathways_2024.gmt
MITOTIC PROMETAPHASE	0.127393	0.851171	-1.28826	CENPC, DYNC1H1, CEP78, CSNK1D, PPP2R5C, OFD1, PAFAH1B1, CSNK2B, RAD21, PPP2R5E	CD56dim NK ISG+	down	50196	10	203	4.92611	Reactome_Pathways_2024.gmt
MAJOR PATHWAY OF RRNA PROCESSING IN THE NUCLEOLUS AND CYTOSOL	0.165375	0.851171	-1.29783	DDX21, RIOK3, CSNK1D	CD56dim NK ISG+	down	50197	3	189	1.5873	Reactome_Pathways_2024.gmt
RHOBTB2 GTPASE CYCLE	0.159822	0.851171	-1.29879	HSP90AB1, HNRNPC, PHIP, TRA2B	CD56dim NK ISG+	down	50198	4	23	17.3913	Reactome_Pathways_2024.gmt
METABOLISM OF RNA	0.0303413	0.681166	-1.30412	HNRNPU, DDX21, PNN, CNOT2, SRRM2, SRSF5, RNMT, CDC5L, RIOK3, HNRNPK, PCBP2, UBC, PSMA1, SRSF7, RBM25, CSNK1D, POLR2B, DDX5, PSMB4, HNRNPC, NOP10, SNRNP200, ACIN1, SNRPB2, PSMA7, SF1, PRPF8, TPR, PRPF4B, LSM8, ZMAT2, NCL, DHX9, EIF4A1, PABPN1, HNRNPH1, TRA2B, RTRAF, UBB, FUS, RBM8A, SET, SNRPF, XRN1, EIF4B, CCDC12, HNRNPA1, SRSF9, UPF3A, PSMB3, FBL, PPIG	CD56dim NK ISG+	down	50199	52	761	6.83311	Reactome_Pathways_2024.gmt
MYD88 CASCADE INITIATED ON PLASMA MEMBRANE	0.160207	0.851171	-1.30433	FOS, NFKBIA, UBC	CD56dim NK ISG+	down	50200	3	98	3.06122	Reactome_Pathways_2024.gmt
TOLL LIKE RECEPTOR 10 (TLR10) CASCADE	0.160207	0.851171	-1.30433	FOS, NFKBIA, UBC	CD56dim NK ISG+	down	50201	3	98	3.06122	Reactome_Pathways_2024.gmt
TOLL LIKE RECEPTOR 5 (TLR5) CASCADE	0.160207	0.851171	-1.30433	FOS, NFKBIA, UBC	CD56dim NK ISG+	down	50202	3	98	3.06122	Reactome_Pathways_2024.gmt
TRAF6 MEDIATED INDUCTION OF NFKB AND MAP KINASES UPON TLR7 8 OR 9 ACTIVATION	0.160207	0.851171	-1.30433	FOS, NFKBIA, UBC	CD56dim NK ISG+	down	50203	3	102	2.94118	Reactome_Pathways_2024.gmt
MYD88 MAL(TIRAP) CASCADE INITIATED ON PLASMA MEMBRANE	0.150121	0.851171	-1.31391	FOS, NFKBIA, UBC	CD56dim NK ISG+	down	50204	3	115	2.6087	Reactome_Pathways_2024.gmt
TOLL LIKE RECEPTOR 2 (TLR2) CASCADE	0.150121	0.851171	-1.31391	FOS, NFKBIA, UBC	CD56dim NK ISG+	down	50205	3	118	2.54237	Reactome_Pathways_2024.gmt
TOLL LIKE RECEPTOR TLR1 TLR2 CASCADE	0.150121	0.851171	-1.31391	FOS, NFKBIA, UBC	CD56dim NK ISG+	down	50206	3	118	2.54237	Reactome_Pathways_2024.gmt
TOLL LIKE RECEPTOR TLR6 TLR2 CASCADE	0.150121	0.851171	-1.31391	FOS, NFKBIA, UBC	CD56dim NK ISG+	down	50207	3	115	2.6087	Reactome_Pathways_2024.gmt
HCMV INFECTION	0.130445	0.851171	-1.32102	ITGB1, DYNC1H1, HNRNPK, SNF8, TPR	CD56dim NK ISG+	down	50208	5	259	1.9305	Reactome_Pathways_2024.gmt
SIGNALING BY ERBB2	0.139166	0.851171	-1.32307	UBC, ERBIN, PIK3R1, UBB, PTPN12, MATK, DIAPH1	CD56dim NK ISG+	down	50209	7	50	14	Reactome_Pathways_2024.gmt
SELECTIVE AUTOPHAGY	0.104857	0.851171	-1.33055	DYNC1H1, UBC, UBE2D2, UBE2L3, TOMM7, VCP, VDAC2, CSNK2B, UBB	CD56dim NK ISG+	down	50210	9	89	10.1124	Reactome_Pathways_2024.gmt
CAP-DEPENDENT TRANSLATION INITIATION	0.0993151	0.851171	-1.3454	EIF3L, EIF5, EIF3A, EIF4H, EIF3E, EIF3I, EIF3J, EIF2S2, EIF4A1, EIF3F, EIF4B	CD56dim NK ISG+	down	50211	11	124	8.87097	Reactome_Pathways_2024.gmt
EUKARYOTIC TRANSLATION INITIATION	0.0993151	0.851171	-1.3454	EIF3L, EIF5, EIF3A, EIF4H, EIF3E, EIF3I, EIF3J, EIF2S2, EIF4A1, EIF3F, EIF4B	CD56dim NK ISG+	down	50212	11	124	8.87097	Reactome_Pathways_2024.gmt
CELLULAR RESPONSE TO HEAT STRESS	0.112161	0.851171	-1.34793	HSP90AB1, ST13, EEF1A1, TPR, PTGES3, VCP, HSPA5, DNAJB6, UBB, HSPA9	CD56dim NK ISG+	down	50213	10	101	9.90099	Reactome_Pathways_2024.gmt
GTP HYDROLYSIS AND JOINING OF THE 60S RIBOSOMAL SUBUNIT	0.0963125	0.851171	-1.36229	EIF3L, EIF5, EIF3A, EIF4H, EIF3E, EIF3I, EIF3J, EIF2S2, EIF4A1, EIF3F, EIF4B	CD56dim NK ISG+	down	50214	11	117	9.40171	Reactome_Pathways_2024.gmt
RHOA GTPASE CYCLE	0.0799502	0.851171	-1.37649	DOCK2, ARHGAP9, ARHGEF1, ERBIN, IQGAP1	CD56dim NK ISG+	down	50215	5	149	3.3557	Reactome_Pathways_2024.gmt
AUTOPHAGY	0.067557	0.851171	-1.38045	DYNC1H1, HSP90AB1, UBC, UBE2D2, EEF1A1, UBE2L3, TOMM7, VCP, VDAC2, CSNK2B	CD56dim NK ISG+	down	50216	10	158	6.32911	Reactome_Pathways_2024.gmt
HOMOLOGY DIRECTED REPAIR	0.0988731	0.851171	-1.40047	RFC1, UBC, SUMO2	CD56dim NK ISG+	down	50217	3	122	2.45902	Reactome_Pathways_2024.gmt
CENTROSOME MATURATION	0.0952275	0.851171	-1.40533	DYNC1H1, CEP78, CSNK1D, OFD1, PAFAH1B1	CD56dim NK ISG+	down	50218	5	81	6.17284	Reactome_Pathways_2024.gmt
RECRUITMENT OF MITOTIC CENTROSOME PROTEINS AND COMPLEXES	0.0952275	0.851171	-1.40533	DYNC1H1, CEP78, CSNK1D, OFD1, PAFAH1B1	CD56dim NK ISG+	down	50219	5	81	6.17284	Reactome_Pathways_2024.gmt
AURKA ACTIVATION BY TPX2	0.089634	0.851171	-1.40587	DYNC1H1, CEP78, CSNK1D, OFD1, PAFAH1B1	CD56dim NK ISG+	down	50220	5	72	6.94444	Reactome_Pathways_2024.gmt
LOSS OF NLP FROM MITOTIC CENTROSOMES	0.089634	0.851171	-1.40587	DYNC1H1, CEP78, CSNK1D, OFD1, PAFAH1B1	CD56dim NK ISG+	down	50221	5	69	7.24638	Reactome_Pathways_2024.gmt
LOSS OF PROTEINS REQUIRED FOR INTERPHASE MICROTUBULE ORGANIZATION FROM THE CENTROSOME	0.089634	0.851171	-1.40587	DYNC1H1, CEP78, CSNK1D, OFD1, PAFAH1B1	CD56dim NK ISG+	down	50222	5	69	7.24638	Reactome_Pathways_2024.gmt
RECRUITMENT OF NUMA TO MITOTIC CENTROSOMES	0.0939115	0.851171	-1.40628	DYNC1H1, CEP78, CSNK1D, OFD1, PAFAH1B1	CD56dim NK ISG+	down	50223	5	94	5.31915	Reactome_Pathways_2024.gmt
NEDDYLATION	0.0579365	0.851171	-1.40827	RNF7, COMMD6, UBC, PSMA1, UBE2F, UBE2D2, WIPF1, PSMB4, PSMA7, VCP, UBB, RBBP7, UBE2M, NEDD8, PSMB3	CD56dim NK ISG+	down	50224	15	234	6.41026	Reactome_Pathways_2024.gmt
RAC2 GTPASE CYCLE	0.0752062	0.851171	-1.4132	ITGB1, DOCK2, ERBIN, IQGAP1, ABI1, PIK3R1	CD56dim NK ISG+	down	50225	6	88	6.81818	Reactome_Pathways_2024.gmt
RHOBTB GTPASE CYCLE	0.0797701	0.851171	-1.42061	HSP90AB1, RBBP6, HNRNPC, PHIP, TRA2B	CD56dim NK ISG+	down	50226	5	35	14.2857	Reactome_Pathways_2024.gmt
MRNA SPLICING	0.0176962	0.474071	-1.42811	HNRNPU, PNN, SRRM2, SRSF5, CDC5L, HNRNPK, PCBP2, SRSF7, RBM25, POLR2B, DDX5, HNRNPC, SNRNP200, ACIN1, SNRPB2, SF1, PRPF8, PRPF4B, LSM8, ZMAT2, DHX9, HNRNPH1, TRA2B, FUS, RBM8A, SNRPF, CCDC12, HNRNPA1	CD56dim NK ISG+	down	50227	28	215	13.0233	Reactome_Pathways_2024.gmt
MRNA SPLICING - MAJOR PATHWAY	0.0176962	0.474071	-1.42811	HNRNPU, PNN, SRRM2, SRSF5, CDC5L, HNRNPK, PCBP2, SRSF7, RBM25, POLR2B, DDX5, HNRNPC, SNRNP200, ACIN1, SNRPB2, SF1, PRPF8, PRPF4B, LSM8, ZMAT2, DHX9, HNRNPH1, TRA2B, FUS, RBM8A, SNRPF, CCDC12, HNRNPA1	CD56dim NK ISG+	down	50228	28	204	13.7255	Reactome_Pathways_2024.gmt
SEMAPHORIN INTERACTIONS	0.0727525	0.851171	-1.43399	ITGB1, HSP90AB1, RAC1	CD56dim NK ISG+	down	50229	3	64	4.6875	Reactome_Pathways_2024.gmt
ANCHORING OF THE BASAL BODY TO THE PLASMA MEMBRANE	0.0770255	0.851171	-1.4378	DYNC1H1, CEP78, CSNK1D, OFD1, PAFAH1B1	CD56dim NK ISG+	down	50230	5	97	5.15464	Reactome_Pathways_2024.gmt
RHOG GTPASE CYCLE	0.0653517	0.851171	-1.44132	ITGB1, DOCK2, ERBIN, HSPE1, PIK3R1, NDUFA5, IQGAP2	CD56dim NK ISG+	down	50231	7	74	9.45946	Reactome_Pathways_2024.gmt
PROCESSING OF CAPPED INTRON-CONTAINING PRE-MRNA	0.0122783	0.429821	-1.44445	HNRNPU, PNN, SRRM2, SRSF5, CDC5L, HNRNPK, PCBP2, SRSF7, RBM25, POLR2B, DDX5, HNRNPC, SNRNP200, ACIN1, SNRPB2, SF1, PRPF8, TPR, PRPF4B, LSM8, ZMAT2, DHX9, PABPN1, HNRNPH1, TRA2B, FUS, RBM8A, SNRPF, CCDC12, HNRNPA1	CD56dim NK ISG+	down	50232	30	285	10.5263	Reactome_Pathways_2024.gmt
REGULATION OF PLK1 ACTIVITY AT G2 M TRANSITION	0.0677886	0.851171	-1.44545	DYNC1H1, UBC, CEP78, CSNK1D, OFD1, PAFAH1B1, PPP1R12A, UBB	CD56dim NK ISG+	down	50233	8	87	9.1954	Reactome_Pathways_2024.gmt
MRNA ACTIVATION UPON BINDING OF THE CAP-BINDING COMPLEX AND EIFS, AND SUBSEQUENT BINDING TO 43S	0.0629753	0.851171	-1.44619	EIF3L, EIF3A, EIF4H, EIF3E, EIF3I, EIF3J, EIF2S2, EIF4A1, EIF3F, EIF4B, EIF3D	CD56dim NK ISG+	down	50234	11	61	18.0328	Reactome_Pathways_2024.gmt
TRANSLATION INITIATION COMPLEX FORMATION	0.0629753	0.851171	-1.44619	EIF3L, EIF3A, EIF4H, EIF3E, EIF3I, EIF3J, EIF2S2, EIF4A1, EIF3F, EIF4B, EIF3D	CD56dim NK ISG+	down	50235	11	60	18.3333	Reactome_Pathways_2024.gmt
MITOTIC SPINDLE CHECKPOINT	0.0720762	0.851171	-1.44795	CENPC, DYNC1H1, ANAPC16, PPP2R5C, PAFAH1B1, PPP2R5E	CD56dim NK ISG+	down	50236	6	111	5.40541	Reactome_Pathways_2024.gmt
L13A-MEDIATED TRANSLATIONAL SILENCING OF CERULOPLASMIN EXPRESSION	0.0623507	0.851171	-1.45195	EIF3L, EIF3A, EIF4H, EIF3E, EIF3I, EIF3J, EIF2S2, EIF4A1, EIF3F, EIF4B, EIF3D	CD56dim NK ISG+	down	50237	11	116	9.48276	Reactome_Pathways_2024.gmt
P75 NTR RECEPTOR-MEDIATED SIGNALLING	0.0657298	0.851171	-1.45865	NFKBIA, ARHGEF1, UBC, RTN4, HDAC1, RAC1	CD56dim NK ISG+	down	50238	6	98	6.12245	Reactome_Pathways_2024.gmt
CHROMOSOME MAINTENANCE	0.0528267	0.851171	-1.47782	MIS18BP1, CENPC, RFC1, TERF2IP, POLR2B, NPM1, NOP10, ATRX	CD56dim NK ISG+	down	50239	8	119	6.72269	Reactome_Pathways_2024.gmt
REGULATION OF TNFR1 SIGNALING	0.0403151	0.771409	-1.52547	SPPL2A, UBC, UBE2D2, UBE2L3, CASP8, RACK1, CYLD, UBB	CD56dim NK ISG+	down	50240	8	50	16	Reactome_Pathways_2024.gmt
TNF SIGNALING	0.0403151	0.771409	-1.52547	SPPL2A, UBC, UBE2D2, UBE2L3, CASP8, RACK1, CYLD, UBB	CD56dim NK ISG+	down	50241	8	59	13.5593	Reactome_Pathways_2024.gmt
RAC1 GTPASE CYCLE	0.0232866	0.575477	-1.5279	ITGB1, DOCK2, ARHGAP9, ERBIN, IQGAP1, RAC1, WIPF1, ABI1, PIK3R1, IQGAP2, DOCK8	CD56dim NK ISG+	down	50242	11	184	5.97826	Reactome_Pathways_2024.gmt
DNA DOUBLE-STRAND BREAK REPAIR	0.0409195	0.771409	-1.53034	PRKDC, RFC1, UBC, SUMO2	CD56dim NK ISG+	down	50243	4	152	2.63158	Reactome_Pathways_2024.gmt
RIBOSOMAL SCANNING AND START CODON RECOGNITION	0.0363593	0.77112	-1.53505	EIF3L, EIF5, EIF3A, EIF4H, EIF3E, EIF3I, EIF3J, EIF2S2, EIF4A1, EIF3F, EIF4B, EIF3D	CD56dim NK ISG+	down	50244	12	60	20	Reactome_Pathways_2024.gmt
DEATH RECEPTOR SIGNALING	0.0237427	0.575477	-1.57097	SPPL2A, NFKBIA, ARHGEF1, UBC, RTN4, HDAC1, UBE2D2, RAC1, UBE2L3, CASP8, RACK1, CYLD, UBB	CD56dim NK ISG+	down	50245	13	157	8.28025	Reactome_Pathways_2024.gmt
TGF-BETA RECEPTOR SIGNALING ACTIVATES SMADS	0.0307796	0.681166	-1.59032	ITGB1, PPP1R15A, TGFBR3, UBC	CD56dim NK ISG+	down	50246	4	47	8.51064	Reactome_Pathways_2024.gmt
SIGNALING BY NON-RECEPTOR TYROSINE KINASES	0.00559862	0.26773	-1.7288	SFPQ, UBC, RAC1, PXN, STAT3, KHDRBS1, UBB, CDKN1B	CD56dim NK ISG+	down	50247	8	55	14.5455	Reactome_Pathways_2024.gmt
SIGNALING BY PTK6	0.00559862	0.26773	-1.7288	SFPQ, UBC, RAC1, PXN, STAT3, KHDRBS1, UBB, CDKN1B	CD56dim NK ISG+	down	50248	8	55	14.5455	Reactome_Pathways_2024.gmt
INTERFERON ALPHA BETA SIGNALING	6.72247e-10	2.65538e-07	2.44941	MX1, OASL, ISG20, STAT1, MX2, IFI6, USP18, OAS3, IFIT5, PTPN1, OAS1, IRF7, OAS2, GBP2, IFITM3, UBC, ISG15	Prolif NK	up	50249	17	78	21.7949	Reactome_Pathways_2024.gmt
INTERFERON SIGNALING	9.83155e-11	5.82519e-08	2.16685	MX1, OASL, ISG20, STAT1, MX2, IFI6, GBP1, USP18, OAS3, TUBA1C, IFIT5, MT2A, TUBA4A, NUP88, PTPN1, OAS1, UBE2L6, GBP4, FANCL, IRF7, KPNA2, OAS2, RANBP2, HLA-DQB1, HERC5, GBP2, IFITM3, HLA-DPB1, NUP85, GBP5, HLA-DQA1, UBC, TUBA1B, ISG15, TUBB4B, NUP214, HSPA8, EIF4G1, IRF8, AAAS, NCAM1, NPM1, HLA-A, NCK1, XAF1, ARIH1	Prolif NK	up	50250	46	280	16.4286	Reactome_Pathways_2024.gmt
ANTIVIRAL MECHANISM BY IFN-STIMULATED GENES	1.03417e-07	3.06374e-05	2.10225	MX1, OASL, STAT1, MX2, USP18, OAS3, TUBA1C, TUBA4A, NUP88, OAS1, UBE2L6, FANCL, KPNA2, OAS2, RANBP2, HERC5, NUP85, UBC, TUBA1B, ISG15, TUBB4B, NUP214, HSPA8, EIF4G1	Prolif NK	up	50251	24	158	15.1899	Reactome_Pathways_2024.gmt
ISG15 ANTIVIRAL MECHANISM	3.65271e-06	0.000865692	2.09119	MX1, STAT1, MX2, USP18, NUP88, UBE2L6, KPNA2, RANBP2, HERC5, NUP85, UBC, ISG15, NUP214, EIF4G1	Prolif NK	up	50252	14	76	18.4211	Reactome_Pathways_2024.gmt
INTERFERON GAMMA SIGNALING	1.40244e-05	0.00276981	2.00815	OASL, STAT1, GBP1, OAS3, MT2A, PTPN1, OAS1, GBP4, IRF7, OAS2, HLA-DQB1, GBP2, HLA-DPB1, GBP5, HLA-DQA1	Prolif NK	up	50253	15	99	15.1515	Reactome_Pathways_2024.gmt
REGULATION OF IFNA IFNB SIGNALING	0.000716188	0.12124	1.92456	STAT1, USP18, PTPN1	Prolif NK	up	50254	3	25	12	Reactome_Pathways_2024.gmt
CYTOKINE SIGNALING IN IMMUNE SYSTEM	3.27938e-11	3.88607e-08	1.88591	MX1, TNFRSF18, OASL, ISG20, IL32, STAT1, MX2, IFI6, GBP1, LTB, USP18, OAS3, TUBA1C, IFIT5, MT2A, TUBA4A, NUP88, JAK3, PTPN1, TNFRSF1B, TRAF3, OAS1, UBE2L6, GBP4, TALDO1, FANCL, STAT5A, IRF7, PSMC5, KPNA2, VRK3, AKT3, OAS2, ITGAX, BCL2, RANBP2, LRRC14, BCL2L1, ZEB1, HLA-DQB1, HAVCR2, HERC5, GBP2, ELK1, IFITM3, HLA-DPB1, NUP85, UBE2V1, GBP5, CD27, TNFSF12, HLA-DQA1, FOXO1, IL6ST, MEF2A, MIF, UBC, RELB, UBE2D2, TUBA1B, ISG15, TUBB4B, NUP214, HSPA8, STAT6, EIF4G1, MCL1, PPP2R5D, SMAD3, CSK, TRAF6, THOC5, SLA2, MAPKAPK2, HMGB1, IRF8, AAAS, NCAM1, NPM1, HLA-A, NCK1, PSMA6, PIM1, CCL5, ANXA2, XAF1, ARIH1, PSMD6, PSMA7, HIF1A, NUP93, ANXA1, PSMD8, FANCA, RAPGEF1, N4BP1, IL12RB1, EIF2AK2, TUBA1A, SEM1, BST2, SOCS2	Prolif NK	up	50255	102	776	13.1443	Reactome_Pathways_2024.gmt
GENERATION OF SECOND MESSENGER MOLECULES	0.00190868	0.282723	1.81468	CD3G, TRAC, CD3D, LAT, HLA-DQB1, HLA-DPB1, HLA-DQA1	Prolif NK	up	50256	7	41	17.0732	Reactome_Pathways_2024.gmt
TRANSLOCATION OF ZAP-70 TO IMMUNOLOGICAL SYNAPSE	0.00337021	0.39937	1.8142	CD3G, TRAC, CD3D, HLA-DQB1, HLA-DPB1, HLA-DQA1	Prolif NK	up	50257	6	26	23.0769	Reactome_Pathways_2024.gmt
MATURATION OF NUCLEOPROTEIN 9694631	0.00472959	0.405248	1.79172	PARP9, PARP14, GSK3B	Prolif NK	up	50258	3	16	18.75	Reactome_Pathways_2024.gmt
POST-CHAPERONIN TUBULIN FOLDING PATHWAY	0.00595727	0.405248	1.77388	TUBA1C, TUBA4A, ARL2, TUBA1B, TUBB4B	Prolif NK	up	50259	5	22	22.7273	Reactome_Pathways_2024.gmt
PHOSPHORYLATION OF CD3 AND TCR ZETA CHAINS	0.0047501	0.405248	1.7696	CD3G, TRAC, CD3D, PAG1, HLA-DQB1, HLA-DPB1, HLA-DQA1, CSK	Prolif NK	up	50260	8	29	27.5862	Reactome_Pathways_2024.gmt
INTERLEUKIN-20 FAMILY SIGNALING	0.00862777	0.405248	1.73432	STAT1, JAK3, STAT5A	Prolif NK	up	50261	3	26	11.5385	Reactome_Pathways_2024.gmt
PD-1 SIGNALING	0.00926307	0.405248	1.73386	CD3G, TRAC, CD3D, HLA-DQB1, HLA-DPB1, HLA-DQA1, CSK	Prolif NK	up	50262	7	30	23.3333	Reactome_Pathways_2024.gmt
POST NMDA RECEPTOR ACTIVATION EVENTS	0.00508554	0.405248	1.72847	TUBA1C, TUBA4A, PRKAA1, CAMK1, KPNA2, GIT1, TUBA1B, TUBB4B	Prolif NK	up	50263	8	80	10	Reactome_Pathways_2024.gmt
NEGATIVE REGULATORS OF DDX58 IFIH1 SIGNALING	0.00604945	0.405248	1.72794	CYLD, TRAF3, UBE2L6, TNFAIP3, HERC5, UBC, UBE2D2, ISG15	Prolif NK	up	50264	8	35	22.8571	Reactome_Pathways_2024.gmt
ACTIVATION OF AMPK DOWNSTREAM OF NMDARS	0.00940695	0.405248	1.72759	TUBA1C, TUBA4A, PRKAA1, TUBA1B, TUBB4B, TUBA1A, PRKAB2, PRKAG1	Prolif NK	up	50265	8	28	28.5714	Reactome_Pathways_2024.gmt
MATURATION OF NUCLEOPROTEIN 9683610	0.0114543	0.419086	1.7187	PARP9, PARP14, GSK3B	Prolif NK	up	50266	3	12	25	Reactome_Pathways_2024.gmt
CLEAVAGE OF THE DAMAGED PURINE	0.0102712	0.405248	1.71743	NEIL3, ACD, H2AFX, MUTYH, MPG	Prolif NK	up	50267	5	36	13.8889	Reactome_Pathways_2024.gmt
DEPURINATION	0.0102712	0.405248	1.71743	NEIL3, ACD, H2AFX, MUTYH, MPG	Prolif NK	up	50268	5	36	13.8889	Reactome_Pathways_2024.gmt
RECOGNITION AND ASSOCIATION OF DNA GLYCOSYLASE WITH SITE CONTAINING AN AFFECTED PURINE	0.0102712	0.405248	1.71743	NEIL3, ACD, H2AFX, MUTYH, MPG	Prolif NK	up	50269	5	36	13.8889	Reactome_Pathways_2024.gmt
ACTIVATION OF BAD AND TRANSLOCATION TO MITOCHONDRIA	0.0117212	0.419086	1.70662	AKT3, BCL2, BID, PPP3R1, YWHAB, YWHAQ, AKT1	Prolif NK	up	50270	7	15	46.6667	Reactome_Pathways_2024.gmt
AGGREPHAGY	0.00654664	0.405248	1.69745	TUBA1C, TUBA4A, ARL13B, UBE2V1, UBC, TUBA1B, TUBB4B, PARK7, TUBA1A	Prolif NK	up	50271	9	43	20.9302	Reactome_Pathways_2024.gmt
ACTIVATION OF NMDA RECEPTORS AND POSTSYNAPTIC EVENTS	0.00524723	0.405248	1.6839	TUBA1C, TUBA4A, PRKAA1, CAMK1, KPNA2, GIT1, TUBA1B, TUBB4B	Prolif NK	up	50272	8	93	8.60215	Reactome_Pathways_2024.gmt
FORMATION OF TUBULIN FOLDING INTERMEDIATES BY CCT TRIC	0.0149621	0.419086	1.68218	TUBA1C, TUBA4A, TUBA1B, TUBB4B, CCT6A, CCT7, TUBA1A, CCT8	Prolif NK	up	50273	8	25	32	Reactome_Pathways_2024.gmt
KINESINS	0.00923645	0.405248	1.66364	KIF21A, TUBA1C, TUBA4A, KIF20A, KIF1C, TUBA1B, TUBB4B, KIF22	Prolif NK	up	50274	8	62	12.9032	Reactome_Pathways_2024.gmt
BASE-EXCISION REPAIR, AP SITE FORMATION	0.0161587	0.419086	1.65535	NEIL3, ACD, H2AFX, MUTYH, TDG, MPG	Prolif NK	up	50275	6	43	13.9535	Reactome_Pathways_2024.gmt
DOWNSTREAM SIGNAL TRANSDUCTION	0.0174252	0.421807	1.64654	STAT1, STAT5A, STAT6, NCK1, RAPGEF1, CRKL, STAT3, PTPN11, STAT5B, NCK2, PIK3R1	Prolif NK	up	50276	11	29	37.931	Reactome_Pathways_2024.gmt
TRANSLATION OF STRUCTURAL PROTEINS 9683701	0.0144957	0.419086	1.64122	PARP9, PARP14, GSK3B, UBC, ST3GAL1	Prolif NK	up	50277	5	35	14.2857	Reactome_Pathways_2024.gmt
INTERLEUKIN-2 FAMILY SIGNALING	0.0159574	0.419086	1.62382	STAT1, JAK3, STAT5A, HAVCR2	Prolif NK	up	50278	4	44	9.09091	Reactome_Pathways_2024.gmt
ESTROGEN-DEPENDENT NUCLEAR EVENTS DOWNSTREAM OF ESR-MEMBRANE SIGNALING	0.0289147	0.503002	1.60078	AKT3, BCL2, ELK1, UHMK1, AREG, AKT1	Prolif NK	up	50279	6	24	25	Reactome_Pathways_2024.gmt
COOPERATION OF PREFOLDIN AND TRIC CCT IN ACTIN AND TUBULIN FOLDING	0.0261011	0.503002	1.59901	TUBA1C, TUBA4A, TUBA1B, TUBB4B, CCT6A, CCT7, TUBA1A, CCT8, ACTB	Prolif NK	up	50280	9	32	28.125	Reactome_Pathways_2024.gmt
TNFR2 NON-CANONICAL NF-KB PATHWAY	0.0100245	0.405248	1.59872	TNFRSF18, LTB, TNFRSF1B, TRAF3, PSMC5, CD27, TNFSF12, UBC, RELB, PSMA6, PSMD6, PSMA7, PSMD8, SEM1	Prolif NK	up	50281	14	88	15.9091	Reactome_Pathways_2024.gmt
RND1 GTPASE CYCLE	0.0204165	0.465261	1.59577	EPSTI1, STIP1, KIF14, DEPDC1B, FLOT2, PKP4, CPD, TFRC	Prolif NK	up	50282	8	42	19.0476	Reactome_Pathways_2024.gmt
HCMV EARLY EVENTS	0.0106014	0.405248	1.59132	TUBA1C, TUBA4A, NUP88, RANBP2, ELK1, NCOR2, NUP85, TUBA1B, TUBB4B, NUP214, AAAS, NUP93, HDAC3, TRIM28, TUBA1A	Prolif NK	up	50283	15	205	7.31707	Reactome_Pathways_2024.gmt
CONDENSATION OF PROPHASE CHROMOSOMES	0.0309509	0.503002	1.58898	SMC2, H2AFX, NCAPH2, PLK1, MCPH1, KMT5A, NCAPG2	Prolif NK	up	50284	7	42	16.6667	Reactome_Pathways_2024.gmt
PKR-MEDIATED SIGNALING	0.0128179	0.419086	1.58669	STAT1, TUBA1C, TUBA4A, UBE2L6, FANCL, HERC5, TUBA1B, ISG15, TUBB4B, HSPA8, NPM1, NCK1, ARIH1, FANCA, EIF2AK2, TUBA1A	Prolif NK	up	50285	16	80	20	Reactome_Pathways_2024.gmt
TICAM1-DEPENDENT ACTIVATION OF IRF3 IRF7	0.0347719	0.521579	1.5798	TRAF3, IRF7, UBC	Prolif NK	up	50286	3	13	23.0769	Reactome_Pathways_2024.gmt
MITOCHONDRIAL TRANSLATION TERMINATION	0.0372264	0.542471	1.57171	AURKAIP1, GFM2, GADD45GIP1, PTCD3	Prolif NK	up	50287	4	91	4.3956	Reactome_Pathways_2024.gmt
INTERLEUKIN-7 SIGNALING	0.0338184	0.51378	1.56885	JAK3, STAT5A, SOCS2, STAT3, STAT5B, SOCS1, PIK3R1, SMARCA4, JAK1	Prolif NK	up	50288	9	25	36	Reactome_Pathways_2024.gmt
CLEAVAGE OF THE DAMAGED PYRIMIDINE	0.0384536	0.542471	1.55487	NEIL3, ACD, H2AFX, TDG	Prolif NK	up	50289	4	41	9.7561	Reactome_Pathways_2024.gmt
DEPYRIMIDINATION	0.0384536	0.542471	1.55487	NEIL3, ACD, H2AFX, TDG	Prolif NK	up	50290	4	41	9.7561	Reactome_Pathways_2024.gmt
RECOGNITION AND ASSOCIATION OF DNA GLYCOSYLASE WITH SITE CONTAINING AN AFFECTED PYRIMIDINE	0.0384536	0.542471	1.55487	NEIL3, ACD, H2AFX, TDG	Prolif NK	up	50291	4	41	9.7561	Reactome_Pathways_2024.gmt
REGULATION OF IFNG SIGNALING	0.0425358	0.544873	1.55197	STAT1, PTPN1	Prolif NK	up	50292	2	14	14.2857	Reactome_Pathways_2024.gmt
INTERLEUKIN-4 AND INTERLEUKIN-13 SIGNALING	0.0173527	0.421807	1.55102	STAT1, JAK3, TNFRSF1B, ITGAX, BCL2, BCL2L1, ZEB1, FOXO1, HSPA8, STAT6, MCL1, PIM1, HIF1A, ANXA1	Prolif NK	up	50293	14	112	12.5	Reactome_Pathways_2024.gmt
APC-CDC20 MEDIATED DEGRADATION OF NEK2A	0.0289914	0.503002	1.55082	ANAPC11, UBC, UBE2C, CDC16, ANAPC1, UBE2S, CDC20, BUB3, ANAPC4, ANAPC15	Prolif NK	up	50294	10	26	38.4615	Reactome_Pathways_2024.gmt
SIGNALING BY PDGF	0.0380545	0.542471	1.54225	STAT1, STAT5A, PDGFD, STAT6, NCK1, RAPGEF1, CRKL, STAT3, PTPN11, STAT5B	Prolif NK	up	50295	10	58	17.2414	Reactome_Pathways_2024.gmt
CARDIAC CONDUCTION	0.0326664	0.509338	1.53407	HIPK1, ASPH, ORAI1, KAT2B, ITPR2, ATP2B1, ATP1A1, ATP1B3, STIM1	Prolif NK	up	50296	9	130	6.92308	Reactome_Pathways_2024.gmt
INACTIVATION OF APC C VIA DIRECT INHIBITION OF THE APC C COMPLEX	0.0440457	0.544873	1.52754	ANAPC11, UBE2C, CDC16, ANAPC1, UBE2S, CDC20, BUB3, ANAPC4, ANAPC15	Prolif NK	up	50297	9	21	42.8571	Reactome_Pathways_2024.gmt
INHIB OF PROTEOLYTIC ACTIVITY OF APC C REQUIRED FOR ONSET OF ANAPHASE BY MITOTIC SPINDLE CHECKPOINT	0.0440457	0.544873	1.52754	ANAPC11, UBE2C, CDC16, ANAPC1, UBE2S, CDC20, BUB3, ANAPC4, ANAPC15	Prolif NK	up	50298	9	21	42.8571	Reactome_Pathways_2024.gmt
ASSEMBLY AND CELL SURFACE PRESENTATION OF NMDA RECEPTORS	0.0509449	0.571198	1.52659	TUBA1C, TUBA4A, TUBA1B, TUBB4B, TUBA1A, DLG3, CASK	Prolif NK	up	50299	7	43	16.2791	Reactome_Pathways_2024.gmt
HSP90 CHAPERONE CYCLE FOR STEROID HORMONE RECEPTORS (SHR) IN THE PRESENCE OF LIGAND	0.0318356	0.503002	1.52327	DNAJB1, TUBA1C, TUBA4A, STIP1, TUBA1B, TUBB4B, HSPA8	Prolif NK	up	50300	7	56	12.5	Reactome_Pathways_2024.gmt
PREFOLDIN MEDIATED TRANSFER OF SUBSTRATE TO CCT TRIC	0.0460553	0.556894	1.51719	TUBA1C, TUBA4A, TUBB4B, CCT6A, CCT7, TUBA1A, CCT8, ACTB	Prolif NK	up	50301	8	27	29.6296	Reactome_Pathways_2024.gmt
RHO GTPASES ACTIVATE IQGAPS	0.0513134	0.571198	1.5157	TUBA1C, TUBA4A, TUBA1B, TUBB4B, CLIP1, TUBA1A, CTNNA1	Prolif NK	up	50302	7	31	22.5806	Reactome_Pathways_2024.gmt
ACTIVATION OF IRF3, IRF7 MEDIATED BY TBK1, IKKΕ (IKBKE)	0.0558751	0.571198	1.51336	TRAF3, IRF7, UBC	Prolif NK	up	50303	3	18	16.6667	Reactome_Pathways_2024.gmt
NEGATIVE REGULATION OF MET ACTIVITY	0.0521279	0.571198	1.51295	PTPN1, EPS15, UBC, SH3GL1	Prolif NK	up	50304	4	21	19.0476	Reactome_Pathways_2024.gmt
HCMV INFECTION	0.0162683	0.419086	1.49485	CHMP1A, TUBA1C, TUBA4A, NUP88, RANBP2, ELK1, NCOR2, NUP85, TUBA1B, TUBB4B, NUP214, AAAS, VPS36, NUP93, HDAC3, TRIM28, TUBA1A	Prolif NK	up	50305	17	259	6.56371	Reactome_Pathways_2024.gmt
ACTIVATION OF BH3-ONLY PROTEINS	0.0415303	0.544873	1.49478	AKT3, BCL2, PMAIP1, BID, PPP3R1, YWHAB, E2F1, YWHAQ, AKT1	Prolif NK	up	50306	9	30	30	Reactome_Pathways_2024.gmt
SARS-COV-2 ACTIVATES MODULATES INNATE AND ADAPTIVE IMMUNE RESPONSES	0.0131579	0.419086	1.49469	STAT1, SAR1B, NUP88, TRAF3, IRF7, KPNA2, RANBP2, NUP85, UBE2V1, UBC, ISG15, NUP214, TLR1, TRAF6, AAAS, HLA-A	Prolif NK	up	50307	16	138	11.5942	Reactome_Pathways_2024.gmt
RUNX2 REGULATES OSTEOBLAST DIFFERENTIATION	0.0652485	0.571198	1.49172	MAF, CBFB, HDAC3	Prolif NK	up	50308	3	24	12.5	Reactome_Pathways_2024.gmt
TRANSLATION OF STRUCTURAL PROTEINS 9694635	0.0308717	0.503002	1.48721	PARP9, ZDHHC20, PARP14, MGAT5, GSK3B, UBC, ST3GAL1, RPN2, MAGT1	Prolif NK	up	50309	9	63	14.2857	Reactome_Pathways_2024.gmt
MRNA DECAY BY 5' TO 3' EXORIBONUCLEASE	0.0649723	0.571198	1.48402	LSM5, LSM4, LSM7, LSM6, LSM2, PATL1, DDX6	Prolif NK	up	50310	7	15	46.6667	Reactome_Pathways_2024.gmt
REGULATION OF NF-KAPPA B SIGNALING	0.0611577	0.571198	1.48099	USP18, LRRC14, UBC, TRAF6, N4BP1, IKBKB	Prolif NK	up	50311	6	18	33.3333	Reactome_Pathways_2024.gmt
DNA STRAND ELONGATION	0.0433909	0.544873	1.48023	GINS1, MCM6, RPA1, POLA2, RPA3, PRIM2, POLA1, LIG1, CDC45, MCM7, MCM8, MCM2, RFC4, RFC5, RPA2, RFC1, MCM4, GINS2	Prolif NK	up	50312	18	32	56.25	Reactome_Pathways_2024.gmt
ION HOMEOSTASIS	0.0603057	0.571198	1.4764	ASPH, ORAI1, ITPR2, ATP2B1, ATP1A1, ATP1B3, STIM1	Prolif NK	up	50313	7	54	12.963	Reactome_Pathways_2024.gmt
LATE SARS-COV-2 INFECTION EVENTS	0.0315361	0.503002	1.47483	PARP9, ZDHHC20, PARP14, MGAT5, GSK3B, UBC, ST3GAL1, RPN2, MAGT1	Prolif NK	up	50314	9	80	11.25	Reactome_Pathways_2024.gmt
APC C CDC20 MEDIATED DEGRADATION OF CYCLIN B	0.0563437	0.571198	1.4718	ANAPC11, UBC, UBE2C, CDC16, ANAPC1, UBE2S, CDC20, ANAPC4, ANAPC15	Prolif NK	up	50315	9	24	37.5	Reactome_Pathways_2024.gmt
NICOTINATE METABOLISM	0.0645692	0.571198	1.47177	PARP9, PARP14, NADSYN1	Prolif NK	up	50316	3	31	9.67742	Reactome_Pathways_2024.gmt
TNFR1-INDUCED PROAPOPTOTIC SIGNALING	0.0619902	0.571198	1.46976	TRADD, CYLD, TNFAIP3, USP4	Prolif NK	up	50317	4	26	15.3846	Reactome_Pathways_2024.gmt
NUCLEAR PORE COMPLEX (NPC) DISASSEMBLY	0.0455457	0.556409	1.46813	NUP88, RANBP2, NUP85, NUP214, NEK7, AAAS, NUP93	Prolif NK	up	50318	7	36	19.4444	Reactome_Pathways_2024.gmt
RECYCLING PATHWAY OF L1	0.0597892	0.571198	1.46276	TUBA1C, TUBA4A, CLTC, AP2B1, TUBA1B, TUBB4B, TUBA1A, AP2S1, EZR, ACTB, KIF4A	Prolif NK	up	50319	11	48	22.9167	Reactome_Pathways_2024.gmt
PHOSPHORYLATION OF THE APC C	0.0660884	0.571198	1.46172	ANAPC11, PLK1, UBE2C, CDC16, ANAPC1, UBE2S, ANAPC4, ANAPC15	Prolif NK	up	50320	8	20	40	Reactome_Pathways_2024.gmt
SEALING OF THE NUCLEAR ENVELOPE (NE) BY ESCRT-III	0.0683409	0.578457	1.4604	TUBA1C, TUBA4A, TUBA1B, TUBB4B	Prolif NK	up	50321	4	31	12.9032	Reactome_Pathways_2024.gmt
CELL-EXTRACELLULAR MATRIX INTERACTIONS	0.0772699	0.618682	1.45365	PARVB, LIMS1, ILK	Prolif NK	up	50322	3	18	16.6667	Reactome_Pathways_2024.gmt
GAP JUNCTION TRAFFICKING	0.0789096	0.623386	1.44842	TUBA1C, TUBA4A, CLTC, TUBA1B, TUBB4B, TUBA1A, CLTB	Prolif NK	up	50323	7	48	14.5833	Reactome_Pathways_2024.gmt
GAP JUNCTION TRAFFICKING AND REGULATION	0.0789096	0.623386	1.44842	TUBA1C, TUBA4A, CLTC, TUBA1B, TUBB4B, TUBA1A, CLTB	Prolif NK	up	50324	7	51	13.7255	Reactome_Pathways_2024.gmt
NS1 MEDIATED EFFECTS ON HOST PATHWAYS	0.0494949	0.571198	1.44638	NUP88, KPNA2, RANBP2, NUP85, ISG15, NUP214, AAAS, NUP93, EIF2AK2	Prolif NK	up	50325	9	42	21.4286	Reactome_Pathways_2024.gmt
ACTIVATION OF THE PRE-REPLICATIVE COMPLEX	0.0545637	0.571198	1.44535	MCM6, POLE4, RPA1, POLA2, RPA3, PRIM2, ORC3, ORC1, POLA1, CDC45, CDK2, MCM7, MCM8, MCM2, POLE, RPA2, ORC4, MCM4	Prolif NK	up	50326	18	33	54.5455	Reactome_Pathways_2024.gmt
REGULATION OF BETA-CELL DEVELOPMENT	0.0813906	0.634525	1.4447	AKT3, MAML2, FOXO1, KAT2B, AKT1, RBPJ, NOTCH1	Prolif NK	up	50327	7	42	16.6667	Reactome_Pathways_2024.gmt
DEADENYLATION-DEPENDENT MRNA DECAY	0.0432935	0.544873	1.44101	LSM5, EXOSC2, PAN3, CNOT6L, LSM4, EIF4G1, EXOSC5, LSM7, CNOT3, LSM6, LSM2, PATL1, DDX6	Prolif NK	up	50328	13	56	23.2143	Reactome_Pathways_2024.gmt
RHO GTPASES ACTIVATE CIT	0.0832138	0.640314	1.43818	MYL12B, KIF14	Prolif NK	up	50329	2	19	10.5263	Reactome_Pathways_2024.gmt
TCR SIGNALING	0.0226136	0.496242	1.43031	CD3G, TRAT1, TRAC, CD3D, PAG1, PSMC5, LAT, HLA-DQB1, HLA-DPB1, UBE2V1, HLA-DQA1, UBC, UBE2D2, CSK, TRAF6, NCK1, PSMA6, PSMD6, BCL10, PSMA7, PSMD8	Prolif NK	up	50330	21	113	18.5841	Reactome_Pathways_2024.gmt
SARS-COV-2 INFECTION	0.00986511	0.405248	1.42697	STAT1, PARP9, ZDHHC20, SAR1B, NUP88, PARP14, TRAF3, IRF7, SNRPG, MGAT5, KPNA2, AKT3, RANBP2, GSK3B, NUP85, UBE2V1, UBC, ISG15, NUP214, TLR1, ST3GAL1, TRAF6, RPN2, YWHAB, AAAS, MAGT1, HLA-A	Prolif NK	up	50331	27	313	8.6262	Reactome_Pathways_2024.gmt
TRANSPORT OF INORGANIC CATIONS ANIONS AND AMINO ACIDS OLIGOPEPTIDES	0.0658537	0.571198	1.42214	SLC25A26, SLC12A2, SLC25A11, SLC25A10, SLC25A22, SLC12A6	Prolif NK	up	50332	6	107	5.60748	Reactome_Pathways_2024.gmt
TRANSLOCATION OF SLC2A4 (GLUT4) TO THE PLASMA MEMBRANE	0.0441416	0.544873	1.42199	TUBA1C, TUBA4A, RALGAPA2, TUBA1B, TUBB4B, YWHAB, YWHAQ, RHOQ, TUBA1A, STX4, AKT1, PRKAB2, ACTB, MYO5A, PRKAG1	Prolif NK	up	50333	15	71	21.1268	Reactome_Pathways_2024.gmt
DOWNREGULATION OF SMAD2 3 SMAD4 TRANSCRIPTIONAL ACTIVITY	0.0753369	0.607307	1.41612	STAT1, NCOR2, UBC, SMAD3, USP9X	Prolif NK	up	50334	5	31	16.129	Reactome_Pathways_2024.gmt
CARGO RECOGNITION FOR CLATHRIN-MEDIATED ENDOCYTOSIS	0.0404285	0.544873	1.41428	CD3G, CD3D, CLTC, SYT11, EPS15, AP2B1, UBC, SH3GL1, LDLR, DVL2, AREG, COPS6, AGFG1, TFRC, GRK2	Prolif NK	up	50335	15	105	14.2857	Reactome_Pathways_2024.gmt
ASSEMBLY OF THE HIV VIRION	0.0989775	0.698145	1.41157	UBC, TSG101, PPIA, UBAP1, MVB12A, UBA52, NMT2	Prolif NK	up	50336	7	24	29.1667	Reactome_Pathways_2024.gmt
UNWINDING OF DNA	0.100204	0.698484	1.4084	GINS1, MCM6, CDC45, MCM7, MCM8, MCM2, MCM4, GINS2	Prolif NK	up	50337	8	12	66.6667	Reactome_Pathways_2024.gmt
COPI-DEPENDENT GOLGI-TO-ER RETROGRADE TRAFFIC	0.0426521	0.544873	1.40355	KIF21A, TUBA1C, TUBA4A, TMED7, KIF20A, KIF1C, NAPG, NAPA, TUBA1B, TUBB4B, KIF22, SURF4, TMED9, COPB1, CENPE, TUBA1A	Prolif NK	up	50338	16	101	15.8416	Reactome_Pathways_2024.gmt
NUCLEAR IMPORT OF REV PROTEIN	0.07001	0.584239	1.40108	NUP88, RANBP2, NUP85, NUP214, AAAS, NPM1, NUP93, RAN	Prolif NK	up	50339	8	35	22.8571	Reactome_Pathways_2024.gmt
SARS-COV-1-HOST INTERACTIONS	0.0590752	0.571198	1.38605	TRAF3, KPNA2, BCL2L1, UBC, SMAD3, TRAF6, YWHAB, NPM1, RUNX1, YWHAQ, FKBP1A, BST2, IRF3	Prolif NK	up	50340	13	112	11.6071	Reactome_Pathways_2024.gmt
REGULATION OF TNFR1 SIGNALING	0.0677863	0.577891	1.38494	TRADD, CYLD, TNFAIP3, UBC, UBE2D2, UBE2L3, USP4, MAPKAPK2	Prolif NK	up	50341	8	50	16	Reactome_Pathways_2024.gmt
FLT3 SIGNALING	0.0805544	0.632166	1.38259	STAT5A, AKT3, UBC, CSK, SLA2, SOCS2, AKT1, LCK, SLA, PTPN11, STAT5B, GRAP2	Prolif NK	up	50342	12	38	31.5789	Reactome_Pathways_2024.gmt
RUNX2 REGULATES BONE DEVELOPMENT	0.114163	0.729698	1.38192	MAF, CBFB, HDAC3	Prolif NK	up	50343	3	31	9.67742	Reactome_Pathways_2024.gmt
TRAF6 MEDIATED IRF7 ACTIVATION IN TLR7 8 OR 9 SIGNALING	0.119043	0.738881	1.38077	IRF7, UBE2V1, UBC, TRAF6, IRAK4	Prolif NK	up	50344	5	13	38.4615	Reactome_Pathways_2024.gmt
SARS-COV-2-HOST INTERACTIONS	0.0277048	0.503002	1.38056	STAT1, SAR1B, NUP88, TRAF3, IRF7, SNRPG, KPNA2, AKT3, RANBP2, NUP85, UBE2V1, UBC, ISG15, NUP214, TLR1, TRAF6, YWHAB, AAAS, HLA-A, YWHAQ, NUP93, SNRPD1, SNRPE, IRF3, AKT1, B2M, FAU, IKBKB	Prolif NK	up	50345	28	218	12.844	Reactome_Pathways_2024.gmt
TRANSCRIPTIONAL REGULATION BY RUNX2	0.0476479	0.564627	1.3795	MAF, STAT1, PSMC5, AKT3, GSK3B, UBC, RUNX1, CBFB, PSMA6, ITGA5, PSMD6, PSMA7, PSMD8, HDAC3, SEM1, WWP1, NR3C1, AKT1, PSMA3	Prolif NK	up	50346	19	106	17.9245	Reactome_Pathways_2024.gmt
L1CAM INTERACTIONS	0.0729631	0.596285	1.37883	TUBA1C, TUBA4A, CLTC, AP2B1, TUBA1B, TUBB4B, HSPA8, NCAM1, ITGA5, TUBA1A, AP2S1, EZR, DLG3, ACTB, KIF4A	Prolif NK	up	50347	15	120	12.5	Reactome_Pathways_2024.gmt
THE ROLE OF GTSE1 IN G2 M PROGRESSION AFTER G2 CHECKPOINT	0.0640895	0.571198	1.37591	TUBA1C, TUBA4A, PSMC5, UBC, TUBA1B, TUBB4B, PSMA6, PLK1, PSMD6, PSMA7, MAPRE1, PSMD8, TUBA1A, SEM1	Prolif NK	up	50348	14	65	21.5385	Reactome_Pathways_2024.gmt
DNA REPLICATION PRE-INITIATION	0.0398724	0.544873	1.37569	ANAPC11, PSMC5, H2AFX, MCM6, UBC, POLE4, RPA1, POLA2, PSMA6, RPA3, UBE2C, CDC16, PSMD6, PSMA7, PSMD8, SEM1, PRIM2, ANAPC1, ORC3, ORC1, PSMA3, POLA1, CDC45, ADRM1, PSMD2, CDK2, UBE2S, PSMD13, MCM7, MCM8, MCM2, PSMD11, ANAPC4, ANAPC15, PSMB5	Prolif NK	up	50349	35	118	29.661	Reactome_Pathways_2024.gmt
DDX58 IFIH1-MEDIATED INDUCTION OF INTERFERON-ALPHA BETA	0.056031	0.571198	1.3745	CYLD, TRAF3, UBE2L6, IRF7, TNFAIP3, HERC5, UBC, UBE2D2, ISG15, TRAF6, HMGB1	Prolif NK	up	50350	11	86	12.7907	Reactome_Pathways_2024.gmt
MUSCLE CONTRACTION	0.0744186	0.604014	1.37422	MYL12B, HIPK1, ASPH, ORAI1, KAT2B, ITPR2, TTN, ATP2B1, ATP1A1, ATP1B3, STIM1, ANXA2, ANXA1	Prolif NK	up	50351	13	204	6.37255	Reactome_Pathways_2024.gmt
DEFECTIVE TPR MAY CONFER SUSCEPTIBILITY TOWARDS THYROID PAPILLARY CARCINOMA (TPC)	0.0899015	0.665833	1.37059	NUP88, RANBP2, NUP85, NUP214, AAAS, NUP93	Prolif NK	up	50352	6	32	18.75	Reactome_Pathways_2024.gmt
REGULATION OF GLUCOKINASE BY GLUCOKINASE REGULATORY PROTEIN	0.0899015	0.665833	1.37059	NUP88, RANBP2, NUP85, NUP214, AAAS, NUP93	Prolif NK	up	50353	6	32	18.75	Reactome_Pathways_2024.gmt
TNFR1-INDUCED NF-KAPPA-B SIGNALING PATHWAY	0.0969722	0.688096	1.37013	TRADD, CYLD, TNFAIP3, UBC, USP4	Prolif NK	up	50354	5	33	15.1515	Reactome_Pathways_2024.gmt
FACTORS INVOLVED IN MEGAKARYOCYTE DEVELOPMENT AND PLATELET PRODUCTION	0.0498392	0.571198	1.36886	KIF21A, ZFPM1, TUBA1C, RAB5A, TUBA4A, DOCK10, KIF20A, KIF1C, TUBA1B, TUBB4B, KIF22	Prolif NK	up	50355	11	158	6.96203	Reactome_Pathways_2024.gmt
INTERLEUKIN-2 SIGNALING	0.125997	0.739753	1.36633	JAK3, STAT5A	Prolif NK	up	50356	2	12	16.6667	Reactome_Pathways_2024.gmt
INTERLEUKIN-15 SIGNALING	0.129622	0.739753	1.36031	JAK3, STAT5A	Prolif NK	up	50357	2	14	14.2857	Reactome_Pathways_2024.gmt
SLC-MEDIATED TRANSMEMBRANE TRANSPORT	0.0592278	0.571198	1.35922	SLC39A3, SLC25A26, SLC12A2, SLC25A11, SLC25A10, ARL2, SLC16A3, RUNX1, SLC25A4, SLC25A22, SLC12A6, SLC35B4, EMB, SLC39A1, SLC44A2, SLC7A1, SLC39A6, SLC39A10, SLC44A1, SLC35B2, SLC9A8	Prolif NK	up	50358	21	249	8.43373	Reactome_Pathways_2024.gmt
RAC3 GTPASE CYCLE	0.0690924	0.58067	1.35833	IL32, PREX1, GIT1, DEPDC1B, DOCK10, ARHGAP15, DIAPH3, TFRC, ARHGDIB, RAPGEF1	Prolif NK	up	50359	10	94	10.6383	Reactome_Pathways_2024.gmt
ABERRANT REGULATION OF MITOTIC EXIT IN CANCER DUE TO RB1 DEFECTS	0.11297	0.729155	1.3578	ANAPC11, UBE2C, CDC16, ANAPC1, UBE2S, ANAPC4, ANAPC15	Prolif NK	up	50360	7	20	35	Reactome_Pathways_2024.gmt
MEMBRANE BINDING AND TARGETTING OF GAG PROTEINS	0.133156	0.739753	1.35596	UBC, TSG101, UBAP1, MVB12A, UBA52, NMT2	Prolif NK	up	50361	6	15	40	Reactome_Pathways_2024.gmt
SYNTHESIS AND PROCESSING OF GAG, GAGPOL POLYPROTEINS	0.133156	0.739753	1.35596	UBC, TSG101, UBAP1, MVB12A, UBA52, NMT2	Prolif NK	up	50362	6	15	40	Reactome_Pathways_2024.gmt
SARS-COV-1 INFECTION	0.0485359	0.569456	1.35423	PARP9, PARP14, TRAF3, KPNA2, BCL2L1, GSK3B, UBC, ST3GAL1, SMAD3, TRAF6, YWHAB, NPM1, RUNX1, YWHAQ, FKBP1A, BST2, IRF3	Prolif NK	up	50363	17	157	10.828	Reactome_Pathways_2024.gmt
SEPARATION OF SISTER CHROMATIDS	0.0286688	0.503002	1.34932	TUBA1C, TUBA4A, ANAPC11, PSMC5, RANBP2, SKA2, SMC3, NUP85, CENPO, UBC, PTTG1, TUBA1B, TUBB4B, SPC25, PPP2R5D, CENPT, MAD1L1, PSMA6, PLK1, CLIP1, UBE2C, CDC16, PDS5A, PSMD6, PSMA7, MAPRE1, PSMD8, ESPL1, CENPE, TUBA1A, SEM1, MIS12, DSN1, CENPN, ANAPC1, AURKB, NSL1, SKA1, PSMA3, SGO1, CENPH, CENPQ, CENPK, NUDC, ADRM1, PSMD2, STAG1, UBE2S, CDC20, PSMD13, NUF2, DYNC1LI2, BUB3, BUB1, PSMD11, RCC2, ANAPC4, CENPF, CDCA5, ANAPC15, PSMB5	Prolif NK	up	50364	61	177	34.4633	Reactome_Pathways_2024.gmt
EML4 AND NUDC IN MITOTIC SPINDLE FORMATION	0.0436611	0.544873	1.34789	TUBA1C, TUBA4A, RANBP2, EML4, SKA2, NUP85, CENPO, TUBA1B, TUBB4B, SPC25, PPP2R5D, CENPT, NEK7, MAD1L1, PLK1, CLIP1, MAPRE1, CENPE, TUBA1A, MIS12, DSN1, CENPN, AURKB, NSL1, SKA1, SGO1, CENPH, CENPQ, CENPK, NUDC	Prolif NK	up	50365	30	116	25.8621	Reactome_Pathways_2024.gmt
SUPPRESSION OF PHAGOSOMAL MATURATION	0.137428	0.740226	1.34737	RAB5A, CORO1A, UBC	Prolif NK	up	50366	3	23	13.0435	Reactome_Pathways_2024.gmt
DISEASES OF CARBOHYDRATE METABOLISM	0.127699	0.739753	1.34571	TALDO1, RPIA, UBC	Prolif NK	up	50367	3	34	8.82353	Reactome_Pathways_2024.gmt
CARBOXYTERMINAL POST-TRANSLATIONAL MODIFICATIONS OF TUBULIN	0.136196	0.740226	1.34519	TUBA1C, TUBA4A, TUBA1B, TUBB4B	Prolif NK	up	50368	4	45	8.88889	Reactome_Pathways_2024.gmt
SUMOYLATION OF SUMOYLATION PROTEINS	0.0961075	0.686069	1.34411	NUP88, RANBP2, NUP85, NUP214, AAAS, NUP93	Prolif NK	up	50369	6	35	17.1429	Reactome_Pathways_2024.gmt
TRANSPORT OF RIBONUCLEOPROTEINS INTO THE HOST NUCLEUS	0.104344	0.721604	1.34123	NUP88, RANBP2, NUP85, NUP214, AAAS, NUP93	Prolif NK	up	50370	6	37	16.2162	Reactome_Pathways_2024.gmt
DOWNSTREAM TCR SIGNALING	0.0608923	0.571198	1.34051	CD3G, TRAT1, TRAC, CD3D, PSMC5, HLA-DQB1, HLA-DPB1, UBE2V1, HLA-DQA1, UBC, UBE2D2, TRAF6, PSMA6, PSMD6, BCL10, PSMA7, PSMD8, SEM1, HLA-DPA1, LCK, PSMA3, IKBKB	Prolif NK	up	50371	22	91	24.1758	Reactome_Pathways_2024.gmt
NOTCH-HLH TRANSCRIPTION PATHWAY	0.119173	0.738881	1.33862	NCOR2, MAML2, KAT2B, NOTCH2, HDAC3, HDAC5, RBPJ, NOTCH1	Prolif NK	up	50372	8	28	28.5714	Reactome_Pathways_2024.gmt
MHC CLASS II ANTIGEN PRESENTATION	0.0630252	0.571198	1.33749	TUBA1C, SAR1B, TUBA4A, CTSB, CLTC, HLA-DQB1, HLA-DPB1, KIF20A, HLA-DQA1, AP2B1, TUBA1B, TUBB4B, KIF22, CTSO	Prolif NK	up	50373	14	126	11.1111	Reactome_Pathways_2024.gmt
SARS-COV-2 TARGETS HOST INTRACELLULAR SIGNALLING AND REGULATORY PATHWAYS	0.145429	0.740226	1.33593	AKT3, YWHAB, YWHAQ, AKT1	Prolif NK	up	50374	4	15	26.6667	Reactome_Pathways_2024.gmt
REGULATION OF RUNX1 EXPRESSION AND ACTIVITY	0.140908	0.740226	1.33579	CCND2, MOV10, RUNX1, CBFB	Prolif NK	up	50375	4	27	14.8148	Reactome_Pathways_2024.gmt
CLATHRIN-MEDIATED ENDOCYTOSIS	0.0565774	0.571198	1.33019	CD3G, RAB5A, CD3D, CLTC, SYT11, ARPC5, EPS15, AP2B1, UBC, SH3GL1, HSPA8, SNX18, LDLR, DVL2, AREG, COPS6, AGFG1, TFRC, GRK2	Prolif NK	up	50376	19	145	13.1034	Reactome_Pathways_2024.gmt
FGFR1 MUTANT RECEPTOR ACTIVATION	0.139292	0.740226	1.32937	STAT1, STAT5A, CNTRL, FGFR1OP2, STAT3, CPSF6, STAT5B	Prolif NK	up	50377	7	31	22.5806	Reactome_Pathways_2024.gmt
SELECTIVE AUTOPHAGY	0.0823146	0.637535	1.32465	TUBA1C, TUBA4A, ARL13B, UBE2V1, UBC, UBE2D2, TUBA1B, UBE2L3, TUBB4B, HSPA8, FUNDC1, PARK7, TOMM5, TOMM20, TUBA1A	Prolif NK	up	50378	15	89	16.8539	Reactome_Pathways_2024.gmt
RNA POLYMERASE III CHAIN ELONGATION	0.148646	0.742868	1.3242	POLR3E, POLR2E	Prolif NK	up	50379	2	18	11.1111	Reactome_Pathways_2024.gmt
SARS-COV INFECTIONS	0.0136715	0.419086	1.31922	STAT1, PARP9, ZDHHC20, SAR1B, NUP88, JAK3, PARP14, TRAF3, IRF7, SNRPG, MGAT5, KPNA2, AKT3, RANBP2, BCL2L1, MBD3, GSK3B, NUP85, UBE2V1, AP2B1, UBC, ISG15, NUP214, TLR1, ST3GAL1, SMAD3, TRAF6, RPN2, YWHAB, AAAS, MAGT1, NPM1, IMPDH1, RUNX1, HLA-A, NCK1, ATP1A1, ATP1B3, YWHAQ, NUP93, SNRPD1, FKBP1A, BST2, SUDS3, SNRPE, BRD4, IRF3, NR3C1, AP2S1, SAP30, KEAP1, AKT1, B2M, BRMS1, FAU, SAP18, TUBB, IKBKB, GANAB	Prolif NK	up	50380	59	498	11.8474	Reactome_Pathways_2024.gmt
GLYCOLYSIS	0.0878695	0.659021	1.31917	GNPDA1, NUP88, RANBP2, NUP85, NUP214, PPP2R5D, HK1, PGP, AAAS	Prolif NK	up	50381	9	74	12.1622	Reactome_Pathways_2024.gmt
SIGNALING BY PDGFR IN DISEASE	0.150275	0.742868	1.31884	STAT1, FIP1L1	Prolif NK	up	50382	2	20	10	Reactome_Pathways_2024.gmt
ACTIVATION OF ATR IN RESPONSE TO REPLICATION STRESS	0.105348	0.721604	1.31825	RAD1, MCM6, RPA1, RPA3, ORC3, ORC1, RAD17, CDC45, ATRIP, CDK2, MCM7, MCM8, MCM2, HUS1, RFC4, RFC5, RPA2, ORC4, MCM4	Prolif NK	up	50383	19	37	51.3514	Reactome_Pathways_2024.gmt
SIGNALING BY FGFR1 IN DISEASE	0.132682	0.739753	1.31814	STAT1, STAT5A, CNTRL, FGFR1OP2, STAT3, CPSF6, STAT5B	Prolif NK	up	50384	7	38	18.4211	Reactome_Pathways_2024.gmt
RUNX1 REGULATES GENES INVOLVED IN MEGAKARYOCYTE DIFFERENTIATION AND PLATELET FUNCTION	0.11748	0.738881	1.31799	ZFPM1, H2AFX, KMT2B, KAT2B, MOV10, RUNX1, CBFB	Prolif NK	up	50385	7	65	10.7692	Reactome_Pathways_2024.gmt
GROWTH HORMONE RECEPTOR SIGNALING	0.152718	0.742868	1.31682	STAT1, PTPN1, STAT5A	Prolif NK	up	50386	3	24	12.5	Reactome_Pathways_2024.gmt
RHOV GTPASE CYCLE	0.123093	0.739753	1.31669	CLTC, MYO9A, GIT1, DEPDC1B, USP9X, NCK1	Prolif NK	up	50387	6	37	16.2162	Reactome_Pathways_2024.gmt
S PHASE	0.043513	0.544873	1.31642	ANAPC11, GINS1, PSMC5, AKT3, MCM6, SMC3, GSK3B, UBC, POLE4, RPA1, E2F1, LIN9, POLA2, PSMA6, CCNA2, RPA3, UBE2C, CDC16, PDS5A, PSMD6, PSMA7, PSMD8, SEM1, PRIM2, ANAPC1, ORC3, AKT1, ORC1, CKS1B, PSMA3, POLA1, MNAT1, LIG1, CDC45, ADRM1, PSMD2, STAG1, CDK2, UBE2S, E2F4, PSMD13, MCM7, MCM8, MCM2, PSMD11, ANAPC4, CDCA5, ANAPC15, PSMB5	Prolif NK	up	50388	49	150	32.6667	Reactome_Pathways_2024.gmt
TRANSCRIPTIONAL REGULATION OF GRANULOPOIESIS	0.134717	0.740226	1.31421	H2AFX, RUNX1, CBFB, E2F1, CEBPB, GFI1, STAT3, CDK2	Prolif NK	up	50389	8	58	13.7931	Reactome_Pathways_2024.gmt
SIGNALING BY CYTOSOLIC FGFR1 FUSION MUTANTS	0.154551	0.742868	1.31332	STAT1, STAT5A, CNTRL, FGFR1OP2, STAT3, CPSF6, STAT5B	Prolif NK	up	50390	7	18	38.8889	Reactome_Pathways_2024.gmt
MITOTIC ANAPHASE	0.0311453	0.503002	1.31158	TUBA1C, TUBA4A, ANAPC11, PSMC5, RANBP2, SKA2, SMC3, NUP85, CENPO, UBC, PTTG1, TUBA1B, TUBB4B, SPC25, PPP2R5D, CENPT, MAD1L1, ANKLE2, PSMA6, PPP2R2A, PLK1, CLIP1, UBE2C, CDC16, PDS5A, PSMD6, PSMA7, MAPRE1, NUP93, PSMD8, ESPL1, CENPE, TUBA1A, SEM1, MIS12, DSN1, CENPN, ANAPC1, AURKB, RAN, NSL1, SKA1, PSMA3, SGO1, LMNB1, CHMP2B, CENPH, CENPQ, CENPK, NUDC, ADRM1, PSMD2, STAG1, UBE2S, CDC20, TMPO, PSMD13, NUF2, DYNC1LI2, BUB3, BUB1, PSMD11, RCC2, ANAPC4, CENPF, CDCA5, VPS4A, ANAPC15, PSMB5	Prolif NK	up	50391	69	221	31.2217	Reactome_Pathways_2024.gmt
SENESCENCE-ASSOCIATED SECRETORY PHENOTYPE (SASP)	0.107786	0.728181	1.31082	ANAPC11, H2AFX, UBC, CDKN2A, CCNA2, UBE2C, CDC16, CEBPB, ANAPC1, STAT3, CDK2, UBE2S	Prolif NK	up	50392	12	81	14.8148	Reactome_Pathways_2024.gmt
RHO GTPASES ACTIVATE PKNS	0.129705	0.739753	1.3085	MYL12B, H2AFX, YWHAB, YWHAQ	Prolif NK	up	50393	4	62	6.45161	Reactome_Pathways_2024.gmt
INACTIVATION OF CSF3 (G-CSF) SIGNALING	0.14478	0.740226	1.30685	STAT1, STAT5A, UBC, UBE2D2	Prolif NK	up	50394	4	25	16	Reactome_Pathways_2024.gmt
NOTCH1 INTRACELLULAR DOMAIN REGULATES TRANSCRIPTION	0.113219	0.729155	1.30618	NCOR2, MAML2, UBC, TLE4, KAT2B, HIF1A, HDAC3, HDAC5, RBPJ, NOTCH1, FBXW7, TLE3	Prolif NK	up	50395	12	48	25	Reactome_Pathways_2024.gmt
INTERACTIONS OF VPR WITH HOST CELLULAR PROTEINS	0.113219	0.729155	1.30564	NUP88, RANBP2, NUP85, NUP214, AAAS, SLC25A4, NUP93	Prolif NK	up	50396	7	43	16.2791	Reactome_Pathways_2024.gmt
REGULATION OF HSF1-MEDIATED HEAT SHOCK RESPONSE	0.0864723	0.656857	1.30518	DNAJB1, NUP88, RANBP2, GSK3B, NUP85, NUP214, HSPA8, MAPKAPK2, RPA1, AAAS, RPA3, NUP93, BAG5	Prolif NK	up	50397	13	83	15.6627	Reactome_Pathways_2024.gmt
VPR-MEDIATED NUCLEAR IMPORT OF PICS	0.120963	0.738881	1.30485	NUP88, RANBP2, NUP85, NUP214, AAAS, NUP93	Prolif NK	up	50398	6	40	15	Reactome_Pathways_2024.gmt
M PHASE	0.0151033	0.419086	1.30308	TUBA1C, TUBA4A, ANAPC11, NUP88, PSMC5, SMC2, RANBP2, EML4, SKA2, HAUS3, H2AFX, NIPBL, CEP135, SMC3, NUP85, KIF20A, CENPO, UBC, PTTG1, NME7, TUBA1B, TUBB4B, NUP214, SPC25, PPP2R5D, CENPT, PCM1, CNEP1R1, NUMA1, NEK7, NCAPH2, MAD1L1, CEP131, CSNK1D, ANKLE2, AAAS, PSMA6, PPP2R2A, PLK1, CLIP1, CSNK1E, UBE2C, CDC16, PDS5A, PSMD6, PSMA7, MAPRE1, CNTRL, NUP93, PSMD8, ESPL1, CENPE, TUBA1A, SEM1, MIS12, DSN1, CENPN, MCPH1, NCAPG, ANAPC1, AURKB, RAN, KMT5A, NSL1, SKA1, PSMA3, HAUS2, LPIN1, TUBB, NCAPG2, SGO1, LMNB1, CHMP2B, CENPH, CENPQ, CENPK, NUDC, HAUS6, ADRM1, HSP90AA1, PSMD2, STAG1, PCNT, UBE2S, CDC20, TMPO, PSMD13, CETN2, NUF2, DYNC1LI2, BUB3, BUB1, NCAPD3, PSMD11, RCC2, ANAPC4, PPP2R2D, CENPF, KIF23	Prolif NK	up	50399	99	372	26.6129	Reactome_Pathways_2024.gmt
MITOTIC METAPHASE AND ANAPHASE	0.033386	0.51378	1.30292	TUBA1C, TUBA4A, ANAPC11, PSMC5, RANBP2, SKA2, SMC3, NUP85, CENPO, UBC, PTTG1, TUBA1B, TUBB4B, SPC25, PPP2R5D, CENPT, MAD1L1, ANKLE2, PSMA6, PPP2R2A, PLK1, CLIP1, UBE2C, CDC16, PDS5A, PSMD6, PSMA7, MAPRE1, NUP93, PSMD8, ESPL1, CENPE, TUBA1A, SEM1, MIS12, DSN1, CENPN, ANAPC1, AURKB, RAN, NSL1, SKA1, PSMA3, SGO1, LMNB1, CHMP2B, CENPH, CENPQ, CENPK, NUDC, ADRM1, PSMD2, STAG1, UBE2S, CDC20, TMPO, PSMD13, NUF2, DYNC1LI2, BUB3, BUB1, PSMD11, RCC2, ANAPC4, CENPF, CDCA5, VPS4A, ANAPC15, PSMB5	Prolif NK	up	50400	69	222	31.0811	Reactome_Pathways_2024.gmt
GLUCOSE METABOLISM	0.0958708	0.686069	1.30188	GNPDA1, NUP88, RANBP2, NUP85, NUP214, PPP2R5D, HK1, PGP, AAAS, NUP93, PGK1, SLC37A1	Prolif NK	up	50401	12	85	14.1176	Reactome_Pathways_2024.gmt
LATE ENDOSOMAL MICROAUTOPHAGY	0.133592	0.739753	1.30166	ARL13B, UBC, HSPA8, PARK7, CHMP2B, TSG101, PCNT, UBAP1, VIM, MVB12A, CHMP4A, UBA52	Prolif NK	up	50402	12	34	35.2941	Reactome_Pathways_2024.gmt
RNA POLYMERASE III TRANSCRIPTION TERMINATION	0.156443	0.744376	1.30099	POLR3E, POLR2E	Prolif NK	up	50403	2	23	8.69565	Reactome_Pathways_2024.gmt
ACTIVATION OF APC C AND APC C CDC20 MEDIATED DEGRADATION OF MITOTIC PROTEINS	0.0950051	0.686069	1.2966	ANAPC11, PSMC5, UBC, PTTG1, PSMA6, CCNA2, PLK1, UBE2C, CDC16, PSMD6, PSMA7, PSMD8, SEM1, ANAPC1, PSMA3, ADRM1, PSMD2, UBE2S, CDC20, PSMD13, BUB3, PSMD11, ANAPC4, ANAPC15, PSMB5	Prolif NK	up	50404	25	64	39.0625	Reactome_Pathways_2024.gmt
TRANSCRIPTIONAL REGULATION BY SMALL RNAS	0.108152	0.728181	1.29634	NUP88, RANBP2, POLR2E, H2AFX, NUP85, NUP214, AAAS, POLR2J, NUP93, RAN, POLR2C	Prolif NK	up	50405	11	75	14.6667	Reactome_Pathways_2024.gmt
INLB-MEDIATED ENTRY OF LISTERIA MONOCYTOGENES INTO HOST CELL	0.171528	0.744469	1.29584	EPS15, UBC, SH3GL1	Prolif NK	up	50406	3	16	18.75	Reactome_Pathways_2024.gmt
SARS-COV-1 ACTIVATES MODULATES INNATE IMMUNE RESPONSES	0.133387	0.739753	1.2897	TRAF3, KPNA2, UBC, TRAF6, RUNX1, FKBP1A, BST2, IRF3	Prolif NK	up	50407	8	54	14.8148	Reactome_Pathways_2024.gmt
SYNTHESIS OF DNA	0.0705361	0.584512	1.28649	ANAPC11, GINS1, PSMC5, MCM6, UBC, POLE4, RPA1, POLA2, PSMA6, CCNA2, RPA3, UBE2C, CDC16, PSMD6, PSMA7, PSMD8, SEM1, PRIM2, ANAPC1, ORC3, ORC1, PSMA3, POLA1, LIG1, CDC45, ADRM1, PSMD2, CDK2, UBE2S, PSMD13, MCM7, MCM8, MCM2, PSMD11, ANAPC4, ANAPC15, PSMB5, RFC4, RFC5, POLE, RPA2, ORC4, PSMB6, RFC1	Prolif NK	up	50408	44	108	40.7407	Reactome_Pathways_2024.gmt
NOTCH4 INTRACELLULAR DOMAIN REGULATES TRANSCRIPTION	0.18245	0.744469	1.28518	MAML2, KAT2B, NOTCH2, SMAD3, RBPJ, NOTCH1	Prolif NK	up	50409	6	20	30	Reactome_Pathways_2024.gmt
RHOJ GTPASE CYCLE	0.132825	0.739753	1.28211	PREX1, GIT1, DEPDC1B, ARL13B, FMNL3, DIAPH3, TFRC	Prolif NK	up	50410	7	55	12.7273	Reactome_Pathways_2024.gmt
AMYLOID FIBER FORMATION	0.146171	0.740226	1.2819	UBE2L6, SIAH2, H2AFX, UBC, SORL1, GGA3, USP9X, ADAM10, PSENEN	Prolif NK	up	50411	9	80	11.25	Reactome_Pathways_2024.gmt
DNA REPLICATION	0.0717283	0.590264	1.28158	ANAPC11, GINS1, PSMC5, H2AFX, MCM6, UBC, POLE4, RPA1, POLA2, PSMA6, CCNA2, RPA3, UBE2C, CDC16, PSMD6, PSMA7, PSMD8, SEM1, PRIM2, ANAPC1, ORC3, ORC1, PSMA3, POLA1, LIG1, CDC45, ADRM1, PSMD2, CDK2, UBE2S, PSMD13, MCM7, MCM8, MCM2, PSMD11, ANAPC4, ANAPC15, PSMB5, RFC4, RFC5, POLE, RPA2, ORC4, PSMB6, RFC1	Prolif NK	up	50412	45	143	31.4685	Reactome_Pathways_2024.gmt
CHROMOSOME MAINTENANCE	0.0845551	0.646438	1.28094	ACD, CHTF8, POLR2E, H2AFX, CENPW, CENPO, DKC1, CENPT, RPA1, NPM1, POLA2, POLR2J, CCNA2, RPA3, GAR1, STN1, NOP10, CENPN, PRIM2, POLR2C, POLA1, LIG1, DSCC1, CENPH, POLR2I, CENPQ, CENPK	Prolif NK	up	50413	27	119	22.6891	Reactome_Pathways_2024.gmt
SIGNALING BY FGFR IN DISEASE	0.132569	0.739753	1.2771	STAT1, STAT5A, POLR2E, POLR2J, CNTRL, POLR2C, FGFR1OP2, STAT3, POLR2I, CPSF6, STAT5B	Prolif NK	up	50414	11	63	17.4603	Reactome_Pathways_2024.gmt
BASE EXCISION REPAIR	0.130233	0.739753	1.27335	NEIL3, ACD, H2AFX, POLE4, MUTYH, RPA1, RPA3, TDG, MPG	Prolif NK	up	50415	9	71	12.6761	Reactome_Pathways_2024.gmt
PRE-NOTCH TRANSCRIPTION AND TRANSLATION	0.151753	0.742868	1.27302	H2AFX, MAML2, KAT2B, MOV10, NOTCH2, RUNX1, E2F1, RBPJ, NOTCH1	Prolif NK	up	50416	9	73	12.3288	Reactome_Pathways_2024.gmt
UBIQUINOL BIOSYNTHESIS	0.192064	0.759486	1.27267	STARD7, COQ7, COQ6, COQ8B	Prolif NK	up	50417	4	13	30.7692	Reactome_Pathways_2024.gmt
TURBULENT FLOW SHEAR STRESS ACTIVATES SIGNALING BY PIEZO1 AND INTEGRINS IN ENDOTHELIAL CELLS	0.157477	0.744376	1.27164	STAT1, PTPN1, PPP2R2A, ITGA5, ANXA2	Prolif NK	up	50418	5	31	16.129	Reactome_Pathways_2024.gmt
TELOMERE C-STRAND SYNTHESIS INITIATION	0.186924	0.753416	1.27009	ACD, POLA2, STN1, PRIM2, POLA1, CTC1	Prolif NK	up	50419	6	13	46.1538	Reactome_Pathways_2024.gmt
INTERACTIONS OF REV WITH HOST CELLULAR PROTEINS	0.140666	0.740226	1.26582	NUP88, RANBP2, NUP85, NUP214, AAAS, NPM1, NUP93	Prolif NK	up	50420	7	38	18.4211	Reactome_Pathways_2024.gmt
SIGNALING BY FLT3 ITD AND TKD MUTANTS	0.190798	0.759486	1.26247	STAT5A, BCL2L1, PIM1, PTPN11, STAT5B, PIK3R1	Prolif NK	up	50421	6	16	37.5	Reactome_Pathways_2024.gmt
APC C CDH1 MEDIATED DEGRADATION OF CDC20 AND OTHER APC C CDH1 TARGETS IN LATE MITOSIS EARLY G1	0.119804	0.738881	1.26183	ANAPC11, PSMC5, UBC, PTTG1, PSMA6, PLK1, UBE2C, CDC16, PSMD6, PSMA7, PSMD8, SEM1, ANAPC1, AURKB, PSMA3, ADRM1, PSMD2, UBE2S, CDC20, PSMD13, PSMD11, ANAPC4, ANAPC15, PSMB5	Prolif NK	up	50422	24	61	39.3443	Reactome_Pathways_2024.gmt
NUCLEAR ENVELOPE BREAKDOWN	0.129986	0.739753	1.25731	NUP88, RANBP2, NUP85, NUP214, CNEP1R1, NEK7, AAAS, PLK1, NUP93	Prolif NK	up	50423	9	53	16.9811	Reactome_Pathways_2024.gmt
APC C CDC20 MEDIATED DEGRADATION OF MITOTIC PROTEINS	0.120964	0.738881	1.25576	ANAPC11, PSMC5, UBC, PTTG1, PSMA6, CCNA2, UBE2C, CDC16, PSMD6, PSMA7, PSMD8, SEM1, ANAPC1, PSMA3, ADRM1, PSMD2, UBE2S, CDC20, PSMD13, BUB3, PSMD11, ANAPC4, ANAPC15, PSMB5	Prolif NK	up	50424	24	63	38.0952	Reactome_Pathways_2024.gmt
TRAF3-DEPENDENT IRF ACTIVATION PATHWAY	0.200451	0.759486	1.25254	TRAF3, IRF7	Prolif NK	up	50425	2	18	11.1111	Reactome_Pathways_2024.gmt
SIGNALING BY EGFR	0.153491	0.742868	1.25179	PAG1, EPS15, UBC, SH3GL1, CSK, AREG, ADAM10, AAMP, FAM83D	Prolif NK	up	50426	9	53	16.9811	Reactome_Pathways_2024.gmt
REGULATION OF RUNX2 EXPRESSION AND ACTIVITY	0.13687	0.740226	1.2483	STAT1, PSMC5, GSK3B, UBC, CBFB, PSMA6, PSMD6, PSMA7, PSMD8, SEM1, WWP1, NR3C1, PSMA3	Prolif NK	up	50427	13	59	22.0339	Reactome_Pathways_2024.gmt
TP53 REGULATES TRANSCRIPTION OF ADDITIONAL CELL CYCLE GENES WITH UNCERTAIN ROLES IN THE P53 PATHWAY	0.201677	0.759486	1.24813	RGCC, CNOT6L, NPM1, CNOT3	Prolif NK	up	50428	4	21	19.0476	Reactome_Pathways_2024.gmt
VIRAL MESSENGER RNA SYNTHESIS	0.150455	0.742868	1.24711	NUP88, RANBP2, POLR2E, NUP85, NUP214, AAAS, POLR2J, NUP93	Prolif NK	up	50429	8	49	16.3265	Reactome_Pathways_2024.gmt
CHAPERONE MEDIATED AUTOPHAGY	0.202291	0.759486	1.24645	ARL13B, UBC, HSPA8, PARK7, HSP90AA1, PCNT	Prolif NK	up	50430	6	22	27.2727	Reactome_Pathways_2024.gmt
NEP NS2 INTERACTS WITH THE CELLULAR EXPORT MACHINERY	0.16484	0.744469	1.24633	NUP88, RANBP2, NUP85, NUP214, AAAS, NUP93, RAN	Prolif NK	up	50431	7	38	18.4211	Reactome_Pathways_2024.gmt
HSF1 ACTIVATION	0.189591	0.759486	1.24266	DNAJB1, RPA1, RPA3, PTGES3, HSP90AA1	Prolif NK	up	50432	5	30	16.6667	Reactome_Pathways_2024.gmt
INTERLEUKIN-12 FAMILY SIGNALING	0.156017	0.744376	1.23893	STAT1, TALDO1, IL6ST, MIF, ANXA2, IL12RB1, P4HB, CFL1, AIP, LMNB1, STAT3, LCP1, PPIA, PDCD4, CNN2, PSME2	Prolif NK	up	50433	16	56	28.5714	Reactome_Pathways_2024.gmt
TRISTETRAPROLIN (TTP, ZFP36) BINDS AND DESTABILIZES MRNA	0.198641	0.759486	1.23887	EXOSC2, YWHAB, MAPKAPK2, EXOSC5	Prolif NK	up	50434	4	17	23.5294	Reactome_Pathways_2024.gmt
RECRUITMENT OF NUMA TO MITOTIC CENTROSOMES	0.125352	0.739753	1.23879	TUBA1C, TUBA4A, HAUS3, CEP135, NME7, TUBA1B, TUBB4B, PCM1, NUMA1, CEP131, CSNK1D, PLK1, CSNK1E, MAPRE1, CNTRL, TUBA1A	Prolif NK	up	50435	16	94	17.0213	Reactome_Pathways_2024.gmt
TNF SIGNALING	0.154327	0.742868	1.23664	TRADD, CYLD, TNFAIP3, UBC, UBE2D2, UBE2L3, USP4, MAPKAPK2	Prolif NK	up	50436	8	59	13.5593	Reactome_Pathways_2024.gmt
SEMA4D IN SEMAPHORIN SIGNALING	0.214798	0.778397	1.2335	MYL12B, SEMA4D	Prolif NK	up	50437	2	24	8.33333	Reactome_Pathways_2024.gmt
ER QUALITY CONTROL COMPARTMENT (ERQC)	0.213132	0.774727	1.23273	UBC, DERL2, RNF139, EDEM3, AMFR, TRIM13	Prolif NK	up	50438	6	21	28.5714	Reactome_Pathways_2024.gmt
CELL CYCLE, MITOTIC	0.0291814	0.503002	1.23053	CCND2, TUBA1C, TUBA4A, ANAPC11, NUP88, GINS1, PSMC5, AKT3, SMC2, RANBP2, EML4, SKA2, HAUS3, H2AFX, MCM6, NIPBL, CEP135, SMC3, GSK3B, NUP85, KIF20A, CENPO, UBC, PTTG1, NME7, TUBA1B, TUBB4B, NUP214, CDKN2A, SPC25, PPP2R5D, CENPT, PCM1, CNEP1R1, NUMA1, NEK7, POLE4, NCAPH2, MAD1L1, CEP131, RPA1, CSNK1D, ANKLE2, AAAS, E2F1, LIN9, POLA2, PSMA6, PPP2R2A, CCNA2, PLK1, CLIP1, CSNK1E, RPA3, UBE2C, CDC16, PDS5A, PSMD6, PSMA7, MAPRE1, CNTRL, NUP93, PSMD8, ESPL1, CENPE, TOP2A, TUBA1A, SEM1, MIS12, DSN1, CENPN, MCPH1, PRIM2, NCAPG, ANAPC1, ORC3, AURKB, RAN, AKT1, ORC1, KMT5A, NSL1, SKA1, CKS1B, PSMA3, HAUS2, LPIN1, POLA1, MNAT1, TUBB, NCAPG2, SGO1, LMNB1, LIG1, CDC45, CHMP2B, CENPH, CENPQ, CENPK, NUDC, HAUS6, ADRM1	Prolif NK	up	50439	102	516	19.7674	Reactome_Pathways_2024.gmt
ASSEMBLY OF THE PRE-REPLICATIVE COMPLEX	0.13692	0.740226	1.22819	ANAPC11, PSMC5, H2AFX, MCM6, UBC, PSMA6, UBE2C, CDC16, PSMD6, PSMA7, PSMD8, SEM1, ANAPC1, ORC3, ORC1, PSMA3, ADRM1, PSMD2, UBE2S, PSMD13, MCM7, MCM8, MCM2, PSMD11, ANAPC4, ANAPC15, PSMB5	Prolif NK	up	50440	27	101	26.7327	Reactome_Pathways_2024.gmt
TOLL LIKE RECEPTOR 3 (TLR3) CASCADE	0.135254	0.740226	1.22698	USP18, TRAF3, IRF7, VRK3, LRRC14, ELK1, UBE2V1, MEF2A, UBC, UBE2D2, PPP2R5D, TRAF6, MAPKAPK2, HMGB1	Prolif NK	up	50441	14	106	13.2075	Reactome_Pathways_2024.gmt
SIGNALING BY GPCR	0.0877756	0.659021	1.22668	PREX1, RGS1, PDE4B, RASGRP1, CXCR3, GNA13, GPSM2, KPNA2, AKT3, CXCR4, ADGRE5, GPSM3, PDE3B, F2R, ABHD12, PIK3CG, PPP2R5D, ITPR2, PPP3R1, PTGER4, GNAI2, P2RY10, GPR183, ITGA5, CCL5, GRK2, ANXA1	Prolif NK	up	50442	27	706	3.82436	Reactome_Pathways_2024.gmt
RESOLUTION OF SISTER CHROMATID COHESION	0.111044	0.729155	1.22658	TUBA1C, TUBA4A, RANBP2, SKA2, SMC3, NUP85, CENPO, TUBA1B, TUBB4B, SPC25, PPP2R5D, CENPT, MAD1L1, PLK1, CLIP1, PDS5A, MAPRE1, CENPE, TUBA1A, MIS12, DSN1, CENPN, AURKB, NSL1, SKA1, SGO1, CENPH, CENPQ, CENPK, NUDC, STAG1, CDC20, NUF2, DYNC1LI2, BUB3, BUB1, RCC2, CENPF	Prolif NK	up	50443	38	126	30.1587	Reactome_Pathways_2024.gmt
COSTIMULATION BY THE CD28 FAMILY	0.15767	0.744376	1.22526	CD3G, TRAC, CD3D, AKT3, HLA-DQB1, HLA-DPB1, HLA-DQA1, PPP2R5D, CSK	Prolif NK	up	50444	9	78	11.5385	Reactome_Pathways_2024.gmt
NETRIN-1 SIGNALING	0.221357	0.791696	1.2247	AGAP2, SIAH2, NCK1, EZR, PTPN11	Prolif NK	up	50445	5	44	11.3636	Reactome_Pathways_2024.gmt
NOTCH3 INTRACELLULAR DOMAIN REGULATES TRANSCRIPTION	0.220041	0.790147	1.22442	STAT1, MAML2, KAT2B, RBPJ, NOTCH1	Prolif NK	up	50446	5	25	20	Reactome_Pathways_2024.gmt
SIGNALING BY CSF3 (G-CSF)	0.195794	0.759486	1.22363	STAT1, STAT5A, UBC, UBE2D2	Prolif NK	up	50447	4	30	13.3333	Reactome_Pathways_2024.gmt
EXPORT OF VIRAL RIBONUCLEOPROTEINS FROM NUCLEUS	0.185014	0.750012	1.22307	NUP88, RANBP2, NUP85, NUP214, AAAS, NUP93, RAN	Prolif NK	up	50448	7	39	17.9487	Reactome_Pathways_2024.gmt
SIGNALING BY ALK	0.212227	0.774652	1.22267	JAK3, PRDM1, HIF1A, HDAC3, STAT3, PTPN6, PIK3R1, HDAC1	Prolif NK	up	50449	8	30	26.6667	Reactome_Pathways_2024.gmt
G ALPHA (I) SIGNALLING EVENTS	0.141934	0.740226	1.2223	RGS1, PDE4B, CXCR3, GPSM2, KPNA2, CXCR4, GPSM3, PPP2R5D, ITPR2, PPP3R1, GNAI2, GPR183, CCL5, GRK2, ANXA1	Prolif NK	up	50450	15	316	4.74684	Reactome_Pathways_2024.gmt
REGULATION OF APC C ACTIVATORS BETWEEN G1 S AND EARLY ANAPHASE	0.145138	0.740226	1.21939	ANAPC11, PSMC5, UBC, PSMA6, CCNA2, PLK1, UBE2C, CDC16, PSMD6, PSMA7, PSMD8, SEM1, ANAPC1, PSMA3, ADRM1, PSMD2, CDK2, UBE2S, CDC20, PSMD13, BUB3, PSMD11, ANAPC4, ANAPC15, PSMB5	Prolif NK	up	50451	25	68	36.7647	Reactome_Pathways_2024.gmt
MYD88-INDEPENDENT TLR4 CASCADE	0.142914	0.740226	1.21494	USP18, TRAF3, IRF7, VRK3, LRRC14, ELK1, UBE2V1, MEF2A, UBC, UBE2D2, PPP2R5D, TRAF6, MAPKAPK2, HMGB1	Prolif NK	up	50452	14	110	12.7273	Reactome_Pathways_2024.gmt
TRIF (TICAM1)-MEDIATED TLR4 SIGNALING	0.142914	0.740226	1.21494	USP18, TRAF3, IRF7, VRK3, LRRC14, ELK1, UBE2V1, MEF2A, UBC, UBE2D2, PPP2R5D, TRAF6, MAPKAPK2, HMGB1	Prolif NK	up	50453	14	110	12.7273	Reactome_Pathways_2024.gmt
SIGNALING BY NOTCH3	0.201718	0.759486	1.21411	STAT1, MAML2, UBC, KAT2B, ADAM10, PSENEN, TACC3, RBPJ, NOTCH1, YBX1	Prolif NK	up	50454	10	49	20.4082	Reactome_Pathways_2024.gmt
MITOTIC PROMETAPHASE	0.0949609	0.686069	1.21377	TUBA1C, TUBA4A, SMC2, RANBP2, EML4, SKA2, HAUS3, CEP135, SMC3, NUP85, CENPO, NME7, TUBA1B, TUBB4B, SPC25, PPP2R5D, CENPT, PCM1, NUMA1, NEK7, MAD1L1, CEP131, CSNK1D, PLK1, CLIP1, CSNK1E, PDS5A, MAPRE1, CNTRL, CENPE, TUBA1A, MIS12, DSN1, CENPN, NCAPG, AURKB, NSL1, SKA1, HAUS2, TUBB, SGO1, CENPH, CENPQ, CENPK, NUDC, HAUS6, HSP90AA1, STAG1, PCNT	Prolif NK	up	50455	49	203	24.1379	Reactome_Pathways_2024.gmt
NEUROTRANSMITTER RECEPTORS AND POSTSYNAPTIC SIGNAL TRANSMISSION	0.154271	0.742868	1.21307	TUBA1C, TUBA4A, PRKAA1, CAMK1, KPNA2, GIT1, AP2B1, TUBA1B, TUBB4B	Prolif NK	up	50456	9	204	4.41176	Reactome_Pathways_2024.gmt
RHO GTPASES ACTIVATE FORMINS	0.118165	0.738881	1.21276	TUBA1C, TUBA4A, RANBP2, SKA2, NUP85, CENPO, TUBA1B, TUBB4B, SPC25, PPP2R5D, CENPT, DVL2, MAD1L1, FMNL3, DIAPH3, PLK1, CLIP1, MAPRE1, CENPE, TUBA1A, MIS12, DSN1, CENPN, AURKB, NSL1, SKA1, SGO1, CENPH, CENPQ, CENPK, NUDC, ACTB, CDC20, NUF2, DYNC1LI2, BUB3, BUB1, RCC2, CENPF, DVL3	Prolif NK	up	50457	40	139	28.777	Reactome_Pathways_2024.gmt
EXTENSION OF TELOMERES	0.172115	0.744469	1.21193	ACD, CHTF8, DKC1, RPA1, POLA2, CCNA2, RPA3, GAR1, STN1, NOP10, PRIM2, POLA1, LIG1, DSCC1, CDK2, CTC1, BLM, PPP6R3, RFC4, RUVBL1, RFC5, RPA2, RFC1	Prolif NK	up	50458	23	51	45.098	Reactome_Pathways_2024.gmt
TRANSLESION SYNTHESIS BY POLI	0.227856	0.791696	1.21147	MAD2L2, UBC, RPA1, RPA3	Prolif NK	up	50459	4	17	23.5294	Reactome_Pathways_2024.gmt
TRANSLESION SYNTHESIS BY REV1	0.227856	0.791696	1.21147	MAD2L2, UBC, RPA1, RPA3	Prolif NK	up	50460	4	16	25	Reactome_Pathways_2024.gmt
SUMOYLATION OF DNA REPLICATION PROTEINS	0.180004	0.744469	1.21139	NUP88, RANBP2, NUP85, SUMO3, NUP214, AAAS, NUP93, TOP2A, AURKB	Prolif NK	up	50461	9	46	19.5652	Reactome_Pathways_2024.gmt
APC C CDC20 MEDIATED DEGRADATION OF SECURIN	0.164759	0.744469	1.20954	ANAPC11, PSMC5, UBC, PTTG1, PSMA6, UBE2C, CDC16, PSMD6, PSMA7, PSMD8, SEM1, ANAPC1, PSMA3, ADRM1, PSMD2, UBE2S, CDC20, PSMD13, PSMD11, ANAPC4, ANAPC15, PSMB5	Prolif NK	up	50462	22	55	40	Reactome_Pathways_2024.gmt
LISTERIA MONOCYTOGENES ENTRY INTO HOST CELLS	0.236114	0.80144	1.20848	EPS15, UBC, SH3GL1	Prolif NK	up	50463	3	22	13.6364	Reactome_Pathways_2024.gmt
TRANSPORT OF THE SLBP INDEPENDENT MATURE MRNA	0.196429	0.759486	1.20525	NUP88, RANBP2, NUP85, NUP214, AAAS, NUP93	Prolif NK	up	50464	6	35	17.1429	Reactome_Pathways_2024.gmt
APC CDC20 MEDIATED DEGRADATION OF CELL CYCLE PROTEINS PRIOR TO SATISFATION OF THE CHECKPOINT	0.165958	0.744469	1.20167	ANAPC11, PSMC5, UBC, PSMA6, CCNA2, UBE2C, CDC16, PSMD6, PSMA7, PSMD8, SEM1, ANAPC1, PSMA3, ADRM1, PSMD2, UBE2S, CDC20, PSMD13, BUB3, PSMD11, ANAPC4, ANAPC15, PSMB5	Prolif NK	up	50465	23	61	37.7049	Reactome_Pathways_2024.gmt
CDC20 PHOSPHO-APC C MEDIATED DEGRADATION OF CYCLIN A	0.169	0.744469	1.2012	ANAPC11, PSMC5, UBC, PSMA6, CCNA2, UBE2C, CDC16, PSMD6, PSMA7, PSMD8, SEM1, ANAPC1, PSMA3, ADRM1, PSMD2, UBE2S, CDC20, PSMD13, BUB3, PSMD11, ANAPC4, ANAPC15, PSMB5	Prolif NK	up	50466	23	60	38.3333	Reactome_Pathways_2024.gmt
TRANSMISSION ACROSS CHEMICAL SYNAPSES	0.15996	0.744469	1.20116	TUBA1C, TUBA4A, PRKAA1, CAMK1, KPNA2, GIT1, AP2B1, TUBA1B, TUBB4B, HSPA8	Prolif NK	up	50467	10	269	3.71747	Reactome_Pathways_2024.gmt
SEMA4D INDUCED CELL MIGRATION AND GROWTH-CONE COLLAPSE	0.246919	0.815038	1.20052	MYL12B, SEMA4D	Prolif NK	up	50468	2	20	10	Reactome_Pathways_2024.gmt
ABERRANT REGULATION OF MITOTIC CELL CYCLE DUE TO RB1 DEFECTS	0.203811	0.759486	1.20023	CCND2, ANAPC11, E2F1, UBE2C, CDC16	Prolif NK	up	50469	5	36	13.8889	Reactome_Pathways_2024.gmt
IKK COMPLEX RECRUITMENT MEDIATED BY RIP1	0.237833	0.80144	1.19913	UBE2V1, UBC, UBE2D2, TRAF6	Prolif NK	up	50470	4	23	17.3913	Reactome_Pathways_2024.gmt
TICAM1, RIP1-MEDIATED IKK COMPLEX RECRUITMENT	0.237833	0.80144	1.19913	UBE2V1, UBC, UBE2D2, TRAF6	Prolif NK	up	50471	4	19	21.0526	Reactome_Pathways_2024.gmt
TRANSCRIPTIONAL REGULATION BY RUNX3	0.16343	0.744469	1.19883	PSMC5, MAML2, UBC, ZFHX3, BRD2, CDKN2A, TCF7, KAT2B, SMAD3, RUNX1, CBFB, PSMA6, PSMD6, PSMA7, PSMD8, SEM1, RUNX3, RBPJ, NOTCH1, PSMA3	Prolif NK	up	50472	20	86	23.2558	Reactome_Pathways_2024.gmt
TRNA PROCESSING IN THE NUCLEUS	0.178433	0.744469	1.1987	NUP88, RANBP2, POP4, NUP85, NUP214, RPP30, AAAS, XPOT, NUP93	Prolif NK	up	50473	9	59	15.2542	Reactome_Pathways_2024.gmt
GPCR DOWNSTREAM SIGNALLING	0.113014	0.729155	1.19836	PREX1, RGS1, PDE4B, RASGRP1, CXCR3, GNA13, GPSM2, KPNA2, AKT3, CXCR4, GPSM3, PDE3B, F2R, ABHD12, PIK3CG, PPP2R5D, ITPR2, PPP3R1, PTGER4, GNAI2, P2RY10, GPR183, ITGA5, CCL5, GRK2, ANXA1	Prolif NK	up	50474	26	633	4.10742	Reactome_Pathways_2024.gmt
ATTENUATION PHASE	0.240684	0.80144	1.19547	DNAJB1, HSPA8	Prolif NK	up	50475	2	27	7.40741	Reactome_Pathways_2024.gmt
TELOMERE MAINTENANCE	0.169746	0.744469	1.19448	ACD, CHTF8, POLR2E, H2AFX, DKC1, RPA1, POLA2, POLR2J, CCNA2, RPA3, GAR1, STN1, NOP10, PRIM2, POLR2C, POLA1, LIG1, DSCC1, POLR2I, CDK2, CTC1, BLM	Prolif NK	up	50476	22	92	23.913	Reactome_Pathways_2024.gmt
INFLUENZA INFECTION	0.169907	0.744469	1.19388	NUP88, CLTC, KPNA2, RANBP2, POLR2E, NUP85, ISG15, NUP214, AAAS, POLR2J, NUP93, EIF2AK2, RAN, POLR2C, FAU	Prolif NK	up	50477	15	169	8.87574	Reactome_Pathways_2024.gmt
SIGNALING BY ALK FUSIONS AND ACTIVATED POINT MUTANTS	0.170423	0.744469	1.18904	STAT1, CLTC, STAT5A, RANBP2, EML4, UBC, BCL2A1, MCL1, MOV10, NPM1	Prolif NK	up	50478	10	93	10.7527	Reactome_Pathways_2024.gmt
SIGNALING BY ALK IN CANCER	0.170423	0.744469	1.18904	STAT1, CLTC, STAT5A, RANBP2, EML4, UBC, BCL2A1, MCL1, MOV10, NPM1	Prolif NK	up	50479	10	93	10.7527	Reactome_Pathways_2024.gmt
SIGNALING BY NOTCH4	0.181578	0.744469	1.18681	PSMC5, MAML2, UBC, KAT2B, NOTCH2, SMAD3, PSMA6, ADAM10, PSMD6, PSMA7, PSMD8, PSENEN, TACC3, SEM1, AKT1, RBPJ, NOTCH1, PSMA3, FBXW7, ADRM1, PSMD2, PSMD13, APH1A	Prolif NK	up	50480	23	72	31.9444	Reactome_Pathways_2024.gmt
SUMOYLATION OF DNA DAMAGE RESPONSE AND REPAIR PROTEINS	0.173328	0.744469	1.18523	RNF168, NUP88, RANBP2, SMC3, NUP85, SUMO3, NUP214, CDKN2A, RPA1, AAAS, EID3, TDG, NUP93, NSMCE3	Prolif NK	up	50481	14	77	18.1818	Reactome_Pathways_2024.gmt
NUCLEAR ENVELOPE (NE) REASSEMBLY	0.18154	0.744469	1.18472	TUBA1C, TUBA4A, NUP85, TUBA1B, TUBB4B, ANKLE2, PPP2R2A, NUP93, TUBA1A, RAN, LMNB1, CHMP2B	Prolif NK	up	50482	12	75	16	Reactome_Pathways_2024.gmt
HCMV LATE EVENTS	0.198615	0.759486	1.1834	CHMP1A, NUP88, RANBP2, NUP85, NUP214, AAAS, VPS36, NUP93	Prolif NK	up	50483	8	171	4.67836	Reactome_Pathways_2024.gmt
TRANSPORT OF THE SLBP DEPENDANT MATURE MRNA	0.217207	0.782343	1.1805	NUP88, RANBP2, NUP85, NUP214, AAAS, NUP93	Prolif NK	up	50484	6	36	16.6667	Reactome_Pathways_2024.gmt
TRANSPORT OF BILE SALTS AND ORGANIC ACIDS, METAL IONS AND AMINE COMPOUNDS	0.25	0.822917	1.17934	SLC39A3, SLC16A3, RUNX1, EMB, SLC39A1, SLC44A2, SLC39A6, SLC39A10, SLC44A1, SLC16A7, SLC39A4	Prolif NK	up	50485	11	84	13.0952	Reactome_Pathways_2024.gmt
REV-MEDIATED NUCLEAR EXPORT OF HIV RNA	0.222913	0.791696	1.17919	NUP88, RANBP2, NUP85, NUP214, AAAS, NUP93, RAN	Prolif NK	up	50486	7	36	19.4444	Reactome_Pathways_2024.gmt
CYTOSOLIC SENSORS OF PATHOGEN-ASSOCIATED DNA	0.20167	0.759486	1.17914	POLR3E, IRF7, POLR2E, TRIM56, UBC, STAT6	Prolif NK	up	50487	6	64	9.375	Reactome_Pathways_2024.gmt
RHO GTPASES ACTIVATE PAKS	0.269175	0.850401	1.17151	MYL12B, LIMK1, MYL6, MYH9, CDC42, NF2, PAK2	Prolif NK	up	50488	7	21	33.3333	Reactome_Pathways_2024.gmt
PROCESSIVE SYNTHESIS ON THE LAGGING STRAND	0.269381	0.850401	1.17085	RPA1, POLA2, RPA3, PRIM2, POLA1, LIG1	Prolif NK	up	50489	6	15	40	Reactome_Pathways_2024.gmt
SLC TRANSPORTER DISORDERS	0.226694	0.791696	1.16993	NUP88, RANBP2, NUP85, NUP214, HK1, AAAS, SLC12A6, NUP93	Prolif NK	up	50490	8	99	8.08081	Reactome_Pathways_2024.gmt
DEPOSITION OF NEW CENPA-CONTAINING NUCLEOSOMES AT THE CENTROMERE	0.241031	0.80144	1.16887	H2AFX, CENPW, CENPO, CENPT, NPM1, CENPN, CENPH, CENPQ, CENPK	Prolif NK	up	50491	9	53	16.9811	Reactome_Pathways_2024.gmt
NUCLEOSOME ASSEMBLY	0.241031	0.80144	1.16887	H2AFX, CENPW, CENPO, CENPT, NPM1, CENPN, CENPH, CENPQ, CENPK	Prolif NK	up	50492	9	53	16.9811	Reactome_Pathways_2024.gmt
REGULATION OF ENDOGENOUS RETROELEMENTS BY PIWI-INTERACTING RNAS (PIRNAS)	0.234267	0.80144	1.16812	SMARCD2, MBD3, H2AFX, BCL7B	Prolif NK	up	50493	4	66	6.06061	Reactome_Pathways_2024.gmt
MITOTIC PROPHASE	0.196803	0.759486	1.16355	NUP88, SMC2, RANBP2, H2AFX, NUP85, NUP214, CNEP1R1, NUMA1, NEK7, NCAPH2, AAAS, PLK1, NUP93, MCPH1, KMT5A, LPIN1, NCAPG2, LMNB1	Prolif NK	up	50494	18	111	16.2162	Reactome_Pathways_2024.gmt
NEGATIVE REGULATION OF FLT3	0.281019	0.852128	1.16155	UBC, CSK, SLA2, SOCS2, SLA	Prolif NK	up	50495	5	15	33.3333	Reactome_Pathways_2024.gmt
APC C-MEDIATED DEGRADATION OF CELL CYCLE PROTEINS	0.198233	0.759486	1.16045	ANAPC11, PSMC5, UBC, PTTG1, PSMA6, CCNA2, PLK1, UBE2C, CDC16, PSMD6, PSMA7, PSMD8, SEM1, ANAPC1, AURKB, PSMA3, ADRM1, PSMD2, CDK2, UBE2S, CDC20, PSMD13, BUB3, PSMD11, ANAPC4, ANAPC15, PSMB5	Prolif NK	up	50496	27	75	36	Reactome_Pathways_2024.gmt
REGULATION OF MITOTIC CELL CYCLE	0.198233	0.759486	1.16045	ANAPC11, PSMC5, UBC, PTTG1, PSMA6, CCNA2, PLK1, UBE2C, CDC16, PSMD6, PSMA7, PSMD8, SEM1, ANAPC1, AURKB, PSMA3, ADRM1, PSMD2, CDK2, UBE2S, CDC20, PSMD13, BUB3, PSMD11, ANAPC4, ANAPC15, PSMB5	Prolif NK	up	50497	27	75	36	Reactome_Pathways_2024.gmt
MACROAUTOPHAGY	0.182419	0.744469	1.15941	ATG4B, TUBA1C, TUBA4A, PRKAA1, ARL13B, UBE2V1, UBC, UBE2D2, TUBA1B, UBE2L3, TUBB4B, HSPA8, FUNDC1, ATG16L1, PARK7, TOMM5	Prolif NK	up	50498	16	143	11.1888	Reactome_Pathways_2024.gmt
LAGGING STRAND SYNTHESIS	0.270549	0.850401	1.15642	RPA1, POLA2, RPA3, PRIM2, POLA1, LIG1, RFC4, RFC5, RPA2, RFC1	Prolif NK	up	50499	10	20	50	Reactome_Pathways_2024.gmt
SIGNALING BY NOTCH	0.174894	0.744469	1.15568	STAT1, PSMC5, NCOR2, H2AFX, MAML2, UBC, TLE4, MFNG, KAT2B, MOV10, NOTCH2, SMAD3, RUNX1, E2F1, PSMA6, ADAM10, PSMD6, PSMA7, HIF1A, PSMD8, HDAC3, PSENEN, TACC3, SEM1, HDAC5, AKT1, RBPJ, NOTCH1, PSMA3, FBXW7, YBX1, RAB6A, ADRM1, PSMD2, TLE3	Prolif NK	up	50500	35	209	16.7464	Reactome_Pathways_2024.gmt
ROLE OF PHOSPHOLIPIDS IN PHAGOCYTOSIS	0.286739	0.854764	1.15557	CD3G, ITPR2	Prolif NK	up	50501	2	107	1.86916	Reactome_Pathways_2024.gmt
TRNA PROCESSING	0.201529	0.759486	1.15257	QTRT1, NUP88, RANBP2, POP4, TRMT10C, NUP85, LAGE3, NUP214, TRMT61B, TRMT61A, RPP30, AAAS, URM1, XPOT, NUP93, TRMT112, CDKAL1, ADAT1	Prolif NK	up	50502	18	146	12.3288	Reactome_Pathways_2024.gmt
TRANSLESION SYNTHESIS BY POLK	0.28063	0.852128	1.15223	MAD2L2, UBC, RPA1, RPA3	Prolif NK	up	50503	4	17	23.5294	Reactome_Pathways_2024.gmt
PLATELET CALCIUM HOMEOSTASIS	0.292001	0.857825	1.15078	ORAI1, ITPR2, ATP2B1, STIM1	Prolif NK	up	50504	4	28	14.2857	Reactome_Pathways_2024.gmt
METABOLISM OF NON-CODING RNA	0.240517	0.80144	1.15025	NUP88, SNRPG, RANBP2, NUP85, NUP214, AAAS, NUP93, SNRPD1, SNRPE	Prolif NK	up	50505	9	54	16.6667	Reactome_Pathways_2024.gmt
SNRNP ASSEMBLY	0.240517	0.80144	1.15025	NUP88, SNRPG, RANBP2, NUP85, NUP214, AAAS, NUP93, SNRPD1, SNRPE	Prolif NK	up	50506	9	54	16.6667	Reactome_Pathways_2024.gmt
CELLULAR RESPONSE TO HEAT STRESS	0.209457	0.770827	1.15	DNAJB1, NUP88, RANBP2, GSK3B, NUP85, NUP214, HSPA8, MAPKAPK2, RPA1, AAAS, RPA3, NUP93, BAG5	Prolif NK	up	50507	13	101	12.8713	Reactome_Pathways_2024.gmt
INTRAFLAGELLAR TRANSPORT	0.2597	0.837123	1.14938	TUBA1C, TUBA4A, TUBA1B, TUBB4B, HSPB11	Prolif NK	up	50508	5	53	9.43396	Reactome_Pathways_2024.gmt
DEFECTIVE PYROPTOSIS	0.293093	0.857825	1.14899	H2AFX, POLA2, PRIM2, POLA1, EZH2	Prolif NK	up	50509	5	41	12.1951	Reactome_Pathways_2024.gmt
MITOCHONDRIAL TRANSLATION ELONGATION	0.305789	0.867158	1.14838	AURKAIP1, GADD45GIP1, PTCD3	Prolif NK	up	50510	3	91	3.2967	Reactome_Pathways_2024.gmt
SYNTHESIS OF ACTIVE UBIQUITIN ROLES OF E1 AND E2 ENZYMES	0.258943	0.837123	1.14662	UBE2T, UCHL3, UBC, UBE2D2, UBE2L3, USP9X, UBE2C	Prolif NK	up	50511	7	30	23.3333	Reactome_Pathways_2024.gmt
SWITCHING OF ORIGINS TO A POST-REPLICATIVE STATE	0.212457	0.774652	1.14616	ANAPC11, PSMC5, MCM6, UBC, PSMA6, CCNA2, UBE2C, CDC16, PSMD6, PSMA7, PSMD8, SEM1, ANAPC1, ORC3, ORC1, PSMA3, ADRM1, PSMD2, CDK2, UBE2S, PSMD13, MCM7, MCM8, MCM2, PSMD11, ANAPC4, ANAPC15, PSMB5	Prolif NK	up	50512	28	79	35.443	Reactome_Pathways_2024.gmt
MITOCHONDRIAL TRANSLATION	0.290652	0.857825	1.14322	AURKAIP1, GFM2, GADD45GIP1, PTCD3	Prolif NK	up	50513	4	97	4.12371	Reactome_Pathways_2024.gmt
EFFECTS OF PIP2 HYDROLYSIS	0.300471	0.863025	1.13898	RASGRP1, ABHD12, ITPR2	Prolif NK	up	50514	3	27	11.1111	Reactome_Pathways_2024.gmt
GOLGI-TO-ER RETROGRADE TRANSPORT	0.217147	0.782343	1.13795	KIF21A, AGPAT3, TUBA1C, TUBA4A, TMED7, KIF20A, KIF1C, NAPG, NAPA, TUBA1B, TUBB4B, KIF22, SURF4	Prolif NK	up	50515	13	135	9.62963	Reactome_Pathways_2024.gmt
MATERNAL TO ZYGOTIC TRANSITION (MZT)	0.252421	0.826296	1.13784	ZFP36L2, KPNA2, H2AFX, UHRF1, CNOT6L, TUBB4B, EIF4G1, DIS3L2	Prolif NK	up	50516	8	109	7.33945	Reactome_Pathways_2024.gmt
NEUROTRANSMITTER RELEASE CYCLE	0.305053	0.867158	1.13727	HSPA8, ARL6IP5, CASK, NAAA	Prolif NK	up	50517	4	51	7.84314	Reactome_Pathways_2024.gmt
INFLUENZA VIRAL RNA TRANSCRIPTION AND REPLICATION	0.246389	0.815038	1.13723	NUP88, RANBP2, POLR2E, NUP85, NUP214, AAAS, POLR2J, NUP93, POLR2C, FAU, POLR2I, HSP90AA1	Prolif NK	up	50518	12	149	8.05369	Reactome_Pathways_2024.gmt
CALNEXIN CALRETICULIN CYCLE	0.28022	0.852128	1.1369	UBC, DERL2, RNF139, EDEM3, AMFR, TRIM13, GANAB	Prolif NK	up	50519	7	26	26.9231	Reactome_Pathways_2024.gmt
TOLL-LIKE RECEPTOR CASCADES	0.21181	0.774652	1.13614	USP18, CTSB, TRAF3, IRF7, VRK3, LRRC14, ELK1, UBE2V1, MEF2A, UBC, UBE2D2, TLR1, PPP2R5D, UNC93B1, TRAF6, MAPKAPK2, HMGB1	Prolif NK	up	50520	17	174	9.77011	Reactome_Pathways_2024.gmt
TELOMERE EXTENSION BY TELOMERASE	0.28956	0.857825	1.13562	ACD, DKC1, CCNA2, GAR1, NOP10	Prolif NK	up	50521	5	23	21.7391	Reactome_Pathways_2024.gmt
SIGNALING BY KIT IN DISEASE	0.296789	0.859889	1.13542	STAT1, STAT5A	Prolif NK	up	50522	2	20	10	Reactome_Pathways_2024.gmt
SIGNALING BY PHOSPHORYLATED JUXTAMEMBRANE, EXTRACELLULAR AND KINASE DOMAIN KIT MUTANTS	0.296789	0.859889	1.13542	STAT1, STAT5A	Prolif NK	up	50523	2	20	10	Reactome_Pathways_2024.gmt
SIGNALING BY INTERLEUKINS	0.160742	0.744469	1.13391	IL32, STAT1, USP18, JAK3, TNFRSF1B, TALDO1, STAT5A, PSMC5, VRK3, ITGAX, BCL2, LRRC14, BCL2L1, ZEB1, HAVCR2, ELK1, UBE2V1, FOXO1, IL6ST, MEF2A, MIF, UBC, HSPA8, STAT6, MCL1, PPP2R5D, SMAD3, TRAF6, MAPKAPK2, HMGB1, PSMA6, PIM1, CCL5, ANXA2, PSMD6, PSMA7, HIF1A, ANXA1, PSMD8, RAPGEF1, N4BP1, IL12RB1, SEM1, SOCS2, P4HB, STX4, IRAK4, CFL1	Prolif NK	up	50524	48	452	10.6195	Reactome_Pathways_2024.gmt
TELOMERE C-STRAND (LAGGING STRAND) SYNTHESIS	0.270465	0.850401	1.1321	ACD, CHTF8, RPA1, POLA2, RPA3, STN1, PRIM2, POLA1, LIG1, DSCC1, CTC1, BLM	Prolif NK	up	50525	12	34	35.2941	Reactome_Pathways_2024.gmt
MITOCHONDRIAL TRANSLATION INITIATION	0.318061	0.870674	1.13204	AURKAIP1, GADD45GIP1, PTCD3	Prolif NK	up	50526	3	91	3.2967	Reactome_Pathways_2024.gmt
NEURONAL SYSTEM	0.226728	0.791696	1.13056	TUBA1C, TUBA4A, PRKAA1, CAMK1, KPNA2, GIT1, AP2B1, TUBA1B, FLOT2, TUBB4B, HSPA8, KCNAB2	Prolif NK	up	50527	12	411	2.91971	Reactome_Pathways_2024.gmt
CELL CYCLE CHECKPOINTS	0.172796	0.744469	1.12859	RNF168, ANAPC11, PSMC5, RANBP2, PHF20, SKA2, RAD1, H2AFX, MCM6, NUP85, CENPO, RMI2, UBC, CDKN2A, SPC25, PPP2R5D, CENPT, MAD1L1, YWHAB, RPA1, PSMA6, CCNA2, PLK1, CLIP1, RPA3, UBE2C, CDC16, PSMD6, PSMA7, MAPRE1, YWHAQ, PSMD8, CENPE, SEM1, MIS12, DSN1, CENPN, BRCC3, ANAPC1, ORC3, AURKB, ORC1, NSL1, RAD17, SKA1, PSMA3, SGO1, CDC45, CENPH, CENPQ, CENPK, NUDC, ADRM1, ATRIP, PSMD2, CDK2, UBE2S, CDC20, PSMD13, MCM7, BLM, MCM8, NUF2, HERC2, DYNC1LI2, BUB3, BUB1, MCM2, PSMD11, NSD2, RCC2, ANAPC4, CENPF	Prolif NK	up	50528	73	261	27.9693	Reactome_Pathways_2024.gmt
MITOTIC SPINDLE CHECKPOINT	0.229692	0.791696	1.12509	ANAPC11, RANBP2, SKA2, NUP85, CENPO, SPC25, PPP2R5D, CENPT, MAD1L1, PLK1, CLIP1, UBE2C, CDC16, MAPRE1, CENPE, MIS12, DSN1, CENPN, ANAPC1, AURKB, NSL1, SKA1, SGO1, CENPH, CENPQ, CENPK, NUDC, UBE2S, CDC20, NUF2, DYNC1LI2, BUB3, BUB1, RCC2, ANAPC4, CENPF	Prolif NK	up	50529	36	111	32.4324	Reactome_Pathways_2024.gmt
FOXO-MEDIATED TRANSCRIPTION	0.27361	0.852128	1.12341	AKT3, FOXO1, KAT2B, SMAD3, YWHAB, YWHAQ, ATXN3, BTG1, NR3C1, NFYA, AKT1	Prolif NK	up	50530	11	67	16.4179	Reactome_Pathways_2024.gmt
SUMOYLATION OF IMMUNE RESPONSE PROTEINS	0.322309	0.870674	1.1186	SUMO3, EIF2AK2, NFKB2	Prolif NK	up	50531	3	12	25	Reactome_Pathways_2024.gmt
INTRINSIC PATHWAY FOR APOPTOSIS	0.284043	0.852128	1.11839	AKT3, BCL2, BCL2L1, PMAIP1, BID, CDKN2A, PPP3R1, YWHAB, E2F1, YWHAQ, CYCS, CASP7, AKT1	Prolif NK	up	50532	13	55	23.6364	Reactome_Pathways_2024.gmt
REMOVAL OF THE FLAP INTERMEDIATE	0.322812	0.870674	1.118	RPA1, POLA2, RPA3, PRIM2, POLA1	Prolif NK	up	50533	5	14	35.7143	Reactome_Pathways_2024.gmt
STAT3 NUCLEAR EVENTS DOWNSTREAM OF ALK SIGNALING	0.334424	0.878698	1.11368	PRDM1, HIF1A, HDAC3, STAT3	Prolif NK	up	50534	4	11	36.3636	Reactome_Pathways_2024.gmt
HEDGEHOG 'OFF' STATE	0.269356	0.850401	1.1135	TUBA1C, TUBA4A, PSMC5, GSK3B, UBC, TUBA1B, TUBB4B, PSMA6, PSMD6, PSMA7, PSMD8, TUBA1A, SEM1, GNAS, PSMA3	Prolif NK	up	50535	15	99	15.1515	Reactome_Pathways_2024.gmt
RHO GTPASE EFFECTORS	0.206559	0.765659	1.11209	MYL12B, TUBA1C, TUBA4A, RANBP2, SKA2, KIF14, ARPC5, H2AFX, NUP85, CENPO, TUBA1B, TUBB4B, SPC25, PPP2R5D, CENPT, DVL2, MAD1L1, YWHAB, FMNL3, DIAPH3, NCK1, PLK1, CLIP1, LIMK1, MAPRE1, YWHAQ, CENPE, RHOQ, TUBA1A, MIS12, DSN1, CTNNA1, CENPN, CFL1, AURKB, NSL1, SKA1, CIT, WIPF2, NCKAP1L, RHOG, SGO1, CENPH, CENPQ, CENPK, NUDC, ACTB, CDC20, TAX1BP3, ARPC2, NUF2, DYNC1LI2, MYL6, MYH9, BUB3, BUB1, IQGAP2	Prolif NK	up	50536	57	291	19.5876	Reactome_Pathways_2024.gmt
DISEASES OF MITOTIC CELL CYCLE	0.293774	0.857825	1.1101	CCND2, ANAPC11, E2F1, UBE2C, CDC16	Prolif NK	up	50537	5	38	13.1579	Reactome_Pathways_2024.gmt
SUMOYLATION OF UBIQUITINYLATION PROTEINS	0.293905	0.857825	1.10783	NUP88, RANBP2, NUP85, NUP214, AAAS, NUP93	Prolif NK	up	50538	6	39	15.3846	Reactome_Pathways_2024.gmt
REGULATION OF NECROPTOTIC CELL DEATH	0.310819	0.868845	1.10759	TRADD, UBC, FLOT2, UBE2L3	Prolif NK	up	50539	4	32	12.5	Reactome_Pathways_2024.gmt
RIPK1-MEDIATED REGULATED NECROSIS	0.310819	0.868845	1.10759	TRADD, UBC, FLOT2, UBE2L3	Prolif NK	up	50540	4	34	11.7647	Reactome_Pathways_2024.gmt
SUMOYLATION OF CHROMATIN ORGANIZATION PROTEINS	0.283564	0.852128	1.10723	NUP88, RANBP2, NUP85, SUMO3, NUP214, AAAS, L3MBTL2, NUP93	Prolif NK	up	50541	8	58	13.7931	Reactome_Pathways_2024.gmt
PEPTIDE LIGAND-BINDING RECEPTORS	0.326447	0.870674	1.10698	CXCR3, CXCR4, F2R, CCL5, ANXA1	Prolif NK	up	50542	5	198	2.52525	Reactome_Pathways_2024.gmt
AUTODEGRADATION OF CDH1 BY CDH1 APC C	0.283792	0.852128	1.10684	ANAPC11, PSMC5, UBC, PSMA6, UBE2C, CDC16, PSMD6, PSMA7, PSMD8, SEM1, ANAPC1, PSMA3, ADRM1, PSMD2, UBE2S, PSMD13, PSMD11, ANAPC4, ANAPC15, PSMB5	Prolif NK	up	50543	20	54	37.037	Reactome_Pathways_2024.gmt
AUTOPHAGY	0.255544	0.830834	1.10234	ATG4B, TUBA1C, TUBA4A, PRKAA1, ARL13B, UBE2V1, UBC, UBE2D2, TUBA1B, UBE2L3, TUBB4B, HSPA8, FUNDC1, ATG16L1, PARK7, TOMM5	Prolif NK	up	50544	16	158	10.1266	Reactome_Pathways_2024.gmt
ERCC6 (CSB) AND EHMT2 (G9A) POSITIVELY REGULATE RRNA EXPRESSION	0.327501	0.870674	1.0997	MBD3, H2AFX	Prolif NK	up	50545	2	45	4.44444	Reactome_Pathways_2024.gmt
FOXO-MEDIATED TRANSCRIPTION OF CELL CYCLE GENES	0.350174	0.887905	1.09895	FOXO1, SMAD3, BTG1	Prolif NK	up	50546	3	17	17.6471	Reactome_Pathways_2024.gmt
NUCLEAR EVENTS MEDIATED BY NFE2L2	0.285512	0.854373	1.09799	TALDO1, PSMC5, BCL2, BCL2L1, GSK3B, UBC, CDKN2A, PRDX1, AREG, PSMA6, PSMD6, PSMA7, PSMD8, SEM1, KEAP1, NOTCH1, PSMA3	Prolif NK	up	50547	17	87	19.5402	Reactome_Pathways_2024.gmt
ADAPTIVE IMMUNE SYSTEM	0.171592	0.744469	1.09735	RNF19A, CD3G, FBXO44, TUBA1C, SAR1B, TRAT1, RASGRP1, TRAC, TUBA4A, CTSB, ANAPC11, CD3D, CLTC, UBE2L6, PAG1, LAIR2, PSMC5, TAPBP, AKT3, LAT, KLHL22, HERC1, HLA-DQB1, HERC5, CD226, HLA-DPB1, SIAH2, UBE2V1, KIF20A, HLA-DQA1, MICB, FBXL3, AP2B1, TRIM69, UBC, UBE2D2, TUBA1B, UBE2L3, TUBB4B, TLR1, ORAI1, KIF22, PPP2R5D, ITPR2, PPP3R1, CSK, TRAF6, CTSO, YWHAB, HMGB1, CLEC2D, SEC61G, CRTAM, UBE2Q1, HLA-A, NCK1, PSMA6, RNF114, ZNRF2, CD8A, STIM1, RNF115, TAP1, UBE2C, CDC16, KLHL42, PSMD6, BCL10, UBR1, PSMA7, PSMD8, HUWE1, CENPE, NFATC2, TRIM41	Prolif NK	up	50548	75	854	8.7822	Reactome_Pathways_2024.gmt
DEADENYLATION OF MRNA	0.329527	0.870674	1.09627	PAN3, CNOT6L, EIF4G1, CNOT3, EIF4E, PAIP1, EIF4A2, CNOT4	Prolif NK	up	50549	8	25	32	Reactome_Pathways_2024.gmt
IRAK1 RECRUITS IKK COMPLEX	0.353447	0.887905	1.09522	UBE2V1, UBC, TRAF6	Prolif NK	up	50550	3	14	21.4286	Reactome_Pathways_2024.gmt
IRAK1 RECRUITS IKK COMPLEX UPON TLR7 8 OR 9 STIMULATION	0.353447	0.887905	1.09522	UBE2V1, UBC, TRAF6	Prolif NK	up	50551	3	14	21.4286	Reactome_Pathways_2024.gmt
ANTIGEN PRESENTATION FOLDING, ASSEMBLY AND PEPTIDE LOADING OF CLASS I MHC	0.329278	0.870674	1.09323	SAR1B, TAPBP, HLA-A, TAP1, ERAP1, TAP2, B2M	Prolif NK	up	50552	7	31	22.5806	Reactome_Pathways_2024.gmt
CLEC7A (DECTIN-1) INDUCES NFAT ACTIVATION	0.356719	0.888051	1.09314	ITPR2, PPP3R1, NFATC2	Prolif NK	up	50553	3	11	27.2727	Reactome_Pathways_2024.gmt
STIMULI-SENSING CHANNELS	0.329145	0.870674	1.09176	TSC22D3, UBC, ASPH	Prolif NK	up	50554	3	107	2.80374	Reactome_Pathways_2024.gmt
MITOTIC TELOPHASE CYTOKINESIS	0.351711	0.887905	1.08967	NIPBL, SMC3, KIF20A, PLK1, PDS5A	Prolif NK	up	50555	5	13	38.4615	Reactome_Pathways_2024.gmt
POLYMERASE SWITCHING ON THE C-STRAND OF THE TELOMERE	0.333674	0.878676	1.08936	ACD, CHTF8, POLA2, STN1, PRIM2, POLA1, DSCC1	Prolif NK	up	50556	7	26	26.9231	Reactome_Pathways_2024.gmt
CDK-MEDIATED PHOSPHORYLATION AND REMOVAL OF CDC6	0.305944	0.867158	1.089	ANAPC11, PSMC5, UBC, PSMA6, CCNA2, UBE2C, CDC16, PSMD6, PSMA7, PSMD8, SEM1, ANAPC1, PSMA3, ADRM1, PSMD2, CDK2, UBE2S, PSMD13, PSMD11, ANAPC4, ANAPC15, PSMB5	Prolif NK	up	50557	22	60	36.6667	Reactome_Pathways_2024.gmt
NUCLEOTIDE-BINDING DOMAIN, LEUCINE RICH REPEAT CONTAINING RECEPTOR (NLR) SIGNALING PATHWAYS	0.325127	0.870674	1.08405	CYLD, BCL2, TNFAIP3, BCL2L1, UBE2V1, UBC, TRAF6, CASP2, AAMP	Prolif NK	up	50558	9	61	14.7541	Reactome_Pathways_2024.gmt
PRE-NOTCH EXPRESSION AND PROCESSING	0.325127	0.870674	1.08384	H2AFX, MAML2, MFNG, KAT2B, MOV10, NOTCH2, RUNX1, E2F1	Prolif NK	up	50559	8	89	8.98876	Reactome_Pathways_2024.gmt
RUNX1 REGULATES TRANSCRIPTION OF GENES INVOLVED IN DIFFERENTIATION OF HSCS	0.321668	0.870674	1.08324	PSMC5, H2AFX, UBC, LDB1, RUNX1, CBFB, PSMA6, TCF3, PSMD6, PSMA7, PSMD8, SEM1, PSMA3, MNAT1, ADRM1, PSMD2	Prolif NK	up	50560	16	85	18.8235	Reactome_Pathways_2024.gmt
TRANSCRIPTIONAL REGULATION BY RUNX1	0.283525	0.852128	1.08107	TNFRSF18, CCND2, ZFPM1, SMARCD2, PSMC5, H2AFX, UBC, KMT2B, KAT2B, MOV10, LDB1, RUNX1, CBFB, PSMA6, TCF3, PSMD6, PSMA7, PSMD8, NFATC2	Prolif NK	up	50561	19	202	9.40594	Reactome_Pathways_2024.gmt
MITOTIC G1 PHASE AND G1 S TRANSITION	0.287085	0.854764	1.07908	CCND2, PSMC5, AKT3, MCM6, UBC, CDKN2A, POLE4, RPA1, E2F1, LIN9, POLA2, PSMA6, PPP2R2A, CCNA2, RPA3, PSMD6, PSMA7, PSMD8, TOP2A, SEM1, PRIM2, ORC3, AKT1, ORC1, CKS1B, PSMA3, POLA1, MNAT1, CDC45, ADRM1, PSMD2, CDK2, E2F4, PSMD13, MCM7, MCM8, DYRK1A, MCM2, PSMD11	Prolif NK	up	50562	39	139	28.0576	Reactome_Pathways_2024.gmt
SIGNALING BY HEDGEHOG	0.308079	0.867158	1.07753	TUBA1C, TUBA4A, PSMC5, GSK3B, UBC, TUBA1B, TUBB4B, DERL2, PSMA6, PSMD6, PSMA7, GRK2, PSMD8, TUBA1A, SEM1, P4HB, GNAS, PSMA3	Prolif NK	up	50563	18	136	13.2353	Reactome_Pathways_2024.gmt
RHOU GTPASE CYCLE	0.338611	0.883143	1.07553	CLTC, GIT1, DEPDC1B, USP9X, NCK1	Prolif NK	up	50564	5	40	12.5	Reactome_Pathways_2024.gmt
NUCLEOTIDE SALVAGE	0.362446	0.898533	1.07501	GMPR2, TYMP, ADAL, UCK2, HPRT1	Prolif NK	up	50565	5	23	21.7391	Reactome_Pathways_2024.gmt
TRANSCRIPTIONAL REGULATION BY VENTX	0.3437	0.883161	1.07386	ANAPC11, CDKN2A, MOV10, UBE2C, CDC16, CEBPB, ANAPC1	Prolif NK	up	50566	7	41	17.0732	Reactome_Pathways_2024.gmt
TRANSCRIPTIONAL ACTIVATION OF MITOCHONDRIAL BIOGENESIS	0.341616	0.883143	1.07071	SSBP1, GABPB1, HELZ2, TFB2M, IDH2, NRF1, HDAC3, CYCS, ALAS1	Prolif NK	up	50567	9	56	16.0714	Reactome_Pathways_2024.gmt
M-DECAY DEGRADATION OF MATERNAL MRNAS BY MATERNALLY STORED FACTORS	0.348515	0.886246	1.07063	ZFP36L2, KPNA2, CNOT6L, TUBB4B, EIF4G1	Prolif NK	up	50568	5	46	10.8696	Reactome_Pathways_2024.gmt
REGULATION OF TP53 ACTIVITY THROUGH ACETYLATION	0.355911	0.887905	1.07001	AKT3, MBD3, BRD7, ING5, PIP4K2B, BRD1, AKT1	Prolif NK	up	50569	7	30	23.3333	Reactome_Pathways_2024.gmt
RESPONSE OF MTB TO PHAGOCYTOSIS	0.361008	0.896843	1.06975	RAB5A, CORO1A, UBC	Prolif NK	up	50570	3	39	7.69231	Reactome_Pathways_2024.gmt
DISEASES OF PROGRAMMED CELL DEATH	0.345811	0.883161	1.0696	TRADD, H2AFX, CDKN2A, PRDX1, POLA2, PRIM2, POLA1, LMNB1, EZH2	Prolif NK	up	50571	9	78	11.5385	Reactome_Pathways_2024.gmt
DISORDERS OF TRANSMEMBRANE TRANSPORTERS	0.318538	0.870674	1.06881	NUP88, PSMC5, RANBP2, NUP85, UBC, NUP214, HK1, DERL2, AAAS, SLC12A6, PSMA6, PSMD6, PSMA7, NUP93, PSMD8, SEM1, ERLIN1, DERL1	Prolif NK	up	50572	18	164	10.9756	Reactome_Pathways_2024.gmt
G1 S TRANSITION	0.315399	0.870674	1.06687	PSMC5, AKT3, MCM6, UBC, POLE4, RPA1, E2F1, LIN9, POLA2, PSMA6, CCNA2, RPA3, PSMD6, PSMA7, PSMD8, SEM1, PRIM2, ORC3, AKT1, ORC1, CKS1B, PSMA3, POLA1, MNAT1, CDC45, ADRM1, PSMD2, CDK2, E2F4, PSMD13, MCM7, MCM8, MCM2, PSMD11	Prolif NK	up	50573	34	121	28.0992	Reactome_Pathways_2024.gmt
RHO GTPASES ACTIVATE ROCKS	0.378971	0.90802	1.06596	MYL12B, LIMK1, CFL1, MYL6, MYH9	Prolif NK	up	50574	5	19	26.3158	Reactome_Pathways_2024.gmt
REGULATION OF MRNA STABILITY BY PROTEINS THAT BIND AU-RICH ELEMENTS	0.329497	0.870674	1.06307	PSMC5, EXOSC2, ELAVL1, UBC, NUP214, HSPA8, EIF4G1, YWHAB, MAPKAPK2, PSMA6, EXOSC5, PSMD6, PSMA7, PSMD8, SEM1	Prolif NK	up	50575	15	76	19.7368	Reactome_Pathways_2024.gmt
TOLL LIKE RECEPTOR 7 8 (TLR7 8) CASCADE	0.328178	0.870674	1.06303	USP18, IRF7, VRK3, LRRC14, ELK1, UBE2V1, MEF2A, UBC, PPP2R5D, TRAF6, MAPKAPK2, HMGB1	Prolif NK	up	50576	12	107	11.215	Reactome_Pathways_2024.gmt
MYD88 DEPENDENT CASCADE INITIATED ON ENDOSOME	0.329901	0.870674	1.06261	USP18, IRF7, VRK3, LRRC14, ELK1, UBE2V1, MEF2A, UBC, PPP2R5D, TRAF6, MAPKAPK2, HMGB1	Prolif NK	up	50577	12	103	11.6505	Reactome_Pathways_2024.gmt
SIGNALING BY RHO GTPASES	0.260674	0.837123	1.06241	IL32, PREX1, MYL12B, TUBA1C, TUBA4A, EPSTI1, CLTC, GNA13, STIP1, MYO9A, ARHGAP11B, RANBP2, ARMCX3, SKA2, KIF14, GIT1, ARPC5, DEPDC1B, ARL13B, H2AFX, NDUFA5, DOCK10, NUP85, CENPO, MTMR1, TAGAP, RNF20, TUBA1B, FLOT2, TUBB4B, PKP4, ARHGAP15, SPC25, PPP2R5D, CENPT, SPATA13, DVL2, CSK, CCT6A, MAD1L1, ANKFY1, YWHAB, FMNL3, ANKLE2, DIAPH3, AAAS, USP9X, DBT, ANLN, NCK1, CCT7, CPD, ARHGAP18, PLK1, CLIP1, TFRC, ARHGDIB, LIMK1, MAPRE1, DDRGK1, YWHAQ, CENPE, RAPGEF1	Prolif NK	up	50578	63	672	9.375	Reactome_Pathways_2024.gmt
CASPASE ACTIVATION VIA EXTRINSIC APOPTOTIC SIGNALLING PATHWAY	0.383275	0.90802	1.06227	TRADD, APPL1	Prolif NK	up	50579	2	28	7.14286	Reactome_Pathways_2024.gmt
ANTIGEN PROCESSING UBIQUITINATION & PROTEASOME DEGRADATION	0.292543	0.857825	1.06149	RNF19A, FBXO44, ANAPC11, UBE2L6, PSMC5, KLHL22, HERC1, HERC5, SIAH2, UBE2V1, FBXL3, TRIM69, UBC, UBE2D2, UBE2L3, UBE2Q1, PSMA6, RNF114, ZNRF2, RNF115, UBE2C, CDC16, KLHL42, PSMD6, UBR1, PSMA7, PSMD8, HUWE1, TRIM41, SEM1, TRAF7, WWP1, ANAPC1, KEAP1, ELOC, PSMA3, UBE2A, FBXW8, AREL1, FBXW7, UBA7, UBE2Q2, RBCK1, RNF6, ADRM1, PSMD2, HERC4, HECTD1, RNF213, DZIP3, FBXL20, UBE2S, CDC20, RNF7, PSMD13, TRIM21, SPSB2, HERC2, PSMD11, ANAPC4, MGRN1, MEX3C, NEDD4, LTN1, SOCS1, UBA1, PSMB5, FBXW2, NPEPPS, UBE2M	Prolif NK	up	50580	70	296	23.6486	Reactome_Pathways_2024.gmt
METAL ION SLC TRANSPORTERS	0.390673	0.90802	1.06033	SLC39A3, SLC39A1, SLC39A6, SLC39A10, SLC39A4	Prolif NK	up	50581	5	24	20.8333	Reactome_Pathways_2024.gmt
NUCLEAR EVENTS STIMULATED BY ALK SIGNALING IN CANCER	0.363987	0.900469	1.05738	STAT5A, BCL2A1, MOV10, NPM1, CEBPB, NOTCH1, STAT3, IRF4	Prolif NK	up	50582	8	35	22.8571	Reactome_Pathways_2024.gmt
TOLL LIKE RECEPTOR 9 (TLR9) CASCADE	0.340511	0.883143	1.0572	USP18, IRF7, VRK3, LRRC14, ELK1, UBE2V1, MEF2A, UBC, PPP2R5D, TRAF6, MAPKAPK2, HMGB1	Prolif NK	up	50583	12	110	10.9091	Reactome_Pathways_2024.gmt
TP53 REGULATES METABOLIC GENES	0.344975	0.883161	1.057	PRKAA1, AKT3, DDIT4, MOV10, YWHAB, PRDX1, YWHAQ, CYCS, NDUFA4, AKT1, PRDX6, PRKAB2, PRKAG1, LAMTOR1, SESN1, COX5B, COX7A2, GPI, COX5A, TP53, PRKAB1, COX7A2L, COX6B1, TNRC6C	Prolif NK	up	50584	24	86	27.907	Reactome_Pathways_2024.gmt
PLASMA LIPOPROTEIN ASSEMBLY, REMODELING, AND CLEARANCE	0.378144	0.90802	1.05588	SAR1B, CLTC, AP2B1, UBC, LDLR	Prolif NK	up	50585	5	75	6.66667	Reactome_Pathways_2024.gmt
SUMOYLATION OF RNA BINDING PROTEINS	0.366026	0.901749	1.05352	NUP88, RANBP2, NUP85, NUP214, AAAS, NUP93	Prolif NK	up	50586	6	47	12.766	Reactome_Pathways_2024.gmt
FANCONI ANEMIA PATHWAY	0.381443	0.90802	1.05252	UBE2T, FANCL, UBC, RPA1, RPA3, FANCA	Prolif NK	up	50587	6	38	15.7895	Reactome_Pathways_2024.gmt
VLDLR INTERNALISATION AND DEGRADATION	0.394888	0.90802	1.05143	CLTC, AP2B1, UBC	Prolif NK	up	50588	3	16	18.75	Reactome_Pathways_2024.gmt
WNT5A-DEPENDENT INTERNALIZATION OF FZD4	0.39591	0.90802	1.05045	CLTC, AP2B1, DVL2, CLTB, AP2S1	Prolif NK	up	50589	5	15	33.3333	Reactome_Pathways_2024.gmt
TERMINATION OF TRANSLESION DNA SYNTHESIS	0.383826	0.90802	1.05013	UBE2L6, UBC, ISG15, POLE4, RPA1, RPA3	Prolif NK	up	50590	6	32	18.75	Reactome_Pathways_2024.gmt
TRANSPORT OF MATURE MRNA DERIVED FROM AN INTRONLESS TRANSCRIPT	0.374161	0.90802	1.04898	NUP88, RANBP2, NUP85, FIP1L1, NUP214, AAAS, NUP93	Prolif NK	up	50591	7	42	16.6667	Reactome_Pathways_2024.gmt
TAK1-DEPENDENT IKK AND NF-KAPPA-B ACTIVATION	0.37994	0.90802	1.04799	USP18, LRRC14, UBE2V1, UBC, TRAF6, HMGB1	Prolif NK	up	50592	6	45	13.3333	Reactome_Pathways_2024.gmt
DEVELOPMENTAL BIOLOGY	0.298531	0.861241	1.04656	ZFP36L2, AGAP2, MYL12B, TUBA1C, TUBA4A, SEMA4D, SMARCD2, CLTC, PSMC5, KPNA2, AKT3, ZNF335, BCL2, CXCR4, MED17, FOXP1, POLR2E, GIT1, NCOR2, ARPC5, SIAH2, MBD3, H2AFX, GSK3B, UHRF1, MAML2, FOXO1, MEF2A, AP2B1, UBC, BCL7B, TUBA1B, CNOT6L, TUBB4B, PKP4, HSPA8, BCL2A1, EIF4G1, CDKN2A, TCF7, KAT2B, HELZ2, DIS3L2, MOV10, SMAD3, NCAM1, LDB1, RUNX1, CBFB, E2F1, POLR2J, NCK1, PSMA6, ADAM10, ITGA5, MED4, TCF3, PLK1, CNOT3, PSMD6, CEBPB, LIMK1, PSMA7, PSMD8, HDAC3, PSENEN, TUBA1A, SEM1, CLTB, CTNNA1, RBM8A, CFL1, MED6, AP2S1, AKT1, RBPJ, MYL12A, NOTCH1, POLR2C, ELOC, EZR, PSMA3, NCOA3, ATP6V1B2, ARID1A, FAU, GFI1, USP33, PTPRA, ATP6V1G1, MED21, PKNOX1, MED19, TCF4, LIG1, STAT3, POLR2I, MED23, DLG3, ADRM1, MYO9B, ACTB, IRF4, HSP90AA1, KIF4A, EZH2, MYO5A, PSMD2	Prolif NK	up	50593	108	1385	7.79783	Reactome_Pathways_2024.gmt
STING MEDIATED INDUCTION OF HOST IMMUNE RESPONSES	0.401022	0.90802	1.0454	STAT6, IRF3, TRIM21, PRKDC, XRCC6, NLRC3	Prolif NK	up	50594	6	16	37.5	Reactome_Pathways_2024.gmt
HEMOSTASIS	0.328405	0.870674	1.04468	KIF21A, ZFPM1, PHACTR2, TUBA1C, RAB5A, RASGRP1, TUBA4A, PTPN1, ANXA5, GNA13, CHID1, ITGAX, LAT, DOCK10, CD58, KIF20A, KIF1C, MIF, TUBA1B, TUBB4B, F2R, ORAI1, ABHD12, KIF22, PIK3CG, PPP2R5D, ITPR2, CSK, TTN, ATP2B1, SLC16A3, GNAI2, ATP1B3, ITGA5, STIM1, ANXA2	Prolif NK	up	50595	36	707	5.09194	Reactome_Pathways_2024.gmt
ASPARAGINE N-LINKED GLYCOSYLATION	0.327765	0.870674	1.04413	RFT1, TUBA1C, SAR1B, TUBA4A, TMED7, ALG2, MGAT5, MAN1A1, COG3, NAPG, UBC, NAPA, TUBA1B, TUBB4B, ST3GAL1, GMPPB, HK1, DERL2, RNF139, RPN2, CSNK1D, MAGT1, TMED9, ST8SIA6, AREG, DPAGT1, COG2, COPB1, EDEM3, COG6, ALG5, MIA3, TUBA1A, CNIH1, AMFR, CTSA, SRD5A3, NUDT14, COG1, DERL1, TRIM13, TRAPPC3	Prolif NK	up	50596	42	306	13.7255	Reactome_Pathways_2024.gmt
REGULATION OF MITF-M-DEPENDENT GENES INVOLVED IN CELL CYCLE AND PROLIFERATION	0.409491	0.914058	1.04386	CDKN2A, TCF7, PLK1	Prolif NK	up	50597	3	17	17.6471	Reactome_Pathways_2024.gmt
REGULATION OF MITF-M-DEPENDENT GENES INVOLVED IN APOPTOSIS	0.404277	0.910777	1.04322	BCL2, BCL2A1, MOV10	Prolif NK	up	50598	3	19	15.7895	Reactome_Pathways_2024.gmt
INITIATION OF NUCLEAR ENVELOPE (NE) REFORMATION	0.396269	0.90802	1.04244	ANKLE2, PPP2R2A, LMNB1, TMPO, VRK1, CDK1, PPP2R1A, EMD, LEMD2	Prolif NK	up	50599	9	19	47.3684	Reactome_Pathways_2024.gmt
CYCLIN E ASSOCIATED EVENTS DURING G1 S TRANSITION	0.369178	0.907626	1.04117	PSMC5, AKT3, UBC, E2F1, LIN9, PSMA6, CCNA2, PSMD6, PSMA7, PSMD8, SEM1, AKT1, CKS1B, PSMA3, MNAT1, ADRM1, PSMD2, CDK2, E2F4, PSMD13	Prolif NK	up	50600	20	73	27.3973	Reactome_Pathways_2024.gmt
E3 UBIQUITIN LIGASES UBIQUITINATE TARGET PROTEINS	0.383232	0.90802	1.04093	UBC, UBE2D2, RNF20, UBE2L3, HLA-A, BCL10, HLTF, DERL1, UBE2A	Prolif NK	up	50601	9	57	15.7895	Reactome_Pathways_2024.gmt
SUMOYLATION	0.36577	0.901749	1.04018	RNF168, SENP2, NUP88, RANBP2, UBA2, NCOR2, SAE1, SMC3, NUP85, SUMO3, NUP214, CDKN2A, RPA1, AAAS, NPM1, PARK7, EID3, L3MBTL2, TDG, NUP93, NSMCE3, CASP8AP2, TOP2A, EIF2AK2, TRIM28, SP3	Prolif NK	up	50602	26	176	14.7727	Reactome_Pathways_2024.gmt
MRNA SPLICING - MINOR PATHWAY	0.392341	0.90802	1.03915	PRPF6, SNRPG, POLR2E, SNRNP35, POLR2J, EFTUD2, SNRPD1, SNRPE, POLR2C, YBX1, POLR2I, SF3B5	Prolif NK	up	50603	12	53	22.6415	Reactome_Pathways_2024.gmt
INHIBITION OF DNA RECOMBINATION AT TELOMERE	0.400081	0.90802	1.0391	ACD, POLR2E, H2AFX, POLR2J	Prolif NK	up	50604	4	47	8.51064	Reactome_Pathways_2024.gmt
TOLL LIKE RECEPTOR 4 (TLR4) CASCADE	0.374225	0.90802	1.03894	USP18, TRAF3, IRF7, VRK3, LRRC14, ELK1, UBE2V1, MEF2A, UBC, UBE2D2, TLR1, PPP2R5D, TRAF6, MAPKAPK2, HMGB1	Prolif NK	up	50605	15	148	10.1351	Reactome_Pathways_2024.gmt
TRANSPORT OF MATURE MRNAS DERIVED FROM INTRONLESS TRANSCRIPTS	0.392785	0.90802	1.03401	NUP88, RANBP2, NUP85, FIP1L1, NUP214, AAAS, NUP93	Prolif NK	up	50606	7	43	16.2791	Reactome_Pathways_2024.gmt
TP53 REGULATES TRANSCRIPTION OF CELL CYCLE GENES	0.39397	0.90802	1.03373	RGCC, CNOT6L, E2F7, NPM1, E2F1, CCNA2, CNOT3	Prolif NK	up	50607	7	49	14.2857	Reactome_Pathways_2024.gmt
COPI-INDEPENDENT GOLGI-TO-ER RETROGRADE TRAFFIC	0.402287	0.90802	1.03335	AGPAT3, TUBA1C, TUBA4A, TUBA1B, TUBB4B	Prolif NK	up	50608	5	52	9.61538	Reactome_Pathways_2024.gmt
CONSTITUTIVE SIGNALING BY NOTCH1 HD+PEST DOMAIN MUTANTS	0.395791	0.90802	1.0326	NCOR2, MAML2, UBC, KAT2B, ADAM10, HDAC3, PSENEN, HDAC5, RBPJ, NOTCH1, FBXW7	Prolif NK	up	50609	11	58	18.9655	Reactome_Pathways_2024.gmt
CONSTITUTIVE SIGNALING BY NOTCH1 PEST DOMAIN MUTANTS	0.395791	0.90802	1.0326	NCOR2, MAML2, UBC, KAT2B, ADAM10, HDAC3, PSENEN, HDAC5, RBPJ, NOTCH1, FBXW7	Prolif NK	up	50610	11	58	18.9655	Reactome_Pathways_2024.gmt
SIGNALING BY NOTCH1 HD+PEST DOMAIN MUTANTS IN CANCER	0.395791	0.90802	1.0326	NCOR2, MAML2, UBC, KAT2B, ADAM10, HDAC3, PSENEN, HDAC5, RBPJ, NOTCH1, FBXW7	Prolif NK	up	50611	11	58	18.9655	Reactome_Pathways_2024.gmt
SIGNALING BY NOTCH1 IN CANCER	0.395791	0.90802	1.0326	NCOR2, MAML2, UBC, KAT2B, ADAM10, HDAC3, PSENEN, HDAC5, RBPJ, NOTCH1, FBXW7	Prolif NK	up	50612	11	58	18.9655	Reactome_Pathways_2024.gmt
SIGNALING BY NOTCH1 PEST DOMAIN MUTANTS IN CANCER	0.395791	0.90802	1.0326	NCOR2, MAML2, UBC, KAT2B, ADAM10, HDAC3, PSENEN, HDAC5, RBPJ, NOTCH1, FBXW7	Prolif NK	up	50613	11	58	18.9655	Reactome_Pathways_2024.gmt
FLT3 SIGNALING IN DISEASE	0.415079	0.917552	1.02825	STAT5A, BCL2L1, UBC, PIM1	Prolif NK	up	50614	4	28	14.2857	Reactome_Pathways_2024.gmt
RNA POLYMERASE III TRANSCRIPTION INITIATION FROM TYPE 3 PROMOTER	0.418515	0.917552	1.02603	POLR3E, POLR2E, SNAPC3, SNAPC2	Prolif NK	up	50615	4	28	14.2857	Reactome_Pathways_2024.gmt
MECP2 REGULATES NEURONAL RECEPTORS AND CHANNELS	0.430558	0.932745	1.02256	PTPN1, NOTCH1, SLC2A3	Prolif NK	up	50616	3	18	16.6667	Reactome_Pathways_2024.gmt
INTRA-GOLGI TRAFFIC	0.418295	0.917552	1.0213	MAN1A1, COG3, NAPG, NAPA, GOLGA5, COG2, COG6, COG1, RAB33B, CYTH2	Prolif NK	up	50617	10	44	22.7273	Reactome_Pathways_2024.gmt
ANCHORING OF THE BASAL BODY TO THE PLASMA MEMBRANE	0.39876	0.90802	1.02098	TUBA4A, HAUS3, CEP135, CEP83, TUBB4B, CEP89, PCM1, CEP131, CSNK1D, AHI1, PLK1, CSNK1E, MAPRE1, CNTRL, TUBA1A, MARK4, TMEM216, HAUS2, TUBB	Prolif NK	up	50618	19	97	19.5876	Reactome_Pathways_2024.gmt
N-GLYCAN TRIMMING IN THE ER AND CALNEXIN CALRETICULIN CYCLE	0.419309	0.917552	1.02079	UBC, DERL2, RNF139, EDEM3, AMFR, DERL1, TRIM13, GANAB	Prolif NK	up	50619	8	35	22.8571	Reactome_Pathways_2024.gmt
RSV-HOST INTERACTIONS	0.417092	0.917552	1.01963	UBE2L6, OAS2, MED17, HERC5, UBC, ISG15, MED4, ARIH1, EIF2AK2, IRF3, MED6, ELOC, MED21, MED19, MED23, MED16, MED11	Prolif NK	up	50620	17	109	15.5963	Reactome_Pathways_2024.gmt
CLASS I MHC MEDIATED ANTIGEN PROCESSING & PRESENTATION	0.39764	0.90802	1.01841	RNF19A, FBXO44, SAR1B, ANAPC11, UBE2L6, PSMC5, TAPBP, KLHL22, HERC1, HERC5, SIAH2, UBE2V1, FBXL3, TRIM69, UBC, UBE2D2, UBE2L3, TLR1, HMGB1, SEC61G, UBE2Q1, HLA-A, PSMA6, RNF114, ZNRF2, RNF115, TAP1, UBE2C, CDC16, KLHL42, PSMD6, UBR1, PSMA7, PSMD8, HUWE1, TRIM41, SEM1, TRAF7, WWP1, STX4, ERAP1, ANAPC1, TAP2, KEAP1, B2M, ELOC, PSMA3, UBE2A, IKBKB, FBXW8, AREL1, FBXW7, UBA7, UBE2Q2, RBCK1, RNF6, ADRM1, PSMD2, HERC4, HECTD1, RNF213, DZIP3, FBXL20, UBE2S, CDC20, RNF7, PSMD13, HLA-B, TRIM21, SPSB2	Prolif NK	up	50621	70	373	18.7668	Reactome_Pathways_2024.gmt
ORC1 REMOVAL FROM CHROMATIN	0.420622	0.917932	1.01785	PSMC5, MCM6, UBC, PSMA6, CCNA2, PSMD6, PSMA7, PSMD8, SEM1, ORC3, ORC1, PSMA3, ADRM1, PSMD2, CDK2, PSMD13, MCM7, MCM8, MCM2, PSMD11	Prolif NK	up	50622	20	58	34.4828	Reactome_Pathways_2024.gmt
TP53 REGULATES TRANSCRIPTION OF CELL DEATH GENES	0.428746	0.930521	1.01612	CASP6, PMAIP1, BID, PIDD1, CASP2, PRELID1	Prolif NK	up	50623	6	44	13.6364	Reactome_Pathways_2024.gmt
INTRA-GOLGI AND RETROGRADE GOLGI-TO-ER TRAFFIC	0.413175	0.916845	1.01601	KIF21A, AGPAT3, TUBA1C, TUBA4A, TMED7, NAA35, MAN1A1, COG3, KIF20A, KIF1C, NAPG, NAPA, GOLGA5, TUBA1B, TUBB4B, KIF22, SURF4, TMED9, COG2, SCOC, COPB1, COG6, CENPE, ARFIP2, TUBA1A	Prolif NK	up	50624	25	204	12.2549	Reactome_Pathways_2024.gmt
REGULATION OF PLK1 ACTIVITY AT G2 M TRANSITION	0.40959	0.914058	1.01516	TUBA4A, HAUS3, CEP135, UBC, TUBB4B, PCM1, CEP131, CSNK1D, PLK1, CSNK1E, MAPRE1, CNTRL, TUBA1A	Prolif NK	up	50625	13	87	14.9425	Reactome_Pathways_2024.gmt
AXON GUIDANCE	0.401346	0.90802	1.01482	AGAP2, MYL12B, TUBA1C, TUBA4A, SEMA4D, CLTC, PSMC5, CXCR4, GIT1, ARPC5, SIAH2, GSK3B, AP2B1, UBC, TUBA1B, TUBB4B, HSPA8, EIF4G1, NCAM1, LDB1, NCK1, PSMA6, ADAM10, ITGA5, PSMD6, LIMK1, PSMA7, PSMD8, PSENEN, TUBA1A, SEM1, CLTB, RBM8A, CFL1, AP2S1, MYL12A, ELOC, EZR, PSMA3, FAU, USP33, PTPRA, DLG3, ADRM1, MYO9B, ACTB, HSP90AA1, KIF4A, PSMD2, UPF3B, PTPN11	Prolif NK	up	50626	51	541	9.42699	Reactome_Pathways_2024.gmt
SIGNALING BY RHO GTPASES, MIRO GTPASES AND RHOBTB3	0.401022	0.90802	1.01432	IL32, PREX1, MYL12B, TUBA1C, TUBA4A, EPSTI1, CLTC, GNA13, STIP1, MYO9A, ARHGAP11B, RANBP2, ARMCX3, SKA2, KIF14, GIT1, ARPC5, DEPDC1B, ARL13B, H2AFX, NDUFA5, DOCK10, NUP85, CENPO, MTMR1, TAGAP, RNF20, TUBA1B, FLOT2, TUBB4B, PKP4, ARHGAP15, SPC25, PPP2R5D, CENPT, SPATA13, DVL2, CSK, CCT6A, MAD1L1, ANKFY1, YWHAB, FMNL3, ANKLE2, DIAPH3, AAAS, USP9X, DBT, ANLN, NCK1, CCT7, CPD, ARHGAP18, PLK1, CLIP1, TFRC, ARHGDIB, LIMK1, MAPRE1, DDRGK1, YWHAQ, CENPE, RAPGEF1	Prolif NK	up	50627	63	688	9.15698	Reactome_Pathways_2024.gmt
RESPIRATORY SYNCYTIAL VIRUS INFECTION PATHWAY	0.419673	0.917552	1.01195	RAB5A, UBE2L6, OAS2, MED17, HERC5, UBC, ISG15, HSPA8, SEC11C, MED4, ARIH1, EIF2AK2, IRF3, MED6, ELOC, MED21, MED19, MED23, HSP90AA1, MED16, MED11	Prolif NK	up	50628	21	133	15.7895	Reactome_Pathways_2024.gmt
EGFR DOWNREGULATION	0.438909	0.941972	1.01134	EPS15, UBC, SH3GL1, AREG	Prolif NK	up	50629	4	31	12.9032	Reactome_Pathways_2024.gmt
NOD1 2 SIGNALING PATHWAY	0.436082	0.941271	1.01128	CYLD, TNFAIP3, UBE2V1, UBC, TRAF6, CASP2, AAMP	Prolif NK	up	50630	7	37	18.9189	Reactome_Pathways_2024.gmt
RHO GTPASE CYCLE	0.42206	0.919377	1.00818	IL32, PREX1, EPSTI1, CLTC, GNA13, STIP1, MYO9A, ARHGAP11B, ARMCX3, KIF14, GIT1, DEPDC1B, ARL13B, NDUFA5, DOCK10, MTMR1, TAGAP, RNF20, TUBA1B, FLOT2, PKP4, ARHGAP15, SPATA13, CSK, CCT6A, ANKFY1, FMNL3, ANKLE2, DIAPH3, AAAS, USP9X, DBT, ANLN, NCK1, CCT7, CPD, ARHGAP18, TFRC, ARHGDIB	Prolif NK	up	50631	39	450	8.66667	Reactome_Pathways_2024.gmt
G ALPHA (Q) SIGNALLING EVENTS	0.439144	0.941972	1.00709	RGS1, RASGRP1, F2R, ABHD12, ITPR2, P2RY10, GRK2, ANXA1, RGS2, XCL1, RGS19, DGKA, PLCB2, DGKE, P2RY11, GRK5, PIK3R1, GNB4, GNG5, GNGT2	Prolif NK	up	50632	20	219	9.13242	Reactome_Pathways_2024.gmt
OXYGEN-DEPENDENT PROLINE HYDROXYLATION OF HYPOXIA-INDUCIBLE FACTOR ALPHA	0.440975	0.943241	1.0067	PSMC5, UBC, UBE2D2, PSMA6, LIMD1, PSMD6, PSMA7, HIF1A, PSMD8, SEM1, ELOC, PSMA3, ADRM1, PSMD2, PSMD13	Prolif NK	up	50633	15	53	28.3019	Reactome_Pathways_2024.gmt
PROTEIN UBIQUITINATION	0.439587	0.941972	1.00604	UBE2T, UCHL3, UBC, UBE2D2, RNF20, UBE2L3, USP9X, HLA-A, UBE2C, BCL10, HLTF, DERL1	Prolif NK	up	50634	12	77	15.5844	Reactome_Pathways_2024.gmt
HSF1-DEPENDENT TRANSACTIVATION	0.438662	0.941972	1.00538	DNAJB1, HSPA8	Prolif NK	up	50635	2	37	5.40541	Reactome_Pathways_2024.gmt
TRANSCRIPTION OF E2F TARGETS UNDER NEG CONTROL BY P107 (RBL1) AND P130 (RBL2) IN COMPLEX WITH HDAC1	0.445378	0.94665	1.00507	E2F1, LIN9, CCNA2	Prolif NK	up	50636	3	16	18.75	Reactome_Pathways_2024.gmt
TRANSPORT OF VITAMINS, NUCLEOSIDES, AND RELATED MOLECULES	0.449067	0.94665	1.00133	ARL2, SLC25A4, SLC35B4, SLC35B2	Prolif NK	up	50637	4	43	9.30233	Reactome_Pathways_2024.gmt
TRAF6 MEDIATED IRF7 ACTIVATION	0.458155	0.94665	1.00037	IRF7, TRAF6, IRF3, SIKE1, TANK, IFIH1, RNF135	Prolif NK	up	50638	7	29	24.1379	Reactome_Pathways_2024.gmt
ASSEMBLY OF THE ORC COMPLEX AT THE ORIGIN OF REPLICATION	0.452753	0.94665	0.999337	H2AFX, ORC3, ORC1	Prolif NK	up	50639	3	37	8.10811	Reactome_Pathways_2024.gmt
CARGO TRAFFICKING TO THE PERICILIARY MEMBRANE	0.45067	0.94665	0.999038	ARL13B, BBS7, ASAP1, CCT8, BBIP1, ARF4, PKD2, PKD1, RP2, PDE6D	Prolif NK	up	50640	10	51	19.6078	Reactome_Pathways_2024.gmt
COPI-MEDIATED ANTEROGRADE TRANSPORT	0.448011	0.94665	0.997825	TUBA1C, TUBA4A, TMED7, COG3, NAPG, NAPA, TUBA1B, TUBB4B, TMED9, COG2, COPB1, COG6, TUBA1A, COG1	Prolif NK	up	50641	14	101	13.8614	Reactome_Pathways_2024.gmt
EPH-EPHRIN SIGNALING	0.459202	0.94665	0.997664	MYL12B, CLTC, GIT1, ARPC5, AP2B1, ADAM10, LIMK1, PSENEN, CLTB, CFL1, AP2S1, MYL12A	Prolif NK	up	50642	12	92	13.0435	Reactome_Pathways_2024.gmt
CILIUM ASSEMBLY	0.460248	0.94665	0.996032	TUBA1C, TUBA4A, HAUS3, ARL13B, CEP135, TUBA1B, CEP83, TUBB4B, HSPB11, CEP89, PCM1, CEP131, CSNK1D, BBS7, AHI1, PLK1, CSNK1E, MAPRE1, CNTRL, TUBA1A, ASAP1, MARK4, TMEM216, CCT8, HAUS2, TUBB, BBIP1, ARF4, HAUS6, HSP90AA1, PCNT, PKD2, CETN2, IFT27, PKD1, DYNLRB1, RP2, PDE6D	Prolif NK	up	50643	38	200	19	Reactome_Pathways_2024.gmt
ESR-MEDIATED SIGNALING	0.463449	0.94665	0.994127	JUND, KPNA2, AKT3, BCL2, ELK1, POLR2E, EBAG9, H2AFX, SMC3, UHMK1, KAT2B, MOV10, RUNX1, CBFB, AREG, GNAI2, POLR2J	Prolif NK	up	50644	17	192	8.85417	Reactome_Pathways_2024.gmt
INFLAMMASOMES	0.461649	0.94665	0.993518	BCL2, BCL2L1	Prolif NK	up	50645	2	25	8	Reactome_Pathways_2024.gmt
LOSS OF NLP FROM MITOTIC CENTROSOMES	0.457675	0.94665	0.993149	TUBA4A, HAUS3, CEP135, TUBB4B, PCM1, CEP131, CSNK1D, PLK1, CSNK1E, MAPRE1, CNTRL, TUBA1A, HAUS2, TUBB, HAUS6, HSP90AA1, PCNT	Prolif NK	up	50646	17	69	24.6377	Reactome_Pathways_2024.gmt
LOSS OF PROTEINS REQUIRED FOR INTERPHASE MICROTUBULE ORGANIZATION FROM THE CENTROSOME	0.457675	0.94665	0.993149	TUBA4A, HAUS3, CEP135, TUBB4B, PCM1, CEP131, CSNK1D, PLK1, CSNK1E, MAPRE1, CNTRL, TUBA1A, HAUS2, TUBB, HAUS6, HSP90AA1, PCNT	Prolif NK	up	50647	17	69	24.6377	Reactome_Pathways_2024.gmt
SENSORY PROCESSING OF SOUND BY OUTER HAIR CELLS OF THE COCHLEA	0.462266	0.94665	0.992828	MPP1, EZR, ACTB, CASK, MYH9, ACTG1, TRIOBP	Prolif NK	up	50648	7	55	12.7273	Reactome_Pathways_2024.gmt
ESTROGEN-DEPENDENT GENE EXPRESSION	0.459204	0.94665	0.990509	JUND, KPNA2, BCL2, POLR2E, EBAG9, H2AFX, SMC3, KAT2B, MOV10, RUNX1, CBFB, POLR2J	Prolif NK	up	50649	12	121	9.91736	Reactome_Pathways_2024.gmt
CONVERSION FROM APC C CDC20 TO APC C CDH1 IN LATE ANAPHASE	0.460553	0.94665	0.989592	ANAPC11, UBE2C, CDC16, ANAPC1, UBE2S, CDC20, ANAPC4, ANAPC15	Prolif NK	up	50650	8	20	40	Reactome_Pathways_2024.gmt
OVARIAN TUMOR DOMAIN PROTEASES	0.465286	0.94665	0.98944	TRAF3, TNFAIP3, UBC, TRAF6	Prolif NK	up	50651	4	39	10.2564	Reactome_Pathways_2024.gmt
RETROGRADE TRANSPORT AT THE TRANS-GOLGI-NETWORK	0.468434	0.94665	0.988582	NAA35, COG3, NAPG, NAPA, COG2, SCOC, COG6, ARFIP2, COG1	Prolif NK	up	50652	9	49	18.3673	Reactome_Pathways_2024.gmt
NERVOUS SYSTEM DEVELOPMENT	0.470834	0.94665	0.988254	AGAP2, MYL12B, TUBA1C, TUBA4A, SEMA4D, CLTC, PSMC5, CXCR4, GIT1, ARPC5, SIAH2, GSK3B, AP2B1, UBC, TUBA1B, TUBB4B, HSPA8, EIF4G1, NCAM1, LDB1, NCK1, PSMA6, ADAM10, ITGA5, PSMD6, LIMK1, PSMA7, PSMD8, PSENEN, TUBA1A, SEM1, CLTB, RBM8A, CFL1, AP2S1, MYL12A, ELOC, EZR, PSMA3, FAU, USP33, PTPRA, DLG3, ADRM1, MYO9B, ACTB, HSP90AA1, KIF4A, PSMD2, UPF3B, PTPN11	Prolif NK	up	50653	51	567	8.99471	Reactome_Pathways_2024.gmt
PINK1-PRKN MEDIATED MITOPHAGY	0.468494	0.94665	0.986746	UBE2V1, UBC, UBE2D2, UBE2L3, TOMM5, TOMM20	Prolif NK	up	50654	6	32	18.75	Reactome_Pathways_2024.gmt
AURKA ACTIVATION BY TPX2	0.469446	0.94665	0.98671	TUBA4A, HAUS3, CEP135, TUBB4B, PCM1, CEP131, CSNK1D, PLK1, CSNK1E, MAPRE1, CNTRL, TUBA1A, HAUS2, TUBB, HAUS6, HSP90AA1, PCNT	Prolif NK	up	50655	17	72	23.6111	Reactome_Pathways_2024.gmt
KEAP1-NFE2L2 PATHWAY	0.47152	0.94665	0.986457	TALDO1, PSMC5, AKT3, BCL2, BCL2L1, GSK3B, UBC, CDKN2A, PRDX1, AREG, PSMA6, PSMD6, PSMA7, PSMD8, SEM1, KEAP1, AKT1, NOTCH1, PSMA3, ADRM1, PSMD2, DPP3, PSMD13, TRIM21, SESN1, BACH1	Prolif NK	up	50656	26	119	21.8487	Reactome_Pathways_2024.gmt
POST-TRANSLATIONAL MODIFICATION SYNTHESIS OF GPI-ANCHORED PROTEINS	0.470467	0.94665	0.98273	LY6E, RECK, PIGG, PIGU, PIGP, PIGN, DPM3, CD52	Prolif NK	up	50657	8	93	8.60215	Reactome_Pathways_2024.gmt
CYCLIN A CDK2-ASSOCIATED EVENTS AT S PHASE ENTRY	0.485032	0.953342	0.981152	PSMC5, AKT3, UBC, E2F1, LIN9, PSMA6, CCNA2, PSMD6, PSMA7, PSMD8, SEM1, AKT1, CKS1B, PSMA3, MNAT1, ADRM1, PSMD2, CDK2, E2F4, PSMD13	Prolif NK	up	50658	20	75	26.6667	Reactome_Pathways_2024.gmt
ORGANELLE BIOGENESIS AND MAINTENANCE	0.497127	0.953342	0.981016	SSBP1, TUBA1C, TUBA4A, HAUS3, ARL13B, GABPB1, CEP135, TUBA1B, CEP83, TUBB4B, HSPB11, CEP89, HELZ2, PCM1, CEP131, ATP5F1A, CSNK1D, TFB2M, IDH2, BBS7, AHI1, PLK1, NRF1, CSNK1E, MAPRE1, CNTRL, HDAC3, CYCS, TUBA1A, ALAS1, ATP5F1D, ASAP1, MARK4, TMEM216, CCT8, PRKAB2, HAUS2, ATP5F1E, TUBB, BBIP1, ARF4, HAUS6, HSP90AA1, PRKAG1, PCNT, PKD2, CETN2, IFT27, ATP5PD, CHCHD3, PKD1, DYNLRB1, HCFC1, RP2, PDE6D, APOOL, NCOA2	Prolif NK	up	50659	57	297	19.1919	Reactome_Pathways_2024.gmt
DNA DOUBLE STRAND BREAK RESPONSE	0.478182	0.949155	0.980935	RNF168, KPNA2, H2AFX, UBC	Prolif NK	up	50660	4	61	6.55738	Reactome_Pathways_2024.gmt
GENE SILENCING BY RNA	0.490761	0.953342	0.979111	NUP88, RANBP2, POLR2E, H2AFX, NUP85, DGCR8, NUP214, AAAS, POLR2J, NUP93, RAN, POLR2C, POLR2I, MYBL1, HSP90AA1	Prolif NK	up	50661	15	134	11.194	Reactome_Pathways_2024.gmt
SIGNALING BY NOTCH1	0.486077	0.953342	0.979059	NCOR2, MAML2, UBC, TLE4, KAT2B, ADAM10, HIF1A, HDAC3, PSENEN, HDAC5, RBPJ, NOTCH1, FBXW7	Prolif NK	up	50662	13	74	17.5676	Reactome_Pathways_2024.gmt
DARPP-32 EVENTS	0.476249	0.948087	0.978735	PDE4B, PPP2R5D, PPP3R1	Prolif NK	up	50663	3	24	12.5	Reactome_Pathways_2024.gmt
RNA POLYMERASE III TRANSCRIPTION INITIATION	0.482724	0.953342	0.97773	POLR3E, POLR2E, SNAPC3, GTF3C1, SNAPC2	Prolif NK	up	50664	5	36	13.8889	Reactome_Pathways_2024.gmt
CELLULAR RESPONSE TO CHEMICAL STRESS	0.507214	0.953342	0.976031	TXNRD2, PRDX3, TALDO1, PSMC5, AKT3, BCL2, BCL2L1, NCOR2, GSK3B, UBC, CDKN2A, HELZ2, PRDX1, AREG, PSMA6, PSMD6, PSMA7, PSMD8, HDAC3, CYCS, SEM1, P4HB, NDUFA4, KEAP1, BLVRA, AKT1, PRDX6, NOTCH1, PSMA3	Prolif NK	up	50665	29	202	14.3564	Reactome_Pathways_2024.gmt
FRS2-MEDIATED ACTIVATION	0.488034	0.953342	0.974236	YWHAB, RAPGEF1, CRKL, MAP2K2, BRAF, MAP2K1	Prolif NK	up	50666	6	12	50	Reactome_Pathways_2024.gmt
MATURATION OF SPIKE PROTEIN 9694548	0.492276	0.953342	0.971929	ZDHHC20, MGAT5, ST3GAL1, RPN2, MAGT1	Prolif NK	up	50667	5	38	13.1579	Reactome_Pathways_2024.gmt
CELL JUNCTION ORGANIZATION	0.494174	0.953342	0.971858	PARVB, LIMS1, ILK, MOV10, CD151, CTNNA1	Prolif NK	up	50668	6	119	5.04202	Reactome_Pathways_2024.gmt
MEMBRANE TRAFFICKING	0.565901	0.97117	0.970399	KIF21A, CD3G, AGPAT3, TUBA1C, SAR1B, RAB5A, TUBA4A, CD3D, TMED7, CLTC, SYT11, AKT3, NAA35, RALGAPA2, ARPC5, EPS15, MAN1A1, COG3, KIF20A, KIF1C, NAPG, AP2B1, UBC, NAPA, GOLGA5, TUBA1B, TUBB4B, AP3S1, SH3GL1, HSPA8, KIF22, SURF4, SNX18, LDLR, GGA3, DVL2, YWHAB, CSNK1D, TMED9, AREG, COPS6, AGFG1, CPD, TFRC, TPD52, COG2, SCOC, COPB1, GRK2, FTH1, YWHAQ, VPS36, COG6, CENPE, PUM1, RHOQ, ARFIP2, MIA3, TUBA1A, CNIH1, CLTB, DNASE2, COG1, PACSIN2, RAB33B, STX4, AP2S1, TRAPPC3, TBC1D10A	Prolif NK	up	50669	69	633	10.9005	Reactome_Pathways_2024.gmt
MRNA DECAY BY 3' TO 5' EXORIBONUCLEASE	0.493837	0.953342	0.969961	EXOSC2, EXOSC5	Prolif NK	up	50670	2	16	12.5	Reactome_Pathways_2024.gmt
AMPLIFICATION OF SIGNAL FROM THE KINETOCHORES	0.511364	0.953342	0.968799	RANBP2, SKA2, NUP85, CENPO, SPC25, PPP2R5D, CENPT, MAD1L1, PLK1, CLIP1, MAPRE1, CENPE, MIS12, DSN1, CENPN, AURKB, NSL1, SKA1, SGO1, CENPH, CENPQ, CENPK, NUDC, CDC20, NUF2, DYNC1LI2, BUB3, BUB1, RCC2, CENPF	Prolif NK	up	50671	30	94	31.9149	Reactome_Pathways_2024.gmt
AMPLIFICATION OF SIGNAL FROM UNATTACHED KINETOCHORES VIA A MAD2 INHIBITORY SIGNAL	0.511364	0.953342	0.968799	RANBP2, SKA2, NUP85, CENPO, SPC25, PPP2R5D, CENPT, MAD1L1, PLK1, CLIP1, MAPRE1, CENPE, MIS12, DSN1, CENPN, AURKB, NSL1, SKA1, SGO1, CENPH, CENPQ, CENPK, NUDC, CDC20, NUF2, DYNC1LI2, BUB3, BUB1, RCC2, CENPF	Prolif NK	up	50672	30	94	31.9149	Reactome_Pathways_2024.gmt
PROCESSING OF CAPPED INTRON-CONTAINING PRE-MRNA	0.543599	0.964318	0.968491	NUP88, PRPF6, LSM5, CSTF1, SNRPG, SUGP1, RANBP2, SF1, POLR2E, CCAR1, NUP85, PPIL4, FIP1L1, SRRT, THOC6, TCERG1, RBM10, NUP214, HSPA8, LSM4, SNRNP35, SNU13, THOC5, CSTF3, AAAS, MFAP1, POLR2J, LSM7, PPP1R8, CWC27, HNRNPL, PCBP1, NUP93, EFTUD2, SRRM2, THOC1, LSM6, SNRPD1, LSM2, RBM39, SNRPE, RBM8A, NUDT21, WDR33, HNRNPH1, PRPF4, THOC3	Prolif NK	up	50673	47	285	16.4912	Reactome_Pathways_2024.gmt
EXTRA-NUCLEAR ESTROGEN SIGNALING	0.501212	0.953342	0.96731	AKT3, BCL2, ELK1, UHMK1, AREG, GNAI2	Prolif NK	up	50674	6	75	8	Reactome_Pathways_2024.gmt
GAP-FILLING DNA REPAIR SYNTHESIS AND LIGATION IN GG-NER	0.506612	0.953342	0.965685	UBC, POLE4, RPA1, RPA3, LIG1, RFC4, RFC5, POLE, RPA2, RFC1, XRCC1, UBA52	Prolif NK	up	50675	12	25	48	Reactome_Pathways_2024.gmt
MYD88 CASCADE INITIATED ON PLASMA MEMBRANE	0.511223	0.953342	0.965545	USP18, VRK3, LRRC14, ELK1, UBE2V1, MEF2A, UBC, PPP2R5D, TRAF6, MAPKAPK2, HMGB1	Prolif NK	up	50676	11	98	11.2245	Reactome_Pathways_2024.gmt
TOLL LIKE RECEPTOR 10 (TLR10) CASCADE	0.511223	0.953342	0.965545	USP18, VRK3, LRRC14, ELK1, UBE2V1, MEF2A, UBC, PPP2R5D, TRAF6, MAPKAPK2, HMGB1	Prolif NK	up	50677	11	98	11.2245	Reactome_Pathways_2024.gmt
TOLL LIKE RECEPTOR 5 (TLR5) CASCADE	0.511223	0.953342	0.965545	USP18, VRK3, LRRC14, ELK1, UBE2V1, MEF2A, UBC, PPP2R5D, TRAF6, MAPKAPK2, HMGB1	Prolif NK	up	50678	11	98	11.2245	Reactome_Pathways_2024.gmt
TRAF6 MEDIATED INDUCTION OF NFKB AND MAP KINASES UPON TLR7 8 OR 9 ACTIVATION	0.511223	0.953342	0.965545	USP18, VRK3, LRRC14, ELK1, UBE2V1, MEF2A, UBC, PPP2R5D, TRAF6, MAPKAPK2, HMGB1	Prolif NK	up	50679	11	102	10.7843	Reactome_Pathways_2024.gmt
MITOTIC G2-G2 M PHASES	0.528703	0.962386	0.965481	TUBA1C, TUBA4A, PSMC5, HAUS3, CEP135, UBC, NME7, TUBA1B, TUBB4B, PCM1, CEP131, CSNK1D, E2F1, LIN9, PSMA6, PPP2R2A, CCNA2, PLK1, CSNK1E, PSMD6, PSMA7, MAPRE1, CNTRL, PSMD8, TUBA1A, SEM1	Prolif NK	up	50680	26	186	13.9785	Reactome_Pathways_2024.gmt
RHOQ GTPASE CYCLE	0.506538	0.953342	0.965466	PREX1, GIT1, DEPDC1B, ARL13B, DIAPH3, TFRC, RHOQ	Prolif NK	up	50681	7	59	11.8644	Reactome_Pathways_2024.gmt
TRANSLESION SYNTHESIS BY Y FAMILY DNA POLYMERASES BYPASSES LESIONS ON DNA TEMPLATE	0.509369	0.953342	0.965052	UBE2L6, MAD2L2, UBC, ISG15, POLE4, RPA1, RPA3	Prolif NK	up	50682	7	39	17.9487	Reactome_Pathways_2024.gmt
RNA POLYMERASE III ABORTIVE AND RETRACTIVE INITIATION	0.512039	0.953342	0.96324	POLR3E, POLR2E, SNAPC3, GTF3C1, SNAPC2	Prolif NK	up	50683	5	41	12.1951	Reactome_Pathways_2024.gmt
RNA POLYMERASE III TRANSCRIPTION	0.512039	0.953342	0.96324	POLR3E, POLR2E, SNAPC3, GTF3C1, SNAPC2	Prolif NK	up	50684	5	41	12.1951	Reactome_Pathways_2024.gmt
VESICLE-MEDIATED TRANSPORT	0.596343	0.986754	0.961912	KIF21A, CD3G, AGPAT3, TUBA1C, SAR1B, RAB5A, TUBA4A, CD3D, TMED7, CLTC, SYT11, AKT3, NAA35, RALGAPA2, ARPC5, EPS15, MAN1A1, COG3, KIF20A, KIF1C, NAPG, AP2B1, UBC, NAPA, GOLGA5, TUBA1B, TUBB4B, AP3S1, SH3GL1, HSPA8, KIF22, SURF4, SNX18, LDLR, GGA3, DVL2, YWHAB, CSNK1D, TMED9, AREG, COPS6, AGFG1, CPD, APOL1, TFRC, TPD52, COG2, SCOC, COPB1, GRK2, FTH1, YWHAQ, VPS36, COG6, CENPE, PUM1, RHOQ, ARFIP2, MIA3, TUBA1A, CNIH1, CLTB, DNASE2, COG1, PACSIN2, RAB33B, STX4, AP2S1, TRAPPC3, TBC1D10A	Prolif NK	up	50685	70	752	9.30851	Reactome_Pathways_2024.gmt
SIGNALING BY CSF1 (M-CSF) IN MYELOID CELLS	0.51414	0.953342	0.961258	STAT1, UBC, THOC5	Prolif NK	up	50686	3	31	9.67742	Reactome_Pathways_2024.gmt
TRANSPORT OF SMALL MOLECULES	0.568033	0.97117	0.961235	TSC22D3, SLC39A3, SAR1B, SLC25A26, SLC12A2, CLTC, SLC25A11, PSMC5, SLC25A10, ATP8B4, ARL2, AP2B1, UBC, CPTP, ASPH, LDLR, DERL2, ATP2B1, SLC16A3, MAGT1, RUNX1, MICU1, SLC25A4, SLC25A22, SLC12A6, NIPA2, PSMA6, ATP1A1, ATP1B3, TFRC, ATP8A1, PSMD6, SLC35B4, PSMA7, FTH1, EMB, PSMD8, SLC39A1, SEM1, SLC44A2, WWP1, ERLIN1, P4HB, ESYT2, DERL1, AP2S1, SLC7A1, ANKH, WNK1, GNAS, PSMA3, ATP6V1B2, SLC39A6, ATP6V1G1, SPG7, SLC39A10, SLC44A1, SLC35B2, SLC9A8, ATP11A	Prolif NK	up	50687	60	724	8.28729	Reactome_Pathways_2024.gmt
CONSTITUTIVE SIGNALING BY AKT1 E17K IN CANCER	0.510533	0.953342	0.957709	AKT3, GSK3B, FOXO1	Prolif NK	up	50688	3	26	11.5385	Reactome_Pathways_2024.gmt
TRANSCRIPTIONAL ACTIVITY OF SMAD2 SMAD3 SMAD4 HETEROTRIMER	0.519223	0.954358	0.957399	STAT1, NCOR2, UBC, SMAD3, USP9X	Prolif NK	up	50689	5	51	9.80392	Reactome_Pathways_2024.gmt
TP53 REGULATES TRANSCRIPTION OF GENES INVOLVED IN CYTOCHROME C RELEASE	0.513763	0.953342	0.952442	PMAIP1, BID, PRELID1	Prolif NK	up	50690	3	20	15	Reactome_Pathways_2024.gmt
ABERRANT REGULATION OF MITOTIC G1 S TRANSITION IN CANCER DUE TO RB1 DEFECTS	0.512647	0.953342	0.952263	CCND2, E2F1	Prolif NK	up	50691	2	17	11.7647	Reactome_Pathways_2024.gmt
DEFECTIVE BINDING OF RB1 MUTANTS TO E2F1,(E2F2, E2F3)	0.512647	0.953342	0.952263	CCND2, E2F1	Prolif NK	up	50692	2	17	11.7647	Reactome_Pathways_2024.gmt
DNA DAMAGE BYPASS	0.534368	0.963823	0.950802	UBE2L6, MAD2L2, UBC, ISG15, POLE4, RPA1, CUL4B, RPA3	Prolif NK	up	50693	8	48	16.6667	Reactome_Pathways_2024.gmt
MEIOTIC SYNAPSIS	0.534455	0.963823	0.948377	ACD, H2AFX, SMC3	Prolif NK	up	50694	3	59	5.08475	Reactome_Pathways_2024.gmt
RHOB GTPASE CYCLE	0.53703	0.963823	0.94744	PREX1, MYO9A, DEPDC1B, FLOT2, DIAPH3, ANLN, TFRC	Prolif NK	up	50695	7	70	10	Reactome_Pathways_2024.gmt
PROCESSING OF CAPPED INTRONLESS PRE-MRNA	0.537261	0.963823	0.9442	CSTF1, SNRPG, FIP1L1, LSM10, CSTF3, SNRPE, NUDT21, WDR33, PAPOLA, CPSF6, CPSF4	Prolif NK	up	50696	11	29	37.931	Reactome_Pathways_2024.gmt
G2 M TRANSITION	0.591346	0.985496	0.942999	TUBA1C, TUBA4A, PSMC5, HAUS3, CEP135, UBC, NME7, TUBA1B, TUBB4B, PCM1, CEP131, CSNK1D, LIN9, PSMA6, PPP2R2A, CCNA2, PLK1, CSNK1E, PSMD6, PSMA7, MAPRE1, CNTRL, PSMD8, TUBA1A, SEM1	Prolif NK	up	50697	25	184	13.587	Reactome_Pathways_2024.gmt
RAC2 GTPASE CYCLE	0.556056	0.97117	0.942352	PREX1, ARMCX3, GIT1, DEPDC1B, DOCK10, ANKLE2, DIAPH3, TFRC	Prolif NK	up	50698	8	88	9.09091	Reactome_Pathways_2024.gmt
PROTEIN FOLDING	0.563139	0.97117	0.942045	TUBA1C, TUBA4A, ARL2, FBXL3, TUBA1B, TUBB4B, CCT6A, CCT7, HDAC3, TUBA1A, CCT8, FBXW7, STAT3, ACTB, PDCL, TBCC, TBCB, FBXW2, GNB4, GNG5, GNGT2	Prolif NK	up	50699	21	97	21.6495	Reactome_Pathways_2024.gmt
SMOOTH MUSCLE CONTRACTION	0.534465	0.963823	0.939245	MYL12B, ANXA2, ANXA1, MYL12A, MYL6B, TPM4, MYL6	Prolif NK	up	50700	7	44	15.9091	Reactome_Pathways_2024.gmt
PLASMA LIPOPROTEIN CLEARANCE	0.539763	0.964022	0.936006	CLTC, AP2B1, UBC, LDLR	Prolif NK	up	50701	4	37	10.8108	Reactome_Pathways_2024.gmt
RNA POLYMERASE III TRANSCRIPTION INITIATION FROM TYPE 2 PROMOTER	0.547162	0.9663	0.935981	POLR3E, POLR2E, GTF3C1	Prolif NK	up	50702	3	27	11.1111	Reactome_Pathways_2024.gmt
GASTRULATION	0.572823	0.97307	0.935744	PSMC5, CXCR4, MAML2, TCF7, KAT2B, SMAD3, PSMA6, PSMD6, PSMA7, PSMD8, SEM1, RBPJ, NOTCH1, PSMA3	Prolif NK	up	50703	14	120	11.6667	Reactome_Pathways_2024.gmt
DISEASES ASSOCIATED WITH N-GLYCOSYLATION OF PROTEINS	0.541993	0.964022	0.935605	RFT1, ALG2, DPAGT1, CTSA	Prolif NK	up	50704	4	20	20	Reactome_Pathways_2024.gmt
PCNA-DEPENDENT LONG PATCH BASE EXCISION REPAIR	0.542618	0.964022	0.934293	POLE4, RPA1, RPA3, LIG1, RFC4, RFC5, POLE, APEX1, RPA2, RFC1	Prolif NK	up	50705	10	21	47.619	Reactome_Pathways_2024.gmt
SIGNALING BY MET	0.564376	0.97117	0.93268	PTPN1, EPS15, UBC, SH3GL1, GGA3	Prolif NK	up	50706	5	79	6.32911	Reactome_Pathways_2024.gmt
MTORC1-MEDIATED SIGNALLING	0.546315	0.966244	0.931883	EIF4G1, YWHAB, FKBP1A, EIF4EBP1, LAMTOR1, EIF4E	Prolif NK	up	50707	6	24	25	Reactome_Pathways_2024.gmt
COMPETING ENDOGENOUS RNAS (CERNAS) REGULATE PTEN TRANSLATION	0.542238	0.964022	0.931179	CNOT6L, MOV10	Prolif NK	up	50708	2	19	10.5263	Reactome_Pathways_2024.gmt
REGULATION OF PTEN MRNA TRANSLATION	0.54622	0.966244	0.928635	CNOT6L, MOV10	Prolif NK	up	50709	2	28	7.14286	Reactome_Pathways_2024.gmt
RECOGNITION OF DNA DAMAGE BY PCNA-CONTAINING REPLICATION COMPLEX	0.559729	0.97117	0.928238	UBC, POLE4, RPA1, CUL4B, RPA3	Prolif NK	up	50710	5	30	16.6667	Reactome_Pathways_2024.gmt
MITOPHAGY	0.563134	0.97117	0.92751	UBE2V1, UBC, UBE2D2, UBE2L3, FUNDC1, TOMM5, TOMM20	Prolif NK	up	50711	7	39	17.9487	Reactome_Pathways_2024.gmt
PROCESSING OF DNA DOUBLE-STRAND BREAK ENDS	0.587612	0.984203	0.927375	RNF168, RAD1, H2AFX, RMI2, UBC, RPA1, CCNA2, RPA3, TIMELESS, TIPIN, BRCC3, RAD17	Prolif NK	up	50712	12	80	15	Reactome_Pathways_2024.gmt
SIGNALING BY NUCLEAR RECEPTORS	0.631547	0.998552	0.926225	JUND, KPNA2, AKT3, BCL2, ELK1, POLR2E, NCOR2, EBAG9, H2AFX, SMC3, FABP5, UHMK1, KAT2B, MOV10, RUNX1, CBFB, AREG, GNAI2, POLR2J, PDK1, HDAC3, RDH14	Prolif NK	up	50713	22	270	8.14815	Reactome_Pathways_2024.gmt
NF-KB IS ACTIVATED AND SIGNALS SURVIVAL	0.551237	0.969164	0.925904	UBC, TRAF6, IKBKB	Prolif NK	up	50714	3	13	23.0769	Reactome_Pathways_2024.gmt
NOTCH2 ACTIVATION AND TRANSMISSION OF SIGNAL TO THE NUCLEUS	0.55074	0.969164	0.925142	UBC, NOTCH2, ADAM10, PSENEN	Prolif NK	up	50715	4	25	16	Reactome_Pathways_2024.gmt
TRANSCRIPTIONAL REGULATION BY MECP2	0.580165	0.977945	0.921286	PTPN1, NCOR2, DGCR8, MOV10, HDAC3, AURKB, NOTCH1, GAMT	Prolif NK	up	50716	8	63	12.6984	Reactome_Pathways_2024.gmt
APOPTOSIS	0.64267	0.998552	0.920239	TRADD, CASP6, PSMC5, AKT3, BCL2, BCL2L1, PMAIP1, BID, UBC, APPL1, CDKN2A, DFFA, PPP3R1, YWHAB, HMGB1, E2F1, PSMA6, PSMD6, PSMA7, YWHAQ, PSMD8, CYCS, SEM1, CASP7	Prolif NK	up	50717	24	168	14.2857	Reactome_Pathways_2024.gmt
PI METABOLISM	0.604456	0.989338	0.92016	RAB5A, TNFAIP8, MTMR1, PIK3CG, MTMR6, PLEKHA2, PIP4K2B, INPP5F	Prolif NK	up	50718	8	84	9.52381	Reactome_Pathways_2024.gmt
NEGATIVE REGULATION OF NOTCH4 SIGNALING	0.583822	0.981318	0.920104	PSMC5, UBC, PSMA6, PSMD6, PSMA7, PSMD8, TACC3, SEM1, AKT1, PSMA3, FBXW7, ADRM1, PSMD2, PSMD13	Prolif NK	up	50719	14	44	31.8182	Reactome_Pathways_2024.gmt
AUF1 (HNRNP D0) BINDS AND DESTABILIZES MRNA	0.584921	0.981772	0.918367	PSMC5, UBC, HSPA8, EIF4G1, PSMA6, PSMD6, PSMA7, PSMD8, SEM1, PSMA3, ADRM1, PSMD2, PSMD13	Prolif NK	up	50720	13	42	30.9524	Reactome_Pathways_2024.gmt
G2 M CHECKPOINTS	0.639815	0.998552	0.91813	RNF168, PSMC5, RAD1, H2AFX, MCM6, RMI2, UBC, YWHAB, RPA1, PSMA6, RPA3, PSMD6, PSMA7, YWHAQ, PSMD8, SEM1, BRCC3, ORC3, ORC1, RAD17, PSMA3, CDC45, ADRM1, ATRIP, PSMD2, CDK2, PSMD13, MCM7, BLM, MCM8, HERC2, MCM2, PSMD11, NSD2, HUS1, PSMB5, RMI1, RFC4, RFC5, TP53, RPA2, ORC4, PSMB6	Prolif NK	up	50721	43	137	31.3869	Reactome_Pathways_2024.gmt
CDC42 GTPASE CYCLE	0.618647	0.994705	0.913648	PREX1, GNA13, ARHGAP11B, GIT1, DEPDC1B, DOCK10, TAGAP, SPATA13, FMNL3, DIAPH3, TFRC, ARHGDIB	Prolif NK	up	50722	12	155	7.74194	Reactome_Pathways_2024.gmt
DEUBIQUITINATION	0.691922	1	0.913425	USP18, CYLD, UCHL3, TRAF3, PSMC5, TNFAIP3, SIAH2, JOSD1, UBC, KAT2B, SMAD3, TRAF6, NFRKB, USP4, USP9X, PSMA6, CCNA2, PSMD6, TNKS, PSMA7, HIF1A, PSMD8, TOMM20, MCRS1, USP48, OTUB1, SEM1, USP12, ATXN3, SUDS3, BRCC3	Prolif NK	up	50723	31	268	11.5672	Reactome_Pathways_2024.gmt
CLEC7A (DECTIN-1) SIGNALING	0.630584	0.998552	0.912765	PSMC5, UBE2V1, UBC, RELB, UBE2D2, ITPR2, PPP3R1, TRAF6, PSMA6, PSMD6, BCL10, PSMA7, PSMD8, NFATC2, SEM1	Prolif NK	up	50724	15	87	17.2414	Reactome_Pathways_2024.gmt
CHAPERONIN-MEDIATED PROTEIN FOLDING	0.619877	0.995331	0.909808	TUBA1C, TUBA4A, FBXL3, TUBA1B, TUBB4B, CCT6A, CCT7, HDAC3, TUBA1A, CCT8, FBXW7, STAT3, ACTB	Prolif NK	up	50725	13	91	14.2857	Reactome_Pathways_2024.gmt
TRANSPORT OF MATURE MRNA DERIVED FROM AN INTRON-CONTAINING TRANSCRIPT	0.63467	0.998552	0.908807	NUP88, RANBP2, NUP85, THOC6, NUP214, THOC5, AAAS, NUP93, THOC1, RBM8A, THOC3	Prolif NK	up	50726	11	74	14.8649	Reactome_Pathways_2024.gmt
MITF-M-REGULATED MELANOCYTE DEVELOPMENT	0.637827	0.998552	0.907669	SMARCD2, AKT3, BCL2, GSK3B, BCL7B, BCL2A1, CDKN2A, TCF7, MOV10	Prolif NK	up	50727	9	136	6.61765	Reactome_Pathways_2024.gmt
RNA POLYMERASE III TRANSCRIPTION INITIATION FROM TYPE 1 PROMOTER	0.597381	0.986754	0.905815	POLR3E, POLR2E, GTF3C1	Prolif NK	up	50728	3	28	10.7143	Reactome_Pathways_2024.gmt
TRANSPORT TO THE GOLGI AND SUBSEQUENT MODIFICATION	0.679641	1	0.90544	TUBA1C, SAR1B, TUBA4A, TMED7, MGAT5, MAN1A1, COG3, NAPG, NAPA, TUBA1B, TUBB4B, CSNK1D, TMED9, ST8SIA6, AREG, COG2, COPB1, COG6, MIA3, TUBA1A, CNIH1, COG1	Prolif NK	up	50729	22	186	11.828	Reactome_Pathways_2024.gmt
REGULATION OF ACTIN DYNAMICS FOR PHAGOCYTIC CUP FORMATION	0.613797	0.993877	0.904631	CD3G, ARPC5, NCK1, LIMK1, CFL1, WIPF2, NCKAP1L, MYO9B, ACTB, HSP90AA1, MYO5A, ARPC2, MYH9, ACTR3, ELMO1	Prolif NK	up	50730	15	143	10.4895	Reactome_Pathways_2024.gmt
INTERLEUKIN-12 SIGNALING	0.613939	0.993877	0.903576	TALDO1, MIF, ANXA2, IL12RB1, P4HB, CFL1, AIP, LMNB1, LCP1, PPIA, PDCD4, CNN2, PSME2, HSPA9, CAPZA1, JAK1, CDC42, PAK2, ARF1, SOD1	Prolif NK	up	50731	20	46	43.4783	Reactome_Pathways_2024.gmt
PROTEIN METHYLATION	0.579055	0.977465	0.901782	VCPKMT, HSPA8	Prolif NK	up	50732	2	17	11.7647	Reactome_Pathways_2024.gmt
UBIQUITIN-DEPENDENT DEGRADATION OF CYCLIN D	0.617582	0.994705	0.90101	PSMC5, GSK3B, UBC, PSMA6, PSMD6, PSMA7, PSMD8, SEM1, PSMA3, ADRM1, PSMD2, PSMD13	Prolif NK	up	50733	12	39	30.7692	Reactome_Pathways_2024.gmt
PROTEASOME ASSEMBLY	0.636993	0.998552	0.897202	PSMC5, PAAF1, PSMA6, PSMF1, PSMD6, PSMA7, PSMD8, SEM1, PSMA3, PSMG2, ADRM1, PSMD2, POMP, PSMB9, PSMD13, PSMB10, PSMG3, PSMD11, PSME1, PSME2, PSMB5	Prolif NK	up	50734	21	52	40.3846	Reactome_Pathways_2024.gmt
SYNTHESIS OF PIPS AT THE PLASMA MEMBRANE	0.629465	0.998552	0.897188	RAB5A, MTMR1, PIK3CG, MTMR6, PLEKHA2, PIP4K2B	Prolif NK	up	50735	6	53	11.3208	Reactome_Pathways_2024.gmt
NOTCH3 ACTIVATION AND TRANSMISSION OF SIGNAL TO THE NUCLEUS	0.58803	0.984203	0.89616	UBC, ADAM10, PSENEN, TACC3, YBX1, APH1A, WWP2	Prolif NK	up	50736	7	25	28	Reactome_Pathways_2024.gmt
REGULATION OF RUNX3 EXPRESSION AND ACTIVITY	0.631951	0.998552	0.894135	PSMC5, UBC, CDKN2A, CBFB, PSMA6, PSMD6, PSMA7, PSMD8, SEM1, RUNX3, PSMA3, ADRM1, PSMD2, PSMD13	Prolif NK	up	50737	14	45	31.1111	Reactome_Pathways_2024.gmt
LDL CLEARANCE	0.59213	0.985496	0.894087	CLTC, AP2B1, LDLR	Prolif NK	up	50738	3	19	15.7895	Reactome_Pathways_2024.gmt
BIOSYNTHESIS OF THE N-GLYCAN PRECURSOR (DOLICHOL LLO) AND TRANSFER TO A NASCENT PROTEIN	0.641109	0.998552	0.890931	RFT1, ALG2, ST3GAL1, GMPPB, HK1, ST8SIA6, DPAGT1, ALG5, CTSA, SRD5A3, NUDT14	Prolif NK	up	50739	11	79	13.9241	Reactome_Pathways_2024.gmt
MITF-M-DEPENDENT GENE EXPRESSION	0.668502	1	0.890903	SMARCD2, BCL2, BCL7B, BCL2A1, CDKN2A, TCF7, MOV10, PLK1, ATP6V1B2, ARID1A, ATP6V1G1, LIG1, ACTB, IRF4, MYO5A, CDK2, SMARCB1, ACTL6A	Prolif NK	up	50740	18	94	19.1489	Reactome_Pathways_2024.gmt
ACTIVATED TAK1 MEDIATES P38 MAPK ACTIVATION	0.606834	0.990494	0.890447	UBE2V1, UBC, TRAF6, MAPKAPK2	Prolif NK	up	50741	4	23	17.3913	Reactome_Pathways_2024.gmt
DISORDERS OF DEVELOPMENTAL BIOLOGY	0.600863	0.986754	0.890411	NCOR2, HDAC3	Prolif NK	up	50742	2	13	15.3846	Reactome_Pathways_2024.gmt
DISORDERS OF NERVOUS SYSTEM DEVELOPMENT	0.600863	0.986754	0.890411	NCOR2, HDAC3	Prolif NK	up	50743	2	13	15.3846	Reactome_Pathways_2024.gmt
LOSS OF FUNCTION OF MECP2 IN RETT SYNDROME	0.600863	0.986754	0.890411	NCOR2, HDAC3	Prolif NK	up	50744	2	13	15.3846	Reactome_Pathways_2024.gmt
PERVASIVE DEVELOPMENTAL DISORDERS	0.600863	0.986754	0.890411	NCOR2, HDAC3	Prolif NK	up	50745	2	13	15.3846	Reactome_Pathways_2024.gmt
SUMO E3 LIGASES SUMOYLATE TARGET PROTEINS	0.72495	1	0.89017	RNF168, NUP88, RANBP2, NCOR2, SMC3, NUP85, SUMO3, NUP214, CDKN2A, RPA1, AAAS, NPM1, PARK7, EID3, L3MBTL2, TDG, NUP93, NSMCE3, CASP8AP2, TOP2A, EIF2AK2, TRIM28, SP3, NR3C1, AURKB, SMC5, NSMCE4A, SP100, HNRNPK, STAG1, ING2, THRA, NFKB2, CETN2, NOP58, BLM, HERC2	Prolif NK	up	50746	37	170	21.7647	Reactome_Pathways_2024.gmt
RNA POLYMERASE II TRANSCRIPTION TERMINATION	0.671764	1	0.889498	CSTF1, SNRPG, FIP1L1, THOC6, LSM10, THOC5, CSTF3, THOC1, SNRPE, RBM8A, NUDT21, WDR33, THOC3, PAPOLA, CPSF6, UPF3B, FYTTD1, CPSF4, SLU7, SRSF2	Prolif NK	up	50747	20	67	29.8507	Reactome_Pathways_2024.gmt
TRANSPORT OF MATURE TRANSCRIPT TO CYTOPLASM	0.681069	1	0.889298	NUP88, RANBP2, NUP85, FIP1L1, THOC6, NUP214, THOC5, AAAS, NUP93, THOC1, RBM8A, WDR33, THOC3, UPF3B, FYTTD1, EIF4E, CPSF4, SLU7, SRSF2, NXT1, THOC7, SLBP, RAE1, CPSF1	Prolif NK	up	50748	24	83	28.9157	Reactome_Pathways_2024.gmt
SARS-COV-2 MODULATES HOST TRANSLATION MACHINERY	0.602045	0.986754	0.889266	SNRPG, SNRPD1, SNRPE, FAU	Prolif NK	up	50749	4	55	7.27273	Reactome_Pathways_2024.gmt
Z-DECAY DEGRADATION OF MATERNAL MRNAS BY ZYGOTICALLY EXPRESSED FACTORS	0.596441	0.986754	0.887585	EIF4G1, DIS3L2, EIF4E, PAIP1, EIF4A2	Prolif NK	up	50750	5	12	41.6667	Reactome_Pathways_2024.gmt
ER-PHAGOSOME PATHWAY	0.674924	1	0.88756	PSMC5, TAPBP, UBC, TLR1, HMGB1, SEC61G, HLA-A, PSMA6, TAP1, PSMD6, PSMA7, PSMD8, SEM1, STX4, TAP2, B2M, PSMA3, IKBKB	Prolif NK	up	50751	18	80	22.5	Reactome_Pathways_2024.gmt
ER TO GOLGI ANTEROGRADE TRANSPORT	0.716924	1	0.886758	TUBA1C, SAR1B, TUBA4A, TMED7, COG3, NAPG, NAPA, TUBA1B, TUBB4B, CSNK1D, TMED9, AREG, COG2, COPB1, COG6, MIA3, TUBA1A, CNIH1, COG1, TRAPPC3	Prolif NK	up	50752	20	155	12.9032	Reactome_Pathways_2024.gmt
INFECTION WITH MYCOBACTERIUM TUBERCULOSIS	0.629712	0.998552	0.882887	RAB5A, CORO1A, UBC	Prolif NK	up	50753	3	82	3.65854	Reactome_Pathways_2024.gmt
DOWNSTREAM SIGNALING EVENTS OF B CELL RECEPTOR (BCR)	0.697043	1	0.877486	RASGRP1, PSMC5, UBC, PPP3R1, PSMA6, PSMD6, BCL10, PSMA7, PSMD8, NFATC2, SEM1, FKBP1A, PSMA3, IKBKB, ADRM1, PSMD2, PPIA	Prolif NK	up	50754	17	68	25	Reactome_Pathways_2024.gmt
NEGATIVE REGULATION OF THE PI3K AKT NETWORK	0.66922	1	0.876781	TRAT1, AKT3, PPP2R5D, TRAF6, AREG, PIP4K2B, IRAK4, AKT1, LCK, RHOG	Prolif NK	up	50755	10	118	8.47458	Reactome_Pathways_2024.gmt
PI3K AKT SIGNALING IN CANCER	0.664104	1	0.875859	TRAT1, AKT3, GSK3B, FOXO1	Prolif NK	up	50756	4	110	3.63636	Reactome_Pathways_2024.gmt
DISEASES OF SIGNAL TRANSDUCTION BY GROWTH FACTOR RECEPTORS AND SECOND MESSENGERS	0.852162	1	0.874833	STAT1, TRAT1, CLTC, STAT5A, PSMC5, AKT3, RANBP2, EML4, BCL2L1, POLR2E, NCOR2, GSK3B, ZC3HAV1, MAML2, FIP1L1, FOXO1, UBC, BCL2A1, MCL1, PPP2R5D, KAT2B, MOV10, SMAD3, CSK, DERL2, YWHAB, NPM1, AREG, ARAF, POLR2J, PSMA6, ADAM10, PIM1, CLIP1, PSMD6, TNKS, CEBPB, PSMA7, CNTRL, PSMD8, HDAC3, PSENEN, SEM1, FKBP1A, HDAC5, MPRIP, AKT1, RBPJ, LCK, NOTCH1, POLR2C, PSMA3, FGFR1OP2, RHOG, FBXW7, BIRC6, STAT3, POLR2I, ADRM1, ACTB, IRF4, TPM4, HSP90AA1, CPSF6, PSMD2	Prolif NK	up	50757	65	451	14.4124	Reactome_Pathways_2024.gmt
DNA REPAIR	0.837507	1	0.87305	RNF168, NEIL3, UBE2T, ACD, UBE2L6, FANCL, KPNA2, MAD2L2, RAD1, POLR2E, H2AFX, RMI2, SUMO3, UBC, ISG15, POLM, POLE4, MUTYH, NFRKB, RPA1, ALKBH3, COPS6, POLR2J, CUL4B, CCNA2, RPA3, TDG, FIGNL1, TIMELESS, FANCA, MCRS1, TIPIN, SEM1	Prolif NK	up	50758	33	312	10.5769	Reactome_Pathways_2024.gmt
UB-SPECIFIC PROCESSING PROTEASES	0.766082	1	0.870674	USP18, CYLD, PSMC5, SIAH2, UBC, SMAD3, TRAF6, USP4, USP9X, PSMA6, CCNA2, PSMD6, TNKS, PSMA7, HIF1A, PSMD8, TOMM20, USP48, OTUB1, SEM1, USP12, SUDS3	Prolif NK	up	50759	22	190	11.5789	Reactome_Pathways_2024.gmt
INTERLEUKIN RECEPTOR SHC SIGNALING	0.628624	0.998552	0.869603	JAK3	Prolif NK	up	50760	1	27	3.7037	Reactome_Pathways_2024.gmt
REMOVAL OF THE FLAP INTERMEDIATE FROM THE C-STRAND	0.635508	0.998552	0.869107	ACD, RPA1, RPA3	Prolif NK	up	50761	3	17	17.6471	Reactome_Pathways_2024.gmt
DISEASES OF DNA REPAIR	0.681919	1	0.868648	NEIL3, RAD1, RMI2, MUTYH, RPA1, RPA3, SEM1, RAD17, RAD51B, ATRIP, BLM, MSH2, HUS1, RMI1, RFC4, RFC5, RPA2, BRCA2	Prolif NK	up	50762	18	51	35.2941	Reactome_Pathways_2024.gmt
CENTROSOME MATURATION	0.725297	1	0.867276	TUBA4A, HAUS3, CEP135, NME7, TUBB4B, PCM1, CEP131, CSNK1D, PLK1, CSNK1E, MAPRE1, CNTRL, TUBA1A	Prolif NK	up	50763	13	81	16.0494	Reactome_Pathways_2024.gmt
RECRUITMENT OF MITOTIC CENTROSOME PROTEINS AND COMPLEXES	0.725297	1	0.867276	TUBA4A, HAUS3, CEP135, NME7, TUBB4B, PCM1, CEP131, CSNK1D, PLK1, CSNK1E, MAPRE1, CNTRL, TUBA1A	Prolif NK	up	50764	13	81	16.0494	Reactome_Pathways_2024.gmt
RND3 GTPASE CYCLE	0.649166	1	0.867262	DEPDC1B, FLOT2, PKP4, CPD	Prolif NK	up	50765	4	42	9.52381	Reactome_Pathways_2024.gmt
DEFECTIVE CFTR CAUSES CYSTIC FIBROSIS	0.68978	1	0.866562	PSMC5, UBC, DERL2, PSMA6, PSMD6, PSMA7, PSMD8, SEM1, ERLIN1, DERL1, PSMA3, ADRM1, PSMD2, PSMD13	Prolif NK	up	50766	14	48	29.1667	Reactome_Pathways_2024.gmt
POSITIVE EPIGENETIC REGULATION OF RRNA EXPRESSION	0.684772	1	0.865829	POLR2E, MBD3, H2AFX, GSK3B, KAT2B	Prolif NK	up	50767	5	75	6.66667	Reactome_Pathways_2024.gmt
DEGRADATION OF DVL	0.688301	1	0.865478	PSMC5, UBC, DVL2, PSMA6, PSMD6, PSMA7, PSMD8, SEM1, PSMA3, ADRM1, PSMD2, PSMD13, PSMD11, DVL3, PSMB5, KLHL12, PSMB6, UBA52, CUL3, PSMD7, RBX1, PSMC1	Prolif NK	up	50768	22	44	50	Reactome_Pathways_2024.gmt
RESOLUTION OF ABASIC SITES (AP SITES)	0.673988	1	0.865212	POLE4, MUTYH, RPA1, RPA3, TDG, MPG, LIG1, PARP1, RFC4, RFC5, POLE, APEX1, RPA2, RFC1, XRCC1	Prolif NK	up	50769	15	38	39.4737	Reactome_Pathways_2024.gmt
HDACS DEACETYLATE HISTONES	0.677232	1	0.864158	NCOR2, MBD3, HDAC3, SUDS3, SAP30, BRMS1, SAP18	Prolif NK	up	50770	7	60	11.6667	Reactome_Pathways_2024.gmt
HOST INTERACTIONS OF HIV FACTORS	0.769587	1	0.862884	NUP88, PSMC5, RANBP2, NUP85, AP2B1, UBC, NUP214, AAAS, NPM1, SLC25A4, HLA-A, PSMA6, PSMD6, PSMA7, NUP93, PSMD8, SEM1, APOBEC3G, AP2S1, RAN, B2M, LCK, ELOC, PSMA3	Prolif NK	up	50771	24	126	19.0476	Reactome_Pathways_2024.gmt
ABORTIVE ELONGATION OF HIV-1 TRANSCRIPT IN THE ABSENCE OF TAT	0.661851	1	0.862428	POLR2E, NELFE, POLR2J, POLR2C, POLR2I, SUPT4H1	Prolif NK	up	50772	6	23	26.087	Reactome_Pathways_2024.gmt
INTEGRIN SIGNALING	0.640757	0.998552	0.86024	RASGRP1, PTPN1, CSK	Prolif NK	up	50773	3	27	11.1111	Reactome_Pathways_2024.gmt
PLATELET AGGREGATION (PLUG FORMATION)	0.640757	0.998552	0.86024	RASGRP1, PTPN1, CSK	Prolif NK	up	50774	3	39	7.69231	Reactome_Pathways_2024.gmt
DETOXIFICATION OF REACTIVE OXYGEN SPECIES	0.666531	1	0.860079	TXNRD2, PRDX3, PRDX1, CYCS, P4HB, PRDX6	Prolif NK	up	50775	6	36	16.6667	Reactome_Pathways_2024.gmt
ASYMMETRIC LOCALIZATION OF PCP PROTEINS	0.697778	1	0.859398	PSMC5, UBC, DVL2, PSMA6, PSMD6, PSMA7, PSMD8, SEM1, PSMA3, ADRM1, PSMD2, PSMD13	Prolif NK	up	50776	12	51	23.5294	Reactome_Pathways_2024.gmt
ABC TRANSPORTER DISORDERS	0.705265	1	0.856674	PSMC5, UBC, DERL2, PSMA6, PSMD6, PSMA7, PSMD8, SEM1, ERLIN1, DERL1, PSMA3, ADRM1, PSMD2, PSMD13	Prolif NK	up	50777	14	65	21.5385	Reactome_Pathways_2024.gmt
STABILIZATION OF P53	0.703741	1	0.856407	PSMC5, PHF20, UBC, CDKN2A, PSMA6, PSMD6, PSMA7, PSMD8, SEM1	Prolif NK	up	50778	9	44	20.4545	Reactome_Pathways_2024.gmt
REGULATION OF EXPRESSION OF SLITS AND ROBOS	0.730848	1	0.854898	PSMC5, UBC, EIF4G1, LDB1, PSMA6, PSMD6, PSMA7, PSMD8, SEM1, RBM8A, ELOC, PSMA3, FAU, USP33, ADRM1, PSMD2, UPF3B	Prolif NK	up	50779	17	164	10.3659	Reactome_Pathways_2024.gmt
P53-DEPENDENT G1 DNA DAMAGE RESPONSE	0.711057	1	0.853882	PSMC5, PHF20, UBC, CDKN2A, PSMA6, CCNA2, PSMD6, PSMA7, PSMD8, SEM1, PSMA3, ADRM1, PSMD2, CDK2, PSMD13	Prolif NK	up	50780	15	53	28.3019	Reactome_Pathways_2024.gmt
P53-DEPENDENT G1 S DNA DAMAGE CHECKPOINT	0.711057	1	0.853882	PSMC5, PHF20, UBC, CDKN2A, PSMA6, CCNA2, PSMD6, PSMA7, PSMD8, SEM1, PSMA3, ADRM1, PSMD2, CDK2, PSMD13	Prolif NK	up	50781	15	53	28.3019	Reactome_Pathways_2024.gmt
BUTYRATE RESPONSE FACTOR 1 (BRF1) BINDS AND DESTABILIZES MRNA	0.657884	1	0.853656	EXOSC2, YWHAB, MAPKAPK2, EXOSC5, AKT1	Prolif NK	up	50782	5	17	29.4118	Reactome_Pathways_2024.gmt
METABOLISM OF COFACTORS	0.664207	1	0.853587	STARD7, COQ7, COQ6, AKT1, COQ8B, HSP90AA1, GCHFR, GCH1	Prolif NK	up	50783	8	25	32	Reactome_Pathways_2024.gmt
TRANSCRIPTION OF E2F TARGETS UNDER NEGATIVE CONTROL BY DREAM COMPLEX	0.653431	1	0.852591	E2F1, LIN9, TOP2A	Prolif NK	up	50784	3	19	15.7895	Reactome_Pathways_2024.gmt
FGFR2 ALTERNATIVE SPLICING	0.682604	1	0.851533	POLR2E, POLR2J, HNRNPH1, POLR2C, POLR2I	Prolif NK	up	50785	5	28	17.8571	Reactome_Pathways_2024.gmt
SRP-DEPENDENT COTRANSLATIONAL PROTEIN TARGETING TO MEMBRANE	0.689386	1	0.850125	SRPRB, SEC11C, RPN2, SEC61G, FAU, DDOST	Prolif NK	up	50786	6	119	5.04202	Reactome_Pathways_2024.gmt
MTOR SIGNALLING	0.703294	1	0.850082	PRKAA1, EIF4G1, YWHAB, FKBP1A, EIF4EBP1, AKT1, PRKAB2, PRKAG1, LAMTOR1, EIF4E	Prolif NK	up	50787	10	41	24.3902	Reactome_Pathways_2024.gmt
PCP CE PATHWAY	0.73527	1	0.849647	CLTC, PSMC5, AP2B1, UBC, DVL2, PSMA6, PSMD6, PSMA7, PSMD8, SEM1, CLTB, AP2S1, PSMA3	Prolif NK	up	50788	13	79	16.4557	Reactome_Pathways_2024.gmt
FOXO-MEDIATED TRANSCRIPTION OF OXIDATIVE STRESS, METABOLIC AND NEURONAL GENES	0.658522	1	0.849516	FOXO1, SMAD3, ATXN3, NR3C1	Prolif NK	up	50789	4	31	12.9032	Reactome_Pathways_2024.gmt
CELLULAR RESPONSES TO STRESS	0.95985	1	0.84776	DNAJB1, DNAJB9, TUBA1C, TUBA4A, ANAPC11, NUP88, TXNRD2, ACD, PRDX3, TALDO1, PSMC5, EXOSC2, STIP1, AKT3, BCL2, RANBP2, BCL2L1, NCOR2, IMPACT, H2AFX, GSK3B, NUP85, SRPRB, UBC, UBE2D2, TUBA1B, TUBB4B, NUP214, HSPA8, CREBRF, CDKN2A, HERPUD1, HELZ2, MOV10, MAPKAPK2, RPA1, AAAS, PRDX1, AREG, E2F1, YIF1A, PSMA6, LIMD1, EXOSC5, CCNA2, NRF1, RPA3, UBE2C, CDC16, PSMD6, CEBPB, PSMA7, HIF1A, NUP93, PSMD8, HDAC3, BAG5, CYCS	Prolif NK	up	50790	58	787	7.36976	Reactome_Pathways_2024.gmt
PLATELET ACTIVATION, SIGNALING AND AGGREGATION	0.819009	1	0.846818	PHACTR2, RASGRP1, TUBA4A, PTPN1, ANXA5, GNA13, CHID1, LAT, F2R, ABHD12, PIK3CG, ITPR2, CSK, TTN, GNAI2	Prolif NK	up	50791	15	262	5.72519	Reactome_Pathways_2024.gmt
RESOLUTION OF AP SITES VIA THE MULTIPLE-NUCLEOTIDE PATCH REPLACEMENT PATHWAY	0.694812	1	0.844936	POLE4, RPA1, RPA3, LIG1, PARP1, RFC4, RFC5, POLE, APEX1, RPA2, RFC1	Prolif NK	up	50792	11	25	44	Reactome_Pathways_2024.gmt
SIGNALING BY THE B CELL RECEPTOR (BCR)	0.783	1	0.844205	RASGRP1, PSMC5, UBC, ORAI1, ITPR2, PPP3R1, NCK1, PSMA6, STIM1, PSMD6, BCL10, PSMA7, PSMD8, NFATC2, SEM1, FKBP1A	Prolif NK	up	50793	16	162	9.87654	Reactome_Pathways_2024.gmt
MRNA SPLICING - MAJOR PATHWAY	0.879873	1	0.84334	PRPF6, LSM5, SNRPG, SUGP1, SF1, POLR2E, CCAR1, PPIL4, SRRT, TCERG1, RBM10, HSPA8, LSM4, SNU13, MFAP1, POLR2J, LSM7, PPP1R8, CWC27, HNRNPL, PCBP1, EFTUD2, SRRM2, LSM6, SNRPD1, LSM2, RBM39, SNRPE, RBM8A, HNRNPH1, PRPF4, POLR2C, SAP18, SNRPB2	Prolif NK	up	50794	34	204	16.6667	Reactome_Pathways_2024.gmt
GLUTATHIONE CONJUGATION	0.662554	1	0.843242	GSTK1, MGST3	Prolif NK	up	50795	2	37	5.40541	Reactome_Pathways_2024.gmt
SARS-COV-1 TARGETS HOST INTRACELLULAR SIGNALLING AND REGULATORY PATHWAYS	0.665095	1	0.842676	SMAD3, YWHAB, YWHAQ	Prolif NK	up	50796	3	19	15.7895	Reactome_Pathways_2024.gmt
PLATELET DEGRANULATION	0.744711	1	0.842157	PHACTR2, TUBA4A, ANXA5, CHID1	Prolif NK	up	50797	4	128	3.125	Reactome_Pathways_2024.gmt
TRANSCRIPTIONAL REGULATION BY TP53	0.919976	1	0.841535	BANP, RGCC, CASP6, PRKAA1, AKT3, PHF20, PMAIP1, DDIT4, BID, RAD1, POLR2E, MBD3, BRD7, HIPK1, RMI2, UBC, CNOT6L, CDKN2A, MOV10, NELFE, ING5, E2F7, YWHAB, RPA1, PRDX1, NPM1, PRDM1, PIDD1, PIP4K2B, E2F1, POLR2J, TAF15, CCNA2, RPA3, CNOT3, CASP2, YWHAQ, PRELID1, CYCS, CCNK, BRD1, NDUFA4, AURKB, AKT1, KMT5A, PRDX6, RAD17, POLR2C, ELOC, ELL, PRKAB2, MNAT1	Prolif NK	up	50798	52	362	14.3646	Reactome_Pathways_2024.gmt
G1 S DNA DAMAGE CHECKPOINTS	0.731322	1	0.841244	PSMC5, PHF20, UBC, CDKN2A, PSMA6, CCNA2, PSMD6, PSMA7, PSMD8, SEM1, PSMA3, ADRM1, PSMD2, CDK2, PSMD13	Prolif NK	up	50799	15	55	27.2727	Reactome_Pathways_2024.gmt
VIF-MEDIATED DEGRADATION OF APOBEC3G	0.736521	1	0.839922	PSMC5, UBC, PSMA6, PSMD6, PSMA7, PSMD8, SEM1, APOBEC3G, ELOC, PSMA3, ADRM1, PSMD2, PSMD13	Prolif NK	up	50800	13	42	30.9524	Reactome_Pathways_2024.gmt
SCF(SKP2)-MEDIATED DEGRADATION OF P27 P21	0.738955	1	0.837034	PSMC5, UBC, PSMA6, CCNA2, PSMD6, PSMA7, PSMD8, SEM1, CKS1B, PSMA3, ADRM1, PSMD2, CDK2, PSMD13	Prolif NK	up	50801	14	50	28	Reactome_Pathways_2024.gmt
MAPK6 MAPK4 SIGNALING	0.771777	1	0.836971	DNAJB1, PSMC5, FOXO1, UBC, MOV10, PSMA6, PSMD6, PSMA7, PSMD8, SEM1, PSMA3, NCOA3	Prolif NK	up	50802	12	80	15	Reactome_Pathways_2024.gmt
PRE-NOTCH PROCESSING IN GOLGI	0.672424	1	0.836507	MFNG, NOTCH2, NOTCH1, RAB6A	Prolif NK	up	50803	4	18	22.2222	Reactome_Pathways_2024.gmt
RMTS METHYLATE HISTONE ARGININES	0.711546	1	0.835917	SMARCD2, H2AFX	Prolif NK	up	50804	2	48	4.16667	Reactome_Pathways_2024.gmt
G BETA GAMMA SIGNALLING THROUGH PI3KGAMMA	0.676126	1	0.834203	AKT3, PIK3CG, AKT1, PDPK1, GNB4, GNG5, GNGT2, GNB2	Prolif NK	up	50805	8	25	32	Reactome_Pathways_2024.gmt
OPIOID SIGNALLING	0.752417	1	0.831548	PDE4B, KPNA2, PPP2R5D, ITPR2, PPP3R1, GNAI2, GRK2	Prolif NK	up	50806	7	90	7.77778	Reactome_Pathways_2024.gmt
ION CHANNEL TRANSPORT	0.780343	1	0.830369	TSC22D3, ATP8B4, UBC, ASPH, ATP2B1, ATP1A1, ATP1B3, ATP8A1, WWP1, WNK1, ATP6V1B2, ATP6V1G1, ATP11A	Prolif NK	up	50807	13	184	7.06522	Reactome_Pathways_2024.gmt
G2 M DNA DAMAGE CHECKPOINT	0.769527	1	0.830003	RNF168, RAD1, H2AFX, RMI2, YWHAB, RPA1, RPA3, YWHAQ	Prolif NK	up	50808	8	77	10.3896	Reactome_Pathways_2024.gmt
TP53 REGULATES TRANSCRIPTION OF GENES INVOLVED IN G1 CELL CYCLE ARREST	0.676212	1	0.829817	E2F7, E2F1, CCNA2	Prolif NK	up	50809	3	14	21.4286	Reactome_Pathways_2024.gmt
RESPONSE OF EIF2AK4 (GCN2) TO AMINO ACID DEFICIENCY	0.689698	1	0.825243	IMPACT, CEBPB, FAU, EIF2S3, EIF2AK4, GCN1, EIF2S2, UBA52	Prolif NK	up	50810	8	106	7.54717	Reactome_Pathways_2024.gmt
ONCOGENE INDUCED SENESCENCE	0.738095	1	0.823622	UBC, CDKN2A, MOV10, E2F1	Prolif NK	up	50811	4	35	11.4286	Reactome_Pathways_2024.gmt
MRNA SPLICING	0.926117	1	0.82356	PRPF6, LSM5, SNRPG, SUGP1, SF1, POLR2E, CCAR1, PPIL4, SRRT, TCERG1, RBM10, HSPA8, LSM4, SNRNP35, SNU13, MFAP1, POLR2J, LSM7, PPP1R8, CWC27, HNRNPL, PCBP1, EFTUD2, SRRM2, LSM6, SNRPD1, LSM2, RBM39, SNRPE, RBM8A, HNRNPH1, PRPF4, POLR2C, SAP18, SNRPB2	Prolif NK	up	50812	35	215	16.2791	Reactome_Pathways_2024.gmt
GENE AND PROTEIN EXPRESSION BY JAK-STAT SIGNALING AFTER INTERLEUKIN-12 STIMULATION	0.749248	1	0.823261	TALDO1, MIF, ANXA2, CFL1, AIP, LMNB1, LCP1, PPIA, PDCD4, CNN2, PSME2, HSPA9, CAPZA1, CDC42, PAK2, ARF1, SOD1	Prolif NK	up	50813	17	37	45.9459	Reactome_Pathways_2024.gmt
GSK3B AND BTRC CUL1-MEDIATED-DEGRADATION OF NFE2L2	0.768057	1	0.821643	PSMC5, GSK3B, UBC, PSMA6, PSMD6, PSMA7, PSMD8, SEM1, PSMA3, ADRM1, PSMD2, PSMD13	Prolif NK	up	50814	12	42	28.5714	Reactome_Pathways_2024.gmt
MITOCHONDRIAL UNFOLDED PROTEIN RESPONSE (UPRMT)	0.695019	1	0.82139	NRF1, AKT1, HSPD1, HSPA1A, HSPA9	Prolif NK	up	50815	5	18	27.7778	Reactome_Pathways_2024.gmt
CELLULAR RESPONSE TO HYPOXIA	0.782263	1	0.821358	PSMC5, UBC, UBE2D2, PSMA6, LIMD1, PSMD6, PSMA7, HIF1A, PSMD8, SEM1, ELOC, PSMA3	Prolif NK	up	50816	12	62	19.3548	Reactome_Pathways_2024.gmt
DAG AND IP3 SIGNALING	0.705002	1	0.819994	KPNA2, ITPR2, GRK2	Prolif NK	up	50817	3	41	7.31707	Reactome_Pathways_2024.gmt
REGULATION OF TP53 EXPRESSION AND DEGRADATION	0.761637	1	0.816925	AKT3, PHF20, UBC, CDKN2A, PRDM1, CCNA2	Prolif NK	up	50818	6	37	16.2162	Reactome_Pathways_2024.gmt
G0 AND EARLY G1	0.727402	1	0.815818	E2F1, LIN9, CCNA2, TOP2A, CDK2, E2F4, DYRK1A	Prolif NK	up	50819	7	27	25.9259	Reactome_Pathways_2024.gmt
PENTOSE PHOSPHATE PATHWAY	0.705218	1	0.814273	TALDO1, RPIA, DERA	Prolif NK	up	50820	3	15	20	Reactome_Pathways_2024.gmt
PI5P, PP2A AND IER3 REGULATE PI3K AKT SIGNALING	0.774747	1	0.813757	TRAT1, PPP2R5D, TRAF6, AREG, PIP4K2B, IRAK4, AKT1, LCK, RHOG, PTPN11, PIP5K1C, PIK3R1, ERBB2, PIP4K2A	Prolif NK	up	50821	14	111	12.6126	Reactome_Pathways_2024.gmt
EARLY PHASE OF HIV LIFE CYCLE	0.706039	1	0.813576	CXCR4, LIG1, PPIA, XRCC6	Prolif NK	up	50822	4	22	18.1818	Reactome_Pathways_2024.gmt
AKT PHOSPHORYLATES TARGETS IN THE CYTOSOL	0.706861	1	0.812504	AKT3, GSK3B	Prolif NK	up	50823	2	14	14.2857	Reactome_Pathways_2024.gmt
NIK-->NONCANONICAL NF-KB SIGNALING	0.782907	1	0.81109	PSMC5, UBC, RELB, PSMA6, PSMD6, PSMA7, PSMD8, SEM1, PSMA3, ADRM1, PSMD2, NFKB2, PSMD13, PSMD11, PSMB5, UBE2M	Prolif NK	up	50824	16	46	34.7826	Reactome_Pathways_2024.gmt
IMPAIRED BRCA2 BINDING TO RAD51	0.774278	1	0.807044	RAD1, RMI2, RPA1, RPA3, SEM1, RAD17, ATRIP, BLM, HUS1, RMI1, RFC4, RFC5, RPA2, BRCA2	Prolif NK	up	50825	14	35	40	Reactome_Pathways_2024.gmt
APC TRUNCATION MUTANTS HAVE IMPAIRED AXIN BINDING	0.713497	1	0.806105	GSK3B, PPP2R5D	Prolif NK	up	50826	2	14	14.2857	Reactome_Pathways_2024.gmt
AXIN MISSENSE MUTANTS DESTABILIZE THE DESTRUCTION COMPLEX	0.713497	1	0.806105	GSK3B, PPP2R5D	Prolif NK	up	50827	2	14	14.2857	Reactome_Pathways_2024.gmt
SIGNALING BY AMER1 MUTANTS	0.713497	1	0.806105	GSK3B, PPP2R5D	Prolif NK	up	50828	2	14	14.2857	Reactome_Pathways_2024.gmt
SIGNALING BY APC MUTANTS	0.713497	1	0.806105	GSK3B, PPP2R5D	Prolif NK	up	50829	2	14	14.2857	Reactome_Pathways_2024.gmt
SIGNALING BY AXIN MUTANTS	0.713497	1	0.806105	GSK3B, PPP2R5D	Prolif NK	up	50830	2	14	14.2857	Reactome_Pathways_2024.gmt
TRUNCATIONS OF AMER1 DESTABILIZE THE DESTRUCTION COMPLEX	0.713497	1	0.806105	GSK3B, PPP2R5D	Prolif NK	up	50831	2	14	14.2857	Reactome_Pathways_2024.gmt
RESPIRATORY ELECTRON TRANSPORT	0.907093	1	0.805838	PET117, SLC25A11, NDUFA5, TRAP1, NDUFC2, NDUFAF3, COQ10B, SMIM20, GOT1, NDUFB1, NDUFA3, SLC25A22, TMEM126A, CYCS, GOT2, NDUFB10, TIMM21, NDUFA4, UQCC2, NDUFA6, NDUFS5	Prolif NK	up	50832	21	158	13.2911	Reactome_Pathways_2024.gmt
DECTIN-1 MEDIATED NONCANONICAL NF-KB SIGNALING	0.791827	1	0.805647	PSMC5, UBC, RELB, PSMA6, PSMD6, PSMA7, PSMD8, SEM1, PSMA3, ADRM1, PSMD2, NFKB2, PSMD13, PSMD11, PSMB5, UBE2M	Prolif NK	up	50833	16	49	32.6531	Reactome_Pathways_2024.gmt
MITOCHONDRIAL IRON-SULFUR CLUSTER BIOGENESIS	0.724322	1	0.803158	SLC25A37	Prolif NK	up	50834	1	13	7.69231	Reactome_Pathways_2024.gmt
SIGNALING BY ROBO RECEPTORS	0.8736	1	0.799064	PSMC5, CXCR4, UBC, EIF4G1, LDB1, NCK1, PSMA6, PSMD6, PSMA7, PSMD8, SEM1, RBM8A, ELOC, PSMA3, FAU, USP33, ADRM1, MYO9B, PSMD2, UPF3B	Prolif NK	up	50835	20	210	9.52381	Reactome_Pathways_2024.gmt
DEGRADATION OF GLI2 BY THE PROTEASOME	0.80364	1	0.798375	PSMC5, GSK3B, UBC, PSMA6, PSMD6, PSMA7, PSMD8, SEM1, PSMA3, ADRM1, PSMD2, PSMD13	Prolif NK	up	50836	12	47	25.5319	Reactome_Pathways_2024.gmt
GLI3 IS PROCESSED TO GLI3R BY THE PROTEASOME	0.80364	1	0.798375	PSMC5, GSK3B, UBC, PSMA6, PSMD6, PSMA7, PSMD8, SEM1, PSMA3, ADRM1, PSMD2, PSMD13	Prolif NK	up	50837	12	47	25.5319	Reactome_Pathways_2024.gmt
INHIBITION OF REPLICATION INITIATION OF DAMAGED DNA BY RB1 E2F1	0.728223	1	0.797464	E2F1, POLA2, PRIM2, POLA1	Prolif NK	up	50838	4	13	30.7692	Reactome_Pathways_2024.gmt
PRESYNAPTIC PHASE OF HOMOLOGOUS DNA PAIRING AND STRAND EXCHANGE	0.799596	1	0.797201	RAD1, RMI2, RPA1, RPA3, SEM1, RAD17, RAD51B, ATRIP, BLM, HUS1, RMI1, RFC4, RFC5, RPA2, BRCA2, RAD51D, EXO1	Prolif NK	up	50839	17	40	42.5	Reactome_Pathways_2024.gmt
REPRODUCTION	0.816663	1	0.796671	ACD, CXCR4, H2AFX, SMC3, RPA1, PRDM1, RPA3, FIGNL1	Prolif NK	up	50840	8	127	6.29921	Reactome_Pathways_2024.gmt
FORMATION OF PARAXIAL MESODERM	0.806894	1	0.796414	PSMC5, MAML2, KAT2B, PSMA6, PSMD6, PSMA7, PSMD8, SEM1, RBPJ, NOTCH1, PSMA3, ADRM1, PSMD2	Prolif NK	up	50841	13	59	22.0339	Reactome_Pathways_2024.gmt
TRANS-GOLGI NETWORK VESICLE BUDDING	0.829713	1	0.79428	CLTC, NAPA, AP3S1, HSPA8, CPD, TFRC, TPD52, FTH1, PUM1, CLTB, DNASE2, STX4	Prolif NK	up	50842	12	72	16.6667	Reactome_Pathways_2024.gmt
SUMOYLATION OF TRANSCRIPTION FACTORS	0.734987	1	0.79426	SUMO3, CDKN2A, SP3	Prolif NK	up	50843	3	20	15	Reactome_Pathways_2024.gmt
HDR THROUGH HOMOLOGOUS RECOMBINATION (HRR) OR SINGLE STRAND ANNEALING (SSA)	0.885117	1	0.791016	RNF168, RAD1, H2AFX, RMI2, UBC, POLE4, RPA1, CCNA2, RPA3, FIGNL1, TIMELESS, TIPIN, SEM1, BRCC3, RAD17, RAD51B	Prolif NK	up	50844	16	116	13.7931	Reactome_Pathways_2024.gmt
CYTOPROTECTION BY HMOX1	0.808889	1	0.790984	NCOR2, HELZ2, HDAC3, CYCS, NDUFA4, BLVRA, STAT3, BLVRB, BACH1, COX5B, NCOA2, COX7A2, COX5A, COX7A2L, COX6B1, NCOA1, COX4I1, CARM1	Prolif NK	up	50845	18	59	30.5085	Reactome_Pathways_2024.gmt
COHESIN LOADING ONTO CHROMATIN	0.728983	1	0.790538	NIPBL, SMC3, PDS5A	Prolif NK	up	50846	3	10	30	Reactome_Pathways_2024.gmt
TRANSCRIPTIONAL AND POST-TRANSLATIONAL REGULATION OF MITF-M EXPRESSION AND ACTIVITY	0.747015	1	0.789122	AKT3, GSK3B	Prolif NK	up	50847	2	51	3.92157	Reactome_Pathways_2024.gmt
DNA DAMAGE RECOGNITION IN GG-NER	0.808476	1	0.786816	UBC, NFRKB, COPS6, CUL4B, MCRS1, ACTB, CETN2, COPS8, ACTL6A, PARP1, COPS5, RUVBL1, INO80E, COPS3, UBA52, COPS7A, RBX1	Prolif NK	up	50848	17	38	44.7368	Reactome_Pathways_2024.gmt
HEDGEHOG LIGAND BIOGENESIS	0.822213	1	0.78618	PSMC5, UBC, DERL2, PSMA6, PSMD6, PSMA7, PSMD8, SEM1, P4HB, PSMA3, ADRM1, PSMD2, PSMD13	Prolif NK	up	50849	13	52	25	Reactome_Pathways_2024.gmt
PROCESSIVE SYNTHESIS ON THE C-STRAND OF THE TELOMERE	0.755433	1	0.784399	ACD, RPA1, RPA3	Prolif NK	up	50850	3	19	15.7895	Reactome_Pathways_2024.gmt
VPU MEDIATED DEGRADATION OF CD4	0.816265	1	0.783869	PSMC5, UBC, PSMA6, PSMD6, PSMA7, PSMD8, SEM1, PSMA3, ADRM1, PSMD2, PSMD13, PSMD11, PSMB5	Prolif NK	up	50851	13	40	32.5	Reactome_Pathways_2024.gmt
E2F MEDIATED REGULATION OF DNA REPLICATION	0.778476	1	0.783465	E2F1, POLA2, PRIM2, ORC3, ORC1, POLA1	Prolif NK	up	50852	6	22	27.2727	Reactome_Pathways_2024.gmt
ATF4 ACTIVATES GENES IN RESPONSE TO ENDOPLASMIC RETICULUM STRESS	0.7803	1	0.782653	EXOSC2, HERPUD1, EXOSC5, CEBPB, NFYA	Prolif NK	up	50853	5	28	17.8571	Reactome_Pathways_2024.gmt
RHOG GTPASE CYCLE	0.835616	1	0.781396	PREX1, DEPDC1B, NDUFA5, ANKLE2, DIAPH3, TFRC, ARHGDIB	Prolif NK	up	50854	7	74	9.45946	Reactome_Pathways_2024.gmt
VXPX CARGO-TARGETING TO CILIUM	0.760687	1	0.780699	ASAP1, ARF4, PKD2, PKD1, EXOC6, EXOC7	Prolif NK	up	50855	6	21	28.5714	Reactome_Pathways_2024.gmt
SIGNAL AMPLIFICATION	0.757327	1	0.77898	GNA13, GNAI2, AAMP	Prolif NK	up	50856	3	33	9.09091	Reactome_Pathways_2024.gmt
RECRUITMENT AND ATM-MED PHOSPHORYLATION OF REPAIR AND SIGNALING PROTEINS AT DNA DOUBLE STRAND BREAKS	0.826192	1	0.778001	RNF168, H2AFX, UBC	Prolif NK	up	50857	3	60	5	Reactome_Pathways_2024.gmt
REGULATION OF ENDOGENOUS RETROELEMENTS BY KRAB-ZFP PROTEINS	0.815045	1	0.777381	ZNF331, MBD3, H2AFX	Prolif NK	up	50858	3	76	3.94737	Reactome_Pathways_2024.gmt
KSRP (KHSRP) BINDS AND DESTABILIZES MRNA	0.766005	1	0.775413	EXOSC2, EXOSC5, AKT1	Prolif NK	up	50859	3	17	17.6471	Reactome_Pathways_2024.gmt
SCF-BETA-TRCP MEDIATED DEGRADATION OF EMI1	0.83764	1	0.774497	PSMC5, UBC, PSMA6, PSMD6, PSMA7, PSMD8, SEM1, PSMA3, ADRM1, PSMD2, CDC20, PSMD13	Prolif NK	up	50860	12	42	28.5714	Reactome_Pathways_2024.gmt
DEGRADATION OF AXIN	0.839268	1	0.772997	PSMC5, UBC, PSMA6, PSMD6, TNKS, PSMA7, PSMD8, SEM1, PSMA3, ADRM1, PSMD2, PSMD13	Prolif NK	up	50861	12	42	28.5714	Reactome_Pathways_2024.gmt
G1 S-SPECIFIC TRANSCRIPTION	0.802368	1	0.772305	E2F1, LIN9, ORC1, POLA1, CDC45, E2F4, E2F6, HDAC1, TYMS, RRM2, CDK1	Prolif NK	up	50862	11	29	37.931	Reactome_Pathways_2024.gmt
REGULATION OF ACTIVATED PAK-2P34 BY PROTEASOME MEDIATED DEGRADATION	0.835341	1	0.771523	PSMC5, UBC, PSMA6, PSMD6, PSMA7, PSMD8, SEM1, PSMA3, ADRM1, PSMD2, PSMD13, PSMD11, PSMB5	Prolif NK	up	50863	13	37	35.1351	Reactome_Pathways_2024.gmt
RND2 GTPASE CYCLE	0.803797	1	0.770074	KIF14, DEPDC1B, PKP4, TFRC	Prolif NK	up	50864	4	43	9.30233	Reactome_Pathways_2024.gmt
FGFR2 MUTANT RECEPTOR ACTIVATION	0.773778	1	0.769202	POLR2E, POLR2J, POLR2C, POLR2I	Prolif NK	up	50865	4	33	12.1212	Reactome_Pathways_2024.gmt
SIGNALING BY FGFR2 IIIA TM	0.773778	1	0.769202	POLR2E, POLR2J, POLR2C, POLR2I	Prolif NK	up	50866	4	19	21.0526	Reactome_Pathways_2024.gmt
UCH PROTEINASES	0.889968	1	0.76897	UCHL3, PSMC5, UBC, NFRKB, PSMA6, PSMD6, PSMA7, PSMD8, MCRS1, SEM1, PSMA3, BAP1, ADRM1, ACTB, PSMD2, PSMD13, ACTL6A, OGT, PSMD11, HCFC1, PSMB5, RUVBL1, MBD6, INO80E, PSMB6	Prolif NK	up	50867	25	82	30.4878	Reactome_Pathways_2024.gmt
RHOF GTPASE CYCLE	0.814433	1	0.766772	DEPDC1B, MTMR1, DIAPH3, LMNB1, MYO9B, RHOF, ACTB, TMPO, CAPZB, FAM169A, PIK3R1	Prolif NK	up	50868	11	42	26.1905	Reactome_Pathways_2024.gmt
BACTERIAL INFECTION PATHWAYS	0.855359	1	0.765673	RAB5A, EPS15, CORO1A, UBC, SH3GL1	Prolif NK	up	50869	5	143	3.4965	Reactome_Pathways_2024.gmt
HH MUTANTS ABROGATE LIGAND SECRETION	0.851439	1	0.765469	PSMC5, UBC, DERL2, PSMA6, PSMD6, PSMA7, PSMD8, SEM1, PSMA3, ADRM1, PSMD2, PSMD13	Prolif NK	up	50870	12	46	26.087	Reactome_Pathways_2024.gmt
HH MUTANTS ARE DEGRADED BY ERAD	0.851439	1	0.765469	PSMC5, UBC, DERL2, PSMA6, PSMD6, PSMA7, PSMD8, SEM1, PSMA3, ADRM1, PSMD2, PSMD13	Prolif NK	up	50871	12	43	27.907	Reactome_Pathways_2024.gmt
CYCLIN D ASSOCIATED EVENTS IN G1	0.847835	1	0.764759	CCND2, UBC, CDKN2A, E2F1, PPP2R2A	Prolif NK	up	50872	5	47	10.6383	Reactome_Pathways_2024.gmt
G1 PHASE	0.847835	1	0.764759	CCND2, UBC, CDKN2A, E2F1, PPP2R2A	Prolif NK	up	50873	5	47	10.6383	Reactome_Pathways_2024.gmt
EPIGENETIC REGULATION BY WDR5-CONTAINING HISTONE MODIFYING COMPLEXES	0.915285	1	0.763117	PHF20, MED17, NCOR2, H2AFX, TASP1, KMT2B, KAT2B, MED4, HDAC3, MCRS1, MED6, NCOA3, GPAM, LPIN1, KANSL3	Prolif NK	up	50874	15	135	11.1111	Reactome_Pathways_2024.gmt
CONSTITUTIVE SIGNALING BY ABERRANT PI3K IN CANCER	0.795952	1	0.76282	TRAT1, AREG, LCK, RHOG, PTPN11, PIK3R1, ERBB2	Prolif NK	up	50875	7	83	8.43373	Reactome_Pathways_2024.gmt
EVASION BY RSV OF HOST INTERFERON RESPONSES	0.79967	1	0.760074	UBC, EIF2AK2, IRF3, ELOC, JAK1, IFIH1, UBA52, STAT2, RBX1	Prolif NK	up	50876	9	37	24.3243	Reactome_Pathways_2024.gmt
THROMBIN SIGNALLING THROUGH PROTEINASE ACTIVATED RECEPTORS (PARS)	0.78429	1	0.760032	GNA13, F2R	Prolif NK	up	50877	2	32	6.25	Reactome_Pathways_2024.gmt
SIGNALING BY FLT3 FUSION PROTEINS	0.785176	1	0.75998	STAT5A, PIM1	Prolif NK	up	50878	2	19	10.5263	Reactome_Pathways_2024.gmt
ASSOCIATION OF TRIC CCT WITH TARGET PROTEINS DURING BIOSYNTHESIS	0.837398	1	0.759913	FBXL3, CCT6A, CCT7, HDAC3, CCT8, FBXW7, STAT3	Prolif NK	up	50879	7	39	17.9487	Reactome_Pathways_2024.gmt
POTENTIAL THERAPEUTICS FOR SARS	0.920105	1	0.759635	JAK3, MBD3, AP2B1, IMPDH1, NCK1, ATP1A1, ATP1B3, FKBP1A, SUDS3, BRD4, NR3C1, AP2S1, SAP30, KEAP1, BRMS1, SAP18, TUBB	Prolif NK	up	50880	17	164	10.3659	Reactome_Pathways_2024.gmt
DISASSEMBLY OF THE DESTRUCTION COMPLEX AND RECRUITMENT OF AXIN TO THE MEMBRANE	0.792128	1	0.759132	GSK3B, PPP2R5D, DVL2	Prolif NK	up	50881	3	31	9.67742	Reactome_Pathways_2024.gmt
FBXL7 DOWN-REGULATES AURKA DURING MITOTIC ENTRY AND IN EARLY MITOSIS	0.857952	1	0.757831	PSMC5, UBC, PSMA6, PSMD6, PSMA7, PSMD8, SEM1, PSMA3, ADRM1, PSMD2, PSMD13, PSMD11, PSMB5	Prolif NK	up	50882	13	42	30.9524	Reactome_Pathways_2024.gmt
P53-INDEPENDENT DNA DAMAGE RESPONSE	0.855361	1	0.755268	PSMC5, UBC, PSMA6, PSMD6, PSMA7, PSMD8, SEM1, PSMA3, ADRM1, PSMD2, PSMD13, PSMD11, PSMB5	Prolif NK	up	50883	13	39	33.3333	Reactome_Pathways_2024.gmt
P53-INDEPENDENT G1 S DNA DAMAGE CHECKPOINT	0.855361	1	0.755268	PSMC5, UBC, PSMA6, PSMD6, PSMA7, PSMD8, SEM1, PSMA3, ADRM1, PSMD2, PSMD13, PSMD11, PSMB5	Prolif NK	up	50884	13	39	33.3333	Reactome_Pathways_2024.gmt
UBIQUITIN MEDIATED DEGRADATION OF PHOSPHORYLATED CDC25A	0.855361	1	0.755268	PSMC5, UBC, PSMA6, PSMD6, PSMA7, PSMD8, SEM1, PSMA3, ADRM1, PSMD2, PSMD13, PSMD11, PSMB5	Prolif NK	up	50885	13	39	33.3333	Reactome_Pathways_2024.gmt
BUDDING AND MATURATION OF HIV VIRION	0.818808	1	0.754907	UBC, CHMP2B, TSG101, PPIA, UBAP1, VPS4A, MVB12A, CHMP4A, UBA52, CHMP5, VTA1	Prolif NK	up	50886	11	36	30.5556	Reactome_Pathways_2024.gmt
MITOCHONDRIAL BIOGENESIS	0.908981	1	0.752321	SSBP1, GABPB1, HELZ2, ATP5F1A, TFB2M, IDH2, NRF1, HDAC3, CYCS, ALAS1, ATP5F1D, PRKAB2, ATP5F1E	Prolif NK	up	50887	13	97	13.4021	Reactome_Pathways_2024.gmt
NONHOMOLOGOUS END-JOINING (NHEJ)	0.854243	1	0.747903	RNF168, H2AFX, POLM	Prolif NK	up	50888	3	51	5.88235	Reactome_Pathways_2024.gmt
G-PROTEIN MEDIATED EVENTS	0.84116	1	0.7429	KPNA2, ITPR2, GNAI2, GRK2	Prolif NK	up	50889	4	54	7.40741	Reactome_Pathways_2024.gmt
TRANSLATION	0.958615	1	0.741867	AURKAIP1, SRPRB, DARS2, EIF4G1, EIF2B5, SEC11C, RPN2, FARSA, APEH, SEC61G, CARS2, GFM2, GADD45GIP1, TRMT112, EIF4EBP1, PTCD3, FAU, DDOST	Prolif NK	up	50890	18	302	5.96026	Reactome_Pathways_2024.gmt
PERK REGULATES GENE EXPRESSION	0.847835	1	0.741756	EXOSC2, HERPUD1, EXOSC5, CEBPB, NFYA, NFYB, EXOSC6, HSPA5, EIF2AK3, EIF2S3	Prolif NK	up	50891	10	33	30.303	Reactome_Pathways_2024.gmt
LEADING STRAND SYNTHESIS	0.808362	1	0.740331	POLA2, PRIM2, POLA1, RFC4, RFC5, RFC1	Prolif NK	up	50892	6	14	42.8571	Reactome_Pathways_2024.gmt
POLYMERASE SWITCHING	0.808362	1	0.740331	POLA2, PRIM2, POLA1, RFC4, RFC5, RFC1	Prolif NK	up	50893	6	14	42.8571	Reactome_Pathways_2024.gmt
INTERLEUKIN-3, INTERLEUKIN-5 AND GM-CSF SIGNALING	0.864596	1	0.739037	JAK3, STAT5A, UBC	Prolif NK	up	50894	3	48	6.25	Reactome_Pathways_2024.gmt
CTNNB1 S33 MUTANTS AREN'T PHOSPHORYLATED	0.812257	1	0.737994	GSK3B, PPP2R5D	Prolif NK	up	50895	2	15	13.3333	Reactome_Pathways_2024.gmt
CTNNB1 S37 MUTANTS AREN'T PHOSPHORYLATED	0.812257	1	0.737994	GSK3B, PPP2R5D	Prolif NK	up	50896	2	15	13.3333	Reactome_Pathways_2024.gmt
CTNNB1 S45 MUTANTS AREN'T PHOSPHORYLATED	0.812257	1	0.737994	GSK3B, PPP2R5D	Prolif NK	up	50897	2	15	13.3333	Reactome_Pathways_2024.gmt
CTNNB1 T41 MUTANTS AREN'T PHOSPHORYLATED	0.812257	1	0.737994	GSK3B, PPP2R5D	Prolif NK	up	50898	2	15	13.3333	Reactome_Pathways_2024.gmt
SIGNALING BY CTNNB1 PHOSPHO-SITE MUTANTS	0.812257	1	0.737994	GSK3B, PPP2R5D	Prolif NK	up	50899	2	15	13.3333	Reactome_Pathways_2024.gmt
SIGNALING BY GSK3BETA MUTANTS	0.812257	1	0.737994	GSK3B, PPP2R5D	Prolif NK	up	50900	2	15	13.3333	Reactome_Pathways_2024.gmt
DNA DOUBLE-STRAND BREAK REPAIR	0.9666	1	0.736938	RNF168, KPNA2, RAD1, H2AFX, RMI2, UBC, POLM, POLE4, RPA1, CCNA2, RPA3, FIGNL1, TIMELESS, TIPIN, SEM1, BRCC3, RAD17, RAD51B, BAP1	Prolif NK	up	50901	19	152	12.5	Reactome_Pathways_2024.gmt
HOMOLOGY DIRECTED REPAIR	0.958417	1	0.735198	RNF168, RAD1, H2AFX, RMI2, UBC, POLE4, RPA1, CCNA2, RPA3, FIGNL1, TIMELESS, TIPIN, SEM1, BRCC3, RAD17, RAD51B	Prolif NK	up	50902	16	122	13.1148	Reactome_Pathways_2024.gmt
METABOLISM OF PORPHYRINS	0.81678	1	0.734317	ALAS1, BLVRA, HMBS, BLVRB	Prolif NK	up	50903	4	28	14.2857	Reactome_Pathways_2024.gmt
PROLONGED ERK ACTIVATION EVENTS	0.809367	1	0.733038	YWHAB, RAPGEF1, CRKL	Prolif NK	up	50904	3	14	21.4286	Reactome_Pathways_2024.gmt
SOMITOGENESIS	0.883323	1	0.732026	PSMC5, PSMA6, PSMD6, PSMA7, PSMD8, SEM1, RBPJ, NOTCH1, PSMA3, ADRM1, PSMD2, PSMD13, PSMD11, PSMB5	Prolif NK	up	50905	14	45	31.1111	Reactome_Pathways_2024.gmt
CELLULAR RESPONSES TO MECHANICAL STIMULI	0.916599	1	0.72653	STAT1, PTPN1	Prolif NK	up	50906	2	93	2.15054	Reactome_Pathways_2024.gmt
RESPONSE OF ENDOTHELIAL CELLS TO SHEAR STRESS	0.916599	1	0.72653	STAT1, PTPN1	Prolif NK	up	50907	2	93	2.15054	Reactome_Pathways_2024.gmt
INSULIN RECEPTOR RECYCLING	0.832686	1	0.725522	PTPN1	Prolif NK	up	50908	1	30	3.33333	Reactome_Pathways_2024.gmt
REGULATION OF TP53 DEGRADATION	0.892076	1	0.719626	AKT3, PHF20, UBC, CDKN2A, CCNA2	Prolif NK	up	50909	5	36	13.8889	Reactome_Pathways_2024.gmt
MEIOSIS	0.917154	1	0.714987	ACD, H2AFX, SMC3, RPA1, RPA3, FIGNL1	Prolif NK	up	50910	6	89	6.74157	Reactome_Pathways_2024.gmt
G-PROTEIN BETA GAMMA SIGNALLING	0.858943	1	0.714179	AKT3, PIK3CG, AKT1, PLCB2, PDPK1, GNB4, GNG5, GNGT2, GNB2, CDC42	Prolif NK	up	50911	10	32	31.25	Reactome_Pathways_2024.gmt
MEIOTIC RECOMBINATION	0.873652	1	0.712542	H2AFX, RPA1, RPA3, FIGNL1	Prolif NK	up	50912	4	57	7.01754	Reactome_Pathways_2024.gmt
TRANSCRIPTIONAL REGULATION OF BROWN AND BEIGE ADIPOCYTE DIFFERENTIATION	0.852372	1	0.705841	MBD3	Prolif NK	up	50913	1	31	3.22581	Reactome_Pathways_2024.gmt
TRANSCRIPTIONAL REGULATION OF BROWN AND BEIGE ADIPOCYTE DIFFERENTIATION BY EBF2	0.852372	1	0.705841	MBD3	Prolif NK	up	50914	1	31	3.22581	Reactome_Pathways_2024.gmt
AUTODEGRADATION OF THE E3 UBIQUITIN LIGASE COP1	0.916315	1	0.703665	PSMC5, UBC, PSMA6, PSMD6, PSMA7, PSMD8, SEM1, PSMA3, ADRM1, PSMD2, PSMD13	Prolif NK	up	50915	11	39	28.2051	Reactome_Pathways_2024.gmt
DEGRADATION OF BETA-CATENIN BY THE DESTRUCTION COMPLEX	0.953422	1	0.703079	PSMC5, GSK3B, UBC, TLE4, TCF7, PPP2R5D, PSMA6, PSMD6, PSMA7, PSMD8, SEM1	Prolif NK	up	50916	11	72	15.2778	Reactome_Pathways_2024.gmt
REGULATION OF ORNITHINE DECARBOXYLASE (ODC)	0.918072	1	0.702279	PSMC5, PSMA6, PSMD6, PSMA7, PSMD8, SEM1, PSMA3, ADRM1, PSMD2, PSMD13, PSMD11, PSMB5, OAZ1	Prolif NK	up	50917	13	38	34.2105	Reactome_Pathways_2024.gmt
SIGNALING BY TGF-BETA RECEPTOR COMPLEX	0.954518	1	0.700685	STAT1, NCOR2, UBC, SMAD3, USP9X, CCNK, FKBP1A	Prolif NK	up	50918	7	94	7.44681	Reactome_Pathways_2024.gmt
THROMBOXANE SIGNALLING THROUGH TP RECEPTOR	0.839845	1	0.700448	GNA13, AAMP, GNB4, GNG5, GNGT2, GNB2, GNB5	Prolif NK	up	50919	7	24	29.1667	Reactome_Pathways_2024.gmt
CROSS-PRESENTATION OF SOLUBLE EXOGENOUS ANTIGENS (ENDOSOMES)	0.91013	1	0.699782	PSMC5, PSMA6, PSMD6, PSMA7, PSMD8, SEM1, PSMA3, ADRM1, PSMD2, PSMD13, PSMD11, PSMB5	Prolif NK	up	50920	12	37	32.4324	Reactome_Pathways_2024.gmt
INSERTION OF TAIL-ANCHORED PROTEINS INTO THE ENDOPLASMIC RETICULUM MEMBRANE	0.859499	1	0.698875	CYB5A, SEC61G, SGTA	Prolif NK	up	50921	3	22	13.6364	Reactome_Pathways_2024.gmt
DISEASES ASSOCIATED WITH GLYCOSYLATION PRECURSOR BIOSYNTHESIS	0.862372	1	0.693176	GALK1, SRD5A3, GALT, DPM3, PMM2	Prolif NK	up	50922	5	15	33.3333	Reactome_Pathways_2024.gmt
CARGO CONCENTRATION IN THE ER	0.891569	1	0.692267	SAR1B, AREG, MIA3, CNIH1	Prolif NK	up	50923	4	33	12.1212	Reactome_Pathways_2024.gmt
CELLULAR SENESCENCE	0.988559	1	0.690585	ANAPC11, ACD, H2AFX, UBC, CDKN2A, MOV10, MAPKAPK2, E2F1, CCNA2, UBE2C, CDC16, CEBPB	Prolif NK	up	50924	12	167	7.18563	Reactome_Pathways_2024.gmt
AEROBIC RESPIRATION AND RESPIRATORY ELECTRON TRANSPORT	0.999007	1	0.68764	PET117, SLC25A11, NDUFA5, TRAP1, UBC, NDUFC2, NDUFAF3, FH, COQ10B, SMIM20, MAEA, ATP5F1A, GOT1, NDUFB1, IDH2, NDUFA3, SLC25A4, SLC25A22, MPC2, PDK1, TMEM126A, CYCS, GOT2, NDUFB10, TIMM21, IDH3A, ATP5F1D, NDUFA4, UQCC2, NDUFA6, LDHB, NDUFS5, ATP5F1E, SUCLG1, PGAM5, IDH3B, PDHX, NEK1, UQCRC2, FAHD1, COQ10A	Prolif NK	up	50925	41	260	15.7692	Reactome_Pathways_2024.gmt
SIALIC ACID METABOLISM	0.865956	1	0.687011	ST3GAL1, ST8SIA6, CTSA	Prolif NK	up	50926	3	33	9.09091	Reactome_Pathways_2024.gmt
SENSORY PROCESSING OF SOUND	0.891331	1	0.686402	MPP1, ATP2B1, EZR, ACTB, CASK, MYH9, CAPZB, ACTG1, CAPZA1	Prolif NK	up	50927	9	77	11.6883	Reactome_Pathways_2024.gmt
TRANSLESION SYNTHESIS BY POLH	0.883285	1	0.685503	UBC, RPA1, RPA3	Prolif NK	up	50928	3	19	15.7895	Reactome_Pathways_2024.gmt
ENDOSOMAL SORTING COMPLEX REQUIRED FOR TRANSPORT (ESCRT)	0.915212	1	0.68391	UBC, VPS36, CHMP2B, TSG101, UBAP1, VPS4A, MVB12A, CHMP4A, STAM2, UBA52	Prolif NK	up	50929	10	31	32.2581	Reactome_Pathways_2024.gmt
INSULIN PROCESSING	0.875993	1	0.683676	P4HB, MYO5A, EXOC6, ERO1B, EXOC7, RAB27A, EXOC2, EXOC5, EXOC4, EXOC8, SLC30A5, EXOC1, KIF5B, VAMP2, EXOC3	Prolif NK	up	50930	15	25	60	Reactome_Pathways_2024.gmt
NR1H3 & NR1H2 REGULATE GENE EXPRESSION LINKED TO CHOLESTEROL TRANSPORT AND EFFLUX	0.910478	1	0.675612	NCOR2, MOV10, HDAC3	Prolif NK	up	50931	3	44	6.81818	Reactome_Pathways_2024.gmt
N-GLYCAN ANTENNAE ELONGATION	0.872227	1	0.675283	MGAT5, ST8SIA6	Prolif NK	up	50932	2	15	13.3333	Reactome_Pathways_2024.gmt
DEFECTIVE HOMOLOGOUS RECOMBINATION REPAIR (HRR) DUE TO BRCA2 LOSS OF FUNCTION	0.945569	1	0.673786	RAD1, RMI2, RPA1, RPA3, SEM1, RAD17, RAD51B, ATRIP, BLM, HUS1, RMI1, RFC4, RFC5, RPA2, BRCA2, RAD51D, EXO1	Prolif NK	up	50933	17	41	41.4634	Reactome_Pathways_2024.gmt
DISEASES OF DNA DOUBLE-STRAND BREAK REPAIR	0.945569	1	0.673786	RAD1, RMI2, RPA1, RPA3, SEM1, RAD17, RAD51B, ATRIP, BLM, HUS1, RMI1, RFC4, RFC5, RPA2, BRCA2, RAD51D, EXO1	Prolif NK	up	50934	17	41	41.4634	Reactome_Pathways_2024.gmt
COLLAGEN FORMATION	0.874076	1	0.673643	CTSB, CD151, P4HB	Prolif NK	up	50935	3	90	3.33333	Reactome_Pathways_2024.gmt
DEPOLYMERIZATION OF THE NUCLEAR LAMINA	0.880303	1	0.672176	CNEP1R1, LPIN1, LMNB1, TMPO, CTDNEP1, CDK1, EMD, LEMD2	Prolif NK	up	50936	8	15	53.3333	Reactome_Pathways_2024.gmt
HDR THROUGH SINGLE STRAND ANNEALING (SSA)	0.942777	1	0.671766	RAD1, RMI2, RPA1, RPA3, RAD17, ATRIP, BLM, HUS1, RMI1, RFC4, RFC5, RPA2	Prolif NK	up	50937	12	37	32.4324	Reactome_Pathways_2024.gmt
CHK1 CHK2(CDS1) MEDIATED INACTIVATION OF CYCLIN B CDK1 COMPLEX	0.88589	1	0.669289	YWHAB, YWHAQ	Prolif NK	up	50938	2	13	15.3846	Reactome_Pathways_2024.gmt
MISMATCH REPAIR (MMR) DIRECTED BY MSH2 MSH6 (MUTSALPHA)	0.886247	1	0.667368	RPA1, RPA3, LIG1, MSH2, RPA2, EXO1, MSH6	Prolif NK	up	50939	7	14	50	Reactome_Pathways_2024.gmt
HDMS DEMETHYLATE HISTONES	0.909222	1	0.661338	ARID5B	Prolif NK	up	50940	1	26	3.84615	Reactome_Pathways_2024.gmt
METALLOPROTEASE DUBS	0.89778	1	0.660995	UBC, KAT2B, BRCC3	Prolif NK	up	50941	3	31	9.67742	Reactome_Pathways_2024.gmt
LYSOSOME VESICLE BIOGENESIS	0.928951	1	0.659858	CLTC, HSPA8, CLTB, DNASE2	Prolif NK	up	50942	4	35	11.4286	Reactome_Pathways_2024.gmt
REGULATION OF MITF-M-DEPENDENT GENES INVOLVED IN PIGMENTATION	0.938411	1	0.658981	SMARCD2, BCL7B, ARID1A, ACTB, IRF4, MYO5A, SMARCB1, ACTL6A	Prolif NK	up	50943	8	42	19.0476	Reactome_Pathways_2024.gmt
CALMODULIN INDUCED EVENTS	0.899445	1	0.658585	KPNA2, GRK2	Prolif NK	up	50944	2	35	5.71429	Reactome_Pathways_2024.gmt
CAM PATHWAY	0.899445	1	0.658585	KPNA2, GRK2	Prolif NK	up	50945	2	35	5.71429	Reactome_Pathways_2024.gmt
COMPLEX I BIOGENESIS	0.978952	1	0.652986	NDUFA5, NDUFC2, NDUFAF3, NDUFB1, NDUFA3, TMEM126A, NDUFB10, NDUFA6, NDUFS5	Prolif NK	up	50946	9	68	13.2353	Reactome_Pathways_2024.gmt
TRNA AMINOACYLATION	0.910616	1	0.652468	DARS2, FARSA, CARS2	Prolif NK	up	50947	3	42	7.14286	Reactome_Pathways_2024.gmt
HOMOLOGOUS DNA PAIRING AND STRAND EXCHANGE	0.96236	1	0.652269	RAD1, RMI2, RPA1, RPA3, SEM1, RAD17, RAD51B, ATRIP, BLM, HUS1, RMI1, RFC4, RFC5, RPA2, BRCA2, RAD51D, EXO1	Prolif NK	up	50948	17	43	39.5349	Reactome_Pathways_2024.gmt
RHO GTPASES ACTIVATE WASPS AND WAVES	0.946598	1	0.649557	ARPC5, NCK1, WIPF2, NCKAP1L, ACTB, ARPC2, ACTR3, ACTG1, CDC42	Prolif NK	up	50949	9	36	25	Reactome_Pathways_2024.gmt
CONDENSATION OF PROMETAPHASE CHROMOSOMES	0.901191	1	0.644379	SMC2	Prolif NK	up	50950	1	11	9.09091	Reactome_Pathways_2024.gmt
SUMOYLATION OF INTRACELLULAR RECEPTORS	0.921605	1	0.63453	SUMO3, NR3C1, THRA	Prolif NK	up	50951	3	30	10	Reactome_Pathways_2024.gmt
AZATHIOPRINE ADME	0.911873	1	0.63403	IMPDH1, GMPS, HPRT1, GUK1, IMPDH2, TPMT	Prolif NK	up	50952	6	23	26.087	Reactome_Pathways_2024.gmt
NONSENSE MEDIATED DECAY (NMD) INDEPENDENT OF THE EXON JUNCTION COMPLEX (EJC)	0.907138	1	0.632853	EIF4G1, FAU	Prolif NK	up	50953	2	100	2	Reactome_Pathways_2024.gmt
CASPASE-MEDIATED CLEAVAGE OF CYTOSKELETAL PROTEINS	0.908366	1	0.629158	CASP6	Prolif NK	up	50954	1	12	8.33333	Reactome_Pathways_2024.gmt
TGFBR3 EXPRESSION	0.936859	1	0.626664	MOV10, SMAD3, TCF3	Prolif NK	up	50955	3	28	10.7143	Reactome_Pathways_2024.gmt
MITOCHONDRIAL TRNA AMINOACYLATION	0.911025	1	0.626132	DARS2, CARS2	Prolif NK	up	50956	2	21	9.52381	Reactome_Pathways_2024.gmt
MISMATCH REPAIR (MMR) DIRECTED BY MSH2 MSH3 (MUTSBETA)	0.926829	1	0.621776	RPA1, RPA3, LIG1, MSH2, RPA2, EXO1	Prolif NK	up	50957	6	14	42.8571	Reactome_Pathways_2024.gmt
HEDGEHOG 'ON' STATE	0.984315	1	0.620923	PSMC5, UBC, PSMA6, PSMD6, PSMA7, GRK2, PSMD8, SEM1	Prolif NK	up	50958	8	73	10.9589	Reactome_Pathways_2024.gmt
NUCLEOTIDE EXCISION REPAIR	0.999602	1	0.615714	POLR2E, SUMO3, UBC, POLE4, NFRKB, RPA1, COPS6, POLR2J, CUL4B, RPA3, MCRS1, POLR2C, ELL, MNAT1, LIG1, POLR2I, ACTB, CETN2, COPS8, ACTL6A, TCEA1, PRPF19, PARP1, COPS5, RFC4, RUVBL1, RFC5, POLE, INO80E, RPA2, COPS3, RFC1, POLR2K, XRCC1	Prolif NK	up	50959	34	108	31.4815	Reactome_Pathways_2024.gmt
REGULATION OF MECP2 EXPRESSION AND ACTIVITY	0.968041	1	0.614965	NCOR2, MOV10, HDAC3, AURKB	Prolif NK	up	50960	4	32	12.5	Reactome_Pathways_2024.gmt
MISMATCH REPAIR	0.941394	1	0.612528	RPA1, RPA3, LIG1, MSH2, RPA2, EXO1, MSH6	Prolif NK	up	50961	7	15	46.6667	Reactome_Pathways_2024.gmt
METABOLISM OF POLYAMINES	0.982299	1	0.609889	PSMC5, PSMA6, PSMD6, PSMA7, PSMD8, SEM1, PSMA3, ADRM1, PSMD2, PSMD13, PSMD11, PSMB5, OAZ1	Prolif NK	up	50962	13	46	28.2609	Reactome_Pathways_2024.gmt
CA-DEPENDENT EVENTS	0.9438	1	0.605625	KPNA2, GRK2	Prolif NK	up	50963	2	37	5.40541	Reactome_Pathways_2024.gmt
FCGAMMA RECEPTOR (FCGR) DEPENDENT PHAGOCYTOSIS	0.994116	1	0.600376	CD3G, ARPC5, ITPR2, NCK1, LIMK1, CFL1, WIPF2, NCKAP1L, PLD3, MYO9B, ACTB, HSP90AA1, MYO5A	Prolif NK	up	50964	13	168	7.7381	Reactome_Pathways_2024.gmt
HDR THROUGH HOMOLOGOUS RECOMBINATION (HRR)	0.992848	1	0.596729	RAD1, RMI2, UBC, POLE4, RPA1, RPA3, FIGNL1, SEM1, RAD17, RAD51B	Prolif NK	up	50965	10	69	14.4928	Reactome_Pathways_2024.gmt
PLC BETA MEDIATED EVENTS	0.965748	1	0.596524	KPNA2, ITPR2, GRK2	Prolif NK	up	50966	3	49	6.12245	Reactome_Pathways_2024.gmt
SIGNALING BY EGFR IN CANCER	0.951334	1	0.593466	UBC, AREG	Prolif NK	up	50967	2	25	8	Reactome_Pathways_2024.gmt
GLOBAL GENOME NUCLEOTIDE EXCISION REPAIR (GG-NER)	0.998793	1	0.589218	SUMO3, UBC, POLE4, NFRKB, RPA1, COPS6, CUL4B, RPA3, MCRS1, MNAT1, LIG1, ACTB, CETN2, COPS8, ACTL6A, PARP1, COPS5, RFC4, RUVBL1, RFC5, POLE, INO80E, RPA2, COPS3, RFC1, XRCC1	Prolif NK	up	50968	26	84	30.9524	Reactome_Pathways_2024.gmt
P38MAPK EVENTS	0.938229	1	0.588643	MAPKAPK2, RALGDS	Prolif NK	up	50969	2	13	15.3846	Reactome_Pathways_2024.gmt
PRC2 METHYLATES HISTONES AND DNA	0.961135	1	0.579029	H2AFX	Prolif NK	up	50970	1	41	2.43902	Reactome_Pathways_2024.gmt
ESTABLISHMENT OF SISTER CHROMATID COHESION	0.948233	1	0.574363	SMC3, PDS5A	Prolif NK	up	50971	2	11	18.1818	Reactome_Pathways_2024.gmt
SIGNAL TRANSDUCTION BY L1	0.959305	1	0.564045	NCAM1, ITGA5	Prolif NK	up	50972	2	21	9.52381	Reactome_Pathways_2024.gmt
DOWNREGULATION OF TGF-BETA RECEPTOR SIGNALING	0.972268	1	0.563667	UBC, SMAD3	Prolif NK	up	50973	2	26	7.69231	Reactome_Pathways_2024.gmt
SIGNALING BY FGFR2 IN DISEASE	0.984483	1	0.550881	POLR2E, POLR2J, POLR2C, POLR2I	Prolif NK	up	50974	4	43	9.30233	Reactome_Pathways_2024.gmt
MISCELLANEOUS TRANSPORT AND BINDING EVENTS	0.965283	1	0.542174	MAGT1, NIPA2, ANKH, LRRC8D	Prolif NK	up	50975	4	26	15.3846	Reactome_Pathways_2024.gmt
SENSORY PROCESSING OF SOUND BY INNER HAIR CELLS OF THE COCHLEA	0.980173	1	0.54084	ATP2B1, EZR, ACTB, CASK, MYH9, CAPZB, ACTG1, CAPZA1	Prolif NK	up	50976	8	69	11.5942	Reactome_Pathways_2024.gmt
BBSOME-MEDIATED CARGO-TARGETING TO CILIUM	0.966516	1	0.538619	BBS7, CCT8, BBIP1	Prolif NK	up	50977	3	23	13.0435	Reactome_Pathways_2024.gmt
CD28 DEPENDENT PI3K AKT SIGNALING	0.977091	1	0.537766	AKT3, AKT1, LCK	Prolif NK	up	50978	3	24	12.5	Reactome_Pathways_2024.gmt
VEGFR2 MEDIATED CELL PROLIFERATION	0.989571	1	0.474681	ITPR2	Prolif NK	up	50979	1	19	5.26316	Reactome_Pathways_2024.gmt
SIGNALING BY FGFR2	1	1	0.453008	POLR2E, UBC, POLR2J, HNRNPH1, POLR2C, POLR2I, PTPN11	Prolif NK	up	50980	7	75	9.33333	Reactome_Pathways_2024.gmt
HEME BIOSYNTHESIS	0.992841	1	0.45251	ALAS1, HMBS	Prolif NK	up	50981	2	14	14.2857	Reactome_Pathways_2024.gmt
CELL-CELL JUNCTION ORGANIZATION	0.997324	1	0.444615	MOV10, CTNNA1, ACTB, ACTG1, TNRC6C, PARD6A, AGO1, ZC3H12A, TNRC6A, SP1, TNRC6B, AGO3, ILF3, AGO2, ZEB2, CTNNB1, AGO4	Prolif NK	up	50982	17	92	18.4783	Reactome_Pathways_2024.gmt
ADHERENS JUNCTIONS INTERACTIONS	0.996932	1	0.437834	MOV10, CTNNA1, ACTB, ACTG1, TNRC6C, AGO1, ZC3H12A, TNRC6A, SP1, TNRC6B, AGO3, ILF3, AGO2, ZEB2, CTNNB1, AGO4	Prolif NK	up	50983	16	59	27.1186	Reactome_Pathways_2024.gmt
PEPTIDE HORMONE METABOLISM	1	1	-0.409655	POMC, GZMH, CTNNB1, SEC11A	Prolif NK	down	50984	4	86	4.65116	Reactome_Pathways_2024.gmt
SYNTHESIS OF PIPS AT THE GOLGI MEMBRANE	0.994546	1	-0.454245	SACM1L, PI4K2A, PIK3C2A, PIK3C3, FIG4, PI4K2B, ARF3, ARF1, PI4KB, PI4KA, PIKFYVE	Prolif NK	down	50985	11	18	61.1111	Reactome_Pathways_2024.gmt
FORMATION OF ATP BY CHEMIOSMOTIC COUPLING	0.992929	1	-0.469296	ATP5PB, ATP5F1C, ATP5PF, ATP5ME, ATP5MG, ATP5MC3, ATP5MC2	Prolif NK	down	50986	7	20	35	Reactome_Pathways_2024.gmt
POSTMITOTIC NUCLEAR PORE COMPLEX (NPC) REFORMATION	0.996687	1	-0.479202	SEC13, NUP133, POM121, NUP160, SEH1L, RANGAP1, NUP62, NDC1, NUP188, TNPO1, NUP37, RCC1, NUP58, NUP155	Prolif NK	down	50987	14	27	51.8519	Reactome_Pathways_2024.gmt
SELENOAMINO ACID METABOLISM	0.990023	1	-0.483554	AIMP1	Prolif NK	down	50988	1	122	0.819672	Reactome_Pathways_2024.gmt
CONSTITUTIVE SIGNALING BY LIGAND-RESPONSIVE EGFR CANCER VARIANTS	0.99066	1	-0.487612	GRB2, CDC37, CBL, SHC1, NRAS	Prolif NK	down	50989	5	19	26.3158	Reactome_Pathways_2024.gmt
SIGNALING BY LIGAND-RESPONSIVE EGFR VARIANTS IN CANCER	0.99066	1	-0.487612	GRB2, CDC37, CBL, SHC1, NRAS	Prolif NK	down	50990	5	19	26.3158	Reactome_Pathways_2024.gmt
DAP12 INTERACTIONS	0.997061	1	-0.4881	TYROBP, KLRC2, GRB2	Prolif NK	down	50991	3	45	6.66667	Reactome_Pathways_2024.gmt
INTERCONVERSION OF NUCLEOTIDE DI- AND TRIPHOSPHATES	0.992154	1	-0.50866	GLRX, DTYMK, AK6, GSR, NME1, DCTD, DCTPP1	Prolif NK	down	50992	7	30	23.3333	Reactome_Pathways_2024.gmt
DAP12 SIGNALING	0.990726	1	-0.522478	TYROBP, KLRC2, GRB2, FYN, SHC1, NRAS, SYK	Prolif NK	down	50993	7	29	24.1379	Reactome_Pathways_2024.gmt
SIGNALING BY INSULIN RECEPTOR	0.994425	1	-0.542866	ATP6V1H, THEM4, FLT3LG, GRB2, MAPK1, ATP6V1F, SHC1, ATP6V1D	Prolif NK	down	50994	8	82	9.7561	Reactome_Pathways_2024.gmt
BILE ACID AND BILE SALT METABOLISM	0.966231	1	-0.55201	AKR1C3, OSBPL2, SLC27A5, OSBP	Prolif NK	down	50995	4	44	9.09091	Reactome_Pathways_2024.gmt
SYNTHESIS OF BILE ACIDS AND BILE SALTS	0.966231	1	-0.55201	AKR1C3, OSBPL2, SLC27A5, OSBP	Prolif NK	down	50996	4	33	12.1212	Reactome_Pathways_2024.gmt
DEFECTIVE INTRINSIC PATHWAY FOR APOPTOSIS	0.980777	1	-0.552966	CAST, CDC25B, CAPN2, FASLG, CAPN1	Prolif NK	down	50997	5	25	20	Reactome_Pathways_2024.gmt
DOWNSTREAM SIGNALING OF ACTIVATED FGFR1	0.949736	1	-0.56814	GRB2, SHC1, NRAS	Prolif NK	down	50998	3	31	9.67742	Reactome_Pathways_2024.gmt
DOWNSTREAM SIGNALING OF ACTIVATED FGFR2	0.949736	1	-0.56814	GRB2, SHC1, NRAS	Prolif NK	down	50999	3	30	10	Reactome_Pathways_2024.gmt
DOWNSTREAM SIGNALING OF ACTIVATED FGFR3	0.949736	1	-0.56814	GRB2, SHC1, NRAS	Prolif NK	down	51000	3	25	12	Reactome_Pathways_2024.gmt
DOWNSTREAM SIGNALING OF ACTIVATED FGFR4	0.949736	1	-0.56814	GRB2, SHC1, NRAS	Prolif NK	down	51001	3	27	11.1111	Reactome_Pathways_2024.gmt
SIGNALLING TO ERKS	0.983575	1	-0.570383	KIDINS220, MAPK13, MAPK14, GRB2, RIT1, MAPK1, SHC1	Prolif NK	down	51002	7	34	20.5882	Reactome_Pathways_2024.gmt
DRUG ADME	0.976214	1	-0.57884	NUDT15, VAV1, ABCB1, SLC16A1, ITPA, CES2	Prolif NK	down	51003	6	109	5.50459	Reactome_Pathways_2024.gmt
POLO-LIKE KINASE MEDIATED EVENTS	0.954909	1	-0.57909	PKMYT1, WEE1, EP300	Prolif NK	down	51004	3	16	18.75	Reactome_Pathways_2024.gmt
SYNTHESIS OF PIPS AT THE EARLY ENDOSOME MEMBRANE	0.950117	1	-0.580444	MTMR2, INPP4A	Prolif NK	down	51005	2	16	12.5	Reactome_Pathways_2024.gmt
BASIGIN INTERACTIONS	0.944488	1	-0.584257	ITGA6	Prolif NK	down	51006	1	25	4	Reactome_Pathways_2024.gmt
VEGFR2 MEDIATED VASCULAR PERMEABILITY	0.967438	1	-0.58495	THEM4, VAV1, RICTOR, CTNNB1, MLST8	Prolif NK	down	51007	5	29	17.2414	Reactome_Pathways_2024.gmt
REGULATION OF CDH11 EXPRESSION AND FUNCTION	0.946516	1	-0.597018	AGO4, CTNNB1, ZEB2, AGO2, ILF3, AGO3, TNRC6B, SP1	Prolif NK	down	51008	8	30	26.6667	Reactome_Pathways_2024.gmt
SIGNALING BY FGFR	0.991744	1	-0.599998	POLR2A, POLR2D, MKNK1, GALNT3, GRB2, PPP2CA, CBL, MAPK1, TGFBR3, SHC1, POLR2F	Prolif NK	down	51009	11	91	12.0879	Reactome_Pathways_2024.gmt
REGULATION OF EXPRESSION AND FUNCTION OF TYPE II CLASSICAL CADHERINS	0.947655	1	-0.604909	AGO4, CTNNB1, ZEB2, AGO2, ILF3, AGO3, TNRC6B, SP1	Prolif NK	down	51010	8	33	24.2424	Reactome_Pathways_2024.gmt
REGULATION OF HOMOTYPIC CELL-CELL ADHESION	0.947655	1	-0.604909	AGO4, CTNNB1, ZEB2, AGO2, ILF3, AGO3, TNRC6B, SP1	Prolif NK	down	51011	8	33	24.2424	Reactome_Pathways_2024.gmt
CHOLESTEROL BIOSYNTHESIS	0.951746	1	-0.613882	MVD	Prolif NK	down	51012	1	27	3.7037	Reactome_Pathways_2024.gmt
RESPIRATORY SYNCYTIAL VIRUS (RSV) GENOME REPLICATION, TRANSCRIPTION AND TRANSLATION	0.940124	1	-0.617489	CSNK2B, XPO1, CSNK2A1, SEC11A	Prolif NK	down	51013	4	30	13.3333	Reactome_Pathways_2024.gmt
RAF ACTIVATION	0.969591	1	-0.619703	BRAP, PPP2R1B, CAMK2D, PPP2CA, MARK3, JAK2	Prolif NK	down	51014	6	34	17.6471	Reactome_Pathways_2024.gmt
NUCLEOTIDE BIOSYNTHESIS	0.913749	1	-0.622814	UMPS, ATIC	Prolif NK	down	51015	2	14	14.2857	Reactome_Pathways_2024.gmt
CRISTAE FORMATION	0.962065	1	-0.62493	ATP5PB, TMEM11, IMMT, ATP5F1C, ATP5PF, MTX1, ATP5ME, DNAJC11, APOO, ATP5MG, ATP5MC3, ATP5MC2	Prolif NK	down	51016	12	33	36.3636	Reactome_Pathways_2024.gmt
ADIPOGENESIS	0.993079	1	-0.632644	MED30, CHD9, MED18, CEBPD, SMAD4, MED1, MED25, TGFB1, TGS1, MED13L, EP300	Prolif NK	down	51017	11	110	10	Reactome_Pathways_2024.gmt
PLATELET HOMEOSTASIS	0.974955	1	-0.632689	GNG2, FGR, PPP2R1B, ATP2B4, MAPK14, P2RX4, PPP2CA	Prolif NK	down	51018	7	87	8.04598	Reactome_Pathways_2024.gmt
SIGNALING BY ERBB4	0.958269	1	-0.633629	S100B, NCSTN, WWOX, GRB2, ITCH, ADAM17	Prolif NK	down	51019	6	58	10.3448	Reactome_Pathways_2024.gmt
TRANSCRIPTION-COUPLED NUCLEOTIDE EXCISION REPAIR (TC-NER)	0.99188	1	-0.642951	GTF2H3, GTF2H2, USP7, POLD3, POLR2A, POLR2D, UVSSA, GTF2H1, COPS4, GPS1, POLE2, POLD1, COPS2, POLK, ERCC4, CUL4A, POLR2F	Prolif NK	down	51020	17	76	22.3684	Reactome_Pathways_2024.gmt
SIGNALING BY FGFR4	0.941397	1	-0.644529	MKNK1, GRB2, PPP2CA, CBL, MAPK1, SHC1	Prolif NK	down	51021	6	41	14.6341	Reactome_Pathways_2024.gmt
IRON UPTAKE AND TRANSPORT	0.956807	1	-0.646456	ATP6V1H, FTL	Prolif NK	down	51022	2	59	3.38983	Reactome_Pathways_2024.gmt
SIGNALLING TO RAS	0.899278	1	-0.652509	MAPK13, MAPK14, GRB2	Prolif NK	down	51023	3	20	15	Reactome_Pathways_2024.gmt
MRNA ACTIVATION UPON BINDING OF THE CAP-BINDING COMPLEX AND EIFS, AND SUBSEQUENT BINDING TO 43S	0.943871	1	-0.653583	EIF3F, EIF3D, EIF4A1, EIF3J, EIF3L, EIF3C, EIF3M	Prolif NK	down	51024	7	61	11.4754	Reactome_Pathways_2024.gmt
IGF1R SIGNALING CASCADE	0.919789	1	-0.657291	THEM4, FLT3LG, GRB2	Prolif NK	down	51025	3	53	5.66038	Reactome_Pathways_2024.gmt
SIGNALING BY TYPE 1 INSULIN-LIKE GROWTH FACTOR 1 RECEPTOR (IGF1R)	0.919789	1	-0.657291	THEM4, FLT3LG, GRB2	Prolif NK	down	51026	3	54	5.55556	Reactome_Pathways_2024.gmt
TGF-BETA RECEPTOR SIGNALING ACTIVATES SMADS	0.945035	1	-0.658444	SMAD4, SMAD7, XPO1, TGFB1, CBL, LTBP3, LTBP4, TGFBR3, SMAD2	Prolif NK	down	51027	9	47	19.1489	Reactome_Pathways_2024.gmt
TRANSFERRIN ENDOCYTOSIS AND RECYCLING	0.905144	1	-0.661719	ATP6V1H, MCOLN1, ATP6V1F, ATP6V1D, ATP6V0A2, ATP6V0E1	Prolif NK	down	51028	6	31	19.3548	Reactome_Pathways_2024.gmt
INSULIN RECEPTOR SIGNALLING CASCADE	0.913299	1	-0.669857	THEM4, FLT3LG, GRB2, MAPK1, SHC1	Prolif NK	down	51029	5	54	9.25926	Reactome_Pathways_2024.gmt
CREB1 PHOSPHORYLATION THROUGH NMDA RECEPTOR-MEDIATED ACTIVATION OF RAS SIGNALING	0.882825	1	-0.670534	CAMK2D, MAPK1, NRAS, CALM1, CREB1, DLG1, MAPK3	Prolif NK	down	51030	7	28	25	Reactome_Pathways_2024.gmt
CAP-DEPENDENT TRANSLATION INITIATION	0.94364	1	-0.674256	EIF3F, EIF3D, EIF2B3, EIF4A1, EIF3J, EIF2B4, EIF3L, EIF3C, EIF3M	Prolif NK	down	51031	9	124	7.25806	Reactome_Pathways_2024.gmt
EUKARYOTIC TRANSLATION INITIATION	0.94364	1	-0.674256	EIF3F, EIF3D, EIF2B3, EIF4A1, EIF3J, EIF2B4, EIF3L, EIF3C, EIF3M	Prolif NK	down	51032	9	124	7.25806	Reactome_Pathways_2024.gmt
TRANSCRIPTIONAL REGULATION BY E2F6	0.941001	1	-0.676731	APAF1, EHMT1, EHMT2, RYBP, PHC3, EED, MAX	Prolif NK	down	51033	7	34	20.5882	Reactome_Pathways_2024.gmt
FORMATION OF INCISION COMPLEX IN GG-NER	0.943351	1	-0.680844	GTF2H3, GTF2H2, CHD1L, PARP2, GTF2H1, RNF111, XPC, UBE2N, ERCC4, CUL4A	Prolif NK	down	51034	10	43	23.2558	Reactome_Pathways_2024.gmt
G ALPHA (Z) SIGNALLING EVENTS	0.88363	1	-0.68339	GNG2	Prolif NK	down	51035	1	48	2.08333	Reactome_Pathways_2024.gmt
CELL-CELL COMMUNICATION	0.953073	1	-0.692519	SKAP2, ITGA6, TYROBP, IQGAP1, GRB2, ACTN1, AGO4, WASL, CTNNB1, PLEC, FYN, ZEB2	Prolif NK	down	51036	12	157	7.64331	Reactome_Pathways_2024.gmt
FORMATION OF THE BETA-CATENIN TCF TRANSACTIVATING COMPLEX	0.909464	1	-0.692612	ASH2L, RBBP5, BCL9L, TRRAP, TLE1, EP300, CTNNB1, LEO1, LEF1	Prolif NK	down	51037	9	60	15	Reactome_Pathways_2024.gmt
TRANSCRIPTIONAL REGULATION OF WHITE ADIPOCYTE DIFFERENTIATION	0.958545	1	-0.696099	MED30, CHD9, MED18, CEBPD, MED1, MED25, TGFB1, TGS1, MED13L, EP300	Prolif NK	down	51038	10	84	11.9048	Reactome_Pathways_2024.gmt
SIGNALING BY ERBB2 ECD MUTANTS	0.853286	1	-0.698816	GRB2, CDC37, SHC1, NRAS	Prolif NK	down	51039	4	16	25	Reactome_Pathways_2024.gmt
SIGNALING BY ERBB2 KD MUTANTS	0.853286	1	-0.698816	GRB2, CDC37, SHC1, NRAS	Prolif NK	down	51040	4	25	16	Reactome_Pathways_2024.gmt
L13A-MEDIATED TRANSLATIONAL SILENCING OF CERULOPLASMIN EXPRESSION	0.893978	1	-0.706784	EIF3F, EIF3D, EIF4A1, EIF3J, EIF3L, EIF3C, EIF3M	Prolif NK	down	51041	7	116	6.03448	Reactome_Pathways_2024.gmt
GTP HYDROLYSIS AND JOINING OF THE 60S RIBOSOMAL SUBUNIT	0.89111	1	-0.708861	EIF3F, EIF3D, EIF4A1, EIF3J, EIF3L, EIF3C, EIF3M	Prolif NK	down	51042	7	117	5.98291	Reactome_Pathways_2024.gmt
ION TRANSPORT BY P-TYPE ATPASES	0.891639	1	-0.709193	ATP9B, ATP13A1, ATP8B3, ATP2B4, ATP13A2, CAMK2D, ATP8B2	Prolif NK	down	51043	7	55	12.7273	Reactome_Pathways_2024.gmt
SYNTHESIS OF IP3 AND IP4 IN THE CYTOSOL	0.835801	1	-0.712033	PLCB1, INPP5B, SYNJ1	Prolif NK	down	51044	3	26	11.5385	Reactome_Pathways_2024.gmt
NR1H2 AND NR1H3-MEDIATED SIGNALING	0.886377	1	-0.7144	RXRB, MYLIP, AGO4, GPS2, NRIP1, EP300	Prolif NK	down	51045	6	54	11.1111	Reactome_Pathways_2024.gmt
DEGRADATION OF GLI1 BY THE PROTEASOME	0.919715	1	-0.716051	PSMD12, PSMD1, PRKACB, PSMA5, PSMD14, PSMA2, ITCH, NUMB	Prolif NK	down	51046	8	47	17.0213	Reactome_Pathways_2024.gmt
FORMATION OF WDR5-CONTAINING HISTONE-MODIFYING COMPLEXES	0.905983	1	-0.720742	ASH2L, SETD1B, KANSL1, RBBP5, DR1, KDM6A, BOD1, TADA3, TADA2A, MBIP, BOD1L1	Prolif NK	down	51047	11	42	26.1905	Reactome_Pathways_2024.gmt
SIGNALING BY ERYTHROPOIETIN	0.86171	1	-0.722994	LYN	Prolif NK	down	51048	1	25	4	Reactome_Pathways_2024.gmt
INTERLEUKIN-37 SIGNALING	0.831679	1	-0.723422	PTPN12, IL18R1	Prolif NK	down	51049	2	21	9.52381	Reactome_Pathways_2024.gmt
IRS-MEDIATED SIGNALLING	0.848561	1	-0.723943	THEM4, FLT3LG, GRB2	Prolif NK	down	51050	3	48	6.25	Reactome_Pathways_2024.gmt
IRS-RELATED EVENTS TRIGGERED BY IGF1R	0.848561	1	-0.723943	THEM4, FLT3LG, GRB2	Prolif NK	down	51051	3	52	5.76923	Reactome_Pathways_2024.gmt
REGULATION OF PTEN STABILITY AND ACTIVITY	0.925054	1	-0.724821	PSMD12, PSMD1, MKRN1, CSNK2B, RNF146, PSMA5, PSMD14, PSMA2, TRIM27	Prolif NK	down	51052	9	56	16.0714	Reactome_Pathways_2024.gmt
SIGNALING BY FGFR1	0.864616	1	-0.72957	MKNK1, GRB2, PPP2CA, CBL, MAPK1, TGFBR3, SHC1	Prolif NK	down	51053	7	52	13.4615	Reactome_Pathways_2024.gmt
NEGATIVE REGULATION OF FGFR1 SIGNALING	0.828324	1	-0.730123	MKNK1, GRB2, PPP2CA, CBL, MAPK1	Prolif NK	down	51054	5	33	15.1515	Reactome_Pathways_2024.gmt
NEGATIVE REGULATION OF FGFR2 SIGNALING	0.828324	1	-0.730123	MKNK1, GRB2, PPP2CA, CBL, MAPK1	Prolif NK	down	51055	5	34	14.7059	Reactome_Pathways_2024.gmt
NEGATIVE REGULATION OF FGFR3 SIGNALING	0.828324	1	-0.730123	MKNK1, GRB2, PPP2CA, CBL, MAPK1	Prolif NK	down	51056	5	29	17.2414	Reactome_Pathways_2024.gmt
NEGATIVE REGULATION OF FGFR4 SIGNALING	0.828324	1	-0.730123	MKNK1, GRB2, PPP2CA, CBL, MAPK1	Prolif NK	down	51057	5	31	16.129	Reactome_Pathways_2024.gmt
FCGR3A-MEDIATED PHAGOCYTOSIS	0.901918	1	-0.731743	LYN, FGR, ELMO2, VAV1, GRB2, WASL, ABI1, FYN, ARPC1B, MAPK1	Prolif NK	down	51058	10	142	7.04225	Reactome_Pathways_2024.gmt
LEISHMANIA PHAGOCYTOSIS	0.901918	1	-0.731743	LYN, FGR, ELMO2, VAV1, GRB2, WASL, ABI1, FYN, ARPC1B, MAPK1	Prolif NK	down	51059	10	142	7.04225	Reactome_Pathways_2024.gmt
PARASITE INFECTION	0.901918	1	-0.731743	LYN, FGR, ELMO2, VAV1, GRB2, WASL, ABI1, FYN, ARPC1B, MAPK1	Prolif NK	down	51060	10	142	7.04225	Reactome_Pathways_2024.gmt
TRANSLATION INITIATION COMPLEX FORMATION	0.862534	1	-0.732726	EIF3F, EIF3D, EIF4A1, EIF3J, EIF3L, EIF3C, EIF3M	Prolif NK	down	51061	7	60	11.6667	Reactome_Pathways_2024.gmt
SPRY REGULATION OF FGF SIGNALING	0.820393	1	-0.73327	MKNK1, GRB2, PPP2CA, CBL, MAPK1	Prolif NK	down	51062	5	16	31.25	Reactome_Pathways_2024.gmt
REGULATION OF RAS BY GAPS	0.91219	1	-0.733353	RASA3, PSMD12, PSMD1, PSMA5, PSMD14, PSMA2	Prolif NK	down	51063	6	55	10.9091	Reactome_Pathways_2024.gmt
ANTIGEN ACTIVATES B CELL RECEPTOR (BCR) LEADING TO GENERATION OF SECOND MESSENGERS	0.854183	1	-0.736368	LYN	Prolif NK	down	51064	1	95	1.05263	Reactome_Pathways_2024.gmt
NFE2L2 REGULATING ANTI-OXIDANT DETOXIFICATION ENZYMES	0.802883	1	-0.738956	NFE2L2, GCLC, EP300	Prolif NK	down	51065	3	19	15.7895	Reactome_Pathways_2024.gmt
RIBOSOMAL SCANNING AND START CODON RECOGNITION	0.853735	1	-0.739368	EIF3F, EIF3D, EIF4A1, EIF3J, EIF3L, EIF3C, EIF3M	Prolif NK	down	51066	7	60	11.6667	Reactome_Pathways_2024.gmt
TRIGLYCERIDE METABOLISM	0.811243	1	-0.741923	PRKACB, LPIN2	Prolif NK	down	51067	2	38	5.26316	Reactome_Pathways_2024.gmt
RUNX1 INTERACTS WITH CO-FACTORS WHOSE PRECISE EFFECT ON RUNX1 TARGETS IS NOT KNOWN	0.875847	1	-0.743213	CSNK2B, SMARCC2, SCMH1, HIPK2, RYBP, PHC3, EP300, CSNK2A1, SMARCE1, CBX6, AUTS2, PHC2, RNF2	Prolif NK	down	51068	13	37	35.1351	Reactome_Pathways_2024.gmt
NUCLEAR RECEPTOR TRANSCRIPTION PATHWAY	0.823484	1	-0.743307	RXRB, MED1, NR2C2AP, RORA, NR1D2	Prolif NK	down	51069	5	53	9.43396	Reactome_Pathways_2024.gmt
FORMATION OF TC-NER PRE-INCISION COMPLEX	0.899128	1	-0.74599	GTF2H3, GTF2H2, USP7, POLR2A, POLR2D	Prolif NK	down	51070	5	51	9.80392	Reactome_Pathways_2024.gmt
NEPHRIN FAMILY INTERACTIONS	0.801874	1	-0.748437	IQGAP1, ACTN1, WASL, FYN	Prolif NK	down	51071	4	23	17.3913	Reactome_Pathways_2024.gmt
CLASS B 2 (SECRETIN FAMILY RECEPTORS)	0.789248	1	-0.748679	GNG2	Prolif NK	down	51072	1	94	1.06383	Reactome_Pathways_2024.gmt
OXIDATIVE STRESS INDUCED SENESCENCE	0.905947	1	-0.754365	MAP2K4, MDM4, SCMH1, CDK6, MAP2K7, MAPK14, MAPK8, AGO4, PHC3, TNIK, EED, E2F3, MAPK1, CBX6, TFDP2, PHC2, MAP2K6, RNF2, BMI1, E2F2, AGO3, TNRC6B, RBBP4	Prolif NK	down	51073	23	94	24.4681	Reactome_Pathways_2024.gmt
RESOLUTION OF D-LOOP STRUCTURES	0.848306	1	-0.757068	WRN, PALB2, RAD50, ATM	Prolif NK	down	51074	4	36	11.1111	Reactome_Pathways_2024.gmt
RESOLUTION OF D-LOOP STRUCTURES THROUGH HOLLIDAY JUNCTION INTERMEDIATES	0.848306	1	-0.757068	WRN, PALB2, RAD50, ATM	Prolif NK	down	51075	4	35	11.4286	Reactome_Pathways_2024.gmt
TIE2 SIGNALING	0.772541	1	-0.758049	GRB2, DOK2, SHC1, NRAS	Prolif NK	down	51076	4	18	22.2222	Reactome_Pathways_2024.gmt
TRANSCRIPTIONAL REGULATION BY THE AP-2 (TFAP2) FAMILY OF TRANSCRIPTION FACTORS	0.788647	1	-0.760119	WWOX, YY1, EP300	Prolif NK	down	51077	3	36	8.33333	Reactome_Pathways_2024.gmt
INTRACELLULAR SIGNALING BY SECOND MESSENGERS	0.981301	1	-0.762675	REST, EGR1, PSMD12, PSMD1, MKRN1, USP7, PRKACB, PPP2R1B, CSNK2B, MAF1, CHUK, THEM4, VAV1, MYD88, RNF146, PSMA5, SCMH1, PSMD14, HDAC7, LAMTOR2, FLT3LG, RICTOR, PSMA2, TRIM27, GRB2, CAMK2D, OTUD3, PRKAR2A, AGO4, TSC2, PHC3, EED, PPP2CA, CSNK2A1, MLST8, LAMTOR4, ATN1	Prolif NK	down	51078	37	321	11.5265	Reactome_Pathways_2024.gmt
NONSENSE MEDIATED DECAY (NMD) ENHANCED BY THE EXON JUNCTION COMPLEX (EJC)	0.831189	1	-0.764386	CASC3, SMG7, SMG5, GSPT1, GSPT2, PPP2CA, UPF3A, SMG1	Prolif NK	down	51079	8	120	6.66667	Reactome_Pathways_2024.gmt
NONSENSE-MEDIATED DECAY (NMD)	0.831189	1	-0.764386	CASC3, SMG7, SMG5, GSPT1, GSPT2, PPP2CA, UPF3A, SMG1	Prolif NK	down	51080	8	120	6.66667	Reactome_Pathways_2024.gmt
SIGNALING BY NON-RECEPTOR TYROSINE KINASES	0.830579	1	-0.765766	DOK1, CCNE1, ELMO2	Prolif NK	down	51081	3	55	5.45455	Reactome_Pathways_2024.gmt
SIGNALING BY PTK6	0.830579	1	-0.765766	DOK1, CCNE1, ELMO2	Prolif NK	down	51082	3	55	5.45455	Reactome_Pathways_2024.gmt
FC EPSILON RECEPTOR (FCERI) SIGNALING	0.936102	1	-0.767105	LYN, MAP2K4, MAP3K7, PSMD12, PSMD1, FCER1G, CHUK, VAV1, CARD11, PSMA5, PSMD14, PSMA2, MAP2K7, GRB2, MAPK8, CDC34, RASGRP2, MALT1, MAP3K1, PSMC3, FYN, MAPK1, PPP3CA, SHC1, UBE2N, LAT2, ITPR3, PSMB4	Prolif NK	down	51083	28	197	14.2132	Reactome_Pathways_2024.gmt
UNFOLDED PROTEIN RESPONSE (UPR)	0.902709	1	-0.767612	ARFGAP1, CEBPG, CREB3, DIS3, TLN1, DNAJB11, XBP1, ADD1, CTDSP2, GFPT1, NFYC, HSP90B1, TATDN2, SSR1, EXTL2, ATF6	Prolif NK	down	51084	16	95	16.8421	Reactome_Pathways_2024.gmt
EPIGENETIC REGULATION OF ADIPOGENESIS GENES BY MLL3 AND MLL4 COMPLEXES	0.867465	1	-0.769038	MED30, ELOVL5, ASH2L, RBBP5, MED1	Prolif NK	down	51085	5	103	4.85437	Reactome_Pathways_2024.gmt
EPIGENETIC REGULATION OF GENE EXPRESSION BY MLL3 AND MLL4 COMPLEXES	0.867465	1	-0.769038	MED30, ELOVL5, ASH2L, RBBP5, MED1	Prolif NK	down	51086	5	103	4.85437	Reactome_Pathways_2024.gmt
MLL4 AND MLL3 COMPLEXES REGULATE EXPRESSION OF PPARG TARGETS IN ADIPOGENESIS AND HEPATIC STEATOSIS	0.867465	1	-0.769038	MED30, ELOVL5, ASH2L, RBBP5, MED1	Prolif NK	down	51087	5	103	4.85437	Reactome_Pathways_2024.gmt
SIGNALING BY TGFBR3	0.825266	1	-0.769495	NCSTN, SMAD4, TIMP1, TGFB1, ARRB2, TCF12, AGO4, EP300	Prolif NK	down	51088	8	49	16.3265	Reactome_Pathways_2024.gmt
MITOCHONDRIAL PROTEIN DEGRADATION	0.907161	1	-0.77258	ACAT1, SHMT2, TIMM9, SMDT1, MICU2, NDUFS1, ECI1, TFAM	Prolif NK	down	51089	8	97	8.24742	Reactome_Pathways_2024.gmt
GAP-FILLING DNA REPAIR SYNTHESIS AND LIGATION IN TC-NER	0.878967	1	-0.776945	GTF2H3, GTF2H2, USP7, POLD3, POLR2A, POLR2D	Prolif NK	down	51090	6	62	9.67742	Reactome_Pathways_2024.gmt
NEGATIVE REGULATION OF MAPK PATHWAY	0.825194	1	-0.779594	DUSP6, BRAP, PPP2R1B	Prolif NK	down	51091	3	43	6.97674	Reactome_Pathways_2024.gmt
NUCLEAR SIGNALING BY ERBB4	0.76342	1	-0.780124	S100B, NCSTN, WWOX	Prolif NK	down	51092	3	32	9.375	Reactome_Pathways_2024.gmt
COMPLEX IV ASSEMBLY	0.832146	1	-0.780145	CMC1, HIGD2A, PET100, COA1, TACO1, COX6A1, COX15	Prolif NK	down	51093	7	48	14.5833	Reactome_Pathways_2024.gmt
PI3K CASCADE	0.762053	1	-0.781899	THEM4, FLT3LG, GRB2	Prolif NK	down	51094	3	44	6.81818	Reactome_Pathways_2024.gmt
PIP3 ACTIVATES AKT SIGNALING	0.95873	1	-0.781979	REST, EGR1, PSMD12, PSMD1, MKRN1, USP7, PPP2R1B, CSNK2B, MAF1, CHUK, THEM4, VAV1, MYD88, RNF146, PSMA5, SCMH1, PSMD14, HDAC7, LAMTOR2, FLT3LG, RICTOR, PSMA2, TRIM27, GRB2, OTUD3, AGO4, TSC2, PHC3, EED, PPP2CA, CSNK2A1, MLST8, LAMTOR4, ATN1, PSMC3, FYN, MAPK1, CBX6, VAPA	Prolif NK	down	51095	39	281	13.879	Reactome_Pathways_2024.gmt
BETA-CATENIN INDEPENDENT WNT SIGNALING	0.904999	1	-0.782936	AP2M1, GNG2, PDE6B, MAP3K7, PSMD12, PSMD1, PLCB1, DAAM1, PDE6G, PSMA5, PSMD14, PSMA2, PRKCB	Prolif NK	down	51096	13	134	9.70149	Reactome_Pathways_2024.gmt
PROTEIN-PROTEIN INTERACTIONS AT SYNAPSES	0.764717	1	-0.783362	FLOT1, DLGAP4, EPB41, EPB41L2, PDLIM5	Prolif NK	down	51097	5	88	5.68182	Reactome_Pathways_2024.gmt
GPER1 SIGNALING	0.772443	1	-0.783564	GNG2, PRKACB	Prolif NK	down	51098	2	45	4.44444	Reactome_Pathways_2024.gmt
NCAM SIGNALING FOR NEURITE OUT-GROWTH	0.757808	1	-0.783813	ST8SIA4, GRB2, FYN, MAPK1, PRNP, NRAS, CREB1	Prolif NK	down	51099	7	63	11.1111	Reactome_Pathways_2024.gmt
PYRUVATE METABOLISM	0.818254	1	-0.784333	PDPR, ARMC8, DLAT, MKLN1, RANBP9, RMND5A, GLO1, PDHB	Prolif NK	down	51100	8	49	16.3265	Reactome_Pathways_2024.gmt
RHOH GTPASE CYCLE	0.798246	1	-0.78853	MTR, ROCK2, VAMP3, NSFL1C	Prolif NK	down	51101	4	37	10.8108	Reactome_Pathways_2024.gmt
VITAMIN B5 (PANTOTHENATE) METABOLISM	0.744131	1	-0.791331	VNN2, SLC25A16	Prolif NK	down	51102	2	20	10	Reactome_Pathways_2024.gmt
SIGNALING BY FGFR3	0.777472	1	-0.791904	MKNK1, GALNT3, GRB2, PPP2CA, CBL, MAPK1, SHC1	Prolif NK	down	51103	7	40	17.5	Reactome_Pathways_2024.gmt
DUAL INCISION IN TC-NER	0.853933	1	-0.794806	GTF2H3, GTF2H2, USP7, POLD3, POLR2A, POLR2D	Prolif NK	down	51104	6	63	9.52381	Reactome_Pathways_2024.gmt
IRE1ALPHA ACTIVATES CHAPERONES	0.799881	1	-0.799099	ARFGAP1, TLN1, DNAJB11, XBP1, ADD1, CTDSP2, GFPT1, TATDN2, SSR1, EXTL2	Prolif NK	down	51105	10	51	19.6078	Reactome_Pathways_2024.gmt
C-TYPE LECTIN RECEPTORS (CLRS)	0.884137	1	-0.79911	LYN, MAP3K7, PSMD12, PSMD1, FCER1G, PRKACB, PYCARD, CHUK, CARD11, PSMA5, PSMD14, PSMA2	Prolif NK	down	51106	12	131	9.16031	Reactome_Pathways_2024.gmt
INTEGRIN CELL SURFACE INTERACTIONS	0.734794	1	-0.801614	ITGA6, ITGB2, ITGA4, ITGAE	Prolif NK	down	51107	4	85	4.70588	Reactome_Pathways_2024.gmt
REGULATION OF TP53 ACTIVITY	0.906734	1	-0.807093	TAF5, TBP, BRPF1, WRN, TAF9, USP7, TTC5, PPP2R1B, CSNK2B, STK11, TAF13, DAXX, MDM4, RAD50, TP53RK, EHMT1, ATM, BRPF3, RICTOR, HIPK2, EHMT2, MAPK14	Prolif NK	down	51108	22	160	13.75	Reactome_Pathways_2024.gmt
MYOGENESIS	0.715898	1	-0.807999	MEF2C, MEF2D, MAPK14, TCF12, CTNNB1	Prolif NK	down	51109	5	29	17.2414	Reactome_Pathways_2024.gmt
ZBP1(DAI) MEDIATED INDUCTION OF TYPE I IFNS	0.718326	1	-0.811355	CHUK, MYD88, NKIRAS2	Prolif NK	down	51110	3	21	14.2857	Reactome_Pathways_2024.gmt
HATS ACETYLATE HISTONES	0.842409	1	-0.812312	BRPF1, TAF9, CLOCK, ELP2, KANSL1, BRPF3, ELP6, DR1, MSL1, KAT7, ENY2, TRRAP, EP300, TADA3, TAF12, ELP5, TADA2A, MBIP, DMAP1	Prolif NK	down	51111	19	108	17.5926	Reactome_Pathways_2024.gmt
POST-TRANSLATIONAL PROTEIN PHOSPHORYLATION	0.74912	1	-0.8161	LGALS1, CST3	Prolif NK	down	51112	2	107	1.86916	Reactome_Pathways_2024.gmt
TP53 REGULATES TRANSCRIPTION OF GENES INVOLVED IN G2 CELL CYCLE ARREST	0.714845	1	-0.816968	BAX, EP300, RBL1, TFDP2	Prolif NK	down	51113	4	18	22.2222	Reactome_Pathways_2024.gmt
SIGNALING BY TGFB FAMILY MEMBERS	0.854868	1	-0.817201	CCNT1, BMPR2, CDK9, NCSTN, SMAD4, SMAD7, TIMP1, XPO1, TGFB1, ARRB2, TCF12, AGO4, EP300, TRIM33, RNF111, PPM1A, CBL, LTBP3, ZFYVE16, LTBP4, SNW1, MAPK1, TGFBR3, RHOA, SMAD2, RBL1, TFDP2	Prolif NK	down	51114	27	161	16.7702	Reactome_Pathways_2024.gmt
PROCESSING OF INTRONLESS PRE-MRNAS	0.724225	1	-0.820529	SYMPK, CPSF7, CLP1, PABPN1	Prolif NK	down	51115	4	20	20	Reactome_Pathways_2024.gmt
N-GLYCAN ANTENNAE ELONGATION IN THE MEDIAL TRANS-GOLGI	0.709564	1	-0.820932	B4GALT6, B4GALT3, FUT8, B4GALT1, MAN2A1, B4GALT4	Prolif NK	down	51116	6	26	23.0769	Reactome_Pathways_2024.gmt
NEDDYLATION	0.907289	1	-0.82109	UBE2F, WDTC1, DCAF8, PSMD12, PSMD1, PALB2, WSB1, SQSTM1, COMMD10, KCTD7, DCAF5, GAN, RBBP5, FBXO21, KLHL20, DCAF11, FEM1A, PSMA5, COMMD4, PSMD14, PSMA2, DTL, NFE2L2, ASB7, ASB6, KLHL5	Prolif NK	down	51117	26	234	11.1111	Reactome_Pathways_2024.gmt
HIV LIFE CYCLE	0.880919	1	-0.823749	CCNT1, TAF5, TBP, GTF2H3, TAF9, GTF2H2, SEC13, POLR2A, TAF13, POLR2D, CDK9, CHMP7	Prolif NK	down	51118	12	158	7.59494	Reactome_Pathways_2024.gmt
NEUREXINS AND NEUROLIGINS	0.697702	1	-0.823815	DLGAP4, EPB41, EPB41L2, PDLIM5	Prolif NK	down	51119	4	57	7.01754	Reactome_Pathways_2024.gmt
DNA DAMAGE TELOMERE STRESS INDUCED SENESCENCE	0.741961	1	-0.825078	UBN1, CCNE1, RAD50, ATM, ASF1A, TERF2	Prolif NK	down	51120	6	60	10	Reactome_Pathways_2024.gmt
SIGNALING BY NOTCH2	0.704121	1	-0.826722	MIB2, GZMB, MAML1, NCSTN	Prolif NK	down	51121	4	36	11.1111	Reactome_Pathways_2024.gmt
RESPONSE OF EIF2AK1 (HRI) TO HEME DEFICIENCY	0.688637	1	-0.826758	CEBPG	Prolif NK	down	51122	1	15	6.66667	Reactome_Pathways_2024.gmt
FCERI MEDIATED NF-KB ACTIVATION	0.804806	1	-0.826767	LYN, MAP3K7, PSMD12, PSMD1, FCER1G, CHUK, CARD11, PSMA5, PSMD14, PSMA2	Prolif NK	down	51123	10	147	6.80272	Reactome_Pathways_2024.gmt
XBP1(S) ACTIVATES CHAPERONE GENES	0.751141	1	-0.827319	ARFGAP1, TLN1, DNAJB11, XBP1, ADD1, CTDSP2, GFPT1, TATDN2, SSR1, EXTL2	Prolif NK	down	51124	10	49	20.4082	Reactome_Pathways_2024.gmt
COPII-MEDIATED VESICLE TRANSPORT	0.784187	1	-0.828623	BET1, RAB1B, TRAPPC9, SEC13, TMED10, TMED2, ANKRD28, TRAPPC2, STX5, CTSC, SEC24A, PPP6R1, LMAN1, SEC16A, PPP6C, YKT6, SEC23A, LMAN2, TRAPPC6A, SEC22B	Prolif NK	down	51125	20	69	28.9855	Reactome_Pathways_2024.gmt
SUMOYLATION OF TRANSCRIPTION COFACTORS	0.752969	1	-0.82911	CTBP1, ZNF350, UHRF2, DAXX, SCMH1, PIAS2, HIPK2, NRIP1, PHC3, EP300	Prolif NK	down	51126	10	44	22.7273	Reactome_Pathways_2024.gmt
SIGNALING BY VEGF	0.796406	1	-0.830869	ROCK2, PRKACB, ELMO2, THEM4, NCF1, VAV1, CYBA, RICTOR, MAPK13, PRKCB, MAPK14, CTNNB1, MLST8, ABI1, FYN, PTK2B, RHOA, ITPR3	Prolif NK	down	51127	18	108	16.6667	Reactome_Pathways_2024.gmt
RESPONSE TO ELEVATED PLATELET CYTOSOLIC CA2+	0.775838	1	-0.831303	PLEK, CD63, PSAP, TLN1, CTSW, LAMP2, BRPF3, TIMP1, PRKCB, TMX3, TGFB1, ACTN1	Prolif NK	down	51128	12	133	9.02256	Reactome_Pathways_2024.gmt
ACTIVATION OF NF-KAPPAB IN B CELLS	0.768777	1	-0.834172	MAP3K7, PSMD12, PSMD1, CHUK, CARD11, PSMA5, PSMD14, PSMA2, PRKCB	Prolif NK	down	51129	9	54	16.6667	Reactome_Pathways_2024.gmt
MITOCHONDRIAL FATTY ACID BETA-OXIDATION	0.707532	1	-0.835377	THEM4, HADHA, ECI1, ACAA2, DBI	Prolif NK	down	51130	5	38	13.1579	Reactome_Pathways_2024.gmt
METABOLISM OF NUCLEOTIDES	0.779757	1	-0.838491	NUDT18, NT5C, UMPS, GLRX, DPYD, NUDT15, DGUOK, NUDT16, DTYMK, ATIC	Prolif NK	down	51131	10	98	10.2041	Reactome_Pathways_2024.gmt
HIV INFECTION	0.891041	1	-0.841181	CCNT1, TAF5, TBP, AP2M1, PACS1, GTF2H3, ATP6V1H, PSMD12, PSMD1, TAF9, GTF2H2, DOCK2, SEC13, POLR2A, TAF13, POLR2D, CDK9	Prolif NK	down	51132	17	227	7.48899	Reactome_Pathways_2024.gmt
CHROMATIN MODIFYING ENZYMES	0.880689	1	-0.842052	REST, BRPF1, ASH2L, TAF9, CLOCK, ELP2, SETD1B, KANSL1, SUV39H1, RBBP5, SETDB1, KMT5B, SMARCC2, SETDB2, EHMT1, BRPF3, ELP6, DR1, ARID4A, MSL1, EHMT2, KAT7, ENY2, DNMT3A, KDM5C, KDM6A, GPS2, TRRAP, EED, EP300, SMARCE1, WDR77, KDM2B, JAK2, TADA3, SMYD2, TAF12, PRMT5, ELP5, TADA2A, MBIP, DMAP1, KDM5A	Prolif NK	down	51133	43	238	18.0672	Reactome_Pathways_2024.gmt
CHROMATIN ORGANIZATION	0.880689	1	-0.842052	REST, BRPF1, ASH2L, TAF9, CLOCK, ELP2, SETD1B, KANSL1, SUV39H1, RBBP5, SETDB1, KMT5B, SMARCC2, SETDB2, EHMT1, BRPF3, ELP6, DR1, ARID4A, MSL1, EHMT2, KAT7, ENY2, DNMT3A, KDM5C, KDM6A, GPS2, TRRAP, EED, EP300, SMARCE1, WDR77, KDM2B, JAK2, TADA3, SMYD2, TAF12, PRMT5, ELP5, TADA2A, MBIP, DMAP1, KDM5A	Prolif NK	down	51134	43	238	18.0672	Reactome_Pathways_2024.gmt
MASTL FACILITATES MITOTIC PROGRESSION	0.66947	1	-0.842795	PPP2R1B, PPP2CA	Prolif NK	down	51135	2	10	20	Reactome_Pathways_2024.gmt
FCERI MEDIATED CA+2 MOBILIZATION	0.697688	1	-0.846184	LYN, FCER1G, VAV1	Prolif NK	down	51136	3	110	2.72727	Reactome_Pathways_2024.gmt
INTERLEUKIN-10 SIGNALING	0.670043	1	-0.846274	IL18	Prolif NK	down	51137	1	46	2.17391	Reactome_Pathways_2024.gmt
REGULATION OF ENDOGENOUS RETROELEMENTS	0.750684	1	-0.850319	ZNF33A, SETDB1, ZNF264, SMARCC2, EHMT1, ZNF680, ZNF93, DPF2, EHMT2, DNMT3A, ZNF224, PPHLN1, SMARCE1, ZNF765, ZNF519, ZNF708, FAM208A	Prolif NK	down	51138	17	111	15.3153	Reactome_Pathways_2024.gmt
GOLGI ASSOCIATED VESICLE BIOGENESIS	0.721484	1	-0.851966	BLOC1S6, FTL, GOLGB1, HIP1R, DNM2, VAMP8, CLINT1, BLOC1S1, RAB5C, YIPF6, PICALM	Prolif NK	down	51139	11	56	19.6429	Reactome_Pathways_2024.gmt
DISEASES OF GLYCOSYLATION	0.732965	1	-0.853561	ALG11, ALG12, EXT2, B4GALT7, B3GAT3, DPM1, GFPT1, GALNT3, B3GLCT, ALG13, HEXA, B4GALT1, PGM1	Prolif NK	down	51140	13	146	8.90411	Reactome_Pathways_2024.gmt
GLYCOGEN METABOLISM	0.662502	1	-0.853811	PHKG2, PGM1, PYGB	Prolif NK	down	51141	3	25	12	Reactome_Pathways_2024.gmt
DUAL INCISION IN GG-NER	0.7045	1	-0.854007	GTF2H3, GTF2H2, POLD3, CHD1L, PARP2, GTF2H1, POLE2, POLD1, POLK, ERCC4, CUL4A	Prolif NK	down	51142	11	41	26.8293	Reactome_Pathways_2024.gmt
RRNA PROCESSING	0.796115	1	-0.855484	NOC4L, RCL1, LTV1, HEATR1, WDR18, RBM28, DIS3, UTP11, UTP18, WDR43, ISG20L2, RRP7A, MRM2, WDR12, NCL, NOL11, UTP25, EBNA1BP2, NIP7	Prolif NK	down	51143	19	237	8.01688	Reactome_Pathways_2024.gmt
REGULATION OF IGF TRANSPORT AND UPTAKE BY INSULIN-LIKE GROWTH FACTOR BINDING PROTEINS (IGFBPS)	0.693627	1	-0.856163	LGALS1, CST3, TIMP1, GZMH, HSP90B1	Prolif NK	down	51144	5	124	4.03226	Reactome_Pathways_2024.gmt
SIGNALING BY NTRK2 (TRKB)	0.64857	1	-0.857137	GRB2, TIAM1, FYN, SHC1, NRAS	Prolif NK	down	51145	5	25	20	Reactome_Pathways_2024.gmt
MICRORNA (MIRNA) BIOGENESIS	0.671073	1	-0.859972	DICER1, PRKRA, POLR2A, POLR2D	Prolif NK	down	51146	4	26	15.3846	Reactome_Pathways_2024.gmt
CTLA4 INHIBITORY SIGNALING	0.646978	1	-0.862567	LYN, PPP2R1B	Prolif NK	down	51147	2	21	9.52381	Reactome_Pathways_2024.gmt
CHONDROITIN SULFATE DERMATAN SULFATE METABOLISM	0.649034	1	-0.86348	B4GALT7, B3GAT3, CHST12, HEXA, CHST11, IDS	Prolif NK	down	51148	6	50	12	Reactome_Pathways_2024.gmt
DEREGULATED CDK5 TRIGGERS MULTIPLE NEURODEGENERATIVE PATHWAYS IN ALZHEIMER'S DISEASE MODELS	0.644635	0.998552	-0.864724	CAST, CDC25B, CAPN2, FASLG, CAPN1	Prolif NK	down	51149	5	22	22.7273	Reactome_Pathways_2024.gmt
NEURODEGENERATIVE DISEASES	0.644635	0.998552	-0.864724	CAST, CDC25B, CAPN2, FASLG, CAPN1	Prolif NK	down	51150	5	22	22.7273	Reactome_Pathways_2024.gmt
ABC-FAMILY PROTEINS MEDIATED TRANSPORT	0.726395	1	-0.866488	ABCB8, PSMD12, PSMD1, PEX3, ABCF1, PSMA5, OS9, PSMD14, PSMA2, ABCD3, PEX19, ABCB1	Prolif NK	down	51151	12	90	13.3333	Reactome_Pathways_2024.gmt
CIRCADIAN CLOCK	0.705131	1	-0.866696	MEF2C, CLOCK, CHD9, DBP, RBM4, ARNTL, MED1, MEF2D, TGS1, NRIP1, RORA, EP300	Prolif NK	down	51152	12	70	17.1429	Reactome_Pathways_2024.gmt
SIGNALING BY ERBB2	0.671975	1	-0.867092	MATK, PTPN12, GRB2, CDC37, CUL5, FYN, PTPN18, RHOA, SHC1	Prolif NK	down	51153	9	50	18	Reactome_Pathways_2024.gmt
HDR THROUGH MMEJ (ALT-NHEJ)	0.6418	0.998552	-0.867112	RAD50, PARP2, POLQ, NBN, LIG3	Prolif NK	down	51154	5	12	41.6667	Reactome_Pathways_2024.gmt
SIGNALING BY RETINOIC ACID	0.639546	0.998552	-0.867541	AKR1C3, DLAT, RXRB	Prolif NK	down	51155	3	41	7.31707	Reactome_Pathways_2024.gmt
FOXO-MEDIATED TRANSCRIPTION OF CELL DEATH GENES	0.640835	0.998552	-0.87055	STK11, NFYC, BBC3, EP300, FASLG	Prolif NK	down	51156	5	16	31.25	Reactome_Pathways_2024.gmt
VEGFA-VEGFR2 PATHWAY	0.709829	1	-0.871965	ROCK2, PRKACB, ELMO2, THEM4, NCF1, VAV1, CYBA, RICTOR, MAPK13, PRKCB, MAPK14, CTNNB1, MLST8, ABI1, FYN, PTK2B, RHOA, ITPR3	Prolif NK	down	51157	18	99	18.1818	Reactome_Pathways_2024.gmt
MRNA 3'-END PROCESSING	0.700117	1	-0.872357	CASC3, SYMPK, CPSF7, CLP1, U2AF1L4, ALYREF, PABPN1, SRSF9	Prolif NK	down	51158	8	58	13.7931	Reactome_Pathways_2024.gmt
RAP1 SIGNALLING	0.632645	0.998552	-0.872518	RAP1B, PRKACB, SIPA1	Prolif NK	down	51159	3	16	18.75	Reactome_Pathways_2024.gmt
ENERGY DEPENDENT REGULATION OF MTOR BY LKB1-AMPK	0.653234	1	-0.872541	TSC1, STK11, LAMTOR2, TSC2, MLST8, PPM1A, LAMTOR4	Prolif NK	down	51160	7	29	24.1379	Reactome_Pathways_2024.gmt
NRIF SIGNALS CELL DEATH FROM THE NUCLEUS	0.631282	0.998552	-0.873027	ITGB3BP, SQSTM1, NCSTN, MAPK8	Prolif NK	down	51161	4	16	25	Reactome_Pathways_2024.gmt
CITRIC ACID CYCLE (TCA CYCLE)	0.654255	1	-0.876095	ACAT1, SUCLA2, SDHAF1	Prolif NK	down	51162	3	34	8.82353	Reactome_Pathways_2024.gmt
MITOCHONDRIAL PROTEIN IMPORT	0.694935	1	-0.876988	CHCHD5, TIMM9, CYC1, TIMM13, TIMM50, CHCHD7, SLC25A6, COA6, COX17, CMC2, TIMM44, TOMM22, MTX1, PMPCB, HSCB, FXN	Prolif NK	down	51163	16	65	24.6154	Reactome_Pathways_2024.gmt
CELL SURFACE INTERACTIONS AT THE VASCULAR WALL	0.686629	1	-0.877815	LYN, ITGA6, SELL, FCER1G, ITGB2	Prolif NK	down	51164	5	233	2.14592	Reactome_Pathways_2024.gmt
RRNA PROCESSING IN THE NUCLEUS AND CYTOSOL	0.733267	1	-0.879006	NOC4L, RCL1, LTV1, HEATR1, WDR18, RBM28, DIS3, UTP11, UTP18, WDR43, ISG20L2, RRP7A, WDR12, NCL, NOL11, UTP25, EBNA1BP2, NIP7	Prolif NK	down	51165	18	199	9.04523	Reactome_Pathways_2024.gmt
PLATELET SENSITIZATION BY LDL	0.617435	0.994705	-0.88131	FGR, PPP2R1B, MAPK14, PPP2CA	Prolif NK	down	51166	4	17	23.5294	Reactome_Pathways_2024.gmt
METABOLISM OF CARBOHYDRATES	0.759456	1	-0.88188	B3GNT7, PHKG2, SLC2A1, PGM2, RPE, ST3GAL2, SEC13, PRKACB, PPP2R1B, B4GALT6, EXT2, B4GALT7, B3GAT3, PGD, B4GALT3, GNS, CHST12, MAN2C1, HEXA, B4GALT1, PGM1, TKFC, TKT, PPP2CA, PYGB, B4GALT4, GNPDA2, DCXR, NUP133, POM121, CHST11, AKR1B1, NUP160, GALE, PGLS, BPGM, SEH1L, SLC26A2, CHP1, IDS	Prolif NK	down	51167	40	290	13.7931	Reactome_Pathways_2024.gmt
SIGNALING BY ERBB2 TMD JMD MUTANTS	0.618032	0.994705	-0.882166	GRB2, CDC37, SHC1, NRAS	Prolif NK	down	51168	4	22	18.1818	Reactome_Pathways_2024.gmt
SIGNALING BY SCF-KIT	0.64347	0.998552	-0.884103	LYN, FES	Prolif NK	down	51169	2	43	4.65116	Reactome_Pathways_2024.gmt
REGULATION OF CHOLESTEROL BIOSYNTHESIS BY SREBP (SREBF)	0.660803	1	-0.885869	MTF1, MVD, CHD9, MED1, GGPS1, NFYC, TGS1, SEC24A, INSIG2	Prolif NK	down	51170	9	56	16.0714	Reactome_Pathways_2024.gmt
INTERLEUKIN-1 SIGNALING	0.701421	1	-0.887207	MAP2K4, S100B, RIPK2, MAP3K7, PSMD12, PSMD1, SQSTM1, CHUK, TOLLIP, MYD88, PSMA5, PSMD14, PSMA2	Prolif NK	down	51171	13	102	12.7451	Reactome_Pathways_2024.gmt
PTEN REGULATION	0.728437	1	-0.889304	REST, EGR1, PSMD12, PSMD1, MKRN1, USP7, CSNK2B, MAF1, RNF146, PSMA5, SCMH1, PSMD14, HDAC7, LAMTOR2, PSMA2, TRIM27, OTUD3, AGO4, PHC3, EED, CSNK2A1, MLST8, LAMTOR4, ATN1, PSMC3, MAPK1, CBX6, VAPA, PML	Prolif NK	down	51172	29	145	20	Reactome_Pathways_2024.gmt
RHOC GTPASE CYCLE	0.661071	1	-0.891157	ACBD5, ROCK2, ARHGAP21, VAMP3, DAAM1, STK10, FLOT1, ARHGAP26, IQGAP1, ARHGEF12, ABCD3, STX5, MACO1	Prolif NK	down	51173	13	74	17.5676	Reactome_Pathways_2024.gmt
MAPK TARGETS NUCLEAR EVENTS MEDIATED BY MAP KINASES	0.616022	0.994705	-0.895974	DUSP6, MEF2C, PPP2R1B	Prolif NK	down	51174	3	31	9.67742	Reactome_Pathways_2024.gmt
MITOCHONDRIAL CALCIUM ION TRANSPORT	0.599533	0.986754	-0.897903	SMDT1, MICU2, STOML2	Prolif NK	down	51175	3	23	13.0435	Reactome_Pathways_2024.gmt
LATE PHASE OF HIV LIFE CYCLE	0.69423	1	-0.901704	CCNT1, TAF5, TBP, GTF2H3, TAF9, GTF2H2, SEC13, POLR2A, TAF13, POLR2D, CDK9, CHMP7	Prolif NK	down	51176	12	145	8.27586	Reactome_Pathways_2024.gmt
CYCLIN A B1 B2 ASSOCIATED EVENTS DURING G2 M TRANSITION	0.605661	0.989943	-0.901979	PPP2R1B, CDC25B, PKMYT1, XPO1, WEE1, PPP2CA	Prolif NK	down	51177	6	25	24	Reactome_Pathways_2024.gmt
REGULATION OF TP53 ACTIVITY THROUGH PHOSPHORYLATION	0.670802	1	-0.902373	TAF5, TBP, WRN, TAF9, CSNK2B, STK11, TAF13, MDM4, RAD50, TP53RK, ATM, HIPK2, MAPK14, ATR	Prolif NK	down	51178	14	92	15.2174	Reactome_Pathways_2024.gmt
PROGRAMMED CELL DEATH	0.714542	1	-0.902536	ARHGAP10, FNTA, IL18, PSMD12, CASP3, PSMD1, STK26, GZMB, SATB1, BAK1, APAF1, FLOT1, ADD1, CHMP7, BAX, IRF1, PSMA5, PSMD14, DYNLL1, YWHAG, CARD8, PSMA2, ITCH, OMA1, BIRC3, MAPK8, CDC37, NMT1, CLSPN, PDCD6IP, BBC3, APC	Prolif NK	down	51179	32	202	15.8416	Reactome_Pathways_2024.gmt
CELLULAR RESPONSE TO STARVATION	0.635987	0.998552	-0.903372	CEBPG, ATP6V1H, SZT2, SEC13, ITFG2, LAMTOR2, FNIP1	Prolif NK	down	51180	7	161	4.34783	Reactome_Pathways_2024.gmt
DOWNREGULATION OF ERBB2 SIGNALING	0.591563	0.985496	-0.90502	MATK, PTPN12	Prolif NK	down	51181	2	29	6.89655	Reactome_Pathways_2024.gmt
HIV ELONGATION ARREST AND RECOVERY	0.613315	0.993877	-0.905668	CCNT1, POLR2A, POLR2D, CDK9	Prolif NK	down	51182	4	33	12.1212	Reactome_Pathways_2024.gmt
PAUSING AND RECOVERY OF HIV ELONGATION	0.613315	0.993877	-0.905668	CCNT1, POLR2A, POLR2D, CDK9	Prolif NK	down	51183	4	33	12.1212	Reactome_Pathways_2024.gmt
EPHB-MEDIATED FORWARD SIGNALING	0.601682	0.986754	-0.907358	LYN, ROCK2, WASL, TIAM1, FYN, ARPC1B, RHOA	Prolif NK	down	51184	7	42	16.6667	Reactome_Pathways_2024.gmt
ATF6 (ATF6-ALPHA) ACTIVATES CHAPERONES	0.583561	0.981318	-0.907904	XBP1, NFYC, HSP90B1, ATF6	Prolif NK	down	51185	4	12	33.3333	Reactome_Pathways_2024.gmt
EPIGENETIC REGULATION OF GENE EXPRESSION	0.72143	1	-0.907917	MED30, TBP, TAF1D, ELOVL5, GTF2H3, ZNF33A, ASH2L, MYBBP1A, GTF2H2, SETD1B, KANSL1, SUV39H1, RBBP5, SETDB1, ZNF264, SMARCC2, EHMT1, MED1, ZNF680, ZNF93, DPF2, DR1, EHMT2, TET3, DNMT3A, RRP8, ZNF224, KDM6A, GPS2, PPHLN1, GTF2H1, EED, EP300, SMARCE1, MTF2, ZNF765, BOD1, ZNF519, TADA3, ZNF708, FAM208A, MED31, TADA2A, MBIP, BOD1L1, SMARCA5	Prolif NK	down	51186	46	291	15.8076	Reactome_Pathways_2024.gmt
GPVI-MEDIATED ACTIVATION CASCADE	0.59629	0.986754	-0.908193	LYN, FCER1G, VAV1	Prolif NK	down	51187	3	35	8.57143	Reactome_Pathways_2024.gmt
SIGNALING BY RECEPTOR TYROSINE KINASES	0.749187	1	-0.910565	LYN, FES, MATK, DUSP6, REST, RAP1B, MEF2C, AP2M1, EGR1, S100B, ATP6V1H, PTPN12, ROCK2, PRKACB, PPP2R1B, ELMO2, FOSB, POLR2A, THEM4, POLR2D, NCF1, VAV1, MKNK1, DNM2, NCSTN, CYBA, BAX, WWOX, MEF2D, FLT3LG, RICTOR, GALNT3, KIDINS220, MAPK13, PRKCB, RANBP9, MAPK14, GRB2, ITCH	Prolif NK	down	51188	39	536	7.27612	Reactome_Pathways_2024.gmt
ANTIGEN PROCESSING-CROSS PRESENTATION	0.636957	0.998552	-0.913786	S100A9, S100A8, PSMD12, PSMD1, VAMP3, CHUK, NCF1, MYD88, CYBA, VAMP8, PSMA5, PSMD14, PSMA2	Prolif NK	down	51189	13	96	13.5417	Reactome_Pathways_2024.gmt
MAPK FAMILY SIGNALING CASCADES	0.699405	1	-0.914238	FNTA, DUSP6, RASA3, RAP1B, CDC14A, PSMD12, RASGEF1A, PSMD1, RCE1, ICMT, BRAP, PRKACB, PPP2R1B, TLN1, IQGAP1, APBB1IP, PSMA5, PSMD14, LAMTOR2, FLT3LG, PSMA2, CDC42EP3, XPO1, RANBP9, GRB2, CAMK2D, ARRB2, ABHD17A	Prolif NK	down	51190	28	314	8.9172	Reactome_Pathways_2024.gmt
ACTIVATION OF GABAB RECEPTORS	0.574809	0.97307	-0.914477	GNG2	Prolif NK	down	51191	1	43	2.32558	Reactome_Pathways_2024.gmt
GABA B RECEPTOR ACTIVATION	0.574809	0.97307	-0.914477	GNG2	Prolif NK	down	51192	1	43	2.32558	Reactome_Pathways_2024.gmt
NRAGE SIGNALS DEATH THROUGH JNK	0.589868	0.985496	-0.918181	ARHGEF39, ARHGEF9, VAV1, ARHGEF12, ARHGEF3, PLEKHG2, MAPK8, FGD3, TIAM1, ARHGEF1, ARHGEF2, BAD	Prolif NK	down	51193	12	59	20.339	Reactome_Pathways_2024.gmt
EPH-EPHRIN MEDIATED REPULSION OF CELLS	0.577634	0.976456	-0.918543	LYN, AP2M1	Prolif NK	down	51194	2	51	3.92157	Reactome_Pathways_2024.gmt
BETA-CATENIN PHOSPHORYLATION CASCADE	0.563347	0.97117	-0.92093	PPP2R1B, FRAT1, APC, PPP2CA, CTNNB1, FRAT2	Prolif NK	down	51195	6	17	35.2941	Reactome_Pathways_2024.gmt
REGULATION OF ENDOGENOUS RETROELEMENTS BY THE HUMAN SILENCING HUB (HUSH) COMPLEX	0.563498	0.97117	-0.924145	SETDB1, EHMT1, EHMT2, PPHLN1, FAM208A	Prolif NK	down	51196	5	39	12.8205	Reactome_Pathways_2024.gmt
REGULATION OF PYRUVATE METABOLISM	0.573915	0.97307	-0.924222	PDPR, ARMC8, DLAT, MKLN1, RANBP9, RMND5A, PDHB	Prolif NK	down	51197	7	33	21.2121	Reactome_Pathways_2024.gmt
ADORA2B MEDIATED ANTI-INFLAMMATORY CYTOKINES PRODUCTION	0.562986	0.97117	-0.925044	GNG2, PRKACB	Prolif NK	down	51198	2	43	4.65116	Reactome_Pathways_2024.gmt
DEFECTIVE HDR THROUGH HOMOLOGOUS RECOMB REPAIR DUE TO PALB2 LOSS OF BRCA2 RAD51 RAD51C BINDING FNC	0.56877	0.97117	-0.92519	WRN, PALB2, RAD50, ATM	Prolif NK	down	51199	4	25	16	Reactome_Pathways_2024.gmt
DEFECTIVE HDR THROUGH HOMOLOGOUS RECOMBINATION REPAIR DUE TO PALB2 LOSS OF BRCA1 BINDING FUNCTION	0.56877	0.97117	-0.92519	WRN, PALB2, RAD50, ATM	Prolif NK	down	51200	4	25	16	Reactome_Pathways_2024.gmt
DEFECTIVE HOMOLOGOUS RECOMBINATION REPAIR (HRR) DUE TO BRCA1 LOSS OF FUNCTION	0.56877	0.97117	-0.92519	WRN, PALB2, RAD50, ATM	Prolif NK	down	51201	4	25	16	Reactome_Pathways_2024.gmt
DEFECTIVE HOMOLOGOUS RECOMBINATION REPAIR (HRR) DUE TO PALB2 LOSS OF FUNCTION	0.56877	0.97117	-0.92519	WRN, PALB2, RAD50, ATM	Prolif NK	down	51202	4	25	16	Reactome_Pathways_2024.gmt
RESOLUTION OF D-LOOP STRUCTURES THROUGH SYNTHESIS-DEPENDENT STRAND ANNEALING (SDSA)	0.56877	0.97117	-0.92519	WRN, PALB2, RAD50, ATM	Prolif NK	down	51203	4	27	14.8148	Reactome_Pathways_2024.gmt
FORMATION OF THE EARLY ELONGATION COMPLEX	0.571258	0.972616	-0.925777	GTF2H3, GTF2H2, POLR2A, POLR2D	Prolif NK	down	51204	4	33	12.1212	Reactome_Pathways_2024.gmt
FORMATION OF THE HIV-1 EARLY ELONGATION COMPLEX	0.571258	0.972616	-0.925777	GTF2H3, GTF2H2, POLR2A, POLR2D	Prolif NK	down	51205	4	33	12.1212	Reactome_Pathways_2024.gmt
DEATH RECEPTOR SIGNALING	0.620843	0.995532	-0.926299	ARHGEF39, MIB2, RIPK2, MAP3K7, ARHGEF9, ITGB3BP, CASP3, OTULIN, SQSTM1, CHUK, VAV1, MYD88, NCSTN, SPPL2A, CASP10, ARHGEF12, ARHGEF3, BEX3, PLEKHG2, BIRC3, MAPK8, FGD3, TIAM1, ADAM17, TAX1BP1	Prolif NK	down	51206	25	157	15.9236	Reactome_Pathways_2024.gmt
TCF DEPENDENT SIGNALING IN RESPONSE TO WNT	0.622471	0.996796	-0.926306	SOX4, ASH2L, PSMD12, PSMD1, CTBP1, PPP2R1B, CSNK2B, FRAT1, RBBP5, CHD8, RNF146, BCL9L, PSMA5, PSMD14, PSMA2, USP34, XPO1, APC, TRRAP, TLE1, EP300, PPP2CA, CSNK2A1, CTNNB1, FRAT2	Prolif NK	down	51207	25	189	13.2275	Reactome_Pathways_2024.gmt
CONSTITUTIVE SIGNALING BY EGFRVIII	0.554928	0.97117	-0.929209	GRB2, CDC37, CBL, SHC1, NRAS	Prolif NK	down	51208	5	15	33.3333	Reactome_Pathways_2024.gmt
SIGNALING BY EGFRVIII IN CANCER	0.554928	0.97117	-0.929209	GRB2, CDC37, CBL, SHC1, NRAS	Prolif NK	down	51209	5	15	33.3333	Reactome_Pathways_2024.gmt
TRAF6 MEDIATED NF-KB ACTIVATION	0.562209	0.97117	-0.929438	S100B, CHUK, TRIM25, NKIRAS2, MAP3K1	Prolif NK	down	51210	5	25	20	Reactome_Pathways_2024.gmt
RAC1 GTPASE CYCLE	0.611299	0.993877	-0.931356	ARHGAP10, ARHGEF39, GMIP, DOCK2, ARHGAP21, VAMP3, NCF1, ARHGAP26, IQGAP1, VAV1, SH3BP1, CYBA, PLEKHG3, TAOK3, ARHGAP17, PLEKHG2, FMNL1, WASL, TIAM1	Prolif NK	down	51211	19	184	10.3261	Reactome_Pathways_2024.gmt
REGULATION OF APOPTOSIS	0.567787	0.97117	-0.932445	ARHGAP10, PSMD12, PSMD1, PSMA5, PSMD14, PSMA2	Prolif NK	down	51212	6	40	15	Reactome_Pathways_2024.gmt
G ALPHA (S) SIGNALLING EVENTS	0.548522	0.967259	-0.937485	GNG2, PTGDR, PRKACB, ADRB2, POMC	Prolif NK	down	51213	5	158	3.16456	Reactome_Pathways_2024.gmt
REGULATED NECROSIS	0.56709	0.97117	-0.939607	IL18, CASP3, GZMB, BAK1, FLOT1, CHMP7, BAX, IRF1, ITCH, BIRC3, CDC37, PDCD6IP	Prolif NK	down	51214	12	61	19.6721	Reactome_Pathways_2024.gmt
MAPK1 MAPK3 SIGNALING	0.608249	0.991438	-0.939898	FNTA, DUSP6, RASA3, RAP1B, PSMD12, RASGEF1A, PSMD1, RCE1, ICMT, BRAP, PPP2R1B, TLN1, IQGAP1, APBB1IP, PSMA5, PSMD14, LAMTOR2, FLT3LG, PSMA2, RANBP9, GRB2, CAMK2D, ARRB2, ABHD17A, PPP2CA, LYPLA1, GOLGA7, MARK3, PPP5C, JAK2, VCL, PSMC3, FYN, WDR83, MAPK1	Prolif NK	down	51215	35	271	12.9151	Reactome_Pathways_2024.gmt
FATTY ACYL-COA BIOSYNTHESIS	0.541213	0.964022	-0.941782	ELOVL5, HACD3, ELOVL1	Prolif NK	down	51216	3	37	8.10811	Reactome_Pathways_2024.gmt
REGULATION OF NPAS4 GENE EXPRESSION	0.540904	0.964022	-0.942202	REST	Prolif NK	down	51217	1	14	7.14286	Reactome_Pathways_2024.gmt
ACTIVATED NOTCH1 TRANSMITS SIGNAL TO THE NUCLEUS	0.522589	0.954358	-0.947444	MIB2, NCSTN, ITCH, NUMB, ARRB2, ADAM17	Prolif NK	down	51218	6	31	19.3548	Reactome_Pathways_2024.gmt
REGULATION OF MITF-M-DEPENDENT GENES INVOLVED IN LYSOSOME BIOGENESIS AND AUTOPHAGY	0.535819	0.963823	-0.947567	ATP6V1H, ASAH1, ATP6V1F, ATP6V1D	Prolif NK	down	51219	4	17	23.5294	Reactome_Pathways_2024.gmt
ERK MAPK TARGETS	0.523448	0.954358	-0.947698	DUSP6, MEF2C, PPP2R1B	Prolif NK	down	51220	3	22	13.6364	Reactome_Pathways_2024.gmt
RIP-MEDIATED NFKB ACTIVATION VIA ZBP1	0.535624	0.963823	-0.947799	CHUK, MYD88, NKIRAS2	Prolif NK	down	51221	3	17	17.6471	Reactome_Pathways_2024.gmt
ERKS ARE INACTIVATED	0.531782	0.963823	-0.950856	DUSP6, PPP2R1B	Prolif NK	down	51222	2	13	15.3846	Reactome_Pathways_2024.gmt
RRNA MODIFICATION IN THE NUCLEUS AND CYTOSOL	0.537626	0.963823	-0.952226	NOC4L, RCL1, HEATR1, UTP11, UTP18, WDR43, RRP7A, NOL11, UTP25, RRP36, UTP6, DHX37	Prolif NK	down	51223	12	63	19.0476	Reactome_Pathways_2024.gmt
CLASS A 1 (RHODOPSIN-LIKE RECEPTORS)	0.523487	0.954358	-0.953348	S1PR5, CX3CR1, PTGDR, PSAP, ADRB2, POMC	Prolif NK	down	51224	6	333	1.8018	Reactome_Pathways_2024.gmt
PAUSING AND RECOVERY OF TAT-MEDIATED HIV ELONGATION	0.520489	0.954358	-0.954462	CCNT1, POLR2A, POLR2D, CDK9	Prolif NK	down	51225	4	32	12.5	Reactome_Pathways_2024.gmt
TAT-MEDIATED HIV ELONGATION ARREST AND RECOVERY	0.520489	0.954358	-0.954462	CCNT1, POLR2A, POLR2D, CDK9	Prolif NK	down	51226	4	32	12.5	Reactome_Pathways_2024.gmt
DISEASES ASSOCIATED WITH THE TLR SIGNALING CASCADE	0.516401	0.953342	-0.95588	S100A9, S100A8, CHUK, MYD88	Prolif NK	down	51227	4	35	11.4286	Reactome_Pathways_2024.gmt
DISEASES OF IMMUNE SYSTEM	0.516401	0.953342	-0.95588	S100A9, S100A8, CHUK, MYD88	Prolif NK	down	51228	4	35	11.4286	Reactome_Pathways_2024.gmt
IMMUNOREGULATORY INTERACTIONS BETWEEN A LYMPHOID AND A NON-LYMPHOID CELL	0.522114	0.954358	-0.958834	KIR2DL3, KLRB1, KLRF1, TYROBP, NCR1, SELL, ITGB2, SIGLEC7, NCR3, ITGA4, CD300A, CD96, SH2D1A, KIR3DL1	Prolif NK	down	51229	14	223	6.27803	Reactome_Pathways_2024.gmt
PTK6 REGULATES RHO GTPASES, RAS GTPASE AND MAP KINASES	0.522394	0.954358	-0.959126	ELMO2, RHOA, NRAS, PXN	Prolif NK	down	51230	4	14	28.5714	Reactome_Pathways_2024.gmt
GLUTAMATE BINDING, ACTIVATION OF AMPA RECEPTORS AND SYNAPTIC PLASTICITY	0.516494	0.953342	-0.96013	AP2M1, PRKCB, CAMK2D	Prolif NK	down	51231	3	31	9.67742	Reactome_Pathways_2024.gmt
TRAFFICKING OF AMPA RECEPTORS	0.516494	0.953342	-0.96013	AP2M1, PRKCB, CAMK2D	Prolif NK	down	51232	3	31	9.67742	Reactome_Pathways_2024.gmt
METABOLISM OF STEROIDS	0.531519	0.963823	-0.963631	MTF1, TSPO, MVD, FDXR, AKR1C3, CHD9, POMC, MED1, GGPS1, NFYC, TGS1, OSBPL2, SEC24A, HSD17B11, INSIG2, SLC27A5, AKR1B1, STARD3NL, STARD4, HSD17B7, SEC23A, NCOA6, IDI1, OSBP	Prolif NK	down	51233	24	155	15.4839	Reactome_Pathways_2024.gmt
CYTOCHROME C-MEDIATED APOPTOTIC RESPONSE	0.514375	0.953342	-0.965287	CASP3, APAF1, CARD8	Prolif NK	down	51234	3	13	23.0769	Reactome_Pathways_2024.gmt
REGULATION OF SIGNALING BY CBL	0.500884	0.953342	-0.965842	LYN, VAV1, GRB2, CBL, FYN	Prolif NK	down	51235	5	22	22.7273	Reactome_Pathways_2024.gmt
SIGNALING BY NTRK3 (TRKC)	0.51105	0.953342	-0.967302	BAX, GRB2, SHC1, NRAS	Prolif NK	down	51236	4	17	23.5294	Reactome_Pathways_2024.gmt
ATF6 (ATF6-ALPHA) ACTIVATES CHAPERONE GENES	0.510464	0.953342	-0.967584	XBP1, NFYC, HSP90B1, ATF6	Prolif NK	down	51237	4	10	40	Reactome_Pathways_2024.gmt
ACTIVATION OF ANTERIOR HOX GENES IN HINDBRAIN DEVELOPMENT DURING EARLY EMBRYOGENESIS	0.508629	0.953342	-0.967916	HOXB4, ASH2L, POLR2A, POLR2D, RBBP5, YY1, PIAS2, HOXB2, KDM6A, EED, EP300	Prolif NK	down	51238	11	91	12.0879	Reactome_Pathways_2024.gmt
ACTIVATION OF HOX GENES DURING DIFFERENTIATION	0.508629	0.953342	-0.967916	HOXB4, ASH2L, POLR2A, POLR2D, RBBP5, YY1, PIAS2, HOXB2, KDM6A, EED, EP300	Prolif NK	down	51239	11	91	12.0879	Reactome_Pathways_2024.gmt
INOSITOL PHOSPHATE METABOLISM	0.500098	0.953342	-0.968893	MTMR9, INPP1, PLCB1, NUDT4, INPP4A, INPP5B, SYNJ1, MINPP1, NUDT3	Prolif NK	down	51240	9	48	18.75	Reactome_Pathways_2024.gmt
COMPLEX III ASSEMBLY	0.499017	0.953342	-0.972314	CYC1, ISCU, UQCC1, LYRM7, UQCR10, HSCB, FXN, UQCRFS1, TTC19, LETM1	Prolif NK	down	51241	10	25	40	Reactome_Pathways_2024.gmt
TBC RABGAPS	0.490192	0.953342	-0.973595	SYTL1, RABEP1, TSC1, MAP1LC3B, RABGAP1, GABARAP, TBC1D25, RAB5C, TSC2, TBC1D14, GGA1, RAB4A, POLG, GGA2, RAB35	Prolif NK	down	51242	15	45	33.3333	Reactome_Pathways_2024.gmt
SYNTHESIS OF SUBSTRATES IN N-GLYCAN BIOSYTHESIS	0.488787	0.953342	-0.976152	MVD, ST3GAL2, DPM1, GMDS, AMDHD2, GFPT1, GNPNAT1, ST8SIA4	Prolif NK	down	51243	8	64	12.5	Reactome_Pathways_2024.gmt
SIGNALING BY WNT IN CANCER	0.488919	0.953342	-0.978626	CTBP2, CTBP1, PPP2R1B, APC, PPP2CA, CTNNB1	Prolif NK	down	51244	6	34	17.6471	Reactome_Pathways_2024.gmt
GPCR LIGAND BINDING	0.488234	0.953342	-0.979476	GNG2, S1PR5, CX3CR1, PTGDR, PSAP, ADRB2, POMC	Prolif NK	down	51245	7	467	1.49893	Reactome_Pathways_2024.gmt
RAF MAP KINASE CASCADE	0.493467	0.953342	-0.983701	FNTA, DUSP6, RASA3, RAP1B, PSMD12, RASGEF1A, PSMD1, RCE1, ICMT, BRAP, PPP2R1B, TLN1, IQGAP1, APBB1IP, PSMA5, PSMD14, LAMTOR2, FLT3LG, PSMA2, RANBP9, GRB2, CAMK2D, ARRB2, ABHD17A, PPP2CA, LYPLA1, GOLGA7, MARK3, PPP5C, JAK2, VCL, PSMC3, FYN, WDR83, MAPK1	Prolif NK	down	51246	35	265	13.2075	Reactome_Pathways_2024.gmt
ANTI-INFLAMMATORY RESPONSE FAVOURING LEISHMANIA PARASITE INFECTION	0.476844	0.948087	-0.984826	LYN, GNG2, FGR, PRKACB, RHBDF2, MAPK14, PRKAR2A, ADAM17	Prolif NK	down	51247	8	159	5.03145	Reactome_Pathways_2024.gmt
LEISHMANIA PARASITE GROWTH AND SURVIVAL	0.476844	0.948087	-0.984826	LYN, GNG2, FGR, PRKACB, RHBDF2, MAPK14, PRKAR2A, ADAM17	Prolif NK	down	51248	8	159	5.03145	Reactome_Pathways_2024.gmt
FORMATION OF THE TERNARY COMPLEX, AND SUBSEQUENTLY, THE 43S COMPLEX	0.479899	0.950969	-0.985236	EIF3F, EIF3D, EIF3J, EIF3L, EIF3C, EIF3M	Prolif NK	down	51249	6	53	11.3208	Reactome_Pathways_2024.gmt
PEROXISOMAL PROTEIN IMPORT	0.469136	0.94665	-0.987956	GNPAT, IDH1, PEX1, ZFAND6, ECI2, CROT	Prolif NK	down	51250	6	63	9.52381	Reactome_Pathways_2024.gmt
CA2+ PATHWAY	0.464727	0.94665	-0.991142	GNG2, PDE6B, MAP3K7, PLCB1, PDE6G	Prolif NK	down	51251	5	63	7.93651	Reactome_Pathways_2024.gmt
PIWI-INTERACTING RNA (PIRNA) BIOGENESIS	0.469849	0.94665	-0.99125	HENMT1, POLR2A, POLR2D	Prolif NK	down	51252	3	29	10.3448	Reactome_Pathways_2024.gmt
DEGRADATION OF THE EXTRACELLULAR MATRIX	0.467443	0.94665	-0.992467	CASP3, CAST, NCSTN, TIMP1, CTSS, ADAM17, CAPN10, CAPN2	Prolif NK	down	51253	8	140	5.71429	Reactome_Pathways_2024.gmt
PROCESSING OF SMDT1	0.475112	0.948087	-0.993079	SMDT1, MICU2, STOML2	Prolif NK	down	51254	3	16	18.75	Reactome_Pathways_2024.gmt
TRANSLATION OF REPLICASE AND ASSEMBLY OF THE REPLICATION TRANSCRIPTION COMPLEX 9679504	0.472926	0.94665	-0.993383	CHMP7, MAP1LC3B, CHMP2A	Prolif NK	down	51255	3	18	16.6667	Reactome_Pathways_2024.gmt
AMINO ACID TRANSPORT ACROSS THE PLASMA MEMBRANE	0.472926	0.94665	-0.993575	SLC38A5, SLC38A1, SLC7A6, SLC36A4, SLC3A2, SLC25A29	Prolif NK	down	51256	6	33	18.1818	Reactome_Pathways_2024.gmt
SIGNALING BY ERBB2 IN CANCER	0.472575	0.94665	-0.995487	PTPN12, GRB2, CDC37, SHC1, NRAS	Prolif NK	down	51257	5	26	19.2308	Reactome_Pathways_2024.gmt
SYNTHESIS OF PC	0.47052	0.94665	-0.995597	PCYT1A, CSNK2B, LPIN2, CHPT1, CSNK2A1	Prolif NK	down	51258	5	28	17.8571	Reactome_Pathways_2024.gmt
IMPAIRED BRCA2 BINDING TO PALB2	0.458817	0.94665	-0.997804	WRN, PALB2, RAD50, ATM	Prolif NK	down	51259	4	24	16.6667	Reactome_Pathways_2024.gmt
RORA ACTIVATES GENE EXPRESSION	0.454137	0.94665	-0.997867	CHD9, MED1, TGS1, RORA, EP300	Prolif NK	down	51260	5	18	27.7778	Reactome_Pathways_2024.gmt
RAB GEFS EXCHANGE GTP FOR GDP ON RABS	0.454008	0.94665	-0.999946	RAB3GAP2, RAB1B, TRAPPC9, RIC1, TRAPPC11, RAB21, TRAPPC2, CHML, RAB5C, RAB18, RAB3IP, RIN3, CHM, RAB9A	Prolif NK	down	51261	14	90	15.5556	Reactome_Pathways_2024.gmt
RAF-INDEPENDENT MAPK1 3 ACTIVATION	0.457867	0.94665	-1.00044	DUSP6	Prolif NK	down	51262	1	23	4.34783	Reactome_Pathways_2024.gmt
METABOLISM OF VITAMINS AND COFACTORS	0.453713	0.94665	-1.00047	VNN2, FPGS, SHMT2, SLC2A1, MCCC1, CD320, MTR, IDH1, AKR1C3, LRP10	Prolif NK	down	51263	10	198	5.05051	Reactome_Pathways_2024.gmt
JNK (C-JUN KINASES) PHOSPHORYLATION AND ACTIVATION MEDIATED BY ACTIVATED HUMAN TAK1	0.447878	0.94665	-1.00378	MAP2K4, RIPK2, MAP3K7	Prolif NK	down	51264	3	22	13.6364	Reactome_Pathways_2024.gmt
CD28 CO-STIMULATION	0.444857	0.94665	-1.00459	LYN, THEM4, VAV1, RICTOR, GRB2, MLST8, FYN	Prolif NK	down	51265	7	35	20	Reactome_Pathways_2024.gmt
MATURATION OF HRSV A PROTEINS	0.458066	0.94665	-1.00468	CSNK2B, XPO1, CSNK2A1, SEC11A	Prolif NK	down	51266	4	24	16.6667	Reactome_Pathways_2024.gmt
GLUCAGON-LIKE PEPTIDE-1 (GLP1) REGULATES INSULIN SECRETION	0.435207	0.941095	-1.01803	GNG2, PRKACB, IQGAP1, PRKAR2A	Prolif NK	down	51267	4	42	9.52381	Reactome_Pathways_2024.gmt
RNA POLYMERASE I PROMOTER CLEARANCE	0.40692	0.911531	-1.02578	TBP, TAF1D, GTF2H3, GTF2H2	Prolif NK	down	51268	4	79	5.06329	Reactome_Pathways_2024.gmt
RNA POLYMERASE I TRANSCRIPTION	0.40692	0.911531	-1.02578	TBP, TAF1D, GTF2H3, GTF2H2	Prolif NK	down	51269	4	81	4.93827	Reactome_Pathways_2024.gmt
SMAD2 SMAD3 SMAD4 HETEROTRIMER REGULATES TRANSCRIPTION	0.406548	0.911531	-1.02613	CCNT1, CDK9, SMAD4, SMAD7, EP300, RNF111, MAPK1, SMAD2, RBL1, TFDP2	Prolif NK	down	51270	10	36	27.7778	Reactome_Pathways_2024.gmt
RHOA GTPASE CYCLE	0.395116	0.90802	-1.02672	ARHGAP10, GMIP, ACBD5, ROCK2, DOCK2, ARHGAP21, VAMP3, DAAM1, STK10, FLOT1, ARHGAP26, IQGAP1, VAV1, PGRMC2, PLEKHG3, ARHGEF12, ARHGEF3, ABCD3, STX5, MACO1	Prolif NK	down	51271	20	149	13.4228	Reactome_Pathways_2024.gmt
APOPTOTIC EXECUTION PHASE	0.410559	0.914498	-1.02762	FNTA, CASP3, STK26, SATB1, ADD1, CLSPN, APC, CTNNB1, PLEC, ACIN1, DNM1L, KPNA1, CASP8, PRKCQ	Prolif NK	down	51272	14	52	26.9231	Reactome_Pathways_2024.gmt
MAJOR PATHWAY OF RRNA PROCESSING IN THE NUCLEOLUS AND CYTOSOL	0.391113	0.90802	-1.02931	NOC4L, RCL1, LTV1, HEATR1, WDR18, RBM28, DIS3, UTP11, UTP18, WDR43, ISG20L2, RRP7A, WDR12, NCL, NOL11, UTP25, EBNA1BP2, NIP7	Prolif NK	down	51273	18	189	9.52381	Reactome_Pathways_2024.gmt
O-LINKED GLYCOSYLATION	0.418436	0.917552	-1.02991	B3GNT7, ST3GAL2, B4GALT6, GALNT3, B3GLCT	Prolif NK	down	51274	5	114	4.38596	Reactome_Pathways_2024.gmt
SIGNALING BY HIGH-KINASE ACTIVITY BRAF MUTANTS	0.401254	0.90802	-1.03425	RAP1B, TLN1, IQGAP1, APBB1IP, ARRB2, MARK3, VCL, MAPK1	Prolif NK	down	51275	8	36	22.2222	Reactome_Pathways_2024.gmt
P75NTR SIGNALS VIA NF-KB	0.423513	0.92085	-1.0348	RIPK2, SQSTM1, MYD88	Prolif NK	down	51276	3	16	18.75	Reactome_Pathways_2024.gmt
RAS PROCESSING	0.413934	0.916845	-1.03501	FNTA, RCE1, ICMT	Prolif NK	down	51277	3	24	12.5	Reactome_Pathways_2024.gmt
B-WICH COMPLEX POSITIVELY REGULATES RRNA EXPRESSION	0.395321	0.90802	-1.03879	TBP, TAF1D, MYBBP1A	Prolif NK	down	51278	3	59	5.08475	Reactome_Pathways_2024.gmt
SIGNALING BY BRAF AND RAF1 FUSIONS	0.384068	0.90802	-1.04052	RAP1B, TLN1, AGK, IQGAP1, FXR1, APBB1IP, TENT4A, CAMK2D, ARRB2, MARK3, JAK2, VCL, MAPK1	Prolif NK	down	51279	13	65	20	Reactome_Pathways_2024.gmt
FORMATION OF A POOL OF FREE 40S SUBUNITS	0.402112	0.90802	-1.04339	EIF3F, EIF3D, EIF3J, EIF3L, EIF3C, EIF3M	Prolif NK	down	51280	6	106	5.66038	Reactome_Pathways_2024.gmt
MRNA CAPPING	0.386646	0.90802	-1.04553	GTF2H3, GTF2H2, POLR2A, POLR2D	Prolif NK	down	51281	4	29	13.7931	Reactome_Pathways_2024.gmt
SYNTHESIS OF PA	0.411972	0.915922	-1.04588	GNPAT, AGPAT1, DDHD1, AGPAT5, GPAT4	Prolif NK	down	51282	5	39	12.8205	Reactome_Pathways_2024.gmt
G ALPHA (12 13) SIGNALLING EVENTS	0.375922	0.90802	-1.04628	GNG2, ARHGEF39, ARHGEF9, ROCK2, VAV1, ARHGEF12, ARHGEF3, PLEKHG2, FGD3, TIAM1, ARHGEF1, ARHGEF2, RHOA	Prolif NK	down	51283	13	80	16.25	Reactome_Pathways_2024.gmt
PROTEIN LOCALIZATION	0.342496	0.883143	-1.04871	CHCHD5, GNPAT, TIMM9, IDH1, PXMP2, ACBD5, CYC1, PEX1, ZFAND6, BAG6, PEX3, ECI2, TIMM13, CROT, TIMM50, ABCD3, PEX19, STX5, ALDH3A2, CHCHD7, LONP2, SLC25A6, ACAA1, COA6, PHYH, COX17, CMC2, VAPA, TIMM44, PECR, TOMM22, SEC61B, MTX1	Prolif NK	down	51284	33	164	20.122	Reactome_Pathways_2024.gmt
FCGR3A-MEDIATED IL10 SYNTHESIS	0.392492	0.90802	-1.04871	LYN, FGR, PRKACB	Prolif NK	down	51285	3	121	2.47934	Reactome_Pathways_2024.gmt
O-LINKED GLYCOSYLATION OF MUCINS	0.395394	0.90802	-1.05076	B3GNT7, ST3GAL2, B4GALT6, GALNT3	Prolif NK	down	51286	4	65	6.15385	Reactome_Pathways_2024.gmt
RNA POL II CTD PHOSPHORYLATION AND INTERACTION WITH CE	0.376809	0.90802	-1.05299	GTF2H3, GTF2H2, POLR2A, POLR2D	Prolif NK	down	51287	4	27	14.8148	Reactome_Pathways_2024.gmt
RNA POL II CTD PHOSPHORYLATION AND INTERACTION WITH CE DURING HIV INFECTION	0.376809	0.90802	-1.05299	GTF2H3, GTF2H2, POLR2A, POLR2D	Prolif NK	down	51288	4	27	14.8148	Reactome_Pathways_2024.gmt
FORMATION OF RNA POL II ELONGATION COMPLEX	0.355773	0.887905	-1.056	CCNT1, GTF2H3, MLLT1, GTF2H2, POLR2A, POLR2D, CDK9, SUPT6H	Prolif NK	down	51289	8	58	13.7931	Reactome_Pathways_2024.gmt
RNA POLYMERASE II TRANSCRIPTION ELONGATION	0.355773	0.887905	-1.056	CCNT1, GTF2H3, MLLT1, GTF2H2, POLR2A, POLR2D, CDK9, SUPT6H	Prolif NK	down	51290	8	58	13.7931	Reactome_Pathways_2024.gmt
METABOLISM OF WATER-SOLUBLE VITAMINS AND COFACTORS	0.352176	0.887905	-1.05661	VNN2, FPGS, SHMT2, SLC2A1, MCCC1, CD320, MTR	Prolif NK	down	51291	7	127	5.51181	Reactome_Pathways_2024.gmt
SIGNALING BY NTRK1 (TRKA)	0.342823	0.883143	-1.05949	DUSP6, REST, MEF2C, AP2M1, EGR1, PPP2R1B, FOSB, DNM2, MEF2D, KIDINS220, MAPK13, MAPK14, GRB2, TCF12, RIT1, EP300, PPP2CA	Prolif NK	down	51292	17	115	14.7826	Reactome_Pathways_2024.gmt
GOLGI CISTERNAE PERICENTRIOLAR STACK REORGANIZATION	0.392739	0.90802	-1.05959	RAB1B, BLZF1, RAB2A, MAPK1	Prolif NK	down	51293	4	14	28.5714	Reactome_Pathways_2024.gmt
EXTRACELLULAR MATRIX ORGANIZATION	0.347459	0.885461	-1.06284	ITGA6, CASP3, ITGB2, CAST, NCSTN, P3H1, ITGA4, TIMP1, TGFB1, ACTN1, ITGAE, CTSS, ADAM17, CAPN10, CAPN2, LTBP3, PLEC, COLGALT1, LTBP4	Prolif NK	down	51294	19	300	6.33333	Reactome_Pathways_2024.gmt
CELL DEATH SIGNALLING VIA NRAGE, NRIF AND NADE	0.35438	0.887905	-1.06381	ARHGEF39, ARHGEF9, ITGB3BP, CASP3, SQSTM1, VAV1, NCSTN, ARHGEF12, ARHGEF3, BEX3, PLEKHG2, MAPK8, FGD3, TIAM1	Prolif NK	down	51295	14	76	18.4211	Reactome_Pathways_2024.gmt
LEISHMANIA INFECTION	0.317288	0.870674	-1.067	LYN, IL18, GNG2, FGR, PRKACB, ELMO2, PYCARD, VAV1, CYBA, SUGT1, RHBDF2, MAPK14, GRB2, PRKAR2A, MAPK8, WASL, ADAM17, P2RX4, ABI1, FYN, ARPC1B, MAPK1	Prolif NK	down	51296	22	245	8.97959	Reactome_Pathways_2024.gmt
PARASITIC INFECTION PATHWAYS	0.317288	0.870674	-1.067	LYN, IL18, GNG2, FGR, PRKACB, ELMO2, PYCARD, VAV1, CYBA, SUGT1, RHBDF2, MAPK14, GRB2, PRKAR2A, MAPK8, WASL, ADAM17, P2RX4, ABI1, FYN, ARPC1B, MAPK1	Prolif NK	down	51297	22	245	8.97959	Reactome_Pathways_2024.gmt
THE NLRP3 INFLAMMASOME	0.38469	0.90802	-1.06943	PYCARD, SUGT1, HSP90AB1, CASP1	Prolif NK	down	51298	4	17	23.5294	Reactome_Pathways_2024.gmt
SEMAPHORIN INTERACTIONS	0.345342	0.883161	-1.07188	FES, TYROBP, PTPRC, PLXND1, ROCK2, TLN1	Prolif NK	down	51299	6	64	9.375	Reactome_Pathways_2024.gmt
MAP3K8 (TPL2)-DEPENDENT MAPK1 3 ACTIVATION	0.370889	0.90802	-1.07517	MAP2K4, CHUK	Prolif NK	down	51300	2	16	12.5	Reactome_Pathways_2024.gmt
NEGATIVE EPIGENETIC REGULATION OF RRNA EXPRESSION	0.329074	0.870674	-1.07817	TBP, TAF1D, GTF2H3, GTF2H2, SUV39H1	Prolif NK	down	51301	5	82	6.09756	Reactome_Pathways_2024.gmt
INTERLEUKIN-1 FAMILY SIGNALING	0.290034	0.857825	-1.08286	IL18, MAP2K4, S100B, RIPK2, MAP3K7, PSMD12, IL18RAP, PSMD1, PTPN12, SQSTM1, CHUK, IL18R1, TOLLIP, MYD88, PSMA5, PSMD14, PSMA2	Prolif NK	down	51302	17	140	12.1429	Reactome_Pathways_2024.gmt
SIGNALING BY NTRKS	0.29545	0.859889	-1.08483	DUSP6, REST, MEF2C, AP2M1, EGR1, PPP2R1B, FOSB, DNM2, BAX, MEF2D, KIDINS220, MAPK13, MAPK14, GRB2, TCF12, RIT1, TIAM1, EP300, PPP2CA	Prolif NK	down	51303	19	134	14.1791	Reactome_Pathways_2024.gmt
PHOSPHOLIPID METABOLISM	0.281944	0.852128	-1.08657	GNPAT, MTMR9, CDS2, AGPAT1, PCYT1A, CSNK2B, LPIN2, PTDSS1, AGK, GDE1, PITPNB, MTMR3, CPNE3, HADHA, SACM1L, MTMR2, RUFY1, DDHD1, CHPT1, ETNK1, LPGAT1, INPP4A, PLEKHA3, CDIPT, AGPAT5, GPAT4	Prolif NK	down	51304	26	211	12.3223	Reactome_Pathways_2024.gmt
MYD88 MAL(TIRAP) CASCADE INITIATED ON PLASMA MEMBRANE	0.28035	0.852128	-1.09338	DUSP6, S100A9, MEF2C, MAP2K4, S100B, S100A8, RIPK2, MAP3K7, PPP2R1B, CHUK, MYD88	Prolif NK	down	51305	11	115	9.56522	Reactome_Pathways_2024.gmt
TOLL LIKE RECEPTOR 2 (TLR2) CASCADE	0.28035	0.852128	-1.09338	DUSP6, S100A9, MEF2C, MAP2K4, S100B, S100A8, RIPK2, MAP3K7, PPP2R1B, CHUK, MYD88	Prolif NK	down	51306	11	118	9.32203	Reactome_Pathways_2024.gmt
TOLL LIKE RECEPTOR TLR1 TLR2 CASCADE	0.28035	0.852128	-1.09338	DUSP6, S100A9, MEF2C, MAP2K4, S100B, S100A8, RIPK2, MAP3K7, PPP2R1B, CHUK, MYD88	Prolif NK	down	51307	11	118	9.32203	Reactome_Pathways_2024.gmt
TOLL LIKE RECEPTOR TLR6 TLR2 CASCADE	0.28035	0.852128	-1.09338	DUSP6, S100A9, MEF2C, MAP2K4, S100B, S100A8, RIPK2, MAP3K7, PPP2R1B, CHUK, MYD88	Prolif NK	down	51308	11	115	9.56522	Reactome_Pathways_2024.gmt
AQUAPORIN-MEDIATED TRANSPORT	0.342565	0.883143	-1.09694	GNG2, PRKACB, PRKAR2A	Prolif NK	down	51309	3	52	5.76923	Reactome_Pathways_2024.gmt
VASOPRESSIN REGULATES RENAL WATER HOMEOSTASIS VIA AQUAPORINS	0.342565	0.883143	-1.09694	GNG2, PRKACB, PRKAR2A	Prolif NK	down	51310	3	43	6.97674	Reactome_Pathways_2024.gmt
RHOD GTPASE CYCLE	0.310878	0.868845	-1.09742	EFHD2, MOSPD2, ARHGAP21, VAMP3, ARHGAP26, PGRMC2, ARHGAP17, ACTN1, WHAMM, LMAN1, VANGL1, ARHGAP5, VAPB, TOR1AIP1	Prolif NK	down	51311	14	53	26.4151	Reactome_Pathways_2024.gmt
REGULATION OF LIPID METABOLISM BY PPARALPHA	0.275342	0.852128	-1.09847	MTF1, MED30, ARNT, CLOCK, CHD9, RXRB, MED18, ARNTL, MED1, NFYC, MED25, TGS1, GPS2, MED13L, RORA, EP300	Prolif NK	down	51312	16	119	13.4454	Reactome_Pathways_2024.gmt
RHOBTB2 GTPASE CYCLE	0.324441	0.870674	-1.10314	STK38, CCT2, TXNL1, ACTN1, CDC37, TMOD3, TWF1	Prolif NK	down	51313	7	23	30.4348	Reactome_Pathways_2024.gmt
TRNA MODIFICATION IN THE NUCLEUS AND CYTOSOL	0.307648	0.867158	-1.10498	CTU1, TRMT6, FTSJ1, TPRKB, NSUN2, TP53RK, QTRT2	Prolif NK	down	51314	7	43	16.2791	Reactome_Pathways_2024.gmt
G BETA GAMMA SIGNALLING THROUGH CDC42	0.342265	0.883143	-1.10705	GNG2	Prolif NK	down	51315	1	20	5	Reactome_Pathways_2024.gmt
TP53 REGULATES TRANSCRIPTION OF DNA REPAIR GENES	0.272673	0.852128	-1.10859	CCNT1, GTF2H3, GTF2H2, CDK13, POLR2A, POLR2D, CDK9, ATM, MDC1, ATR, GTF2H1	Prolif NK	down	51316	11	62	17.7419	Reactome_Pathways_2024.gmt
P75 NTR RECEPTOR-MEDIATED SIGNALLING	0.274932	0.852128	-1.10962	ARHGEF39, RIPK2, ARHGEF9, ITGB3BP, CASP3, SQSTM1, VAV1, MYD88, NCSTN, ARHGEF12, ARHGEF3, BEX3, PLEKHG2, MAPK8, FGD3, TIAM1, ADAM17	Prolif NK	down	51317	17	98	17.3469	Reactome_Pathways_2024.gmt
PPARA ACTIVATES GENE EXPRESSION	0.255911	0.830834	-1.11029	MTF1, MED30, ARNT, CLOCK, CHD9, RXRB, MED18, ARNTL, MED1, NFYC, MED25, TGS1, GPS2, MED13L, RORA, EP300	Prolif NK	down	51318	16	117	13.6752	Reactome_Pathways_2024.gmt
ARACHIDONATE METABOLISM	0.335606	0.879851	-1.11348	LTA4H, TBXAS1, AKR1C3, HPGD	Prolif NK	down	51319	4	59	6.77966	Reactome_Pathways_2024.gmt
NORC NEGATIVELY REGULATES RRNA EXPRESSION	0.283641	0.852128	-1.11803	TBP, TAF1D, GTF2H3, GTF2H2	Prolif NK	down	51320	4	76	5.26316	Reactome_Pathways_2024.gmt
SIGNALING BY WNT	0.20259	0.759486	-1.11934	SOX4, AP2M1, GNG2, PDE6B, ASH2L, CTBP2, MAP3K7, PSMD12, PSMD1, CTBP1, PPP2R1B, CSNK2B, PLCB1, VPS26A, DAAM1, FRAT1, RBBP5, PDE6G, CHD8, RNF146, BCL9L, VPS35, PSMA5, PSMD14, PSMA2, USP34, XPO1, PRKCB, ARRB2, AGO4, APC, TRRAP, TLE1, EP300, PPP2CA, CSNK2A1, CTNNB1	Prolif NK	down	51321	37	287	12.892	Reactome_Pathways_2024.gmt
REGULATION OF TP53 ACTIVITY THROUGH METHYLATION	0.314492	0.870674	-1.12008	TTC5, MDM4, EHMT1, ATM, EHMT2, EP300, SMYD2, PRMT5	Prolif NK	down	51322	8	19	42.1053	Reactome_Pathways_2024.gmt
MAP KINASE ACTIVATION	0.252024	0.826296	-1.12999	DUSP6, MEF2C, MAP2K4, RIPK2, MAP3K7, PPP2R1B, CHUK	Prolif NK	down	51323	7	63	11.1111	Reactome_Pathways_2024.gmt
METABOLISM OF FOLATE AND PTERINES	0.320413	0.870674	-1.13056	FPGS, SHMT2, MTHFD1L, MTHFD2, MTHFR	Prolif NK	down	51324	5	17	29.4118	Reactome_Pathways_2024.gmt
ACTIVATION OF KAINATE RECEPTORS UPON GLUTAMATE BINDING	0.307827	0.867158	-1.13185	GNG2, PLCB1	Prolif NK	down	51325	2	30	6.66667	Reactome_Pathways_2024.gmt
RAB GERANYLGERANYLATION	0.268487	0.850401	-1.13264	RAB37, RAB1B, RAB29, RAB21, CHML, RAB5C, RAB2A, RAB18, RAB4A, CHM, RAB9A	Prolif NK	down	51326	11	65	16.9231	Reactome_Pathways_2024.gmt
TRANSLATION OF REPLICASE AND ASSEMBLY OF THE REPLICATION TRANSCRIPTION COMPLEX 9694676	0.307903	0.867158	-1.13491	CHMP7, MAP1LC3B, ISCU, CHMP2A	Prolif NK	down	51327	4	17	23.5294	Reactome_Pathways_2024.gmt
APOPTOTIC FACTOR-MEDIATED RESPONSE	0.301512	0.863025	-1.13637	CASP3, BAK1, APAF1, BAX, CARD8	Prolif NK	down	51328	5	20	25	Reactome_Pathways_2024.gmt
CONSTITUTIVE SIGNALING BY OVEREXPRESSED ERBB2	0.31379	0.870674	-1.13772	PTPN12, GRB2, CDC37, SHC1, NRAS	Prolif NK	down	51329	5	11	45.4545	Reactome_Pathways_2024.gmt
PHASE II - CONJUGATION OF COMPOUNDS	0.255805	0.830834	-1.14215	UGDH, MTR, SULT1B1, MAT2A, MGST2	Prolif NK	down	51330	5	111	4.5045	Reactome_Pathways_2024.gmt
SIGNALING BY RAF1 MUTANTS	0.261452	0.837353	-1.14332	RAP1B, TLN1, IQGAP1, APBB1IP, CAMK2D, ARRB2, MARK3, JAK2, VCL, MAPK1	Prolif NK	down	51331	10	41	24.3902	Reactome_Pathways_2024.gmt
NF-KB ACTIVATION THROUGH FADD RIP-1 PATHWAY MEDIATED BY CASPASE-8 AND -10	0.298709	0.861241	-1.14412	CHUK, TRIM25, CASP10	Prolif NK	down	51332	3	13	23.0769	Reactome_Pathways_2024.gmt
REGULATION OF PTEN GENE TRANSCRIPTION	0.227246	0.791696	-1.14954	REST, EGR1, MAF1, SCMH1, HDAC7, LAMTOR2, PHC3, EED, MLST8, LAMTOR4, ATN1, MAPK1, CBX6, CHD4, PHC2, RNF2, MTOR	Prolif NK	down	51333	17	61	27.8689	Reactome_Pathways_2024.gmt
REGULATION OF PYRUVATE DEHYDROGENASE (PDH) COMPLEX	0.30113	0.863025	-1.15087	PDPR, DLAT, PDHB, PDHA1, PDP1, PDK2	Prolif NK	down	51334	6	15	40	Reactome_Pathways_2024.gmt
METABOLISM OF AMINO ACIDS AND DERIVATIVES	0.169118	0.744469	-1.15705	ACAT1, MPST, ADI1, MCCC1, MTR, PSMD12, MTAP, PXMP2, PSMD1, PPM1K, ASL, AUH, AIMP1, PSMA5, PSMD14, PSMA2, HIBCH, AMD1, BCAT2	Prolif NK	down	51335	19	358	5.30726	Reactome_Pathways_2024.gmt
FORMATION OF HIV ELONGATION COMPLEX IN THE ABSENCE OF HIV TAT	0.227803	0.791696	-1.15916	CCNT1, GTF2H3, GTF2H2, POLR2A, POLR2D, CDK9	Prolif NK	down	51336	6	45	13.3333	Reactome_Pathways_2024.gmt
MAP2K AND MAPK ACTIVATION	0.237189	0.80144	-1.16274	RAP1B, TLN1, IQGAP1, APBB1IP, LAMTOR2, ARRB2, MARK3, VCL, WDR83, MAPK1	Prolif NK	down	51337	10	40	25	Reactome_Pathways_2024.gmt
PARADOXICAL ACTIVATION OF RAF SIGNALING BY KINASE INACTIVE BRAF	0.230494	0.791696	-1.16763	RAP1B, BRAP, TLN1, IQGAP1, APBB1IP, CAMK2D, ARRB2, MARK3, JAK2, VCL, MAPK1	Prolif NK	down	51338	11	45	24.4444	Reactome_Pathways_2024.gmt
SIGNALING BY MODERATE KINASE ACTIVITY BRAF MUTANTS	0.230494	0.791696	-1.16763	RAP1B, BRAP, TLN1, IQGAP1, APBB1IP, CAMK2D, ARRB2, MARK3, JAK2, VCL, MAPK1	Prolif NK	down	51339	11	45	24.4444	Reactome_Pathways_2024.gmt
SIGNALING BY RAS MUTANTS	0.230494	0.791696	-1.16763	RAP1B, BRAP, TLN1, IQGAP1, APBB1IP, CAMK2D, ARRB2, MARK3, JAK2, VCL, MAPK1	Prolif NK	down	51340	11	45	24.4444	Reactome_Pathways_2024.gmt
SIGNALING DOWNSTREAM OF RAS MUTANTS	0.230494	0.791696	-1.16763	RAP1B, BRAP, TLN1, IQGAP1, APBB1IP, CAMK2D, ARRB2, MARK3, JAK2, VCL, MAPK1	Prolif NK	down	51341	11	45	24.4444	Reactome_Pathways_2024.gmt
GLUCAGON SIGNALING IN METABOLIC REGULATION	0.280093	0.852128	-1.17045	GNG2, PRKACB, PRKAR2A	Prolif NK	down	51342	3	33	9.09091	Reactome_Pathways_2024.gmt
INTEGRATION OF ENERGY METABOLISM	0.20676	0.765659	-1.1724	SLC2A1, GNG2, AGPAT1, PRKACB, PPP2R1B, PLCB1, STK11, IQGAP1	Prolif NK	down	51343	8	108	7.40741	Reactome_Pathways_2024.gmt
GASTRIN-CREB SIGNALLING PATHWAY VIA PKC AND MAPK	0.265206	0.847088	-1.18714	GRB2, MAPK1, NRAS, CREB1, MAPK3, MAPK7, SOS1, PRKCA	Prolif NK	down	51344	8	18	44.4444	Reactome_Pathways_2024.gmt
NUCLEOTIDE CATABOLISM	0.241446	0.80144	-1.18928	NUDT18, NT5C, DPYD, NUDT15, NUDT16	Prolif NK	down	51345	5	35	14.2857	Reactome_Pathways_2024.gmt
AMINO ACIDS REGULATE MTORC1	0.203612	0.759486	-1.18964	ATP6V1H, SZT2, SEC13, ITFG2, LAMTOR2, FNIP1, MLST8, LAMTOR4, ATP6V1F, ATP6V1D, SEH1L	Prolif NK	down	51346	11	55	20	Reactome_Pathways_2024.gmt
CARDIOGENESIS	0.260317	0.837123	-1.1932	MEF2C, SMAD4, CTNNB1, MESP1, LEF1	Prolif NK	down	51347	5	27	18.5185	Reactome_Pathways_2024.gmt
PKMTS METHYLATE HISTONE LYSINES	0.194181	0.759486	-1.19769	ASH2L, SETD1B, SUV39H1, RBBP5, SETDB1, KMT5B, SETDB2, EHMT1, EHMT2	Prolif NK	down	51348	9	46	19.5652	Reactome_Pathways_2024.gmt
GABA RECEPTOR ACTIVATION	0.240415	0.80144	-1.20496	GNG2, ARHGEF9	Prolif NK	down	51349	2	60	3.33333	Reactome_Pathways_2024.gmt
FORMATION OF HIV-1 ELONGATION COMPLEX CONTAINING HIV-1 TAT	0.182819	0.744469	-1.20549	CCNT1, GTF2H3, GTF2H2, POLR2A, POLR2D, CDK9	Prolif NK	down	51350	6	44	13.6364	Reactome_Pathways_2024.gmt
HIV TRANSCRIPTION ELONGATION	0.182819	0.744469	-1.20549	CCNT1, GTF2H3, GTF2H2, POLR2A, POLR2D, CDK9	Prolif NK	down	51351	6	44	13.6364	Reactome_Pathways_2024.gmt
TAT-MEDIATED ELONGATION OF THE HIV-1 TRANSCRIPT	0.182819	0.744469	-1.20549	CCNT1, GTF2H3, GTF2H2, POLR2A, POLR2D, CDK9	Prolif NK	down	51352	6	44	13.6364	Reactome_Pathways_2024.gmt
MATURATION OF TCA ENZYMES AND REGULATION OF TCA CYCLE	0.222589	0.791696	-1.21046	ACAT1, SDHAF1	Prolif NK	down	51353	2	20	10	Reactome_Pathways_2024.gmt
ONCOGENIC MAPK SIGNALING	0.160861	0.744469	-1.21316	DUSP6, RAP1B, BRAP, TLN1, AGK, IQGAP1, FXR1, APBB1IP, TENT4A, CAMK2D, ARRB2, MARK3, JAK2, VCL, MAPK1	Prolif NK	down	51354	15	82	18.2927	Reactome_Pathways_2024.gmt
RNA POLYMERASE I TRANSCRIPTION INITIATION	0.179314	0.744469	-1.21344	TBP, TAF1D, GTF2H3, GTF2H2	Prolif NK	down	51355	4	48	8.33333	Reactome_Pathways_2024.gmt
FATTY ACID METABOLISM	0.130997	0.739753	-1.22142	ELOVL5, LTA4H, TBXAS1, ACBD5, FADS2, HACD3, AKR1C3, THEM4, ECI2, HADHA, ECI1, ELOVL1, HPGD, CROT	Prolif NK	down	51356	14	176	7.95455	Reactome_Pathways_2024.gmt
RAB REGULATION OF TRAFFICKING	0.122343	0.739753	-1.22262	RAB3GAP2, RAB1B, TRAPPC9, RIC1, SYTL1, RABEP1, TRAPPC11, TSC1, RAB21, MAP1LC3B, RABGAP1, TRAPPC2, CHML, GABARAP, TBC1D25, RAB5C, TSC2, TBC1D14, GGA1, RAB18, RAB4A, RAB3IP, POLG, RIN3, CHM, RAB9A	Prolif NK	down	51357	26	123	21.1382	Reactome_Pathways_2024.gmt
REGULATION OF KIT SIGNALING	0.228477	0.791696	-1.22449	LYN, GRB2, CBL, FYN	Prolif NK	down	51358	4	16	25	Reactome_Pathways_2024.gmt
ACTIVATION OF GENE EXPRESSION BY SREBF (SREBP)	0.1764	0.744469	-1.22463	MTF1, MVD, CHD9, MED1, GGPS1, NFYC	Prolif NK	down	51359	6	43	13.9535	Reactome_Pathways_2024.gmt
SENSORY PERCEPTION	0.152995	0.742868	-1.22789	FNTA, PDE6B, RGS9, CTBP2, AKR1C3, LRP10	Prolif NK	down	51360	6	640	0.9375	Reactome_Pathways_2024.gmt
RHOBTB GTPASE CYCLE	0.174547	0.744469	-1.23086	STK38, CPSF7, ROCK2, CCT2, TXNL1, ACTN1, CDC37, TMOD3, COPS4, GPS1, TWF1	Prolif NK	down	51361	11	35	31.4286	Reactome_Pathways_2024.gmt
ERYTHROPOIETIN ACTIVATES RAS	0.209311	0.770827	-1.23932	LYN, VAV1, GRB2, JAK2, SHC1	Prolif NK	down	51362	5	14	35.7143	Reactome_Pathways_2024.gmt
CD209 (DC-SIGN) SIGNALING	0.192457	0.759486	-1.24516	LYN, PRKACB	Prolif NK	down	51363	2	21	9.52381	Reactome_Pathways_2024.gmt
HIGH LAMINAR FLOW SHEAR STRESS ACTIVATES SIGNALING BY PIEZO1 AND PECAM1 CDH5 KDR IN ENDOTHELIAL CELL	0.154843	0.742868	-1.24681	GNG2, PRKACB, TLN1, PIEZO1, RICTOR, PRKAR2A, CTNNB1, MLST8, CAPN2, VCL, FYN	Prolif NK	down	51364	11	69	15.942	Reactome_Pathways_2024.gmt
COOPERATION OF PDCL (PHLP1) AND TRIC CCT IN G-PROTEIN BETA FOLDING	0.179442	0.744469	-1.24766	GNG2, RGS9, CCT2, CSNK2B	Prolif NK	down	51365	4	38	10.5263	Reactome_Pathways_2024.gmt
SYNTHESIS OF VERY LONG-CHAIN FATTY ACYL-COAS	0.19715	0.759486	-1.24824	ELOVL5, HACD3, ELOVL1	Prolif NK	down	51366	3	24	12.5	Reactome_Pathways_2024.gmt
PURINE CATABOLISM	0.201597	0.759486	-1.25363	NUDT18, NT5C, NUDT15, NUDT16, ITPA	Prolif NK	down	51367	5	17	29.4118	Reactome_Pathways_2024.gmt
TRANSCRIPTIONAL REGULATION BY NPAS4	0.169298	0.744469	-1.25624	REST, ARNT, ARNTL, XPO1, AGO4	Prolif NK	down	51368	5	35	14.2857	Reactome_Pathways_2024.gmt
EARLY SARS-COV-2 INFECTION EVENTS	0.176034	0.744469	-1.26059	CHMP7, MAP1LC3B, ZCRB1, VHL, ISCU, CHMP2A	Prolif NK	down	51369	6	46	13.0435	Reactome_Pathways_2024.gmt
REGULATION OF INSULIN SECRETION	0.151852	0.742868	-1.26133	SLC2A1, GNG2, PRKACB, PLCB1, IQGAP1	Prolif NK	down	51370	5	78	6.41026	Reactome_Pathways_2024.gmt
METABOLISM OF STEROID HORMONES	0.185446	0.750012	-1.26647	TSPO, FDXR, POMC, HSD17B11, AKR1B1, STARD3NL, STARD4	Prolif NK	down	51371	7	36	19.4444	Reactome_Pathways_2024.gmt
METABOLIC DISORDERS OF BIOLOGICAL OXIDATION ENZYMES	0.194993	0.759486	-1.26716	TBXAS1, FDXR, GCLC, SLC35D1, AHCY, FDX1	Prolif NK	down	51372	6	34	17.6471	Reactome_Pathways_2024.gmt
GAMMA CARBOXYLATION, HYPUSINYLATION, HYDROXYLATION, AND ARYLSULFATASE ACTIVATION	0.143644	0.740226	-1.26904	ZC3H15, RCCD1, ICMT, SUMF2, EEF2, OGFOD1, DRG2, GGCX, DPH3	Prolif NK	down	51373	9	61	14.7541	Reactome_Pathways_2024.gmt
NEF-MEDIATES DOWN MODULATION OF CELL SURFACE RECEPTORS BY RECRUITING THEM TO CLATHRIN ADAPTERS	0.175631	0.744469	-1.27283	AP2M1, PACS1, ATP6V1H	Prolif NK	down	51374	3	22	13.6364	Reactome_Pathways_2024.gmt
RNA POLYMERASE II TRANSCRIBES SNRNA GENES	0.0911067	0.666429	-1.2757	CCNT1, TAF5, TBP, TAF9, ICE1, ELL2, POLR2A, TAF13, INTS10, POLR2D, CDK9	Prolif NK	down	51375	11	81	13.5802	Reactome_Pathways_2024.gmt
NGF-STIMULATED TRANSCRIPTION	0.161047	0.744469	-1.27665	REST, EGR1, FOSB, DNM2, MEF2D, TCF12, EP300	Prolif NK	down	51376	7	39	17.9487	Reactome_Pathways_2024.gmt
NUCLEAR EVENTS (KINASE AND TRANSCRIPTION FACTOR ACTIVATION)	0.13053	0.739753	-1.27759	DUSP6, REST, MEF2C, EGR1, PPP2R1B, FOSB, DNM2, MEF2D, MAPK14, TCF12, EP300, PPP2CA	Prolif NK	down	51377	12	61	19.6721	Reactome_Pathways_2024.gmt
INTERLEUKIN-17 SIGNALING	0.11205	0.729155	-1.27762	DUSP6, IL17RA, MEF2C, MAP2K4, RIPK2, MAP3K7, PPP2R1B, CHUK	Prolif NK	down	51378	8	72	11.1111	Reactome_Pathways_2024.gmt
SUMOYLATION OF DNA METHYLATION PROTEINS	0.17234	0.744469	-1.28166	SCMH1, DNMT3A, PHC3, PHC2, RNF2, BMI1, CBX4	Prolif NK	down	51379	7	16	43.75	Reactome_Pathways_2024.gmt
DISEASES OF METABOLISM	0.0665193	0.571198	-1.28562	ACAT1, MCCC1, CD320, TBXAS1, FDXR, MTR, IDH1, ALG11, ALG12, PPM1K, AUH, EXT2, POMC, B4GALT7, B3GAT3, DPM1, GNS, GFPT1, GALNT3, B3GLCT, HIBCH, ALG13, HEXA, B4GALT1, PGM1, GCLC	Prolif NK	down	51380	26	264	9.84848	Reactome_Pathways_2024.gmt
CLASS I PEROXISOMAL MEMBRANE PROTEIN IMPORT	0.161461	0.744469	-1.29094	PXMP2, ACBD5, PEX3, ABCD3, PEX19, ALDH3A2	Prolif NK	down	51381	6	20	30	Reactome_Pathways_2024.gmt
HEPARAN SULFATE HEPARIN (HS-GAG) METABOLISM	0.168874	0.744469	-1.29104	EXT2, B4GALT7, B3GAT3	Prolif NK	down	51382	3	57	5.26316	Reactome_Pathways_2024.gmt
THE ROLE OF NEF IN HIV-1 REPLICATION AND DISEASE PATHOGENESIS	0.138516	0.740226	-1.29288	AP2M1, PACS1, ATP6V1H, DOCK2	Prolif NK	down	51383	4	29	13.7931	Reactome_Pathways_2024.gmt
RET SIGNALING	0.159006	0.744469	-1.29354	DOK1, PRKACB, GRB2, DOK2, SHC1	Prolif NK	down	51384	5	41	12.1951	Reactome_Pathways_2024.gmt
DEACTIVATION OF THE BETA-CATENIN TRANSACTIVATING COMPLEX	0.131991	0.739753	-1.29467	SOX4, ASH2L, CTBP1, RBBP5, CHD8, BCL9L, XPO1, APC, TLE1, CTNNB1	Prolif NK	down	51385	10	42	23.8095	Reactome_Pathways_2024.gmt
PHASE I - FUNCTIONALIZATION OF COMPOUNDS	0.139937	0.740226	-1.29716	ARNT, TBXAS1, FDXR, POMC, CYB5B, CES2, POR, CBR3, HSP90AB1	Prolif NK	down	51386	9	105	8.57143	Reactome_Pathways_2024.gmt
PEROXISOMAL LIPID METABOLISM	0.152033	0.742868	-1.3043	ACBD5, ECI2, CROT, ALDH3A2, ACAA1, PHYH, PECR	Prolif NK	down	51387	7	28	25	Reactome_Pathways_2024.gmt
APOPTOTIC CLEAVAGE OF CELLULAR PROTEINS	0.123649	0.739753	-1.31075	FNTA, CASP3, STK26, SATB1, ADD1, CLSPN, APC, CTNNB1, PLEC, ACIN1	Prolif NK	down	51388	10	38	26.3158	Reactome_Pathways_2024.gmt
UPTAKE AND ACTIONS OF BACTERIAL TOXINS	0.145551	0.740226	-1.31411	MAP2K4, EEF2, MAP2K7, PDCD6IP, VAMP1, HSP90AB1, MAP2K6, VAMP2, CALM1	Prolif NK	down	51389	9	44	20.4545	Reactome_Pathways_2024.gmt
NEUTROPHIL DEGRANULATION	0.013811	0.419086	-1.31871	LGALS3, SERPINB1, RAP1B, S100A9, RAB37, LTA4H, CST3, CD63, TYROBP, PLAC8, S100A8, HVCN1, FGR, IDH1, MOSPD2, PSMD12, PGM2, ARMC8, SELL, FTL, PTPRC, PSMD1, FCER1G, DOCK2, CCT2, PSAP, ITGB2, CDK13, CSNK2B, PYCARD, FGL2, APAF1, STK10, TOLLIP, CRACR2A, IQGAP1, CPNE3, NCSTN, CMTM6, LAMP2, EEF2, CYBA, BIN2, GNS, VAMP8, PSMA5, PSMD14, DYNLL1, PDXK, RAP2B, LAMTOR2, NBEAL2, PSMA2, NPC2, OSTF1, MLEC, LYZ, MAPK14, SCAMP1, SERPINB6, ASAH1, CD300A	Prolif NK	down	51390	62	478	12.9707	Reactome_Pathways_2024.gmt
RNA POLYMERASE II PRE-TRANSCRIPTION EVENTS	0.051868	0.571198	-1.3441	CCNT1, TAF5, TBP, GTF2H3, MLLT1, TAF9, GTF2H2, POLR2A, TAF13, POLR2D, CDK9	Prolif NK	down	51391	11	81	13.5802	Reactome_Pathways_2024.gmt
RHOBTB1 GTPASE CYCLE	0.114535	0.729698	-1.34541	STK38, CPSF7, ROCK2, CCT2, TXNL1	Prolif NK	down	51392	5	23	21.7391	Reactome_Pathways_2024.gmt
BIOLOGICAL OXIDATIONS	0.0655065	0.571198	-1.34762	ARNT, UGDH, TBXAS1, FDXR, MTR, SULT1B1, MAT2A, MGST2, POMC	Prolif NK	down	51393	9	222	4.05405	Reactome_Pathways_2024.gmt
METABOLISM OF LIPIDS	0.00329949	0.39937	-1.35729	ACAT1, MTF1, TSPO, SPTSSB, MED30, GNPAT, MVD, ELOVL5, LTA4H, MTMR9, ARNT, CDS2, TBXAS1, FDXR, AGPAT1, KDSR, ACBD5, ST3GAL2, CLOCK, FADS2, HACD3, PCYT1A, AKR1C3, CHD9, PSAP, PRKACB, SUMF2, CSNK2B, RXRB, B4GALT6, LPIN2, THEM4, PTDSS1, POMC, ECI2, PPM1L, AGK, GBA2, GDE1, PITPNB, MTMR3, FAR1, CPNE3, MED18, ARNTL, HADHA, GALC, SACM1L, ECI1, MED1, ELOVL1, SPHK2, MTMR2, CERS2, PRKD3, HPGD, GGPS1, CROT, RUFY1, NFYC, DDHD1, CHPT1, MED25, ETNK1, CYB5B, LPGAT1, INPP4A, PLEKHA3, ASAH1, ALDH3A2, CDIPT, AGPAT5, HEXA, ACAA2, GPAT4, TGS1, GPS2, MED13L, OSBPL2, SEC24A, RORA, DBI, HSD17B11, EP300, SLC25A20	Prolif NK	down	51394	85	758	11.2137	Reactome_Pathways_2024.gmt
DISEASES ASSOCIATED WITH GLYCOSAMINOGLYCAN METABOLISM	0.117647	0.738881	-1.36406	EXT2, B4GALT7, B3GAT3, HEXA, B4GALT1	Prolif NK	down	51395	5	41	12.1951	Reactome_Pathways_2024.gmt
BMAL1 CLOCK,NPAS2 ACTIVATES CIRCADIAN GENE EXPRESSION	0.104977	0.721604	-1.36816	CLOCK, CHD9, DBP, ARNTL, MED1, TGS1	Prolif NK	down	51396	6	28	21.4286	Reactome_Pathways_2024.gmt
METABOLISM OF NITRIC OXIDE NOS3 ACTIVATION AND REGULATION	0.112583	0.729155	-1.37029	ZDHHC21, DNM2, CYB5B, NMT1, WASL, LYPLA1, NOSIP	Prolif NK	down	51397	7	17	41.1765	Reactome_Pathways_2024.gmt
PROTEIN HYDROXYLATION	0.111998	0.729155	-1.37106	ZC3H15, RCCD1, OGFOD1, DRG2	Prolif NK	down	51398	4	20	20	Reactome_Pathways_2024.gmt
GLYCOSPHINGOLIPID CATABOLISM	0.107569	0.728181	-1.37243	PSAP, SUMF2, GBA2, GALC, ASAH1, HEXA	Prolif NK	down	51399	6	39	15.3846	Reactome_Pathways_2024.gmt
ROS AND RNS PRODUCTION IN PHAGOCYTES	0.0999222	0.698484	-1.37589	HVCN1, ATP6V1H, NCF1, CYBA	Prolif NK	down	51400	4	36	11.1111	Reactome_Pathways_2024.gmt
GLYCEROPHOSPHOLIPID BIOSYNTHESIS	0.0553267	0.571198	-1.38484	GNPAT, CDS2, AGPAT1, PCYT1A, CSNK2B, LPIN2, PTDSS1, AGK, PITPNB, CPNE3, HADHA, DDHD1, CHPT1, ETNK1, LPGAT1, CDIPT, AGPAT5, GPAT4	Prolif NK	down	51401	18	128	14.0625	Reactome_Pathways_2024.gmt
GLYCOSAMINOGLYCAN METABOLISM	0.0561265	0.571198	-1.3901	B3GNT7, ST3GAL2, B4GALT6, EXT2, B4GALT7, B3GAT3, B4GALT3, GNS, CHST12, HEXA, B4GALT1, B4GALT4, CHST11, SLC26A2, CHP1, IDS	Prolif NK	down	51402	16	127	12.5984	Reactome_Pathways_2024.gmt
ROLE OF LAT2 NTAL LAB ON CALCIUM MOBILIZATION	0.0905727	0.666429	-1.40652	LYN, FCER1G, GRB2, FYN, SHC1, LAT2	Prolif NK	down	51403	6	95	6.31579	Reactome_Pathways_2024.gmt
RNA POLYMERASE I PROMOTER ESCAPE	0.0656576	0.571198	-1.42351	TBP, TAF1D, GTF2H3, GTF2H2	Prolif NK	down	51404	4	59	6.77966	Reactome_Pathways_2024.gmt
SPHINGOLIPID DE NOVO BIOSYNTHESIS	0.0642633	0.571198	-1.428	SPTSSB, KDSR, PPM1L, SPHK2, CERS2, PRKD3, CYB5B, CERS4, VAPA, VAPB, OSBP, ORMDL3	Prolif NK	down	51405	12	37	32.4324	Reactome_Pathways_2024.gmt
FCERI MEDIATED MAPK ACTIVATION	0.0595885	0.571198	-1.43191	LYN, MAP2K4, FCER1G, VAV1, MAP2K7, GRB2, MAPK8, MAP3K1, MAPK1, SHC1	Prolif NK	down	51406	10	111	9.00901	Reactome_Pathways_2024.gmt
TRANSCRIPTION OF THE HIV GENOME	0.0294234	0.503002	-1.43813	CCNT1, TAF5, TBP, GTF2H3, TAF9, GTF2H2, POLR2A, TAF13, POLR2D, CDK9	Prolif NK	down	51407	10	71	14.0845	Reactome_Pathways_2024.gmt
SULFUR AMINO ACID METABOLISM	0.0662908	0.571198	-1.44853	MPST, ADI1, MTR, MTAP	Prolif NK	down	51408	4	28	14.2857	Reactome_Pathways_2024.gmt
CELL RECRUITMENT (PRO-INFLAMMATORY RESPONSE)	0.0620743	0.571198	-1.46769	IL18, PYCARD, SUGT1, P2RX4, HSP90AB1, CASP1	Prolif NK	down	51409	6	27	22.2222	Reactome_Pathways_2024.gmt
PURINERGIC SIGNALING IN LEISHMANIASIS INFECTION	0.0620743	0.571198	-1.46769	IL18, PYCARD, SUGT1, P2RX4, HSP90AB1, CASP1	Prolif NK	down	51410	6	27	22.2222	Reactome_Pathways_2024.gmt
KERATAN SULFATE BIOSYNTHESIS	0.0541862	0.571198	-1.48434	B3GNT7, ST3GAL2, B4GALT6, B4GALT3, B4GALT1, B4GALT4	Prolif NK	down	51411	6	28	21.4286	Reactome_Pathways_2024.gmt
HIV TRANSCRIPTION INITIATION	0.0286109	0.503002	-1.48647	TAF5, TBP, GTF2H3, TAF9, GTF2H2, POLR2A, TAF13, POLR2D	Prolif NK	down	51412	8	47	17.0213	Reactome_Pathways_2024.gmt
RNA POLYMERASE II HIV PROMOTER ESCAPE	0.0286109	0.503002	-1.48647	TAF5, TBP, GTF2H3, TAF9, GTF2H2, POLR2A, TAF13, POLR2D	Prolif NK	down	51413	8	47	17.0213	Reactome_Pathways_2024.gmt
RNA POLYMERASE II PROMOTER ESCAPE	0.0286109	0.503002	-1.48647	TAF5, TBP, GTF2H3, TAF9, GTF2H2, POLR2A, TAF13, POLR2D	Prolif NK	down	51414	8	47	17.0213	Reactome_Pathways_2024.gmt
RNA POLYMERASE II TRANSCRIPTION INITIATION	0.0286109	0.503002	-1.48647	TAF5, TBP, GTF2H3, TAF9, GTF2H2, POLR2A, TAF13, POLR2D	Prolif NK	down	51415	8	47	17.0213	Reactome_Pathways_2024.gmt
RNA POLYMERASE II TRANSCRIPTION INITIATION AND PROMOTER CLEARANCE	0.0286109	0.503002	-1.48647	TAF5, TBP, GTF2H3, TAF9, GTF2H2, POLR2A, TAF13, POLR2D	Prolif NK	down	51416	8	47	17.0213	Reactome_Pathways_2024.gmt
RNA POLYMERASE II TRANSCRIPTION PRE-INITIATION AND PROMOTER OPENING	0.0286109	0.503002	-1.48647	TAF5, TBP, GTF2H3, TAF9, GTF2H2, POLR2A, TAF13, POLR2D	Prolif NK	down	51417	8	47	17.0213	Reactome_Pathways_2024.gmt
NPAS4 REGULATES EXPRESSION OF TARGET GENES	0.0527854	0.571198	-1.49143	ARNT, ARNTL, XPO1, MAPK1	Prolif NK	down	51418	4	22	18.1818	Reactome_Pathways_2024.gmt
SIGNALING BY BMP	0.046548	0.557166	-1.51479	BMPR2, SMAD4, SMAD7, ZFYVE16, TGFBR3	Prolif NK	down	51419	5	31	16.129	Reactome_Pathways_2024.gmt
GLYCOSPHINGOLIPID METABOLISM	0.0270376	0.503002	-1.55363	ST3GAL2, PSAP, SUMF2, B4GALT6, GBA2, GALC, ASAH1, HEXA	Prolif NK	down	51420	8	58	13.7931	Reactome_Pathways_2024.gmt
DISEASES OF BRANCHED-CHAIN AMINO ACID CATABOLISM	0.0312989	0.503002	-1.55637	ACAT1, MCCC1, PPM1K, AUH	Prolif NK	down	51421	4	13	30.7692	Reactome_Pathways_2024.gmt
RNA POLYMERASE I TRANSCRIPTION TERMINATION	0.0219694	0.491203	-1.57546	TBP, TAF1D, GTF2H3, GTF2H2	Prolif NK	down	51422	4	33	12.1212	Reactome_Pathways_2024.gmt
PYROPTOSIS	0.0174578	0.421807	-1.59992	IL18, CASP3, GZMB, BAK1, CHMP7, BAX, IRF1	Prolif NK	down	51423	7	27	25.9259	Reactome_Pathways_2024.gmt
KERATAN SULFATE KERATIN METABOLISM	0.023274	0.501449	-1.6144	B3GNT7, ST3GAL2, B4GALT6, B4GALT3, GNS, HEXA, B4GALT1, B4GALT4	Prolif NK	down	51424	8	36	22.2222	Reactome_Pathways_2024.gmt
CYTOCHROME P450 - ARRANGED BY SUBSTRATE TYPE	0.0198675	0.461628	-1.62662	ARNT, TBXAS1, FDXR, POMC	Prolif NK	down	51425	4	65	6.15385	Reactome_Pathways_2024.gmt
HEME SIGNALING	0.0135934	0.419086	-1.63391	MEF2C, CLOCK, CHD9, ARNTL, PGRMC2, MED1, MEF2D, NFE2L2, XPO1, TGS1, NRIP1, RORA, EP300	Prolif NK	down	51426	13	47	27.6596	Reactome_Pathways_2024.gmt
BRANCHED-CHAIN AMINO ACID CATABOLISM	0.0177978	0.421807	-1.64018	ACAT1, MCCC1, PPM1K, AUH, HIBCH, BCAT2	Prolif NK	down	51427	6	21	28.5714	Reactome_Pathways_2024.gmt
SPHINGOLIPID METABOLISM	0.00608201	0.405248	-1.64998	SPTSSB, KDSR, ST3GAL2, PSAP, SUMF2, B4GALT6, PPM1L, GBA2, GALC, SPHK2, CERS2, PRKD3, CYB5B, ASAH1, ALDH3A2, HEXA	Prolif NK	down	51428	16	107	14.9533	Reactome_Pathways_2024.gmt
INACTIVATION, RECOVERY AND REGULATION OF THE PHOTOTRANSDUCTION CASCADE	0.0156159	0.419086	-1.66073	FNTA, PDE6B, RGS9, PDE6G	Prolif NK	down	51429	4	33	12.1212	Reactome_Pathways_2024.gmt
THE PHOTOTRANSDUCTION CASCADE	0.0156159	0.419086	-1.66073	FNTA, PDE6B, RGS9, PDE6G	Prolif NK	down	51430	4	34	11.7647	Reactome_Pathways_2024.gmt
VISUAL PHOTOTRANSDUCTION	0.0105924	0.405248	-1.661	FNTA, PDE6B, RGS9, AKR1C3, LRP10, PDE6G	Prolif NK	down	51431	6	99	6.06061	Reactome_Pathways_2024.gmt
RHO GTPASES ACTIVATE NADPH OXIDASES	0.00819832	0.405248	-1.72067	S100A9, S100A8, NCF1, CYBA, PRKCB, MAPK14	Prolif NK	down	51432	6	24	25	Reactome_Pathways_2024.gmt
DEFECTS IN VITAMIN AND COFACTOR METABOLISM	0.00802034	0.405248	-1.72166	MCCC1, CD320, MTR	Prolif NK	down	51433	3	22	13.6364	Reactome_Pathways_2024.gmt
INTERFERON ALPHA BETA SIGNALING	7.35936e-10	8.93426e-07	2.65222	IFI6, BST2, ISG15, XAF1, MX1, HLA-B, IRF1, IRF9, STAT1, ADAR, IFI35, ISG20, IRF7, IFITM3, IFIT5	BaEoMaP	up	51434	15	78	19.2308	Reactome_Pathways_2024.gmt
ACTIVATION OF THE PRE-REPLICATIVE COMPLEX	0.00423605	0.0824378	1.91495	GMNN, CDT1, CDC45, PRIM1, MCM2, MCM10, POLE3, MCM7, POLA1, RPA2, CDC6, MCM4, POLE2, MCM3	BaEoMaP	up	51435	14	33	42.4242	Reactome_Pathways_2024.gmt
DNA STRAND ELONGATION	0.00734517	0.122151	1.88345	POLD3, FEN1, RFC2, CDC45, PRIM1, MCM2, MCM7, POLA1, RPA2, GINS1, PCNA, MCM4, DNA2	BaEoMaP	up	51436	13	32	40.625	Reactome_Pathways_2024.gmt
NCAM SIGNALING FOR NEURITE OUT-GROWTH	0.0076708	0.125843	1.81455	ST8SIA4, CREB1, SPTBN2, HRAS	BaEoMaP	up	51437	4	63	6.34921	Reactome_Pathways_2024.gmt
G1 S-SPECIFIC TRANSCRIPTION	0.011396	0.168717	1.73075	TFDP1, E2F1, CDT1, CDC45, TK1, DHFR, CDC25A, RBL1, POLA1, RRM2, PCNA, CDC6, RBL2, LIN54	BaEoMaP	up	51438	14	29	48.2759	Reactome_Pathways_2024.gmt
TRANSCRIPTIONAL REGULATION OF GRANULOPOIESIS	0.00923952	0.143805	1.72706	TFDP1, E2F1, RXRA, CREB1, GATA2, STAT3, KMT2A, MYC, RARA, CDK4, CEBPA, TAL1, SPI1	BaEoMaP	up	51439	13	58	22.4138	Reactome_Pathways_2024.gmt
PROCESSIVE SYNTHESIS ON THE LAGGING STRAND	0.0149322	0.203682	1.70544	POLD3, FEN1, PRIM1, POLA1, RPA2, PCNA, DNA2	BaEoMaP	up	51440	7	15	46.6667	Reactome_Pathways_2024.gmt
UNWINDING OF DNA	0.0155932	0.208024	1.69255	CDC45, MCM2, MCM7, GINS1, MCM4, MCM3	BaEoMaP	up	51441	6	12	50	Reactome_Pathways_2024.gmt
REMOVAL OF THE FLAP INTERMEDIATE	0.0161925	0.209222	1.68513	POLD3, FEN1, PRIM1, POLA1, RPA2, PCNA, DNA2	BaEoMaP	up	51442	7	14	50	Reactome_Pathways_2024.gmt
PROTEIN HYDROXYLATION	0.019435	0.224706	1.67147	ZC3H15, JMJD6, ASPH, OGFOD1, JMJD4, ETF1, DRG2	BaEoMaP	up	51443	7	20	35	Reactome_Pathways_2024.gmt
INTERFERON SIGNALING	0.000508324	0.0187002	1.64724	IFI6, BST2, ISG15, XAF1, MX1, HERC5, HLA-B, MT2A, IRF1, IRF9, FANCG, STAT1, ADAR, IFI35, B2M, UBE2L6, ISG20, IRF7, IFITM3, CAMK2G, IFIT5, ARIH1, MAP2K6, STAT3, CIITA, HLA-F, NCK1, PIAS1, FANCC, NUP43	BaEoMaP	up	51444	30	280	10.7143	Reactome_Pathways_2024.gmt
DAP12 INTERACTIONS	0.0180437	0.219038	1.64602	GRAP2, HLA-B, B2M, HRAS, SHC1, BTK, LCP2, VAV3	BaEoMaP	up	51445	8	45	17.7778	Reactome_Pathways_2024.gmt
SYNTHESIS OF PIPS AT THE GOLGI MEMBRANE	0.0237288	0.2494	1.64402	PI4KA, PI4KB, VAC14	BaEoMaP	up	51446	3	18	16.6667	Reactome_Pathways_2024.gmt
ATF6 (ATF6-ALPHA) ACTIVATES CHAPERONES	0.0239071	0.2494	1.63497	CALR, ATF6, ATF4, MBTPS2, MBTPS1, DDIT3, HSPA5, HSP90B1	BaEoMaP	up	51447	8	12	66.6667	Reactome_Pathways_2024.gmt
TELOMERE C-STRAND (LAGGING STRAND) SYNTHESIS	0.0160701	0.209222	1.61658	POLD3, FEN1, RFC2, PRIM1, TERF2IP, TINF2, POLA1, RPA2, PCNA, TEN1, DNA2	BaEoMaP	up	51448	11	34	32.3529	Reactome_Pathways_2024.gmt
INTERFERON GAMMA SIGNALING	0.0120174	0.173623	1.61009	HLA-B, MT2A, IRF1, IRF9, STAT1, B2M, IRF7, CAMK2G, CIITA, HLA-F, PIAS1	BaEoMaP	up	51449	11	99	11.1111	Reactome_Pathways_2024.gmt
METABOLISM OF FOLATE AND PTERINES	0.0300565	0.290669	1.60907	FPGS, DHFR, SLC19A1, MTHFD1, MTHFR, MTHFD2, MTHFS	BaEoMaP	up	51450	7	17	41.1765	Reactome_Pathways_2024.gmt
LAGGING STRAND SYNTHESIS	0.0234931	0.2494	1.60444	POLD3, FEN1, RFC2, PRIM1, POLA1, RPA2, PCNA, DNA2	BaEoMaP	up	51451	8	20	40	Reactome_Pathways_2024.gmt
SIGNALING BY ERBB2 TMD JMD MUTANTS	0.0359536	0.330664	1.58632	HRAS, SHC1, ERBIN, CDC37, NRAS, HSP90AA1	BaEoMaP	up	51452	6	22	27.2727	Reactome_Pathways_2024.gmt
METAL ION SLC TRANSPORTERS	0.0319223	0.302763	1.58589	SLC39A1, SLC39A3, SLC11A2, SLC40A1, SLC39A14, SLC31A1, SLC39A7	BaEoMaP	up	51453	7	24	29.1667	Reactome_Pathways_2024.gmt
MITOCHONDRIAL UNFOLDED PROTEIN RESPONSE (UPRMT)	0.0402022	0.34861	1.55029	HSPD1, DNAJA1, FOXO3, ATF5, SOD2, HSPA1A, HTRA2	BaEoMaP	up	51454	7	18	38.8889	Reactome_Pathways_2024.gmt
BIOLOGICAL OXIDATIONS	0.0108108	0.162029	1.54867	MAT2B, AKR7A2, COMT, RXRA, GSTP1, TPST1, UGP2, HPGDS, ABHD10, PTGS1, AHR, BPNT1, ARNT, DPEP2, UGT2B11	BaEoMaP	up	51455	15	222	6.75676	Reactome_Pathways_2024.gmt
SIGNALING BY PDGFRA EXTRACELLULAR DOMAIN MUTANTS	0.0515855	0.392856	1.5325	STAT1, HRAS, STAT3	BaEoMaP	up	51456	3	12	25	Reactome_Pathways_2024.gmt
SIGNALING BY PDGFRA TRANSMEMBRANE, JUXTAMEMBRANE AND KINASE DOMAIN MUTANTS	0.0515855	0.392856	1.5325	STAT1, HRAS, STAT3	BaEoMaP	up	51457	3	12	25	Reactome_Pathways_2024.gmt
PHASE II - CONJUGATION OF COMPOUNDS	0.0226031	0.2494	1.5304	MAT2B, COMT, GSTP1, TPST1, UGP2, HPGDS, ABHD10, BPNT1, UGT2B11, UGDH, MGST2, GSTO1	BaEoMaP	up	51458	12	111	10.8108	Reactome_Pathways_2024.gmt
CONSTITUTIVE SIGNALING BY OVEREXPRESSED ERBB2	0.054042	0.392856	1.52655	HRAS, SHC1, ERBIN, CDC37, NRAS, HSP90AA1	BaEoMaP	up	51459	6	11	54.5455	Reactome_Pathways_2024.gmt
TRANSCRIPTIONAL AND POST-TRANSLATIONAL REGULATION OF MITF-M EXPRESSION AND ACTIVITY	0.040579	0.349383	1.52429	AKT3, CREB1, AIMP1, EEF1E1, KIT, GSK3B, AIMP2, TFE3	BaEoMaP	up	51460	8	51	15.6863	Reactome_Pathways_2024.gmt
ATF6 (ATF6-ALPHA) ACTIVATES CHAPERONE GENES	0.0585083	0.399039	1.5146	CALR, ATF6, ATF4, DDIT3, HSPA5, HSP90B1	BaEoMaP	up	51461	6	10	60	Reactome_Pathways_2024.gmt
PROCESSIVE SYNTHESIS ON THE C-STRAND OF THE TELOMERE	0.0478548	0.388066	1.49722	POLD3, FEN1, TERF2IP, TINF2, RPA2, PCNA, DNA2	BaEoMaP	up	51462	7	19	36.8421	Reactome_Pathways_2024.gmt
REMOVAL OF THE FLAP INTERMEDIATE FROM THE C-STRAND	0.0487234	0.388066	1.4907	POLD3, FEN1, TERF2IP, TINF2, RPA2, PCNA, DNA2	BaEoMaP	up	51463	7	17	41.1765	Reactome_Pathways_2024.gmt
INHIBITION OF REPLICATION INITIATION OF DAMAGED DNA BY RB1 E2F1	0.0636132	0.412976	1.48934	TFDP1, E2F1, PRIM1	BaEoMaP	up	51464	3	13	23.0769	Reactome_Pathways_2024.gmt
DAP12 SIGNALING	0.0474953	0.388066	1.48442	GRAP2, B2M, HRAS, SHC1, BTK, LCP2, VAV3	BaEoMaP	up	51465	7	29	24.1379	Reactome_Pathways_2024.gmt
BMAL1 CLOCK,NPAS2 ACTIVATES CIRCADIAN GENE EXPRESSION	0.0526563	0.392856	1.48331	RXRA, NCOA6, TGS1, ARNTL2, CARM1, BHLHE40, MED1	BaEoMaP	up	51466	7	28	25	Reactome_Pathways_2024.gmt
ION TRANSPORT BY P-TYPE ATPASES	0.0476758	0.388066	1.48185	ATP1B1, CAMK2G, ATP10D, ATP8B4, ATP7A, ATP11A, ATP8A1, ATP2A2, PDZD11	BaEoMaP	up	51467	9	55	16.3636	Reactome_Pathways_2024.gmt
POLYMERASE SWITCHING ON THE C-STRAND OF THE TELOMERE	0.0489079	0.388066	1.47442	POLD3, RFC2, PRIM1, TERF2IP, TINF2, POLA1, PCNA, TEN1	BaEoMaP	up	51468	8	26	30.7692	Reactome_Pathways_2024.gmt
LEADING STRAND SYNTHESIS	0.0698589	0.424858	1.47379	POLD3, RFC2, PRIM1, POLA1, PCNA	BaEoMaP	up	51469	5	14	35.7143	Reactome_Pathways_2024.gmt
POLYMERASE SWITCHING	0.0698589	0.424858	1.47379	POLD3, RFC2, PRIM1, POLA1, PCNA	BaEoMaP	up	51470	5	14	35.7143	Reactome_Pathways_2024.gmt
DETOXIFICATION OF REACTIVE OXYGEN SPECIES	0.0498575	0.392856	1.47366	PRDX3, GSTP1, CCS, ATP7A, TXN2, TXNRD1, SOD2, NCF4, ATOX1	BaEoMaP	up	51471	9	36	25	Reactome_Pathways_2024.gmt
MISMATCH REPAIR (MMR) DIRECTED BY MSH2 MSH6 (MUTSALPHA)	0.0772612	0.443854	1.45418	EXO1, POLD3, MSH6, PMS2, RPA2, PCNA	BaEoMaP	up	51472	6	14	42.8571	Reactome_Pathways_2024.gmt
MISMATCH REPAIR	0.073972	0.442374	1.44831	EXO1, POLD3, MSH6, PMS2, RPA2, PCNA	BaEoMaP	up	51473	6	15	40	Reactome_Pathways_2024.gmt
TELOMERE C-STRAND SYNTHESIS INITIATION	0.0894809	0.478902	1.43138	PRIM1, TERF2IP, TINF2, POLA1, TEN1	BaEoMaP	up	51474	5	13	38.4615	Reactome_Pathways_2024.gmt
BINDING AND UPTAKE OF LIGANDS BY SCAVENGER RECEPTORS	0.0978115	0.503884	1.43137	CALR, HYOU1, SPARC, HSP90AA1, HSPH1, FTH1, HSP90B1	BaEoMaP	up	51475	7	122	5.7377	Reactome_Pathways_2024.gmt
PCNA-DEPENDENT LONG PATCH BASE EXCISION REPAIR	0.0664303	0.419199	1.43081	POLD3, FEN1, RFC2, POLE3, RPA2, PCNA	BaEoMaP	up	51476	6	21	28.5714	Reactome_Pathways_2024.gmt
RESOLUTION OF AP SITES VIA THE MULTIPLE-NUCLEOTIDE PATCH REPLACEMENT PATHWAY	0.0681764	0.421814	1.4177	POLD3, FEN1, RFC2, POLE3, RPA2, PCNA	BaEoMaP	up	51477	6	25	24	Reactome_Pathways_2024.gmt
SARS-COV-2 TARGETS HOST INTRACELLULAR SIGNALLING AND REGULATORY PATHWAYS	0.108307	0.534539	1.41117	YWHAG, AKT3	BaEoMaP	up	51478	2	15	13.3333	Reactome_Pathways_2024.gmt
INTERCONVERSION OF NUCLEOTIDE DI- AND TRIPHOSPHATES	0.0707986	0.427609	1.41028	GLRX, DUT, DCTD, TXNRD1, AK6, DCTPP1, RRM2	BaEoMaP	up	51479	7	30	23.3333	Reactome_Pathways_2024.gmt
CD209 (DC-SIGN) SIGNALING	0.0890138	0.478902	1.39176	HRAS, NFKB1, RAF1, PRKACA, RELA, NRAS, EP300, PAK2, PRKACB, ICAM2, CREBBP, PAK1	BaEoMaP	up	51480	12	21	57.1429	Reactome_Pathways_2024.gmt
DISEASES ASSOCIATED WITH THE TLR SIGNALING CASCADE	0.108431	0.534539	1.3862	MYD88, NFKB1, BTK, UNC93B1, RELA, NFKBIA	BaEoMaP	up	51481	6	35	17.1429	Reactome_Pathways_2024.gmt
DISEASES OF IMMUNE SYSTEM	0.108431	0.534539	1.3862	MYD88, NFKB1, BTK, UNC93B1, RELA, NFKBIA	BaEoMaP	up	51482	6	35	17.1429	Reactome_Pathways_2024.gmt
BASIGIN INTERACTIONS	0.11316	0.534539	1.37955	ATP1B1, SLC16A3, SLC3A2, PPIA	BaEoMaP	up	51483	4	25	16	Reactome_Pathways_2024.gmt
ACTIVATION OF ATR IN RESPONSE TO REPLICATION STRESS	0.0784748	0.443854	1.36476	RFC2, CDC45, CDC25A, MCM2, RAD9A, MCM10, MCM7, ATRIP, RPA2, CDC6, MCM4	BaEoMaP	up	51484	11	37	29.7297	Reactome_Pathways_2024.gmt
SIGNALING BY PDGFR IN DISEASE	0.110799	0.534539	1.35591	STAT1, HRAS, STAT3	BaEoMaP	up	51485	3	20	15	Reactome_Pathways_2024.gmt
INTRINSIC PATHWAY FOR APOPTOSIS	0.0768076	0.443854	1.35491	TFDP1, E2F1, YWHAG, AKT3, GSDMD, DYNLL1, BAK1, STAT3, BCL2L1	BaEoMaP	up	51486	9	55	16.3636	Reactome_Pathways_2024.gmt
MISMATCH REPAIR (MMR) DIRECTED BY MSH2 MSH3 (MUTSBETA)	0.12607	0.551818	1.35109	EXO1, POLD3, PMS2, RPA2, PCNA	BaEoMaP	up	51487	5	14	35.7143	Reactome_Pathways_2024.gmt
BASE EXCISION REPAIR	0.078534	0.443854	1.34733	POLD3, FEN1, RFC2, TERF2IP, TINF2, SMUG1, POLE3, RPA2, MBD4, PCNA	BaEoMaP	up	51488	10	71	14.0845	Reactome_Pathways_2024.gmt
DNA DAMAGE BYPASS	0.0833751	0.46218	1.34093	ISG15, SPRTN, POLD3, RFC2, UBE2L6, RAD18, POLE3, CUL4A, RPA2, PCNA	BaEoMaP	up	51489	10	48	20.8333	Reactome_Pathways_2024.gmt
ION CHANNEL TRANSPORT	0.0663584	0.419199	1.33388	SGK1, SLC9B2, WNK1, ATP1B1, ATP6V1F, CAMK2G, ATP10D, ATP8B4, CLCN3, ATP7A, ATP6V0E1, STOM, ATP11A, ATP8A1, ATP2A2, ASPH, PDZD11	BaEoMaP	up	51490	17	184	9.23913	Reactome_Pathways_2024.gmt
ACTIVATION OF BH3-ONLY PROTEINS	0.114435	0.536386	1.33157	TFDP1, E2F1, YWHAG, AKT3, DYNLL1	BaEoMaP	up	51491	5	30	16.6667	Reactome_Pathways_2024.gmt
TRANSLESION SYNTHESIS BY Y FAMILY DNA POLYMERASES BYPASSES LESIONS ON DNA TEMPLATE	0.0980392	0.503884	1.32541	ISG15, SPRTN, POLD3, RFC2, UBE2L6	BaEoMaP	up	51492	5	39	12.8205	Reactome_Pathways_2024.gmt
TRANSPORT OF BILE SALTS AND ORGANIC ACIDS, METAL IONS AND AMINE COMPOUNDS	0.123135	0.551818	1.31408	SLC39A1, SLC39A3, SLC16A3, SLC11A2, SLC40A1, SLC39A14	BaEoMaP	up	51493	6	84	7.14286	Reactome_Pathways_2024.gmt
RESPONSE OF EIF2AK1 (HRI) TO HEME DEFICIENCY	0.151639	0.577085	1.30914	ATF5, ATF4, DDIT3, EIF2S1, EIF2S3, GRB10, CEBPG, EIF2AK1, EIF2S2	BaEoMaP	up	51494	9	15	60	Reactome_Pathways_2024.gmt
ARACHIDONATE METABOLISM	0.138111	0.565954	1.29935	LTC4S, HPGDS, HPGD, PON2, PTGS1, DPEP2	BaEoMaP	up	51495	6	59	10.1695	Reactome_Pathways_2024.gmt
SIGNALING BY PDGF	0.132953	0.563468	1.29688	STAT1, PDGFC, HRAS, STAT3, NCK1, PDGFD, STAT6	BaEoMaP	up	51496	7	58	12.069	Reactome_Pathways_2024.gmt
METABOLISM OF NUCLEOTIDES	0.0828095	0.46218	1.29183	GLRX, PFAS, DUT, TK1, ADA, NUDT18, DCTD, PNP, TXNRD1, ITPA, NT5C2, AK6, DCTPP1, GMPR, RRM2, TYMP, NT5C, UCKL1	BaEoMaP	up	51497	18	98	18.3673	Reactome_Pathways_2024.gmt
IMPAIRED BRCA2 BINDING TO PALB2	0.134923	0.564814	1.29154	RMI1, EXO1, RAD51C, PALB2, RMI2	BaEoMaP	up	51498	5	24	20.8333	Reactome_Pathways_2024.gmt
STING MEDIATED INDUCTION OF HOST IMMUNE RESPONSES	0.180661	0.610076	1.28882	STAT6, IFI16, XRCC5, TBK1, DDX41	BaEoMaP	up	51499	5	16	31.25	Reactome_Pathways_2024.gmt
RESOLUTION OF ABASIC SITES (AP SITES)	0.119853	0.549062	1.28769	POLD3, FEN1, RFC2, SMUG1, POLE3, RPA2, MBD4, PCNA	BaEoMaP	up	51500	8	38	21.0526	Reactome_Pathways_2024.gmt
TRIGLYCERIDE CATABOLISM	0.178983	0.610076	1.28384	FABP5, MGLL, ABHD5	BaEoMaP	up	51501	3	24	12.5	Reactome_Pathways_2024.gmt
CLEAVAGE OF THE DAMAGED PYRIMIDINE	0.167476	0.605463	1.28057	TERF2IP, TINF2, SMUG1, MBD4	BaEoMaP	up	51502	4	41	9.7561	Reactome_Pathways_2024.gmt
DEPYRIMIDINATION	0.167476	0.605463	1.28057	TERF2IP, TINF2, SMUG1, MBD4	BaEoMaP	up	51503	4	41	9.7561	Reactome_Pathways_2024.gmt
RECOGNITION AND ASSOCIATION OF DNA GLYCOSYLASE WITH SITE CONTAINING AN AFFECTED PYRIMIDINE	0.167476	0.605463	1.28057	TERF2IP, TINF2, SMUG1, MBD4	BaEoMaP	up	51504	4	41	9.7561	Reactome_Pathways_2024.gmt
NUCLEAR RECEPTOR TRANSCRIPTION PATHWAY	0.147921	0.571897	1.28038	RXRA, ESRRA, NR2C2AP, NR4A1	BaEoMaP	up	51505	4	53	7.54717	Reactome_Pathways_2024.gmt
NEGATIVE REGULATORS OF DDX58 IFIH1 SIGNALING	0.129778	0.558692	1.27966	ISG15, HERC5, UBE2L6, RNF216, IFIH1	BaEoMaP	up	51506	5	35	14.2857	Reactome_Pathways_2024.gmt
CONSTITUTIVE SIGNALING BY AKT1 E17K IN CANCER	0.150827	0.5758	1.2791	AKT3, CREB1, NR4A1, FOXO3, MDM2, MLST8	BaEoMaP	up	51507	6	26	23.0769	Reactome_Pathways_2024.gmt
REGULATION OF BETA-CELL DEVELOPMENT	0.185085	0.610076	1.27736	AKT3, NOTCH1	BaEoMaP	up	51508	2	42	4.7619	Reactome_Pathways_2024.gmt
TRANSCRIPTIONAL REGULATION BY THE AP-2 (TFAP2) FAMILY OF TRANSCRIPTION FACTORS	0.15488	0.583926	1.27632	HSPD1, CITED2, CITED4, MYC, KIT, KCTD15, EP300, YY1	BaEoMaP	up	51509	8	36	22.2222	Reactome_Pathways_2024.gmt
G ALPHA (Q) SIGNALLING EVENTS	0.1157	0.540232	1.27099	RGS1, MGLL, CREB1, RGS2, GNA15, HRAS, RGS18, RGS19, BTK, DGKZ, P2RY1, PRKCQ, GNG5, GRK2, RASGRP2, NRAS	BaEoMaP	up	51510	16	219	7.30594	Reactome_Pathways_2024.gmt
MYOGENESIS	0.177808	0.610076	1.27037	MAP2K6, BNIP2, MEF2A, TCF12, TCF3	BaEoMaP	up	51511	5	29	17.2414	Reactome_Pathways_2024.gmt
PEPTIDE LIGAND-BINDING RECEPTORS	0.182633	0.610076	1.26523	NPW, HEBP1, CXCR4, NLN	BaEoMaP	up	51512	4	198	2.0202	Reactome_Pathways_2024.gmt
RIP-MEDIATED NFKB ACTIVATION VIA ZBP1	0.199548	0.632381	1.25515	MYD88, NKIRAS2, NFKB1, NFKBIB, RELA, NFKBIA	BaEoMaP	up	51513	6	17	35.2941	Reactome_Pathways_2024.gmt
TRIGLYCERIDE METABOLISM	0.184235	0.610076	1.25453	FABP5, MGLL, ABHD5	BaEoMaP	up	51514	3	38	7.89474	Reactome_Pathways_2024.gmt
DOWNSTREAM SIGNAL TRANSDUCTION	0.176832	0.610076	1.24314	STAT1, HRAS, STAT3, NCK1, STAT6	BaEoMaP	up	51515	5	29	17.2414	Reactome_Pathways_2024.gmt
RSV-HOST INTERACTIONS	0.132916	0.563468	1.2426	ISG15, HERC5, UBE2L6, IFIH1, MED8, ARIH1, MED4, MED16, HSPG2	BaEoMaP	up	51516	9	109	8.25688	Reactome_Pathways_2024.gmt
FORMATION OF INCISION COMPLEX IN GG-NER	0.14456	0.566117	1.24171	RAD23B, RNF111, DDB2, SUMO3, XPC, PIAS1, CUL4A, RPA2, GTF2H3	BaEoMaP	up	51517	9	43	20.9302	Reactome_Pathways_2024.gmt
ZBP1(DAI) MEDIATED INDUCTION OF TYPE I IFNS	0.20148	0.632381	1.23934	MYD88, NKIRAS2, NFKB1, NFKBIB, RELA, NFKBIA, TBK1	BaEoMaP	up	51518	7	21	33.3333	Reactome_Pathways_2024.gmt
NGF-STIMULATED TRANSCRIPTION	0.174923	0.610076	1.23896	SGK1, ID2, CREB1	BaEoMaP	up	51519	3	39	7.69231	Reactome_Pathways_2024.gmt
ACTIVATION OF BAD AND TRANSLOCATION TO MITOCHONDRIA	0.201241	0.632381	1.23877	YWHAG, AKT3	BaEoMaP	up	51520	2	15	13.3333	Reactome_Pathways_2024.gmt
DRUG ADME	0.169911	0.606682	1.23767	GSTP1, ADA, UGT2B11, PNP, ITPA, ABCC4, NT5C2, ABCC5	BaEoMaP	up	51521	8	109	7.33945	Reactome_Pathways_2024.gmt
CYTOKINE SIGNALING IN IMMUNE SYSTEM	0.0181818	0.219038	1.23607	IFI6, GRAP2, BST2, ISG15, XAF1, MX1, HERC5, HLA-B, MYD88, MT2A, IRF1, IRF9, LMNB1, FANCG, AKT3, STAT1, BIRC3, ADAR, IFI35, B2M, LIF, CREB1, UBE2L6, ISG20, IRF7, PSMA1, IFITM3, CAMK2G, SOCS6, MAP3K7, PSMD11, IFIT5, IKBIP, RALA, SLA, GSDMD, IL18, ARIH1, FOXO3, OSM, NKIRAS2, MAP2K6, USP14, HRAS, POU2F1, HGF, SHC1, STAT3, CIITA, BATF, HLA-F, PPIA, BCL2L1, NCK1, PIAS1, NLRC5, FANCC, NUP43, NFKB1, PSMB2, LGALS9, ADAM17, ABL2, RNASEL, SOD2, HSPA1A, N4BP1, SP100, FSCN1, NFKBIB, PTPN6, MEF2A, STAT6, MYC, MTAP, PSME2, TNFSF12, IL1RL1	BaEoMaP	up	51522	78	776	10.0515	Reactome_Pathways_2024.gmt
PI METABOLISM	0.146254	0.567261	1.22922	PI4KA, PI4KB, VAC14, MTMR4, TNFAIP8, PIP4K2A, PNPLA6, PIP4K2B, MTMR3, RAB5A, RAB14, MTMR2, SYNJ1, PIP5K1C, PIK3CD	BaEoMaP	up	51523	15	84	17.8571	Reactome_Pathways_2024.gmt
CD28 CO-STIMULATION	0.179023	0.610076	1.22721	GRAP2, AKT3	BaEoMaP	up	51524	2	35	5.71429	Reactome_Pathways_2024.gmt
MITOCHONDRIAL BIOGENESIS	0.129584	0.558692	1.22385	DNAJC11, RXRA, PRKAG2, ESRRA, MTX2, CREB1, TWNK, NCOA6, ATP5MC1, TGS1, CARM1, SOD2, TMEM11, CHCHD3	BaEoMaP	up	51525	14	97	14.433	Reactome_Pathways_2024.gmt
EXTENSION OF TELOMERES	0.158329	0.593246	1.22238	POLD3, FEN1, RFC2, PRIM1, TERF2IP, NOP10, TINF2, POLA1, RPA2, PCNA, TEN1, DNA2	BaEoMaP	up	51526	12	51	23.5294	Reactome_Pathways_2024.gmt
DEFECTIVE HDR THROUGH HOMOLOGOUS RECOMB REPAIR DUE TO PALB2 LOSS OF BRCA2 RAD51 RAD51C BINDING FNC	0.181387	0.610076	1.22148	RMI1, EXO1, RAD51C, PALB2, RMI2	BaEoMaP	up	51527	5	25	20	Reactome_Pathways_2024.gmt
DEFECTIVE HDR THROUGH HOMOLOGOUS RECOMBINATION REPAIR DUE TO PALB2 LOSS OF BRCA1 BINDING FUNCTION	0.181387	0.610076	1.22148	RMI1, EXO1, RAD51C, PALB2, RMI2	BaEoMaP	up	51528	5	25	20	Reactome_Pathways_2024.gmt
DEFECTIVE HOMOLOGOUS RECOMBINATION REPAIR (HRR) DUE TO BRCA1 LOSS OF FUNCTION	0.181387	0.610076	1.22148	RMI1, EXO1, RAD51C, PALB2, RMI2	BaEoMaP	up	51529	5	25	20	Reactome_Pathways_2024.gmt
DEFECTIVE HOMOLOGOUS RECOMBINATION REPAIR (HRR) DUE TO PALB2 LOSS OF FUNCTION	0.181387	0.610076	1.22148	RMI1, EXO1, RAD51C, PALB2, RMI2	BaEoMaP	up	51530	5	25	20	Reactome_Pathways_2024.gmt
RESOLUTION OF D-LOOP STRUCTURES THROUGH SYNTHESIS-DEPENDENT STRAND ANNEALING (SDSA)	0.181387	0.610076	1.22148	RMI1, EXO1, RAD51C, PALB2, RMI2	BaEoMaP	up	51531	5	27	18.5185	Reactome_Pathways_2024.gmt
SIGNALING BY CYTOSOLIC FGFR1 FUSION MUTANTS	0.202633	0.632381	1.22107	TRIM24, STAT1, FGFR1OP2, STAT3	BaEoMaP	up	51532	4	18	22.2222	Reactome_Pathways_2024.gmt
TRANSCRIPTION OF E2F TARGETS UNDER NEGATIVE CONTROL BY DREAM COMPLEX	0.21293	0.646244	1.21799	TFDP1, E2F1, CDC25A, RBL1, PCNA, MYC, CDC6, RBL2, LIN54, LIN9, RBBP4	BaEoMaP	up	51533	11	19	57.8947	Reactome_Pathways_2024.gmt
E3 UBIQUITIN LIGASES UBIQUITINATE TARGET PROTEINS	0.172337	0.609961	1.20859	HLA-B, CTR9, RNF144A, RAD18, RNF40, TMEM129, HLTF, PCNA, PEX13	BaEoMaP	up	51534	9	57	15.7895	Reactome_Pathways_2024.gmt
PERK REGULATES GENE EXPRESSION	0.194418	0.627722	1.20564	ATF6, EXOSC5, EXOSC2, EXOSC8, DIS3, DCP2, ATF4, EXOSC4, DDIT3, EIF2S1, EXOSC9, EIF2S3, HSPA5	BaEoMaP	up	51535	13	33	39.3939	Reactome_Pathways_2024.gmt
PURINE CATABOLISM	0.230874	0.663584	1.20219	NUDT18, PNP, ITPA, NT5C2, NT5C, NUDT5, DNPH1	BaEoMaP	up	51536	7	17	41.1765	Reactome_Pathways_2024.gmt
SIGNALLING TO RAS	0.233402	0.663584	1.20073	RALA, HRAS, SHC1	BaEoMaP	up	51537	3	20	15	Reactome_Pathways_2024.gmt
REGULATION OF MITF-M-DEPENDENT GENES INVOLVED IN PIGMENTATION	0.208856	0.644059	1.19302	SMARCD2, CREB1, BCL7A, USF1, ARID1A, BCL7B	BaEoMaP	up	51538	6	42	14.2857	Reactome_Pathways_2024.gmt
CREB1 PHOSPHORYLATION THROUGH NMDA RECEPTOR-MEDIATED ACTIVATION OF RAS SIGNALING	0.250112	0.685918	1.19156	CREB1, CAMK2G, HRAS	BaEoMaP	up	51539	3	28	10.7143	Reactome_Pathways_2024.gmt
ATF4 ACTIVATES GENES IN RESPONSE TO ENDOPLASMIC RETICULUM STRESS	0.211442	0.644952	1.19138	ATF6, EXOSC5, EXOSC2, EXOSC8, DIS3, DCP2, ATF4, EXOSC4, DDIT3, EXOSC9	BaEoMaP	up	51540	10	28	35.7143	Reactome_Pathways_2024.gmt
TRAF6 MEDIATED IRF7 ACTIVATION IN TLR7 8 OR 9 SIGNALING	0.255248	0.685918	1.18667	MYD88, IRF7	BaEoMaP	up	51541	2	13	15.3846	Reactome_Pathways_2024.gmt
SIALIC ACID METABOLISM	0.24189	0.675068	1.18012	ST6GALNAC4, ST8SIA4	BaEoMaP	up	51542	2	33	6.06061	Reactome_Pathways_2024.gmt
TERMINATION OF TRANSLESION DNA SYNTHESIS	0.21541	0.648904	1.17944	ISG15, POLD3, RFC2, UBE2L6, POLE3, RPA2, PCNA	BaEoMaP	up	51543	7	32	21.875	Reactome_Pathways_2024.gmt
ENERGY DEPENDENT REGULATION OF MTOR BY LKB1-AMPK	0.224359	0.65317	1.17691	PRKAG2, LAMTOR1, TSC1, MLST8, RRAGC, RRAGD, STRADA, PRKAG1, STK11, PRKAB2, PRKAB1, RRAGB	BaEoMaP	up	51544	12	29	41.3793	Reactome_Pathways_2024.gmt
NUCLEOTIDE SALVAGE	0.250118	0.685918	1.17225	TK1, ADA, PNP, GMPR, TYMP, UCKL1	BaEoMaP	up	51545	6	23	26.087	Reactome_Pathways_2024.gmt
BILE ACID AND BILE SALT METABOLISM	0.259362	0.686675	1.17158	RXRA, SLC27A2, OSBPL3, OSBP, ACOT8, OSBPL9, CYP7B1	BaEoMaP	up	51546	7	44	15.9091	Reactome_Pathways_2024.gmt
SYNTHESIS OF BILE ACIDS AND BILE SALTS	0.259362	0.686675	1.17158	RXRA, SLC27A2, OSBPL3, OSBP, ACOT8, OSBPL9, CYP7B1	BaEoMaP	up	51547	7	33	21.2121	Reactome_Pathways_2024.gmt
FLT3 SIGNALING	0.223764	0.65317	1.1686	GRAP2, AKT3, SOCS6, SLA, FOXO3, HRAS	BaEoMaP	up	51548	6	38	15.7895	Reactome_Pathways_2024.gmt
CYTOCHROME P450 - ARRANGED BY SUBSTRATE TYPE	0.280259	0.702964	1.16746	RXRA, AHR, ARNT	BaEoMaP	up	51549	3	65	4.61538	Reactome_Pathways_2024.gmt
RESOLUTION OF D-LOOP STRUCTURES	0.232824	0.663584	1.16138	RMI1, EXO1, RAD51C, PALB2, RMI2, FIGNL1	BaEoMaP	up	51550	6	36	16.6667	Reactome_Pathways_2024.gmt
RESOLUTION OF D-LOOP STRUCTURES THROUGH HOLLIDAY JUNCTION INTERMEDIATES	0.232824	0.663584	1.16138	RMI1, EXO1, RAD51C, PALB2, RMI2, FIGNL1	BaEoMaP	up	51551	6	35	17.1429	Reactome_Pathways_2024.gmt
DISEASES OF DNA REPAIR	0.21416	0.646741	1.15619	RMI1, EXO1, RAD51C, RFC2, PALB2, RMI2, TOPBP1, RAD9A, MSH6, PMS2, ATRIP, RPA2, RAD50, RAD51B, DNA2	BaEoMaP	up	51552	15	51	29.4118	Reactome_Pathways_2024.gmt
SYNTHESIS OF PIPS AT THE EARLY ENDOSOME MEMBRANE	0.28347	0.70519	1.14874	VAC14, MTMR4	BaEoMaP	up	51553	2	16	12.5	Reactome_Pathways_2024.gmt
ABERRANT REGULATION OF MITOTIC G1 S TRANSITION IN CANCER DUE TO RB1 DEFECTS	0.282564	0.704379	1.14733	TFDP1, E2F1, E2F3	BaEoMaP	up	51554	3	17	17.6471	Reactome_Pathways_2024.gmt
DEFECTIVE BINDING OF RB1 MUTANTS TO E2F1,(E2F2, E2F3)	0.282564	0.704379	1.14733	TFDP1, E2F1, E2F3	BaEoMaP	up	51555	3	17	17.6471	Reactome_Pathways_2024.gmt
CYTOPROTECTION BY HMOX1	0.240874	0.673781	1.14393	RXRA, SIN3B, NCOA6, COX6B1, TGS1, STAT3, BLVRB, SIN3A, COX5A, CARM1, BLVRA, NDUFA4	BaEoMaP	up	51556	12	59	20.339	Reactome_Pathways_2024.gmt
MAJOR PATHWAY OF RRNA PROCESSING IN THE NUCLEOLUS AND CYTOSOL	0.2026	0.632381	1.14393	PDCD11, TEX10, UTP11, NOP14, WDR12, ISG20L2, UTP6, RPP40, EXOSC5, RRP7A, FTSJ3, EXOSC2, EXOSC8, DIS3, DDX52, HEATR1, FCF1, DDX21, RRP9, RIOK1, EXOSC4, C1D, PES1, WDR75, RCL1, NOB1, NOP56, BOP1, WDR43, EXOSC9, UTP3, NCL, NOC4L, WDR36, BYSL, PNO1	BaEoMaP	up	51557	36	189	19.0476	Reactome_Pathways_2024.gmt
RHOF GTPASE CYCLE	0.250533	0.685918	1.14356	AKAP12, LMNB1, ARHGAP32, BASP1, SNAP23, RAB7A	BaEoMaP	up	51558	6	42	14.2857	Reactome_Pathways_2024.gmt
GAMMA CARBOXYLATION, HYPUSINYLATION, HYDROXYLATION, AND ARYLSULFATASE ACTIVATION	0.254687	0.685918	1.13935	SUMF1, TPST1, ZC3H15, JMJD6, ASPH, OGFOD1, DOHH, DPH6, JMJD4, ETF1, ARSD, DRG2	BaEoMaP	up	51559	12	61	19.6721	Reactome_Pathways_2024.gmt
SELENOAMINO ACID METABOLISM	0.296807	0.717087	1.13358	TXNRD1, AIMP1, SEPHS2, PSTK, EEF1E1, AIMP2, SECISBP2	BaEoMaP	up	51560	7	122	5.7377	Reactome_Pathways_2024.gmt
TELOMERE MAINTENANCE	0.234304	0.664591	1.13176	POLD3, FEN1, RFC2, POLR2D, PRIM1, TERF2IP, NOP10, TINF2, POLA1, RPA2, PCNA, TEN1, DNA2	BaEoMaP	up	51561	13	92	14.1304	Reactome_Pathways_2024.gmt
SIGNALING BY SCF-KIT	0.264183	0.686763	1.13034	GRAP2, STAT1, SOCS6, HRAS, STAT3, FES	BaEoMaP	up	51562	6	43	13.9535	Reactome_Pathways_2024.gmt
PYROPTOSIS	0.282392	0.704379	1.13019	IRF1, GSDMD, IL18, BAK1	BaEoMaP	up	51563	4	27	14.8148	Reactome_Pathways_2024.gmt
TRAF6 MEDIATED NF-KB ACTIVATION	0.306395	0.726491	1.12748	IFIH1, NKIRAS2, NFKB1, NFKBIB, RELA, NFKBIA	BaEoMaP	up	51564	6	25	24	Reactome_Pathways_2024.gmt
NONSENSE MEDIATED DECAY (NMD) INDEPENDENT OF THE EXON JUNCTION COMPLEX (EJC)	0.317552	0.741363	1.12281	NCBP2, UPF1, ETF1, GSPT1, EIF4G1	BaEoMaP	up	51565	5	100	5	Reactome_Pathways_2024.gmt
RECOGNITION OF DNA DAMAGE BY PCNA-CONTAINING REPLICATION COMPLEX	0.278865	0.702368	1.12262	POLD3, RFC2, RAD18, POLE3, CUL4A, RPA2, PCNA	BaEoMaP	up	51566	7	30	23.3333	Reactome_Pathways_2024.gmt
HDR THROUGH HOMOLOGOUS RECOMBINATION (HRR)	0.255126	0.685918	1.1216	RMI1, EXO1, POLD3, RAD51C, RFC2, PALB2, RMI2, FIGNL1, TOPBP1, RAD9A, POLE3, ATRIP, RPA2, PCNA, RAD50, RAD51B	BaEoMaP	up	51567	16	69	23.1884	Reactome_Pathways_2024.gmt
CYTOSOLIC SENSORS OF PATHOGEN-ASSOCIATED DNA	0.253229	0.685918	1.12138	MYD88, IRF7, POLR3K, POLR3D, NKIRAS2, NFKB1, NFKBIB, STAT6, IFI16, CRCP, XRCC5, RELA, NFKBIA	BaEoMaP	up	51568	13	64	20.3125	Reactome_Pathways_2024.gmt
AKT PHOSPHORYLATES TARGETS IN THE CYTOSOL	0.315522	0.739466	1.1196	AKT3, MKRN1, MDM2, GSK3B	BaEoMaP	up	51569	4	14	28.5714	Reactome_Pathways_2024.gmt
BUTYRATE RESPONSE FACTOR 1 (BRF1) BINDS AND DESTABILIZES MRNA	0.314292	0.73801	1.11481	ZFP36L1, EXOSC5, EXOSC2, EXOSC8, DIS3, DCP2, EXOSC4	BaEoMaP	up	51570	7	17	41.1765	Reactome_Pathways_2024.gmt
KSRP (KHSRP) BINDS AND DESTABILIZES MRNA	0.321855	0.747098	1.11462	EXOSC5, EXOSC2, EXOSC8, DIS3, DCP2, EXOSC4, EXOSC9	BaEoMaP	up	51571	7	17	41.1765	Reactome_Pathways_2024.gmt
DEFECTIVE HOMOLOGOUS RECOMBINATION REPAIR (HRR) DUE TO BRCA2 LOSS OF FUNCTION	0.274963	0.698336	1.11364	RMI1, EXO1, RAD51C, RFC2, PALB2, RMI2, TOPBP1, RAD9A, ATRIP, RPA2, RAD50, RAD51B, DNA2	BaEoMaP	up	51572	13	41	31.7073	Reactome_Pathways_2024.gmt
DISEASES OF DNA DOUBLE-STRAND BREAK REPAIR	0.274963	0.698336	1.11364	RMI1, EXO1, RAD51C, RFC2, PALB2, RMI2, TOPBP1, RAD9A, ATRIP, RPA2, RAD50, RAD51B, DNA2	BaEoMaP	up	51573	13	41	31.7073	Reactome_Pathways_2024.gmt
FGFR1 MUTANT RECEPTOR ACTIVATION	0.301851	0.721136	1.11253	TRIM24, STAT1, FGFR1OP2, STAT3	BaEoMaP	up	51574	4	31	12.9032	Reactome_Pathways_2024.gmt
G1 S TRANSITION	0.231888	0.663584	1.11155	TFDP1, E2F1, GMNN, AKT3, CDT1, PSMA1, CDC45, TK1, PRIM1, PSMD11, DHFR, CDC25A, MCM2, MCM10, POLE3, RBL1, MCM7, PSMB2, POLA1, RPA2, RRM2, PCNA, MYC, CDK4, CDC6, MCM4, RBL2	BaEoMaP	up	51575	27	121	22.314	Reactome_Pathways_2024.gmt
PEPTIDE HORMONE METABOLISM	0.28922	0.711447	1.11125	DPP4, CPA3, CTSZ	BaEoMaP	up	51576	3	86	3.48837	Reactome_Pathways_2024.gmt
ANTIGEN PRESENTATION FOLDING, ASSEMBLY AND PEPTIDE LOADING OF CLASS I MHC	0.289361	0.711447	1.11112	HLA-B, B2M, CALR, HLA-F, ERAP2, HLA-A, BCAP31	BaEoMaP	up	51577	7	31	22.5806	Reactome_Pathways_2024.gmt
HOMOLOGOUS DNA PAIRING AND STRAND EXCHANGE	0.277626	0.702368	1.11036	RMI1, EXO1, RAD51C, RFC2, PALB2, RMI2, TOPBP1, RAD9A, ATRIP, RPA2, RAD50, RAD51B, DNA2	BaEoMaP	up	51578	13	43	30.2326	Reactome_Pathways_2024.gmt
RAS PROCESSING	0.308511	0.730082	1.10632	ARL2, HRAS, BCL2L1, PRKG2	BaEoMaP	up	51579	4	24	16.6667	Reactome_Pathways_2024.gmt
TRNA MODIFICATION IN THE NUCLEUS AND CYTOSOL	0.290613	0.711447	1.10541	QTRT1, ADAT2, PUS3, PUS1, LAGE3, NSUN6, TRMT1, THADA, QTRT2, NSUN2	BaEoMaP	up	51580	10	43	23.2558	Reactome_Pathways_2024.gmt
INTRA-GOLGI TRAFFIC	0.302948	0.721136	1.10136	MAN2A2, RGP1, NAPG, NAPB, STX6	BaEoMaP	up	51581	5	44	11.3636	Reactome_Pathways_2024.gmt
RRNA PROCESSING IN THE NUCLEUS AND CYTOSOL	0.257102	0.686675	1.09974	PDCD11, TEX10, UTP11, NOP14, NOP10, WDR12, ISG20L2, UTP6, RPP40, EXOSC5, RRP7A, FTSJ3, EXOSC2, EXOSC8, DIS3, DDX52, HEATR1, FCF1, DDX21, RRP9, RIOK1, NAT10, EXOSC4, C1D, PES1, WDR75, RCL1, NOB1, NOP56, BOP1, WDR43, EXOSC9, UTP3, NCL, NOC4L, WDR36, BYSL, PNO1	BaEoMaP	up	51582	38	199	19.0955	Reactome_Pathways_2024.gmt
HDR THROUGH SINGLE STRAND ANNEALING (SSA)	0.302696	0.721136	1.09902	RMI1, EXO1, RFC2, RMI2, TOPBP1, RAD9A, ATRIP, RPA2, RAD50, DNA2	BaEoMaP	up	51583	10	37	27.027	Reactome_Pathways_2024.gmt
NICOTINATE METABOLISM	0.327954	0.755478	1.09538	CD38, PARP4, PARP9, PARP14, PARP6	BaEoMaP	up	51584	5	31	16.129	Reactome_Pathways_2024.gmt
FATTY ACID METABOLISM	0.267953	0.689185	1.09154	SCD, RXRA, PRKAG2, LTC4S, HPGDS, HACD2, HPGD, SLC27A2, PON2, ACAA2, PTGS1, DPEP2, ACSL3, HACD4, CPT2, ACOT8, MCAT	BaEoMaP	up	51585	17	176	9.65909	Reactome_Pathways_2024.gmt
CELL RECRUITMENT (PRO-INFLAMMATORY RESPONSE)	0.340225	0.764877	1.09089	GSDMD, IL18, NFKB1, SUGT1, HSP90AB1, RELA	BaEoMaP	up	51586	6	27	22.2222	Reactome_Pathways_2024.gmt
PURINERGIC SIGNALING IN LEISHMANIASIS INFECTION	0.340225	0.764877	1.09089	GSDMD, IL18, NFKB1, SUGT1, HSP90AB1, RELA	BaEoMaP	up	51587	6	27	22.2222	Reactome_Pathways_2024.gmt
RORA ACTIVATES GENE EXPRESSION	0.35067	0.772928	1.08556	RXRA, NCOA6, TGS1, CARM1	BaEoMaP	up	51588	4	18	22.2222	Reactome_Pathways_2024.gmt
PKR-MEDIATED SIGNALING	0.297628	0.717087	1.08475	ISG15, HERC5, FANCG, STAT1, ADAR, UBE2L6, ARIH1, MAP2K6, STAT3, NCK1, FANCC	BaEoMaP	up	51589	11	80	13.75	Reactome_Pathways_2024.gmt
INSULIN RECEPTOR RECYCLING	0.345356	0.771985	1.08409	ATP6V1F, ATP6V0E1, ATP6V1A, ATP6V1G1, ATP6AP1, INSR, ATP6V0A2	BaEoMaP	up	51590	7	30	23.3333	Reactome_Pathways_2024.gmt
FCERI MEDIATED MAPK ACTIVATION	0.326604	0.753797	1.08167	GRAP2, MS4A2, HRAS, SHC1	BaEoMaP	up	51591	4	111	3.6036	Reactome_Pathways_2024.gmt
SIGNALING BY NTRK3 (TRKC)	0.363332	0.783454	1.08111	HRAS, SHC1	BaEoMaP	up	51592	2	17	11.7647	Reactome_Pathways_2024.gmt
METABOLISM OF WATER-SOLUBLE VITAMINS AND COFACTORS	0.298294	0.717087	1.08091	RFK, SLC2A1, FPGS, CD38, PARP4, DHFR, PARP9, PARP14, SLC19A1, MTHFD1, MCCC1, PDZD11, PARP6, MTHFR	BaEoMaP	up	51593	14	127	11.0236	Reactome_Pathways_2024.gmt
ACTIVATION OF GENE EXPRESSION BY SREBF (SREBP)	0.328659	0.755667	1.07967	SCD, RXRA, NCOA6, SQLE, TGS1, CARM1, FDFT1	BaEoMaP	up	51594	7	43	16.2791	Reactome_Pathways_2024.gmt
ER-PHAGOSOME PATHWAY	0.31817	0.741378	1.0774	HLA-B, MYD88, B2M, PSMA1, CALR, PSMD11, SNAP23, HLA-F, PSMB2	BaEoMaP	up	51595	9	80	11.25	Reactome_Pathways_2024.gmt
SIGNALING BY FGFR1 IN DISEASE	0.336342	0.76179	1.07372	TRIM24, STAT1, FGFR1OP2, HRAS, STAT3	BaEoMaP	up	51596	5	38	13.1579	Reactome_Pathways_2024.gmt
BASE-EXCISION REPAIR, AP SITE FORMATION	0.374018	0.790223	1.06915	TERF2IP, TINF2, SMUG1, MBD4	BaEoMaP	up	51597	4	43	9.30233	Reactome_Pathways_2024.gmt
GENERATION OF SECOND MESSENGER MOLECULES	0.37175	0.789206	1.06814	GRAP2, NCK1, VASP, LCP2	BaEoMaP	up	51598	4	41	9.7561	Reactome_Pathways_2024.gmt
HSF1-DEPENDENT TRANSACTIVATION	0.357987	0.77803	1.06202	FKBP4, CAMK2G, HSPA1A, MLST8, HSP90AB1, HSBP1, HSP90AA1, HSPH1, EP300	BaEoMaP	up	51599	9	37	24.3243	Reactome_Pathways_2024.gmt
TRANSCRIPTIONAL REGULATION BY E2F6	0.355978	0.77803	1.05935	TFDP1, E2F1, PHC1	BaEoMaP	up	51600	3	34	8.82353	Reactome_Pathways_2024.gmt
ROLE OF LAT2 NTAL LAB ON CALCIUM MOBILIZATION	0.383726	0.798899	1.05856	MS4A2, SHC1	BaEoMaP	up	51601	2	95	2.10526	Reactome_Pathways_2024.gmt
TRANSCRIPTIONAL ACTIVATION OF MITOCHONDRIAL BIOGENESIS	0.348762	0.772928	1.05646	RXRA, ESRRA, CREB1, TWNK, NCOA6, TGS1, CARM1, SOD2	BaEoMaP	up	51602	8	56	14.2857	Reactome_Pathways_2024.gmt
DDX58 IFIH1-MEDIATED INDUCTION OF INTERFERON-ALPHA BETA	0.34122	0.765695	1.0553	ISG15, HERC5, UBE2L6, RNF216, IRF7, IFIH1, NKIRAS2, NLRC5, NFKB1	BaEoMaP	up	51603	9	86	10.4651	Reactome_Pathways_2024.gmt
RNA POLYMERASE III TRANSCRIPTION TERMINATION	0.371692	0.789206	1.05253	POLR3K, POLR3D, NFIX, SSB, NFIA, CRCP	BaEoMaP	up	51604	6	23	26.087	Reactome_Pathways_2024.gmt
MATURATION OF NUCLEOPROTEIN 9694631	0.391355	0.804669	1.0521	PARP4, PARP9, SRPK2, PARP14, PARP6	BaEoMaP	up	51605	5	16	31.25	Reactome_Pathways_2024.gmt
RRNA MODIFICATION IN THE NUCLEUS AND CYTOSOL	0.359714	0.7794	1.04988	PDCD11, UTP11, NOP14, NOP10, UTP6, RRP7A, DDX52, HEATR1, FCF1, RRP9, NAT10, WDR75, RCL1, NOP56, WDR43, UTP3, NOC4L, WDR36, PNO1	BaEoMaP	up	51606	19	63	30.1587	Reactome_Pathways_2024.gmt
MRNA DECAY BY 3' TO 5' EXORIBONUCLEASE	0.394581	0.804669	1.04969	EXOSC5, EXOSC2, EXOSC8, DIS3, EXOSC4, EXOSC9	BaEoMaP	up	51607	6	16	37.5	Reactome_Pathways_2024.gmt
EARLY PHASE OF HIV LIFE CYCLE	0.395706	0.804669	1.04944	FEN1, CXCR4, PPIA	BaEoMaP	up	51608	3	22	13.6364	Reactome_Pathways_2024.gmt
CRISTAE FORMATION	0.372209	0.789206	1.04868	DNAJC11, MTX2, ATP5MC1, TMEM11, CHCHD3	BaEoMaP	up	51609	5	33	15.1515	Reactome_Pathways_2024.gmt
SLC-MEDIATED TRANSMEMBRANE TRANSPORT	0.362955	0.783454	1.04194	SLC39A1, ARL2, SLC2A1, CTNS, SLC39A3, SLC16A3, SLC3A2, SLC11A2, SLC45A3, SLC4A2, SLC40A1, SLC39A14, PDZD11, SLC24A3, SLC35A3, SLC50A1	BaEoMaP	up	51610	16	249	6.4257	Reactome_Pathways_2024.gmt
COMPLEX I BIOGENESIS	0.379366	0.796799	1.03741	NDUFV3, NDUFB6, NDUFAF4, NDUFA13, LYRM2, NDUFA7, NDUFB11	BaEoMaP	up	51611	7	68	10.2941	Reactome_Pathways_2024.gmt
PRESYNAPTIC PHASE OF HOMOLOGOUS DNA PAIRING AND STRAND EXCHANGE	0.390629	0.804669	1.0372	RMI1, EXO1, RAD51C, RFC2, RMI2, TOPBP1, RAD9A, ATRIP, RPA2, RAD50, RAD51B, DNA2	BaEoMaP	up	51612	12	40	30	Reactome_Pathways_2024.gmt
SYNTHESIS OF BILE ACIDS AND BILE SALTS VIA 7ALPHA-HYDROXYCHOLESTEROL	0.415141	0.808958	1.03507	RXRA, SLC27A2, ACOT8, CYP7B1	BaEoMaP	up	51613	4	23	17.3913	Reactome_Pathways_2024.gmt
SIGNALING BY CSF1 (M-CSF) IN MYELOID CELLS	0.386929	0.80296	1.03266	GRAP2, STAT1, SHC1, STAT3	BaEoMaP	up	51614	4	31	12.9032	Reactome_Pathways_2024.gmt
GLOBAL GENOME NUCLEOTIDE EXCISION REPAIR (GG-NER)	0.377964	0.79523	1.03175	POLD3, RFC2, RAD23B, RNF111, COPS7A, DDB2, SUMO3, XPC, PIAS1, POLE3, CUL4A, RPA2, GTF2H3, PCNA	BaEoMaP	up	51615	14	84	16.6667	Reactome_Pathways_2024.gmt
FCERI MEDIATED CA+2 MOBILIZATION	0.393796	0.804669	1.02856	GRAP2, MS4A2	BaEoMaP	up	51616	2	110	1.81818	Reactome_Pathways_2024.gmt
METABOLISM OF LIPIDS	0.34375	0.769949	1.02847	B3GALNT1, PI4KA, AGPAT5, PI4KB, SCD, CERS6, RXRA, AKR1B1, PRKAG2, STARD7, SUMF1, MIGA2, ESRRA, INSIG1, VAC14, FABP5, MGLL, MTMR4, LTC4S, HILPDA, HPGDS, HACD2, SIN3B, NCOA6, MED8, HPGD, SLC27A2, ABHD5, PON2, MED4, MED16, ACAA2, SQLE, TGS1, PTGS1, TNFAIP8, GPCPD1, AHR, ARNT, DPEP2, OSBPL3, PIP4K2A, TXNRD1, ACSL3, SIN3A, PNPLA6, PIP4K2B, CARM1, DHRS7B, HACD4, OSBP, CPT2, MTMR3, RAB5A, ACOT8, MCAT, HEXB, RAB14, FDFT1, HSD17B7, PCYT1A, MTMR2, ABHD3, OSBPL9, MED21, SYNJ1	BaEoMaP	up	51617	66	758	8.70712	Reactome_Pathways_2024.gmt
S PHASE	0.388415	0.804668	1.02428	TFDP1, E2F1, POLD3, GMNN, AKT3, FEN1, RFC2, CDT1, PSMA1, CDC45, PRIM1, PSMD11, CDC25A, STAG1, MCM2, POLE3, MCM7, PSMB2, POLA1, SMC3, RPA2, GINS1, PCNA, MYC, CDK4, ANAPC16, CDC6, MCM4, RBL2, DNA2	BaEoMaP	up	51618	30	150	20	Reactome_Pathways_2024.gmt
MTOR SIGNALLING	0.407598	0.807073	1.02393	PRKAG2, LAMTOR1, TSC1, MLST8, RRAGC, FKBP1A, RRAGD, STRADA, PRKAG1, STK11, PRKAB2, PRKAB1, EIF4G1, RRAGB	BaEoMaP	up	51619	14	41	34.1463	Reactome_Pathways_2024.gmt
DNA REPAIR	0.3725	0.789206	1.02337	ISG15, RMI1, SPRTN, ERCC8, EXO1, POLD3, RAD51C, FANCG, FEN1, RFC2, UBE2L6, RAD23B, POLR2D, PALB2, RNF111, COPS7A, RMI2, DDB2, RAD18, TERF2IP, FIGNL1, TDP2, TOPBP1, SUMO3, XPC, TINF2, RAD9A, SMUG1, PIAS1, POLE3, FANCC, ALKBH3, UBE2T, MSH6, PMS2, ATRIP, CUL4A, MGMT, RPA2, MBD4, GTF2H3, PCNA, ERCC6, RAD50, RAD51B, BAZ1B, RCHY1, RNF8, DNA2, FANCL	BaEoMaP	up	51620	50	312	16.0256	Reactome_Pathways_2024.gmt
N-GLYCAN TRIMMING IN THE ER AND CALNEXIN CALRETICULIN CYCLE	0.409545	0.807073	1.02304	RAD23B, CALR, DERL2, MLEC, EDEM1, UGGT2, ENGASE, RNF5	BaEoMaP	up	51621	8	35	22.8571	Reactome_Pathways_2024.gmt
PRE-NOTCH TRANSCRIPTION AND TRANSLATION	0.406966	0.807073	1.02281	TFDP1, E2F1, NOTCH1, E2F3	BaEoMaP	up	51622	4	73	5.47945	Reactome_Pathways_2024.gmt
REGULATION OF TP53 ACTIVITY THROUGH ACETYLATION	0.404643	0.807073	1.0227	AKT3, MAP2K6, MBD3, ING2, PIP4K2A, MTA2, PIP4K2B, BRPF1	BaEoMaP	up	51623	8	30	26.6667	Reactome_Pathways_2024.gmt
DUAL INCISION IN GG-NER	0.417709	0.811358	1.01951	POLD3, RFC2, DDB2, POLE3, CUL4A, RPA2, GTF2H3, PCNA	BaEoMaP	up	51624	8	41	19.5122	Reactome_Pathways_2024.gmt
ONCOGENE INDUCED SENESCENCE	0.411514	0.807073	1.01818	TFDP1, E2F1, E2F3	BaEoMaP	up	51625	3	35	8.57143	Reactome_Pathways_2024.gmt
REGULATION OF LIPID METABOLISM BY PPARALPHA	0.405338	0.807073	1.01782	RXRA, ESRRA, SIN3B, NCOA6, MED8, MED4, MED16, TGS1, AHR, ARNT, TXNRD1, SIN3A, CARM1, CPT2, FDFT1, MED21	BaEoMaP	up	51626	16	119	13.4454	Reactome_Pathways_2024.gmt
CELLULAR RESPONSE TO CHEMICAL STRESS	0.413159	0.807073	1.01109	PRDX3, RXRA, GSTP1, AKT3, PSMA1, PALB2, NOTCH1, CCS, PSMD11, SIN3B, NCOA6, ATP7A, TXN2, COX6B1, TGS1, STAT3, BLVRB, BCL2L1, TXNRD1, NFKB1, PSMB2, SIN3A, COX5A, CARM1, SOD2, KEAP1, BLVRA	BaEoMaP	up	51627	27	202	13.3663	Reactome_Pathways_2024.gmt
FATTY ACYL-COA BIOSYNTHESIS	0.427553	0.823889	1.01032	SCD, HACD2, SLC27A2, ACSL3, HACD4	BaEoMaP	up	51628	5	37	13.5135	Reactome_Pathways_2024.gmt
SYNTHESIS OF PC	0.44788	0.840316	1.00854	STARD7, PCYT1A, ABHD3, PEMT, SLC44A1, CEPT1, CSNK2B, LPIN2	BaEoMaP	up	51629	8	28	28.5714	Reactome_Pathways_2024.gmt
STIMULI-SENSING CHANNELS	0.433109	0.830638	1.00671	SGK1, SLC9B2, WNK1, CLCN3, STOM	BaEoMaP	up	51630	5	107	4.6729	Reactome_Pathways_2024.gmt
SIGNALING BY ERBB2 ECD MUTANTS	0.452413	0.846087	1.00306	HRAS, SHC1, ERBIN, CDC37, NRAS, HSP90AA1	BaEoMaP	up	51631	6	16	37.5	Reactome_Pathways_2024.gmt
SIGNALING BY FGFR IN DISEASE	0.439541	0.832454	1.0026	TRIM24, STAT1, POLR2D, FGFR1OP2, HRAS, STAT3	BaEoMaP	up	51632	6	63	9.52381	Reactome_Pathways_2024.gmt
SYNTHESIS OF PA	0.459592	0.849923	1.0009	AGPAT5, MIGA2	BaEoMaP	up	51633	2	39	5.12821	Reactome_Pathways_2024.gmt
MRNA SPLICING	0.455397	0.849236	0.999924	CWC27, CDC5L, SF3A1, SNRPA, SNRNP48, LSM8, SRRT, POLR2D, MFAP1, PRPF8, MAGOHB, SF3B6, PRPF4, CWC15, BUD13, CRNKL1, DDX46, SNRPN, ALYREF, SNRNP25, DDX23, RBMX2, SNIP1, CDC40, NCBP2, ZMAT2, TFIP11, SNRPG, FAM32A, SF1, PRPF40A, GPATCH1, PPIL3, RBM17, HNRNPA3, SF3A2, CWF19L2, SNRPC, EIF4A3, PRPF3, RBM8A, SNRNP35, PPIH, LSM3, PRPF19, PRKRIP1	BaEoMaP	up	51634	46	215	21.3953	Reactome_Pathways_2024.gmt
G ALPHA (I) SIGNALLING EVENTS	0.439319	0.832454	0.998995	NPW, RGS1, CREB1, S1PR4, CAMK2G, PTGER3, GNA15, PRKAR2B, HEBP1, CXCR4, RGS18, RGS19, PRKX	BaEoMaP	up	51635	13	316	4.11392	Reactome_Pathways_2024.gmt
TRANSCRIPTION OF E2F TARGETS UNDER NEG CONTROL BY P107 (RBL1) AND P130 (RBL2) IN COMPLEX WITH HDAC1	0.461254	0.849923	0.997273	TFDP1, E2F1	BaEoMaP	up	51636	2	16	12.5	Reactome_Pathways_2024.gmt
NICOTINAMIDE SALVAGING	0.459661	0.849923	0.997098	PARP4, PARP9, PARP14, PARP6	BaEoMaP	up	51637	4	19	21.0526	Reactome_Pathways_2024.gmt
MITOCHONDRIAL TRANSLATION TERMINATION	0.461367	0.849923	0.995002	ERAL1, AURKAIP1, MTRF1L	BaEoMaP	up	51638	3	91	3.2967	Reactome_Pathways_2024.gmt
TRANSLESION SYNTHESIS BY POLH	0.467557	0.852273	0.994887	SPRTN, RFC2, RPA2, PCNA, RCHY1	BaEoMaP	up	51639	5	19	26.3158	Reactome_Pathways_2024.gmt
RESPIRATORY SYNCYTIAL VIRUS INFECTION PATHWAY	0.448536	0.840316	0.994393	ISG15, HERC5, UBE2L6, IFIH1, MED8, ARIH1, MED4, MED16, HSPG2, IGF1R, RAB5B	BaEoMaP	up	51640	11	133	8.27068	Reactome_Pathways_2024.gmt
ISG15 ANTIVIRAL MECHANISM	0.464054	0.85055	0.990523	ISG15, MX1, HERC5, STAT1, UBE2L6	BaEoMaP	up	51641	5	76	6.57895	Reactome_Pathways_2024.gmt
MECP2 REGULATES NEURONAL RECEPTORS AND CHANNELS	0.470969	0.854644	0.989465	CREB1, NOTCH1, SIN3A	BaEoMaP	up	51642	3	18	16.6667	Reactome_Pathways_2024.gmt
ANTIGEN PROCESSING-CROSS PRESENTATION	0.471719	0.854726	0.98628	HLA-B, MYD88, B2M, PSMA1, CALR, PSMD11, SNAP23, HLA-F, PSMB2	BaEoMaP	up	51643	9	96	9.375	Reactome_Pathways_2024.gmt
TRANSCRIPTIONAL REGULATION BY MECP2	0.472571	0.854994	0.984998	SGK1, CREB1, CAMK2G, NOTCH1	BaEoMaP	up	51644	4	63	6.34921	Reactome_Pathways_2024.gmt
PURINE RIBONUCLEOSIDE MONOPHOSPHATE BIOSYNTHESIS	0.477445	0.860231	0.984317	PFAS	BaEoMaP	up	51645	1	11	9.09091	Reactome_Pathways_2024.gmt
INTERLEUKIN-10 SIGNALING	0.479759	0.860307	0.983206	LIF, IL18, STAT3	BaEoMaP	up	51646	3	46	6.52174	Reactome_Pathways_2024.gmt
SYNTHESIS OF PIPS AT THE LATE ENDOSOME MEMBRANE	0.479008	0.860231	0.983024	VAC14, MTMR4	BaEoMaP	up	51647	2	11	18.1818	Reactome_Pathways_2024.gmt
RRNA PROCESSING	0.485616	0.86691	0.982511	PDCD11, TEX10, UTP11, NOP14, NOP10, WDR12, ISG20L2, UTP6, RPP40, EXOSC5, RRP7A, FTSJ3, EXOSC2, EXOSC8, MRM2, DIS3, DDX52, HEATR1, FCF1, DDX21, RRP9, RIOK1, NAT10, EXOSC4, C1D, PES1, WDR75, RCL1, NOB1, NOP56, BOP1, WDR43, EXOSC9, UTP3, NCL, NOC4L, WDR36, BYSL, PNO1, MTERF4	BaEoMaP	up	51648	40	237	16.8776	Reactome_Pathways_2024.gmt
SUMOYLATION OF INTRACELLULAR RECEPTORS	0.484423	0.86691	0.980972	RXRA, SUMO3, PIAS1, RARA	BaEoMaP	up	51649	4	30	13.3333	Reactome_Pathways_2024.gmt
SARS-COV-2-HOST INTERACTIONS	0.502117	0.876688	0.978852	ISG15, HLA-B, YWHAG, AKT3, STAT1, B2M, GEMIN6, IRF7, MAP3K7, IFIH1, VPS18	BaEoMaP	up	51650	11	218	5.04587	Reactome_Pathways_2024.gmt
IMPAIRED BRCA2 BINDING TO RAD51	0.494163	0.873547	0.973312	RMI1, EXO1, RFC2, RMI2, TOPBP1, RAD9A, ATRIP, RPA2, RAD50, DNA2	BaEoMaP	up	51651	10	35	28.5714	Reactome_Pathways_2024.gmt
TP53 REGULATES TRANSCRIPTION OF ADDITIONAL CELL CYCLE GENES WITH UNCERTAIN ROLES IN THE P53 PATHWAY	0.495534	0.873547	0.972875	BTG2, CNOT2, PLAGL1	BaEoMaP	up	51652	3	21	14.2857	Reactome_Pathways_2024.gmt
RAB REGULATION OF TRAFFICKING	0.513976	0.876688	0.970143	GAPVD1, AKT3, TBC1D17, CHML, RGP1, GGA2, TBC1D20, RIN3, TSC1, DENND2D, RAB5B, MADD, RAB7A, TRAPPC2L, RAB5A, RAB14, TRAPPC6A	BaEoMaP	up	51653	17	123	13.8211	Reactome_Pathways_2024.gmt
COMPLEX III ASSEMBLY	0.498582	0.875047	0.969702	LYRM7, UQCC3, UQCC2, ISCU, HSCB, FXN, HSPA9, UQCR11, UQCC1, UQCR10, LETM1, BCS1L	BaEoMaP	up	51654	12	25	48	Reactome_Pathways_2024.gmt
MATURATION OF NUCLEOPROTEIN 9683610	0.496497	0.873547	0.968189	PARP4, PARP9, PARP14, PARP6	BaEoMaP	up	51655	4	12	33.3333	Reactome_Pathways_2024.gmt
CHROMOSOME MAINTENANCE	0.517877	0.876688	0.966482	POLD3, FEN1, RFC2, POLR2D, CENPU, PRIM1, TERF2IP, NOP10, TINF2, CENPK, POLA1, RPA2, CENPP, PCNA, TEN1, DNA2, CENPM	BaEoMaP	up	51656	17	119	14.2857	Reactome_Pathways_2024.gmt
SIGNALING BY RETINOIC ACID	0.503536	0.876688	0.964348	RXRA, FABP5, PDK2, PDHX	BaEoMaP	up	51657	4	41	9.7561	Reactome_Pathways_2024.gmt
COHESIN LOADING ONTO CHROMATIN	0.50134	0.876688	0.96131	STAG1, SMC3, MAU2, NIPBL, STAG2	BaEoMaP	up	51658	5	10	50	Reactome_Pathways_2024.gmt
RESPONSE OF EIF2AK4 (GCN2) TO AMINO ACID DEFICIENCY	0.506777	0.876688	0.961218	IMPACT, ATF4, DDIT3, EIF2S1, EIF2S3	BaEoMaP	up	51659	5	106	4.71698	Reactome_Pathways_2024.gmt
PROTEIN UBIQUITINATION	0.522843	0.876688	0.960137	HLA-B, CTR9, RNF144A, UCHL3, RAD18, RNF40, TMEM129, UBE2G1, UBE2T, HLTF, UBE2Q2, PCNA, PEX13	BaEoMaP	up	51660	13	77	16.8831	Reactome_Pathways_2024.gmt
NUCLEAR EVENTS (KINASE AND TRANSCRIPTION FACTOR ACTIVATION)	0.517647	0.876688	0.959186	SGK1, ID2, CREB1	BaEoMaP	up	51661	3	61	4.91803	Reactome_Pathways_2024.gmt
GLYCOSPHINGOLIPID METABOLISM	0.510973	0.876688	0.957251	B3GALNT1, SUMF1	BaEoMaP	up	51662	2	58	3.44828	Reactome_Pathways_2024.gmt
METABOLISM OF VITAMINS AND COFACTORS	0.54438	0.87766	0.956806	RFK, STARD7, SLC2A1, FPGS, CD38, PARP4, DHFR, PARP9, PARP14, SLC19A1, HSPG2, PRKG2, COQ5, MTHFD1, MCCC1, PDZD11, PARP6, VKORC1L1, MTHFR, PTS	BaEoMaP	up	51663	20	198	10.101	Reactome_Pathways_2024.gmt
EPIGENETIC REGULATION OF ADIPOGENESIS GENES BY MLL3 AND MLL4 COMPLEXES	0.531665	0.876688	0.956788	SCD, RXRA, MGLL, KMT2D, NCOA6, MED4, MED16	BaEoMaP	up	51664	7	103	6.79612	Reactome_Pathways_2024.gmt
EPIGENETIC REGULATION OF GENE EXPRESSION BY MLL3 AND MLL4 COMPLEXES	0.531665	0.876688	0.956788	SCD, RXRA, MGLL, KMT2D, NCOA6, MED4, MED16	BaEoMaP	up	51665	7	103	6.79612	Reactome_Pathways_2024.gmt
MLL4 AND MLL3 COMPLEXES REGULATE EXPRESSION OF PPARG TARGETS IN ADIPOGENESIS AND HEPATIC STEATOSIS	0.531665	0.876688	0.956788	SCD, RXRA, MGLL, KMT2D, NCOA6, MED4, MED16	BaEoMaP	up	51666	7	103	6.79612	Reactome_Pathways_2024.gmt
TRISTETRAPROLIN (TTP, ZFP36) BINDS AND DESTABILIZES MRNA	0.518571	0.876688	0.955535	EXOSC5, EXOSC2, EXOSC8, DIS3, DCP2, EXOSC4, ZFP36, EXOSC9, DCP1A	BaEoMaP	up	51667	9	17	52.9412	Reactome_Pathways_2024.gmt
MITOCHONDRIAL TRANSLATION INITIATION	0.508486	0.876688	0.95552	ERAL1	BaEoMaP	up	51668	1	91	1.0989	Reactome_Pathways_2024.gmt
NUCLEOTIDE EXCISION REPAIR	0.556288	0.87934	0.953585	ERCC8, POLD3, RFC2, RAD23B, POLR2D, RNF111, COPS7A, DDB2, SUMO3, XPC, PIAS1, POLE3, CUL4A, RPA2, GTF2H3, PCNA, ERCC6	BaEoMaP	up	51669	17	108	15.7407	Reactome_Pathways_2024.gmt
SIGNALING BY ERBB2 KD MUTANTS	0.521628	0.876688	0.952272	HRAS, SHC1, ERBIN, CDC37, NRAS, HSP90AA1	BaEoMaP	up	51670	6	25	24	Reactome_Pathways_2024.gmt
SYNTHESIS OF GLYCOSYLPHOSPHATIDYLINOSITOL (GPI)	0.522628	0.876688	0.948697	PIGM, DPM2	BaEoMaP	up	51671	2	18	11.1111	Reactome_Pathways_2024.gmt
ATTENUATION PHASE	0.531735	0.876688	0.947134	FKBP4, HSPA1A, HSP90AB1, HSBP1, HSP90AA1, HSPH1, EP300, HSPA8	BaEoMaP	up	51672	8	27	29.6296	Reactome_Pathways_2024.gmt
MRNA SPLICING - MINOR PATHWAY	0.543595	0.877559	0.945566	SNRNP48, POLR2D, PRPF8, SF3B6, SNRNP25, DDX23, NCBP2, SNRPG	BaEoMaP	up	51673	8	53	15.0943	Reactome_Pathways_2024.gmt
PHOSPHOLIPID METABOLISM	0.587858	0.898661	0.945404	PI4KA, AGPAT5, PI4KB, STARD7, MIGA2, VAC14, MGLL, MTMR4, TNFAIP8, GPCPD1, PIP4K2A, PNPLA6, PIP4K2B, MTMR3, RAB5A, RAB14, PCYT1A, MTMR2, ABHD3, SYNJ1, PIP5K1C, PIK3CD	BaEoMaP	up	51674	22	211	10.4265	Reactome_Pathways_2024.gmt
TGFBR3 EXPRESSION	0.529939	0.876688	0.945023	RXRA, RARA, KLF16, TCF12, TNRC6A, TCF3	BaEoMaP	up	51675	6	28	21.4286	Reactome_Pathways_2024.gmt
SYNTHESIS OF SUBSTRATES IN N-GLYCAN BIOSYTHESIS	0.541307	0.876688	0.944476	ST6GALNAC4, ST8SIA4, PMM1, DPM2	BaEoMaP	up	51676	4	64	6.25	Reactome_Pathways_2024.gmt
REGULATION OF CHOLESTEROL BIOSYNTHESIS BY SREBP (SREBF)	0.54824	0.878945	0.94405	SCD, RXRA, INSIG1, NCOA6, SQLE, TGS1	BaEoMaP	up	51677	6	56	10.7143	Reactome_Pathways_2024.gmt
TRAF3-DEPENDENT IRF ACTIVATION PATHWAY	0.536202	0.876688	0.941022	IRF7, IFIH1	BaEoMaP	up	51678	2	18	11.1111	Reactome_Pathways_2024.gmt
INTERLEUKIN-12 FAMILY SIGNALING	0.549789	0.878945	0.940956	LMNB1, STAT1, RALA, STAT3, PPIA, SOD2, MTAP, PSME2, GSTO1, CNN2	BaEoMaP	up	51679	10	56	17.8571	Reactome_Pathways_2024.gmt
MITOCHONDRIAL PROTEIN IMPORT	0.568424	0.888205	0.940259	TIMM17B, MTX2, HSPD1, ATP5MC1, TIMM10B, TIMM10, CHCHD3, CHCHD4, TIMM9, TIMM44, HSCB, CS, FXN, TOMM70	BaEoMaP	up	51680	14	65	21.5385	Reactome_Pathways_2024.gmt
RESPIRATORY ELECTRON TRANSPORT	0.614173	0.913027	0.939796	LYRM7, UQCC3, NDUFV3, NDUFB6, NDUFAF4, COA3, NDUFA13, LYRM2, NDUFA7, NDUFB11, COX6B1, ETFDH, COX18, RAB5IF, NDUFB10, COX5A, UQCC2, TIMMDC1, ISCU, NDUFA4, COX11, NDUFS7, HCCS, HSCB	BaEoMaP	up	51681	24	158	15.1899	Reactome_Pathways_2024.gmt
TAK1-DEPENDENT IKK AND NF-KAPPA-B ACTIVATION	0.547401	0.878945	0.939441	MAP3K7, IKBIP, NKIRAS2, USP14, NLRC5, NFKB1, N4BP1, NFKBIB, LRRC14, RELA, NFKBIA	BaEoMaP	up	51682	11	45	24.4444	Reactome_Pathways_2024.gmt
METABOLISM OF STEROIDS	0.576399	0.888205	0.939388	SCD, RXRA, AKR1B1, INSIG1, NCOA6, SLC27A2, SQLE, TGS1, OSBPL3, CARM1, OSBP, ACOT8, FDFT1, HSD17B7, OSBPL9, CYP7B1, MBTPS2, MED1, MBTPS1	BaEoMaP	up	51683	19	155	12.2581	Reactome_Pathways_2024.gmt
MRNA SPLICING - MAJOR PATHWAY	0.653425	0.922392	0.937048	CWC27, CDC5L, SF3A1, SNRPA, LSM8, SRRT, POLR2D, MFAP1, PRPF8, MAGOHB, SF3B6, PRPF4, CWC15, BUD13, CRNKL1, DDX46, SNRPN, ALYREF, DDX23, RBMX2, SNIP1, CDC40, NCBP2, ZMAT2, TFIP11, SNRPG, FAM32A, SF1, PRPF40A, GPATCH1, PPIL3, RBM17, HNRNPA3, SF3A2, CWF19L2, SNRPC, EIF4A3, PRPF3, RBM8A, PPIH, LSM3, PRPF19, PRKRIP1	BaEoMaP	up	51684	43	204	21.0784	Reactome_Pathways_2024.gmt
GENE AND PROTEIN EXPRESSION BY JAK-STAT SIGNALING AFTER INTERLEUKIN-12 STIMULATION	0.552454	0.878945	0.9366	LMNB1, RALA, PPIA, SOD2, MTAP, PSME2, GSTO1, CNN2	BaEoMaP	up	51685	8	37	21.6216	Reactome_Pathways_2024.gmt
SENSORY PROCESSING OF SOUND BY OUTER HAIR CELLS OF THE COCHLEA	0.553291	0.878945	0.934195	EPS8L2, TWF2	BaEoMaP	up	51686	2	55	3.63636	Reactome_Pathways_2024.gmt
TBC RABGAPS	0.571008	0.888205	0.928362	TBC1D17, GGA2, TBC1D20, TSC1, RAB5B, RAB7A, RAB5A, MAP1LC3B, TBC1D15, GABARAP, RAB33B	BaEoMaP	up	51687	11	45	24.4444	Reactome_Pathways_2024.gmt
MITOTIC TELOPHASE CYTOKINESIS	0.550734	0.878945	0.928022	STAG1, SMC3, MAU2, NIPBL, STAG2	BaEoMaP	up	51688	5	13	38.4615	Reactome_Pathways_2024.gmt
SIGNALING BY TGFBR3	0.572907	0.888205	0.924879	RXRA, ARRB1, RARA, KLF16, TCF12, TNRC6A, TCF3	BaEoMaP	up	51689	7	49	14.2857	Reactome_Pathways_2024.gmt
TRANSCRIPTIONAL REGULATION OF BROWN AND BEIGE ADIPOCYTE DIFFERENTIATION	0.567701	0.888205	0.923556	RXRA, MBD3, MTA2	BaEoMaP	up	51690	3	31	9.67742	Reactome_Pathways_2024.gmt
TRANSCRIPTIONAL REGULATION OF BROWN AND BEIGE ADIPOCYTE DIFFERENTIATION BY EBF2	0.567701	0.888205	0.923556	RXRA, MBD3, MTA2	BaEoMaP	up	51691	3	31	9.67742	Reactome_Pathways_2024.gmt
BIOSYNTHESIS OF THE N-GLYCAN PRECURSOR (DOLICHOL LLO) AND TRANSFER TO A NASCENT PROTEIN	0.589875	0.898661	0.923472	ST6GALNAC4, ST8SIA4, ALG6, PMM1, DPM2	BaEoMaP	up	51692	5	79	6.32911	Reactome_Pathways_2024.gmt
TRANSCRIPTIONAL ACTIVITY OF SMAD2 SMAD3 SMAD4 HETEROTRIMER	0.59364	0.901977	0.919038	TFDP1, STAT1, RNF111, MEN1	BaEoMaP	up	51693	4	51	7.84314	Reactome_Pathways_2024.gmt
NUCLEOTIDE CATABOLISM	0.578723	0.888205	0.918972	NUDT18, PNP, ITPA, NT5C2, TYMP, NT5C, ENTPD7, NUDT5, DNPH1	BaEoMaP	up	51694	9	35	25.7143	Reactome_Pathways_2024.gmt
GLUTATHIONE CONJUGATION	0.575127	0.888205	0.91417	GSTP1, HPGDS, MGST2, GSTO1, ESD, GSTK1, GCLC, AKR1A1, GGCT	BaEoMaP	up	51695	9	37	24.3243	Reactome_Pathways_2024.gmt
DUAL INCISION IN TC-NER	0.629699	0.916535	0.913509	ERCC8, POLD3, RFC2, POLR2D, POLE3, CUL4A, RPA2, GTF2H3, PCNA, ERCC6	BaEoMaP	up	51696	10	63	15.873	Reactome_Pathways_2024.gmt
THE ROLE OF NEF IN HIV-1 REPLICATION AND DISEASE PATHOGENESIS	0.586248	0.898617	0.912103	B2M, AP1M1, AP1B1, ELMO1, HLA-A, AP1S3	BaEoMaP	up	51697	6	29	20.6897	Reactome_Pathways_2024.gmt
EPIGENETIC REGULATION OF GENE EXPRESSION	0.73844	0.946946	0.910801	SETDB1, SCD, RXRA, ZNF93, SMARCD2, MGLL, KMT2D, MEN1, SIN3B, NCOA6, TAF1D, TET3, ZNF141, JARID2, YEATS2, MED4, MED16, BCL7A, RRP8, TBP, MBD3, MTA2, SIN3A, UBTF, KMT2A, ARID1A, GTF2H3, EHMT1, ERCC6, DPY30, BAZ1B, BOD1, POLR1A, MPHOSPH8, ZNF264, FAM208A, BCL7B, SAP30, ZNF317, DDX21, MED1, GSK3B, CEBPA	BaEoMaP	up	51698	43	291	14.7766	Reactome_Pathways_2024.gmt
P38MAPK EVENTS	0.571014	0.888205	0.907843	RALA, HRAS	BaEoMaP	up	51699	2	13	15.3846	Reactome_Pathways_2024.gmt
RAB GEFS EXCHANGE GTP FOR GDP ON RABS	0.646757	0.921116	0.907436	GAPVD1, AKT3, CHML, RGP1, RIN3, DENND2D, RAB5B, MADD, RAB7A, TRAPPC2L, RAB5A, RAB14, TRAPPC6A	BaEoMaP	up	51700	13	90	14.4444	Reactome_Pathways_2024.gmt
METABOLISM OF PORPHYRINS	0.599438	0.903997	0.902901	BLVRB, BLVRA, ALAD, HMOX2, COX15, ALAS1, FECH, GUSB, UROD, HMBS	BaEoMaP	up	51701	10	28	35.7143	Reactome_Pathways_2024.gmt
PLC BETA MEDIATED EVENTS	0.615202	0.913027	0.901327	CREB1, CAMK2G, GNA15, PRKAR2B, PRKX, CAMKK2	BaEoMaP	up	51702	6	49	12.2449	Reactome_Pathways_2024.gmt
TRANSCRIPTIONAL REGULATION OF WHITE ADIPOCYTE DIFFERENTIATION	0.677763	0.934611	0.892495	RXRA, NCOA6, MED8, MED4, MED16, TGS1, NFKB1, CARM1, MED21, KLF4, CDK4, MED11, MED1, CEBPA, RELA	BaEoMaP	up	51703	15	84	17.8571	Reactome_Pathways_2024.gmt
B-WICH COMPLEX POSITIVELY REGULATES RRNA EXPRESSION	0.628287	0.916535	0.892293	TAF1D, TBP, ERCC6, BAZ1B, POLR1A, DDX21, GSK3B, TAF1C, POLR1C, EP300, POLR1E	BaEoMaP	up	51704	11	59	18.6441	Reactome_Pathways_2024.gmt
SARS-COV-2 INFECTION	0.786127	0.953653	0.892289	ISG15, HLA-B, YWHAG, ST6GALNAC4, AKT3, STAT1, B2M, GEMIN6, IRF7, MAP3K7, IFIH1, PARP4, PARP9, VPS18, SRPK2, PARP14, HSPG2	BaEoMaP	up	51705	17	313	5.43131	Reactome_Pathways_2024.gmt
IMMUNOREGULATORY INTERACTIONS BETWEEN A LYMPHOID AND A NON-LYMPHOID CELL	0.631911	0.916535	0.891715	HLA-B, B2M, CD81, HLA-F, CD34, HCST, HLA-A, SIGLEC10	BaEoMaP	up	51706	8	223	3.58744	Reactome_Pathways_2024.gmt
PPARA ACTIVATES GENE EXPRESSION	0.689826	0.934611	0.889408	RXRA, ESRRA, NCOA6, MED8, MED4, MED16, TGS1, AHR, ARNT, TXNRD1, CARM1, CPT2, FDFT1, MED21	BaEoMaP	up	51707	14	117	11.9658	Reactome_Pathways_2024.gmt
TRANSFERRIN ENDOCYTOSIS AND RECYCLING	0.626704	0.916535	0.887445	ATP6V1F, ATP6V0E1, ATP6V1A, ATP6V1G1, ATP6AP1, ATP6V0A2	BaEoMaP	up	51708	6	31	19.3548	Reactome_Pathways_2024.gmt
SIGNALING BY HIPPO	0.609517	0.910153	0.88718	MOB1B, AMOTL1, STK4	BaEoMaP	up	51709	3	20	15	Reactome_Pathways_2024.gmt
INTERLEUKIN-1 FAMILY SIGNALING	0.730163	0.945009	0.886898	MYD88, PSMA1, MAP3K7, PSMD11, IKBIP, GSDMD, IL18, NKIRAS2, MAP2K6, USP14, STAT3, NLRC5, NFKB1, PSMB2, N4BP1, NFKBIB, PTPN6, IL1RL1	BaEoMaP	up	51710	18	140	12.8571	Reactome_Pathways_2024.gmt
TRANSLATION OF STRUCTURAL PROTEINS 9683701	0.640066	0.919235	0.885931	ST6GALNAC4, PARP4, PARP9, PARP14	BaEoMaP	up	51711	4	35	11.4286	Reactome_Pathways_2024.gmt
REGULATION OF ENDOGENOUS RETROELEMENTS	0.696486	0.934611	0.884328	SETDB1, ZNF93, SMARCD2, ZNF141, BCL7A, MBD3, MTA2, ARID1A, EHMT1, MPHOSPH8, ZNF264, FAM208A, BCL7B, ZNF317	BaEoMaP	up	51712	14	111	12.6126	Reactome_Pathways_2024.gmt
SARS-COV-1 ACTIVATES MODULATES INNATE IMMUNE RESPONSES	0.64597	0.921116	0.884195	BST2, NMI, IFIH1, PPIA, NFKB1	BaEoMaP	up	51713	5	54	9.25926	Reactome_Pathways_2024.gmt
INHIBITION OF DNA RECOMBINATION AT TELOMERE	0.636815	0.917969	0.880978	POLR2D, TERF2IP, TINF2	BaEoMaP	up	51714	3	47	6.38298	Reactome_Pathways_2024.gmt
SIGNALING BY KIT IN DISEASE	0.628953	0.916535	0.880146	STAT1, HRAS, STAT3	BaEoMaP	up	51715	3	20	15	Reactome_Pathways_2024.gmt
SIGNALING BY PHOSPHORYLATED JUXTAMEMBRANE, EXTRACELLULAR AND KINASE DOMAIN KIT MUTANTS	0.628953	0.916535	0.880146	STAT1, HRAS, STAT3	BaEoMaP	up	51716	3	20	15	Reactome_Pathways_2024.gmt
G-PROTEIN MEDIATED EVENTS	0.648378	0.921116	0.879581	CREB1, CAMK2G, GNA15, PRKAR2B, PRKX, CAMKK2	BaEoMaP	up	51717	6	54	11.1111	Reactome_Pathways_2024.gmt
SHC1 EVENTS IN ERBB2 SIGNALING	0.614915	0.913027	0.877712	HRAS, SHC1	BaEoMaP	up	51718	2	22	9.09091	Reactome_Pathways_2024.gmt
SIGNALING BY ERBB2 IN CANCER	0.620262	0.916535	0.877304	HRAS, SHC1, ERBIN, CDC37, NRAS, HSP90AA1	BaEoMaP	up	51719	6	26	23.0769	Reactome_Pathways_2024.gmt
P75NTR RECRUITS SIGNALLING COMPLEXES	0.611434	0.910774	0.876795	MYD88	BaEoMaP	up	51720	1	13	7.69231	Reactome_Pathways_2024.gmt
UPTAKE AND ACTIONS OF BACTERIAL TOXINS	0.635512	0.917969	0.875916	MAP2K6, TXNRD1, HSP90AB1, SV2A, MAP2K7, HSP90AA1, VAMP2, MAP2K3, PDCD6IP	BaEoMaP	up	51721	9	44	20.4545	Reactome_Pathways_2024.gmt
RHOD GTPASE CYCLE	0.670284	0.931035	0.874372	AKAP12, LMNB1, ARHGAP32, WHAMM, RAB7A, EMD, VAMP3, ARHGAP35	BaEoMaP	up	51722	8	53	15.0943	Reactome_Pathways_2024.gmt
SARS-COV-1 TARGETS HOST INTRACELLULAR SIGNALLING AND REGULATORY PATHWAYS	0.622022	0.916535	0.873207	YWHAG	BaEoMaP	up	51723	1	19	5.26316	Reactome_Pathways_2024.gmt
GAP-FILLING DNA REPAIR SYNTHESIS AND LIGATION IN TC-NER	0.717409	0.940534	0.871761	ERCC8, POLD3, RFC2, POLR2D, POLE3, CUL4A, RPA2, GTF2H3, PCNA, ERCC6	BaEoMaP	up	51724	10	62	16.129	Reactome_Pathways_2024.gmt
SARS-COV-2 ACTIVATES MODULATES INNATE AND ADAPTIVE IMMUNE RESPONSES	0.757506	0.95278	0.871036	ISG15, HLA-B, STAT1, B2M, IRF7, MAP3K7, IFIH1	BaEoMaP	up	51725	7	138	5.07246	Reactome_Pathways_2024.gmt
GPCR DOWNSTREAM SIGNALLING	0.821192	0.963359	0.87051	NPW, RGS1, AKT3, MGLL, CREB1, RGS2, S1PR4, CAMK2G, PTGER3, GNA15, ARRB1, HRAS, PRKAR2B, HEBP1, SHC1, CXCR4, PDE7A, RGS18, RGS19, PRKX, GRK3, BTK, CAMKK2, PTH2R, DGKZ, ARHGEF2, P2RY1, VAV3, GNA12, PRKCQ, CCL28, PRKACA, GNG5	BaEoMaP	up	51726	33	633	5.21327	Reactome_Pathways_2024.gmt
POST-TRANSLATIONAL MODIFICATION SYNTHESIS OF GPI-ANCHORED PROTEINS	0.675334	0.933776	0.866326	LY6E, PIGM, DPM2	BaEoMaP	up	51727	3	93	3.22581	Reactome_Pathways_2024.gmt
HDMS DEMETHYLATE HISTONES	0.665643	0.931035	0.864024	ARID5B, KDM4C, JMJD6	BaEoMaP	up	51728	3	26	11.5385	Reactome_Pathways_2024.gmt
TRAF6 MEDIATED IRF7 ACTIVATION	0.642086	0.920298	0.86118	IRF7, IFIH1	BaEoMaP	up	51729	2	29	6.89655	Reactome_Pathways_2024.gmt
REGULATION OF ENDOGENOUS RETROELEMENTS BY KRAB-ZFP PROTEINS	0.701496	0.934611	0.858132	SETDB1, ZNF93, ZNF141, MBD3, MTA2	BaEoMaP	up	51730	5	76	6.57895	Reactome_Pathways_2024.gmt
TP53 REGULATES METABOLIC GENES	0.757861	0.95278	0.852684	YWHAG, PRKAG2, AKT3, LAMTOR1, SESN3, COX6B1, TSC1	BaEoMaP	up	51731	7	86	8.13953	Reactome_Pathways_2024.gmt
TRANSPORT OF VITAMINS, NUCLEOSIDES, AND RELATED MOLECULES	0.685472	0.934611	0.845104	ARL2, PDZD11, SLC35A3	BaEoMaP	up	51732	3	43	6.97674	Reactome_Pathways_2024.gmt
METABOLISM OF COFACTORS	0.700142	0.934611	0.845023	STARD7, DHFR, PRKG2, COQ5, PTS	BaEoMaP	up	51733	5	25	20	Reactome_Pathways_2024.gmt
SIGNALLING TO ERKS	0.713812	0.937844	0.843073	RALA, HRAS, SHC1	BaEoMaP	up	51734	3	34	8.82353	Reactome_Pathways_2024.gmt
NEGATIVE EPIGENETIC REGULATION OF RRNA EXPRESSION	0.74166	0.946946	0.842563	SIN3B, TAF1D, RRP8, TBP, SIN3A, UBTF, GTF2H3, POLR1A, SAP30, TAF1C, SAP30BP, SAP130, POLR1C, POLR1E, DNMT1, CCNH, SAP30L, SMARCA5	BaEoMaP	up	51735	18	82	21.9512	Reactome_Pathways_2024.gmt
ABC-FAMILY PROTEINS MEDIATED TRANSPORT	0.789474	0.953653	0.838982	ABCD3, PSMA1, PSMD11, ABCB10, DERL2, ABCC4, PSMB2, ERLIN1, DERL3, ABCC5	BaEoMaP	up	51736	10	90	11.1111	Reactome_Pathways_2024.gmt
CELL-EXTRACELLULAR MATRIX INTERACTIONS	0.673672	0.933605	0.838457	LIMS1, VASP, RSU1	BaEoMaP	up	51737	3	18	16.6667	Reactome_Pathways_2024.gmt
GROWTH HORMONE RECEPTOR SIGNALING	0.691863	0.934611	0.833987	STAT1, STAT3, ADAM17, PTPN6	BaEoMaP	up	51738	4	24	16.6667	Reactome_Pathways_2024.gmt
CLASS I PEROXISOMAL MEMBRANE PROTEIN IMPORT	0.692668	0.934611	0.832263	ABCD3, PEX16, PEX13, PEX14, PEX2, FIS1	BaEoMaP	up	51739	6	20	30	Reactome_Pathways_2024.gmt
SMAD2 SMAD3 SMAD4 HETEROTRIMER REGULATES TRANSCRIPTION	0.737323	0.946946	0.82997	TFDP1, RNF111, MEN1	BaEoMaP	up	51740	3	36	8.33333	Reactome_Pathways_2024.gmt
RAC3 GTPASE CYCLE	0.795741	0.955772	0.82933	NCKAP1L, ARHGAP32, ARHGAP15, LAMTOR1, SNAP23, RAB7A, RAC3, ABL2, ERBIN, EMD, VAMP3, NCF4, ARHGAP35	BaEoMaP	up	51741	13	94	13.8298	Reactome_Pathways_2024.gmt
NEF-MEDIATES DOWN MODULATION OF CELL SURFACE RECEPTORS BY RECRUITING THEM TO CLATHRIN ADAPTERS	0.697119	0.934611	0.829235	B2M, AP1M1, AP1B1, HLA-A, AP1S3	BaEoMaP	up	51742	5	22	22.7273	Reactome_Pathways_2024.gmt
SENSORY PROCESSING OF SOUND BY INNER HAIR CELLS OF THE COCHLEA	0.729083	0.944617	0.82786	EPS8L2, TWF2	BaEoMaP	up	51743	2	69	2.89855	Reactome_Pathways_2024.gmt
NOTCH3 INTRACELLULAR DOMAIN REGULATES TRANSCRIPTION	0.690261	0.934611	0.827402	STAT1, NOTCH1	BaEoMaP	up	51744	2	25	8	Reactome_Pathways_2024.gmt
CELLULAR RESPONSE TO STARVATION	0.784706	0.953587	0.826135	FLCN, ATP6V1F, LAMTOR1, IMPACT, ATP6V0E1, MLST8, ATP6V1A, ATP6V1G1, SZT2, ATF4, RRAGC, RRAGD	BaEoMaP	up	51745	12	161	7.45342	Reactome_Pathways_2024.gmt
GAP-FILLING DNA REPAIR SYNTHESIS AND LIGATION IN GG-NER	0.740167	0.946946	0.825458	POLD3, RFC2, POLE3, RPA2, PCNA	BaEoMaP	up	51746	5	25	20	Reactome_Pathways_2024.gmt
AEROBIC RESPIRATION AND RESPIRATORY ELECTRON TRANSPORT	0.942719	0.994072	0.82414	LYRM7, UQCC3, NDUFV3, NDUFB6, NDUFAF4, COA3, NDUFA13, LYRM2, NDUFA7, PDK2, RMND5B, NDUFB11, COX6B1, ATP5MC1, ETFDH, GID4, COX18, RAB5IF, PDHX, NDUFB10, SDHAF1, COX5A, OGDH, UQCC2, TIMMDC1, ISCU, NDUFA4, FAHD1, PKM, IDH3B, COX11, NDUFS7, HCCS, HSCB, NEK1, NDUFA8, SLC25A11, CS, MDH1, ACAT1, PDHA1, ME2, SURF1	BaEoMaP	up	51747	43	260	16.5385	Reactome_Pathways_2024.gmt
ADIPOGENESIS	0.821263	0.963359	0.821506	RXRA, NCOA6, MED8, MED4, MED16, TGS1, MBD3, MTA2, NFKB1, CARM1, MED21, KLF4, CDK4, MED11, MED1, CEBPA, RELA	BaEoMaP	up	51748	17	110	15.4545	Reactome_Pathways_2024.gmt
APOPTOTIC FACTOR-MEDIATED RESPONSE	0.700666	0.934611	0.820944	GSDMD, BAK1, CARD8	BaEoMaP	up	51749	3	20	15	Reactome_Pathways_2024.gmt
CALMODULIN INDUCED EVENTS	0.721439	0.940737	0.82013	CREB1, CAMK2G, PRKAR2B, PRKX, CAMKK2, PRKACA, GRK2	BaEoMaP	up	51750	7	35	20	Reactome_Pathways_2024.gmt
CAM PATHWAY	0.721439	0.940737	0.82013	CREB1, CAMK2G, PRKAR2B, PRKX, CAMKK2, PRKACA, GRK2	BaEoMaP	up	51751	7	35	20	Reactome_Pathways_2024.gmt
RNA POLYMERASE I TRANSCRIPTION TERMINATION	0.755344	0.95278	0.815335	TAF1D, TBP, UBTF, GTF2H3, POLR1A	BaEoMaP	up	51752	5	33	15.1515	Reactome_Pathways_2024.gmt
PROCESSING OF CAPPED INTRON-CONTAINING PRE-MRNA	0.978479	0.995635	0.814555	CWC27, CDC5L, SF3A1, SNRPA, NXT1, SNRNP48, LSM8, SRRT, POLR2D, THOC3, MFAP1, PRPF8, MAGOHB, SF3B6, SLBP, PRPF4, CWC15, BUD13, CRNKL1, DDX46, SNRPN, ALYREF, SNRNP25, DDX23, RBMX2, NUP43, SNIP1, CDC40, NCBP2, ZMAT2, THOC7, TFIP11, SNRPG, NUP35, FAM32A, SF1, PRPF40A, GPATCH1, PPIL3, NUP37, RBM17, HNRNPA3, SF3A2, CWF19L2, SNRPC, EIF4A3, PRPF3, RBM8A, SNRNP35, PPIH, LSM3, PRPF19, PRKRIP1	BaEoMaP	up	51753	53	285	18.5965	Reactome_Pathways_2024.gmt
REGULATION OF IFNA IFNB SIGNALING	0.707682	0.934611	0.813158	STAT1, PTPN6	BaEoMaP	up	51754	2	25	8	Reactome_Pathways_2024.gmt
PI3K AKT SIGNALING IN CANCER	0.792188	0.954159	0.811311	AKT3, CREB1, NR4A1, FOXO3, HGF, MDM2, MLST8, KIT, PIK3CD, GSK3B	BaEoMaP	up	51755	10	110	9.09091	Reactome_Pathways_2024.gmt
RHO GTPASES ACTIVATE PKNS	0.763675	0.95278	0.809915	YWHAG, KDM4C, MYH11, MYH9, PPP1R12A	BaEoMaP	up	51756	5	62	8.06452	Reactome_Pathways_2024.gmt
RNA POLYMERASE I TRANSCRIPTION INITIATION	0.798113	0.955772	0.807591	TAF1D, TBP, MBD3, MTA2, UBTF, GTF2H3, ERCC6, POLR1A, TAF1C, CHD3, RBBP4, POLR1C, POLR1E, RRN3	BaEoMaP	up	51757	14	48	29.1667	Reactome_Pathways_2024.gmt
CA-DEPENDENT EVENTS	0.749407	0.95278	0.807118	CREB1, CAMK2G, PRKAR2B, PRKX, CAMKK2, PRKACA, GRK2	BaEoMaP	up	51758	7	37	18.9189	Reactome_Pathways_2024.gmt
CHONDROITIN SULFATE DERMATAN SULFATE METABOLISM	0.753901	0.95278	0.80686	B4GALT7, HSPG2, CHST14, HEXB, B3GALT6, CHPF2, HYAL3, CHPF, XYLT1, CSGALNACT2	BaEoMaP	up	51759	10	50	20	Reactome_Pathways_2024.gmt
NUCLEOTIDE BIOSYNTHESIS	0.720564	0.940737	0.806633	PFAS, GART, CAD	BaEoMaP	up	51760	3	14	21.4286	Reactome_Pathways_2024.gmt
FORMATION OF SENESCENCE-ASSOCIATED HETEROCHROMATIN FOCI (SAHF)	0.715275	0.93875	0.806149	LMNB1	BaEoMaP	up	51761	1	17	5.88235	Reactome_Pathways_2024.gmt
HEME SIGNALING	0.781783	0.953397	0.799447	RXRA, CREB1, NCOA6, TGS1, CARM1	BaEoMaP	up	51762	5	47	10.6383	Reactome_Pathways_2024.gmt
MITOCHONDRIAL TRANSLATION ELONGATION	0.726664	0.944516	0.798095	ERAL1, TSFM, AURKAIP1	BaEoMaP	up	51763	3	91	3.2967	Reactome_Pathways_2024.gmt
ION HOMEOSTASIS	0.766194	0.95278	0.797184	ATP1B1, CAMK2G, ATP2A2, ASPH, ORAI1, PRKACA, ATP2B4	BaEoMaP	up	51764	7	54	12.963	Reactome_Pathways_2024.gmt
CLEAVAGE OF THE DAMAGED PURINE	0.728227	0.944516	0.796828	TERF2IP, TINF2	BaEoMaP	up	51765	2	36	5.55556	Reactome_Pathways_2024.gmt
DEPURINATION	0.728227	0.944516	0.796828	TERF2IP, TINF2	BaEoMaP	up	51766	2	36	5.55556	Reactome_Pathways_2024.gmt
RECOGNITION AND ASSOCIATION OF DNA GLYCOSYLASE WITH SITE CONTAINING AN AFFECTED PURINE	0.728227	0.944516	0.796828	TERF2IP, TINF2	BaEoMaP	up	51767	2	36	5.55556	Reactome_Pathways_2024.gmt
PHASE I - FUNCTIONALIZATION OF COMPOUNDS	0.789249	0.953653	0.795624	RXRA, PTGS1, AHR, ARNT	BaEoMaP	up	51768	4	105	3.80952	Reactome_Pathways_2024.gmt
EFFECTS OF PIP2 HYDROLYSIS	0.73907	0.946946	0.794772	MGLL, DGKZ, PRKCQ, RASGRP2, ITPR2, DAGLB, DGKD, PRKCE, ITPR1	BaEoMaP	up	51769	9	27	33.3333	Reactome_Pathways_2024.gmt
RNA POLYMERASE III CHAIN ELONGATION	0.759285	0.95278	0.792166	POLR3K, POLR3D	BaEoMaP	up	51770	2	18	11.1111	Reactome_Pathways_2024.gmt
INTERLEUKIN-1 SIGNALING	0.896465	0.98439	0.787893	MYD88, PSMA1, MAP3K7, PSMD11, IKBIP, NKIRAS2, MAP2K6, USP14, NLRC5, NFKB1, PSMB2, N4BP1, NFKBIB	BaEoMaP	up	51771	13	102	12.7451	Reactome_Pathways_2024.gmt
AMINO ACIDS REGULATE MTORC1	0.8234	0.963359	0.78633	FLCN, ATP6V1F, LAMTOR1, ATP6V0E1, MLST8, ATP6V1A, ATP6V1G1, SZT2, RRAGC, RRAGD	BaEoMaP	up	51772	10	55	18.1818	Reactome_Pathways_2024.gmt
POSITIVE EPIGENETIC REGULATION OF RRNA EXPRESSION	0.833957	0.965326	0.785287	TAF1D, TBP, MBD3, MTA2, ERCC6, BAZ1B, POLR1A, DDX21, GSK3B, TAF1C, CHD3, RBBP4, POLR1C, EP300, POLR1E	BaEoMaP	up	51773	15	75	20	Reactome_Pathways_2024.gmt
DAG AND IP3 SIGNALING	0.796078	0.955772	0.78167	CREB1, CAMK2G, PRKAR2B, PRKX, CAMKK2	BaEoMaP	up	51774	5	41	12.1951	Reactome_Pathways_2024.gmt
UNFOLDED PROTEIN RESPONSE (UPR)	0.905546	0.986888	0.777635	CALR, SHC1, CREB3, ATF6, EXOSC5, EDEM1, EXOSC2, EXOSC8, CTDSP2, HYOU1, DIS3, TSPYL2, DCP2, ATF4, MBTPS2, MBTPS1, EXOSC4, DDIT3, HDGF, EIF2S1, CREB3L2, EXOSC9, ACADVL, GOSR2, EIF2S3, HSPA5	BaEoMaP	up	51775	26	95	27.3684	Reactome_Pathways_2024.gmt
SYNTHESIS OF VERY LONG-CHAIN FATTY ACYL-COAS	0.778548	0.95278	0.773551	HACD2, ACSL3, HACD4	BaEoMaP	up	51776	3	24	12.5	Reactome_Pathways_2024.gmt
P75NTR SIGNALS VIA NF-KB	0.771455	0.95278	0.773249	MYD88, NFKB1, RELA, NFKBIA	BaEoMaP	up	51777	4	16	25	Reactome_Pathways_2024.gmt
SUMOYLATION OF DNA METHYLATION PROTEINS	0.776544	0.95278	0.770441	PHC1, PHC2, PHC3, CBX4, RING1, CBX2	BaEoMaP	up	51778	6	16	37.5	Reactome_Pathways_2024.gmt
NORC NEGATIVELY REGULATES RRNA EXPRESSION	0.865899	0.978066	0.766316	SIN3B, TAF1D, TBP, SIN3A, UBTF, GTF2H3, POLR1A, SAP30, TAF1C, SAP30BP, SAP130, POLR1C, POLR1E, DNMT1, CCNH, SAP30L, SMARCA5	BaEoMaP	up	51779	17	76	22.3684	Reactome_Pathways_2024.gmt
MITOCHONDRIAL TRANSLATION	0.798313	0.955772	0.759	ERAL1, TSFM, AURKAIP1, MTRF1L	BaEoMaP	up	51780	4	97	4.12371	Reactome_Pathways_2024.gmt
REGULATION OF ENDOGENOUS RETROELEMENTS BY THE HUMAN SILENCING HUB (HUSH) COMPLEX	0.788707	0.953653	0.75758	SETDB1, EHMT1, MPHOSPH8, FAM208A	BaEoMaP	up	51781	4	39	10.2564	Reactome_Pathways_2024.gmt
NEGATIVE REGULATION OF THE PI3K AKT NETWORK	0.900689	0.985966	0.750073	MYD88, AKT3, HGF, PIP4K2A, PIP4K2B, IL1RL1, KIT, PIP5K1C, PIK3CD, INSR	BaEoMaP	up	51782	10	118	8.47458	Reactome_Pathways_2024.gmt
PURINE SALVAGE	0.79918	0.955867	0.749984	ADA, PNP, GMPR	BaEoMaP	up	51783	3	13	23.0769	Reactome_Pathways_2024.gmt
SLC TRANSPORTER DISORDERS	0.886693	0.98439	0.749839	SLC2A1, SLC3A2, SLC11A2, SLC40A1, NUP43, SLC35A3, NUP35, NUP37, NUP93, NUP50, NUP107, SLC26A2, NUP54, NUP62, SLC16A1, BSG	BaEoMaP	up	51784	16	99	16.1616	Reactome_Pathways_2024.gmt
CHROMATIN MODIFICATIONS DURING THE MATERNAL TO ZYGOTIC TRANSITION (MZT)	0.786958	0.953653	0.747266	TET3	BaEoMaP	up	51785	1	39	2.5641	Reactome_Pathways_2024.gmt
SIGNALING BY ALK	0.823695	0.963359	0.743504	SHC1, STAT3, SIN3A, PTPN6, MYC	BaEoMaP	up	51786	5	30	16.6667	Reactome_Pathways_2024.gmt
TIE2 SIGNALING	0.817488	0.963359	0.739831	HRAS, SHC1	BaEoMaP	up	51787	2	18	11.1111	Reactome_Pathways_2024.gmt
DEADENYLATION-DEPENDENT MRNA DECAY	0.905351	0.986888	0.733648	CNOT2, EXOSC5, EXOSC2, EXOSC8, DIS3, DCP2, EIF4A3, LSM3, EXOSC4, EXOSC9, EIF4G1, CNOT6, PATL1, DCP1A, LSM4, LSM7	BaEoMaP	up	51788	16	56	28.5714	Reactome_Pathways_2024.gmt
RNA POLYMERASE I PROMOTER ESCAPE	0.873807	0.980781	0.733563	TAF1D, TBP, UBTF, GTF2H3, POLR1A	BaEoMaP	up	51789	5	59	8.47458	Reactome_Pathways_2024.gmt
SIGNALING BY NTRK2 (TRKB)	0.82334	0.963359	0.732234	HRAS, SHC1	BaEoMaP	up	51790	2	25	8	Reactome_Pathways_2024.gmt
NOTCH4 INTRACELLULAR DOMAIN REGULATES TRANSCRIPTION	0.815543	0.963359	0.724673	NOTCH1	BaEoMaP	up	51791	1	20	5	Reactome_Pathways_2024.gmt
REGULATION OF EXPRESSION OF SLITS AND ROBOS	0.939086	0.993076	0.721795	PSMA1, PSMD11, MAGOHB, UPF3A, UPF2, PSMB2, ROBO3, USP33, NCBP2, ZSWIM8, EIF4A3, RBM8A, ETF1, PSMA5, GSPT1, ADRM1	BaEoMaP	up	51792	16	164	9.7561	Reactome_Pathways_2024.gmt
CALNEXIN CALRETICULIN CYCLE	0.872706	0.980781	0.72147	CALR, DERL2, EDEM1, UGGT2	BaEoMaP	up	51793	4	26	15.3846	Reactome_Pathways_2024.gmt
BBSOME-MEDIATED CARGO-TARGETING TO CILIUM	0.842239	0.96788	0.718019	BBS7, BBS4	BaEoMaP	up	51794	2	23	8.69565	Reactome_Pathways_2024.gmt
DOWNSTREAM SIGNALING OF ACTIVATED FGFR1	0.830734	0.965083	0.715991	HRAS, SHC1	BaEoMaP	up	51795	2	31	6.45161	Reactome_Pathways_2024.gmt
DOWNSTREAM SIGNALING OF ACTIVATED FGFR2	0.830734	0.965083	0.715991	HRAS, SHC1	BaEoMaP	up	51796	2	30	6.66667	Reactome_Pathways_2024.gmt
DOWNSTREAM SIGNALING OF ACTIVATED FGFR3	0.830734	0.965083	0.715991	HRAS, SHC1	BaEoMaP	up	51797	2	25	8	Reactome_Pathways_2024.gmt
DOWNSTREAM SIGNALING OF ACTIVATED FGFR4	0.830734	0.965083	0.715991	HRAS, SHC1	BaEoMaP	up	51798	2	27	7.40741	Reactome_Pathways_2024.gmt
PROTEIN LOCALIZATION	0.988348	0.99573	0.715339	ABCD3, TIMM17B, MTX2, HSPD1, PEX16, SLC27A2, ATP5MC1, TIMM10B, SGTA, TIMM10, EMD, ACOT8, PEX6, CHCHD3, PEX13, CHCHD4, TIMM9, TIMM44, HSCB	BaEoMaP	up	51799	19	164	11.5854	Reactome_Pathways_2024.gmt
RHOG GTPASE CYCLE	0.938635	0.993076	0.713768	ARHGAP32, LAMTOR1, IQGAP2, RAB7A, ANKLE2, ERBIN, EMD, VAMP3, ARHGAP35, VAV3, ARHGDIA, CYFIP1, PGRMC2	BaEoMaP	up	51800	13	74	17.5676	Reactome_Pathways_2024.gmt
REGULATION OF PYRUVATE DEHYDROGENASE (PDH) COMPLEX	0.834124	0.965326	0.712596	PDK2, PDHX	BaEoMaP	up	51801	2	15	13.3333	Reactome_Pathways_2024.gmt
METABOLISM OF POLYAMINES	0.929724	0.991724	0.703177	PSMA1, PSMD11, SRM, AZIN1	BaEoMaP	up	51802	4	46	8.69565	Reactome_Pathways_2024.gmt
DEADENYLATION OF MRNA	0.897448	0.98439	0.699593	CNOT2, EIF4A3, EIF4G1, CNOT6, CNOT4, CNOT7, EIF4A2, EIF4A1, PAN2, CNOT1, CNOT8, CNOT10, CNOT11, CNOT3, EIF4B, PARN, PAIP1, CNOT6L, PABPC1, EIF4E, PAN3	BaEoMaP	up	51803	21	25	84	Reactome_Pathways_2024.gmt
REGULATION OF INSULIN SECRETION	0.925409	0.991568	0.688852	SLC2A1, GNA15, PRKAR2B, ACSL3	BaEoMaP	up	51804	4	78	5.12821	Reactome_Pathways_2024.gmt
INSULIN PROCESSING	0.878178	0.980781	0.687275	EXOC8, EXOC6, VAMP2, EXOC4, EXOC5, SLC30A5, EXOC2, KIF5B, EXOC1, RAB27A, MYO5A, EXOC7	BaEoMaP	up	51805	12	25	48	Reactome_Pathways_2024.gmt
TRANSLATION OF REPLICASE AND ASSEMBLY OF THE REPLICATION TRANSCRIPTION COMPLEX 9694676	0.874624	0.980781	0.684891	CHMP4B, ISCU, MAP1LC3B, CHMP6	BaEoMaP	up	51806	4	17	23.5294	Reactome_Pathways_2024.gmt
RAB GERANYLGERANYLATION	0.937838	0.993076	0.684854	CHML, RAB5B, RAB7A, RAB5A, RAB14, RAB2B, RAB44, RAB33B, RABGGTB	BaEoMaP	up	51807	9	65	13.8462	Reactome_Pathways_2024.gmt
SIGNALING BY INSULIN RECEPTOR	0.958938	0.995635	0.673079	ATP6V1F, HRAS, ATP6V0E1, SHC1, ATP6V1A, ATP6V1G1, ATP6AP1, INSR, ATP6V0A2, NRAS	BaEoMaP	up	51808	10	82	12.1951	Reactome_Pathways_2024.gmt
RNA POLYMERASE I PROMOTER CLEARANCE	0.964732	0.995635	0.666751	TAF1D, TBP, MBD3, MTA2, UBTF, GTF2H3, ERCC6, POLR1A	BaEoMaP	up	51809	8	79	10.1266	Reactome_Pathways_2024.gmt
RNA POLYMERASE I TRANSCRIPTION	0.964732	0.995635	0.666751	TAF1D, TBP, MBD3, MTA2, UBTF, GTF2H3, ERCC6, POLR1A	BaEoMaP	up	51810	8	81	9.87654	Reactome_Pathways_2024.gmt
SMOOTH MUSCLE CONTRACTION	0.913013	0.988364	0.662681	MYL6B, MYH11, MYL5, TPM4, VCL, MYL6, PAK2, CALM1, TLN1, PAK1	BaEoMaP	up	51811	10	44	22.7273	Reactome_Pathways_2024.gmt
N-GLYCAN ANTENNAE ELONGATION IN THE MEDIAL TRANS-GOLGI	0.914198	0.988364	0.656027	MAN2A2	BaEoMaP	up	51812	1	26	3.84615	Reactome_Pathways_2024.gmt
REGULATION OF ENDOGENOUS RETROELEMENTS BY PIWI-INTERACTING RNAS (PIRNAS)	0.955685	0.994175	0.65585	SMARCD2, BCL7A, MBD3, MTA2, ARID1A	BaEoMaP	up	51813	5	66	7.57576	Reactome_Pathways_2024.gmt
DOWNREGULATION OF ERBB2 SIGNALING	0.917724	0.98894	0.650912	AKT3, ERBIN, CDC37	BaEoMaP	up	51814	3	29	10.3448	Reactome_Pathways_2024.gmt
SUMOYLATION OF TRANSCRIPTION FACTORS	0.906315	0.986888	0.649097	SUMO3, PIAS1, MDM2	BaEoMaP	up	51815	3	20	15	Reactome_Pathways_2024.gmt
FOXO-MEDIATED TRANSCRIPTION OF CELL CYCLE GENES	0.891916	0.98439	0.647987	FOXO3, KLF4, RBL2	BaEoMaP	up	51816	3	17	17.6471	Reactome_Pathways_2024.gmt
THROMBIN SIGNALLING THROUGH PROTEINASE ACTIVATED RECEPTORS (PARS)	0.915905	0.988364	0.647368	GNA15, ARRB1	BaEoMaP	up	51817	2	32	6.25	Reactome_Pathways_2024.gmt
PENTOSE PHOSPHATE PATHWAY	0.897627	0.98439	0.644486	PGLS, RPIA, DERA	BaEoMaP	up	51818	3	15	20	Reactome_Pathways_2024.gmt
SARS-COV-2 MODULATES AUTOPHAGY	0.896382	0.98439	0.643043	VPS18, MAP1LC3B	BaEoMaP	up	51819	2	14	14.2857	Reactome_Pathways_2024.gmt
MRNA CAPPING	0.964218	0.995635	0.626695	POLR2D, SUPT5H, NCBP2, GTF2H3	BaEoMaP	up	51820	4	29	13.7931	Reactome_Pathways_2024.gmt
CELLULAR RESPONSE TO HEAT STRESS	0.998608	0.999693	0.616477	DNAJC2, BAG1, FKBP4, CAMK2G, NUP43, HSPA1A, RPA2, MLST8, NUP35, HSP90AB1, NUP37, GSK3B, NUP93, HSBP1, NUP50, NUP107, NUP54, HSP90AA1, NUP62, HSPH1, HSPA9, ST13, EP300, HSPA5, TPR, RPA3, HSPA14, HSPA8, CCAR2	BaEoMaP	up	51821	29	101	28.7129	Reactome_Pathways_2024.gmt
ABORTIVE ELONGATION OF HIV-1 TRANSCRIPT IN THE ABSENCE OF TAT	0.96615	0.995635	0.60445	POLR2D, SUPT5H	BaEoMaP	up	51822	2	23	8.69565	Reactome_Pathways_2024.gmt
GLYCOGEN BREAKDOWN (GLYCOGENOLYSIS)	0.932113	0.991748	0.597249	AGL, PHKG2, GYG1, CALM1, GAA, PHKB, PHKA2, PYGL, PGM1, PHKG1	BaEoMaP	up	51823	10	14	71.4286	Reactome_Pathways_2024.gmt
DISEASES ASSOCIATED WITH GLYCOSYLATION PRECURSOR BIOSYNTHESIS	0.951757	0.994175	0.593418	DPM2, GALE, GALK1, MPI, DHDDS, GNE	BaEoMaP	up	51824	6	15	40	Reactome_Pathways_2024.gmt
MTORC1-MEDIATED SIGNALLING	0.974941	0.995635	0.579047	LAMTOR1, MLST8, RRAGC, FKBP1A, RRAGD, EIF4G1, RRAGB	BaEoMaP	up	51825	7	24	29.1667	Reactome_Pathways_2024.gmt
TRANSPORT OF MATURE TRANSCRIPT TO CYTOPLASM	0.999167	0.999693	0.574607	NXT1, THOC3, MAGOHB, SLBP, ALYREF, NUP43, CDC40, NCBP2, THOC7, NUP35, NUP37, EIF4A3, RBM8A, NUP93, SYMPK, NUP50, NUP107, RNPS1, NUP54, THOC6, NUP62	BaEoMaP	up	51826	21	83	25.3012	Reactome_Pathways_2024.gmt
FGFR2 MUTANT RECEPTOR ACTIVATION	0.96744	0.995635	0.572049	POLR2D, NCBP2	BaEoMaP	up	51827	2	33	6.06061	Reactome_Pathways_2024.gmt
SIGNALING BY FGFR2 IIIA TM	0.96744	0.995635	0.572049	POLR2D, NCBP2	BaEoMaP	up	51828	2	19	10.5263	Reactome_Pathways_2024.gmt
MATURATION OF SPIKE PROTEIN 9694548	0.985936	0.995635	0.570874	ST6GALNAC4	BaEoMaP	up	51829	1	38	2.63158	Reactome_Pathways_2024.gmt
FORMATION OF THE EARLY ELONGATION COMPLEX	0.986365	0.995635	0.570241	POLR2D, SUPT5H, NCBP2, GTF2H3	BaEoMaP	up	51830	4	33	12.1212	Reactome_Pathways_2024.gmt
FORMATION OF THE HIV-1 EARLY ELONGATION COMPLEX	0.986365	0.995635	0.570241	POLR2D, SUPT5H, NCBP2, GTF2H3	BaEoMaP	up	51831	4	33	12.1212	Reactome_Pathways_2024.gmt
NON-INTEGRIN MEMBRANE-ECM INTERACTIONS	0.951318	0.994175	0.566871	HSPG2	BaEoMaP	up	51832	1	59	1.69492	Reactome_Pathways_2024.gmt
SRP-DEPENDENT COTRANSLATIONAL PROTEIN TARGETING TO MEMBRANE	0.993133	0.998893	0.513704	SSR4, SRP9, SRP19, SRP68, SEC11C, SRP72	BaEoMaP	up	51833	6	119	5.04202	Reactome_Pathways_2024.gmt
VEGFR2 MEDIATED CELL PROLIFERATION	0.984973	0.995635	0.505311	HRAS	BaEoMaP	up	51834	1	19	5.26316	Reactome_Pathways_2024.gmt
DISORDERS OF DEVELOPMENTAL BIOLOGY	0.985311	0.995635	0.500934	SIN3A, PRKACA, GPS2, HDAC3, CALM1, TBL1XR1, MECP2, NCOR1, NCOR2, TBL1X, HDAC1	BaEoMaP	up	51835	11	13	84.6154	Reactome_Pathways_2024.gmt
DISORDERS OF NERVOUS SYSTEM DEVELOPMENT	0.985311	0.995635	0.500934	SIN3A, PRKACA, GPS2, HDAC3, CALM1, TBL1XR1, MECP2, NCOR1, NCOR2, TBL1X, HDAC1	BaEoMaP	up	51836	11	13	84.6154	Reactome_Pathways_2024.gmt
LOSS OF FUNCTION OF MECP2 IN RETT SYNDROME	0.985311	0.995635	0.500934	SIN3A, PRKACA, GPS2, HDAC3, CALM1, TBL1XR1, MECP2, NCOR1, NCOR2, TBL1X, HDAC1	BaEoMaP	up	51837	11	13	84.6154	Reactome_Pathways_2024.gmt
PERVASIVE DEVELOPMENTAL DISORDERS	0.985311	0.995635	0.500934	SIN3A, PRKACA, GPS2, HDAC3, CALM1, TBL1XR1, MECP2, NCOR1, NCOR2, TBL1X, HDAC1	BaEoMaP	up	51838	11	13	84.6154	Reactome_Pathways_2024.gmt
TRANSLATION OF REPLICASE AND ASSEMBLY OF THE REPLICATION TRANSCRIPTION COMPLEX 9679504	0.989754	0.99632	0.474633	CHMP4B, MAP1LC3B, CHMP6	BaEoMaP	up	51839	3	18	16.6667	Reactome_Pathways_2024.gmt
INTERLEUKIN-37 SIGNALING	0.979926	0.995635	-0.501713	PTPN4, PTPN12, PTPN18, SIGIRR, PTPN11	BaEoMaP	down	51840	5	21	23.8095	Reactome_Pathways_2024.gmt
AZATHIOPRINE ADME	0.981501	0.995635	-0.513642	TPMT	BaEoMaP	down	51841	1	23	4.34783	Reactome_Pathways_2024.gmt
RNA POLYMERASE II TRANSCRIPTION TERMINATION	0.998083	0.999693	-0.546233	PAPOLA, SRSF4, SRRM1, SRSF3, CPSF6, PABPN1, DDX39B, THOC2, MAGOH, SNRPD3, WDR33, SRSF7	BaEoMaP	down	51842	12	67	17.9104	Reactome_Pathways_2024.gmt
TURBULENT FLOW SHEAR STRESS ACTIVATES SIGNALING BY PIEZO1 AND INTEGRINS IN ENDOTHELIAL CELLS	0.98532	0.995635	-0.547153	PPP2R1A, ANXA2, PPP2R2A, IKBKG	BaEoMaP	down	51843	4	31	12.9032	Reactome_Pathways_2024.gmt
RET SIGNALING	0.977885	0.995635	-0.550658	GAB1, IRS2, FRS2, PIK3CA, PRKCA, PTPN11, PIK3R1, DOK2	BaEoMaP	down	51844	8	41	19.5122	Reactome_Pathways_2024.gmt
MITOCHONDRIAL FATTY ACID BETA-OXIDATION	0.985643	0.995635	-0.551744	HADH, MCEE, THEM4, HADHA, ACSF2	BaEoMaP	down	51845	5	38	13.1579	Reactome_Pathways_2024.gmt
TRANSLATION	0.999693	0.999693	-0.552962	NARS2, LARS2, EIF3L, IARS2, TUFM, SRP54, SPCS2, EIF5, EIF3I, EIF2B3, DAP3, EEF1A1, EIF2B5, EEF2, EIF3D, WARS2, EIF3G, SEC11A, EIF4EBP1, SEC61G, EIF3J, EEF1B2, SEC61B, MTIF3, EIF4E, SSR2	BaEoMaP	down	51846	26	302	8.60927	Reactome_Pathways_2024.gmt
DEGRADATION OF THE EXTRACELLULAR MATRIX	0.982788	0.995635	-0.562032	FURIN, CAST, CASP3, NCSTN, CTSS, CTSG	BaEoMaP	down	51847	6	140	4.28571	Reactome_Pathways_2024.gmt
TRANSPORT OF MATURE MRNA DERIVED FROM AN INTRON-CONTAINING TRANSCRIPT	0.998102	0.999693	-0.56756	SRSF4, NUP85, SEH1L, SRRM1, SRSF3, GLE1, POM121C, NUP133, NUP155, NUP188, DDX39B, THOC2, MAGOH, SRSF7, NUP153, SARNP, NXF1, RANBP2, NUP58, NUP160, THOC5, FYTTD1, NUP214, NUP88, SEC13, RAE1	BaEoMaP	down	51848	26	74	35.1351	Reactome_Pathways_2024.gmt
Z-DECAY DEGRADATION OF MATERNAL MRNAS BY ZYGOTICALLY EXPRESSED FACTORS	0.950941	0.994175	-0.569743	PABPN1, EIF4E, PABPC1, PAIP1, EIF4B, DIS3L2	BaEoMaP	down	51849	6	12	50	Reactome_Pathways_2024.gmt
SIGNALING BY FGFR2 IN DISEASE	0.978591	0.995635	-0.574621	GAB1, POLR2C, POLR2E, FRS2	BaEoMaP	down	51850	4	43	9.30233	Reactome_Pathways_2024.gmt
INSERTION OF TAIL-ANCHORED PROTEINS INTO THE ENDOPLASMIC RETICULUM MEMBRANE	0.955426	0.994175	-0.580109	ALDH3A2, CAMLG, CYB5A, SEC61G, SEC61B, PRNP	BaEoMaP	down	51851	6	22	27.2727	Reactome_Pathways_2024.gmt
GTP HYDROLYSIS AND JOINING OF THE 60S RIBOSOMAL SUBUNIT	0.974226	0.995635	-0.588402	EIF3L, EIF5, EIF3I, EIF3D, EIF3G, EIF3J, EIF4E, EIF3C	BaEoMaP	down	51852	8	117	6.83761	Reactome_Pathways_2024.gmt
REGULATION OF HSF1-MEDIATED HEAT SHOCK RESPONSE	0.99556	0.999693	-0.592682	DNAJC7, NUP85, SEH1L, YWHAE, UBB, ATR, POM121C, NUP133, HIKESHI, NUP155, NUP188, MAPKAPK2, HSPA1B, RPA1, NUP153, SERPINH1, BAG4, RANBP2, ATM, NUP58, NUP160, NUP214, MAPK1, NUP88, SEC13, RAE1	BaEoMaP	down	51853	26	83	31.3253	Reactome_Pathways_2024.gmt
RNA POL II CTD PHOSPHORYLATION AND INTERACTION WITH CE	0.970583	0.995635	-0.594234	RNGTT, POLR2C, POLR2E, ERCC3, ERCC2	BaEoMaP	down	51854	5	27	18.5185	Reactome_Pathways_2024.gmt
RNA POL II CTD PHOSPHORYLATION AND INTERACTION WITH CE DURING HIV INFECTION	0.970583	0.995635	-0.594234	RNGTT, POLR2C, POLR2E, ERCC3, ERCC2	BaEoMaP	down	51855	5	27	18.5185	Reactome_Pathways_2024.gmt
SULFUR AMINO ACID METABOLISM	0.951113	0.994175	-0.598873	CSAD	BaEoMaP	down	51856	1	28	3.57143	Reactome_Pathways_2024.gmt
CHOLESTEROL BIOSYNTHESIS	0.959633	0.995635	-0.599683	SREBF1, GGPS1, MVD, MSMO1, PMVK, HMGCR, SREBF2, IDI1, LBR, TM7SF2	BaEoMaP	down	51857	10	27	37.037	Reactome_Pathways_2024.gmt
TRANSPORT OF THE SLBP DEPENDANT MATURE MRNA	0.97524	0.995635	-0.601306	NUP85, SEH1L, POM121C, NUP133, NUP155, NUP188, NUP153, NXF1, RANBP2, NUP58, EIF4E, NUP160, NUP214, NUP88, SEC13, RAE1, NUP98, AAAS	BaEoMaP	down	51858	18	36	50	Reactome_Pathways_2024.gmt
TRANSLESION SYNTHESIS BY REV1	0.942918	0.994072	-0.602226	UBC, UBB, RFC4	BaEoMaP	down	51859	3	16	18.75	Reactome_Pathways_2024.gmt
ACTIVATION OF IRF3, IRF7 MEDIATED BY TBK1, IKKΕ (IKBKE)	0.934046	0.992067	-0.603545	UBC, UBB	BaEoMaP	down	51860	2	18	11.1111	Reactome_Pathways_2024.gmt
FORMATION OF RNA POL II ELONGATION COMPLEX	0.987434	0.995635	-0.603986	ELL, POLR2C, CDC73, NELFCD, POLR2E, CDK9, ERCC3, CCNK, SUPT6H, ERCC2, NELFB	BaEoMaP	down	51861	11	58	18.9655	Reactome_Pathways_2024.gmt
RNA POLYMERASE II TRANSCRIPTION ELONGATION	0.987434	0.995635	-0.603986	ELL, POLR2C, CDC73, NELFCD, POLR2E, CDK9, ERCC3, CCNK, SUPT6H, ERCC2, NELFB	BaEoMaP	down	51862	11	58	18.9655	Reactome_Pathways_2024.gmt
TRANSPORT OF MATURE MRNAS DERIVED FROM INTRONLESS TRANSCRIPTS	0.978351	0.995635	-0.611256	NUP85, SEH1L, POM121C, NUP133, NUP155, NUP188, WDR33, NUP153, NXF1, RANBP2, NUP58, EIF4E, NUP160, NUP214, NUP88, SEC13, RAE1, CPSF3, NUP98, CPSF2, AAAS	BaEoMaP	down	51863	21	43	48.8372	Reactome_Pathways_2024.gmt
UPTAKE AND FUNCTION OF ANTHRAX TOXINS	0.920529	0.990711	-0.613754	FURIN	BaEoMaP	down	51864	1	14	7.14286	Reactome_Pathways_2024.gmt
PROTEASOME ASSEMBLY	0.981612	0.995635	-0.617973	PSMD1, SEM1, POMP, PSMB3, PSMB6, PSMA3, PSMB4, PSMC6, PSMD10, PSMD2, PSMD13, PSMC4, PSMA6, PSMA4	BaEoMaP	down	51865	14	52	26.9231	Reactome_Pathways_2024.gmt
TRNA PROCESSING	0.996603	0.999693	-0.61857	TRMT61B, NUP85, FTSJ1, RPP14, SEH1L, TYW3, POM121C, FAM98B, TRMT10A, NUP133, MTO1, NUP155, NUP188, TRMU, RPP38, ZBTB8OS, NUP153, TSEN54, CTU1, RANBP2, TRMT11, NUP58, NUP160, ELAC2, HSD17B10, NUP214, POP5, ADAT1, NUP88, SEC13, TYW1, RAE1, TRMT44, TRMT10C, TRMT112, NUP98, TRMT13	BaEoMaP	down	51866	37	146	25.3425	Reactome_Pathways_2024.gmt
PLATELET CALCIUM HOMEOSTASIS	0.93043	0.991724	-0.62042	ATP2B1, STIM1, SRI	BaEoMaP	down	51867	3	28	10.7143	Reactome_Pathways_2024.gmt
HSF1 ACTIVATION	0.947487	0.994175	-0.622265	YWHAE, UBB, EEF1A1, HSPA1B, RPA1, HDAC6, SERPINH1	BaEoMaP	down	51868	7	30	23.3333	Reactome_Pathways_2024.gmt
VXPX CARGO-TARGETING TO CILIUM	0.935804	0.993064	-0.62248	PKD1, RAB8A, RAB11FIP3, ARF4, EXOC3, GBF1	BaEoMaP	down	51869	6	21	28.5714	Reactome_Pathways_2024.gmt
ERCC6 (CSB) AND EHMT2 (G9A) POSITIVELY REGULATE RRNA EXPRESSION	0.93302	0.991845	-0.625261	RBBP7	BaEoMaP	down	51870	1	45	2.22222	Reactome_Pathways_2024.gmt
L13A-MEDIATED TRANSLATIONAL SILENCING OF CERULOPLASMIN EXPRESSION	0.953625	0.994175	-0.62605	EIF3L, EIF3I, EIF3D, EIF3G, EIF3J, EIF4E, EIF3C, PABPC1, EIF3M, EIF3F	BaEoMaP	down	51871	10	116	8.62069	Reactome_Pathways_2024.gmt
HEME BIOSYNTHESIS	0.911781	0.988364	-0.627087	UROS, COX10	BaEoMaP	down	51872	2	14	14.2857	Reactome_Pathways_2024.gmt
CYTOCHROME C-MEDIATED APOPTOTIC RESPONSE	0.906408	0.986888	-0.629076	CASP9, CASP3, APAF1	BaEoMaP	down	51873	3	13	23.0769	Reactome_Pathways_2024.gmt
SIGNAL AMPLIFICATION	0.923077	0.990818	-0.632661	GNB1, GNB5, GNB4	BaEoMaP	down	51874	3	33	9.09091	Reactome_Pathways_2024.gmt
TRANSLATION INITIATION COMPLEX FORMATION	0.940608	0.993819	-0.649034	EIF3L, EIF3I, EIF3D, EIF3G, EIF3J, EIF4E, EIF3C, PABPC1, EIF3M, EIF3F	BaEoMaP	down	51875	10	60	16.6667	Reactome_Pathways_2024.gmt
ER QUALITY CONTROL COMPARTMENT (ERQC)	0.915625	0.988364	-0.649939	UBC, UBB, RNF103, OS9	BaEoMaP	down	51876	4	21	19.0476	Reactome_Pathways_2024.gmt
FORMATION OF THE TERNARY COMPLEX, AND SUBSEQUENTLY, THE 43S COMPLEX	0.911458	0.988364	-0.654679	EIF3L, EIF3I, EIF3D, EIF3G, EIF3J, EIF3C, EIF3M, EIF3F	BaEoMaP	down	51877	8	53	15.0943	Reactome_Pathways_2024.gmt
FORMATION OF HIV-1 ELONGATION COMPLEX CONTAINING HIV-1 TAT	0.953931	0.994175	-0.65554	ELL, POLR2C, NELFCD, POLR2E, CDK9, ERCC3, ERCC2, NELFB	BaEoMaP	down	51878	8	44	18.1818	Reactome_Pathways_2024.gmt
HIV TRANSCRIPTION ELONGATION	0.953931	0.994175	-0.65554	ELL, POLR2C, NELFCD, POLR2E, CDK9, ERCC3, ERCC2, NELFB	BaEoMaP	down	51879	8	44	18.1818	Reactome_Pathways_2024.gmt
TAT-MEDIATED ELONGATION OF THE HIV-1 TRANSCRIPT	0.953931	0.994175	-0.65554	ELL, POLR2C, NELFCD, POLR2E, CDK9, ERCC3, ERCC2, NELFB	BaEoMaP	down	51880	8	44	18.1818	Reactome_Pathways_2024.gmt
TICAM1-DEPENDENT ACTIVATION OF IRF3 IRF7	0.881064	0.981296	-0.655677	UBC, UBB	BaEoMaP	down	51881	2	13	15.3846	Reactome_Pathways_2024.gmt
NETRIN-1 SIGNALING	0.893819	0.98439	-0.65783	WASL, TRIO, CDC42, SIAH1	BaEoMaP	down	51882	4	44	9.09091	Reactome_Pathways_2024.gmt
PYRUVATE METABOLISM	0.944922	0.994072	-0.662179	UBC, DLAT, MKLN1, PDP1, UBB	BaEoMaP	down	51883	5	49	10.2041	Reactome_Pathways_2024.gmt
IGF1R SIGNALING CASCADE	0.922335	0.990818	-0.665486	GAB1, IRS2, THEM4, FRS2, PIK3C3, PIK3CA, PTPN11, PIK3R1, TRIB3	BaEoMaP	down	51884	9	53	16.9811	Reactome_Pathways_2024.gmt
SIGNALING BY TYPE 1 INSULIN-LIKE GROWTH FACTOR 1 RECEPTOR (IGF1R)	0.922335	0.990818	-0.665486	GAB1, IRS2, THEM4, FRS2, PIK3C3, PIK3CA, PTPN11, PIK3R1, TRIB3	BaEoMaP	down	51885	9	54	16.6667	Reactome_Pathways_2024.gmt
NS1 MEDIATED EFFECTS ON HOST PATHWAYS	0.943775	0.994072	-0.668429	KPNA5, NUP85, SEH1L, POM121C, NUP133, NUP155, NUP188, PABPN1	BaEoMaP	down	51886	8	42	19.0476	Reactome_Pathways_2024.gmt
SIGNALING BY FLT3 ITD AND TKD MUTANTS	0.888476	0.98439	-0.669636	STAT5A, PIM1	BaEoMaP	down	51887	2	16	12.5	Reactome_Pathways_2024.gmt
REGULATION OF MECP2 EXPRESSION AND ACTIVITY	0.924378	0.991339	-0.669875	TNRC6B, AURKB, HIPK2	BaEoMaP	down	51888	3	32	9.375	Reactome_Pathways_2024.gmt
SIGNALING BY ROBO RECEPTORS	0.983769	0.995635	-0.670224	PSMD1, RHOA, CLASP2, UBC, PAK4, SEM1, UBB, PSMB3, PSMB6, PPP3CB, MYO9B, PSMA3, CAP1, CDC42, PSMB4, PSMC6, PFN1, MAGOH, PSMD2, DAG1, PRKCA, PSMD13, PSMC4, PSMA6, PSMA4	BaEoMaP	down	51889	25	210	11.9048	Reactome_Pathways_2024.gmt
CARGO TRAFFICKING TO THE PERICILIARY MEMBRANE	0.931273	0.991724	-0.672242	UNC119B, CCT3, PKD1, RAB8A	BaEoMaP	down	51890	4	51	7.84314	Reactome_Pathways_2024.gmt
FORMATION OF THE BETA-CATENIN TCF TRANSACTIVATING COMPLEX	0.915447	0.988364	-0.672984	TCF7, CDC73, HIST1H3G, SMARCA4, TLE4	BaEoMaP	down	51891	5	60	8.33333	Reactome_Pathways_2024.gmt
MET PROMOTES CELL MOTILITY	0.877005	0.980781	-0.674229	GAB1, RAP1B, RAP1A	BaEoMaP	down	51892	3	41	7.31707	Reactome_Pathways_2024.gmt
MITOCHONDRIAL IRON-SULFUR CLUSTER BIOGENESIS	0.863505	0.977887	-0.675285	LYRM4, ISCA2, SLC25A28	BaEoMaP	down	51893	3	13	23.0769	Reactome_Pathways_2024.gmt
HDACS DEACETYLATE HISTONES	0.927566	0.991724	-0.676296	RBBP7, HIST1H3G, HDAC1, TBL1X, ARID4A, BRMS1, HMG20B, SAP18, HDAC10, NCOR2, NCOR1, ARID4B, REST	BaEoMaP	down	51894	13	60	21.6667	Reactome_Pathways_2024.gmt
MRNA 3'-END PROCESSING	0.956529	0.9942	-0.677737	PAPOLA, SRSF4, SRRM1, SRSF3, CPSF6, PABPN1, DDX39B, THOC2, MAGOH, WDR33, SRSF7	BaEoMaP	down	51895	11	58	18.9655	Reactome_Pathways_2024.gmt
CD28 DEPENDENT PI3K AKT SIGNALING	0.877677	0.980781	-0.679735	MAPKAP1, MTOR, THEM4, RICTOR, PIK3CA	BaEoMaP	down	51896	5	24	20.8333	Reactome_Pathways_2024.gmt
REGULATION OF PTEN STABILITY AND ACTIVITY	0.954739	0.994175	-0.680112	CSNK2A1, PSMD1, UBC, SEM1, UBB, PSMB3, PSMB6, PSMA3, USP13, PSMB4, PSMC6, PSMD2, PSMD13, PSMC4, PSMA6, PSMA4	BaEoMaP	down	51897	16	56	28.5714	Reactome_Pathways_2024.gmt
PROCESSING OF CAPPED INTRONLESS PRE-MRNA	0.91471	0.988364	-0.681063	PAPOLA	BaEoMaP	down	51898	1	29	3.44828	Reactome_Pathways_2024.gmt
PROTEIN METHYLATION	0.862112	0.977434	-0.683217	EEF1A1, EEF2, KIN	BaEoMaP	down	51899	3	17	17.6471	Reactome_Pathways_2024.gmt
IRON UPTAKE AND TRANSPORT	0.930546	0.991724	-0.684145	UBC, ATP6V1E1, CYBRD1, CUL1, UBB, TCIRG1, TFRC, ATP6V0B, CAND1	BaEoMaP	down	51900	9	59	15.2542	Reactome_Pathways_2024.gmt
NEUROTRANSMITTER RELEASE CYCLE	0.8623	0.977434	-0.689687	LIN7A	BaEoMaP	down	51901	1	51	1.96078	Reactome_Pathways_2024.gmt
ALPHA-LINOLENIC (OMEGA3) AND LINOLEIC (OMEGA6) ACID METABOLISM	0.849385	0.971352	-0.690481	HSD17B4, ACSL1, ELOVL5, SCP2	BaEoMaP	down	51902	4	13	30.7692	Reactome_Pathways_2024.gmt
ALPHA-LINOLENIC ACID (ALA) METABOLISM	0.849385	0.971352	-0.690481	HSD17B4, ACSL1, ELOVL5, SCP2	BaEoMaP	down	51903	4	13	30.7692	Reactome_Pathways_2024.gmt
SUMOYLATION OF CHROMATIN ORGANIZATION PROTEINS	0.947222	0.994175	-0.690645	RNF2, SCMH1, SATB1, NUP85, SEH1L, POM121C, BMI1, NUP133, NUP155, NUP188, SUMO1, HDAC1	BaEoMaP	down	51904	12	58	20.6897	Reactome_Pathways_2024.gmt
EPHRIN SIGNALING	0.848479	0.971352	-0.691145	ARHGEF7, NCK2, SDCBP, EPHB6, FYN, GIT1, RAC1, MYL12A, PAK1, PAK2	BaEoMaP	down	51905	10	19	52.6316	Reactome_Pathways_2024.gmt
FGFR2 ALTERNATIVE SPLICING	0.89616	0.98439	-0.692059	HNRNPA1, POLR2C, PTBP1, POLR2E	BaEoMaP	down	51906	4	28	14.2857	Reactome_Pathways_2024.gmt
DNA DAMAGE TELOMERE STRESS INDUCED SENESCENCE	0.895138	0.98439	-0.695904	CCNA2, TP53	BaEoMaP	down	51907	2	60	3.33333	Reactome_Pathways_2024.gmt
DISORDERS OF TRANSMEMBRANE TRANSPORTERS	0.975865	0.995635	-0.697425	PSMD1, UBC, NUP85, SEM1, SEH1L, UBB, LMBRD1, PSMB3, POM121C, PSMB6, NUP133, HK1, ERLIN2, SLC12A6, PSMA3, NUP155, NUP188, PSMB4, PSMC6, OS9, PSMD2, NUP153, PSMD13, PSMC4, PSMA6, PSMA4, ERLEC1, RANBP2	BaEoMaP	down	51908	28	164	17.0732	Reactome_Pathways_2024.gmt
REGULATION OF ACTIN DYNAMICS FOR PHAGOCYTIC CUP FORMATION	0.918068	0.98894	-0.699347	ABI2, WASL, ARPC5, MYO9B, SYK, VAV1, ARPC2, CDC42, ACTR2, ACTB, BRK1	BaEoMaP	down	51909	11	143	7.69231	Reactome_Pathways_2024.gmt
RUNX2 REGULATES BONE DEVELOPMENT	0.856612	0.977375	-0.699587	RBM14, HDAC6, YES1, MAPK1, CBFB, MAPK3, SMAD4, HDAC4, ZNF521	BaEoMaP	down	51910	9	31	29.0323	Reactome_Pathways_2024.gmt
METABOLISM OF AMINO ACIDS AND DERIVATIVES	0.985356	0.995635	-0.700902	SLC36A4, CSAD, ALDH18A1, HIBADH, HAAO, DBT, PSMD1, ACADSB, SEM1, PSMB3, PSMB6, SLC7A5, GSR, MCCC2, AFMID, BCAT1, PSMA3, ALDH6A1, PXMP2, PSMB4, ENOPH1, PSMC6, GAMT, PCBD1, PAPSS1, SLC25A13, EEFSEC, PSMD2, ASRGL1, PSMD13, PSMC4, OAZ1, PSMA6, SLC25A44, PSMA4	BaEoMaP	down	51911	35	358	9.77654	Reactome_Pathways_2024.gmt
N-GLYCAN ANTENNAE ELONGATION	0.849733	0.971352	-0.701025	B4GALT1, B4GALT4, MGAT4B	BaEoMaP	down	51912	3	15	20	Reactome_Pathways_2024.gmt
VEGFR2 MEDIATED VASCULAR PERMEABILITY	0.880416	0.981296	-0.701617	MAPKAP1, JUP, MTOR, THEM4, VAV1	BaEoMaP	down	51913	5	29	17.2414	Reactome_Pathways_2024.gmt
NOTCH-HLH TRANSCRIPTION PATHWAY	0.879549	0.981296	-0.702232	SNW1, HDAC1, HDAC6, TBL1X, HDAC10, NCOR2, NCOR1, RBPJ, HDAC5, NOTCH2	BaEoMaP	down	51914	10	28	35.7143	Reactome_Pathways_2024.gmt
PAUSING AND RECOVERY OF TAT-MEDIATED HIV ELONGATION	0.897024	0.98439	-0.705205	ELL, POLR2C, NELFCD, POLR2E, CDK9	BaEoMaP	down	51915	5	32	15.625	Reactome_Pathways_2024.gmt
TAT-MEDIATED HIV ELONGATION ARREST AND RECOVERY	0.897024	0.98439	-0.705205	ELL, POLR2C, NELFCD, POLR2E, CDK9	BaEoMaP	down	51916	5	32	15.625	Reactome_Pathways_2024.gmt
FCGR3A-MEDIATED IL10 SYNTHESIS	0.866493	0.978066	-0.706391	ADCY7, PLCG2, SYK	BaEoMaP	down	51917	3	121	2.47934	Reactome_Pathways_2024.gmt
MITOCHONDRIAL RNA DEGRADATION	0.832911	0.965326	-0.707302	LRPPRC	BaEoMaP	down	51918	1	25	4	Reactome_Pathways_2024.gmt
CELLULAR RESPONSE TO HYPOXIA	0.927752	0.991724	-0.708588	PSMD1, UBC, SEM1, UBB, PSMB3, PSMB6, PSMA3, PSMB4, PSMC6, HIGD1A, PSMD2, PSMD13, PSMC4, PSMA6, PSMA4	BaEoMaP	down	51919	15	62	24.1935	Reactome_Pathways_2024.gmt
RUNX2 REGULATES OSTEOBLAST DIFFERENTIATION	0.829833	0.965083	-0.71061	HDAC6, YES1, MAPK1, CBFB, MAPK3, ZNF521, RB1, ABL1, HDAC3, RUNX2	BaEoMaP	down	51920	10	24	41.6667	Reactome_Pathways_2024.gmt
REGULATION OF MRNA STABILITY BY PROTEINS THAT BIND AU-RICH ELEMENTS	0.944941	0.994072	-0.710979	PSMD1, UBC, SEM1, EXOSC6, UBB, PSMB3, PRKCD, PSMB6, ELAVL1, PSMA3, PSMB4, MAPKAPK2, PSMC6, YWHAB, PSMD2, PRKCA, PSMD13, PSMC4, PSMA6, PSMA4, PSMA2, PABPC1, EXOSC1, EXOSC7, NUP214	BaEoMaP	down	51921	25	76	32.8947	Reactome_Pathways_2024.gmt
NONSENSE MEDIATED DECAY (NMD) ENHANCED BY THE EXON JUNCTION COMPLEX (EJC)	0.889916	0.98439	-0.711477	PPP2R1A, SMG1, PNRC2, SMG6	BaEoMaP	down	51922	4	120	3.33333	Reactome_Pathways_2024.gmt
NONSENSE-MEDIATED DECAY (NMD)	0.889916	0.98439	-0.711477	PPP2R1A, SMG1, PNRC2, SMG6	BaEoMaP	down	51923	4	120	3.33333	Reactome_Pathways_2024.gmt
RETROGRADE TRANSPORT AT THE TRANS-GOLGI-NETWORK	0.915889	0.988364	-0.711782	GOLGA1, VPS53, GCC2, RABEPK, ARFIP2, ARFRP1, NAA35, RAB6A, COG5, COG4, STX16, GOLGA4	BaEoMaP	down	51924	12	49	24.4898	Reactome_Pathways_2024.gmt
TRANSCRIPTIONAL REGULATION BY SMALL RNAS	0.914257	0.988364	-0.715928	NUP85, POLR2C, SEH1L, POM121C, HIST1H3G, NUP133, POLR2E, NUP155, NUP188, NUP153, RANBP2, AGO2, NUP58, NUP160, POLR2J, NUP214, NUP88, SEC13, RAE1, POLR2A, NUP98, AAAS	BaEoMaP	down	51925	22	75	29.3333	Reactome_Pathways_2024.gmt
MRNA ACTIVATION UPON BINDING OF THE CAP-BINDING COMPLEX AND EIFS, AND SUBSEQUENT BINDING TO 43S	0.876449	0.980781	-0.717008	EIF3L, EIF3I, EIF3D, EIF3G, EIF4EBP1, EIF3J, EIF4E, EIF3C, PABPC1, EIF3M, EIF3F	BaEoMaP	down	51926	11	61	18.0328	Reactome_Pathways_2024.gmt
FORMATION OF HIV ELONGATION COMPLEX IN THE ABSENCE OF HIV TAT	0.902297	0.986379	-0.717922	ELL, POLR2C, NELFCD, POLR2E, CDK9, ERCC3, CCNK, ERCC2, NELFB	BaEoMaP	down	51927	9	45	20	Reactome_Pathways_2024.gmt
TRANSPORT OF THE SLBP INDEPENDENT MATURE MRNA	0.885849	0.98439	-0.718567	NUP85, SEH1L, POM121C, NUP133, NUP155, NUP188, NUP153, NXF1, RANBP2, NUP58, EIF4E, NUP160, NUP214, NUP88, SEC13, RAE1, NUP98, AAAS	BaEoMaP	down	51928	18	35	51.4286	Reactome_Pathways_2024.gmt
TP53 REGULATES TRANSCRIPTION OF GENES INVOLVED IN CYTOCHROME C RELEASE	0.830016	0.965083	-0.718998	TP53, TP53INP1	BaEoMaP	down	51929	2	20	10	Reactome_Pathways_2024.gmt
TRANSPORT OF MATURE MRNA DERIVED FROM AN INTRONLESS TRANSCRIPT	0.899516	0.985571	-0.719243	NUP85, SEH1L, POM121C, NUP133, NUP155, NUP188, WDR33, NUP153, NXF1, RANBP2, NUP58, EIF4E, NUP160, NUP214, NUP88, SEC13, RAE1, CPSF3, NUP98, CPSF2, AAAS	BaEoMaP	down	51930	21	42	50	Reactome_Pathways_2024.gmt
RESPONSE OF MTB TO PHAGOCYTOSIS	0.862093	0.977434	-0.720247	UBC, UBB, CORO1A, PGK1, SFPQ, CTSG, GSK3A	BaEoMaP	down	51931	7	39	17.9487	Reactome_Pathways_2024.gmt
RIBOSOMAL SCANNING AND START CODON RECOGNITION	0.866885	0.978066	-0.722023	EIF3L, EIF5, EIF3I, EIF3D, EIF3G, EIF3J, EIF4E, EIF3C, EIF3M, EIF3F	BaEoMaP	down	51932	10	60	16.6667	Reactome_Pathways_2024.gmt
PEROXISOMAL PROTEIN IMPORT	0.888052	0.98439	-0.72569	ZFAND6, UBC, UBB, HACL1, CAT, HSD17B4, AGPS	BaEoMaP	down	51933	7	63	11.1111	Reactome_Pathways_2024.gmt
SOMITOGENESIS	0.882432	0.981918	-0.727245	PSMD1, SEM1, PSMB3, PSMB6, PSMA3, PSMB4, PSMC6, PSMD2, PSMD13, PSMC4, PSMA6, PSMA4	BaEoMaP	down	51934	12	45	26.6667	Reactome_Pathways_2024.gmt
ADP SIGNALLING THROUGH P2Y PURINOCEPTOR 1	0.817825	0.963359	-0.730865	GNB1, GNB5, GNB4	BaEoMaP	down	51935	3	25	12	Reactome_Pathways_2024.gmt
INSULIN RECEPTOR SIGNALLING CASCADE	0.860876	0.977434	-0.731006	GAB1, IRS2, THEM4, FRS2, PIK3C3, PIK3CA, PTPN11, MAPK1, PIK3R1, TRIB3	BaEoMaP	down	51936	10	54	18.5185	Reactome_Pathways_2024.gmt
PRE-NOTCH PROCESSING IN GOLGI	0.81926	0.963359	-0.732329	FURIN, B4GALT1, ST3GAL3	BaEoMaP	down	51937	3	18	16.6667	Reactome_Pathways_2024.gmt
MISCELLANEOUS TRANSPORT AND BINDING EVENTS	0.813347	0.962763	-0.735172	MAGT1, NIPA2	BaEoMaP	down	51938	2	26	7.69231	Reactome_Pathways_2024.gmt
SUMOYLATION OF UBIQUITINYLATION PROTEINS	0.875568	0.980781	-0.735582	NUP85, SEH1L, POM121C, NUP133, NUP155, NUP188, SUMO1, NUP153, PIAS2, RANBP2, NUP58, NUP160, NUP214, NUP88, SEC13, RAE1, NUP98, TRIM27, AAAS	BaEoMaP	down	51939	19	39	48.7179	Reactome_Pathways_2024.gmt
ADORA2B MEDIATED ANTI-INFLAMMATORY CYTOKINES PRODUCTION	0.836731	0.965581	-0.735703	ADCY7, GNB1, GNB5, GNB4	BaEoMaP	down	51940	4	43	9.30233	Reactome_Pathways_2024.gmt
REGULATION OF NF-KAPPA B SIGNALING	0.812533	0.962763	-0.736636	TP53, UBC, UBB, IKBKG, TRAF6	BaEoMaP	down	51941	5	18	27.7778	Reactome_Pathways_2024.gmt
NPAS4 REGULATES EXPRESSION OF TARGET GENES	0.802317	0.957357	-0.73718	FOS	BaEoMaP	down	51942	1	22	4.54545	Reactome_Pathways_2024.gmt
REGULATION OF MITF-M-DEPENDENT GENES INVOLVED IN APOPTOSIS	0.809347	0.962338	-0.740322	TNRC6B, HDAC1, AGO3, AGO2, AGO4, BCL2	BaEoMaP	down	51943	6	19	31.5789	Reactome_Pathways_2024.gmt
REGULATION OF ORNITHINE DECARBOXYLASE (ODC)	0.868678	0.979001	-0.741745	PSMD1, SEM1, PSMB3, PSMB6, PSMA3, PSMB4, PSMC6, PSMD2, PSMD13, PSMC4, OAZ1, PSMA6, PSMA4	BaEoMaP	down	51944	13	38	34.2105	Reactome_Pathways_2024.gmt
INACTIVATION, RECOVERY AND REGULATION OF THE PHOTOTRANSDUCTION CASCADE	0.807577	0.961174	-0.741772	GNB1, GNB5, NMT2, PDE6B, PRKCA	BaEoMaP	down	51945	5	33	15.1515	Reactome_Pathways_2024.gmt
THE PHOTOTRANSDUCTION CASCADE	0.807577	0.961174	-0.741772	GNB1, GNB5, NMT2, PDE6B, PRKCA	BaEoMaP	down	51946	5	34	14.7059	Reactome_Pathways_2024.gmt
SENSORY PROCESSING OF SOUND	0.841278	0.96788	-0.741861	GSN, CAPZA1, ATP2B1	BaEoMaP	down	51947	3	77	3.8961	Reactome_Pathways_2024.gmt
ANTIGEN ACTIVATES B CELL RECEPTOR (BCR) LEADING TO GENERATION OF SECOND MESSENGERS	0.841054	0.96788	-0.743402	STIM1, CD79B, PLCG2, SYK, VAV1	BaEoMaP	down	51948	5	95	5.26316	Reactome_Pathways_2024.gmt
RHO GTPASES ACTIVATE WASPS AND WAVES	0.844718	0.96927	-0.745479	ABI2, WASL, ARPC5, ARPC2, CDC42, ACTR2, ACTB, BRK1	BaEoMaP	down	51949	8	36	22.2222	Reactome_Pathways_2024.gmt
PIWI-INTERACTING RNA (PIRNA) BIOGENESIS	0.801735	0.957357	-0.747081	POLR2C, HENMT1, POLR2E	BaEoMaP	down	51950	3	29	10.3448	Reactome_Pathways_2024.gmt
RNA POLYMERASE III ABORTIVE AND RETRACTIVE INITIATION	0.861278	0.977434	-0.747213	BDP1, GTF3C1, SNAPC2, POLR3A, ZNF143	BaEoMaP	down	51951	5	41	12.1951	Reactome_Pathways_2024.gmt
RNA POLYMERASE III TRANSCRIPTION	0.861278	0.977434	-0.747213	BDP1, GTF3C1, SNAPC2, POLR3A, ZNF143	BaEoMaP	down	51952	5	41	12.1951	Reactome_Pathways_2024.gmt
PI5P, PP2A AND IER3 REGULATE PI3K AKT SIGNALING	0.869327	0.979001	-0.750624	AREG, PPP2R1A, GAB1, IRS2, PPP2CB, VAV1, FRS2, TRAF6, PPP2R5D	BaEoMaP	down	51953	9	111	8.10811	Reactome_Pathways_2024.gmt
EXPORT OF VIRAL RIBONUCLEOPROTEINS FROM NUCLEUS	0.836132	0.965581	-0.75505	NUP85, SEH1L, POM121C, NUP133, NUP155, NUP188, NUP153, RANBP2, NUP58, NUP160, NUP214, NUP88, SEC13, RAE1, NUP98, AAAS	BaEoMaP	down	51954	16	39	41.0256	Reactome_Pathways_2024.gmt
REGULATION OF IFNG SIGNALING	0.782888	0.953397	-0.758512	JAK2, JAK1	BaEoMaP	down	51955	2	14	14.2857	Reactome_Pathways_2024.gmt
MRNA DECAY BY 5' TO 3' EXORIBONUCLEASE	0.783765	0.953397	-0.759662	DDX6, LSM5	BaEoMaP	down	51956	2	15	13.3333	Reactome_Pathways_2024.gmt
TRANSLATION OF STRUCTURAL PROTEINS 9694635	0.86439	0.977977	-0.76032	MAGT1, GALNT1, UBC, PARP8, PARP16, UBB, ST3GAL3, PRMT1, ZDHHC3, SUMO1, PRKCSH	BaEoMaP	down	51957	11	63	17.4603	Reactome_Pathways_2024.gmt
SUMOYLATION OF IMMUNE RESPONSE PROTEINS	0.773534	0.95278	-0.762183	TOPORS	BaEoMaP	down	51958	1	12	8.33333	Reactome_Pathways_2024.gmt
REGULATION OF RUNX2 EXPRESSION AND ACTIVITY	0.858748	0.977434	-0.763129	PSMD1, UBC, SEM1, CUL1, UBB, PSMB3, PSMB6, PSMA3, PSMB4, PSMC6, NR3C1, PSMD2, PSMD13, PSMC4, PSMA6, PSMA4	BaEoMaP	down	51959	16	59	27.1186	Reactome_Pathways_2024.gmt
RUNX1 REGULATES TRANSCRIPTION OF GENES INVOLVED IN DIFFERENTIATION OF HSCS	0.87056	0.97948	-0.763989	PSMD1, ITCH, UBC, SEM1, UBB, PSMB3, PSMB6, HIST1H3G, PSMA3, PSMB4, PSMC6, PSMD2, PSMD13, PSMC4, PSMA6, PSMA4	BaEoMaP	down	51960	16	85	18.8235	Reactome_Pathways_2024.gmt
GLYCOGEN METABOLISM	0.782662	0.953397	-0.766616	UBC, UBB, EPM2A	BaEoMaP	down	51961	3	25	12	Reactome_Pathways_2024.gmt
PEROXISOMAL LIPID METABOLISM	0.781092	0.953397	-0.767891	SLC25A17, ALDH3A2, HACL1, HSD17B4, SCP2, ACBD5	BaEoMaP	down	51962	6	28	21.4286	Reactome_Pathways_2024.gmt
COLLAGEN BIOSYNTHESIS AND MODIFYING ENZYMES	0.765568	0.95278	-0.768775	P3H1, COLGALT1, CRTAP, SERPINH1	BaEoMaP	down	51963	4	67	5.97015	Reactome_Pathways_2024.gmt
VIRAL MESSENGER RNA SYNTHESIS	0.84271	0.96788	-0.769528	NUP85, POLR2C, SEH1L, POM121C, NUP133, POLR2E, NUP155, NUP188, NUP153, RANBP2, NUP58, NUP160, POLR2J, NUP214, NUP88, SEC13, RAE1, POLR2A, NUP98, AAAS	BaEoMaP	down	51964	20	49	40.8163	Reactome_Pathways_2024.gmt
CA2+ PATHWAY	0.821513	0.963359	-0.769629	TCF7, TNRC6B, GNB1, PPP3CB, GNB5, GNB4, PPP3CA, PDE6B, AGO3, PRKCA	BaEoMaP	down	51965	10	63	15.873	Reactome_Pathways_2024.gmt
HIV ELONGATION ARREST AND RECOVERY	0.812214	0.962763	-0.770437	ELL, POLR2C, NELFCD, POLR2E, CDK9, CCNK, NELFB	BaEoMaP	down	51966	7	33	21.2121	Reactome_Pathways_2024.gmt
PAUSING AND RECOVERY OF HIV ELONGATION	0.812214	0.962763	-0.770437	ELL, POLR2C, NELFCD, POLR2E, CDK9, CCNK, NELFB	BaEoMaP	down	51967	7	33	21.2121	Reactome_Pathways_2024.gmt
ESTABLISHMENT OF SISTER CHROMATID COHESION	0.767079	0.95278	-0.770716	RAD21, ESCO2, WAPL, ESCO1, SMC1A	BaEoMaP	down	51968	5	11	45.4545	Reactome_Pathways_2024.gmt
THROMBOXANE SIGNALLING THROUGH TP RECEPTOR	0.766541	0.95278	-0.770961	GNB1, GNB5, GNB4	BaEoMaP	down	51969	3	24	12.5	Reactome_Pathways_2024.gmt
UBIQUINOL BIOSYNTHESIS	0.766183	0.95278	-0.771348	COQ8A, PDSS1, COQ8B, COQ6	BaEoMaP	down	51970	4	13	30.7692	Reactome_Pathways_2024.gmt
FORMATION OF PARAXIAL MESODERM	0.828576	0.965083	-0.77385	PSMD1, SEM1, SNW1, PSMB3, PSMB6, PSMA3, PSMB4, PSMC6, PSMD2, PSMD13, PSMC4, PSMA6, PSMA4	BaEoMaP	down	51971	13	59	22.0339	Reactome_Pathways_2024.gmt
DISEASES OF BRANCHED-CHAIN AMINO ACID CATABOLISM	0.760963	0.95278	-0.775776	DBT, MCCC2	BaEoMaP	down	51972	2	13	15.3846	Reactome_Pathways_2024.gmt
TRNA AMINOACYLATION	0.774826	0.95278	-0.776179	NARS2, LARS2, IARS2	BaEoMaP	down	51973	3	42	7.14286	Reactome_Pathways_2024.gmt
INTERACTIONS OF REV WITH HOST CELLULAR PROTEINS	0.820971	0.963359	-0.776789	NUP85, SEH1L, POM121C, NUP133, NUP155, NUP188, NUP153, RANBP2, NUP58, NUP160, NUP214, NUP88, SEC13, RAE1, NUP98, AAAS	BaEoMaP	down	51974	16	38	42.1053	Reactome_Pathways_2024.gmt
SIGNALING BY GPCR	0.937236	0.993076	-0.77683	PTGER2, PLPPR3, ADCY7, PPP2R1A, PSAP, ARHGEF12, NBEA, RHOA, OBSCN, GPR183, GNB1, CCL5, ROCK1, PRKCD, PPP3CC, GPSM2, TRIO, PPP3CB, GNB5, PIK3CG, PPP2CB, NET1, GNB4, VAV1, CDC42, ARHGEF11, ARHGEF40, ROCK2, ADGRE5, PPP3CA, DGKA, PPP2R5D, PREX1, AKAP13, GPR27, ADCY3, ECT2, GRK6, PIK3CA, PRKCA, ADCYAP1	BaEoMaP	down	51975	41	706	5.80737	Reactome_Pathways_2024.gmt
RNA POLYMERASE III TRANSCRIPTION INITIATION FROM TYPE 3 PROMOTER	0.79225	0.954159	-0.778397	BDP1, SNAPC2, POLR3A, ZNF143, POLR2E	BaEoMaP	down	51976	5	28	17.8571	Reactome_Pathways_2024.gmt
REGULATED NECROSIS	0.83325	0.965326	-0.778446	TP53, RIPK1, ITCH, UBC, PELI1, UBB, MLKL, CHMP2B, CASP3, CHMP3, FADD	BaEoMaP	down	51977	11	61	18.0328	Reactome_Pathways_2024.gmt
TRANSLESION SYNTHESIS BY POLK	0.764696	0.95278	-0.780888	UBC, UBB, POLK, RFC4	BaEoMaP	down	51978	4	17	23.5294	Reactome_Pathways_2024.gmt
LYSOSOME VESICLE BIOGENESIS	0.783601	0.953397	-0.783201	AP4S1, DNM2, CLTC, CLTA, AP1G2, AP1G1, BLOC1S1	BaEoMaP	down	51979	7	35	20	Reactome_Pathways_2024.gmt
PIP3 ACTIVATES AKT SIGNALING	0.93103	0.991724	-0.786651	RNF2, AREG, RBBP7, PPP2R1A, USP7, TP53, CSNK2A1, GAB1, PSMD1, TNRC6B, SCMH1, UBC, SEM1, MAPKAP1, UBB, JUN, PSMB3, PSMB6, CASP9, EZH2, MTOR, IRS2, BMI1, THEM4, PPP2CB, PSMA3, USP13, VAV1, FRS2, PSMB4, PSMC6, TRAF6, HDAC1, RRAGA, ATF2, PPP2R5D	BaEoMaP	down	51980	36	281	12.8114	Reactome_Pathways_2024.gmt
RHO GTPASES ACTIVATE NADPH OXIDASES	0.754753	0.95278	-0.787531	PRKCD, PIN1, PIK3C3, PRKCA	BaEoMaP	down	51981	4	24	16.6667	Reactome_Pathways_2024.gmt
MET ACTIVATES RAP1 AND RAC1	0.741311	0.946946	-0.78912	GAB1, RAP1B, RAP1A	BaEoMaP	down	51982	3	11	27.2727	Reactome_Pathways_2024.gmt
NF-KB IS ACTIVATED AND SIGNALS SURVIVAL	0.738776	0.946946	-0.791244	UBC, UBB, TRAF6	BaEoMaP	down	51983	3	13	23.0769	Reactome_Pathways_2024.gmt
INFLUENZA INFECTION	0.851922	0.972938	-0.791834	KPNA5, IPO5, NUP85, POLR2C, CLTC, SEH1L, POM121C, NUP133, POLR2E, CLTA, NUP155, NUP188, PABPN1	BaEoMaP	down	51984	13	169	7.69231	Reactome_Pathways_2024.gmt
CITRIC ACID CYCLE (TCA CYCLE)	0.774073	0.95278	-0.794153	LYRM4, ISCA2, ACO2, CSKMT, SUCLG1, SUCLA2, SDHA, IDH2, SUCLG2, FH, SDHB, IDH3G, ISCA1	BaEoMaP	down	51985	13	34	38.2353	Reactome_Pathways_2024.gmt
INTERLEUKIN-12 SIGNALING	0.791814	0.954159	-0.795468	JAK2, CAPZA1, JAK1, HNRNPA2B1, ANXA2, CDC42, RAP1B, TYK2, HNRNPDL, CA1	BaEoMaP	down	51986	10	46	21.7391	Reactome_Pathways_2024.gmt
DISEASES OF GLYCOSYLATION	0.820426	0.963359	-0.797344	C1GALT1C1, EXT2, GPC2, PMM2, B4GALT1, ALG3, C1GALT1, NUS1, ALG12, ST3GAL3	BaEoMaP	down	51987	10	146	6.84932	Reactome_Pathways_2024.gmt
ASSEMBLY OF THE ORC COMPLEX AT THE ORIGIN OF REPLICATION	0.733369	0.946132	-0.797908	HIST1H3G, ORC4	BaEoMaP	down	51988	2	37	5.40541	Reactome_Pathways_2024.gmt
FORMATION OF A POOL OF FREE 40S SUBUNITS	0.73574	0.946946	-0.801734	EIF3L, EIF3I, EIF3D, EIF3G, EIF3J, EIF3C, EIF3M, EIF3F	BaEoMaP	down	51989	8	106	7.54717	Reactome_Pathways_2024.gmt
SUMOYLATION OF DNA DAMAGE RESPONSE AND REPAIR PROTEINS	0.835137	0.965578	-0.802361	MDC1, RNF2, XRCC4, SCMH1, NUP85, SEH1L, RAD21, POM121C, BMI1, NUP133, NUP155, SMC5, NUP188, SUMO1	BaEoMaP	down	51990	14	77	18.1818	Reactome_Pathways_2024.gmt
REV-MEDIATED NUCLEAR EXPORT OF HIV RNA	0.774063	0.95278	-0.80375	NUP85, SEH1L, POM121C, NUP133, NUP155, NUP188, NUP153, RANBP2, NUP58, NUP160, NUP214, NUP88, SEC13, RAE1, NUP98, AAAS	BaEoMaP	down	51991	16	36	44.4444	Reactome_Pathways_2024.gmt
INTEGRATION OF ENERGY METABOLISM	0.796913	0.955772	-0.805681	ADCY7, PPP2R1A, IQGAP1, GNB1, MARCKS, GNB5, PPP2CB, GNB4, PPP2R5D, ADIPOR1, ADCY3, AGPAT1, ACSL4, ACACA, PRKCA	BaEoMaP	down	51992	15	108	13.8889	Reactome_Pathways_2024.gmt
NUCLEAR IMPORT OF REV PROTEIN	0.766553	0.95278	-0.806884	NUP85, SEH1L, POM121C, NUP133, NUP155, NUP188, NUP153, RANBP2, NUP58, NUP160, NUP214, NUP88, SEC13, RAE1, NUP98, AAAS	BaEoMaP	down	51993	16	35	45.7143	Reactome_Pathways_2024.gmt
SUMOYLATION OF RNA BINDING PROTEINS	0.787531	0.953653	-0.807509	RNF2, SCMH1, NUP85, SEH1L, POM121C, BMI1, NUP133, NOP58, NUP155, NUP188, SUMO1	BaEoMaP	down	51994	11	47	23.4043	Reactome_Pathways_2024.gmt
SIGNALING BY VEGF	0.81367	0.962763	-0.808798	PTK2B, ABI2, RHOA, MAPKAP1, ROCK1, PRKCD, JUP, MTOR, THEM4, VAV1, CDC42, MAPKAPK2, ROCK2, ACTB, RICTOR, BRK1, PIK3CA, PRKCA	BaEoMaP	down	51995	18	108	16.6667	Reactome_Pathways_2024.gmt
TRNA PROCESSING IN THE NUCLEUS	0.797215	0.955772	-0.80909	NUP85, RPP14, SEH1L, POM121C, FAM98B, NUP133, NUP155, NUP188, RPP38, ZBTB8OS, NUP153, TSEN54, RANBP2, NUP58, NUP160, ELAC2, NUP214, POP5, NUP88, SEC13, RAE1, NUP98, AAAS	BaEoMaP	down	51996	23	59	38.9831	Reactome_Pathways_2024.gmt
TRANSPORT OF RIBONUCLEOPROTEINS INTO THE HOST NUCLEUS	0.753147	0.95278	-0.809267	NUP85, SEH1L, POM121C, NUP133, NUP155, NUP188, NUP153, RANBP2, NUP58, NUP160, NUP214, NUP88, SEC13, RAE1, NUP98, AAAS	BaEoMaP	down	51997	16	37	43.2432	Reactome_Pathways_2024.gmt
FCGR3A-MEDIATED PHAGOCYTOSIS	0.77272	0.95278	-0.809922	ABI2, WASL, ARPC5, MYO9B, SYK, VAV1, ARPC2, CDC42, ACTR2, ACTB, BRK1, YES1	BaEoMaP	down	51998	12	142	8.4507	Reactome_Pathways_2024.gmt
LEISHMANIA PHAGOCYTOSIS	0.77272	0.95278	-0.809922	ABI2, WASL, ARPC5, MYO9B, SYK, VAV1, ARPC2, CDC42, ACTR2, ACTB, BRK1, YES1	BaEoMaP	down	51999	12	142	8.4507	Reactome_Pathways_2024.gmt
PARASITE INFECTION	0.77272	0.95278	-0.809922	ABI2, WASL, ARPC5, MYO9B, SYK, VAV1, ARPC2, CDC42, ACTR2, ACTB, BRK1, YES1	BaEoMaP	down	52000	12	142	8.4507	Reactome_Pathways_2024.gmt
DISEASES ASSOCIATED WITH GLYCOSAMINOGLYCAN METABOLISM	0.719065	0.940674	-0.81184	EXT2, GPC2, B4GALT1	BaEoMaP	down	52001	3	41	7.31707	Reactome_Pathways_2024.gmt
G-PROTEIN ACTIVATION	0.709812	0.934611	-0.812845	GNB1, GNB5, GNB4	BaEoMaP	down	52002	3	24	12.5	Reactome_Pathways_2024.gmt
INTRACELLULAR SIGNALING BY SECOND MESSENGERS	0.902691	0.986379	-0.813117	RNF2, AREG, ADCY7, RBBP7, PPP2R1A, USP7, TP53, CSNK2A1, GAB1, PSMD1, TNRC6B, NBEA, SCMH1, UBC, SEM1, MAPKAP1, UBB, JUN, PSMB3, PRKCD, PSMB6, CASP9, EZH2, MTOR, IRS2, BMI1	BaEoMaP	down	52003	26	321	8.09969	Reactome_Pathways_2024.gmt
EGR2 AND SOX10-MEDIATED INITIATION OF SCHWANN CELL MYELINATION	0.708364	0.934611	-0.813992	SMARCA4, PMP22, MBP, DAG1, HMGCR, SREBF2, NAB1	BaEoMaP	down	52004	7	29	24.1379	Reactome_Pathways_2024.gmt
HOST INTERACTIONS OF HIV FACTORS	0.841149	0.96788	-0.818287	PSMD1, UBC, NUP85, SEM1, SEH1L, AP2S1, UBB, PSMB3, POM121C, PSMB6, AP2M1, NUP133, AP2B1, PSMA3, NUP155, CDK9, NUP188, PSMB4, AP2A2, PSMC6, AP1G1, APOBEC3G, PSMD2, NUP153, PSMD13, PSMC4, PSMA6, PSMA4, RANBP2, NUP58, NUP160, PSMA2, AP1S1, DOCK2, NUP214, BANF1, NUP88, SLC25A5, SEC13, RAE1, ELOB, PSMC2, RBX1, NUP98	BaEoMaP	down	52005	44	126	34.9206	Reactome_Pathways_2024.gmt
REGULATION OF PYRUVATE METABOLISM	0.73188	0.945216	-0.818565	UBC, DLAT, MKLN1, PDP1, UBB	BaEoMaP	down	52006	5	33	15.1515	Reactome_Pathways_2024.gmt
CAP-DEPENDENT TRANSLATION INITIATION	0.754644	0.95278	-0.819121	EIF3L, EIF5, EIF3I, EIF2B3, EIF2B5, EIF3D, EIF3G, EIF4EBP1, EIF3J, EIF4E, EIF3C, PABPC1, EIF2B2, EIF3M, EIF3F	BaEoMaP	down	52007	15	124	12.0968	Reactome_Pathways_2024.gmt
EUKARYOTIC TRANSLATION INITIATION	0.754644	0.95278	-0.819121	EIF3L, EIF5, EIF3I, EIF2B3, EIF2B5, EIF3D, EIF3G, EIF4EBP1, EIF3J, EIF4E, EIF3C, PABPC1, EIF2B2, EIF3M, EIF3F	BaEoMaP	down	52008	15	124	12.0968	Reactome_Pathways_2024.gmt
COSTIMULATION BY THE CD28 FAMILY	0.76014	0.95278	-0.821209	PPP2R1A, MAPKAP1, MTOR, THEM4, PPP2CB, HLA-DPB1, VAV1, CDC42, HLA-DQB1, HLA-DRB1, PPP2R5D, HLA-DRB5, RICTOR, YES1, PIK3CA, PPP2R5C, HLA-DRA	BaEoMaP	down	52009	17	78	21.7949	Reactome_Pathways_2024.gmt
G ALPHA (S) SIGNALLING EVENTS	0.743973	0.948722	-0.821284	PTGER2, ADCY7, GNB1, GNB5, GNB4, GPR27, ADCY3, GRK6, ADCYAP1	BaEoMaP	down	52010	9	158	5.6962	Reactome_Pathways_2024.gmt
CELL SURFACE INTERACTIONS AT THE VASCULAR WALL	0.777348	0.95278	-0.822092	PECAM1, CD74, ANGPT1, GLG1, INPP5D, CD47, FCER1G, SLC7A5	BaEoMaP	down	52011	8	233	3.43348	Reactome_Pathways_2024.gmt
INFLUENZA VIRAL RNA TRANSCRIPTION AND REPLICATION	0.769003	0.95278	-0.822453	IPO5, NUP85, POLR2C, SEH1L, POM121C, NUP133, POLR2E, NUP155, NUP188	BaEoMaP	down	52012	9	149	6.04027	Reactome_Pathways_2024.gmt
REGULATION OF PTEN GENE TRANSCRIPTION	0.770352	0.95278	-0.825092	RNF2, RBBP7, TP53, SCMH1, JUN, EZH2, MTOR, BMI1	BaEoMaP	down	52013	8	61	13.1148	Reactome_Pathways_2024.gmt
BACTERIAL INFECTION PATHWAYS	0.764996	0.95278	-0.826252	CBL, FURIN, MSRA, UBC, DLAT, UBB, CORO1A	BaEoMaP	down	52014	7	143	4.8951	Reactome_Pathways_2024.gmt
COMPLEX IV ASSEMBLY	0.739196	0.946946	-0.826952	COX16, SCO1, COX19, COX8A, COX6C, COX7C, COX7B, COX6A1	BaEoMaP	down	52015	8	48	16.6667	Reactome_Pathways_2024.gmt
FOXO-MEDIATED TRANSCRIPTION	0.741801	0.946946	-0.828536	BCL2L11, TXNIP, SMAD2, SREBF1	BaEoMaP	down	52016	4	67	5.97015	Reactome_Pathways_2024.gmt
VEGFA-VEGFR2 PATHWAY	0.778324	0.95278	-0.828723	PTK2B, ABI2, RHOA, MAPKAP1, ROCK1, PRKCD, JUP, MTOR, THEM4, VAV1, CDC42, MAPKAPK2, ROCK2, ACTB, RICTOR, BRK1, PIK3CA, PRKCA	BaEoMaP	down	52017	18	99	18.1818	Reactome_Pathways_2024.gmt
RHO GTPASES ACTIVATE CIT	0.696265	0.934611	-0.833177	PPP1CB, RHOA	BaEoMaP	down	52018	2	19	10.5263	Reactome_Pathways_2024.gmt
DISEASES ASSOCIATED WITH N-GLYCOSYLATION OF PROTEINS	0.694618	0.934611	-0.833459	B4GALT1, ALG3, ALG12, ALG1, MPDU1, RFT1, GLB1, NEU1	BaEoMaP	down	52019	8	20	40	Reactome_Pathways_2024.gmt
IRS-RELATED EVENTS TRIGGERED BY IGF1R	0.70517	0.934611	-0.835916	GAB1, IRS2, THEM4, FRS2, PIK3C3, PIK3CA, PTPN11, PIK3R1, TRIB3	BaEoMaP	down	52020	9	52	17.3077	Reactome_Pathways_2024.gmt
TRANSLESION SYNTHESIS BY POLI	0.686028	0.934611	-0.836542	POLI, UBC, UBB, RFC4	BaEoMaP	down	52021	4	17	23.5294	Reactome_Pathways_2024.gmt
CARDIAC CONDUCTION	0.709122	0.934611	-0.837208	KCNK17, ATP2B1, STIM1, HIPK2, FKBP1B, SRI, AKAP9	BaEoMaP	down	52022	7	130	5.38462	Reactome_Pathways_2024.gmt
RNA POLYMERASE II PRE-TRANSCRIPTION EVENTS	0.775943	0.95278	-0.837345	ELL, TAF6, POLR2C, TAF5, TAF12, TAF9, CDC73, NELFCD, POLR2E, CDK9, TAF1, ERCC3, CCNK, SUPT6H, ERCC2, NELFB, IWS1, TAF3, TAF9B, SUPT4H1, MLLT1, CDK7, GTF2A1, RTF1, POLR2J, GTF2H2, TAF4, POLR2A, ELOB, GTF2E2	BaEoMaP	down	52023	30	81	37.037	Reactome_Pathways_2024.gmt
SIGNALING BY HIGH-KINASE ACTIVITY BRAF MUTANTS	0.699948	0.934611	-0.83967	ITGA2B, IQGAP1, MARK3, RAP1B, BRAF, ACTB, YWHAB	BaEoMaP	down	52024	7	36	19.4444	Reactome_Pathways_2024.gmt
TRANSCRIPTIONAL REGULATION BY NPAS4	0.692827	0.934611	-0.840838	FOS, TNRC6B	BaEoMaP	down	52025	2	35	5.71429	Reactome_Pathways_2024.gmt
NF-KB ACTIVATION THROUGH FADD RIP-1 PATHWAY MEDIATED BY CASPASE-8 AND -10	0.675223	0.933776	-0.841021	RIPK1, MAVS, FADD, IKBKG, TRIM25	BaEoMaP	down	52026	5	13	38.4615	Reactome_Pathways_2024.gmt
PARADOXICAL ACTIVATION OF RAF SIGNALING BY KINASE INACTIVE BRAF	0.703138	0.934611	-0.842004	ITGA2B, JAK2, IQGAP1, MARK3, RAP1B, BRAP, BRAF, ACTB, YWHAB, MAP3K11, RAP1A	BaEoMaP	down	52027	11	45	24.4444	Reactome_Pathways_2024.gmt
SIGNALING BY MODERATE KINASE ACTIVITY BRAF MUTANTS	0.703138	0.934611	-0.842004	ITGA2B, JAK2, IQGAP1, MARK3, RAP1B, BRAP, BRAF, ACTB, YWHAB, MAP3K11, RAP1A	BaEoMaP	down	52028	11	45	24.4444	Reactome_Pathways_2024.gmt
SIGNALING BY RAS MUTANTS	0.703138	0.934611	-0.842004	ITGA2B, JAK2, IQGAP1, MARK3, RAP1B, BRAP, BRAF, ACTB, YWHAB, MAP3K11, RAP1A	BaEoMaP	down	52029	11	45	24.4444	Reactome_Pathways_2024.gmt
SIGNALING DOWNSTREAM OF RAS MUTANTS	0.703138	0.934611	-0.842004	ITGA2B, JAK2, IQGAP1, MARK3, RAP1B, BRAP, BRAF, ACTB, YWHAB, MAP3K11, RAP1A	BaEoMaP	down	52030	11	45	24.4444	Reactome_Pathways_2024.gmt
VPR-MEDIATED NUCLEAR IMPORT OF PICS	0.708829	0.934611	-0.843977	NUP85, SEH1L, POM121C, NUP133, NUP155, NUP188, NUP153, RANBP2, NUP58, NUP160, NUP214, BANF1, NUP88, SEC13, RAE1, NUP98, AAAS, POM121, PSIP1	BaEoMaP	down	52031	19	40	47.5	Reactome_Pathways_2024.gmt
LEISHMANIA INFECTION	0.771778	0.95278	-0.844373	ADCY7, TXNIP, ABI2, FURIN, GNB1, WASL, JUN, PLCG2, ARPC5, MYO9B, GNB5, SYK, GNB4, VAV1, ARPC2, CDC42, ACTR2, PYCARD, ACTB, ADCY3, BRK1, YES1, CTSG	BaEoMaP	down	52032	23	245	9.38776	Reactome_Pathways_2024.gmt
PARASITIC INFECTION PATHWAYS	0.771778	0.95278	-0.844373	ADCY7, TXNIP, ABI2, FURIN, GNB1, WASL, JUN, PLCG2, ARPC5, MYO9B, GNB5, SYK, GNB4, VAV1, ARPC2, CDC42, ACTR2, PYCARD, ACTB, ADCY3, BRK1, YES1, CTSG	BaEoMaP	down	52033	23	245	9.38776	Reactome_Pathways_2024.gmt
ANTI-INFLAMMATORY RESPONSE FAVOURING LEISHMANIA PARASITE INFECTION	0.706518	0.934611	-0.845787	ADCY7, FURIN, GNB1, PLCG2, GNB5, SYK, GNB4	BaEoMaP	down	52034	7	159	4.40252	Reactome_Pathways_2024.gmt
LEISHMANIA PARASITE GROWTH AND SURVIVAL	0.706518	0.934611	-0.845787	ADCY7, FURIN, GNB1, PLCG2, GNB5, SYK, GNB4	BaEoMaP	down	52035	7	159	4.40252	Reactome_Pathways_2024.gmt
NEP NS2 INTERACTS WITH THE CELLULAR EXPORT MACHINERY	0.687479	0.934611	-0.851027	NUP85, SEH1L, POM121C, NUP133, NUP155, NUP188, NUP153, RANBP2, NUP58, NUP160, NUP214, NUP88, SEC13, RAE1, NUP98, AAAS	BaEoMaP	down	52036	16	38	42.1053	Reactome_Pathways_2024.gmt
CYCLIN E ASSOCIATED EVENTS DURING G1 S TRANSITION	0.731514	0.945216	-0.852165	CCND1, CCNA2, PSMD1, UBC, SEM1, CUL1, UBB, PSMB3, PSMB6	BaEoMaP	down	52037	9	73	12.3288	Reactome_Pathways_2024.gmt
TNF SIGNALING	0.711359	0.935634	-0.853264	TNFAIP3, RIPK1, OTULIN, UBC, MIB2, UBB, TAB3, TAB2, ULK1, MAPKAPK2, FADD, IKBKG	BaEoMaP	down	52038	12	59	20.339	Reactome_Pathways_2024.gmt
SARS-COV-1 INFECTION	0.755621	0.95278	-0.854433	HNRNPA1, RIPK1, GALNT1, ITCH, UBC, PARP8, PARP16, SIKE1, RCAN3, YWHAE, UBB, DDX5, TKFC, SP1, MPP5, CHMP2B, ST3GAL3, YWHAH, MAVS, EEF1A1, CHMP3, SUMO1, PSMC6, PRKCSH, TRAF6, PYCARD	BaEoMaP	down	52039	26	157	16.5605	Reactome_Pathways_2024.gmt
REGULATION OF RUNX3 EXPRESSION AND ACTIVITY	0.705579	0.934611	-0.854517	PSMD1, UBC, SEM1, UBB, PSMB3, PSMB6, PSMA3, PSMB4, PSMC6, PSMD2, PSMD13, PSMC4, PSMA6, PSMA4	BaEoMaP	down	52040	14	45	31.1111	Reactome_Pathways_2024.gmt
DNA REPLICATION	0.773413	0.95278	-0.855048	ANAPC15, UBE2C, CCNA2, CDC23, PSMD1, FZR1, UBE2E1, UBC, SEM1, CUL1, UBB, PSMB3, PSMB6, RFC4, HIST1H3G	BaEoMaP	down	52041	15	143	10.4895	Reactome_Pathways_2024.gmt
SYNTHESIS OF PIPS AT THE PLASMA MEMBRANE	0.685739	0.934611	-0.85674	MTMR6, MTMR9, RUFY1, INPP5D, MTM1, PIK3CG, PLEKHA8	BaEoMaP	down	52042	7	53	13.2075	Reactome_Pathways_2024.gmt
TP53 REGULATES TRANSCRIPTION OF CELL DEATH GENES	0.668394	0.931035	-0.857863	BIRC5, TP53, TP53INP1	BaEoMaP	down	52043	3	44	6.81818	Reactome_Pathways_2024.gmt
DEFECTIVE TPR MAY CONFER SUSCEPTIBILITY TOWARDS THYROID PAPILLARY CARCINOMA (TPC)	0.670262	0.931035	-0.859277	NUP85, SEH1L, POM121C, NUP133, NUP155, NUP188, NUP153, RANBP2, NUP58, NUP160, NUP214, NUP88, SEC13, RAE1, NUP98, AAAS	BaEoMaP	down	52044	16	32	50	Reactome_Pathways_2024.gmt
REGULATION OF GLUCOKINASE BY GLUCOKINASE REGULATORY PROTEIN	0.670262	0.931035	-0.859277	NUP85, SEH1L, POM121C, NUP133, NUP155, NUP188, NUP153, RANBP2, NUP58, NUP160, NUP214, NUP88, SEC13, RAE1, NUP98, AAAS	BaEoMaP	down	52045	16	32	50	Reactome_Pathways_2024.gmt
TNFR1-INDUCED PROAPOPTOTIC SIGNALING	0.657292	0.925698	-0.859739	TNFAIP3, RIPK1, MIB2	BaEoMaP	down	52046	3	26	11.5385	Reactome_Pathways_2024.gmt
RNA POLYMERASE III TRANSCRIPTION INITIATION FROM TYPE 1 PROMOTER	0.669088	0.931035	-0.860554	BDP1, GTF3C1	BaEoMaP	down	52047	2	28	7.14286	Reactome_Pathways_2024.gmt
SIGNALING BY RAF1 MUTANTS	0.669535	0.931035	-0.860739	ITGA2B, JAK2, IQGAP1, MARK3, RAP1B, BRAF, ACTB, YWHAB	BaEoMaP	down	52048	8	41	19.5122	Reactome_Pathways_2024.gmt
LATE SARS-COV-2 INFECTION EVENTS	0.703758	0.934611	-0.860875	MAGT1, FURIN, GALNT1, UBC, PARP8, PARP16, UBB, ST3GAL3, PRMT1, ZDHHC3, SUMO1, PRKCSH	BaEoMaP	down	52049	12	80	15	Reactome_Pathways_2024.gmt
COLLAGEN FORMATION	0.652682	0.922392	-0.862552	P3H1, COLGALT1, CTSS, CRTAP, SERPINH1, DST	BaEoMaP	down	52050	6	90	6.66667	Reactome_Pathways_2024.gmt
CIRCADIAN CLOCK	0.698407	0.934611	-0.863167	PPP1CB, RAI1, UBC, SREBF1, NRIP1, CUL1, UBB, FBXL3, CRTC3, NCOA2, CPT1A, RBM4, ATF2, NR3C1, TBL1X, MEF2D	BaEoMaP	down	52051	16	70	22.8571	Reactome_Pathways_2024.gmt
FORMATION OF ATP BY CHEMIOSMOTIC COUPLING	0.649401	0.921116	-0.863485	ATP5MG, ATP5PF, ATP5F1D, ATP5MC3, ATP5MC2, ATP5F1A	BaEoMaP	down	52052	6	20	30	Reactome_Pathways_2024.gmt
MEIOTIC RECOMBINATION	0.661076	0.928872	-0.864025	TOP3A, MLH1, BRCA2, MND1, HIST1H3G	BaEoMaP	down	52053	5	57	8.77193	Reactome_Pathways_2024.gmt
METABOLISM OF NON-CODING RNA	0.693971	0.934611	-0.864735	GEMIN8, NUP85, SEH1L, POM121C, SMN1, GEMIN4, NUP133, NUP155, NUP188, DDX20, SNRPD3, NUP153, WDR77, PRMT5, PHAX, SNUPN, RANBP2, NUP58, NUP160, SNRPD1, NUP214, NUP88, SEC13, RAE1	BaEoMaP	down	52054	24	54	44.4444	Reactome_Pathways_2024.gmt
SNRNP ASSEMBLY	0.693971	0.934611	-0.864735	GEMIN8, NUP85, SEH1L, POM121C, SMN1, GEMIN4, NUP133, NUP155, NUP188, DDX20, SNRPD3, NUP153, WDR77, PRMT5, PHAX, SNUPN, RANBP2, NUP58, NUP160, SNRPD1, NUP214, NUP88, SEC13, RAE1	BaEoMaP	down	52055	24	54	44.4444	Reactome_Pathways_2024.gmt
MUSCLE CONTRACTION	0.693706	0.934611	-0.865306	KCNK17, VIM, ATP2B1, STIM1, HIPK2, TPM1, ANXA2, FKBP1B, SRI, AKAP9	BaEoMaP	down	52056	10	204	4.90196	Reactome_Pathways_2024.gmt
MATURATION OF TCA ENZYMES AND REGULATION OF TCA CYCLE	0.649479	0.921116	-0.865329	LYRM4, ISCA2, ACO2, CSKMT, SDHA, IDH2	BaEoMaP	down	52057	6	20	30	Reactome_Pathways_2024.gmt
SARS-COV-1-HOST INTERACTIONS	0.692169	0.934611	-0.865578	HNRNPA1, RIPK1, ITCH, UBC, SIKE1, RCAN3, YWHAE, UBB, TKFC, SP1, MPP5, YWHAH, MAVS, EEF1A1, PSMC6, TRAF6, PYCARD	BaEoMaP	down	52058	17	112	15.1786	Reactome_Pathways_2024.gmt
EARLY SARS-COV-2 INFECTION EVENTS	0.662045	0.929159	-0.866076	FURIN, GPC2, DDX5, CHMP2B, CHMP3, PIK3C3	BaEoMaP	down	52059	6	46	13.0435	Reactome_Pathways_2024.gmt
GPER1 SIGNALING	0.648238	0.921116	-0.867928	ADCY7, GNB1, GNB5, GNB4	BaEoMaP	down	52060	4	45	8.88889	Reactome_Pathways_2024.gmt
IRE1ALPHA ACTIVATES CHAPERONES	0.677041	0.934611	-0.868185	TPP1, LMNA, DDX11, PREB	BaEoMaP	down	52061	4	51	7.84314	Reactome_Pathways_2024.gmt
DEFECTS IN VITAMIN AND COFACTOR METABOLISM	0.637436	0.917969	-0.870114	LMBRD1, BTD, MCCC2, MMAB, ACACA, PCCB	BaEoMaP	down	52062	6	22	27.2727	Reactome_Pathways_2024.gmt
DEGRADATION OF AXIN	0.673473	0.933605	-0.871954	PSMD1, UBC, SEM1, UBB, PSMB3, PSMB6, PSMA3, AXIN1, PSMB4, PSMC6, PSMD2, PSMD13, PSMC4, PSMA6, PSMA4	BaEoMaP	down	52063	15	42	35.7143	Reactome_Pathways_2024.gmt
CROSS-PRESENTATION OF SOLUBLE EXOGENOUS ANTIGENS (ENDOSOMES)	0.660051	0.928507	-0.873153	PSMD1, SEM1, PSMB3, PSMB6, PSMA3, PSMB4, PSMC6, PSMD2, PSMD13, PSMC4, PSMA6, PSMA4	BaEoMaP	down	52064	12	37	32.4324	Reactome_Pathways_2024.gmt
GLUCAGON-LIKE PEPTIDE-1 (GLP1) REGULATES INSULIN SECRETION	0.631176	0.916535	-0.876353	IQGAP1, GNB1, GNB5, GNB4	BaEoMaP	down	52065	4	42	9.52381	Reactome_Pathways_2024.gmt
TNFR1-INDUCED NF-KAPPA-B SIGNALING PATHWAY	0.640587	0.919235	-0.876622	TNFAIP3, RIPK1, UBC, UBB, TAB3, TAB2	BaEoMaP	down	52066	6	33	18.1818	Reactome_Pathways_2024.gmt
SYNTHESIS OF DNA	0.718678	0.940674	-0.87701	ANAPC15, UBE2C, CCNA2, CDC23, PSMD1, FZR1, UBE2E1, UBC, SEM1, CUL1, UBB, PSMB3, PSMB6	BaEoMaP	down	52067	13	108	12.037	Reactome_Pathways_2024.gmt
ROS AND RNS PRODUCTION IN PHAGOCYTES	0.631306	0.916535	-0.877145	MPO, SLC11A1, ATP6V1E1	BaEoMaP	down	52068	3	36	8.33333	Reactome_Pathways_2024.gmt
AUF1 (HNRNP D0) BINDS AND DESTABILIZES MRNA	0.665832	0.931035	-0.877214	PSMD1, UBC, SEM1, UBB, PSMB3, PSMB6, PSMA3, PSMB4, PSMC6, PSMD2, PSMD13, PSMC4, PSMA6, PSMA4	BaEoMaP	down	52069	14	42	33.3333	Reactome_Pathways_2024.gmt
RNA POLYMERASE III TRANSCRIPTION INITIATION	0.651844	0.922307	-0.877466	BDP1, GTF3C1, SNAPC2, POLR3A, ZNF143, POLR2E, GTF3C3	BaEoMaP	down	52070	7	36	19.4444	Reactome_Pathways_2024.gmt
RNA POLYMERASE III TRANSCRIPTION INITIATION FROM TYPE 2 PROMOTER	0.636096	0.917969	-0.878416	BDP1, GTF3C1	BaEoMaP	down	52071	2	27	7.40741	Reactome_Pathways_2024.gmt
GASTRULATION	0.666011	0.931035	-0.880189	TCF7, SMAD2, PSMD1, SEM1, SNW1, PSMB3, PSMB6, PSMA3, PSMB4, PSMC6, PSMD2, PSMD13, PSMC4, PSMA6, PSMA4	BaEoMaP	down	52072	15	120	12.5	Reactome_Pathways_2024.gmt
P53-INDEPENDENT DNA DAMAGE RESPONSE	0.650244	0.921116	-0.882225	PSMD1, UBC, SEM1, UBB, PSMB3, PSMB6, PSMA3, PSMB4, PSMC6, PSMD2, PSMD13, PSMC4, PSMA6, PSMA4	BaEoMaP	down	52073	14	39	35.8974	Reactome_Pathways_2024.gmt
P53-INDEPENDENT G1 S DNA DAMAGE CHECKPOINT	0.650244	0.921116	-0.882225	PSMD1, UBC, SEM1, UBB, PSMB3, PSMB6, PSMA3, PSMB4, PSMC6, PSMD2, PSMD13, PSMC4, PSMA6, PSMA4	BaEoMaP	down	52074	14	39	35.8974	Reactome_Pathways_2024.gmt
UBIQUITIN MEDIATED DEGRADATION OF PHOSPHORYLATED CDC25A	0.650244	0.921116	-0.882225	PSMD1, UBC, SEM1, UBB, PSMB3, PSMB6, PSMA3, PSMB4, PSMC6, PSMD2, PSMD13, PSMC4, PSMA6, PSMA4	BaEoMaP	down	52075	14	39	35.8974	Reactome_Pathways_2024.gmt
POSTMITOTIC NUCLEAR PORE COMPLEX (NPC) REFORMATION	0.629649	0.916535	-0.885481	NUP85, SEH1L, NUP133, AHCTF1, NUP155, NUP188, SUMO1	BaEoMaP	down	52076	7	27	25.9259	Reactome_Pathways_2024.gmt
TRANSCRIPTION-COUPLED NUCLEOTIDE EXCISION REPAIR (TC-NER)	0.679059	0.934611	-0.885587	ELL, COPS5, USP7, UBC, POLR2C, XRCC1, UBB, POLK, COPS8, RFC4, POLR2E, DDB1, ERCC3, COPS7B, ZNF830, XAB2, RPA1, ERCC2	BaEoMaP	down	52077	18	76	23.6842	Reactome_Pathways_2024.gmt
CLASS B 2 (SECRETIN FAMILY RECEPTORS)	0.617808	0.914658	-0.88788	GNB1, GNB5, GNB4, ADGRE5, ADCYAP1	BaEoMaP	down	52078	5	94	5.31915	Reactome_Pathways_2024.gmt
POST-TRANSLATIONAL PROTEIN PHOSPHORYLATION	0.624359	0.916535	-0.888078	IGFBP7, NUCB1	BaEoMaP	down	52079	2	107	1.86916	Reactome_Pathways_2024.gmt
UB-SPECIFIC PROCESSING PROTEASES	0.704884	0.934611	-0.888944	WDR20, TADA3, CCNA2, USP7, TP53, SMAD2, USP25, RIPK1, PSMD1, UBC, SEM1, UBB, PSMB3, PSMB6, ATXN7, TOMM20, USP48, MUL1, USP20, TADA2B, PSMA3, USP13, USP34, AXIN1, PSMB4, IKBKG, PSMC6, TRAF6	BaEoMaP	down	52080	28	190	14.7368	Reactome_Pathways_2024.gmt
INTERACTIONS OF VPR WITH HOST CELLULAR PROTEINS	0.628769	0.916535	-0.891077	NUP85, SEH1L, POM121C, NUP133, NUP155, NUP188, NUP153, RANBP2, NUP58, NUP160, NUP214, BANF1, NUP88, SLC25A5, SEC13, RAE1, NUP98, AAAS, SLC25A6, POM121, PSIP1	BaEoMaP	down	52081	21	43	48.8372	Reactome_Pathways_2024.gmt
ORC1 REMOVAL FROM CHROMATIN	0.65021	0.921116	-0.892077	CCNA2, PSMD1, UBC, SEM1, CUL1, UBB, PSMB3, PSMB6, PSMA3, PSMB4, ORC4, PSMC6, PSMD2, PSMD13, PSMC4, CDK2, PSMA6, PSMA4	BaEoMaP	down	52082	18	58	31.0345	Reactome_Pathways_2024.gmt
DNA DAMAGE RECOGNITION IN GG-NER	0.626242	0.916535	-0.893196	COPS5, UBC, INO80D, UBB, COPS8, INO80C, DDB1, INO80, COPS7B	BaEoMaP	down	52083	9	38	23.6842	Reactome_Pathways_2024.gmt
DEFECTIVE CFTR CAUSES CYSTIC FIBROSIS	0.636909	0.917969	-0.893803	PSMD1, UBC, SEM1, UBB, PSMB3, PSMB6, ERLIN2, PSMA3, PSMB4, PSMC6, OS9, PSMD2, PSMD13, PSMC4, PSMA6, PSMA4, ERLEC1	BaEoMaP	down	52084	17	48	35.4167	Reactome_Pathways_2024.gmt
DISEASES ASSOCIATED WITH O-GLYCOSYLATION OF PROTEINS	0.59835	0.903479	-0.894889	C1GALT1C1, C1GALT1	BaEoMaP	down	52085	2	71	2.8169	Reactome_Pathways_2024.gmt
PTEN REGULATION	0.684641	0.934611	-0.896848	RNF2, RBBP7, USP7, TP53, CSNK2A1, PSMD1, TNRC6B, SCMH1, UBC, SEM1, UBB, JUN, PSMB3, PSMB6, EZH2, MTOR, BMI1	BaEoMaP	down	52086	17	145	11.7241	Reactome_Pathways_2024.gmt
CELLULAR RESPONSES TO STRESS	0.802792	0.957357	-0.896916	ANAPC15, UBE2C, IGFBP7, TUBA1A, TPP1, RNF2, TUBB4B, AREG, RBBP7, TUBA1C, CCNA2, GCLM, CDC23, TXNIP, TP53, FOS, LMNA, NPRL3, CSNK2A1, MAPK9, NFE2L2, CAPZA1, DNAJC7, PSMD1, TNRC6B, CUL3, SCMH1, RAI1, FZR1, UBE2E1, UBC, NUP85, SEM1, ATP6V1E1, SEH1L, NRIP1, DYNC1LI2, TUBB6, YWHAE, CUL1, CREBRF, EXOSC6, UBB, GPX7, JUN, DDX11, ATR, PSMB3, PRKCD, POT1, POM121C, PSMB6, GSR, EZH2, CRTC3, PREB, SP1, DELE1, COX8A, MTOR, COX6C, HIST1H3G, FNIP1, BMI1, NUP133, CAPZA2, COX7C, CAT, MUL1	BaEoMaP	down	52087	69	787	8.76747	Reactome_Pathways_2024.gmt
TOLL-LIKE RECEPTOR CASCADES	0.684033	0.934611	-0.897036	PPP2R1A, TP53, FOS, FBXW11, MAPK9, RIPK1, UBC, DNM2, PTPN4, PELI1, CUL1, UBB, JUN, TIFA, PLCG2, VRK3, TAB3, ITGB2, PPP2CB, TAB2, DUSP6, MAPKAPK2, FADD, IKBKG, TRAF6, ATF2, PPP2R5D, CTSS	BaEoMaP	down	52088	28	174	16.092	Reactome_Pathways_2024.gmt
INFECTION WITH MYCOBACTERIUM TUBERCULOSIS	0.601688	0.904021	-0.900244	MSRA, UBC, DLAT, UBB, CORO1A, PGK1	BaEoMaP	down	52089	6	82	7.31707	Reactome_Pathways_2024.gmt
SPHINGOLIPID METABOLISM	0.63163	0.916535	-0.901058	PPM1L, ASAH1, PSAP, ORMDL1, SGMS1, ALDH3A2, ST3GAL3, CYB5B, VAPB, CSNK1G2, PRKD3	BaEoMaP	down	52090	11	107	10.2804	Reactome_Pathways_2024.gmt
DOWNREGULATION OF SMAD2 3 SMAD4 TRANSCRIPTIONAL ACTIVITY	0.596816	0.90341	-0.903731	SMAD2, UBC, SNW1, UBB	BaEoMaP	down	52091	4	31	12.9032	Reactome_Pathways_2024.gmt
FANCONI ANEMIA PATHWAY	0.595353	0.90232	-0.904136	UBC, FAAP20, UBB, ATR, DCLRE1A, FANCE, FANCI, FANCA, RPA1, FANCF	BaEoMaP	down	52092	10	38	26.3158	Reactome_Pathways_2024.gmt
XBP1(S) ACTIVATES CHAPERONE GENES	0.607257	0.909014	-0.90445	TPP1, LMNA, DDX11, PREB	BaEoMaP	down	52093	4	49	8.16327	Reactome_Pathways_2024.gmt
GLYCOSAMINOGLYCAN METABOLISM	0.625953	0.916535	-0.904629	B3GNT2, EXT2, GPC2, B4GALT1, CHST13, HMMR, NAGLU, DSE, ST3GAL3, HGSNAT, GLCE, HS2ST1, CHST2, PAPSS1, B4GALT4	BaEoMaP	down	52094	15	127	11.811	Reactome_Pathways_2024.gmt
RHO GTPASES ACTIVATE PAKS	0.588266	0.898661	-0.90666	PPP1CB, FLNA	BaEoMaP	down	52095	2	21	9.52381	Reactome_Pathways_2024.gmt
REGULATION OF IGF TRANSPORT AND UPTAKE BY INSULIN-LIKE GROWTH FACTOR BINDING PROTEINS (IGFBPS)	0.600848	0.904021	-0.90696	IGFBP7, NUCB1, CSF1, PRKCSH, IGFBP2, CKAP4, CTSG, FUCA2	BaEoMaP	down	52096	8	124	6.45161	Reactome_Pathways_2024.gmt
MAP2K AND MAPK ACTIVATION	0.59031	0.898661	-0.907718	ITGA2B, IQGAP1, MARK3, WDR83, RAP1B, BRAF, ACTB, YWHAB, RAP1A, MAP2K1, MAPK1, LAMTOR2	BaEoMaP	down	52097	12	40	30	Reactome_Pathways_2024.gmt
TRANSPORT OF SMALL MOLECULES	0.727765	0.944516	-0.907935	SMDT1, TSC22D3, MAGT1, SLC36A4, ADCY7, APOC1, SLC4A7, RIPK1, FURIN, SLC11A1, MICU2, PSMD1, ATP9B, SLC25A1, ATP2B1, NR1H2, UBC, SEM1, SLC38A5, ATP6V1E1, CYBRD1, OSTM1, NIPA2, GNB1, SLCO3A1, TRPM7, CLTC, AFG3L2, AP2S1, ABCA2, CUL1, UBB, NPC2, PSMB3, PSMB6, SLC7A5, MLKL, AP2M1, SLC6A6, GNB5, FKBP1B, PMPCA, ERLIN2, SLC2A3, PLEKHA8, SLC12A6, SRI, LDLR, AP2B1, PEX19, ARL2BP, PSMA3, PMPCB, TCIRG1, SLC35B4, CLTA, SLC4A8, GNB4, GLTP, TFRC	BaEoMaP	down	52098	60	724	8.28729	Reactome_Pathways_2024.gmt
OXYGEN-DEPENDENT PROLINE HYDROXYLATION OF HYPOXIA-INDUCIBLE FACTOR ALPHA	0.611424	0.910774	-0.908691	PSMD1, UBC, SEM1, UBB, PSMB3, PSMB6, PSMA3, PSMB4, PSMC6, PSMD2, PSMD13, PSMC4, PSMA6, PSMA4	BaEoMaP	down	52099	14	53	26.4151	Reactome_Pathways_2024.gmt
MITOCHONDRIAL PROTEIN DEGRADATION	0.625683	0.916535	-0.911044	SMDT1, OPA1, ALDH18A1, DBT, MICU2, ATP5MG, HADH, ACADSB, IARS2, AFG3L2, ATP5PF, ACO2, PMPCA, OXCT1	BaEoMaP	down	52100	14	97	14.433	Reactome_Pathways_2024.gmt
MITOTIC G1 PHASE AND G1 S TRANSITION	0.656025	0.924988	-0.911245	CCND1, TOP2A, CCNB1, CDK1, CCNA2, PPP2R1A, JAK2, PSMD1, UBC, SEM1, CUL1, UBB, PSMB3, PSMB6	BaEoMaP	down	52101	14	139	10.0719	Reactome_Pathways_2024.gmt
ACTIVATION OF ANTERIOR HOX GENES IN HINDBRAIN DEVELOPMENT DURING EARLY EMBRYOGENESIS	0.603808	0.904966	-0.912138	RBBP7, KMT2C, PAXIP1, WDR5, POLR2C, JUN, EZH2, HIST1H3G, NCOA3, POLR2E	BaEoMaP	down	52102	10	91	10.989	Reactome_Pathways_2024.gmt
ACTIVATION OF HOX GENES DURING DIFFERENTIATION	0.603808	0.904966	-0.912138	RBBP7, KMT2C, PAXIP1, WDR5, POLR2C, JUN, EZH2, HIST1H3G, NCOA3, POLR2E	BaEoMaP	down	52103	10	91	10.989	Reactome_Pathways_2024.gmt
ASYMMETRIC LOCALIZATION OF PCP PROTEINS	0.598326	0.903479	-0.912323	PSMD1, UBC, SEM1, UBB, PSMB3, PSMB6, PSMA3, PSMB4, PSMC6, PSMD2, PSMD13, PSMC4, PSMA6, PSMA4	BaEoMaP	down	52104	14	51	27.451	Reactome_Pathways_2024.gmt
SARS-COV INFECTIONS	0.708543	0.934611	-0.912537	MAGT1, RBBP7, HNRNPA1, JAK2, GEMIN8, RIPK1, FURIN, NFE2L2, GALNT1, CUL3, SEC24C, GPC2, ITCH, UBC, JAK1, NUP85, PARP8, PARP16, TUFM, SEH1L, SIKE1, AP2S1, RCAN3, YWHAE, UBB, ROCK1, DDX5, POM121C, CD79B, JAK3, PLCG2, TKFC, SMN1, SP1, AP2M1, GEMIN4, SYK, TAB3, NUP133, SEC24A, MPP5, CHMP2B, IL17RA, ST3GAL3, AP2B1, TAB2, PRMT1, TUBB, YWHAH, VAV1, NUP155, ZDHHC3, MAVS, NUP188, EEF1A1, CHMP3, SEC24D, SUMO1, AP2A2, TYK2, DDX20, ATG14, ROCK2, IKBKG, PSMC6, PRKCSH, TRAF6, SEC23A, HDAC1, PYCARD	BaEoMaP	down	52105	70	498	14.0562	Reactome_Pathways_2024.gmt
CTLA4 INHIBITORY SIGNALING	0.577872	0.888205	-0.912756	PPP2R1A, PPP2CB, PPP2R5D, YES1, PPP2R5C, PTPN11	BaEoMaP	down	52106	6	21	28.5714	Reactome_Pathways_2024.gmt
SIGNALING BY TGFB FAMILY MEMBERS	0.638229	0.918021	-0.913503	CBL, ITGB8, SMAD2, PPP1CB, USP25, FURIN, TNRC6B, RHOA, UBC, SNW1, UBB, SP1, CCNC, LTBP4	BaEoMaP	down	52107	14	161	8.69565	Reactome_Pathways_2024.gmt
RHO GTPASES ACTIVATE ROCKS	0.576638	0.888205	-0.913619	PPP1CB, RHOA, ROCK1	BaEoMaP	down	52108	3	19	15.7895	Reactome_Pathways_2024.gmt
ERYTHROPOIETIN ACTIVATES RAS	0.577038	0.888205	-0.913849	JAK2, IRS2, VAV1	BaEoMaP	down	52109	3	14	21.4286	Reactome_Pathways_2024.gmt
FOXO-MEDIATED TRANSCRIPTION OF OXIDATIVE STRESS, METABOLIC AND NEURONAL GENES	0.575982	0.888205	-0.914715	SMAD2, SREBF1, CAT, HDAC1, NR3C1	BaEoMaP	down	52110	5	31	16.129	Reactome_Pathways_2024.gmt
CLASS I MHC MEDIATED ANTIGEN PROCESSING & PRESENTATION	0.688389	0.934611	-0.915132	UBE2C, CBLB, FBXW5, UNKL, FBXO4, CDC23, FBXW11, LMO7, PSMD1, CUL3, SEC24C, FZR1, UBE2K, UBE2E1, ITCH, HERC1, UBC, MIB2, SEM1, FBXL12, ATG7, LNPEP, GLMN, GAN, CUL1, UBB, RNF19A, FBXL3, RBBP6, PSMB3, UBA3, PSMB6, PJA1, RNF126, FBXO11	BaEoMaP	down	52111	35	373	9.38338	Reactome_Pathways_2024.gmt
REGULATION OF TNFR1 SIGNALING	0.590718	0.898661	-0.915553	TNFAIP3, RIPK1, OTULIN, UBC, MIB2, UBB, ULK1, MAPKAPK2, FADD, IKBKG	BaEoMaP	down	52112	10	50	20	Reactome_Pathways_2024.gmt
PKA-MEDIATED PHOSPHORYLATION OF CREB	0.572351	0.888205	-0.915686	ADCY7, NBEA	BaEoMaP	down	52113	2	20	10	Reactome_Pathways_2024.gmt
MICRORNA (MIRNA) BIOGENESIS	0.578268	0.888205	-0.916265	DGCR8, POLR2C, POLR2E, PRKRA, AGO3, TARBP2, AGO2, POLR2J, AGO4, POLR2A	BaEoMaP	down	52114	10	26	38.4615	Reactome_Pathways_2024.gmt
FCERI MEDIATED NF-KB ACTIVATION	0.601581	0.904021	-0.918666	FBXW11, PSMD1, UBC, SEM1, CUL1, UBB, PSMB3, FCER1G, PSMB6, TAB3, TAB2, PSMA3, FCER1A, PSMB4, IKBKG, PSMC6, TRAF6	BaEoMaP	down	52115	17	147	11.5646	Reactome_Pathways_2024.gmt
EPIGENETIC REGULATION BY WDR5-CONTAINING HISTONE MODIFYING COMPLEXES	0.609156	0.910153	-0.919873	TADA3, KMT2C, PAXIP1, KANSL1, WDR5, MED17, KANSL3, MED23, MED10, CCNC, HIST1H3G, NCOA3, NCOA2, KANSL2, MED6, MED31, MBIP, KMT2B, TASP1, ACSL1, WDR82, ELOVL5, MED30, TBL1X	BaEoMaP	down	52116	24	135	17.7778	Reactome_Pathways_2024.gmt
DNA REPLICATION PRE-INITIATION	0.61742	0.914658	-0.92014	ANAPC15, UBE2C, CDC23, PSMD1, FZR1, UBE2E1, UBC, SEM1, UBB, PSMB3, PSMB6	BaEoMaP	down	52117	11	118	9.32203	Reactome_Pathways_2024.gmt
INTERLEUKIN-6 FAMILY SIGNALING	0.563722	0.886901	-0.920381	CBL, JAK2, JAK1	BaEoMaP	down	52118	3	24	12.5	Reactome_Pathways_2024.gmt
HEPARAN SULFATE HEPARIN (HS-GAG) METABOLISM	0.568546	0.888205	-0.922246	EXT2, GPC2, NAGLU, HGSNAT, GLCE, HS2ST1	BaEoMaP	down	52119	6	57	10.5263	Reactome_Pathways_2024.gmt
REGULATION OF KIT SIGNALING	0.563993	0.886901	-0.922361	CBL	BaEoMaP	down	52120	1	16	6.25	Reactome_Pathways_2024.gmt
PROCESSING OF DNA DOUBLE-STRAND BREAK ENDS	0.595265	0.90232	-0.924036	MDC1, RHNO1, CCNA2, TOP3A, UBC, UBB, ATR, RFC4, RAD17, TP53BP1, NSD2, UIMC1	BaEoMaP	down	52121	12	80	15	Reactome_Pathways_2024.gmt
SUMOYLATION OF TRANSCRIPTION COFACTORS	0.575971	0.888205	-0.924061	RNF2, TOPORS, SCMH1, HIPK2, NRIP1, DDX17, DDX5, UHRF2, BMI1, NCOA2	BaEoMaP	down	52122	10	44	22.7273	Reactome_Pathways_2024.gmt
RHOBTB2 GTPASE CYCLE	0.562912	0.886901	-0.92587	CUL3, SRRM1, DDX39B, RBMX, MSI2, TWF1	BaEoMaP	down	52123	6	23	26.087	Reactome_Pathways_2024.gmt
PROGRAMMED CELL DEATH	0.633005	0.917026	-0.925902	BCL2L11, GSN, OPA1, TP53, LMNA, RIPK1, VIM, PSMD1, SATB1, APPL1, ITCH, UBC, HMGB2, SEM1, PELI1, YWHAE, UBB, ROCK1, PSMB3, PRKCD, PSMB6, CASP9, PPP3CC	BaEoMaP	down	52124	23	202	11.3861	Reactome_Pathways_2024.gmt
GLUCAGON SIGNALING IN METABOLIC REGULATION	0.560276	0.884493	-0.926253	ADCY7, GNB1, GNB4, ADCY3	BaEoMaP	down	52125	4	33	12.1212	Reactome_Pathways_2024.gmt
CYCLIN A CDK2-ASSOCIATED EVENTS AT S PHASE ENTRY	0.588933	0.898661	-0.926512	CCND1, CCNA2, PSMD1, FZR1, UBC, SEM1, CUL1, UBB, PSMB3, PSMB6	BaEoMaP	down	52126	10	75	13.3333	Reactome_Pathways_2024.gmt
HEDGEHOG LIGAND BIOGENESIS	0.569241	0.888205	-0.931096	PSMD1, UBC, SEM1, UBB, PSMB3, PSMB6, PSMA3, PSMB4, PSMC6, OS9, PSMD2, PSMD13, PSMC4, PSMA6, PSMA4, ERLEC1	BaEoMaP	down	52127	16	52	30.7692	Reactome_Pathways_2024.gmt
SIGNALING BY MET	0.555314	0.878945	-0.934821	CBL, GAB1, UBC, UBB, GGA3, RAP1B, RANBP10, PIK3CA, STAM2, RAP1A, SH3GL1, RAB4A, PTPN11, SH3KBP1, PIK3R1	BaEoMaP	down	52128	15	79	18.9873	Reactome_Pathways_2024.gmt
SIGNALING BY NOTCH2	0.550626	0.878945	-0.934836	UBC, MIB2, UBB	BaEoMaP	down	52129	3	36	8.33333	Reactome_Pathways_2024.gmt
CONSTITUTIVE SIGNALING BY NOTCH1 HD+PEST DOMAIN MUTANTS	0.554979	0.878945	-0.934872	UBC, MIB2, SNW1, CUL1, UBB, CCNC, NCSTN, HDAC1, HDAC6, TBL1X, HDAC10, FBXW7, NCOR2, NCOR1	BaEoMaP	down	52130	14	58	24.1379	Reactome_Pathways_2024.gmt
CONSTITUTIVE SIGNALING BY NOTCH1 PEST DOMAIN MUTANTS	0.554979	0.878945	-0.934872	UBC, MIB2, SNW1, CUL1, UBB, CCNC, NCSTN, HDAC1, HDAC6, TBL1X, HDAC10, FBXW7, NCOR2, NCOR1	BaEoMaP	down	52131	14	58	24.1379	Reactome_Pathways_2024.gmt
SIGNALING BY NOTCH1 HD+PEST DOMAIN MUTANTS IN CANCER	0.554979	0.878945	-0.934872	UBC, MIB2, SNW1, CUL1, UBB, CCNC, NCSTN, HDAC1, HDAC6, TBL1X, HDAC10, FBXW7, NCOR2, NCOR1	BaEoMaP	down	52132	14	58	24.1379	Reactome_Pathways_2024.gmt
SIGNALING BY NOTCH1 IN CANCER	0.554979	0.878945	-0.934872	UBC, MIB2, SNW1, CUL1, UBB, CCNC, NCSTN, HDAC1, HDAC6, TBL1X, HDAC10, FBXW7, NCOR2, NCOR1	BaEoMaP	down	52133	14	58	24.1379	Reactome_Pathways_2024.gmt
SIGNALING BY NOTCH1 PEST DOMAIN MUTANTS IN CANCER	0.554979	0.878945	-0.934872	UBC, MIB2, SNW1, CUL1, UBB, CCNC, NCSTN, HDAC1, HDAC6, TBL1X, HDAC10, FBXW7, NCOR2, NCOR1	BaEoMaP	down	52134	14	58	24.1379	Reactome_Pathways_2024.gmt
PROCESSING OF INTRONLESS PRE-MRNAS	0.547917	0.878945	-0.935217	PAPOLA	BaEoMaP	down	52135	1	20	5	Reactome_Pathways_2024.gmt
DEFECTIVE PYROPTOSIS	0.543582	0.877559	-0.936837	RBBP7, EZH2, HIST1H3G	BaEoMaP	down	52136	3	41	7.31707	Reactome_Pathways_2024.gmt
TOLL LIKE RECEPTOR 9 (TLR9) CASCADE	0.576101	0.888205	-0.938223	PPP2R1A, TP53, FOS, FBXW11, MAPK9, UBC, PELI1, CUL1, UBB, JUN, TIFA, VRK3, TAB3, PPP2CB, TAB2, DUSP6, MAPKAPK2, IKBKG, TRAF6, ATF2, PPP2R5D	BaEoMaP	down	52137	21	110	19.0909	Reactome_Pathways_2024.gmt
SARS-COV-2 MODULATES HOST TRANSLATION MACHINERY	0.533229	0.876688	-0.944636	GEMIN8, SMN1, GEMIN4, DDX20, SNRPD3	BaEoMaP	down	52138	5	55	9.09091	Reactome_Pathways_2024.gmt
HIV TRANSCRIPTION INITIATION	0.541611	0.876688	-0.947575	TAF6, POLR2C, TAF5, TAF12, TAF9, POLR2E, TAF1, ERCC3, ERCC2, TAF3, TAF9B, CDK7, GTF2A1, POLR2J, GTF2H2, TAF4, POLR2A, GTF2E2	BaEoMaP	down	52139	18	47	38.2979	Reactome_Pathways_2024.gmt
RNA POLYMERASE II HIV PROMOTER ESCAPE	0.541611	0.876688	-0.947575	TAF6, POLR2C, TAF5, TAF12, TAF9, POLR2E, TAF1, ERCC3, ERCC2, TAF3, TAF9B, CDK7, GTF2A1, POLR2J, GTF2H2, TAF4, POLR2A, GTF2E2	BaEoMaP	down	52140	18	47	38.2979	Reactome_Pathways_2024.gmt
RNA POLYMERASE II PROMOTER ESCAPE	0.541611	0.876688	-0.947575	TAF6, POLR2C, TAF5, TAF12, TAF9, POLR2E, TAF1, ERCC3, ERCC2, TAF3, TAF9B, CDK7, GTF2A1, POLR2J, GTF2H2, TAF4, POLR2A, GTF2E2	BaEoMaP	down	52141	18	47	38.2979	Reactome_Pathways_2024.gmt
RNA POLYMERASE II TRANSCRIPTION INITIATION	0.541611	0.876688	-0.947575	TAF6, POLR2C, TAF5, TAF12, TAF9, POLR2E, TAF1, ERCC3, ERCC2, TAF3, TAF9B, CDK7, GTF2A1, POLR2J, GTF2H2, TAF4, POLR2A, GTF2E2	BaEoMaP	down	52142	18	47	38.2979	Reactome_Pathways_2024.gmt
RNA POLYMERASE II TRANSCRIPTION INITIATION AND PROMOTER CLEARANCE	0.541611	0.876688	-0.947575	TAF6, POLR2C, TAF5, TAF12, TAF9, POLR2E, TAF1, ERCC3, ERCC2, TAF3, TAF9B, CDK7, GTF2A1, POLR2J, GTF2H2, TAF4, POLR2A, GTF2E2	BaEoMaP	down	52143	18	47	38.2979	Reactome_Pathways_2024.gmt
RNA POLYMERASE II TRANSCRIPTION PRE-INITIATION AND PROMOTER OPENING	0.541611	0.876688	-0.947575	TAF6, POLR2C, TAF5, TAF12, TAF9, POLR2E, TAF1, ERCC3, ERCC2, TAF3, TAF9B, CDK7, GTF2A1, POLR2J, GTF2H2, TAF4, POLR2A, GTF2E2	BaEoMaP	down	52144	18	47	38.2979	Reactome_Pathways_2024.gmt
RHOH GTPASE CYCLE	0.522719	0.876688	-0.948792	SLC4A7, DBT, PAK4, ROCK1, JUP	BaEoMaP	down	52145	5	37	13.5135	Reactome_Pathways_2024.gmt
SEMAPHORIN INTERACTIONS	0.531239	0.876688	-0.948968	PTPRC, ARHGEF12, RHOA, ROCK1, FARP2, ARHGEF11, ROCK2, PLXNC1	BaEoMaP	down	52146	8	64	12.5	Reactome_Pathways_2024.gmt
AMYLOID FIBER FORMATION	0.522031	0.876688	-0.949246	GSN, FURIN, LYZ, UBC, UBB, HIST1H3G, GGA1, GGA3, NCSTN	BaEoMaP	down	52147	9	80	11.25	Reactome_Pathways_2024.gmt
GPCR LIGAND BINDING	0.536951	0.876688	-0.950776	PTGER2, PLPPR3, PSAP, GPR183, GNB1, CCL5	BaEoMaP	down	52148	6	467	1.2848	Reactome_Pathways_2024.gmt
REGULATION OF MITF-M-DEPENDENT GENES INVOLVED IN LYSOSOME BIOGENESIS AND AUTOPHAGY	0.524341	0.876688	-0.95095	ASAH1, ATP6V1E1	BaEoMaP	down	52149	2	17	11.7647	Reactome_Pathways_2024.gmt
OPIOID SIGNALLING	0.535602	0.876688	-0.951323	ADCY7, PPP2R1A, NBEA, GNB1, PRKCD, PPP3CC, PPP3CB, GNB5, PPP2CB, GNB4, PPP3CA, PPP2R5D, ADCY3	BaEoMaP	down	52150	13	90	14.4444	Reactome_Pathways_2024.gmt
HDR THROUGH HOMOLOGOUS RECOMBINATION (HRR) OR SINGLE STRAND ANNEALING (SSA)	0.53536	0.876688	-0.952994	MDC1, RHNO1, CCNA2, XRCC2, TOP3A, GEN1, UBC, SEM1, BRCA2, UBB, ATR, POLK	BaEoMaP	down	52151	12	116	10.3448	Reactome_Pathways_2024.gmt
SIGNALING BY FLT3 FUSION PROTEINS	0.521051	0.876688	-0.953849	STAT5A, GOLGB1, PIM1, MYO18A, PIK3CA, ETV6, PIK3R1	BaEoMaP	down	52152	7	19	36.8421	Reactome_Pathways_2024.gmt
FORMATION OF TC-NER PRE-INCISION COMPLEX	0.527527	0.876688	-0.954486	COPS5, USP7, UBC, POLR2C, UBB, COPS8, POLR2E, DDB1, ERCC3, COPS7B, ZNF830, XAB2, ERCC2	BaEoMaP	down	52153	13	51	25.4902	Reactome_Pathways_2024.gmt
ANTIMICROBIAL PEPTIDES	0.516043	0.876688	-0.955306	SLC11A1, LYZ, GNLY, RNASE3	BaEoMaP	down	52154	4	95	4.21053	Reactome_Pathways_2024.gmt
ABC TRANSPORTER DISORDERS	0.527267	0.876688	-0.955538	PSMD1, UBC, SEM1, UBB, LMBRD1, PSMB3, PSMB6, ERLIN2, PSMA3, PSMB4, PSMC6, OS9, PSMD2, PSMD13, PSMC4, PSMA6, PSMA4, ERLEC1	BaEoMaP	down	52155	18	65	27.6923	Reactome_Pathways_2024.gmt
ACTIVATION OF NF-KAPPAB IN B CELLS	0.529238	0.876688	-0.956216	FBXW11, PSMD1, UBC, SEM1, CUL1, UBB, PSMB3, REL, PSMB6, PSMA3, PSMB4, IKBKG, PSMC6, PSMD2, PSMD13, PSMC4, PSMA6, PSMA4	BaEoMaP	down	52156	18	54	33.3333	Reactome_Pathways_2024.gmt
PKMTS METHYLATE HISTONE LYSINES	0.518749	0.876688	-0.957038	RBBP7, KMT2C, ASH1L, WDR5, KMT5A, EZH2, HIST1H3G, SMYD2, ATF7IP	BaEoMaP	down	52157	9	46	19.5652	Reactome_Pathways_2024.gmt
MYD88 MAL(TIRAP) CASCADE INITIATED ON PLASMA MEMBRANE	0.533763	0.876688	-0.957477	PPP2R1A, TP53, FOS, FBXW11, MAPK9, UBC, PELI1, CUL1, UBB, JUN, TIFA, VRK3, TAB3, PPP2CB, TAB2, DUSP6, MAPKAPK2, IKBKG, TRAF6, ATF2, PPP2R5D	BaEoMaP	down	52158	21	115	18.2609	Reactome_Pathways_2024.gmt
TOLL LIKE RECEPTOR 2 (TLR2) CASCADE	0.533763	0.876688	-0.957477	PPP2R1A, TP53, FOS, FBXW11, MAPK9, UBC, PELI1, CUL1, UBB, JUN, TIFA, VRK3, TAB3, PPP2CB, TAB2, DUSP6, MAPKAPK2, IKBKG, TRAF6, ATF2, PPP2R5D	BaEoMaP	down	52159	21	118	17.7966	Reactome_Pathways_2024.gmt
TOLL LIKE RECEPTOR TLR1 TLR2 CASCADE	0.533763	0.876688	-0.957477	PPP2R1A, TP53, FOS, FBXW11, MAPK9, UBC, PELI1, CUL1, UBB, JUN, TIFA, VRK3, TAB3, PPP2CB, TAB2, DUSP6, MAPKAPK2, IKBKG, TRAF6, ATF2, PPP2R5D	BaEoMaP	down	52160	21	118	17.7966	Reactome_Pathways_2024.gmt
TOLL LIKE RECEPTOR TLR6 TLR2 CASCADE	0.533763	0.876688	-0.957477	PPP2R1A, TP53, FOS, FBXW11, MAPK9, UBC, PELI1, CUL1, UBB, JUN, TIFA, VRK3, TAB3, PPP2CB, TAB2, DUSP6, MAPKAPK2, IKBKG, TRAF6, ATF2, PPP2R5D	BaEoMaP	down	52161	21	115	18.2609	Reactome_Pathways_2024.gmt
EPHA-MEDIATED GROWTH CONE COLLAPSE	0.516945	0.876688	-0.957843	RHOA, ROCK1, ROCK2, YES1, MYH10	BaEoMaP	down	52162	5	29	17.2414	Reactome_Pathways_2024.gmt
RAC2 GTPASE CYCLE	0.524684	0.876688	-0.960626	DOCK10, ARMCX3, ABI2, IQGAP1, PAK4, TAOK3, TRIO, DEPDC1B, RACGAP1, DEF6, ARHGAP21, VAV1, TFRC, CDC42, VAPB	BaEoMaP	down	52163	15	88	17.0455	Reactome_Pathways_2024.gmt
RUNX1 INTERACTS WITH CO-FACTORS WHOSE PRECISE EFFECT ON RUNX1 TARGETS IS NOT KNOWN	0.514691	0.876688	-0.961654	RNF2, CSNK2A1, SCMH1, HIPK2, RYBP, ARID1B, SMARCA4, BMI1, ARID2	BaEoMaP	down	52164	9	37	24.3243	Reactome_Pathways_2024.gmt
FCGAMMA RECEPTOR (FCGR) DEPENDENT PHAGOCYTOSIS	0.513687	0.876688	-0.9653	ABI2, PLPP5, WASL, PRKCD, PLCG2, ARPC5, MYO9B, SYK, PLD1, VAV1, ARPC2, CDC42, ACTR2, ACTB, BRK1, YES1, PIK3CA	BaEoMaP	down	52165	17	168	10.119	Reactome_Pathways_2024.gmt
DEACTIVATION OF THE BETA-CATENIN TRANSACTIVATING COMPLEX	0.498791	0.875047	-0.969107	TCF7, SOX4, UBC, UBB, APC, TLE4	BaEoMaP	down	52166	6	42	14.2857	Reactome_Pathways_2024.gmt
EVASION BY RSV OF HOST INTERFERON RESPONSES	0.49499	0.873547	-0.969262	UBC, JAK1, UBB, MAVS, TYK2	BaEoMaP	down	52167	5	37	13.5135	Reactome_Pathways_2024.gmt
MYD88-INDEPENDENT TLR4 CASCADE	0.506317	0.876688	-0.969596	PPP2R1A, TP53, FOS, FBXW11, MAPK9, RIPK1, UBC, CUL1, UBB, JUN, TIFA, VRK3, TAB3, PPP2CB, TAB2, DUSP6, MAPKAPK2, FADD, IKBKG, TRAF6, ATF2, PPP2R5D	BaEoMaP	down	52168	22	110	20	Reactome_Pathways_2024.gmt
TRIF (TICAM1)-MEDIATED TLR4 SIGNALING	0.506317	0.876688	-0.969596	PPP2R1A, TP53, FOS, FBXW11, MAPK9, RIPK1, UBC, CUL1, UBB, JUN, TIFA, VRK3, TAB3, PPP2CB, TAB2, DUSP6, MAPKAPK2, FADD, IKBKG, TRAF6, ATF2, PPP2R5D	BaEoMaP	down	52169	22	110	20	Reactome_Pathways_2024.gmt
MYD88 DEPENDENT CASCADE INITIATED ON ENDOSOME	0.507989	0.876688	-0.969832	PPP2R1A, TP53, FOS, FBXW11, MAPK9, UBC, PELI1, CUL1, UBB, JUN, TIFA, VRK3, TAB3, PPP2CB, TAB2, DUSP6, MAPKAPK2, IKBKG, TRAF6, ATF2, PPP2R5D	BaEoMaP	down	52170	21	103	20.3883	Reactome_Pathways_2024.gmt
TOLL LIKE RECEPTOR 7 8 (TLR7 8) CASCADE	0.507989	0.876688	-0.969832	PPP2R1A, TP53, FOS, FBXW11, MAPK9, UBC, PELI1, CUL1, UBB, JUN, TIFA, VRK3, TAB3, PPP2CB, TAB2, DUSP6, MAPKAPK2, IKBKG, TRAF6, ATF2, PPP2R5D	BaEoMaP	down	52171	21	107	19.6262	Reactome_Pathways_2024.gmt
DOWNSTREAM SIGNALING EVENTS OF B CELL RECEPTOR (BCR)	0.510156	0.876688	-0.97016	FBXW11, PSMD1, UBC, SEM1, NFATC3, CUL1, UBB, PSMB3, REL, PSMB6, PPP3CB, RASGRP3, PSMA3, PSMB4, IKBKG, PSMC6, PPP3CA	BaEoMaP	down	52172	17	68	25	Reactome_Pathways_2024.gmt
GLYCEROPHOSPHOLIPID BIOSYNTHESIS	0.50613	0.876688	-0.970993	SELENOI, LPGAT1, CSNK2A1, DDHD1, OSBPL8, PLA2G12A, CPNE3, PLD1, OSBPL10, DDHD2, CDS2, LPCAT2	BaEoMaP	down	52173	12	128	9.375	Reactome_Pathways_2024.gmt
SIGNALING BY ERBB4	0.486059	0.86691	-0.973117	STAT5A, ITCH, UBC, UBB, TAB2, WWOX, NCSTN, PIK3CA, STMN1, WWP1, NCOR1, EREG, PIK3R1	BaEoMaP	down	52174	13	58	22.4138	Reactome_Pathways_2024.gmt
TCR SIGNALING	0.496195	0.873547	-0.973785	PTPRC, FBXW11, PSMD1, UBC, SEM1, INPP5D, CUL1, UBB, PSMB3, LAT, PSMB6, PLCG2, TAB2, PSMA3, HLA-DPB1, PSMB4, HLA-DQB1, IKBKG, PSMC6, TRAF6, HLA-DRB1, HLA-DRB5, PSMD2, PIK3CA, PSMD13, PSMC4, PSMA6, PSMA4, HLA-DRA, BCL10, PTPN22	BaEoMaP	down	52175	31	113	27.4336	Reactome_Pathways_2024.gmt
REGULATION OF APOPTOSIS	0.495315	0.873547	-0.973985	OPA1, PSMD1, UBC, SEM1, UBB, PSMB3, PSMB6, PSMA3, PSMB4, PSMC6, PSMD2, PSMD13, PSMC4, PSMA6, PSMA4	BaEoMaP	down	52176	15	40	37.5	Reactome_Pathways_2024.gmt
HEDGEHOG 'ON' STATE	0.493022	0.873547	-0.974139	PSMD1, CUL3, ITCH, UBC, SEM1, UBB, PSMB3, PSMB6, CDC73, PSMA3, PSMB4, PSMC6, PSMD2, PSMD13, PSMC4, PSMA6, ULK3, PSMA4	BaEoMaP	down	52177	18	73	24.6575	Reactome_Pathways_2024.gmt
METABOLISM OF CARBOHYDRATES	0.509475	0.876688	-0.974242	PGM2L1, B3GNT2, PPP2R1A, EXT2, ADPGK, SLC37A4, GPC2, UBC, NUP85, PFKP, B4GALT1, SEH1L, CHST13, UBB, HMMR, PFKFB3, POM121C, FUT4, TKFC, EPM2A, NAGLU, DSE, NUP133, HK1, PGK1, ALDH1A1, ST3GAL3, PPP2CB, RPE, NUP155, G6PC3, HGSNAT, NUP188, GLCE, HS2ST1	BaEoMaP	down	52178	35	290	12.069	Reactome_Pathways_2024.gmt
CHROMATIN MODIFYING ENZYMES	0.515798	0.876688	-0.974544	CCND1, TADA3, RBBP7, KMT2C, JAK2, TAF6L, KANSL1, ASH1L, KDM4A, WDR5, KMT5A, BRWD1, KANSL3, KDM2B, KAT6A, SUPT7L, TAF12, TAF9, ATXN7, ARID1B, EZH2, HIST1H3G, SMARCA4, SMYD2, ATF7IP, TADA2B, NCOA2, ARID2, PRMT1, KANSL2, NSD2, SMARCA2, ENY2, MBIP, KMT2B, HDAC1, MORF4L2, ATF2, ACTB, BRD1, KDM5C, TBL1X, ARID4A, WDR77, BRMS1, EPC1, PRMT5, NSD1, TADA2A, SMARCC2, HMG20B, KAT8, SAP18, BRD8, PHF2, EP400, HDAC10, PBRM1, NCOR2, KMT5C, CLOCK, NCOR1, ELP2, ING4, DOT1L, AEBP2, SETD1B, ARID4B, RBBP5, REST	BaEoMaP	down	52179	70	238	29.4118	Reactome_Pathways_2024.gmt
CHROMATIN ORGANIZATION	0.515798	0.876688	-0.974544	CCND1, TADA3, RBBP7, KMT2C, JAK2, TAF6L, KANSL1, ASH1L, KDM4A, WDR5, KMT5A, BRWD1, KANSL3, KDM2B, KAT6A, SUPT7L, TAF12, TAF9, ATXN7, ARID1B, EZH2, HIST1H3G, SMARCA4, SMYD2, ATF7IP, TADA2B, NCOA2, ARID2, PRMT1, KANSL2, NSD2, SMARCA2, ENY2, MBIP, KMT2B, HDAC1, MORF4L2, ATF2, ACTB, BRD1, KDM5C, TBL1X, ARID4A, WDR77, BRMS1, EPC1, PRMT5, NSD1, TADA2A, SMARCC2, HMG20B, KAT8, SAP18, BRD8, PHF2, EP400, HDAC10, PBRM1, NCOR2, KMT5C, CLOCK, NCOR1, ELP2, ING4, DOT1L, AEBP2, SETD1B, ARID4B, RBBP5, REST	BaEoMaP	down	52180	70	238	29.4118	Reactome_Pathways_2024.gmt
RAC1 GTPASE CYCLE	0.503524	0.876688	-0.976389	FMNL1, DOCK10, ARHGAP9, ABI2, ARHGAP33, TAGAP, IQGAP1, PAK4, ARHGAP5, TAOK3, WASL, CDC42BPA, TRIO, FARP2, MYO9B, PLD1, DEPDC1B, RACGAP1, DEF6, ARHGAP21, VAV1, TFRC, CDC42, ARHGEF11	BaEoMaP	down	52181	24	184	13.0435	Reactome_Pathways_2024.gmt
SIGNALING BY NOTCH4	0.489593	0.870229	-0.978964	PSMD1, UBC, SEM1, SNW1, CUL1, UBB, PSMB3, PSMB6, PSMA3, NCSTN, PSMB4, PSMC6, PSMD2, PSMD13, PSMC4, PSMA6, PSMA4	BaEoMaP	down	52182	17	72	23.6111	Reactome_Pathways_2024.gmt
TOLL LIKE RECEPTOR 3 (TLR3) CASCADE	0.489014	0.870229	-0.980584	PPP2R1A, TP53, FOS, FBXW11, MAPK9, RIPK1, UBC, CUL1, UBB, JUN, TIFA, VRK3, TAB3, PPP2CB, TAB2, DUSP6, MAPKAPK2, FADD, IKBKG, TRAF6, ATF2, PPP2R5D	BaEoMaP	down	52183	22	106	20.7547	Reactome_Pathways_2024.gmt
SIGNALING BY THE B CELL RECEPTOR (BCR)	0.486298	0.86691	-0.982041	FBXW11, PSMD1, UBC, SEM1, STIM1, NFATC3, CUL1, UBB, PSMB3, REL, CD79B, PSMB6, PLCG2, PPP3CB, RASGRP3, SYK, PSMA3, VAV1, PSMB4, IKBKG, PSMC6, PPP3CA	BaEoMaP	down	52184	22	162	13.5802	Reactome_Pathways_2024.gmt
DEGRADATION OF GLI2 BY THE PROTEASOME	0.478695	0.860231	-0.983654	PSMD1, UBC, SEM1, CUL1, UBB, PSMB3, PSMB6, PSMA3, PSMB4, PSMC6, PSMD2, PSMD13, PSMC4, PSMA6, PSMA4	BaEoMaP	down	52185	15	47	31.9149	Reactome_Pathways_2024.gmt
GLI3 IS PROCESSED TO GLI3R BY THE PROTEASOME	0.478695	0.860231	-0.983654	PSMD1, UBC, SEM1, CUL1, UBB, PSMB3, PSMB6, PSMA3, PSMB4, PSMC6, PSMD2, PSMD13, PSMC4, PSMA6, PSMA4	BaEoMaP	down	52186	15	47	31.9149	Reactome_Pathways_2024.gmt
GENE SILENCING BY RNA	0.47588	0.859699	-0.988383	TNRC6B, DGCR8, NUP85, POLR2C, SEH1L, POM121C, HIST1H3G, HENMT1, NUP133, POLR2E, NUP155, NUP188, PRKRA, AGO3, NUP153, TARBP2, RANBP2, AGO2, NUP58, NUP160, ELAC2, POLR2J, NUP214, AGO4, NUP88, SEC13, RAE1, POLR2A	BaEoMaP	down	52187	28	134	20.8955	Reactome_Pathways_2024.gmt
RUNX1 REGULATES GENES INVOLVED IN MEGAKARYOCYTE DIFFERENTIATION AND PLATELET FUNCTION	0.470908	0.854644	-0.990814	ITGA2B, KMT2C, TNRC6B, WDR5, HIST1H3G, NR4A3, PRMT1, KMT2B, HDAC1	BaEoMaP	down	52188	9	65	13.8462	Reactome_Pathways_2024.gmt
TNFR2 NON-CANONICAL NF-KB PATHWAY	0.462811	0.850004	-0.992537	FBXW11, PSMD1, UBC, SEM1, CUL1, UBB, PSMB3, UBA3, PSMB6, PSMA3, LTB, PSMB4, PSMC6, PSMD2, PSMD13, PSMC4, TRAF3, PSMA6, PSMA4	BaEoMaP	down	52189	19	88	21.5909	Reactome_Pathways_2024.gmt
NUCLEAR SIGNALING BY ERBB4	0.470703	0.854644	-0.993875	STAT5A, TAB2, WWOX, NCSTN, STMN1, NCOR1, EREG	BaEoMaP	down	52190	7	32	21.875	Reactome_Pathways_2024.gmt
ESR-MEDIATED SIGNALING	0.466383	0.852273	-0.995102	CCND1, AREG, FOS, FOSB, TNRC6B, JUND, POLR2C, GNB1, NRIP1, RAD21, JUN, DDX5, CHD1, SP1, HIST1H3G, GNB5, NCOA3, NCOA2, POLR2E, PRMT1, CAV2, GNB4, FKBP5, CDK9	BaEoMaP	down	52191	24	192	12.5	Reactome_Pathways_2024.gmt
FC EPSILON RECEPTOR (FCERI) SIGNALING	0.467542	0.852273	-0.99511	FOS, FBXW11, TEC, MAPK9, PSMD1, UBC, SEM1, NFATC3, CUL1, UBB, JUN, PSMB3, LAT, FCER1G, PSMB6, PLCG2, PPP3CB, SYK, TAB3, TAB2, PSMA3, FCER1A, VAV1, PSMB4, IKBKG, PSMC6, TRAF6, PPP3CA	BaEoMaP	down	52192	28	197	14.2132	Reactome_Pathways_2024.gmt
TOLL LIKE RECEPTOR 4 (TLR4) CASCADE	0.462248	0.850004	-0.995454	PPP2R1A, TP53, FOS, FBXW11, MAPK9, RIPK1, UBC, DNM2, PTPN4, PELI1, CUL1, UBB, JUN, TIFA, PLCG2, VRK3, TAB3, ITGB2, PPP2CB, TAB2, DUSP6, MAPKAPK2, FADD, IKBKG, TRAF6, ATF2, PPP2R5D	BaEoMaP	down	52193	27	148	18.2432	Reactome_Pathways_2024.gmt
ACTIVATED NOTCH1 TRANSMITS SIGNAL TO THE NUCLEUS	0.464509	0.85055	-0.996338	ITCH, UBC, MIB2, UBB	BaEoMaP	down	52194	4	31	12.9032	Reactome_Pathways_2024.gmt
RHOV GTPASE CYCLE	0.453012	0.846087	-0.99675	IQGAP1, PAK4, CLTC, WASL, DEPDC1B, CDC42, MYO9A, MAP3K11, ARHGEF7, NCK2, DST	BaEoMaP	down	52195	11	37	29.7297	Reactome_Pathways_2024.gmt
HH MUTANTS ABROGATE LIGAND SECRETION	0.458521	0.849923	-1.00018	PSMD1, UBC, SEM1, UBB, PSMB3, PSMB6, PSMA3, PSMB4, PSMC6, OS9, PSMD2, PSMD13, PSMC4, PSMA6, PSMA4, ERLEC1	BaEoMaP	down	52196	16	46	34.7826	Reactome_Pathways_2024.gmt
HH MUTANTS ARE DEGRADED BY ERAD	0.458521	0.849923	-1.00018	PSMD1, UBC, SEM1, UBB, PSMB3, PSMB6, PSMA3, PSMB4, PSMC6, OS9, PSMD2, PSMD13, PSMC4, PSMA6, PSMA4, ERLEC1	BaEoMaP	down	52197	16	43	37.2093	Reactome_Pathways_2024.gmt
DEVELOPMENTAL BIOLOGY	0.459137	0.849923	-1.00182	CCND1, CCNB1, PTPRC, ASAH1, ITGA2B, BIRC5, TUBA1A, ZFP36L2, TUBB4B, RBBP7, TUBA1C, KMT2C, DLG1, PAXIP1, TP53, TCF7, SMAD2, CSNK2A1, ARHGEF12, FURIN, GAB1, PSMD1, TNRC6B, RHOA, WDR5, CLASP2, UBC, MED17, PAK4, DNM2, POLR2C, SEM1, ATP6V1E1, SNW1, MED13L, SREBF1, CLTC, WASL, AP2S1, TUBB6, KRT1, UBB, JUN, ROCK1, PSMB3, KLF5, KRT18, PSMB6, JUP, MED23, ARPC5, TRIO, ARID1B, EZH2, MED10, PPP3CB, AP2M1, CCNC, FARP2, MYO9B, IRS2, HIST1H3G, SMARCA4	BaEoMaP	down	52198	63	1385	4.54874	Reactome_Pathways_2024.gmt
SEMA4D IN SEMAPHORIN SIGNALING	0.460007	0.849923	-1.00324	ARHGEF12, RHOA, ROCK1, ARHGEF11, ROCK2, MYH10	BaEoMaP	down	52199	6	24	25	Reactome_Pathways_2024.gmt
TRANSCRIPTION OF THE HIV GENOME	0.448538	0.840316	-1.00389	ELL, TAF6, RNGTT, POLR2C, TAF5, TAF12, TAF9, NELFCD, POLR2E, CDK9, TAF1, ERCC3, CCNK, ERCC2, NELFB	BaEoMaP	down	52200	15	71	21.1268	Reactome_Pathways_2024.gmt
KEAP1-NFE2L2 PATHWAY	0.438583	0.832454	-1.00555	AREG, GCLM, CSNK2A1, NFE2L2, PSMD1, CUL3, UBC, SEM1, CUL1, UBB, PSMB3, PRKCD, PSMB6, GSR, SP1	BaEoMaP	down	52201	15	119	12.605	Reactome_Pathways_2024.gmt
GLYCOLYSIS	0.444931	0.837436	-1.00734	PGM2L1, PPP2R1A, ADPGK, NUP85, PFKP, SEH1L, PFKFB3, POM121C, NUP133, HK1, PGK1, PPP2CB, NUP155, NUP188	BaEoMaP	down	52202	14	74	18.9189	Reactome_Pathways_2024.gmt
SIGNALING BY ERBB2	0.440561	0.833085	-1.0088	GAB1, RHOA, UBC, UBB, PRKCD, DIAPH1, MEMO1, MATK, YES1, PIK3CA, PRKCA, PTPN12, PTPN18	BaEoMaP	down	52203	13	50	26	Reactome_Pathways_2024.gmt
ORGANELLE BIOGENESIS AND MAINTENANCE	0.430378	0.826707	-1.00969	CDK1, TUBA1A, CEP63, TUBB4B, TMEM67, TUBA1C, TFB1M, PPP2R1A, TTC21B, KIF3B, SFI1, UNC119B, ATP5MG, CCT3, B9D2, ALMS1, PKD1, MAPRE1, TUBB6, ATP5PF, YWHAE, RAB8A, ATAT1, CRTC3, ACSS2, C2CD3, CDK5RAP2, CEP78, GABPA, B9D1, NCOA2, SIRT5, CEP135, WDR35, AKAP9, GABPB1, TUBB	BaEoMaP	down	52204	37	297	12.4579	Reactome_Pathways_2024.gmt
EXTRA-NUCLEAR ESTROGEN SIGNALING	0.437302	0.832454	-1.00986	CCND1, AREG, FOS, GNB1, GNB5, PRMT1, CAV2, GNB4	BaEoMaP	down	52205	8	75	10.6667	Reactome_Pathways_2024.gmt
DEUBIQUITINATION	0.435383	0.83237	-1.01	CDK1, WDR20, TADA3, CCNA2, USP7, TNFAIP3, TP53, SMAD2, USP25, RIPK1, PSMD1, RHOA, UBC, SEM1, BAP1, ASXL1, INO80D, UBB, FOXK2, PSMB3, PSMB6, ATXN7, YOD1, TOMM20, USP48, INO80C, APC, MUL1, USP20, TADA2B, PSMA3, USP13, USP34, INO80, MAVS, UIMC1, AXIN1, PSMB4, IKBKG, PSMC6, TRAF6	BaEoMaP	down	52206	41	268	15.2985	Reactome_Pathways_2024.gmt
AQUAPORIN-MEDIATED TRANSPORT	0.443459	0.835961	-1.01059	ADCY7, GNB1, GNB5, GNB4	BaEoMaP	down	52207	4	52	7.69231	Reactome_Pathways_2024.gmt
VASOPRESSIN REGULATES RENAL WATER HOMEOSTASIS VIA AQUAPORINS	0.443459	0.835961	-1.01059	ADCY7, GNB1, GNB5, GNB4	BaEoMaP	down	52208	4	43	9.30233	Reactome_Pathways_2024.gmt
INOSITOL PHOSPHATE METABOLISM	0.434331	0.831669	-1.01165	INPP1, MTMR9, INPP5D, ISYNA1, PLCG2, ITPKB	BaEoMaP	down	52209	6	48	12.5	Reactome_Pathways_2024.gmt
TELOMERE EXTENSION BY TELOMERASE	0.438666	0.832454	-1.01201	CCNA2, ANKRD28, POT1, PPP6R3, GAR1, WRAP53, CDK2, PPP6C	BaEoMaP	down	52210	8	23	34.7826	Reactome_Pathways_2024.gmt
ASPARAGINE N-LINKED GLYCOSYLATION	0.426776	0.823699	-1.01235	TUBA1A, TUBB4B, AREG, MAGT1, TUBA1C, CAPZA1, ANKRD28, SEC24C, TRAPPC2, UBC, SEC22C, ARF3, PMM2, MANEA, RAB1B, B4GALT1, UAP1, ALG3, DYNC1LI2, TUBB6, UBB, TMEM115, GOLGB1, PREB, NUS1, COPG1, ALG12, LMAN2, HK1, CAPZA2, PPP6R3, ARFGAP3, PPP6R1, SEC24A, ST3GAL3, RNF103, COPG2, MVD, SEC24D, PRKCSH, SEC23A, ALG1, MPDU1, OS9, GOSR1, SRD5A3, ARF4, KDELR1, MCFD2, B4GALT4, MAN2A1, MGAT4B, RFT1, FUOM, SEC22B, COG5, COG4, UBXN1, TRAPPC9, ALG5, ST3GAL2, PPP6C, NANS, TFG, DYNC1I2, FUCA1	BaEoMaP	down	52211	66	306	21.5686	Reactome_Pathways_2024.gmt
G0 AND EARLY G1	0.429535	0.826395	-1.01423	TOP2A, CDK1, CCNA2	BaEoMaP	down	52212	3	27	11.1111	Reactome_Pathways_2024.gmt
HIV INFECTION	0.420926	0.814828	-1.01446	ELL, TAF6, TSG101, XRCC4, FURIN, RNGTT, PSMD1, UBAP1, UBC, NUP85, POLR2C, SEM1, TAF5, SEH1L, AP2S1, UBB, PSMB3, POM121C, PSMB6, TAF12, TAF9, AP2M1, NUP133, NMT2, NELFCD, CHMP2B, AP2B1, POLR2E, PSMA3, NUP155, CDK9, NUP188, CHMP3, TAF1, ERCC3, PSMB4, MVB12A, CCNK, AP2A2, PSMC6, VPS37A, ERCC2, AP1G1, NELFB	BaEoMaP	down	52213	44	227	19.3833	Reactome_Pathways_2024.gmt
G2 M CHECKPOINTS	0.421509	0.814828	-1.01713	CCNB1, MDC1, CDK1, RHNO1, GTSE1, TOP3A, TP53, PSMD1, UBC, SEM1, YWHAE, UBB, ATR, PSMB3, PSMB6, RFC4, WEE1, PSMA3, RAD17, YWHAH, TP53BP1, NSD2, UIMC1, PSMB4, ORC4	BaEoMaP	down	52214	25	137	18.2482	Reactome_Pathways_2024.gmt
ANTIVIRAL MECHANISM BY IFN-STIMULATED GENES	0.419355	0.813254	-1.01847	CDK1, KPNA5, TUBA1A, TUBB4B, TUBA1C, PPP2R1A, TP53, FLNA, UBE2E1, UBC, FAAP20, JAK1, NUP85, SEH1L, TUBB6, UBB, POM121C, NUP133, FANCE, PPP2CB, EIF4G2, PIN1, NUP155, MAVS, NUP188, SUMO1, FANCA, IKBKG, HSPA1B, EIF4E2	BaEoMaP	down	52215	30	158	18.9873	Reactome_Pathways_2024.gmt
CLEC7A (DECTIN-1) INDUCES NFAT ACTIVATION	0.437545	0.832454	-1.02024	NFATC3, PPP3CB, PPP3CA	BaEoMaP	down	52216	3	11	27.2727	Reactome_Pathways_2024.gmt
NUCLEAR EVENTS MEDIATED BY NFE2L2	0.416046	0.809422	-1.02202	AREG, GCLM, NFE2L2, PSMD1, UBC, SEM1, CUL1, UBB, PSMB3, PSMB6, GSR, SP1	BaEoMaP	down	52217	12	87	13.7931	Reactome_Pathways_2024.gmt
OXIDATIVE STRESS INDUCED SENESCENCE	0.412838	0.807073	-1.02203	RNF2, RBBP7, TP53, FOS, MAPK9, TNRC6B, SCMH1, UBC, UBB, JUN, EZH2, HIST1H3G, BMI1	BaEoMaP	down	52218	13	94	13.8298	Reactome_Pathways_2024.gmt
SIGNALING BY NOTCH1	0.411011	0.807073	-1.02278	NBEA, ITCH, UBC, MIB2, SNW1, CUL1, UBB, CCNC, TLE4, NCSTN, HDAC1, HDAC6, TBL1X	BaEoMaP	down	52219	13	74	17.5676	Reactome_Pathways_2024.gmt
MYD88 CASCADE INITIATED ON PLASMA MEMBRANE	0.413509	0.807073	-1.02393	PPP2R1A, TP53, FOS, FBXW11, MAPK9, UBC, PELI1, CUL1, UBB, JUN, TIFA, VRK3, TAB3, PPP2CB, TAB2, DUSP6, MAPKAPK2, IKBKG, TRAF6, ATF2, PPP2R5D	BaEoMaP	down	52220	21	98	21.4286	Reactome_Pathways_2024.gmt
TOLL LIKE RECEPTOR 10 (TLR10) CASCADE	0.413509	0.807073	-1.02393	PPP2R1A, TP53, FOS, FBXW11, MAPK9, UBC, PELI1, CUL1, UBB, JUN, TIFA, VRK3, TAB3, PPP2CB, TAB2, DUSP6, MAPKAPK2, IKBKG, TRAF6, ATF2, PPP2R5D	BaEoMaP	down	52221	21	98	21.4286	Reactome_Pathways_2024.gmt
TOLL LIKE RECEPTOR 5 (TLR5) CASCADE	0.413509	0.807073	-1.02393	PPP2R1A, TP53, FOS, FBXW11, MAPK9, UBC, PELI1, CUL1, UBB, JUN, TIFA, VRK3, TAB3, PPP2CB, TAB2, DUSP6, MAPKAPK2, IKBKG, TRAF6, ATF2, PPP2R5D	BaEoMaP	down	52222	21	98	21.4286	Reactome_Pathways_2024.gmt
TRAF6 MEDIATED INDUCTION OF NFKB AND MAP KINASES UPON TLR7 8 OR 9 ACTIVATION	0.413509	0.807073	-1.02393	PPP2R1A, TP53, FOS, FBXW11, MAPK9, UBC, PELI1, CUL1, UBB, JUN, TIFA, VRK3, TAB3, PPP2CB, TAB2, DUSP6, MAPKAPK2, IKBKG, TRAF6, ATF2, PPP2R5D	BaEoMaP	down	52223	21	102	20.5882	Reactome_Pathways_2024.gmt
STABILIZATION OF P53	0.413454	0.807073	-1.02665	TP53, PSMD1, UBC, SEM1, UBB, PSMB3, PSMB6, PSMA3, PSMB4, PSMC6, PSMD2, PSMD13, PSMC4, PSMA6, PSMA4, ATM	BaEoMaP	down	52224	16	44	36.3636	Reactome_Pathways_2024.gmt
MITF-M-REGULATED MELANOCYTE DEVELOPMENT	0.401572	0.807073	-1.0273	CCND1, CCNB1, ASAH1, TCF7, TNRC6B, ATP6V1E1	BaEoMaP	down	52225	6	136	4.41176	Reactome_Pathways_2024.gmt
REGULATION OF ACTIVATED PAK-2P34 BY PROTEASOME MEDIATED DEGRADATION	0.404754	0.807073	-1.0282	PSMD1, UBC, SEM1, UBB, PSMB3, PSMB6, PSMA3, PSMB4, PSMC6, PSMD2, PSMD13, PSMC4, PSMA6, PSMA4	BaEoMaP	down	52226	14	37	37.8378	Reactome_Pathways_2024.gmt
MACROAUTOPHAGY	0.389559	0.804669	-1.03327	TUBA1A, TUBB4B, TUBA1C, CSNK2A1, VIM, PRKAA1, MFN1, UBC, TOMM7, ATG7, DYNC1LI2, TUBB6, UBB, MTOR, TOMM20, CHMP2B, ULK1, CHMP3, GABARAPL2, ATG14, RRAGA, NBR1, RB1CC1, PIK3C3, HDAC6	BaEoMaP	down	52227	25	143	17.4825	Reactome_Pathways_2024.gmt
VPU MEDIATED DEGRADATION OF CD4	0.402194	0.807073	-1.03499	PSMD1, UBC, SEM1, UBB, PSMB3, PSMB6, PSMA3, PSMB4, PSMC6, PSMD2, PSMD13, PSMC4, PSMA6, PSMA4	BaEoMaP	down	52228	14	40	35	Reactome_Pathways_2024.gmt
G1 S DNA DAMAGE CHECKPOINTS	0.394497	0.804669	-1.03641	CCNA2, TP53, PSMD1, UBC, SEM1, UBB, PSMB3, PSMB6, PSMA3, PSMB4, PSMC6, PSMD2, PSMD13, PSMC4, CDK2, PSMA6, PSMA4, ATM	BaEoMaP	down	52229	18	55	32.7273	Reactome_Pathways_2024.gmt
CLASS A 1 (RHODOPSIN-LIKE RECEPTORS)	0.401644	0.807073	-1.03743	PTGER2, PLPPR3, PSAP, GPR183, CCL5	BaEoMaP	down	52230	5	333	1.5015	Reactome_Pathways_2024.gmt
PRE-NOTCH EXPRESSION AND PROCESSING	0.396428	0.804789	-1.0376	CCND1, TP53, FURIN, TNRC6B, SNW1, B4GALT1, JUN	BaEoMaP	down	52231	7	89	7.86517	Reactome_Pathways_2024.gmt
APOPTOSIS	0.380528	0.797861	-1.03815	BCL2L11, GSN, OPA1, TP53, LMNA, RIPK1, VIM, PSMD1, SATB1, APPL1, UBC, HMGB2, SEM1, YWHAE, UBB, ROCK1, PSMB3, PRKCD, PSMB6, CASP9, PPP3CC	BaEoMaP	down	52232	21	168	12.5	Reactome_Pathways_2024.gmt
SUMOYLATION OF SUMOYLATION PROTEINS	0.39176	0.804669	-1.03942	TOPORS, NUP85, SEH1L, POM121C, NUP133, NUP155, NUP188, SUMO1, NUP153, RANBP2, NUP58, NUP160, NUP214, NUP88, SEC13, RAE1, NUP98, AAAS	BaEoMaP	down	52233	18	35	51.4286	Reactome_Pathways_2024.gmt
GLUTAMATE BINDING, ACTIVATION OF AMPA RECEPTORS AND SYNAPTIC PLASTICITY	0.409804	0.807073	-1.04048	DLG1, AP2S1, AP2M1, AP2B1, AP2A2	BaEoMaP	down	52234	5	31	16.129	Reactome_Pathways_2024.gmt
TRAFFICKING OF AMPA RECEPTORS	0.409804	0.807073	-1.04048	DLG1, AP2S1, AP2M1, AP2B1, AP2A2	BaEoMaP	down	52235	5	31	16.129	Reactome_Pathways_2024.gmt
MITOCHONDRIAL TRNA AMINOACYLATION	0.405526	0.807073	-1.04384	NARS2, LARS2, IARS2	BaEoMaP	down	52236	3	21	14.2857	Reactome_Pathways_2024.gmt
IRS-MEDIATED SIGNALLING	0.394107	0.804669	-1.04475	GAB1, IRS2, THEM4, FRS2, PIK3C3, PIK3CA, PTPN11, PIK3R1, TRIB3, PIK3CB	BaEoMaP	down	52237	10	48	20.8333	Reactome_Pathways_2024.gmt
INFLAMMASOMES	0.405415	0.807073	-1.04646	NLRP1, TXNIP	BaEoMaP	down	52238	2	25	8	Reactome_Pathways_2024.gmt
SIGNALING BY NOTCH	0.360168	0.7794	-1.04827	CCND1, DLGAP5, TP53, FURIN, PSMD1, TNRC6B, NBEA, ITCH, UBC, MIB2, SEM1, SNW1, B4GALT1, CUL1, UBB, JUN, PSMB3, PSMB6, CCNC, HIST1H3G, ST3GAL3, PSMA3, TLE4, NCSTN, PSMB4, PSMC6, HDAC1, HDAC6, PRKCI, TFDP2, TBL1X, PSMD2, RAB6A, AGO3, PSMD13, PSMC4, IKZF1, PSMA6, PSMA4, ATP2A3	BaEoMaP	down	52239	40	209	19.1388	Reactome_Pathways_2024.gmt
NOTCH1 INTRACELLULAR DOMAIN REGULATES TRANSCRIPTION	0.374747	0.790223	-1.04887	NBEA, UBC, SNW1, CUL1, UBB, CCNC, TLE4, HDAC1, HDAC6, TBL1X, HDAC10, FBXW7, NCOR2, NCOR1, RBX1, RBPJ, HDAC5	BaEoMaP	down	52240	17	48	35.4167	Reactome_Pathways_2024.gmt
METALLOPROTEASE DUBS	0.392636	0.804669	-1.05179	UBC, UBB, UIMC1	BaEoMaP	down	52241	3	31	9.67742	Reactome_Pathways_2024.gmt
SIGNALING BY NTRK1 (TRKA)	0.357075	0.77803	-1.05197	PPP2R1A, FOS, FOSB, RHOA, DNM2, JUND, RALGDS, CLTC, AP2S1, AP2M1, VRK3, IRS2, AP2B1, PPP2CB, DUSP6, CLTA, FRS2, MAPKAPK2, AP2A2, ATF2, PPP2R5D, BRAF, MAP2K5, YWHAB, MEF2D, PIK3CA, ADCYAP1	BaEoMaP	down	52242	27	115	23.4783	Reactome_Pathways_2024.gmt
SIGNALING BY RECEPTOR TYROSINE KINASES	0.325715	0.753177	-1.05213	CBL, AREG, PTK2B, IL2RG, SPRY1, PPP2R1A, HNRNPA1, FOS, JAK2, TEC, ABI2, FOSB, FURIN, STAT5A, GAB1, RHOA, ITCH, UBC, DNM2, JUND, POLR2C, ATP6V1E1, MAPKAP1, RALGDS, CLTC, AP2S1, UBB, ROCK1, PRKCD, EPN1, JUP, JAK3, AP2M1, VRK3, MTOR, IRS2, DIAPH1, PTBP1, THEM4, AP2B1, PPP2CB, POLR2E, TAB2, WWOX, DUSP6, TCIRG1, GGA3, CLTA, VAV1, CDC42, FRS2, NCSTN, RAP1B, MAPKAPK2, AP2A2, ATP6V0B, ROCK2, HDAC1, ATF2, PPP2R5D, NELFB, BRAF, MEMO1, MAP2K5, ACTB, PIK3C3, MATK, RICTOR, BRK1, RANBP10, YWHAB, YES1, MEF2D, IDE, HNRNPH1, PIK3CA, PRKCA, ADCYAP1, STMN1, PTPN12, STAM2, ARHGEF7, PTPN18	BaEoMaP	down	52243	83	536	15.4851	Reactome_Pathways_2024.gmt
SUPPRESSION OF PHAGOSOMAL MATURATION	0.397884	0.805052	-1.0533	UBC, UBB, CORO1A	BaEoMaP	down	52244	3	23	13.0435	Reactome_Pathways_2024.gmt
METABOLISM OF STEROID HORMONES	0.397167	0.804943	-1.05396	HSD17B11, STARD3, STARD4	BaEoMaP	down	52245	3	36	8.33333	Reactome_Pathways_2024.gmt
IKK COMPLEX RECRUITMENT MEDIATED BY RIP1	0.395081	0.804669	-1.05417	RIPK1, UBC, UBB, IKBKG, TRAF6	BaEoMaP	down	52246	5	23	21.7391	Reactome_Pathways_2024.gmt
VIF-MEDIATED DEGRADATION OF APOBEC3G	0.370209	0.789206	-1.05635	PSMD1, UBC, SEM1, UBB, PSMB3, PSMB6, PSMA3, PSMB4, PSMC6, APOBEC3G, PSMD2, PSMD13, PSMC4, PSMA6, PSMA4	BaEoMaP	down	52247	15	42	35.7143	Reactome_Pathways_2024.gmt
FORMATION OF WDR5-CONTAINING HISTONE-MODIFYING COMPLEXES	0.365232	0.784238	-1.05846	TADA3, KMT2C, PAXIP1, KANSL1, WDR5, KANSL3	BaEoMaP	down	52248	6	42	14.2857	Reactome_Pathways_2024.gmt
HOMOLOGY DIRECTED REPAIR	0.348518	0.772928	-1.05928	MDC1, RHNO1, POLQ, CCNA2, XRCC2, TOP3A, GEN1, UBC, SEM1, BRCA2, XRCC1, UBB, ATR, POLK	BaEoMaP	down	52249	14	122	11.4754	Reactome_Pathways_2024.gmt
CONSTITUTIVE SIGNALING BY EGFRVIII	0.384314	0.798899	-1.0598	CBL, GAB1	BaEoMaP	down	52250	2	15	13.3333	Reactome_Pathways_2024.gmt
SIGNALING BY EGFRVIII IN CANCER	0.384314	0.798899	-1.0598	CBL, GAB1	BaEoMaP	down	52251	2	15	13.3333	Reactome_Pathways_2024.gmt
DEREGULATED CDK5 TRIGGERS MULTIPLE NEURODEGENERATIVE PATHWAYS IN ALZHEIMER'S DISEASE MODELS	0.384092	0.798899	-1.06178	BCL2L11, LMNA, YWHAE, JUN, CAST	BaEoMaP	down	52252	5	22	22.7273	Reactome_Pathways_2024.gmt
NEURODEGENERATIVE DISEASES	0.384092	0.798899	-1.06178	BCL2L11, LMNA, YWHAE, JUN, CAST	BaEoMaP	down	52253	5	22	22.7273	Reactome_Pathways_2024.gmt
REGULATION OF NECROPTOTIC CELL DEATH	0.358253	0.77803	-1.06863	RIPK1, ITCH, UBC, PELI1, UBB, MLKL	BaEoMaP	down	52254	6	32	18.75	Reactome_Pathways_2024.gmt
RIPK1-MEDIATED REGULATED NECROSIS	0.358253	0.77803	-1.06863	RIPK1, ITCH, UBC, PELI1, UBB, MLKL	BaEoMaP	down	52255	6	34	17.6471	Reactome_Pathways_2024.gmt
REGULATION OF RAS BY GAPS	0.345931	0.771985	-1.06887	RASA2, PSMD1, CUL3, UBC, SEM1, UBB, PSMB3, PSMB6, RASA3	BaEoMaP	down	52256	9	55	16.3636	Reactome_Pathways_2024.gmt
NEGATIVE REGULATION OF FLT3	0.374933	0.790223	-1.07582	CBL, UBC, UBB	BaEoMaP	down	52257	3	15	20	Reactome_Pathways_2024.gmt
TRANSCRIPTIONAL REGULATION BY TP53	0.26693	0.689185	-1.0778	TPX2, CCNB1, MDC1, CDK1, BIRC5, RHNO1, ELL, E2F8, TAF6, RBBP7, CCNA2, RGCC, TOP3A, PPP2R1A, USP7, TP53, FOS, CSNK2A1, MLH1, PRKAA1, TNRC6B, KMT5A, AURKB, UBC, POLR2C, HIPK2, TAF5, TP53INP1, MAPKAP1, YWHAE, UBB, KAT6A, JUN, BANP, ATR, GSR, TAF12, TAF9, COX8A, MTOR, COX6C, RFC4, SMYD2, COX7C, NELFCD, PPP2CB, POLR2E, PRMT1, RAD17, COX7B, BRD7, PIN1, COX6A1, YWHAH, FANCI, CDK9, SESN1, SETD9	BaEoMaP	down	52258	58	362	16.0221	Reactome_Pathways_2024.gmt
INTEGRIN SIGNALING	0.366279	0.784238	-1.07929	ITGA2B, SYK, RAP1B	BaEoMaP	down	52259	3	27	11.1111	Reactome_Pathways_2024.gmt
PLATELET AGGREGATION (PLUG FORMATION)	0.366279	0.784238	-1.07929	ITGA2B, SYK, RAP1B	BaEoMaP	down	52260	3	39	7.69231	Reactome_Pathways_2024.gmt
SIGNALING BY NUCLEAR RECEPTORS	0.293368	0.715159	-1.08014	CCND1, AREG, APOC1, DHRS9, FOS, FOSB, TNRC6B, KDM4A, NR1H2, JUND, POLR2C, GNB1, SREBF1, DLAT, NRIP1, RAD21, JUN, AKR1C3, DDX5, CHD1, SP1, HIST1H3G, GNB5, NCOA3, NCOA2, ALDH1A1, POLR2E, PRMT1, CAV2, ARL4C, GNB4, FKBP5, CDK9	BaEoMaP	down	52261	33	270	12.2222	Reactome_Pathways_2024.gmt
INTERLEUKIN-20 FAMILY SIGNALING	0.36966	0.789206	-1.08095	JAK2, STAT5A, JAK1, JAK3	BaEoMaP	down	52262	4	26	15.3846	Reactome_Pathways_2024.gmt
NEGATIVE REGULATION OF NOTCH4 SIGNALING	0.329725	0.756076	-1.08277	PSMD1, UBC, SEM1, CUL1, UBB, PSMB3, PSMB6, PSMA3, PSMB4, PSMC6, PSMD2, PSMD13, PSMC4, PSMA6, PSMA4, FBXW7, PSMA2	BaEoMaP	down	52263	17	44	38.6364	Reactome_Pathways_2024.gmt
CYCLIN D ASSOCIATED EVENTS IN G1	0.3358	0.76179	-1.0839	CCND1, PPP2R1A, JAK2, UBC, CUL1, UBB, CDKN1C, PPP2R2A, PPP2CB	BaEoMaP	down	52264	9	47	19.1489	Reactome_Pathways_2024.gmt
G1 PHASE	0.3358	0.76179	-1.0839	CCND1, PPP2R1A, JAK2, UBC, CUL1, UBB, CDKN1C, PPP2R2A, PPP2CB	BaEoMaP	down	52265	9	47	19.1489	Reactome_Pathways_2024.gmt
FBXL7 DOWN-REGULATES AURKA DURING MITOTIC ENTRY AND IN EARLY MITOSIS	0.334003	0.760749	-1.08519	PSMD1, UBC, SEM1, CUL1, UBB, PSMB3, PSMB6, PSMA3, PSMB4, PSMC6, PSMD2, PSMD13, PSMC4, PSMA6, PSMA4, AURKA, PSMA2	BaEoMaP	down	52266	17	42	40.4762	Reactome_Pathways_2024.gmt
ACTIVATED TAK1 MEDIATES P38 MAPK ACTIVATION	0.352083	0.772928	-1.08583	UBC, UBB, TAB3, TAB2, MAPKAPK2, IKBKG, TRAF6	BaEoMaP	down	52267	7	23	30.4348	Reactome_Pathways_2024.gmt
ALK MUTANTS BIND TKIS	0.364048	0.783606	-1.08632	CLTC, HIP1	BaEoMaP	down	52268	2	12	16.6667	Reactome_Pathways_2024.gmt
DEGRADATION OF GLI1 BY THE PROTEASOME	0.322903	0.748099	-1.08737	PSMD1, ITCH, UBC, SEM1, CUL1, UBB, PSMB3, PSMB6, PSMA3, PSMB4, PSMC6, PSMD2, PSMD13, PSMC4, PSMA6, PSMA4	BaEoMaP	down	52269	16	47	34.0426	Reactome_Pathways_2024.gmt
RHOJ GTPASE CYCLE	0.330082	0.756076	-1.08788	SLC4A7, PAK4, ARHGAP5, WASL, FNBP1L, JUP, CDC42BPA, TRIO, FNBP1, DEPDC1B, ARHGAP21, TFRC, CDC42, ARHGAP26, PREX1	BaEoMaP	down	52270	15	55	27.2727	Reactome_Pathways_2024.gmt
CONSTITUTIVE SIGNALING BY ABERRANT PI3K IN CANCER	0.337541	0.763082	-1.08847	AREG, GAB1, IRS2, VAV1, FRS2	BaEoMaP	down	52271	5	83	6.0241	Reactome_Pathways_2024.gmt
KERATAN SULFATE KERATIN METABOLISM	0.346925	0.772783	-1.089	B3GNT2, B4GALT1, ST3GAL3, CHST2, B4GALT4, ST3GAL2, GALNS, GLB1, ST3GAL1	BaEoMaP	down	52272	9	36	25	Reactome_Pathways_2024.gmt
SEMA4D INDUCED CELL MIGRATION AND GROWTH-CONE COLLAPSE	0.351118	0.772928	-1.08936	ARHGEF12, RHOA, ROCK1, ARHGEF11, ROCK2, MYH10	BaEoMaP	down	52273	6	20	30	Reactome_Pathways_2024.gmt
TICAM1, RIP1-MEDIATED IKK COMPLEX RECRUITMENT	0.354123	0.776002	-1.08979	RIPK1, UBC, UBB, IKBKG, TRAF6	BaEoMaP	down	52274	5	19	26.3158	Reactome_Pathways_2024.gmt
CHAPERONE MEDIATED AUTOPHAGY	0.352008	0.772928	-1.09131	VIM, UBC, UBB, EEF1A1, HDAC6	BaEoMaP	down	52275	5	22	22.7273	Reactome_Pathways_2024.gmt
FOXO-MEDIATED TRANSCRIPTION OF CELL DEATH GENES	0.349471	0.772928	-1.09615	BCL2L11	BaEoMaP	down	52276	1	16	6.25	Reactome_Pathways_2024.gmt
CELLULAR RESPONSES TO MECHANICAL STIMULI	0.301703	0.721136	-1.0987	PECAM1, ADCY7, PPP2R1A, GNB1, MAPKAP1, ANXA2, MTOR, GNB5, PPP2R2A, GNB4, IKBKG, PKN2, ADCY3, RICTOR, PIK3CA	BaEoMaP	down	52277	15	93	16.129	Reactome_Pathways_2024.gmt
RESPONSE OF ENDOTHELIAL CELLS TO SHEAR STRESS	0.301703	0.721136	-1.0987	PECAM1, ADCY7, PPP2R1A, GNB1, MAPKAP1, ANXA2, MTOR, GNB5, PPP2R2A, GNB4, IKBKG, PKN2, ADCY3, RICTOR, PIK3CA	BaEoMaP	down	52278	15	93	16.129	Reactome_Pathways_2024.gmt
DISEASES OF METABOLISM	0.271887	0.694887	-1.09912	C1GALT1C1, GCLM, EXT2, TPMT, DBT, SLC37A4, GPC2, UBC, PMM2, B4GALT1, ALG3, UBB, C1GALT1, LMBRD1, BTD, EPM2A, NUS1, TBXAS1, MCCC2, NAGLU, ALG12	BaEoMaP	down	52279	21	264	7.95455	Reactome_Pathways_2024.gmt
REGULATION OF PTEN MRNA TRANSLATION	0.349928	0.772928	-1.10051	TNRC6B, AGO3, AGO2, CNOT6L, AGO4, PTEN	BaEoMaP	down	52280	6	28	21.4286	Reactome_Pathways_2024.gmt
PRC2 METHYLATES HISTONES AND DNA	0.339175	0.764877	-1.10192	RBBP7, EZH2, MTF2, HIST1H3G, PHF19	BaEoMaP	down	52281	5	41	12.1951	Reactome_Pathways_2024.gmt
HCMV LATE EVENTS	0.29828	0.717087	-1.10248	TSG101, UBAP1, CHMP1A, NUP85, SEH1L, POM121C, HIST1H3G, NUP133, CHMP2B, NUP155, NUP188, CHMP3, MVB12A, VPS37A, NUP153, HNRNPK, RANBP2, NUP58, NUP160, VPS25, NUP214, CHMP2A, NUP88, SEC13, RAE1	BaEoMaP	down	52282	25	171	14.6199	Reactome_Pathways_2024.gmt
PLATELET ACTIVATION, SIGNALING AND AGGREGATION	0.259447	0.686675	-1.10417	ITGA2B, PECAM1, CFD, ANXA5, CTSW, FLNA, PSAP, RHOA, ACTN4, GNB1, TEX264, LAT, FCER1G, PRKCD, PLCG2, GNB5, SYK, PIK3CG, A1BG, STXBP3, STX4, CAP1, GNB4, VAV1, TMSB4X, CDC42, RAP1B	BaEoMaP	down	52283	27	262	10.3053	Reactome_Pathways_2024.gmt
NR1H2 AND NR1H3-MEDIATED SIGNALING	0.309365	0.730679	-1.10661	APOC1, TNRC6B, KDM4A, NR1H2, SREBF1, NRIP1	BaEoMaP	down	52284	6	54	11.1111	Reactome_Pathways_2024.gmt
SIGNALING BY NTRKS	0.271025	0.694145	-1.10707	PPP2R1A, FOS, FOSB, FURIN, GAB1, RHOA, DNM2, JUND, RALGDS, CLTC, AP2S1, AP2M1, VRK3, IRS2, AP2B1, PPP2CB, DUSP6, CLTA, FRS2, MAPKAPK2, AP2A2, ATF2, PPP2R5D, NELFB, BRAF, MAP2K5, YWHAB, MEF2D, PIK3CA, ADCYAP1	BaEoMaP	down	52285	30	134	22.3881	Reactome_Pathways_2024.gmt
DOWNSTREAM TCR SIGNALING	0.273849	0.698336	-1.10897	FBXW11, PSMD1, UBC, SEM1, INPP5D, CUL1, UBB, PSMB3, PSMB6, TAB2, PSMA3, HLA-DPB1, PSMB4, HLA-DQB1, IKBKG, PSMC6, TRAF6, HLA-DRB1, HLA-DRB5, PSMD2, PIK3CA, PSMD13, PSMC4, PSMA6, PSMA4, HLA-DRA, BCL10	BaEoMaP	down	52286	27	91	29.6703	Reactome_Pathways_2024.gmt
POTASSIUM CHANNELS	0.331396	0.756232	-1.11016	KCNK17, GNB1, GNB5, GNB4	BaEoMaP	down	52287	4	103	3.8835	Reactome_Pathways_2024.gmt
SIGNALING BY NOTCH3	0.313614	0.737843	-1.1102	DLGAP5, UBC, MIB2, SNW1, UBB	BaEoMaP	down	52288	5	49	10.2041	Reactome_Pathways_2024.gmt
G-PROTEIN BETA GAMMA SIGNALLING	0.317221	0.741363	-1.11021	RHOA, GNB1, GNB5, PIK3CG, GNB4, CDC42	BaEoMaP	down	52289	6	32	18.75	Reactome_Pathways_2024.gmt
TRANS-GOLGI NETWORK VESICLE BUDDING	0.286221	0.709128	-1.11033	CPD, AP4S1, DNM2, CLTC, SNAPIN, ACBD3, GOLGB1, AP3S1, STX4, RAB5C, SNX9, CLTA, TFRC, AP1G2, AP1G1, BLOC1S1, BLOC1S6	BaEoMaP	down	52290	17	72	23.6111	Reactome_Pathways_2024.gmt
NOD1 2 SIGNALING PATHWAY	0.304571	0.72358	-1.11053	TNFAIP3, ITCH, UBC, UBB, CASP9, TAB3, TAB2, IKBKG, TRAF6, CASP4	BaEoMaP	down	52291	10	37	27.027	Reactome_Pathways_2024.gmt
DEGRADATION OF DVL	0.296234	0.717087	-1.11143	PSMD1, CUL3, UBC, SEM1, UBB, PSMB3, PSMB6, PSMA3, PSMB4, PSMC6, PSMD2, PSMD13, PSMC4, PSMA6, PSMA4	BaEoMaP	down	52292	15	44	34.0909	Reactome_Pathways_2024.gmt
NFE2L2 REGULATING ANTI-OXIDANT DETOXIFICATION ENZYMES	0.330823	0.756232	-1.11349	GCLM, NFE2L2, GSR	BaEoMaP	down	52293	3	19	15.7895	Reactome_Pathways_2024.gmt
BETA-CATENIN INDEPENDENT WNT SIGNALING	0.259624	0.686675	-1.1135	TCF7, PSMD1, TNRC6B, RHOA, UBC, SEM1, GNB1, CLTC, AP2S1, UBB, PSMB3, PSMB6, PPP3CB, AP2M1, GNB5, AP2B1, PSMA3, CLTA, GNB4, PSMB4, AP2A2, PSMC6, PFN1, PPP3CA, PSMD2, PDE6B, AGO3, PRKCA, PSMD13, PSMC4, PSMA6, PSMA4, AGO2	BaEoMaP	down	52294	33	134	24.6269	Reactome_Pathways_2024.gmt
SIGNALING BY WNT IN CANCER	0.320139	0.744538	-1.11545	PPP2R1A, LRP5, APC, PPP2CB, AXIN1, PPP2R5D	BaEoMaP	down	52295	6	34	17.6471	Reactome_Pathways_2024.gmt
CELL JUNCTION ORGANIZATION	0.296774	0.717087	-1.11646	PRDM8, FLNA, TNRC6B, JUP, SP1, MPP5, F11R, ACTB, PRKCI, AGO3, AGO2, DST, ILF3, NECTIN1, AGO4	BaEoMaP	down	52296	15	119	12.605	Reactome_Pathways_2024.gmt
TCF DEPENDENT SIGNALING IN RESPONSE TO WNT	0.245042	0.680355	-1.1188	PPP2R1A, TCF7, CSNK2A1, SOX4, PSMD1, CUL3, UBC, SEM1, UBB, PSMB3, PSMB6, LRP5, CDC73, HIST1H3G, SMARCA4, APC, PPP2CB, PSMA3, TLE4, USP34, FRAT2, AXIN1, PSMB4, CSNK1G2, PSMC6, HDAC1, PPP2R5D, CCDC88C, PSMD2, PSMD13, PSMC4, PSMA6, PPP2R5C, PSMA4	BaEoMaP	down	52297	34	189	17.9894	Reactome_Pathways_2024.gmt
HIV LIFE CYCLE	0.232773	0.663584	-1.11901	ELL, TAF6, TSG101, XRCC4, FURIN, RNGTT, UBAP1, UBC, NUP85, POLR2C, TAF5, SEH1L, UBB, POM121C, TAF12, TAF9, NUP133, NMT2, NELFCD, CHMP2B, POLR2E, NUP155, CDK9, NUP188, CHMP3, TAF1, ERCC3, MVB12A, CCNK, VPS37A, ERCC2, NELFB	BaEoMaP	down	52298	32	158	20.2532	Reactome_Pathways_2024.gmt
NUCLEOTIDE-BINDING DOMAIN, LEUCINE RICH REPEAT CONTAINING RECEPTOR (NLR) SIGNALING PATHWAYS	0.285188	0.708013	-1.12039	NLRP1, TNFAIP3, TXNIP, ITCH, UBC, UBB, CASP9, TAB3, TAB2, IKBKG, TRAF6, PYCARD, CASP4	BaEoMaP	down	52299	13	61	21.3115	Reactome_Pathways_2024.gmt
G2 M DNA DAMAGE CHECKPOINT	0.267828	0.689185	-1.12154	CCNB1, MDC1, CDK1, RHNO1, TOP3A, TP53	BaEoMaP	down	52300	6	77	7.79221	Reactome_Pathways_2024.gmt
GOLGI ASSOCIATED VESICLE BIOGENESIS	0.278296	0.702368	-1.12206	CPD, DNM2, CLTC, SNAPIN, ACBD3, GOLGB1, AP3S1, RAB5C, SNX9, CLTA, TFRC, AP1G1, BLOC1S1, BLOC1S6	BaEoMaP	down	52301	14	56	25	Reactome_Pathways_2024.gmt
C-TYPE LECTIN RECEPTORS (CLRS)	0.242583	0.675448	-1.12506	FBXW11, PSMD1, UBC, SEM1, NFATC3, CUL1, UBB, PSMB3, FCER1G, PRKCD, UBA3, PSMB6, PLCG2, PPP3CB, SYK, TAB3, TAB2, PSMA3, PSMB4, IKBKG, PSMC6, TRAF6, PPP3CA, PYCARD	BaEoMaP	down	52302	24	131	18.3206	Reactome_Pathways_2024.gmt
SPHINGOLIPID DE NOVO BIOSYNTHESIS	0.295867	0.717087	-1.12537	PPM1L, ORMDL1, SGMS1, CYB5B, VAPB, CSNK1G2, PRKD3, PRKD2, DEGS1	BaEoMaP	down	52303	9	37	24.3243	Reactome_Pathways_2024.gmt
TRANSCRIPTIONAL REGULATION BY RUNX1	0.223185	0.65317	-1.12543	CCND1, ITGA2B, RNF2, KMT2C, CSNK2A1, PSMD1, TNRC6B, SCMH1, WDR5, ITCH, UBC, SEM1, HIPK2, UBB, RYBP, PSMB3, PSMB6, ARID1B, HIST1H3G, NR4A3, SMARCA4, BMI1, ARID2, PRMT1, PSMA3	BaEoMaP	down	52304	25	202	12.3762	Reactome_Pathways_2024.gmt
TRANSPORT OF INORGANIC CATIONS ANIONS AND AMINO ACIDS OLIGOPEPTIDES	0.28806	0.711447	-1.12544	SLC36A4, SLC4A7, SLC25A1, SLC38A5, SLC7A5, SLC6A6, SLC12A6, SRI, SLC4A8, SLC9A7, SLC20A1	BaEoMaP	down	52305	11	107	10.2804	Reactome_Pathways_2024.gmt
NR1H3 & NR1H2 REGULATE GENE EXPRESSION LINKED TO CHOLESTEROL TRANSPORT AND EFFLUX	0.290674	0.711447	-1.12596	APOC1, TNRC6B, KDM4A, NR1H2	BaEoMaP	down	52306	4	44	9.09091	Reactome_Pathways_2024.gmt
DEATH RECEPTOR SIGNALING	0.235141	0.665409	-1.12626	BCL2L11, TNFAIP3, RIPK1, ARHGEF12, RHOA, OTULIN, UBC, MIB2, OBSCN, YWHAE, UBB, TRIO, TAB3, ITGB3BP, TAB2, CASP3, NET1, ULK1, VAV1, NCSTN, ARHGEF11, MAPKAPK2, FADD, ARHGEF40, IKBKG, TRAF6, HDAC1, PREX1, AKAP13, PRKCI, BEX3, ECT2	BaEoMaP	down	52307	32	157	20.3822	Reactome_Pathways_2024.gmt
GLUCOSE METABOLISM	0.262343	0.686682	-1.12704	PGM2L1, PPP2R1A, ADPGK, SLC37A4, NUP85, PFKP, SEH1L, PFKFB3, POM121C, NUP133, HK1, PGK1, PPP2CB, NUP155, G6PC3, NUP188	BaEoMaP	down	52308	16	85	18.8235	Reactome_Pathways_2024.gmt
AXON GUIDANCE	0.192459	0.623055	-1.12742	PTPRC, ITGA2B, TUBA1A, TUBB4B, TUBA1C, DLG1, CSNK2A1, ARHGEF12, GAB1, PSMD1, RHOA, CLASP2, UBC, PAK4, DNM2, SEM1, CLTC, WASL, AP2S1, TUBB6, UBB, ROCK1, PSMB3, PSMB6, ARPC5, TRIO, PPP3CB, AP2M1, FARP2, MYO9B, IRS2, AP2B1, PSMA3, CAP1, CLTA, ARPC2, CDC42, FRS2, NCSTN, ARHGEF11, PSMB4, AP2A2, ROCK2, PSMC6, PLXNC1, PFN1, ACTR2, MAGOH, ACTB, SIAH1, PSMD2, YES1, LYPLA2, DAG1, PIK3CA, MYH10, PRKCA, PSMD13, MSN, PSMC4, ARHGEF7, KIF4A, PSMA6	BaEoMaP	down	52309	63	541	11.6451	Reactome_Pathways_2024.gmt
PLATELET HOMEOSTASIS	0.279494	0.702495	-1.12742	PECAM1, PPP2R1A, ATP2B1, STIM1, GNB1, GNB5, SRI, PPP2CB, GNB4	BaEoMaP	down	52310	9	87	10.3448	Reactome_Pathways_2024.gmt
RAF ACTIVATION	0.290017	0.711447	-1.12923	SHOC2, PPP2R1A, JAK2, PPP1CB, MARK3, PPP2CB, BRAP, PPP2R5D, BRAF, YWHAB, MAP3K11, PPP2R5C	BaEoMaP	down	52311	12	34	35.2941	Reactome_Pathways_2024.gmt
PROLONGED ERK ACTIVATION EVENTS	0.31097	0.733044	-1.12954	FRS2, BRAF, YWHAB, RAP1A, MAP2K1, MAPK1	BaEoMaP	down	52312	6	14	42.8571	Reactome_Pathways_2024.gmt
POTENTIAL THERAPEUTICS FOR SARS	0.240723	0.673781	-1.13249	RBBP7, JAK2, RIPK1, FURIN, NFE2L2, CUL3, JAK1, AP2S1, ROCK1, CD79B, JAK3, PLCG2, AP2M1, SYK, AP2B1, TUBB, VAV1, AP2A2, TYK2, ROCK2, HDAC1, NR3C1, ATP1A1	BaEoMaP	down	52313	23	164	14.0244	Reactome_Pathways_2024.gmt
NERVOUS SYSTEM DEVELOPMENT	0.183504	0.610076	-1.1327	PTPRC, ITGA2B, TUBA1A, TUBB4B, TUBA1C, DLG1, CSNK2A1, ARHGEF12, GAB1, PSMD1, RHOA, CLASP2, UBC, PAK4, DNM2, SEM1, CLTC, WASL, AP2S1, TUBB6, UBB, ROCK1, PSMB3, PSMB6, ARPC5, TRIO, PPP3CB, AP2M1, FARP2, MYO9B, IRS2, SMARCA4, AP2B1, PSMA3, CAP1, CLTA, ARPC2, CDC42, FRS2, NCSTN, ARHGEF11, PSMB4, AP2A2, ROCK2, PSMC6, PLXNC1, PFN1, ACTR2, MAGOH, PMP22, ACTB, SIAH1, MBP, PSMD2, YES1, LYPLA2, DAG1, PIK3CA, MYH10, PRKCA, PSMD13, MSN, PSMC4, ARHGEF7, KIF4A, PSMA6	BaEoMaP	down	52314	66	567	11.6402	Reactome_Pathways_2024.gmt
TRANSMISSION ACROSS CHEMICAL SYNAPSES	0.239053	0.673183	-1.13366	TUBA1A, TUBB4B, ADCY7, TUBA1C, DLG1, LIN7A, PRKAA1, NBEA, GNB1, AP2S1, TUBB6	BaEoMaP	down	52315	11	269	4.08922	Reactome_Pathways_2024.gmt
P53-DEPENDENT G1 DNA DAMAGE RESPONSE	0.263491	0.686682	-1.13394	CCNA2, TP53, PSMD1, UBC, SEM1, UBB, PSMB3, PSMB6, PSMA3, PSMB4, PSMC6, PSMD2, PSMD13, PSMC4, CDK2, PSMA6, PSMA4, ATM	BaEoMaP	down	52316	18	53	33.9623	Reactome_Pathways_2024.gmt
P53-DEPENDENT G1 S DNA DAMAGE CHECKPOINT	0.263491	0.686682	-1.13394	CCNA2, TP53, PSMD1, UBC, SEM1, UBB, PSMB3, PSMB6, PSMA3, PSMB4, PSMC6, PSMD2, PSMD13, PSMC4, CDK2, PSMA6, PSMA4, ATM	BaEoMaP	down	52317	18	53	33.9623	Reactome_Pathways_2024.gmt
SENSORY PERCEPTION	0.250164	0.685918	-1.1383	DHRS9, LRP10, GSN, CAPZA1, GPC2, ATP2B1, GNB1, AKR1C3, GNB5, CAPZA2, NMT2, LDLR, CASK, ACTB, ADCY3, PDE6B, CYP4V2, TPRN, PRKCA, MSN	BaEoMaP	down	52318	20	640	3.125	Reactome_Pathways_2024.gmt
COPII-MEDIATED VESICLE TRANSPORT	0.251257	0.685918	-1.13841	AREG, ANKRD28, SEC24C, TRAPPC2, SEC22C, RAB1B, PREB, LMAN2, PPP6R3, PPP6R1, SEC24A	BaEoMaP	down	52319	11	69	15.942	Reactome_Pathways_2024.gmt
MEIOSIS	0.258489	0.686675	-1.14125	TOP3A, LMNA, MLH1, SUN2, SYNE1, BRCA2, RAD21, MND1, ATR, DIDO1, POT1, HIST1H3G	BaEoMaP	down	52320	12	89	13.4831	Reactome_Pathways_2024.gmt
GSK3B AND BTRC CUL1-MEDIATED-DEGRADATION OF NFE2L2	0.255383	0.685918	-1.1415	NFE2L2, PSMD1, UBC, SEM1, CUL1, UBB, PSMB3, PSMB6, PSMA3, PSMB4, PSMC6, PSMD2, PSMD13, PSMC4, PSMA6, PSMA4	BaEoMaP	down	52321	16	42	38.0952	Reactome_Pathways_2024.gmt
NUCLEAR EVENTS STIMULATED BY ALK SIGNALING IN CANCER	0.269948	0.692848	-1.14408	CCNB1, STAT5A, CUL1	BaEoMaP	down	52322	3	35	8.57143	Reactome_Pathways_2024.gmt
ASSEMBLY OF THE PRE-REPLICATIVE COMPLEX	0.223113	0.65317	-1.14593	ANAPC15, UBE2C, CDC23, PSMD1, FZR1, UBE2E1, UBC, SEM1, UBB, PSMB3, PSMB6	BaEoMaP	down	52323	11	101	10.8911	Reactome_Pathways_2024.gmt
NEUTROPHIL DEGRANULATION	0.138019	0.565954	-1.14726	AZU1, PTPRC, ASAH1, PRG2, PECAM1, TUBB4B, MAGT1, EPX, PAFAH1B2, CFD, MPO, GSN, ARHGAP9, PTGES2, PSAP, PDXK, SLC11A1, PSMD1, RHOA, LYZ, IQGAP1, YPEL5, B4GALT1, RAP2B, ATG7, RNASE3, CD47, KRT1, TMC6, NPC2, ROCK1, NHLRC3, TMEM63A, LTA4H, FCER1G, PRKCD, SCAMP1, JUP, CPNE3, ARPC5, NDUFC2, ANXA2, CANT1, PLD1, OSTF1, DIAPH1, A1BG, CAT, SLC2A3, RAB5C, ITGB2, TMEM179B, PRCP, MGST1, GGH, TUBB, TCIRG1, CAP1	BaEoMaP	down	52324	58	478	12.1339	Reactome_Pathways_2024.gmt
SIGNALING BY TGF-BETA RECEPTOR COMPLEX	0.224015	0.65317	-1.14963	CBL, ITGB8, SMAD2, PPP1CB, USP25, FURIN, RHOA, UBC, SNW1, UBB, SP1, CCNC, LTBP4, STRAP, CDK9, F11R, CCNK	BaEoMaP	down	52325	17	94	18.0851	Reactome_Pathways_2024.gmt
MEIOTIC SYNAPSIS	0.26227	0.686682	-1.15001	LMNA, SUN2, SYNE1, RAD21, ATR, DIDO1, POT1	BaEoMaP	down	52326	7	59	11.8644	Reactome_Pathways_2024.gmt
POST NMDA RECEPTOR ACTIVATION EVENTS	0.257676	0.686675	-1.15325	TUBA1A, TUBB4B, TUBA1C, DLG1, PRKAA1	BaEoMaP	down	52327	5	80	6.25	Reactome_Pathways_2024.gmt
COOPERATION OF PDCL (PHLP1) AND TRIC CCT IN G-PROTEIN BETA FOLDING	0.262738	0.686682	-1.15417	CSNK2A1, CCT3, GNB1, GNB5, GNB4	BaEoMaP	down	52328	5	38	13.1579	Reactome_Pathways_2024.gmt
ADAPTIVE IMMUNE SYSTEM	0.106211	0.532538	-1.15428	CENPE, KIF15, UBE2C, PTPRC, CBLB, TUBA1A, PILRB, TUBB4B, FBXW5, TUBA1C, PPP2R1A, UNKL, FBXO4, CDC23, FBXW11, LMO7, CAPZA1, CD74, PSMD1, CUL3, KIF3B, SEC24C, FZR1, UBE2K, ICAM4, UBE2E1, ITCH, HERC1, HLA-DMA, CLEC2D, UBC, DNM2, MIB2, SEM1, STIM1, KIF18A, FBXL12, NFATC3, ATG7, LNPEP, MAPKAP1, CLTC, GLMN, INPP5D, AP2S1, DYNC1LI2, GAN, TUBB6, CUL1, UBB, RNF19A, FBXL3, RBBP6, PSMB3, REL, LAT, UBA3, CD79B, PSMB6, PLCG2, PJA1, PPP3CB, RASGRP3, AP2M1, RNF126, FBXO11, MTOR, LRSAM1, SYK, CAPZA2, STX4, SEC24A, ITGB2, RACGAP1, THEM4, AP2B1, PPP2CB, TAB2, PSMA3, HLA-DPB1, RNF114, CLTA, VAV1, CTSF, CDC42, RAP1B, FBXO22, SEC24D, PSMB4, AP2A2, HLA-DQB1, ATG14, IKBKG, PSMC6, TRAF6, BTN3A1, PPP3CA, SEC23A, RNF217, AP1G1, HLA-DRB1, PPP2R5D, CDC26, CTSS, BTN3A3, HACE1, ORAI2, UBR4, PIK3C3, HLA-DRB5, RICTOR, BTN3A2, SIAH1, YWHAB, ANAPC4, ICAM3, CD300A, ITGA4, PSMD2, YES1	BaEoMaP	down	52329	120	854	14.0515	Reactome_Pathways_2024.gmt
REGULATION OF NPAS4 GENE EXPRESSION	0.291455	0.711925	-1.15477	TNRC6B, NR3C1, AGO3, AGO2, AGO4, REST	BaEoMaP	down	52330	6	14	42.8571	Reactome_Pathways_2024.gmt
UCH PROTEINASES	0.221344	0.65317	-1.15518	USP25, PSMD1, UBC, SEM1, BAP1, ASXL1, INO80D, UBB, FOXK2, PSMB3, PSMB6, INO80C, PSMA3, INO80, PSMB4, PSMC6, ACTB, PSMD2, PSMD13, PSMC4, PSMA6, PSMA4, ACTR8	BaEoMaP	down	52331	23	82	28.0488	Reactome_Pathways_2024.gmt
AUTOPHAGY	0.183611	0.610076	-1.1563	TUBA1A, TUBB4B, TSG101, TUBA1C, CSNK2A1, VIM, PRKAA1, MFN1, UBAP1, UBC, TOMM7, ATG7, DYNC1LI2, TUBB6, UBB, MTOR, TOMM20, CHMP2B, ULK1, EEF1A1, CHMP3, GABARAPL2, MVB12A, ATG14, VPS37A, RRAGA, NBR1, RB1CC1, PIK3C3, HDAC6	BaEoMaP	down	52332	30	158	18.9873	Reactome_Pathways_2024.gmt
ANTIGEN PROCESSING UBIQUITINATION & PROTEASOME DEGRADATION	0.153167	0.581077	-1.15812	UBE2C, CBLB, FBXW5, UNKL, FBXO4, CDC23, FBXW11, LMO7, PSMD1, CUL3, FZR1, UBE2K, UBE2E1, ITCH, HERC1, UBC, MIB2, SEM1, FBXL12, ATG7, LNPEP, GLMN, GAN, CUL1, UBB, RNF19A, FBXL3, RBBP6, PSMB3, UBA3, PSMB6, PJA1, RNF126, FBXO11	BaEoMaP	down	52333	34	296	11.4865	Reactome_Pathways_2024.gmt
RND1 GTPASE CYCLE	0.254865	0.685918	-1.15864	CPD, ANKRD26, CCDC88A, ARHGAP5, ALDH3A2, DEPDC1B, TFRC, FRS2	BaEoMaP	down	52334	8	42	19.0476	Reactome_Pathways_2024.gmt
HCMV EARLY EVENTS	0.219952	0.65317	-1.15998	TUBA1A, TUBB4B, RBBP7, TUBA1C, NUP85, SEH1L, DYNC1LI2, TUBB6, POM121C, EZH2, HIST1H3G, NUP133	BaEoMaP	down	52335	12	205	5.85366	Reactome_Pathways_2024.gmt
ESTROGEN-DEPENDENT GENE EXPRESSION	0.207233	0.641787	-1.16091	CCND1, FOS, FOSB, TNRC6B, JUND, POLR2C, NRIP1, RAD21, JUN, DDX5, CHD1, SP1, HIST1H3G, NCOA3, NCOA2, POLR2E, PRMT1, CDK9, AXIN1, USF2, HDAC1, ATF2	BaEoMaP	down	52336	22	121	18.1818	Reactome_Pathways_2024.gmt
E2F MEDIATED REGULATION OF DNA REPLICATION	0.254712	0.685918	-1.16098	CCNB1, CDK1, PPP2R1A	BaEoMaP	down	52337	3	22	13.6364	Reactome_Pathways_2024.gmt
SUMOYLATION	0.167575	0.605463	-1.16224	TOP2A, MDC1, BIRC5, RNF2, TOPORS, XRCC4, TP53, CDCA8, INCENP, SCMH1, SATB1, AURKB, NR1H2, NUP85, HIPK2, SEH1L, NRIP1, RAD21, DDX17, DDX5, POM121C, UHRF2, BMI1, NUP133, NCOA2, NOP58, TP53BP1, NUP155, SMC5	BaEoMaP	down	52338	29	176	16.4773	Reactome_Pathways_2024.gmt
NUCLEAR ENVELOPE BREAKDOWN	0.226499	0.657823	-1.16289	CCNB1, CDK1, LMNA, NUP85, LEMD2, SEH1L, NEK7, POM121C	BaEoMaP	down	52339	8	53	15.0943	Reactome_Pathways_2024.gmt
G ALPHA (Z) SIGNALLING EVENTS	0.267535	0.689185	-1.16371	ADCY7, GNB1, PRKCD, GNB5, GNB4, ADCY3, PRKCA	BaEoMaP	down	52340	7	48	14.5833	Reactome_Pathways_2024.gmt
O-LINKED GLYCOSYLATION	0.246533	0.681757	-1.16392	C1GALT1C1, B3GNT2, GALNT1, GALNT10, GALNT11, C1GALT1, GALNT6	BaEoMaP	down	52341	7	114	6.14035	Reactome_Pathways_2024.gmt
KERATAN SULFATE BIOSYNTHESIS	0.266065	0.689185	-1.16539	B3GNT2, B4GALT1, ST3GAL3, CHST2, B4GALT4, ST3GAL2	BaEoMaP	down	52342	6	28	21.4286	Reactome_Pathways_2024.gmt
HDR THROUGH MMEJ (ALT-NHEJ)	0.278286	0.702368	-1.16617	POLQ, BRCA2, XRCC1	BaEoMaP	down	52343	3	12	25	Reactome_Pathways_2024.gmt
LATE PHASE OF HIV LIFE CYCLE	0.169684	0.606682	-1.16902	ELL, TAF6, TSG101, FURIN, RNGTT, UBAP1, UBC, NUP85, POLR2C, TAF5, SEH1L, UBB, POM121C, TAF12, TAF9, NUP133, NMT2, NELFCD, CHMP2B, POLR2E, NUP155, CDK9, NUP188, CHMP3, TAF1, ERCC3, MVB12A, CCNK, VPS37A, ERCC2, NELFB	BaEoMaP	down	52344	31	145	21.3793	Reactome_Pathways_2024.gmt
G BETA GAMMA SIGNALLING THROUGH PI3KGAMMA	0.263586	0.686682	-1.16911	RHOA, GNB1, GNB5, PIK3CG, GNB4	BaEoMaP	down	52345	5	25	20	Reactome_Pathways_2024.gmt
AUTODEGRADATION OF THE E3 UBIQUITIN LIGASE COP1	0.232911	0.663584	-1.16975	TP53, PSMD1, UBC, SEM1, UBB, PSMB3, PSMB6, PSMA3, PSMB4, PSMC6, PSMD2, PSMD13, PSMC4, PSMA6, PSMA4, ATM	BaEoMaP	down	52346	16	39	41.0256	Reactome_Pathways_2024.gmt
DARPP-32 EVENTS	0.2625	0.686682	-1.17037	PPP2R1A, PPP3CC, PPP3CB, PPP2CB, PPP3CA, PPP2R5D	BaEoMaP	down	52347	6	24	25	Reactome_Pathways_2024.gmt
SIGNALING BY FGFR	0.22202	0.65317	-1.17272	CBL, PPP2R1A, HNRNPA1, GAB1, UBC, POLR2C, UBB, PTBP1, PPP2CB, POLR2E	BaEoMaP	down	52348	10	91	10.989	Reactome_Pathways_2024.gmt
BUDDING AND MATURATION OF HIV VIRION	0.239551	0.673183	-1.17471	TSG101, UBAP1, UBC, UBB, CHMP2B, CHMP3, MVB12A, VPS37A	BaEoMaP	down	52349	8	36	22.2222	Reactome_Pathways_2024.gmt
NEDDYLATION	0.144268	0.566117	-1.1774	BIRC5, FBXW5, RBBP7, COPS5, FBXO4, FBXW11, LMO7, NFE2L2, PSMD1, CUL3, WDR5, UBC, SEM1, COMMD4, FBXL12, DCAF6, FEM1C, GAN, CUL1, UBB, DCAF17, FBXL3, PSMB3, CUL9, UBA3, TULP4, PSMB6, COPS8, DCUN1D4, FBXO11, DCAF10	BaEoMaP	down	52350	31	234	13.2479	Reactome_Pathways_2024.gmt
MAPK6 MAPK4 SIGNALING	0.20115	0.632381	-1.17923	CDK1, PSMD1, TNRC6B, UBC, SEM1, UBB, JUN, PSMB3, PSMB6, NCOA3, PSMA3, CDC42, PSMB4, PSMC6, MAPKAPK5, PSMD2, AGO3, PSMD13, PSMC4, PSMA6, PSMA4, AGO2	BaEoMaP	down	52351	22	80	27.5	Reactome_Pathways_2024.gmt
SUMO E3 LIGASES SUMOYLATE TARGET PROTEINS	0.150208	0.5758	-1.17992	TOP2A, MDC1, BIRC5, RNF2, TOPORS, XRCC4, TP53, CDCA8, INCENP, SCMH1, SATB1, AURKB, NR1H2, NUP85, HIPK2, SEH1L, NRIP1, RAD21, DDX17, DDX5, POM121C, UHRF2, BMI1, NUP133, NCOA2, NOP58, TP53BP1, NUP155, SMC5	BaEoMaP	down	52352	29	170	17.0588	Reactome_Pathways_2024.gmt
SIGNALING BY FGFR2	0.209027	0.644059	-1.18319	CBL, PPP2R1A, HNRNPA1, GAB1, UBC, POLR2C, UBB, PTBP1, PPP2CB, POLR2E	BaEoMaP	down	52353	10	75	13.3333	Reactome_Pathways_2024.gmt
SCF-BETA-TRCP MEDIATED DEGRADATION OF EMI1	0.21272	0.646244	-1.1835	PSMD1, FZR1, UBC, SEM1, CUL1, UBB, PSMB3, PSMB6, PSMA3, PSMB4, PSMC6, PSMD2, PSMD13, PSMC4, PSMA6, PSMA4	BaEoMaP	down	52354	16	42	38.0952	Reactome_Pathways_2024.gmt
DEPOSITION OF NEW CENPA-CONTAINING NUCLEOSOMES AT THE CENTROMERE	0.229361	0.662962	-1.18356	RBBP7, KNL1, CENPO, CENPW, OIP5, ITGB3BP, CENPL	BaEoMaP	down	52355	7	53	13.2075	Reactome_Pathways_2024.gmt
NUCLEOSOME ASSEMBLY	0.229361	0.662962	-1.18356	RBBP7, KNL1, CENPO, CENPW, OIP5, ITGB3BP, CENPL	BaEoMaP	down	52356	7	53	13.2075	Reactome_Pathways_2024.gmt
HSP90 CHAPERONE CYCLE FOR STEROID HORMONE RECEPTORS (SHR) IN THE PRESENCE OF LIGAND	0.222166	0.65317	-1.18378	TUBA1A, TUBB4B, TUBA1C, CAPZA1, DYNC1LI2, TUBB6	BaEoMaP	down	52357	6	56	10.7143	Reactome_Pathways_2024.gmt
SIGNALING BY WNT	0.136851	0.565782	-1.18485	PPP2R1A, TCF7, CSNK2A1, SOX4, PSMD1, TNRC6B, CUL3, RHOA, UBC, SEM1, GNB1, CLTC, AP2S1, CUL1, UBB, PSMB3, PSMB6, LRP5, PPP3CB, AP2M1, CDC73, HIST1H3G, GNB5, SMARCA4, APC, AP2B1, PPP2CB, PSMA3, TLE4, TMED5, CLTA, USP34, GNB4, FRAT2, AXIN1, PSMB4, AP2A2, CSNK1G2, PSMC6, PFN1, PPP3CA, HDAC1, PPP2R5D, CCDC88C, PSMD2, PDE6B, AGO3, VPS29, PRKCA, PSMD13, PSMC4, PSMA6, PPP2R5C, PSMA4	BaEoMaP	down	52358	54	287	18.8153	Reactome_Pathways_2024.gmt
AMINO ACID TRANSPORT ACROSS THE PLASMA MEMBRANE	0.254622	0.685918	-1.1874	SLC36A4, SLC38A5, SLC7A5, SLC6A6	BaEoMaP	down	52359	4	33	12.1212	Reactome_Pathways_2024.gmt
RHOBTB GTPASE CYCLE	0.221844	0.65317	-1.18799	VIM, CUL3, SRRM1, ROCK1, RBBP6, ROCK2, DDX39B, RBMX, MSI2, TWF1	BaEoMaP	down	52360	10	35	28.5714	Reactome_Pathways_2024.gmt
RHOU GTPASE CYCLE	0.222051	0.65317	-1.19155	PTK2B, IQGAP1, PAK4, CLTC, DEPDC1B, ITSN2, CDC42, STAM2, ARHGEF7, NCK2, DST	BaEoMaP	down	52361	11	40	27.5	Reactome_Pathways_2024.gmt
RHO GTPASE CYCLE	0.0985666	0.503884	-1.19194	ANLN, CPD, FMNL1, ANKRD26, DOCK10, PTK2B, ARMCX3, SLC4A7, ARHGAP9, ABI2, DBT, ARHGEF12, ARHGAP33, VIM, CUL3, TAGAP, RHOA, CCDC88A, KCTD13, IQGAP1, PAK4, OBSCN, DIAPH2, ARHGAP5, EMC3, CLTC, TAOK3, WASL, RHOQ, SRRM1, FNBP1L, ROCK1, RBBP6, JUP, CDC42BPA, TRIO, ALDH3A2, FNBP1, FARP2, MYO9B, PLD1, DIAPH1, ARFGAP3, SHKBP1, DEPDC1B, RACGAP1, EFHD2, ARHGAP11A, NET1, ITSN2, DEF6, ARHGAP21, VAV1, TFRC, CDC42, FRS2, VAPB, ARHGEF11, TMEM87A, ARHGEF40, MYO9A, ROCK2, DDX39B, ARHGAP26, PKN2, FAM135A, PREX1, TEX2, AKAP13, ACTB, NDUFA5, BRK1, RBMX, ECT2, NSFL1C, DOCK11, CKAP4	BaEoMaP	down	52362	77	450	17.1111	Reactome_Pathways_2024.gmt
DECTIN-1 MEDIATED NONCANONICAL NF-KB SIGNALING	0.200067	0.632381	-1.19358	FBXW11, PSMD1, UBC, SEM1, CUL1, UBB, PSMB3, UBA3, PSMB6, PSMA3, PSMB4, PSMC6, PSMD2, PSMD13, PSMC4, PSMA6, PSMA4	BaEoMaP	down	52363	17	49	34.6939	Reactome_Pathways_2024.gmt
RNA POLYMERASE II TRANSCRIBES SNRNA GENES	0.176629	0.610076	-1.19457	POU2F2, ELL, TAF6, INTS8, POLR2C, SNAPC2, TAF5, TAF9, ZNF143, SP1, TAF8, POLR2E, RPRD2, CDK9, INTS1, CCNK, NABP2	BaEoMaP	down	52364	17	81	20.9877	Reactome_Pathways_2024.gmt
RHOQ GTPASE CYCLE	0.199163	0.632381	-1.19586	SLC4A7, ARHGAP33, IQGAP1, PAK4, OBSCN, ARHGAP5, WASL, RHOQ, JUP, CDC42BPA, FNBP1, DEPDC1B, ARHGAP21, TFRC, CDC42, ARHGAP26, PREX1	BaEoMaP	down	52365	17	59	28.8136	Reactome_Pathways_2024.gmt
VITAMIN B5 (PANTOTHENATE) METABOLISM	0.238626	0.673183	-1.19606	DCAKD, SLC25A42, PANK2, PANK3, PPCS	BaEoMaP	down	52366	5	20	25	Reactome_Pathways_2024.gmt
CASPASE ACTIVATION VIA EXTRINSIC APOPTOTIC SIGNALLING PATHWAY	0.245466	0.680355	-1.19706	RIPK1, APPL1, CASP9, CASP3, FADD	BaEoMaP	down	52367	5	28	17.8571	Reactome_Pathways_2024.gmt
RESPONSE TO ELEVATED PLATELET CYTOSOLIC CA2+	0.171555	0.608972	-1.20003	ITGA2B, PECAM1, CFD, ANXA5, CTSW, FLNA, PSAP, ACTN4, TEX264, A1BG, STXBP3, STX4, CAP1, TMSB4X	BaEoMaP	down	52368	14	133	10.5263	Reactome_Pathways_2024.gmt
MITF-M-DEPENDENT GENE EXPRESSION	0.18022	0.610076	-1.20023	CCND1, CCNB1, ASAH1, TCF7, TNRC6B, ATP6V1E1	BaEoMaP	down	52369	6	94	6.38298	Reactome_Pathways_2024.gmt
GLYCOSPHINGOLIPID CATABOLISM	0.219161	0.65317	-1.20349	ASAH1, PSAP	BaEoMaP	down	52370	2	39	5.12821	Reactome_Pathways_2024.gmt
PCP CE PATHWAY	0.178211	0.610076	-1.20367	PSMD1, RHOA, UBC, SEM1, CLTC, AP2S1, UBB, PSMB3, PSMB6, AP2M1, AP2B1, PSMA3, CLTA, PSMB4, AP2A2, PSMC6, PFN1, PSMD2, PRKCA, PSMD13, PSMC4, PSMA6, PSMA4	BaEoMaP	down	52371	23	79	29.1139	Reactome_Pathways_2024.gmt
UBIQUITIN-DEPENDENT DEGRADATION OF CYCLIN D	0.189171	0.615693	-1.20827	CCND1, PSMD1, UBC, SEM1, UBB, PSMB3, PSMB6, PSMA3, PSMB4, PSMC6, PSMD2, PSMD13, PSMC4, PSMA6, PSMA4	BaEoMaP	down	52372	15	39	38.4615	Reactome_Pathways_2024.gmt
TRANSLOCATION OF SLC2A4 (GLUT4) TO THE PLASMA MEMBRANE	0.17595	0.610076	-1.21001	TUBA1A, TUBB4B, TUBA1C, C2CD5, KIF3B, LNPEP, RHOQ, TUBB6, YWHAE, RAB8A, RALGAPA2, STXBP3, STX4	BaEoMaP	down	52373	13	71	18.3099	Reactome_Pathways_2024.gmt
HCMV INFECTION	0.15369	0.581247	-1.21324	TUBA1A, TUBB4B, TSG101, RBBP7, TUBA1C, UBAP1, CHMP1A, NUP85, SEH1L, DYNC1LI2, TUBB6, POM121C, EZH2, HIST1H3G, NUP133, CHMP2B, NUP155, NUP188, CHMP3, MVB12A	BaEoMaP	down	52374	20	259	7.72201	Reactome_Pathways_2024.gmt
PLATELET DEGRANULATION	0.162647	0.601991	-1.21369	ITGA2B, PECAM1, CFD, ANXA5, CTSW, FLNA, PSAP	BaEoMaP	down	52375	7	128	5.46875	Reactome_Pathways_2024.gmt
TP53 REGULATES TRANSCRIPTION OF GENES INVOLVED IN G2 CELL CYCLE ARREST	0.222516	0.65317	-1.21394	CCNB1, CDK1, TP53	BaEoMaP	down	52376	3	18	16.6667	Reactome_Pathways_2024.gmt
PINK1-PRKN MEDIATED MITOPHAGY	0.201176	0.632381	-1.21396	MFN1, UBC, TOMM7, UBB, TOMM20	BaEoMaP	down	52377	5	32	15.625	Reactome_Pathways_2024.gmt
MITOCHONDRIAL CALCIUM ION TRANSPORT	0.218576	0.65317	-1.21618	SMDT1, MICU2, AFG3L2, PMPCA, PMPCB	BaEoMaP	down	52378	5	23	21.7391	Reactome_Pathways_2024.gmt
NEURONAL SYSTEM	0.126717	0.551818	-1.21939	TUBA1A, TUBB4B, ADCY7, TUBA1C, KCNK17, DLG1, LIN7A, PRKAA1, NBEA, EPB41, GNB1, PDLIM5, DLGAP4, AP2S1, TUBB6	BaEoMaP	down	52379	15	411	3.64964	Reactome_Pathways_2024.gmt
HIGH LAMINAR FLOW SHEAR STRESS ACTIVATES SIGNALING BY PIEZO1 AND PECAM1 CDH5 KDR IN ENDOTHELIAL CELL	0.1873	0.613544	-1.22094	PECAM1, ADCY7, GNB1, MAPKAP1, MTOR, GNB5, GNB4, PKN2, ADCY3, RICTOR, PIK3CA	BaEoMaP	down	52380	11	69	15.942	Reactome_Pathways_2024.gmt
REGULATION OF TP53 ACTIVITY THROUGH METHYLATION	0.210856	0.644784	-1.22154	TP53, KMT5A, UBC, UBB, SMYD2, SETD9, JMY, PRMT5, ATM	BaEoMaP	down	52381	9	19	47.3684	Reactome_Pathways_2024.gmt
DNA DOUBLE-STRAND BREAK REPAIR	0.11754	0.542562	-1.22323	MDC1, RHNO1, POLQ, CCNA2, XRCC4, XRCC2, TOP3A, PAXIP1, TP53, GEN1, KDM4A, UBC, SEM1, BAP1, BRCA2, XRCC1, UBB, ATR, POLK	BaEoMaP	down	52382	19	152	12.5	Reactome_Pathways_2024.gmt
DEFECTIVE INTRINSIC PATHWAY FOR APOPTOSIS	0.210417	0.644784	-1.22396	BCL2L11, TP53, LMNA, YWHAE, JUN	BaEoMaP	down	52383	5	25	20	Reactome_Pathways_2024.gmt
CDC42 GTPASE CYCLE	0.137018	0.565782	-1.22416	FMNL1, DOCK10, ARHGAP9, ARHGEF12, ARHGAP33, TAGAP, IQGAP1, PAK4, ARHGAP5, WASL, FNBP1L, JUP, CDC42BPA, TRIO, FNBP1, MYO9B, PLD1, ARFGAP3, SHKBP1, DEPDC1B, RACGAP1, DEF6, ARHGAP21, TFRC, CDC42, ARHGEF11	BaEoMaP	down	52384	26	155	16.7742	Reactome_Pathways_2024.gmt
ENDOSOMAL SORTING COMPLEX REQUIRED FOR TRANSPORT (ESCRT)	0.185435	0.610076	-1.23227	TSG101, UBAP1, UBC, UBB, CHMP2B, CHMP3, MVB12A, VPS37A	BaEoMaP	down	52385	8	31	25.8065	Reactome_Pathways_2024.gmt
TRANSCRIPTIONAL REGULATION BY RUNX2	0.136824	0.565782	-1.23259	CCND1, CCNB1, CDK1, PSMD1, UBC, SEM1, CUL1, UBB, PSMB3, PSMB6	BaEoMaP	down	52386	10	106	9.43396	Reactome_Pathways_2024.gmt
ERK MAPK TARGETS	0.213904	0.646741	-1.23403	PPP2R1A, VRK3, PPP2CB, DUSP6, PPP2R5D	BaEoMaP	down	52387	5	22	22.7273	Reactome_Pathways_2024.gmt
NIK-->NONCANONICAL NF-KB SIGNALING	0.163197	0.602193	-1.2342	FBXW11, PSMD1, UBC, SEM1, CUL1, UBB, PSMB3, UBA3, PSMB6, PSMA3, PSMB4, PSMC6, PSMD2, PSMD13, PSMC4, PSMA6, PSMA4	BaEoMaP	down	52388	17	46	36.9565	Reactome_Pathways_2024.gmt
MATERNAL TO ZYGOTIC TRANSITION (MZT)	0.150557	0.5758	-1.23784	BIRC5, ZFP36L2, TUBB4B, TP53	BaEoMaP	down	52389	4	109	3.66972	Reactome_Pathways_2024.gmt
COPI-MEDIATED ANTEROGRADE TRANSPORT	0.131918	0.563468	-1.23793	TUBA1A, TUBB4B, TUBA1C, CAPZA1, ARF3, RAB1B, DYNC1LI2, TUBB6, TMEM115, GOLGB1, COPG1, CAPZA2, ARFGAP3	BaEoMaP	down	52390	13	101	12.8713	Reactome_Pathways_2024.gmt
DEGRADATION OF BETA-CATENIN BY THE DESTRUCTION COMPLEX	0.140423	0.565954	-1.23844	PPP2R1A, TCF7, PSMD1, UBC, SEM1, CUL1, UBB, PSMB3, PSMB6, APC, PPP2CB, PSMA3, TLE4, FRAT2, AXIN1, PSMB4, PSMC6, HDAC1, PPP2R5D, PSMD2, PSMD13, PSMC4, PSMA6, PPP2R5C, PSMA4	BaEoMaP	down	52391	25	72	34.7222	Reactome_Pathways_2024.gmt
METABOLISM OF NITRIC OXIDE NOS3 ACTIVATION AND REGULATION	0.210687	0.644784	-1.24171	DNM2, WASL, NMT2, CYB5B, NOSIP	BaEoMaP	down	52392	5	17	29.4118	Reactome_Pathways_2024.gmt
SIGNALING BY CSF3 (G-CSF)	0.180481	0.610076	-1.2428	JAK2, STAT5A, UBC, JAK1, UBB, SYK, CSF3R, TYK2	BaEoMaP	down	52393	8	30	26.6667	Reactome_Pathways_2024.gmt
TP53 REGULATES TRANSCRIPTION OF DNA REPAIR GENES	0.139	0.565954	-1.24334	MDC1, ELL, TP53, FOS, MLH1, POLR2C, JUN, ATR, NELFCD, POLR2E, FANCI, CDK9, ERCC3, CCNK, ERCC2, ATF2, NELFB	BaEoMaP	down	52394	17	62	27.4194	Reactome_Pathways_2024.gmt
REGULATION OF TP53 ACTIVITY	0.0927696	0.493958	-1.24631	TPX2, CDK1, RHNO1, TAF6, RBBP7, CCNA2, TOP3A, PPP2R1A, USP7, TP53, CSNK2A1, PRKAA1, KMT5A, AURKB, UBC, HIPK2, TAF5, TP53INP1, MAPKAP1, UBB, KAT6A, BANP, ATR, TAF12, TAF9, MTOR, RFC4, SMYD2	BaEoMaP	down	52395	28	160	17.5	Reactome_Pathways_2024.gmt
NEUREXINS AND NEUROLIGINS	0.204949	0.637969	-1.24909	LIN7A, EPB41, PDLIM5, DLGAP4, HOMER2, EPB41L2, CASK	BaEoMaP	down	52396	7	57	12.2807	Reactome_Pathways_2024.gmt
PROTEIN-PROTEIN INTERACTIONS AT SYNAPSES	0.1875	0.613544	-1.24964	DLG1, LIN7A, EPB41, PDLIM5, DLGAP4, HOMER2, EPB41L2	BaEoMaP	down	52397	7	88	7.95455	Reactome_Pathways_2024.gmt
ADHERENS JUNCTIONS INTERACTIONS	0.180891	0.610076	-1.25145	PRDM8, TNRC6B, JUP, SP1, ACTB, AGO3, AGO2, ILF3, NECTIN1, AGO4	BaEoMaP	down	52398	10	59	16.9492	Reactome_Pathways_2024.gmt
SYNTHESIS OF IP3 AND IP4 IN THE CYTOSOL	0.202618	0.632381	-1.25172	INPP5D, PLCG2, ITPKB	BaEoMaP	down	52399	3	26	11.5385	Reactome_Pathways_2024.gmt
PROCESSING OF SMDT1	0.197683	0.632381	-1.25413	SMDT1, MICU2, AFG3L2, PMPCA, PMPCB	BaEoMaP	down	52400	5	16	31.25	Reactome_Pathways_2024.gmt
ALPHA-PROTEIN KINASE 1 SIGNALING PATHWAY	0.206734	0.641787	-1.25436	UBC, UBB, TIFA, TAB3, TAB2, TRAF6	BaEoMaP	down	52401	6	11	54.5455	Reactome_Pathways_2024.gmt
CHK1 CHK2(CDS1) MEDIATED INACTIVATION OF CYCLIN B CDK1 COMPLEX	0.201004	0.632381	-1.25444	CCNB1, CDK1, YWHAE, WEE1, YWHAH	BaEoMaP	down	52402	5	13	38.4615	Reactome_Pathways_2024.gmt
REPRODUCTION	0.145052	0.566216	-1.25454	TOP3A, CBFA2T2, LMNA, MLH1, SUN2, SYNE1, B4GALT1, BRCA2, RAD21, MND1, ATR, DIDO1, POT1, HIST1H3G	BaEoMaP	down	52403	14	127	11.0236	Reactome_Pathways_2024.gmt
GABA RECEPTOR ACTIVATION	0.197746	0.632381	-1.25549	ADCY7, GNB1, GNB5, GNB4, ADCY3	BaEoMaP	down	52404	5	60	8.33333	Reactome_Pathways_2024.gmt
CONSTITUTIVE SIGNALING BY LIGAND-RESPONSIVE EGFR CANCER VARIANTS	0.184461	0.610076	-1.2572	CBL, GAB1, UBC, UBB	BaEoMaP	down	52405	4	19	21.0526	Reactome_Pathways_2024.gmt
SIGNALING BY LIGAND-RESPONSIVE EGFR VARIANTS IN CANCER	0.184461	0.610076	-1.2572	CBL, GAB1, UBC, UBB	BaEoMaP	down	52406	4	19	21.0526	Reactome_Pathways_2024.gmt
CARGO CONCENTRATION IN THE ER	0.166868	0.605463	-1.25849	AREG, SEC24C, PREB, LMAN2, SEC24A, SEC24D, SEC23A, MCFD2, SEC22B	BaEoMaP	down	52407	9	33	27.2727	Reactome_Pathways_2024.gmt
NEUROTRANSMITTER RECEPTORS AND POSTSYNAPTIC SIGNAL TRANSMISSION	0.122592	0.551818	-1.26071	TUBA1A, TUBB4B, ADCY7, TUBA1C, DLG1, LIN7A, PRKAA1, NBEA, GNB1, AP2S1, TUBB6, AP2M1, GNB5	BaEoMaP	down	52408	13	204	6.37255	Reactome_Pathways_2024.gmt
O-LINKED GLYCOSYLATION OF MUCINS	0.164298	0.604418	-1.26525	C1GALT1C1, B3GNT2, GALNT1, GALNT10, GALNT11, C1GALT1, GALNT6	BaEoMaP	down	52409	7	65	10.7692	Reactome_Pathways_2024.gmt
METABOLISM OF FAT-SOLUBLE VITAMINS	0.18984	0.616217	-1.26661	LRP10, UBIAD1, GPC2, AKR1C3, LDLR	BaEoMaP	down	52410	5	48	10.4167	Reactome_Pathways_2024.gmt
SIGNALING BY INTERLEUKINS	0.0483199	0.388066	-1.26692	CCND1, BIRC5, CBL, ZEB1, PTK2B, IL2RG, PPP2R1A, TP53, FOS, FBXW11, JAK2, TEC, MAPK9, STAT5A, VIM, CAPZA1, PSMD1, BRWD1, MCL1, UBC, JAK1, IL5RA, SEM1, PTPN4, PELI1, INPP5D, CCL5, CUL1, HNRNPA2B1, UBB, JUN, TIFA, PSMB3, PSMB6, IL7, JAK3, PIM1, VRK3, ANXA2, IRS2, HIST1H3G, SMARCA4, SYK, TAB3, STX4, ITGB2, IL17RA, PPP2CB, TAB2, CSF3R, PSMA3, CASP3, DUSP6, CSF1, VAV1, CDC42, RAP1B, NDN, PSMB4, MAPKAPK2, TYK2, HNRNPDL, CA1, IKBKG, PSMC6, TRAF6	BaEoMaP	down	52411	66	452	14.6018	Reactome_Pathways_2024.gmt
APOPTOTIC CLEAVAGE OF CELLULAR PROTEINS	0.158322	0.593246	-1.27085	GSN, LMNA, VIM, SATB1, ROCK1, PRKCD, APC, CASP3	BaEoMaP	down	52412	8	38	21.0526	Reactome_Pathways_2024.gmt
JNK (C-JUN KINASES) PHOSPHORYLATION AND ACTIVATION MEDIATED BY ACTIVATED HUMAN TAK1	0.169102	0.606682	-1.27251	MAPK9, UBC, UBB, TAB3, TAB2, IKBKG, TRAF6	BaEoMaP	down	52413	7	22	31.8182	Reactome_Pathways_2024.gmt
CLEC7A (DECTIN-1) SIGNALING	0.105657	0.53223	-1.27381	FBXW11, PSMD1, UBC, SEM1, NFATC3, CUL1, UBB, PSMB3, PRKCD, UBA3, PSMB6, PLCG2, PPP3CB, SYK, TAB3, TAB2, PSMA3, PSMB4, IKBKG, PSMC6, TRAF6, PPP3CA, PYCARD	BaEoMaP	down	52414	23	87	26.4368	Reactome_Pathways_2024.gmt
POST-CHAPERONIN TUBULIN FOLDING PATHWAY	0.18917	0.615693	-1.27388	TUBA1A, TUBB4B, TUBA1C, TUBB6	BaEoMaP	down	52415	4	22	18.1818	Reactome_Pathways_2024.gmt
REGULATION OF TP53 ACTIVITY THROUGH PHOSPHORYLATION	0.0981432	0.503884	-1.27703	TPX2, RHNO1, TAF6, CCNA2, TOP3A, TP53, CSNK2A1, PRKAA1, AURKB, UBC, HIPK2, TAF5, TP53INP1, UBB, ATR, TAF12, TAF9, RFC4	BaEoMaP	down	52416	18	92	19.5652	Reactome_Pathways_2024.gmt
FRS2-MEDIATED ACTIVATION	0.184508	0.610076	-1.27892	FRS2, BRAF, YWHAB, RAP1A, MAP2K1, MAPK1	BaEoMaP	down	52417	6	12	50	Reactome_Pathways_2024.gmt
MAP3K8 (TPL2)-DEPENDENT MAPK1 3 ACTIVATION	0.165433	0.605463	-1.28059	FBXW11, UBC, CUL1, UBB	BaEoMaP	down	52418	4	16	25	Reactome_Pathways_2024.gmt
TRANSPORT TO THE GOLGI AND SUBSEQUENT MODIFICATION	0.0651883	0.418981	-1.28126	TUBA1A, TUBB4B, AREG, TUBA1C, CAPZA1, ANKRD28, SEC24C, TRAPPC2, SEC22C, ARF3, MANEA, RAB1B, B4GALT1, DYNC1LI2, TUBB6, TMEM115, GOLGB1, PREB, COPG1, LMAN2, CAPZA2, PPP6R3, ARFGAP3, PPP6R1, SEC24A	BaEoMaP	down	52419	25	186	13.4409	Reactome_Pathways_2024.gmt
CELLULAR SENESCENCE	0.0770519	0.443854	-1.28156	ANAPC15, UBE2C, IGFBP7, RNF2, RBBP7, CCNA2, CDC23, TP53, FOS, MAPK9, TNRC6B, SCMH1, FZR1, UBE2E1, UBC, UBB, JUN, POT1, EZH2, SP1, HIST1H3G, BMI1	BaEoMaP	down	52420	22	167	13.1737	Reactome_Pathways_2024.gmt
REGULATION OF TP53 DEGRADATION	0.143586	0.565954	-1.28172	CDK1, CCNA2, PPP2R1A, USP7, TP53, UBC, MAPKAP1, UBB, MTOR	BaEoMaP	down	52421	9	36	25	Reactome_Pathways_2024.gmt
REGULATION OF TP53 EXPRESSION AND DEGRADATION	0.143586	0.565954	-1.28172	CDK1, CCNA2, PPP2R1A, USP7, TP53, UBC, MAPKAP1, UBB, MTOR	BaEoMaP	down	52422	9	37	24.3243	Reactome_Pathways_2024.gmt
BRANCHED-CHAIN AMINO ACID CATABOLISM	0.150208	0.5758	-1.28557	HIBADH, DBT, ACADSB, MCCC2, BCAT1, ALDH6A1	BaEoMaP	down	52423	6	21	28.5714	Reactome_Pathways_2024.gmt
REGULATION OF CDH11 EXPRESSION AND FUNCTION	0.160677	0.596518	-1.28591	PRDM8, TNRC6B, JUP, SP1	BaEoMaP	down	52424	4	30	13.3333	Reactome_Pathways_2024.gmt
REGULATION OF EXPRESSION AND FUNCTION OF TYPE II CLASSICAL CADHERINS	0.160677	0.596518	-1.28591	PRDM8, TNRC6B, JUP, SP1	BaEoMaP	down	52425	4	33	12.1212	Reactome_Pathways_2024.gmt
REGULATION OF HOMOTYPIC CELL-CELL ADHESION	0.160677	0.596518	-1.28591	PRDM8, TNRC6B, JUP, SP1	BaEoMaP	down	52426	4	33	12.1212	Reactome_Pathways_2024.gmt
SIGNALING BY NON-RECEPTOR TYROSINE KINASES	0.140964	0.565954	-1.28921	CCND1, CBL, RHOA, UBC, UBB	BaEoMaP	down	52427	5	55	9.09091	Reactome_Pathways_2024.gmt
SIGNALING BY PTK6	0.140964	0.565954	-1.28921	CCND1, CBL, RHOA, UBC, UBB	BaEoMaP	down	52428	5	55	9.09091	Reactome_Pathways_2024.gmt
RND2 GTPASE CYCLE	0.1457	0.566922	-1.28929	ANKRD26, KCTD13, ARHGAP5, ALDH3A2, FNBP1, DEPDC1B, TFRC, FRS2, RBMX, CKAP4	BaEoMaP	down	52429	10	43	23.2558	Reactome_Pathways_2024.gmt
RHOA GTPASE CYCLE	0.0832302	0.46218	-1.28951	ANLN, ARHGAP9, ARHGEF12, TAGAP, RHOA, IQGAP1, OBSCN, ARHGAP5, EMC3, ROCK1, JUP, TRIO, MYO9B, PLD1, DIAPH1, DEPDC1B, RACGAP1, ARHGAP11A, NET1, DEF6, ARHGAP21, VAV1, TFRC, VAPB, ARHGEF11, TMEM87A, ARHGEF40, MYO9A, ROCK2, ARHGAP26, PKN2, PREX1, TEX2, AKAP13, ECT2, ARHGAP18, TMPO, ARHGEF7, CIT, ARHGEF1, ACBD5, CCDC115	BaEoMaP	down	52430	42	149	28.1879	Reactome_Pathways_2024.gmt
MITOPHAGY	0.135993	0.565782	-1.29217	CSNK2A1, MFN1, UBC, TOMM7, UBB, TOMM20, ULK1	BaEoMaP	down	52431	7	39	17.9487	Reactome_Pathways_2024.gmt
VISUAL PHOTOTRANSDUCTION	0.142265	0.565954	-1.29235	DHRS9, LRP10, GPC2, GNB1, AKR1C3, GNB5, NMT2, LDLR	BaEoMaP	down	52432	8	99	8.08081	Reactome_Pathways_2024.gmt
RHOC GTPASE CYCLE	0.113022	0.534539	-1.29251	ANLN, ARHGEF12, RHOA, IQGAP1, ARHGAP5, ROCK1, JUP, MYO9B, DIAPH1, DEPDC1B, RACGAP1, ARHGAP21, TFRC, VAPB, ARHGEF11, ARHGEF40, ROCK2, ARHGAP26, PKN2, PREX1, AKAP13, ARHGAP18, TMPO, CIT, ARHGEF1, ACBD5	BaEoMaP	down	52433	26	74	35.1351	Reactome_Pathways_2024.gmt
G BETA GAMMA SIGNALLING THROUGH CDC42	0.171434	0.608972	-1.29558	GNB1, GNB5, GNB4, CDC42	BaEoMaP	down	52434	4	20	20	Reactome_Pathways_2024.gmt
NONHOMOLOGOUS END-JOINING (NHEJ)	0.133209	0.563468	-1.29775	MDC1, XRCC4, PAXIP1, DCLRE1C, TP53BP1, NSD2, UIMC1	BaEoMaP	down	52435	7	51	13.7255	Reactome_Pathways_2024.gmt
SIGNALING BY BRAF AND RAF1 FUSIONS	0.113993	0.536386	-1.29778	BCL2L11, ITGA2B, LMNA, JAK2, IQGAP1, FXR1, KIAA1549, ATG7, QKI, SND1, MARK3	BaEoMaP	down	52436	11	65	16.9231	Reactome_Pathways_2024.gmt
CENTROSOME MATURATION	0.0895475	0.478902	-1.29779	CDK1, TUBA1A, CEP63, TUBB4B, PPP2R1A, SFI1, TUBGCP4, ALMS1, MAPRE1, YWHAE, CDK5RAP2, CEP78, CEP135, AKAP9, TUBB, CNTRL	BaEoMaP	down	52437	16	81	19.7531	Reactome_Pathways_2024.gmt
RECRUITMENT OF MITOTIC CENTROSOME PROTEINS AND COMPLEXES	0.0895475	0.478902	-1.29779	CDK1, TUBA1A, CEP63, TUBB4B, PPP2R1A, SFI1, TUBGCP4, ALMS1, MAPRE1, YWHAE, CDK5RAP2, CEP78, CEP135, AKAP9, TUBB, CNTRL	BaEoMaP	down	52438	16	81	19.7531	Reactome_Pathways_2024.gmt
TGF-BETA RECEPTOR SIGNALING IN EMT (EPITHELIAL TO MESENCHYMAL TRANSITION)	0.169804	0.606682	-1.29851	RHOA, UBC, UBB, F11R	BaEoMaP	down	52439	4	16	25	Reactome_Pathways_2024.gmt
HATS ACETYLATE HISTONES	0.0869497	0.475482	-1.29941	TADA3, RBBP7, TAF6L, KANSL1, WDR5, KANSL3, KAT6A, SUPT7L, TAF12, TAF9, ATXN7, HIST1H3G, TADA2B, NCOA2, KANSL2, ENY2, MBIP, MORF4L2, ATF2, ACTB, BRD1	BaEoMaP	down	52440	21	108	19.4444	Reactome_Pathways_2024.gmt
ACTIVATION OF NMDA RECEPTORS AND POSTSYNAPTIC EVENTS	0.119494	0.549062	-1.30139	TUBA1A, TUBB4B, TUBA1C, DLG1, LIN7A, PRKAA1, NBEA	BaEoMaP	down	52441	7	93	7.52688	Reactome_Pathways_2024.gmt
TP53 REGULATES TRANSCRIPTION OF CELL CYCLE GENES	0.117202	0.542562	-1.30561	CCNB1, CDK1, E2F8, CCNA2, RGCC, TP53	BaEoMaP	down	52442	6	49	12.2449	Reactome_Pathways_2024.gmt
SWITCHING OF ORIGINS TO A POST-REPLICATIVE STATE	0.0828616	0.46218	-1.30568	ANAPC15, UBE2C, CCNA2, CDC23, PSMD1, FZR1, UBE2E1, UBC, SEM1, CUL1, UBB, PSMB3, PSMB6	BaEoMaP	down	52443	13	79	16.4557	Reactome_Pathways_2024.gmt
NEGATIVE REGULATION OF MAPK PATHWAY	0.123607	0.551818	-1.30598	PPP2R1A, DUSP10, UBC, DUSP1, UBB, MARK3, PPP2CB, DUSP6, BRAP, PPP2R5D, BRAF, YWHAB	BaEoMaP	down	52444	12	43	27.907	Reactome_Pathways_2024.gmt
DISEASES OF SIGNAL TRANSDUCTION BY GROWTH FACTOR RECEPTORS AND SECOND MESSENGERS	0.022481	0.2494	-1.306	CCNB1, BCL2L11, ITGA2B, CBL, AREG, SHOC2, PPP2R1A, TP53, LMNA, JAK2, SMAD2, PPP1CB, MAPK9, LMO7, STAT5A, GAB1, PSMD1, MCL1, DUSP10, IQGAP1, UBC, FXR1, MIB2, KIAA1549, POLR2C, SEM1, SNW1, ATG7, MAPKAP1, CLTC, GCC2, QKI, CUL1, UBB, JUN, PSMB3, GOLGB1, SND1, PSMB6, CASP9, MARK3, LRP5, HIP1, PIM1, CCNC, MTOR, IRS2, ERLIN2, APC, PPP2CB, POLR2E, PSMA3, AKAP9, DUSP6, VAV1, CNTRL, FRS2, CPSF6, NCSTN, RAP1B, BRAP, AXIN1, PSMB4, TYK2, PSMC6, HDAC1, PPP2R5D, MYO18A, OS9, BRAF, ACTB, RICTOR, PAPSS1, HDAC6, YWHAB, TBL1X, PSMD2, YES1, AGO3, PIK3CA, PSMD13, MAP3K11, TENT4A, MSN, PSMC4, PTPN12, CUX1, BAG4, PSMA6, RAP1A, PPP2R5C, PSMA4, GOLGA4, ERLEC1, RANBP2, GSK3A, AGO2, TFG	BaEoMaP	down	52445	98	451	21.7295	Reactome_Pathways_2024.gmt
SIGNALING BY FGFR3	0.134321	0.56424	-1.30812	CBL, PPP2R1A, GAB1, UBC, UBB, PPP2CB, FRS2, BRAF	BaEoMaP	down	52446	8	40	20	Reactome_Pathways_2024.gmt
APOPTOTIC EXECUTION PHASE	0.124278	0.551818	-1.30877	GSN, LMNA, VIM, SATB1, HMGB2, ROCK1, PRKCD, APC, CASP3, DFFB, ADD1	BaEoMaP	down	52447	11	52	21.1538	Reactome_Pathways_2024.gmt
RHOB GTPASE CYCLE	0.110666	0.534539	-1.30972	ANLN, ARHGEF12, ARHGAP5, ROCK1, JUP, MYO9B, DIAPH1, DEPDC1B, RACGAP1, NET1, ARHGAP21, TFRC, ARHGEF11, MYO9A, ROCK2, ARHGAP26, PKN2, PREX1, AKAP13, ECT2	BaEoMaP	down	52448	20	70	28.5714	Reactome_Pathways_2024.gmt
HEMOSTASIS	0.0198585	0.227437	-1.31754	CENPE, KIF15, ITGA2B, TUBA1A, PECAM1, TUBB4B, DOCK10, TUBA1C, CFD, PPP2R1A, ANXA5, CTSW, TP53, JAK2, FLNA, PSAP, CAPZA1, CD74, RHOA, KIF3B, MFN1, ATP2B1, KIF9, ANGPT1, GLG1, STIM1, KIF18A, KIF20B, ACTN4, GNB1, INPP5D, TUBB6, CD47, TEX264, LAT, FCER1G, PRKCD, SLC7A5, PLCG2, ANXA2, HIST1H3G, GNB5, SYK, PIK3CG, CAPZA2, A1BG, STXBP3, STX4, ITGB2, SRI, RACGAP1, PPP2CB, PRCP, KIF27, WEE1, CAP1, GNB4, VAV1, TMSB4X	BaEoMaP	down	52449	59	707	8.34512	Reactome_Pathways_2024.gmt
PLATELET SENSITIZATION BY LDL	0.141972	0.565954	-1.32382	PECAM1, PPP2R1A	BaEoMaP	down	52450	2	17	11.7647	Reactome_Pathways_2024.gmt
LISTERIA MONOCYTOGENES ENTRY INTO HOST CELLS	0.141087	0.565954	-1.32595	CBL, UBC, UBB	BaEoMaP	down	52451	3	22	13.6364	Reactome_Pathways_2024.gmt
SIGNALING BY FGFR1	0.122947	0.551818	-1.32632	CBL, PPP2R1A, GAB1, UBC, UBB, PPP2CB, FRS2, BRAF	BaEoMaP	down	52452	8	52	15.3846	Reactome_Pathways_2024.gmt
SIGNALING BY FGFR4	0.122947	0.551818	-1.32632	CBL, PPP2R1A, GAB1, UBC, UBB, PPP2CB, FRS2, BRAF	BaEoMaP	down	52453	8	41	19.5122	Reactome_Pathways_2024.gmt
NUCLEAR PORE COMPLEX (NPC) DISASSEMBLY	0.109254	0.534539	-1.32638	CCNB1, CDK1, NUP85, SEH1L, NEK7, POM121C, NUP133, NUP155, NUP188	BaEoMaP	down	52454	9	36	25	Reactome_Pathways_2024.gmt
SIGNALING BY ERYTHROPOIETIN	0.122255	0.551818	-1.32807	JAK2, STAT5A, GAB1, PLCG2, IRS2, PIK3CG, VAV1	BaEoMaP	down	52455	7	25	28	Reactome_Pathways_2024.gmt
ASSOCIATION OF TRIC CCT WITH TARGET PROTEINS DURING BIOSYNTHESIS	0.116867	0.542562	-1.32809	FBXW5, FBXO4, TP53, CCT3, FBXL3, KIF13A	BaEoMaP	down	52456	6	39	15.3846	Reactome_Pathways_2024.gmt
NEPHRIN FAMILY INTERACTIONS	0.139848	0.565954	-1.32826	CD2AP, IQGAP1, ACTN4, WASL	BaEoMaP	down	52457	4	23	17.3913	Reactome_Pathways_2024.gmt
LOSS OF NLP FROM MITOTIC CENTROSOMES	0.0786068	0.443854	-1.32856	CDK1, TUBA1A, CEP63, TUBB4B, PPP2R1A, SFI1, ALMS1, MAPRE1, YWHAE, CDK5RAP2, CEP78, CEP135, AKAP9, TUBB, CNTRL	BaEoMaP	down	52458	15	69	21.7391	Reactome_Pathways_2024.gmt
LOSS OF PROTEINS REQUIRED FOR INTERPHASE MICROTUBULE ORGANIZATION FROM THE CENTROSOME	0.0786068	0.443854	-1.32856	CDK1, TUBA1A, CEP63, TUBB4B, PPP2R1A, SFI1, ALMS1, MAPRE1, YWHAE, CDK5RAP2, CEP78, CEP135, AKAP9, TUBB, CNTRL	BaEoMaP	down	52459	15	69	21.7391	Reactome_Pathways_2024.gmt
RESPIRATORY SYNCYTIAL VIRUS (RSV) GENOME REPLICATION, TRANSCRIPTION AND TRANSLATION	0.131002	0.561967	-1.33103	PPP1CB, CSNK2A1, FURIN, SPCS2	BaEoMaP	down	52460	4	30	13.3333	Reactome_Pathways_2024.gmt
ACTIVATION OF KAINATE RECEPTORS UPON GLUTAMATE BINDING	0.133868	0.56424	-1.34031	DLG1, GNB1, GNB5, GNB4	BaEoMaP	down	52461	4	30	13.3333	Reactome_Pathways_2024.gmt
ACTIVATION OF GABAB RECEPTORS	0.143088	0.565954	-1.34063	ADCY7, GNB1, GNB5, GNB4, ADCY3	BaEoMaP	down	52462	5	43	11.6279	Reactome_Pathways_2024.gmt
GABA B RECEPTOR ACTIVATION	0.143088	0.565954	-1.34063	ADCY7, GNB1, GNB5, GNB4, ADCY3	BaEoMaP	down	52463	5	43	11.6279	Reactome_Pathways_2024.gmt
SIGNALING BY HEDGEHOG	0.0557362	0.395694	-1.34493	TUBA1A, TUBB4B, ADCY7, TUBA1C, TTC21B, PSMD1, CUL3, INTU, ITCH, UBC, SEM1, TUBB6, CUL1, UBB, PSMB3, PSMB6	BaEoMaP	down	52464	16	136	11.7647	Reactome_Pathways_2024.gmt
INTRA-GOLGI AND RETROGRADE GOLGI-TO-ER TRAFFIC	0.0303827	0.290669	-1.35271	CENPE, KIF15, GOLGA1, TUBA1A, TUBB4B, PAFAH1B2, TUBA1C, CAPZA1, GALNT1, KIF3B, RAB3GAP2, KIF9, VPS53, KIF18A, ARF3, RAB1B, KIF20B, GCC2, DYNC1LI2, TUBB6, RABEPK	BaEoMaP	down	52465	21	204	10.2941	Reactome_Pathways_2024.gmt
APC TRUNCATION MUTANTS HAVE IMPAIRED AXIN BINDING	0.127273	0.551818	-1.35495	PPP2R1A, APC, PPP2CB, AXIN1, PPP2R5D, PPP2R5C	BaEoMaP	down	52466	6	14	42.8571	Reactome_Pathways_2024.gmt
AXIN MISSENSE MUTANTS DESTABILIZE THE DESTRUCTION COMPLEX	0.127273	0.551818	-1.35495	PPP2R1A, APC, PPP2CB, AXIN1, PPP2R5D, PPP2R5C	BaEoMaP	down	52467	6	14	42.8571	Reactome_Pathways_2024.gmt
SIGNALING BY AMER1 MUTANTS	0.127273	0.551818	-1.35495	PPP2R1A, APC, PPP2CB, AXIN1, PPP2R5D, PPP2R5C	BaEoMaP	down	52468	6	14	42.8571	Reactome_Pathways_2024.gmt
SIGNALING BY APC MUTANTS	0.127273	0.551818	-1.35495	PPP2R1A, APC, PPP2CB, AXIN1, PPP2R5D, PPP2R5C	BaEoMaP	down	52469	6	14	42.8571	Reactome_Pathways_2024.gmt
SIGNALING BY AXIN MUTANTS	0.127273	0.551818	-1.35495	PPP2R1A, APC, PPP2CB, AXIN1, PPP2R5D, PPP2R5C	BaEoMaP	down	52470	6	14	42.8571	Reactome_Pathways_2024.gmt
TRUNCATIONS OF AMER1 DESTABILIZE THE DESTRUCTION COMPLEX	0.127273	0.551818	-1.35495	PPP2R1A, APC, PPP2CB, AXIN1, PPP2R5D, PPP2R5C	BaEoMaP	down	52471	6	14	42.8571	Reactome_Pathways_2024.gmt
OVARIAN TUMOR DOMAIN PROTEASES	0.0987845	0.503884	-1.3628	CDK1, TNFAIP3, TP53, RIPK1, RHOA, UBC, UBB, YOD1, APC, MAVS, IKBKG, TRAF6	BaEoMaP	down	52472	12	39	30.7692	Reactome_Pathways_2024.gmt
TRANSCRIPTIONAL REGULATION BY RUNX3	0.0568074	0.397036	-1.36769	CCND1, BCL2L11, TP53, TCF7, PSMD1, UBC, SEM1, SNW1, UBB, PSMB3, PSMB6	BaEoMaP	down	52473	11	86	12.7907	Reactome_Pathways_2024.gmt
LATE ENDOSOMAL MICROAUTOPHAGY	0.0980663	0.503884	-1.36826	TSG101, VIM, UBAP1, UBC, UBB, CHMP2B, CHMP3, MVB12A, VPS37A, HDAC6	BaEoMaP	down	52474	10	34	29.4118	Reactome_Pathways_2024.gmt
VESICLE-MEDIATED TRANSPORT	0.002575	0.0669361	-1.36867	CENPE, KIF15, GOLGA1, CPD, TUBA1A, CBL, TUBB4B, AREG, TSG101, PAFAH1B2, TUBA1C, AP4S1, COPS5, C2CD5, CCZ1B, DENND1C, AAK1, HPS4, CAPZA1, GALNT1, ANKRD28, KIF3B, SEC24C, UBQLN1, TRAPPC2, UBAP1, RAB3GAP2, KIF9, UBC, VPS53, DNM2, AGFG1, SEC22C, KIF18A, ARF3, RAB1B, KIF20B, LNPEP, CLTC, SNAPIN, GCC2, ACBD3, WASL, RHOQ, AP2S1, DYNC1LI2, CCZ1, FNBP1L, TUBB6, YWHAE, UBB, UBQLN2, TMEM115, RABEPK, GOLGB1, EPN1, COPS8, RAB8A, ARPC5, RALGAPA2, HIP1, PREB, FNBP1, AP3S1, AP2M1, COPG1, GGA1, ARFIP2, LMAN2, CAPZA2, PPP6R3, ARFGAP3, STXBP3, STX4, PPP6R1, RAB5C, SEC24A, TBC1D24, RACGAP1, LDLR, CHMP2B, AP2B1, DENND5A, KIF27, SNX9, NECAP2, RAB21, STON2, ULK1, GGA3, ITSN2, YWHAH, CLTA, ARFRP1, DENND1B, TFRC, ARPC2, COPG2	BaEoMaP	down	52475	98	752	13.0319	Reactome_Pathways_2024.gmt
SUMOYLATION OF DNA REPLICATION PROTEINS	0.0729842	0.438628	-1.36885	TOP2A, BIRC5, CDCA8, INCENP, AURKB, NUP85, SEH1L, POM121C, NUP133, NUP155, NUP188, SUMO1	BaEoMaP	down	52476	12	46	26.087	Reactome_Pathways_2024.gmt
SIGNALING BY ALK FUSIONS AND ACTIVATED POINT MUTANTS	0.0529979	0.392856	-1.36917	CCNB1, TP53, MAPK9, LMO7, STAT5A, MCL1, UBC, CLTC, GCC2, CUL1, UBB, JUN, HIP1	BaEoMaP	down	52477	13	93	13.9785	Reactome_Pathways_2024.gmt
SIGNALING BY ALK IN CANCER	0.0529979	0.392856	-1.36917	CCNB1, TP53, MAPK9, LMO7, STAT5A, MCL1, UBC, CLTC, GCC2, CUL1, UBB, JUN, HIP1	BaEoMaP	down	52478	13	93	13.9785	Reactome_Pathways_2024.gmt
CILIUM ASSEMBLY	0.0242415	0.2494	-1.37588	CDK1, TUBA1A, CEP63, TUBB4B, TMEM67, TUBA1C, PPP2R1A, TTC21B, KIF3B, SFI1, UNC119B, CCT3, B9D2, ALMS1, PKD1, MAPRE1, TUBB6, YWHAE, RAB8A, ATAT1, C2CD3, CDK5RAP2, CEP78, B9D1, CEP135, WDR35, AKAP9, TUBB, RAB11FIP3, CNTRL	BaEoMaP	down	52479	30	200	15	Reactome_Pathways_2024.gmt
CTNNB1 S33 MUTANTS AREN'T PHOSPHORYLATED	0.112696	0.534539	-1.37636	PPP2R1A, APC, PPP2CB, AXIN1, PPP2R5D, PPP2R5C	BaEoMaP	down	52480	6	15	40	Reactome_Pathways_2024.gmt
CTNNB1 S37 MUTANTS AREN'T PHOSPHORYLATED	0.112696	0.534539	-1.37636	PPP2R1A, APC, PPP2CB, AXIN1, PPP2R5D, PPP2R5C	BaEoMaP	down	52481	6	15	40	Reactome_Pathways_2024.gmt
CTNNB1 S45 MUTANTS AREN'T PHOSPHORYLATED	0.112696	0.534539	-1.37636	PPP2R1A, APC, PPP2CB, AXIN1, PPP2R5D, PPP2R5C	BaEoMaP	down	52482	6	15	40	Reactome_Pathways_2024.gmt
CTNNB1 T41 MUTANTS AREN'T PHOSPHORYLATED	0.112696	0.534539	-1.37636	PPP2R1A, APC, PPP2CB, AXIN1, PPP2R5D, PPP2R5C	BaEoMaP	down	52483	6	15	40	Reactome_Pathways_2024.gmt
SIGNALING BY CTNNB1 PHOSPHO-SITE MUTANTS	0.112696	0.534539	-1.37636	PPP2R1A, APC, PPP2CB, AXIN1, PPP2R5D, PPP2R5C	BaEoMaP	down	52484	6	15	40	Reactome_Pathways_2024.gmt
SIGNALING BY GSK3BETA MUTANTS	0.112696	0.534539	-1.37636	PPP2R1A, APC, PPP2CB, AXIN1, PPP2R5D, PPP2R5C	BaEoMaP	down	52485	6	15	40	Reactome_Pathways_2024.gmt
ER TO GOLGI ANTEROGRADE TRANSPORT	0.0322483	0.303484	-1.37947	TUBA1A, TUBB4B, AREG, TUBA1C, CAPZA1, ANKRD28, SEC24C, TRAPPC2, SEC22C, ARF3, RAB1B, DYNC1LI2, TUBB6, TMEM115, GOLGB1, PREB, COPG1, LMAN2, CAPZA2, PPP6R3, ARFGAP3, PPP6R1, SEC24A	BaEoMaP	down	52486	23	155	14.8387	Reactome_Pathways_2024.gmt
SCF(SKP2)-MEDIATED DEGRADATION OF P27 P21	0.0657895	0.419199	-1.38062	CCND1, CCNA2, PSMD1, UBC, SEM1, CUL1, UBB, PSMB3, PSMB6, PSMA3, PSMB4, PSMC6, PSMD2, PSMD13, PSMC4, CDK2, PSMA6, PSMA4	BaEoMaP	down	52487	18	50	36	Reactome_Pathways_2024.gmt
GPVI-MEDIATED ACTIVATION CASCADE	0.0942417	0.495279	-1.38165	RHOA, LAT, FCER1G, PLCG2, SYK, PIK3CG, VAV1, CDC42	BaEoMaP	down	52488	8	35	22.8571	Reactome_Pathways_2024.gmt
EPH-EPHRIN SIGNALING	0.0614251	0.41133	-1.38296	RHOA, CLTC, WASL, AP2S1, ROCK1, ARPC5, AP2M1, AP2B1, CLTA, ARPC2, CDC42, NCSTN, AP2A2, ROCK2, ACTR2, ACTB, YES1, MYH10, ARHGEF7, NCK2, SDCBP	BaEoMaP	down	52489	21	92	22.8261	Reactome_Pathways_2024.gmt
DISEASES OF PROGRAMMED CELL DEATH	0.0745111	0.44239	-1.38444	BCL2L11, RBBP7, TP53, LMNA, RIPK1, YWHAE, JUN, EZH2, MLKL, HIST1H3G, CAST	BaEoMaP	down	52490	11	78	14.1026	Reactome_Pathways_2024.gmt
INACTIVATION OF CSF3 (G-CSF) SIGNALING	0.0937608	0.494894	-1.38622	JAK2, STAT5A, UBC, JAK1, UBB, SYK, CSF3R, TYK2	BaEoMaP	down	52491	8	25	32	Reactome_Pathways_2024.gmt
NEGATIVE REGULATION OF MET ACTIVITY	0.0976039	0.503884	-1.38772	CBL, UBC, UBB	BaEoMaP	down	52492	3	21	14.2857	Reactome_Pathways_2024.gmt
PROTEIN FOLDING	0.0526316	0.392856	-1.38845	TUBA1A, TUBB4B, FBXW5, TUBA1C, FBXO4, TP53, CSNK2A1, CCT3, GNB1, TUBB6, FBXL3, KIF13A	BaEoMaP	down	52493	12	97	12.3711	Reactome_Pathways_2024.gmt
CELL-CELL JUNCTION ORGANIZATION	0.0878437	0.478216	-1.39003	PRDM8, TNRC6B, JUP, SP1, MPP5, F11R, ACTB, PRKCI, AGO3, AGO2, ILF3, NECTIN1, AGO4	BaEoMaP	down	52494	13	92	14.1304	Reactome_Pathways_2024.gmt
P75 NTR RECEPTOR-MEDIATED SIGNALLING	0.0529939	0.392856	-1.39086	BCL2L11, ARHGEF12, RHOA, UBC, OBSCN, YWHAE, UBB, TRIO, ITGB3BP, CASP3, NET1, VAV1, NCSTN, ARHGEF11, ARHGEF40, TRAF6, HDAC1, PREX1, AKAP13, PRKCI, BEX3, ECT2, ARHGEF7, AATF, ARHGEF1	BaEoMaP	down	52495	25	98	25.5102	Reactome_Pathways_2024.gmt
MAP KINASE ACTIVATION	0.0606311	0.408923	-1.39294	PPP2R1A, FOS, FBXW11, MAPK9, UBC, CUL1, UBB, JUN, VRK3, TAB3, PPP2CB, TAB2, DUSP6, MAPKAPK2, IKBKG, TRAF6, ATF2, PPP2R5D	BaEoMaP	down	52496	18	63	28.5714	Reactome_Pathways_2024.gmt
FLT3 SIGNALING IN DISEASE	0.0846287	0.466996	-1.39455	CBL, STAT5A, UBC, UBB, GOLGB1, PIM1	BaEoMaP	down	52497	6	28	21.4286	Reactome_Pathways_2024.gmt
MEMBRANE TRAFFICKING	0.00181866	0.0501784	-1.39933	CENPE, KIF15, GOLGA1, CPD, TUBA1A, CBL, TUBB4B, AREG, TSG101, PAFAH1B2, TUBA1C, AP4S1, COPS5, C2CD5, CCZ1B, DENND1C, AAK1, HPS4, CAPZA1, GALNT1, ANKRD28, KIF3B, SEC24C, UBQLN1, TRAPPC2, UBAP1, RAB3GAP2, KIF9, UBC, VPS53, DNM2, AGFG1, SEC22C, KIF18A, ARF3, RAB1B, KIF20B, LNPEP, CLTC, SNAPIN, GCC2, ACBD3, WASL, RHOQ, AP2S1, DYNC1LI2, CCZ1, FNBP1L, TUBB6, YWHAE, UBB, UBQLN2, TMEM115, RABEPK, GOLGB1, EPN1, COPS8, RAB8A, ARPC5, RALGAPA2, HIP1, PREB, FNBP1, AP3S1, AP2M1, COPG1, GGA1, ARFIP2, LMAN2, CAPZA2, PPP6R3, ARFGAP3, STXBP3, STX4, PPP6R1, RAB5C, SEC24A, TBC1D24, RACGAP1, LDLR, CHMP2B, AP2B1, DENND5A, KIF27, SNX9, NECAP2, RAB21, STON2, ULK1, GGA3, ITSN2, YWHAH, CLTA, ARFRP1, DENND1B, TFRC, ARPC2, COPG2	BaEoMaP	down	52498	98	633	15.4818	Reactome_Pathways_2024.gmt
NOTCH2 ACTIVATION AND TRANSMISSION OF SIGNAL TO THE NUCLEUS	0.106595	0.532538	-1.39951	UBC, MIB2, UBB, NCSTN	BaEoMaP	down	52499	4	25	16	Reactome_Pathways_2024.gmt
DISEASES OF CARBOHYDRATE METABOLISM	0.0864518	0.474898	-1.40079	SLC37A4, UBC, UBB, EPM2A, NAGLU, G6PC3, HGSNAT, DCXR, GALNS, GLB1, IDS	BaEoMaP	down	52500	11	34	32.3529	Reactome_Pathways_2024.gmt
ERYTHROPOIETIN ACTIVATES PHOSPHOINOSITIDE-3-KINASE (PI3K)	0.104815	0.530191	-1.40143	JAK2, GAB1, IRS2, PIK3CG	BaEoMaP	down	52501	4	12	33.3333	Reactome_Pathways_2024.gmt
OTHER INTERLEUKIN SIGNALING	0.0995159	0.505491	-1.40492	JAK1, STX4, CSF3R, CASP3, CSF1, TYK2	BaEoMaP	down	52502	6	24	25	Reactome_Pathways_2024.gmt
INTERLEUKIN-2 FAMILY SIGNALING	0.0776951	0.443854	-1.40814	PTK2B, IL2RG, JAK2, STAT5A, JAK1, IL5RA, INPP5D, JAK3, SYK	BaEoMaP	down	52503	9	44	20.4545	Reactome_Pathways_2024.gmt
M-DECAY DEGRADATION OF MATERNAL MRNAS BY MATERNALLY STORED FACTORS	0.0628793	0.41133	-1.4082	BIRC5, ZFP36L2, TUBB4B	BaEoMaP	down	52504	3	46	6.52174	Reactome_Pathways_2024.gmt
INTERLEUKIN-15 SIGNALING	0.0935987	0.494894	-1.41797	IL2RG, STAT5A, JAK1, JAK3	BaEoMaP	down	52505	4	14	28.5714	Reactome_Pathways_2024.gmt
RECRUITMENT OF NUMA TO MITOTIC CENTROSOMES	0.0341195	0.318624	-1.41829	CDK1, TUBA1A, CEP63, TUBB4B, TUBA1C, PPP2R1A, SFI1, TUBGCP4, ALMS1, MAPRE1, TUBB6, YWHAE, CDK5RAP2, CEP78, CEP135, AKAP9, TUBB, CNTRL	BaEoMaP	down	52506	18	94	19.1489	Reactome_Pathways_2024.gmt
ESTROGEN-DEPENDENT NUCLEAR EVENTS DOWNSTREAM OF ESR-MEMBRANE SIGNALING	0.0763744	0.443854	-1.42773	CCND1, AREG, FOS	BaEoMaP	down	52507	3	24	12.5	Reactome_Pathways_2024.gmt
BETA-CATENIN PHOSPHORYLATION CASCADE	0.0784003	0.443854	-1.42785	PPP2R1A, APC, PPP2CB, FRAT2, AXIN1, PPP2R5D, PPP2R5C, FRAT1	BaEoMaP	down	52508	8	17	47.0588	Reactome_Pathways_2024.gmt
INTERLEUKIN-4 AND INTERLEUKIN-13 SIGNALING	0.0442071	0.37012	-1.42918	CCND1, BIRC5, ZEB1, IL2RG, TP53, FOS, JAK2, VIM, MCL1, JAK1	BaEoMaP	down	52509	10	112	8.92857	Reactome_Pathways_2024.gmt
INTERLEUKIN-17 SIGNALING	0.0437141	0.368534	-1.43069	PPP2R1A, FOS, FBXW11, MAPK9, UBC, CUL1, UBB, JUN, VRK3, TAB3, IL17RA, PPP2CB, TAB2, DUSP6, MAPKAPK2, IKBKG, TRAF6, ATF2, PPP2R5D	BaEoMaP	down	52510	19	72	26.3889	Reactome_Pathways_2024.gmt
RMTS METHYLATE HISTONE ARGININES	0.0652286	0.418981	-1.43265	CCND1, RBBP7, JAK2, WDR5, ARID1B, HIST1H3G, SMARCA4, ARID2, PRMT1, SMARCA2	BaEoMaP	down	52511	10	48	20.8333	Reactome_Pathways_2024.gmt
CELL-CELL COMMUNICATION	0.0392157	0.344984	-1.4335	PTK2B, PRDM8, FLNA, TNRC6B, CD2AP, IQGAP1, ACTN4, WASL, CD47, JUP, SP1, MPP5, SKAP2, F11R, CASK, ACTB, PRKCI, AGO3, PIK3CA, AGO2, NCK2, DST, PTPN11, ILF3, PIK3R1, NECTIN1, AGO4	BaEoMaP	down	52512	27	157	17.1975	Reactome_Pathways_2024.gmt
ONCOGENIC MAPK SIGNALING	0.0380983	0.340025	-1.43441	BCL2L11, ITGA2B, SHOC2, LMNA, JAK2, PPP1CB, DUSP10, IQGAP1, FXR1, KIAA1549, ATG7, QKI, SND1, MARK3	BaEoMaP	down	52513	14	82	17.0732	Reactome_Pathways_2024.gmt
DISEASES OF MITOTIC CELL CYCLE	0.056231	0.396886	-1.43477	CCND1, ANAPC15, UBE2C, CDC23, FZR1, UBE2E1	BaEoMaP	down	52514	6	38	15.7895	Reactome_Pathways_2024.gmt
MAPK TARGETS NUCLEAR EVENTS MEDIATED BY MAP KINASES	0.0699931	0.424858	-1.4349	PPP2R1A, FOS, MAPK9, JUN, VRK3, PPP2CB, DUSP6, MAPKAPK2, ATF2, PPP2R5D	BaEoMaP	down	52515	10	31	32.2581	Reactome_Pathways_2024.gmt
EPHB-MEDIATED FORWARD SIGNALING	0.0666436	0.419199	-1.43516	RHOA, WASL, ROCK1, ARPC5, ARPC2, CDC42, ROCK2, ACTR2, ACTB, YES1	BaEoMaP	down	52516	10	42	23.8095	Reactome_Pathways_2024.gmt
ANCHORING OF THE BASAL BODY TO THE PLASMA MEMBRANE	0.0274957	0.277713	-1.43601	CDK1, TUBA1A, CEP63, TUBB4B, TMEM67, PPP2R1A, SFI1, B9D2, ALMS1, MAPRE1, YWHAE, RAB8A, C2CD3, CDK5RAP2, CEP78, B9D1, CEP135, AKAP9, TUBB, CNTRL	BaEoMaP	down	52517	20	97	20.6186	Reactome_Pathways_2024.gmt
MITOTIC PROPHASE	0.0274957	0.277713	-1.43634	CCNB1, SMC4, CDK1, PPP2R1A, LMNA, KMT5A, NUP85, LEMD2, RAB1B, NCAPG2, SEH1L, NEK7, POM121C, HIST1H3G, NUP133, PPP2CB, NUP155, NUP188	BaEoMaP	down	52518	18	111	16.2162	Reactome_Pathways_2024.gmt
ABERRANT REGULATION OF MITOTIC CELL CYCLE DUE TO RB1 DEFECTS	0.0573367	0.397753	-1.43785	CCND1, ANAPC15, UBE2C, CDC23, FZR1, UBE2E1	BaEoMaP	down	52519	6	36	16.6667	Reactome_Pathways_2024.gmt
NOTCH3 ACTIVATION AND TRANSMISSION OF SIGNAL TO THE NUCLEUS	0.0747035	0.44239	-1.44616	UBC, MIB2, UBB, NCSTN	BaEoMaP	down	52520	4	25	16	Reactome_Pathways_2024.gmt
RHOBTB1 GTPASE CYCLE	0.0625433	0.41133	-1.45435	VIM, CUL3, SRRM1, ROCK1, RBBP6	BaEoMaP	down	52521	5	23	21.7391	Reactome_Pathways_2024.gmt
INTERLEUKIN RECEPTOR SHC SIGNALING	0.0630208	0.41133	-1.45739	IL2RG, JAK2, JAK1, IL5RA, INPP5D, JAK3	BaEoMaP	down	52522	6	27	22.2222	Reactome_Pathways_2024.gmt
DOWNREGULATION OF TGF-BETA RECEPTOR SIGNALING	0.0582322	0.399039	-1.46047	SMAD2, PPP1CB, USP25, UBC, UBB	BaEoMaP	down	52523	5	26	19.2308	Reactome_Pathways_2024.gmt
EXTRACELLULAR MATRIX ORGANIZATION	0.0240468	0.2494	-1.46091	ITGA2B, PECAM1, ITGB8, FURIN, ICAM4, P3H1, CD47, EMILIN2, LTBP4, ITGB2, CAST, CASP3, COLGALT1, NCSTN, F11R, CTSS, CASK, ICAM3, ITGA4, CTSG, DAG1, CRTAP, PRKCA, SERPINH1	BaEoMaP	down	52524	24	300	8	Reactome_Pathways_2024.gmt
INTRAFLAGELLAR TRANSPORT	0.0515481	0.392856	-1.46138	TUBA1A, TUBB4B, TUBA1C, TTC21B, KIF3B, TUBB6	BaEoMaP	down	52525	6	53	11.3208	Reactome_Pathways_2024.gmt
PI3K CASCADE	0.0626305	0.41133	-1.46142	GAB1, IRS2, THEM4, FRS2, PIK3C3, PIK3CA, PTPN11, PIK3R1, TRIB3, PIK3CB	BaEoMaP	down	52526	10	44	22.7273	Reactome_Pathways_2024.gmt
SIGNALING BY EGFR IN CANCER	0.0619346	0.41133	-1.4629	CBL, AREG, GAB1, UBC, UBB	BaEoMaP	down	52527	5	25	20	Reactome_Pathways_2024.gmt
IRAK1 RECRUITS IKK COMPLEX	0.0684492	0.421814	-1.47011	UBC, PELI1, UBB, IKBKG, TRAF6	BaEoMaP	down	52528	5	14	35.7143	Reactome_Pathways_2024.gmt
IRAK1 RECRUITS IKK COMPLEX UPON TLR7 8 OR 9 STIMULATION	0.0684492	0.421814	-1.47011	UBC, PELI1, UBB, IKBKG, TRAF6	BaEoMaP	down	52529	5	14	35.7143	Reactome_Pathways_2024.gmt
ROLE OF PHOSPHOLIPIDS IN PHAGOCYTOSIS	0.0674415	0.421814	-1.47061	PLPP5, PRKCD, PLCG2, SYK, PLD1	BaEoMaP	down	52530	5	107	4.6729	Reactome_Pathways_2024.gmt
SYNTHESIS OF ACTIVE UBIQUITIN ROLES OF E1 AND E2 ENZYMES	0.0481082	0.388066	-1.4718	UBE2C, USP7, UBE2K, UBE2E1, OTULIN, UBC, UBB	BaEoMaP	down	52531	7	30	23.3333	Reactome_Pathways_2024.gmt
SIGNALING BY EGFR	0.0429542	0.36466	-1.47533	CBL, AREG, SPRY1, GAB1, UBC, UBB, EPN1	BaEoMaP	down	52532	7	53	13.2075	Reactome_Pathways_2024.gmt
DNA DOUBLE STRAND BREAK RESPONSE	0.0363208	0.33153	-1.47951	MDC1, TP53, KDM4A, UBC, BAP1, UBB, EYA3, TP53BP1, NSD2, UIMC1, SUMO1	BaEoMaP	down	52533	11	61	18.0328	Reactome_Pathways_2024.gmt
INITIATION OF NUCLEAR ENVELOPE (NE) REFORMATION	0.0547685	0.395694	-1.48111	CCNB1, CDK1, PPP2R1A, LMNA, LEMD2	BaEoMaP	down	52534	5	19	26.3158	Reactome_Pathways_2024.gmt
REGULATION OF SIGNALING BY CBL	0.0537578	0.392856	-1.48333	CBL, UBC, UBB, SYK, VAV1, YES1, PIK3CA	BaEoMaP	down	52535	7	22	31.8182	Reactome_Pathways_2024.gmt
FACTORS INVOLVED IN MEGAKARYOCYTE DEVELOPMENT AND PLATELET PRODUCTION	0.0166175	0.212354	-1.48466	CENPE, KIF15, TUBA1A, TUBB4B, DOCK10, TUBA1C, TP53, JAK2, CAPZA1, KIF3B, MFN1, KIF9, KIF18A, KIF20B	BaEoMaP	down	52536	14	158	8.86076	Reactome_Pathways_2024.gmt
REGULATION OF RUNX1 EXPRESSION AND ACTIVITY	0.0569063	0.397036	-1.48485	CCND1, TNRC6B	BaEoMaP	down	52537	2	27	7.40741	Reactome_Pathways_2024.gmt
RECRUITMENT AND ATM-MED PHOSPHORYLATION OF REPAIR AND SIGNALING PROTEINS AT DNA DOUBLE STRAND BREAKS	0.0352743	0.326893	-1.49026	MDC1, TP53, KDM4A, UBC, BAP1, UBB, EYA3, TP53BP1, NSD2, UIMC1, SUMO1	BaEoMaP	down	52538	11	60	18.3333	Reactome_Pathways_2024.gmt
DEPOLYMERIZATION OF THE NUCLEAR LAMINA	0.0596936	0.404849	-1.49321	CCNB1, CDK1, LMNA, LEMD2	BaEoMaP	down	52539	4	15	26.6667	Reactome_Pathways_2024.gmt
RND3 GTPASE CYCLE	0.0458068	0.380887	-1.49431	CPD, ANKRD26, CCDC88A, KCTD13, ARHGAP5, ROCK1, DEPDC1B, ARHGAP21	BaEoMaP	down	52540	8	42	19.0476	Reactome_Pathways_2024.gmt
MATURATION OF HRSV A PROTEINS	0.055231	0.395694	-1.49645	PPP1CB, CSNK2A1, FURIN, SPCS2	BaEoMaP	down	52541	4	24	16.6667	Reactome_Pathways_2024.gmt
RAF MAP KINASE CASCADE	0.00515388	0.0962586	-1.49881	ITGA2B, AREG, SHOC2, IL2RG, DLG1, PPP2R1A, RASA2, JAK2, PPP1CB, PSMD1, CUL3, DUSP10, IQGAP1, UBC, JAK1, ANGPT1, IL5RA, SEM1, DUSP1, RALGDS, UBB, PEA15, PSMB3, LAT, PSMB6, MARK3, RASA3, JAK3, RGL2, RASGRP3, IRS2, WDR83, PPP2CB, PSMA3, DUSP6, FRS2, RAP1B, BRAP, PSMB4, ICMT, PSMC6, PPP2R5D, BRAF, ACTB, YWHAB, PSMD2, PIK3CA, PSMD13, MAP3K11, ABHD17B, PSMC4, CSF2RB, PSMA6, RAP1A, PPP2R5C, PSMA4	BaEoMaP	down	52542	56	265	21.1321	Reactome_Pathways_2024.gmt
AUTODEGRADATION OF CDH1 BY CDH1 APC C	0.0226081	0.2494	-1.49927	ANAPC15, UBE2C, CDC23, PSMD1, FZR1, UBE2E1, UBC, SEM1, UBB, PSMB3, PSMB6	BaEoMaP	down	52543	11	54	20.3704	Reactome_Pathways_2024.gmt
ASSEMBLY OF THE HIV VIRION	0.0579327	0.399039	-1.49996	TSG101, FURIN, UBAP1, UBC, UBB, NMT2, MVB12A, VPS37A	BaEoMaP	down	52544	8	24	33.3333	Reactome_Pathways_2024.gmt
ACTIVATION OF AMPK DOWNSTREAM OF NMDARS	0.0554367	0.395694	-1.50133	TUBA1A, TUBB4B, TUBA1C, PRKAA1, TUBB6	BaEoMaP	down	52545	5	28	17.8571	Reactome_Pathways_2024.gmt
FORMATION OF THE CORNIFIED ENVELOPE	0.0539464	0.392856	-1.50391	FURIN, KRT1, KRT18, JUP	BaEoMaP	down	52546	4	129	3.10078	Reactome_Pathways_2024.gmt
KERATINIZATION	0.0539464	0.392856	-1.50391	FURIN, KRT1, KRT18, JUP	BaEoMaP	down	52547	4	217	1.84332	Reactome_Pathways_2024.gmt
HEDGEHOG 'OFF' STATE	0.0182337	0.219038	-1.50534	TUBA1A, TUBB4B, ADCY7, TUBA1C, TTC21B, PSMD1, INTU, ITCH, UBC, SEM1, TUBB6, CUL1, UBB, PSMB3, PSMB6	BaEoMaP	down	52548	15	99	15.1515	Reactome_Pathways_2024.gmt
MAPK FAMILY SIGNALING CASCADES	0.00345572	0.0744761	-1.50625	CDK1, ITGA2B, AREG, SHOC2, IL2RG, DLG1, PPP2R1A, RASA2, JAK2, PPP1CB, PSMD1, TNRC6B, CUL3, DUSP10, IQGAP1, UBC, JAK1, ANGPT1, IL5RA, SEM1, DUSP1, RALGDS, UBB, JUN, PEA15, PSMB3, LAT, PSMB6, MARK3, RASA3, JAK3, RGL2, RASGRP3, IRS2, WDR83, NCOA3, PPP2CB, PSMA3, DUSP6, CDC42, FRS2, RAP1B, BRAP, PSMB4, TYK2, ICMT, PSMC6, PPP2R5D, BRAF, ACTB, MAPKAPK5, YWHAB, PSMD2, AGO3, PIK3CA, PSMD13, MAP3K11, ABHD17B, PSMC4, CSF2RB, PSMA6, RAP1A, PPP2R5C, PSMA4	BaEoMaP	down	52549	64	314	20.3822	Reactome_Pathways_2024.gmt
G ALPHA (12 13) SIGNALLING EVENTS	0.0303951	0.290669	-1.5104	ARHGEF12, RHOA, OBSCN, GNB1, ROCK1, TRIO, GNB5, NET1, GNB4, VAV1, ARHGEF11, ARHGEF40, ROCK2, PREX1, AKAP13, ECT2, ARHGEF7, ARHGEF1	BaEoMaP	down	52550	18	80	22.5	Reactome_Pathways_2024.gmt
NRIF SIGNALS CELL DEATH FROM THE NUCLEUS	0.0527629	0.392856	-1.51114	UBC, UBB, ITGB3BP, NCSTN, TRAF6	BaEoMaP	down	52551	5	16	31.25	Reactome_Pathways_2024.gmt
SELECTIVE AUTOPHAGY	0.0154977	0.208024	-1.51237	TUBA1A, TUBB4B, TUBA1C, CSNK2A1, VIM, MFN1, UBC, TOMM7, DYNC1LI2, TUBB6, UBB	BaEoMaP	down	52552	11	89	12.3596	Reactome_Pathways_2024.gmt
INTEGRIN CELL SURFACE INTERACTIONS	0.0395646	0.34555	-1.52533	ITGA2B, PECAM1, ITGB8, ICAM4, CD47, ITGB2, F11R, ICAM3, ITGA4	BaEoMaP	down	52553	9	85	10.5882	Reactome_Pathways_2024.gmt
PLASMA LIPOPROTEIN ASSEMBLY, REMODELING, AND CLEARANCE	0.0277113	0.277713	-1.53324	APOC1, FURIN, NR1H2, UBC, CLTC, AP2S1, UBB, NPC2, AP2M1, LDLR, AP2B1, CLTA, AP2A2	BaEoMaP	down	52554	13	75	17.3333	Reactome_Pathways_2024.gmt
INLB-MEDIATED ENTRY OF LISTERIA MONOCYTOGENES INTO HOST CELL	0.041958	0.358712	-1.53998	CBL, UBC, UBB	BaEoMaP	down	52555	3	16	18.75	Reactome_Pathways_2024.gmt
CDK-MEDIATED PHOSPHORYLATION AND REMOVAL OF CDC6	0.0145208	0.200321	-1.54198	ANAPC15, UBE2C, CCNA2, CDC23, PSMD1, FZR1, UBE2E1, UBC, SEM1, UBB, PSMB3, PSMB6	BaEoMaP	down	52556	12	60	20	Reactome_Pathways_2024.gmt
AURKA ACTIVATION BY TPX2	0.0132145	0.186539	-1.54442	TPX2, CDK1, TUBA1A, CEP63, TUBB4B, PPP2R1A, SFI1, ALMS1, MAPRE1, YWHAE, HMMR, CDK5RAP2, CEP78, CEP135, AKAP9, TUBB, CNTRL	BaEoMaP	down	52557	17	72	23.6111	Reactome_Pathways_2024.gmt
MAPK1 MAPK3 SIGNALING	0.00307422	0.0731785	-1.54473	CDK1, ITGA2B, AREG, SHOC2, IL2RG, DLG1, PPP2R1A, RASA2, JAK2, PPP1CB, PSMD1, CUL3, DUSP10, IQGAP1, UBC, JAK1, ANGPT1, IL5RA, SEM1, DUSP1, RALGDS, UBB, PEA15, PSMB3, LAT, PSMB6, MARK3, RASA3, JAK3, RGL2, RASGRP3, IRS2, WDR83, PPP2CB, PSMA3, DUSP6, FRS2, RAP1B, BRAP, PSMB4, TYK2, ICMT, PSMC6, PPP2R5D, BRAF, ACTB, YWHAB, PSMD2, PIK3CA, PSMD13, MAP3K11, ABHD17B, PSMC4, CSF2RB, PSMA6, RAP1A, PPP2R5C, PSMA4	BaEoMaP	down	52558	58	271	21.4022	Reactome_Pathways_2024.gmt
SIGNALING BY RHO GTPASES, MIRO GTPASES AND RHOBTB3	6.05476e-05	0.00319586	-1.55104	CENPF, CENPE, ANLN, CPD, BIRC5, FMNL1, ANKRD26, TUBA1A, TUBB4B, DOCK10, NDC80, PTK2B, TUBA1C, NUF2, PPP2R1A, ARMCX3, SLC4A7, CDCA8, INCENP, ARHGAP9, PPP1CB, FLNA, ABI2, DBT, ARHGEF12, ARHGAP33, VIM, SGO2, CUL3, TAGAP, RHOA, CCDC88A, MFN1, AURKB, CLASP2, KCTD13, IQGAP1, PAK4, B9D2, NUP85, OBSCN, KIF18A, DIAPH2, SPC25, ARHGAP5, EMC3, CLTC, TAOK3, ZWINT, WASL, RHOQ, SEH1L, SRRM1, KNL1, DYNC1LI2, FNBP1L, MAPRE1, TUBB6, CENPO, YWHAE, ROCK1, RBBP6, PRKCD, RCC2, JUP, SKA2, CDC42BPA, ARPC5, TRIO, ALDH3A2, FNBP1, FARP2, MYO9B, HIST1H3G, PLD1, NUP133, DIAPH1, BUB3, ARFGAP3, SHKBP1, BUB1B, ITGB3BP, DEPDC1B, RACGAP1, MAD2L1, EFHD2, NCOA2, PPP2CB, AHCTF1, CENPL, ARHGAP11A, PIN1, NET1, ITSN2, YWHAH, DEF6, ARHGAP21, VAV1, TFRC, ARPC2, CDC42, FRS2, VAPB	BaEoMaP	down	52559	103	688	14.9709	Reactome_Pathways_2024.gmt
MEMBRANE BINDING AND TARGETTING OF GAG PROTEINS	0.0383719	0.340025	-1.55627	TSG101, UBAP1, UBC, UBB, NMT2, MVB12A, VPS37A	BaEoMaP	down	52560	7	15	46.6667	Reactome_Pathways_2024.gmt
SYNTHESIS AND PROCESSING OF GAG, GAGPOL POLYPROTEINS	0.0383719	0.340025	-1.55627	TSG101, UBAP1, UBC, UBB, NMT2, MVB12A, VPS37A	BaEoMaP	down	52561	7	15	46.6667	Reactome_Pathways_2024.gmt
DISASSEMBLY OF THE DESTRUCTION COMPLEX AND RECRUITMENT OF AXIN TO THE MEMBRANE	0.0304077	0.290669	-1.55752	PPP2R1A, LRP5, APC, PPP2CB, FRAT2, AXIN1, CSNK1G2, PPP2R5D, PPP2R5C, FRAT1	BaEoMaP	down	52562	10	31	32.2581	Reactome_Pathways_2024.gmt
PHOSPHORYLATION OF CD3 AND TCR ZETA CHAINS	0.0376539	0.340025	-1.56123	PTPRC, HLA-DPB1, HLA-DQB1, HLA-DRB1, HLA-DRB5, HLA-DRA, PTPN22	BaEoMaP	down	52563	7	29	24.1379	Reactome_Pathways_2024.gmt
APC C CDC20 MEDIATED DEGRADATION OF SECURIN	0.0119594	0.173623	-1.5645	ANAPC15, UBE2C, PTTG1, CDC23, PSMD1, UBE2E1, UBC, SEM1, UBB, PSMB3, PSMB6	BaEoMaP	down	52564	11	55	20	Reactome_Pathways_2024.gmt
COPI-DEPENDENT GOLGI-TO-ER RETROGRADE TRAFFIC	0.00987104	0.151689	-1.57527	CENPE, KIF15, TUBA1A, TUBB4B, TUBA1C, KIF3B, KIF9, KIF18A, ARF3, RAB1B, KIF20B, TUBB6, COPG1, ARFGAP3, RACGAP1, KIF27	BaEoMaP	down	52565	16	101	15.8416	Reactome_Pathways_2024.gmt
SIGNALING BY RHO GTPASES	1.26829e-05	0.000905705	-1.57589	CENPF, CENPE, ANLN, CPD, BIRC5, FMNL1, ANKRD26, TUBA1A, TUBB4B, DOCK10, NDC80, PTK2B, TUBA1C, NUF2, PPP2R1A, ARMCX3, SLC4A7, CDCA8, INCENP, ARHGAP9, PPP1CB, FLNA, ABI2, DBT, ARHGEF12, ARHGAP33, VIM, SGO2, CUL3, TAGAP, RHOA, CCDC88A, AURKB, CLASP2, KCTD13, IQGAP1, PAK4, B9D2, NUP85, OBSCN, KIF18A, DIAPH2, SPC25, ARHGAP5, EMC3, CLTC, TAOK3, ZWINT, WASL, RHOQ, SEH1L, SRRM1, KNL1, DYNC1LI2, FNBP1L, MAPRE1, TUBB6, CENPO, YWHAE, ROCK1, RBBP6, PRKCD, RCC2, JUP, SKA2, CDC42BPA, ARPC5, TRIO, ALDH3A2, FNBP1, FARP2, MYO9B, HIST1H3G, PLD1, NUP133, DIAPH1, BUB3, ARFGAP3, SHKBP1, BUB1B, ITGB3BP, DEPDC1B, RACGAP1, MAD2L1, EFHD2, NCOA2, PPP2CB, AHCTF1, CENPL, ARHGAP11A, PIN1, NET1, ITSN2, YWHAH, DEF6, ARHGAP21, VAV1, TFRC, ARPC2, CDC42, FRS2, VAPB	BaEoMaP	down	52566	102	672	15.1786	Reactome_Pathways_2024.gmt
EPH-EPHRIN MEDIATED REPULSION OF CELLS	0.023863	0.2494	-1.57799	CLTC, AP2S1, AP2M1, AP2B1, CLTA, NCSTN, AP2A2, ACTB, YES1	BaEoMaP	down	52567	9	51	17.6471	Reactome_Pathways_2024.gmt
RHO GTPASES ACTIVATE IQGAPS	0.0279086	0.277713	-1.59082	TUBA1A, TUBB4B, TUBA1C, IQGAP1, TUBB6	BaEoMaP	down	52568	5	31	16.129	Reactome_Pathways_2024.gmt
RECYCLING PATHWAY OF L1	0.0207505	0.235431	-1.59473	TUBA1A, TUBB4B, TUBA1C, DNM2, CLTC, AP2S1, TUBB6, AP2M1, AP2B1, CLTA, AP2A2	BaEoMaP	down	52569	11	48	22.9167	Reactome_Pathways_2024.gmt
CHAPERONIN-MEDIATED PROTEIN FOLDING	0.00784314	0.12695	-1.59746	TUBA1A, TUBB4B, FBXW5, TUBA1C, FBXO4, TP53, CSNK2A1, CCT3, GNB1, TUBB6, FBXL3, KIF13A, GNB5	BaEoMaP	down	52570	13	91	14.2857	Reactome_Pathways_2024.gmt
SPRY REGULATION OF FGF SIGNALING	0.0287022	0.283289	-1.60196	CBL, PPP2R1A, UBC, UBB, PPP2CB	BaEoMaP	down	52571	5	16	31.25	Reactome_Pathways_2024.gmt
ELASTIC FIBRE FORMATION	0.0231716	0.2494	-1.60461	ITGB8, FURIN, EMILIN2, LTBP4	BaEoMaP	down	52572	4	44	9.09091	Reactome_Pathways_2024.gmt
NRAGE SIGNALS DEATH THROUGH JNK	0.017644	0.219038	-1.60653	BCL2L11, ARHGEF12, OBSCN, TRIO, NET1, VAV1, ARHGEF11, ARHGEF40, PREX1, AKAP13, ECT2, ARHGEF7, AATF, ARHGEF1	BaEoMaP	down	52573	14	59	23.7288	Reactome_Pathways_2024.gmt
GOLGI-TO-ER RETROGRADE TRANSPORT	0.00353574	0.0744761	-1.60727	CENPE, KIF15, TUBA1A, TUBB4B, PAFAH1B2, TUBA1C, CAPZA1, GALNT1, KIF3B, RAB3GAP2, KIF9, KIF18A, ARF3, RAB1B, KIF20B, DYNC1LI2, TUBB6	BaEoMaP	down	52574	17	135	12.5926	Reactome_Pathways_2024.gmt
CLATHRIN-MEDIATED ENDOCYTOSIS	0.00355817	0.0744761	-1.61623	CBL, AREG, COPS5, AAK1, UBQLN1, UBC, DNM2, AGFG1, CLTC, WASL, AP2S1, FNBP1L, UBB, UBQLN2, EPN1, COPS8, ARPC5, HIP1, FNBP1, AP2M1, RAB5C, LDLR, AP2B1, SNX9, NECAP2, STON2, ITSN2, CLTA, TFRC, ARPC2, AP2A2, COPS7B, ACTR2	BaEoMaP	down	52575	33	145	22.7586	Reactome_Pathways_2024.gmt
CELL CYCLE, MITOTIC	8.70214e-06	0.000704293	-1.62277	CENPF, TPX2, CENPE, CCND1, TOP2A, CCNB1, ANAPC15, UBE2C, SMC4, CDK1, PTTG1, BIRC5, TUBA1A, CEP63, GTSE1, TUBB4B, NDC80, TUBA1C, CCNA2, CC2D1B, NUF2, PPP2R1A, CDC23, TP53, CDCA8, LMNA, FBXW11, JAK2, INCENP, NCAPG, PPP1CB, CSNK2A1, SGO2, PSMD1, KMT5A, AURKB, FZR1, SFI1, UBE2E1, CLASP2, TUBGCP4, UBC, B9D2, NUP85, LEMD2, SEM1, KIF18A, ALMS1, RAB1B, SPC25, NCAPG2, ZWINT, SEH1L, KNL1, DYNC1LI2, MAPRE1, TUBB6, CENPO, YWHAE, CUL1, RAD21, UBB, HMMR, PSMB3, NEK7, RCC2, POM121C, PSMB6, SKA2, RAB8A, RFC4, HIST1H3G, NUP133, CDK5RAP2, BUB3, CEP78, BUB1B, ITGB3BP, CDKN1C, MAD2L1, CHMP2B, ESCO2, PPP2R2A, PPP2CB, WEE1, CEP135, PSMA3, AHCTF1, AKAP9, TUBB, CENPL, WAPL	BaEoMaP	down	52576	92	516	17.8295	Reactome_Pathways_2024.gmt
WNT5A-DEPENDENT INTERNALIZATION OF FZD4	0.0231729	0.2494	-1.62912	CLTC, AP2S1, AP2M1, AP2B1, CLTA, AP2A2, PRKCA	BaEoMaP	down	52577	7	15	46.6667	Reactome_Pathways_2024.gmt
REGULATION OF PLK1 ACTIVITY AT G2 M TRANSITION	0.00330189	0.0742313	-1.63728	CCNB1, CDK1, TUBA1A, CEP63, TUBB4B, PPP2R1A, FBXW11, PPP1CB, SFI1, UBC, ALMS1, MAPRE1, YWHAE, CUL1, UBB, RAB8A, CDK5RAP2, CEP78, CEP135, AKAP9, TUBB	BaEoMaP	down	52578	21	87	24.1379	Reactome_Pathways_2024.gmt
NEGATIVE REGULATION OF FGFR1 SIGNALING	0.0187644	0.219038	-1.64339	CBL, PPP2R1A, UBC, UBB, PPP2CB, FRS2, BRAF	BaEoMaP	down	52579	7	33	21.2121	Reactome_Pathways_2024.gmt
NEGATIVE REGULATION OF FGFR2 SIGNALING	0.0187644	0.219038	-1.64339	CBL, PPP2R1A, UBC, UBB, PPP2CB, FRS2, BRAF	BaEoMaP	down	52580	7	34	20.5882	Reactome_Pathways_2024.gmt
NEGATIVE REGULATION OF FGFR3 SIGNALING	0.0187644	0.219038	-1.64339	CBL, PPP2R1A, UBC, UBB, PPP2CB, FRS2, BRAF	BaEoMaP	down	52581	7	29	24.1379	Reactome_Pathways_2024.gmt
NEGATIVE REGULATION OF FGFR4 SIGNALING	0.0187644	0.219038	-1.64339	CBL, PPP2R1A, UBC, UBB, PPP2CB, FRS2, BRAF	BaEoMaP	down	52582	7	31	22.5806	Reactome_Pathways_2024.gmt
SIGNAL TRANSDUCTION BY L1	0.0183131	0.219038	-1.65218	ITGA2B, CSNK2A1	BaEoMaP	down	52583	2	21	9.52381	Reactome_Pathways_2024.gmt
APC CDC20 MEDIATED DEGRADATION OF CELL CYCLE PROTEINS PRIOR TO SATISFATION OF THE CHECKPOINT	0.00387222	0.0783479	-1.65839	ANAPC15, UBE2C, CDK1, CCNA2, CDC23, PSMD1, UBE2E1, UBC, SEM1, UBB, PSMB3, PSMB6, BUB3, BUB1B, MAD2L1, PSMA3, PSMB4, PSMC6, CDC26, ANAPC4, PSMD2, PSMD13, PSMC4, PSMA6, PSMA4	BaEoMaP	down	52584	25	61	40.9836	Reactome_Pathways_2024.gmt
CDC20 PHOSPHO-APC C MEDIATED DEGRADATION OF CYCLIN A	0.00387222	0.0783479	-1.65839	ANAPC15, UBE2C, CDK1, CCNA2, CDC23, PSMD1, UBE2E1, UBC, SEM1, UBB, PSMB3, PSMB6, BUB3, BUB1B, MAD2L1, PSMA3, PSMB4, PSMC6, CDC26, ANAPC4, PSMD2, PSMD13, PSMC4, PSMA6, PSMA4	BaEoMaP	down	52585	25	60	41.6667	Reactome_Pathways_2024.gmt
GOLGI CISTERNAE PERICENTRIOLAR STACK REORGANIZATION	0.0162	0.209222	-1.66405	CCNB1, CDK1, RAB1B	BaEoMaP	down	52586	3	14	21.4286	Reactome_Pathways_2024.gmt
L1CAM INTERACTIONS	0.00598504	0.109872	-1.66998	ITGA2B, TUBA1A, TUBB4B, TUBA1C, DLG1, CSNK2A1, DNM2, CLTC, AP2S1, TUBB6, AP2M1, AP2B1, CLTA	BaEoMaP	down	52587	13	120	10.8333	Reactome_Pathways_2024.gmt
CYCLIN A B1 B2 ASSOCIATED EVENTS DURING G2 M TRANSITION	0.0102253	0.155169	-1.67477	CCNB1, CDK1, CCNA2, PPP2R1A	BaEoMaP	down	52588	4	25	16	Reactome_Pathways_2024.gmt
INTERLEUKIN-7 SIGNALING	0.0144468	0.200321	-1.67497	IL2RG, STAT5A, BRWD1, JAK1, IL7, JAK3, IRS2, HIST1H3G, SMARCA4	BaEoMaP	down	52589	9	25	36	Reactome_Pathways_2024.gmt
APC C CDH1 MEDIATED DEGRADATION OF CDC20 AND OTHER APC C CDH1 TARGETS IN LATE MITOSIS EARLY G1	0.00320154	0.0742313	-1.68367	ANAPC15, UBE2C, PTTG1, CDC23, PSMD1, AURKB, FZR1, UBE2E1, UBC, SEM1, UBB, PSMB3, PSMB6	BaEoMaP	down	52590	13	61	21.3115	Reactome_Pathways_2024.gmt
RAF-INDEPENDENT MAPK1 3 ACTIVATION	0.0121564	0.173623	-1.69847	CDK1, JAK2, DUSP10, JAK1, DUSP1, PEA15, DUSP6, TYK2	BaEoMaP	down	52591	8	23	34.7826	Reactome_Pathways_2024.gmt
NUCLEAR ENVELOPE (NE) REASSEMBLY	0.00277959	0.0703004	-1.70166	CCNB1, CDK1, TUBA1A, TUBB4B, TUBA1C, CC2D1B, PPP2R1A, LMNA, NUP85, LEMD2, SEH1L, TUBB6, NUP133, CHMP2B, PPP2R2A, AHCTF1, SIRT2, NUP155, NUP188, CHMP3, SUMO1	BaEoMaP	down	52592	21	75	28	Reactome_Pathways_2024.gmt
CARGO RECOGNITION FOR CLATHRIN-MEDIATED ENDOCYTOSIS	0.0012793	0.0398223	-1.7083	CBL, AREG, COPS5, AAK1, UBQLN1, UBC, AGFG1, CLTC, AP2S1, UBB, UBQLN2, EPN1, COPS8, AP2M1, LDLR, AP2B1, NECAP2, STON2, ITSN2, CLTA, TFRC, AP2A2, COPS7B	BaEoMaP	down	52593	23	105	21.9048	Reactome_Pathways_2024.gmt
PREFOLDIN MEDIATED TRANSFER OF SUBSTRATE TO CCT TRIC	0.00794748	0.12695	-1.71234	TUBA1A, TUBB4B, TUBA1C, CCT3, TUBB6	BaEoMaP	down	52594	5	27	18.5185	Reactome_Pathways_2024.gmt
SEALING OF THE NUCLEAR ENVELOPE (NE) BY ESCRT-III	0.00835073	0.13166	-1.71897	TUBA1A, TUBB4B, TUBA1C, CC2D1B, LEMD2, TUBB6	BaEoMaP	down	52595	6	31	19.3548	Reactome_Pathways_2024.gmt
COOPERATION OF PREFOLDIN AND TRIC CCT IN ACTIN AND TUBULIN FOLDING	0.00606376	0.109872	-1.72082	TUBA1A, TUBB4B, TUBA1C, CCT3, TUBB6	BaEoMaP	down	52596	5	32	15.625	Reactome_Pathways_2024.gmt
INACTIVATION OF APC C VIA DIRECT INHIBITION OF THE APC C COMPLEX	0.00673808	0.116858	-1.72344	ANAPC15, UBE2C, CDC23, UBE2E1, BUB3, BUB1B, MAD2L1	BaEoMaP	down	52597	7	21	33.3333	Reactome_Pathways_2024.gmt
INHIB OF PROTEOLYTIC ACTIVITY OF APC C REQUIRED FOR ONSET OF ANAPHASE BY MITOTIC SPINDLE CHECKPOINT	0.00673808	0.116858	-1.72344	ANAPC15, UBE2C, CDC23, UBE2E1, BUB3, BUB1B, MAD2L1	BaEoMaP	down	52598	7	21	33.3333	Reactome_Pathways_2024.gmt
MHC CLASS II ANTIGEN PRESENTATION	0.000557772	0.0199157	-1.72547	CENPE, KIF15, TUBA1A, TUBB4B, TUBA1C, CAPZA1, CD74, KIF3B, SEC24C, HLA-DMA, DNM2, KIF18A, CLTC, AP2S1, DYNC1LI2, TUBB6, AP2M1, CAPZA2, SEC24A, RACGAP1, AP2B1, HLA-DPB1, CLTA, CTSF, SEC24D, AP2A2, HLA-DQB1, SEC23A, AP1G1, HLA-DRB1, CTSS	BaEoMaP	down	52599	31	126	24.6032	Reactome_Pathways_2024.gmt
LDL CLEARANCE	0.00717231	0.120933	-1.73159	CLTC, AP2S1, NPC2, AP2M1, LDLR, AP2B1, CLTA, AP2A2	BaEoMaP	down	52600	8	19	42.1053	Reactome_Pathways_2024.gmt
ASSEMBLY AND CELL SURFACE PRESENTATION OF NMDA RECEPTORS	0.00699301	0.119571	-1.73472	TUBA1A, TUBB4B, TUBA1C, DLG1, LIN7A, NBEA, TUBB6	BaEoMaP	down	52601	7	43	16.2791	Reactome_Pathways_2024.gmt
CELL CYCLE CHECKPOINTS	1.19486e-05	0.000905705	-1.73541	CENPF, CENPE, CCNB1, ANAPC15, UBE2C, MDC1, CDK1, BIRC5, RHNO1, GTSE1, NDC80, CCNA2, NUF2, TOP3A, PPP2R1A, CDC23, TP53, CDCA8, INCENP, SGO2, PSMD1, AURKB, UBE2E1, CLASP2, UBC, B9D2, NUP85, SEM1, KIF18A, SPC25, ZWINT, SEH1L, KNL1, DYNC1LI2, MAPRE1, CENPO, YWHAE, UBB, ATR, PSMB3, RCC2, PSMB6, SKA2, RFC4, NUP133, BUB3, BUB1B, ITGB3BP, MAD2L1, PPP2CB, WEE1, PSMA3, AHCTF1, RAD17, CENPL, YWHAH, TP53BP1	BaEoMaP	down	52602	57	261	21.8391	Reactome_Pathways_2024.gmt
EGFR DOWNREGULATION	0.00639254	0.114126	-1.74371	CBL, AREG, SPRY1, UBC, UBB, EPN1, CDC42, PTPN12, STAM2, ARHGEF7, SH3GL1	BaEoMaP	down	52603	11	31	35.4839	Reactome_Pathways_2024.gmt
TGF-BETA RECEPTOR SIGNALING ACTIVATES SMADS	0.00339559	0.0744761	-1.74744	CBL, ITGB8, SMAD2, PPP1CB, USP25, FURIN, UBC, UBB, LTBP4	BaEoMaP	down	52604	9	47	19.1489	Reactome_Pathways_2024.gmt
VLDLR INTERNALISATION AND DEGRADATION	0.00427807	0.0824378	-1.76897	NR1H2, UBC, CLTC, AP2S1, UBB, AP2M1, AP2B1, CLTA, AP2A2	BaEoMaP	down	52605	9	16	56.25	Reactome_Pathways_2024.gmt
COPI-INDEPENDENT GOLGI-TO-ER RETROGRADE TRAFFIC	0.00287065	0.0711219	-1.76965	TUBA1A, TUBB4B, PAFAH1B2, TUBA1C, CAPZA1, GALNT1, RAB3GAP2, DYNC1LI2, TUBB6	BaEoMaP	down	52606	9	52	17.3077	Reactome_Pathways_2024.gmt
MITOTIC G2-G2 M PHASES	3.20705e-05	0.00192513	-1.77854	CENPF, TPX2, CCNB1, CDK1, TUBA1A, CEP63, GTSE1, TUBB4B, TUBA1C, CCNA2, PPP2R1A, TP53, FBXW11, PPP1CB, PSMD1, SFI1, TUBGCP4, UBC, SEM1, ALMS1, MAPRE1, TUBB6, YWHAE, CUL1, UBB, HMMR, PSMB3, PSMB6, RAB8A, CDK5RAP2, CEP78, PPP2R2A, PPP2CB, WEE1, CEP135, PSMA3, AKAP9, TUBB	BaEoMaP	down	52607	38	186	20.4301	Reactome_Pathways_2024.gmt
KINESINS	0.00328777	0.0742313	-1.77984	CENPE, KIF15, TUBA1A, TUBB4B, TUBA1C, KIF3B, KIF9, KIF18A, KIF20B, TUBB6	BaEoMaP	down	52608	10	62	16.129	Reactome_Pathways_2024.gmt
RETROGRADE NEUROTROPHIN SIGNALLING	0.00416365	0.0824378	-1.78634	DNM2, CLTC, AP2S1, AP2M1, AP2B1, CLTA, AP2A2	BaEoMaP	down	52609	7	14	50	Reactome_Pathways_2024.gmt
INTERLEUKIN-3, INTERLEUKIN-5 AND GM-CSF SIGNALING	0.00259143	0.0669361	-1.79775	CBL, IL2RG, JAK2, TEC, STAT5A, UBC, JAK1, IL5RA, INPP5D, UBB, JAK3, SYK	BaEoMaP	down	52610	12	48	25	Reactome_Pathways_2024.gmt
POLO-LIKE KINASE MEDIATED EVENTS	0.0030027	0.0729056	-1.82559	CENPF, CCNB1	BaEoMaP	down	52611	2	16	12.5	Reactome_Pathways_2024.gmt
CELL DEATH SIGNALLING VIA NRAGE, NRIF AND NADE	0.00098386	0.0322813	-1.82633	BCL2L11, ARHGEF12, UBC, OBSCN, YWHAE, UBB, TRIO, ITGB3BP, CASP3, NET1, VAV1, NCSTN, ARHGEF11, ARHGEF40, TRAF6, PREX1, AKAP13, BEX3, ECT2, ARHGEF7, AATF, ARHGEF1	BaEoMaP	down	52612	22	76	28.9474	Reactome_Pathways_2024.gmt
SENESCENCE-ASSOCIATED SECRETORY PHENOTYPE (SASP)	0.00121549	0.0388319	-1.82688	ANAPC15, UBE2C, IGFBP7, CCNA2, CDC23, FOS, FZR1, UBE2E1, UBC, UBB, JUN	BaEoMaP	down	52613	11	81	13.5802	Reactome_Pathways_2024.gmt
REGULATION OF APC C ACTIVATORS BETWEEN G1 S AND EARLY ANAPHASE	0.000380934	0.0149179	-1.83194	CCNB1, ANAPC15, UBE2C, CDK1, CCNA2, CDC23, PSMD1, FZR1, UBE2E1, UBC, SEM1, CUL1, UBB, PSMB3, PSMB6, BUB3, BUB1B, MAD2L1, PSMA3	BaEoMaP	down	52614	19	68	27.9412	Reactome_Pathways_2024.gmt
MASTL FACILITATES MITOTIC PROGRESSION	0.00512427	0.0962586	-1.83508	CCNB1, CDK1, PPP2R1A	BaEoMaP	down	52615	3	10	30	Reactome_Pathways_2024.gmt
APC-CDC20 MEDIATED DEGRADATION OF NEK2A	0.0025627	0.0669361	-1.84048	ANAPC15, UBE2C, CDC23, UBE2E1, UBC, UBB, BUB3, BUB1B, MAD2L1	BaEoMaP	down	52616	9	26	34.6154	Reactome_Pathways_2024.gmt
ACTIVATION OF APC C AND APC C CDC20 MEDIATED DEGRADATION OF MITOTIC PROTEINS	0.000292241	0.0122338	-1.85541	CCNB1, ANAPC15, UBE2C, CDK1, PTTG1, CCNA2, CDC23, PSMD1, UBE2E1, UBC, SEM1, UBB, PSMB3, PSMB6, BUB3, BUB1B, MAD2L1, PSMA3	BaEoMaP	down	52617	18	64	28.125	Reactome_Pathways_2024.gmt
APC C CDC20 MEDIATED DEGRADATION OF MITOTIC PROTEINS	0.000292241	0.0122338	-1.85541	CCNB1, ANAPC15, UBE2C, CDK1, PTTG1, CCNA2, CDC23, PSMD1, UBE2E1, UBC, SEM1, UBB, PSMB3, PSMB6, BUB3, BUB1B, MAD2L1, PSMA3	BaEoMaP	down	52618	18	63	28.5714	Reactome_Pathways_2024.gmt
RHO GTPASE EFFECTORS	2.04839e-06	0.000191288	-1.85624	CENPF, CENPE, BIRC5, FMNL1, TUBA1A, TUBB4B, NDC80, TUBA1C, NUF2, PPP2R1A, CDCA8, INCENP, PPP1CB, FLNA, ABI2, SGO2, RHOA, AURKB, CLASP2, IQGAP1, B9D2, NUP85, KIF18A, DIAPH2, SPC25, ZWINT, WASL, RHOQ, SEH1L, KNL1, DYNC1LI2, MAPRE1, TUBB6, CENPO, YWHAE, ROCK1, PRKCD, RCC2, SKA2, ARPC5, HIST1H3G, NUP133, DIAPH1, BUB3, BUB1B, ITGB3BP, MAD2L1, NCOA2, PPP2CB, AHCTF1, CENPL, PIN1, YWHAH	BaEoMaP	down	52619	53	291	18.2131	Reactome_Pathways_2024.gmt
PLASMA LIPOPROTEIN CLEARANCE	0.00170642	0.0495677	-1.85998	APOC1, NR1H2, UBC, CLTC, AP2S1, UBB, NPC2, AP2M1, LDLR, AP2B1, CLTA, AP2A2	BaEoMaP	down	52620	12	37	32.4324	Reactome_Pathways_2024.gmt
G2 M TRANSITION	4.24571e-06	0.000368164	-1.86725	CENPF, TPX2, CCNB1, CDK1, TUBA1A, CEP63, GTSE1, TUBB4B, TUBA1C, CCNA2, PPP2R1A, TP53, FBXW11, PPP1CB, PSMD1, SFI1, TUBGCP4, UBC, SEM1, ALMS1, MAPRE1, TUBB6, YWHAE, CUL1, UBB, HMMR, PSMB3, PSMB6, RAB8A, CDK5RAP2, CEP78, PPP2R2A, PPP2CB, WEE1, CEP135, PSMA3, AKAP9, TUBB	BaEoMaP	down	52621	38	184	20.6522	Reactome_Pathways_2024.gmt
GAP JUNCTION TRAFFICKING	0.00175569	0.0495677	-1.87131	TUBA1A, TUBB4B, TUBA1C, DNM2, CLTC, TUBB6, AP2M1, CLTA	BaEoMaP	down	52622	8	48	16.6667	Reactome_Pathways_2024.gmt
GAP JUNCTION TRAFFICKING AND REGULATION	0.00175569	0.0495677	-1.87131	TUBA1A, TUBB4B, TUBA1C, DNM2, CLTC, TUBB6, AP2M1, CLTA	BaEoMaP	down	52623	8	51	15.6863	Reactome_Pathways_2024.gmt
M PHASE	1.43973e-08	2.03122e-06	-1.87473	CENPF, CENPE, CCNB1, ANAPC15, UBE2C, SMC4, CDK1, PTTG1, BIRC5, TUBA1A, CEP63, TUBB4B, NDC80, TUBA1C, CC2D1B, NUF2, PPP2R1A, CDC23, CDCA8, LMNA, INCENP, NCAPG, CSNK2A1, SGO2, PSMD1, KMT5A, AURKB, SFI1, UBE2E1, CLASP2, TUBGCP4, UBC, B9D2, NUP85, LEMD2, SEM1, KIF18A, ALMS1, RAB1B, SPC25, NCAPG2, ZWINT, SEH1L, KNL1, DYNC1LI2, MAPRE1, TUBB6, CENPO, YWHAE, RAD21, UBB, PSMB3, NEK7, RCC2, POM121C, PSMB6, SKA2, HIST1H3G, NUP133, CDK5RAP2, BUB3, CEP78, BUB1B, ITGB3BP, MAD2L1, CHMP2B, PPP2R2A, PPP2CB, CEP135, PSMA3, AHCTF1, AKAP9, TUBB, CENPL, WAPL, SIRT2	BaEoMaP	down	52624	76	372	20.4301	Reactome_Pathways_2024.gmt
CONVERSION FROM APC C CDC20 TO APC C CDH1 IN LATE ANAPHASE	0.00167801	0.0495677	-1.89952	ANAPC15, UBE2C, CDC23, FZR1, UBE2E1	BaEoMaP	down	52625	5	20	25	Reactome_Pathways_2024.gmt
THE ROLE OF GTSE1 IN G2 M PROGRESSION AFTER G2 CHECKPOINT	0.000230384	0.0103588	-1.91656	CCNB1, CDK1, TUBA1A, GTSE1, TUBB4B, TUBA1C, TP53, PSMD1, UBC, SEM1, MAPRE1, TUBB6, UBB, PSMB3, PSMB6	BaEoMaP	down	52626	15	65	23.0769	Reactome_Pathways_2024.gmt
AGGREPHAGY	0.000444722	0.0168716	-1.91806	TUBA1A, TUBB4B, TUBA1C, VIM, UBC, DYNC1LI2, TUBB6, UBB	BaEoMaP	down	52627	8	43	18.6047	Reactome_Pathways_2024.gmt
ABERRANT REGULATION OF MITOTIC EXIT IN CANCER DUE TO RB1 DEFECTS	0.000657466	0.0228047	-1.92251	ANAPC15, UBE2C, CDC23, FZR1, UBE2E1	BaEoMaP	down	52628	5	20	25	Reactome_Pathways_2024.gmt
APC C-MEDIATED DEGRADATION OF CELL CYCLE PROTEINS	2.98234e-05	0.00190556	-1.92912	CCNB1, ANAPC15, UBE2C, CDK1, PTTG1, CCNA2, CDC23, PSMD1, AURKB, FZR1, UBE2E1, UBC, SEM1, CUL1, UBB, PSMB3, PSMB6, BUB3, BUB1B, MAD2L1, PSMA3	BaEoMaP	down	52629	21	75	28	Reactome_Pathways_2024.gmt
REGULATION OF MITOTIC CELL CYCLE	2.98234e-05	0.00190556	-1.92912	CCNB1, ANAPC15, UBE2C, CDK1, PTTG1, CCNA2, CDC23, PSMD1, AURKB, FZR1, UBE2E1, UBC, SEM1, CUL1, UBB, PSMB3, PSMB6, BUB3, BUB1B, MAD2L1, PSMA3	BaEoMaP	down	52630	21	75	28	Reactome_Pathways_2024.gmt
CONDENSATION OF PROPHASE CHROMOSOMES	0.000916146	0.0308945	-1.93642	CCNB1, SMC4, CDK1, KMT5A, NCAPG2, HIST1H3G	BaEoMaP	down	52631	6	42	14.2857	Reactome_Pathways_2024.gmt
CARBOXYTERMINAL POST-TRANSLATIONAL MODIFICATIONS OF TUBULIN	0.000365852	0.0148048	-1.94416	TUBA1A, TUBB4B, TTLL5, TUBA1C, SVBP, TTLL3, TUBB6, TTLL1	BaEoMaP	down	52632	8	45	17.7778	Reactome_Pathways_2024.gmt
FORMATION OF TUBULIN FOLDING INTERMEDIATES BY CCT TRIC	0.000114229	0.00542189	-2.00973	TUBA1A, TUBB4B, TUBA1C, CCT3, TUBB6	BaEoMaP	down	52633	5	25	20	Reactome_Pathways_2024.gmt
MITOTIC METAPHASE AND ANAPHASE	1.50585e-08	2.03122e-06	-2.02334	CENPF, CENPE, CCNB1, ANAPC15, UBE2C, CDK1, PTTG1, BIRC5, TUBA1A, TUBB4B, NDC80, TUBA1C, CC2D1B, NUF2, PPP2R1A, CDC23, CDCA8, LMNA, INCENP, SGO2, PSMD1, AURKB, UBE2E1, CLASP2, UBC, B9D2, NUP85, LEMD2, SEM1, KIF18A, SPC25, ZWINT, SEH1L, KNL1, DYNC1LI2, MAPRE1, TUBB6, CENPO, RAD21, UBB, PSMB3, RCC2, PSMB6, SKA2, NUP133, BUB3, BUB1B, ITGB3BP, MAD2L1, CHMP2B, PPP2R2A, PPP2CB, PSMA3, AHCTF1, CENPL, WAPL, SIRT2, NUP155	BaEoMaP	down	52634	58	222	26.1261	Reactome_Pathways_2024.gmt
MITOTIC ANAPHASE	5.05169e-09	1.16946e-06	-2.02472	CENPF, CENPE, CCNB1, ANAPC15, UBE2C, CDK1, PTTG1, BIRC5, TUBA1A, TUBB4B, NDC80, TUBA1C, CC2D1B, NUF2, PPP2R1A, CDC23, CDCA8, LMNA, INCENP, SGO2, PSMD1, AURKB, UBE2E1, CLASP2, UBC, B9D2, NUP85, LEMD2, SEM1, KIF18A, SPC25, ZWINT, SEH1L, KNL1, DYNC1LI2, MAPRE1, TUBB6, CENPO, RAD21, UBB, PSMB3, RCC2, PSMB6, SKA2, NUP133, BUB3, BUB1B, ITGB3BP, MAD2L1, CHMP2B, PPP2R2A, PPP2CB, PSMA3, AHCTF1, CENPL, WAPL, SIRT2, NUP155	BaEoMaP	down	52635	58	221	26.2443	Reactome_Pathways_2024.gmt
CONDENSATION OF PROMETAPHASE CHROMOSOMES	3.33013e-05	0.00192513	-2.03096	CCNB1, SMC4, CDK1, NCAPG, CSNK2A1	BaEoMaP	down	52636	5	11	45.4545	Reactome_Pathways_2024.gmt
TRANSCRIPTIONAL REGULATION BY VENTX	0.000116119	0.00542189	-2.04342	CCND1, ANAPC15, UBE2C, CDC23, TP53, TNRC6B, FZR1, UBE2E1	BaEoMaP	down	52637	8	41	19.5122	Reactome_Pathways_2024.gmt
MITOTIC PROMETAPHASE	5.61655e-09	1.16946e-06	-2.06484	CENPF, CENPE, CCNB1, SMC4, CDK1, BIRC5, TUBA1A, CEP63, TUBB4B, NDC80, TUBA1C, NUF2, PPP2R1A, CDCA8, INCENP, NCAPG, CSNK2A1, SGO2, AURKB, SFI1, CLASP2, TUBGCP4, B9D2, NUP85, KIF18A, ALMS1, SPC25, ZWINT, SEH1L, KNL1, DYNC1LI2, MAPRE1, TUBB6, CENPO, YWHAE, RAD21, NEK7, RCC2, SKA2, NUP133, CDK5RAP2, BUB3, CEP78, BUB1B, ITGB3BP, MAD2L1, PPP2CB, CEP135, AHCTF1, AKAP9, TUBB, CENPL, WAPL	BaEoMaP	down	52638	53	203	26.1084	Reactome_Pathways_2024.gmt
APC C CDC20 MEDIATED DEGRADATION OF CYCLIN B	8.804e-05	0.00445336	-2.0752	CCNB1, ANAPC15, UBE2C, CDK1, CDC23, UBE2E1, UBC, UBB	BaEoMaP	down	52639	8	24	33.3333	Reactome_Pathways_2024.gmt
PHOSPHORYLATION OF THE APC C	4.19403e-05	0.00231434	-2.07579	CCNB1, ANAPC15, UBE2C, CDK1, CDC23, UBE2E1	BaEoMaP	down	52640	6	20	30	Reactome_Pathways_2024.gmt
AMPLIFICATION OF SIGNAL FROM THE KINETOCHORES	6.01199e-07	6.08213e-05	-2.09161	CENPF, CENPE, BIRC5, NDC80, NUF2, PPP2R1A, CDCA8, INCENP, SGO2, AURKB, CLASP2, B9D2, NUP85, KIF18A, SPC25, ZWINT, SEH1L, KNL1, DYNC1LI2, MAPRE1, CENPO, RCC2, SKA2, NUP133, BUB3, BUB1B, ITGB3BP, MAD2L1, PPP2CB, AHCTF1, CENPL	BaEoMaP	down	52641	31	94	32.9787	Reactome_Pathways_2024.gmt
AMPLIFICATION OF SIGNAL FROM UNATTACHED KINETOCHORES VIA A MAD2 INHIBITORY SIGNAL	6.01199e-07	6.08213e-05	-2.09161	CENPF, CENPE, BIRC5, NDC80, NUF2, PPP2R1A, CDCA8, INCENP, SGO2, AURKB, CLASP2, B9D2, NUP85, KIF18A, SPC25, ZWINT, SEH1L, KNL1, DYNC1LI2, MAPRE1, CENPO, RCC2, SKA2, NUP133, BUB3, BUB1B, ITGB3BP, MAD2L1, PPP2CB, AHCTF1, CENPL	BaEoMaP	down	52642	31	94	32.9787	Reactome_Pathways_2024.gmt
SEPARATION OF SISTER CHROMATIDS	2.13204e-09	1.16946e-06	-2.1167	CENPF, CENPE, ANAPC15, UBE2C, PTTG1, BIRC5, TUBA1A, TUBB4B, NDC80, TUBA1C, NUF2, PPP2R1A, CDC23, CDCA8, INCENP, SGO2, PSMD1, AURKB, UBE2E1, CLASP2, UBC, B9D2, NUP85, SEM1, KIF18A, SPC25, ZWINT, SEH1L, KNL1, DYNC1LI2, MAPRE1, TUBB6, CENPO, RAD21, UBB, PSMB3, RCC2, PSMB6, SKA2, NUP133, BUB3, BUB1B, ITGB3BP, MAD2L1, PPP2CB, PSMA3, AHCTF1, CENPL, WAPL	BaEoMaP	down	52643	49	177	27.6836	Reactome_Pathways_2024.gmt
MITOTIC SPINDLE CHECKPOINT	1.32726e-07	1.6113e-05	-2.15278	CENPF, CENPE, ANAPC15, UBE2C, BIRC5, NDC80, NUF2, PPP2R1A, CDC23, CDCA8, INCENP, SGO2, AURKB, UBE2E1, CLASP2, B9D2, NUP85, KIF18A, SPC25, ZWINT, SEH1L, KNL1, DYNC1LI2, MAPRE1, CENPO, RCC2, SKA2, NUP133, BUB3, BUB1B, ITGB3BP, MAD2L1, PPP2CB, AHCTF1, CENPL	BaEoMaP	down	52644	35	111	31.5315	Reactome_Pathways_2024.gmt
EML4 AND NUDC IN MITOTIC SPINDLE FORMATION	1.06239e-08	1.8425e-06	-2.21381	CENPF, CENPE, BIRC5, TUBA1A, TUBB4B, NDC80, TUBA1C, NUF2, PPP2R1A, CDCA8, INCENP, SGO2, AURKB, CLASP2, B9D2, NUP85, KIF18A, SPC25, ZWINT, SEH1L, KNL1, DYNC1LI2, MAPRE1, TUBB6, CENPO, NEK7, RCC2, SKA2, NUP133, BUB3, BUB1B, ITGB3BP, MAD2L1, PPP2CB, AHCTF1, CENPL	BaEoMaP	down	52645	36	116	31.0345	Reactome_Pathways_2024.gmt
RESOLUTION OF SISTER CHROMATID COHESION	5.77986e-09	1.16946e-06	-2.22332	CENPF, CENPE, CCNB1, CDK1, BIRC5, TUBA1A, TUBB4B, NDC80, TUBA1C, NUF2, PPP2R1A, CDCA8, INCENP, SGO2, AURKB, CLASP2, B9D2, NUP85, KIF18A, SPC25, ZWINT, SEH1L, KNL1, DYNC1LI2, MAPRE1, TUBB6, CENPO, RAD21, RCC2, SKA2, NUP133, BUB3, BUB1B, ITGB3BP, MAD2L1, PPP2CB, AHCTF1, CENPL, WAPL	BaEoMaP	down	52646	39	126	30.9524	Reactome_Pathways_2024.gmt
RHO GTPASES ACTIVATE FORMINS	3.14841e-09	1.16946e-06	-2.23647	CENPF, CENPE, BIRC5, FMNL1, TUBA1A, TUBB4B, NDC80, TUBA1C, NUF2, PPP2R1A, CDCA8, INCENP, SGO2, RHOA, AURKB, CLASP2, B9D2, NUP85, KIF18A, DIAPH2, SPC25, ZWINT, SEH1L, KNL1, DYNC1LI2, MAPRE1, TUBB6, CENPO, RCC2, SKA2, NUP133, DIAPH1, BUB3, BUB1B, ITGB3BP, MAD2L1, PPP2CB, AHCTF1, CENPL	BaEoMaP	down	52647	39	139	28.0576	Reactome_Pathways_2024.gmt
INTERFERON ALPHA BETA SIGNALING	2.17128e-18	1.35596e-15	2.86027	IFI6, ISG15, STAT1, XAF1, EIF2AK2, MX1, BST2, IRF7, OAS1, MX2, ADAR, IFITM3, IFI35, OAS2, STAT2, OASL, HLA-B, HLA-F, HLA-A, IFITM2, IRF9, OAS3, IFIT5, HLA-C, IRF4, IRF8, IFNAR1, ISG20, PSMB8	Prog DC cDC	up	52648	29	78	37.1795	Reactome_Pathways_2024.gmt
INTERFERON SIGNALING	1.21301e-25	1.51505e-22	2.82256	IFI6, ISG15, STAT1, XAF1, EIF2AK2, MX1, BST2, IRF7, OAS1, MX2, ADAR, UBE2L6, B2M, IFITM3, IFI35, OAS2, FCGR1A, HERC5, STAT2, OASL, HLA-B, TRIM38, HLA-F, GBP4, HLA-A, IFITM2, IRF9, OAS3, CAMK2D, HLA-DQB1, TUBA1B, IFIT5, HLA-C, GBP1, TRIM5, NUP98, IRF4, TRIM14, TRIM22, IRF8, IFNAR1, AAAS, TUBA1C, ISG20, NUP85, PSMB8, HLA-DRB1, ILF2, HLA-DPA1, CAMK2G, NUP58, IFNAR2, MT2A, UBB, FANCF, KPNA2, FAAP20, IRF5, HLA-E, IFNGR2, UBA7, HSPA1A	Prog DC cDC	up	52649	62	280	22.1429	Reactome_Pathways_2024.gmt
INTERFERON GAMMA SIGNALING	1.73594e-13	5.42046e-11	2.64947	STAT1, IRF7, OAS1, B2M, OAS2, FCGR1A, OASL, HLA-B, TRIM38, HLA-F, GBP4, HLA-A, IRF9, OAS3, CAMK2D, HLA-DQB1, HLA-C, GBP1, TRIM5, IRF4, TRIM14, TRIM22, IRF8, HLA-DRB1, HLA-DPA1, CAMK2G, MT2A, IRF5, HLA-E, IFNGR2	Prog DC cDC	up	52650	30	99	30.303	Reactome_Pathways_2024.gmt
ISG15 ANTIVIRAL MECHANISM	4.23682e-08	8.81964e-06	2.33575	ISG15, STAT1, EIF2AK2, MX1, MX2, UBE2L6, HERC5, NUP98, AAAS, NUP85, NUP58, UBB, KPNA2, UBA7, KPNA1	Prog DC cDC	up	52651	15	76	19.7368	Reactome_Pathways_2024.gmt
ANTIVIRAL MECHANISM BY IFN-STIMULATED GENES	3.33973e-09	8.34265e-07	2.28599	ISG15, STAT1, EIF2AK2, MX1, OAS1, MX2, ADAR, UBE2L6, OAS2, HERC5, OASL, OAS3, TUBA1B, NUP98, AAAS, TUBA1C, NUP85, ILF2, NUP58, UBB, FANCF, KPNA2, FAAP20, UBA7, HSPA1A	Prog DC cDC	up	52652	25	158	15.8228	Reactome_Pathways_2024.gmt
IMMUNOREGULATORY INTERACTIONS BETWEEN A LYMPHOID AND A NON-LYMPHOID CELL	1.50966e-06	0.000209507	2.2339	B2M, FCGR1A, HLA-B, HLA-F, HLA-A, FCGR2B, CLEC2B, CD300C, ICAM4, HLA-C, ITGA4, CD1C, CD226, HLA-E, CD1D, SIGLEC10, PILRA, SLAMF7, LILRB3, MICB, CD300LF, SIGLEC9, LILRB2	Prog DC cDC	up	52653	23	223	10.3139	Reactome_Pathways_2024.gmt
SARS-COV-2 ACTIVATES MODULATES INNATE AND ADAPTIVE IMMUNE RESPONSES	4.301e-07	7.67421e-05	2.18803	ISG15, STAT1, IRF7, IFIH1, B2M, STAT2, HLA-B, HLA-F, HLA-A, HLA-C, NUP98, IL17RA, IFNAR1, AAAS, NUP85, NUP58, IFNAR2, UBB, KPNA2, HLA-E	Prog DC cDC	up	52654	20	138	14.4928	Reactome_Pathways_2024.gmt
ER-PHAGOSOME PATHWAY	4.7977e-06	0.00049936	2.16371	B2M, HLA-B, HLA-F, HLA-A, TAP1, MYD88, HLA-C, PSMD3, LY96, PSMA6, PSMC6, CALR, PSMC2, PSMD8, PSMC3, UBB, HMGB1, HLA-E, PSMB5, STX4, UBC, PSMA5, PSMD13, SEC61A1, PSMA3, PSMA4, PDIA3, PSMB7, PSMB4, CHUK, ADRM1, SNAP23, PSMD1, PSMD2	Prog DC cDC	up	52655	34	80	42.5	Reactome_Pathways_2024.gmt
CYTOKINE SIGNALING IN IMMUNE SYSTEM	8.36462e-17	3.48247e-14	2.14176	IFI6, ISG15, STAT1, XAF1, EIF2AK2, MX1, BST2, IRF7, OAS1, MX2, ADAR, UBE2L6, B2M, IFITM3, IFI35, OAS2, FCGR1A, HERC5, STAT2, PSME2, OASL, LGALS9, HLA-B, TRIM38, HLA-F, GBP4, HLA-A, TNFRSF1A, IFITM2, IRF9, OAS3, CAMK2D, IL3RA, HLA-DQB1, TUBA1B, MYD88, IFIT5, HLA-C, CUL1, PSMD3, RAPGEF1, GBP1, IL18, VRK3, TRIM5, NUP98, NFKBIA, IRF4, TRIM14, TRIM22, IRF8, IL17RA, IFNAR1, AAAS, PSMA6, AKT3, BIRC5, TUBA1C, ISG20, NUP85, PSMB8, HLA-DRB1, TCP1, ILF2, PSMC6, IL2RG, PTPN12, HLA-DPA1, MAP3K14, CAMK2G, PSMC2, PSMD8, STXBP2, PSMC3, NUP58, IFNAR2, MT2A, UBB, IRAK4, FANCF, HIF1A, KPNA2, FAAP20, IRF5, HMGB1, S100B, HLA-E, IFNGR2, UBA7, HSPA1A, AIP, PTPN4, RELB, KPNA1, PPIA, TNFRSF14, SQSTM1, PSMB5, HLA-DQA1, TEC, ATF2, GSTO1, NLRX1, STX4, UBC, GAB3, PSMA5, LTBR, PSMD13, HIST1H3G, MAP3K7, CFL1, IL18BP, PSMA3	Prog DC cDC	up	52656	114	776	14.6907	Reactome_Pathways_2024.gmt
ANTIGEN PROCESSING-CROSS PRESENTATION	6.10167e-06	0.000550941	2.13359	B2M, FCGR1A, HLA-B, HLA-F, HLA-A, TAP1, MYD88, HLA-C, PSMD3, LY96, PSMA6, PSMC6, CALR, PSMC2, PSMD8, PSMC3, UBB, HMGB1, HLA-E, PSMB5, ITGAV, STX4, CTSS, UBC, PSMA5, PSMD13, SEC61A1, PSMA3, PSMA4, PDIA3, PSMB7, NCF1, PSMB4, CHUK	Prog DC cDC	up	52657	34	96	35.4167	Reactome_Pathways_2024.gmt
RSV-HOST INTERACTIONS	6.17548e-06	0.000550941	2.12183	ISG15, EIF2AK2, IFIH1, UBE2L6, OAS2, HERC5, STAT2, LY96, IFNAR1, MED9, IFNAR2, UBB, MED24	Prog DC cDC	up	52658	13	109	11.9266	Reactome_Pathways_2024.gmt
PKR-MEDIATED SIGNALING	1.56595e-05	0.00130391	2.09743	ISG15, STAT1, EIF2AK2, ADAR, UBE2L6, HERC5, TUBA1B, TUBA1C, ILF2, FANCF, FAAP20, HSPA1A	Prog DC cDC	up	52659	12	80	15	Reactome_Pathways_2024.gmt
NEGATIVE REGULATORS OF DDX58 IFIH1 SIGNALING	8.96014e-05	0.00559561	2.05055	ISG15, IFIH1, UBE2L6, HERC5, TNFAIP3, PCBP2, ATG12, UBB, UBA7, NLRX1, UBC, ITCH	Prog DC cDC	up	52660	12	35	34.2857	Reactome_Pathways_2024.gmt
RESPIRATORY SYNCYTIAL VIRUS INFECTION PATHWAY	2.35717e-05	0.00173183	2.02937	ISG15, EIF2AK2, IFIH1, UBE2L6, OAS2, HERC5, STAT2, RAB5C, LY96, IFNAR1, MED9, IFNAR2, UBB	Prog DC cDC	up	52661	13	133	9.77444	Reactome_Pathways_2024.gmt
DDX58 IFIH1-MEDIATED INDUCTION OF INTERFERON-ALPHA BETA	3.8953e-05	0.00270291	2.02434	ISG15, IRF7, IFIH1, UBE2L6, HERC5, DHX58, NFKBIA, TNFAIP3, PCBP2, ATG12, UBB, HMGB1, S100B, UBA7, NLRX1, UBC, ITCH, HSP90AA1	Prog DC cDC	up	52662	18	86	20.9302	Reactome_Pathways_2024.gmt
SARS-COV-2-HOST INTERACTIONS	2.01138e-06	0.000251222	1.99773	ISG15, STAT1, IRF7, IFIH1, B2M, STAT2, HLA-B, HLA-F, HLA-A, HLA-C, NUP98, GEMIN8, IL17RA, IFNAR1, AAAS, AKT3, NUP85, GEMIN7, NUP58, IFNAR2, UBB, KPNA2, HLA-E	Prog DC cDC	up	52663	23	218	10.5505	Reactome_Pathways_2024.gmt
EVASION BY RSV OF HOST INTERFERON RESPONSES	0.000527691	0.0263106	1.98356	EIF2AK2, IFIH1, STAT2, IFNAR1, IFNAR2, UBB	Prog DC cDC	up	52664	6	37	16.2162	Reactome_Pathways_2024.gmt
SIGNALING BY PDGFRA EXTRACELLULAR DOMAIN MUTANTS	0.000547699	0.0263106	1.95451	STAT1	Prog DC cDC	up	52665	1	12	8.33333	Reactome_Pathways_2024.gmt
SIGNALING BY PDGFRA TRANSMEMBRANE, JUXTAMEMBRANE AND KINASE DOMAIN MUTANTS	0.000547699	0.0263106	1.95451	STAT1	Prog DC cDC	up	52666	1	12	8.33333	Reactome_Pathways_2024.gmt
NS1 MEDIATED EFFECTS ON HOST PATHWAYS	0.000440094	0.023899	1.9524	ISG15, EIF2AK2, NUP98, AAAS, NUP85, NUP58, KPNA2, KPNA1	Prog DC cDC	up	52667	8	42	19.0476	Reactome_Pathways_2024.gmt
INTERLEUKIN-20 FAMILY SIGNALING	0.000802879	0.0332938	1.92904	STAT1, STAT2	Prog DC cDC	up	52668	2	26	7.69231	Reactome_Pathways_2024.gmt
INTERLEUKIN-2 FAMILY SIGNALING	0.00166063	0.0502427	1.9194	STAT1, LGALS9, IL3RA, IL2RG	Prog DC cDC	up	52669	4	44	9.09091	Reactome_Pathways_2024.gmt
SIGNALING BY PDGFR IN DISEASE	0.00122783	0.047024	1.91689	STAT1, WDR48, STRN	Prog DC cDC	up	52670	3	20	15	Reactome_Pathways_2024.gmt
ANTIGEN PRESENTATION FOLDING, ASSEMBLY AND PEPTIDE LOADING OF CLASS I MHC	0.00173701	0.0502427	1.89475	B2M, HLA-B, HLA-F, HLA-A, TAP1, HLA-C, CALR, ERAP2, HLA-E	Prog DC cDC	up	52671	9	31	29.0323	Reactome_Pathways_2024.gmt
SARS-COV-2 INFECTION	1.47438e-06	0.000209507	1.88793	ISG15, STAT1, IRF7, IFIH1, B2M, PARP14, STAT2, FUT8, HLA-B, HLA-F, HLA-A, PARP9, ST6GAL1, HLA-C, NUP98, GEMIN8, IL17RA, IFNAR1, AAAS, PRMT1, AKT3, NUP85, PARP4, CHMP4A, GEMIN7, NUP58, IFNAR2, UBB, KPNA2, CHMP2A, HLA-E, ISCU, RB1, CHMP2B, UBC, MAN2A1, MAP3K7, ST3GAL4, UBE2V1, SEC24D, HSP90AA1, ST6GALNAC4, TLR8, PTPN6	Prog DC cDC	up	52672	44	313	14.0575	Reactome_Pathways_2024.gmt
REGULATION OF IFNA IFNB SIGNALING	0.00258433	0.0640977	1.87016	STAT1, STAT2, IFNAR1, IFNAR2	Prog DC cDC	up	52673	4	25	16	Reactome_Pathways_2024.gmt
RHO GTPASES ACTIVATE IQGAPS	0.0022772	0.0584401	1.8696	TUBA1B, IQGAP3, ACTG1, ACTB, CTNNA1, TUBA1C, RAC1, MEN1, CDC42, TUBB4B, CTNNB1, CLIP1, IQGAP1	Prog DC cDC	up	52674	13	31	41.9355	Reactome_Pathways_2024.gmt
THE ROLE OF GTSE1 IN G2 M PROGRESSION AFTER G2 CHECKPOINT	0.00074954	0.0332938	1.85873	TUBA1B, PSMD3, PSMA6, TUBA1C, PSMC6, PLK1, CCNB1, PSMC2, PSMD8, PSMC3, UBB, PSMB5, UBC, PSMA5, PSMD13, PSMA3, PSMA4, HSP90AA1, PSMB7, PSMB4, CDKN1A, TUBB4B, ADRM1, PSMD1, PSMD2	Prog DC cDC	up	52675	25	65	38.4615	Reactome_Pathways_2024.gmt
SUMOYLATION OF IMMUNE RESPONSE PROTEINS	0.00430954	0.081498	1.84583	EIF2AK2, NFKBIA	Prog DC cDC	up	52676	2	12	16.6667	Reactome_Pathways_2024.gmt
TRAF6 MEDIATED IRF7 ACTIVATION IN TLR7 8 OR 9 SIGNALING	0.00363563	0.0757337	1.83113	IRF7, MYD88, UBB, IRAK4, UBC, UBE2V1	Prog DC cDC	up	52677	6	13	46.1538	Reactome_Pathways_2024.gmt
SUPPRESSION OF PHAGOSOMAL MATURATION	0.00549898	0.0967356	1.80662	UBB, KPNA1, PTPA, CORO1A, UBC, ATP6V1H, HGS	Prog DC cDC	up	52678	7	23	30.4348	Reactome_Pathways_2024.gmt
ASYMMETRIC LOCALIZATION OF PCP PROTEINS	0.00349236	0.0757337	1.79211	FZD1, SMURF2, PSMD3, SMURF1, PSMA6, PSMC6, PSMC2, PSMD8, PSMC3, UBB, PSMB5, FZD2, UBC, PSMA5, PSMD13, PSMA3, PSMA4, PSMB7, PSMB4, ADRM1, PSMD1, PSMD2	Prog DC cDC	up	52679	22	51	43.1373	Reactome_Pathways_2024.gmt
INTERLEUKIN-6 SIGNALING	0.00666532	0.108117	1.7883	STAT1	Prog DC cDC	up	52680	1	11	9.09091	Reactome_Pathways_2024.gmt
FBXL7 DOWN-REGULATES AURKA DURING MITOTIC ENTRY AND IN EARLY MITOSIS	0.00306531	0.0711097	1.78601	CUL1, PSMD3, PSMA6, PSMC6, AURKA, PSMC2, PSMD8, PSMC3, UBB, PSMB5, UBC, PSMA5, PSMD13, PSMA3, PSMA4, PSMB7, PSMB4, ADRM1, PSMD1, PSMD2	Prog DC cDC	up	52681	20	42	47.619	Reactome_Pathways_2024.gmt
PROTEASOME ASSEMBLY	0.00169758	0.0502427	1.78225	PSME2, PSMB9, PSMD3, PSMA6, PSMB8, PSMC6, PSMC2, PSMD8, PSMC3, PSMB5, PSMA5, PSMG2, PSMD13, PSMA3, PSME1, PSMA4, PSMF1, PSMB7, PSMB4, PAAF1, ADRM1, PSMD1, PSMD2	Prog DC cDC	up	52682	23	52	44.2308	Reactome_Pathways_2024.gmt
INTERLEUKIN-6 FAMILY SIGNALING	0.00708933	0.112083	1.78214	STAT1	Prog DC cDC	up	52683	1	24	4.16667	Reactome_Pathways_2024.gmt
GAP JUNCTION TRAFFICKING	0.00828618	0.118959	1.7737	TUBA1B, ACTG1, ACTB, TUBA1C, AP2M1, TUBB4B, DNM2	Prog DC cDC	up	52684	7	48	14.5833	Reactome_Pathways_2024.gmt
GAP JUNCTION TRAFFICKING AND REGULATION	0.00828618	0.118959	1.7737	TUBA1B, ACTG1, ACTB, TUBA1C, AP2M1, TUBB4B, DNM2	Prog DC cDC	up	52685	7	51	13.7255	Reactome_Pathways_2024.gmt
REGULATION OF RUNX3 EXPRESSION AND ACTIVITY	0.00374753	0.0757337	1.77168	SMURF2, PSMD3, SMURF1, PSMA6, PSMC6, PSMC2, PSMD8, PSMC3, UBB, PSMB5, UBC, PSMA5, PSMD13, PSMA3, PSMA4, MDM2, PSMB7, PSMB4, ADRM1, PSMD1, PSMD2	Prog DC cDC	up	52686	21	45	46.6667	Reactome_Pathways_2024.gmt
TRAF6 MEDIATED IRF7 ACTIVATION	0.00809389	0.118933	1.76436	IRF7, IFIH1	Prog DC cDC	up	52687	2	29	6.89655	Reactome_Pathways_2024.gmt
DOWNSTREAM TCR SIGNALING	0.00217987	0.0579288	1.7571	CDC34, HLA-DQB1, CUL1, PSMD3, NFKBIA, PSMA6, HLA-DRB1, PSMC6, HLA-DPA1, PSMC2, PSMD8, PSMC3, UBB, PSMB5, HLA-DQA1, UBC, PSMA5, PSMD13, MAP3K7, PSMA3, UBE2V1, PSMA4, PSMB7, PDPK1, HLA-DPB1, PSMB4, CHUK, MALT1, ADRM1, PSMD1, PSMD2	Prog DC cDC	up	52688	31	91	34.0659	Reactome_Pathways_2024.gmt
ASSEMBLY AND CELL SURFACE PRESENTATION OF NMDA RECEPTORS	0.00936864	0.126896	1.75595	CAMK2D, TUBA1B, TUBA1C, CAMK2G	Prog DC cDC	up	52689	4	43	9.30233	Reactome_Pathways_2024.gmt
REGULATION OF RUNX2 EXPRESSION AND ACTIVITY	0.00229269	0.0584401	1.75394	STAT1, CUL1, PSMD3, SMURF1, RUNX2, PSMA6, PSMC6, PSMC2, PSMD8, PSMC3, UBB, PSMB5, UBC, PSMA5, PSMD13, PSMA3, PSMA4, PSMB7, PSMB4	Prog DC cDC	up	52690	19	59	32.2034	Reactome_Pathways_2024.gmt
CROSS-PRESENTATION OF SOLUBLE EXOGENOUS ANTIGENS (ENDOSOMES)	0.00654372	0.107541	1.74292	FCGR1A, PSMD3, PSMA6, PSMC6, PSMC2, PSMD8, PSMC3, PSMB5, PSMA5, PSMD13, PSMA3, PSMA4, PSMB7, PSMB4, ADRM1, PSMD1, PSMD2	Prog DC cDC	up	52691	17	37	45.9459	Reactome_Pathways_2024.gmt
SARS-COV INFECTIONS	3.72886e-06	0.000423395	1.73723	ISG15, STAT1, BST2, IRF7, IFIH1, B2M, PARP14, STAT2, BRD4, FUT8, HLA-B, HLA-F, HLA-A, PARP9, ST6GAL1, ARID4B, HLA-C, NUP98, NFKBIA, ITGA4, GEMIN8, IL17RA, IFNAR1, AAAS, PRMT1, AKT3, CUL3, NUP85, PSMC6, PARP4, PCBP2, CHMP4A, GEMIN7, NUP58, IFNAR2, UBB, KPNA2, NMI, CHMP2A, HLA-E, IFNGR2, ISCU, RB1, PPIA, CHMP2B, MTA2, IMPDH1, UBC, MAN2A1, MAP3K7, KEAP1, ST3GAL4, ITCH, SAP30, UBE2V1, SEC24D, HSP90AA1, ST6GALNAC4, TLR8, PTPN6, AP2M1	Prog DC cDC	up	52692	61	498	12.249	Reactome_Pathways_2024.gmt
ACTIVATION OF APC C AND APC C CDC20 MEDIATED DEGRADATION OF MITOTIC PROTEINS	0.00374228	0.0757337	1.73123	UBE2C, PSMD3, PTTG1, CDC27, PSMA6, PSMC6, PLK1, CCNB1, UBE2S, PSMC2, PSMD8, PSMC3, UBB, PSMB5, UBC, PSMA5, PSMD13, PSMA3, PSMA4, MAD2L1, BUB1B, PSMB7, PSMB4, ADRM1, PSMD1, PSMD2, BUB3	Prog DC cDC	up	52693	27	64	42.1875	Reactome_Pathways_2024.gmt
TRAF3-DEPENDENT IRF ACTIVATION PATHWAY	0.0121531	0.128949	1.72989	IRF7, IFIH1	Prog DC cDC	up	52694	2	18	11.1111	Reactome_Pathways_2024.gmt
APC C-MEDIATED DEGRADATION OF CELL CYCLE PROTEINS	0.00176996	0.0502427	1.72889	UBE2C, CUL1, PSMD3, AURKB, PTTG1, CDC27, PSMA6, PSMC6, PLK1, AURKA, CCNB1, UBE2S, PSMC2, PSMD8, PSMC3, UBB, RB1, PSMB5, UBC, PSMA5, PSMD13, PSMA3, PSMA4, MAD2L1, BUB1B, PSMB7	Prog DC cDC	up	52695	26	75	34.6667	Reactome_Pathways_2024.gmt
REGULATION OF MITOTIC CELL CYCLE	0.00176996	0.0502427	1.72889	UBE2C, CUL1, PSMD3, AURKB, PTTG1, CDC27, PSMA6, PSMC6, PLK1, AURKA, CCNB1, UBE2S, PSMC2, PSMD8, PSMC3, UBB, RB1, PSMB5, UBC, PSMA5, PSMD13, PSMA3, PSMA4, MAD2L1, BUB1B, PSMB7	Prog DC cDC	up	52696	26	75	34.6667	Reactome_Pathways_2024.gmt
COPI-DEPENDENT GOLGI-TO-ER RETROGRADE TRAFFIC	0.00275546	0.0661841	1.7276	ARFGAP3, KIF23, TUBA1B, NAPA, KIF18A, CENPE, RINT1, TUBA1C, COPE, KDELR2, KIF5B, TMED2, TMED9, COPZ1, ARFGAP2, NBAS, KIF20A, SURF4	Prog DC cDC	up	52697	18	101	17.8218	Reactome_Pathways_2024.gmt
FGFR1 MUTANT RECEPTOR ACTIVATION	0.0112767	0.126896	1.72472	STAT1, CNTRL	Prog DC cDC	up	52698	2	31	6.45161	Reactome_Pathways_2024.gmt
HSF1-DEPENDENT TRANSACTIVATION	0.0110154	0.126896	1.71855	DNAJB6, CAMK2D, CAMK2G, UBB, HSPA1A, AKT1S1, HSP90AA1, HSPH1	Prog DC cDC	up	52699	8	37	21.6216	Reactome_Pathways_2024.gmt
SIGNALING BY FGFR1 IN DISEASE	0.00996214	0.126896	1.71234	STAT1, CNTRL	Prog DC cDC	up	52700	2	38	5.26316	Reactome_Pathways_2024.gmt
AMYLOID FIBER FORMATION	0.0089268	0.12406	1.71154	UBE2L6, B2M, ITM2B, H2AFX, ADAM10, SIAH2, UBB, NCSTN, USP9X, UBC, HIST1H3G, APH1B	Prog DC cDC	up	52701	12	80	15	Reactome_Pathways_2024.gmt
INFLUENZA INFECTION	0.00327049	0.0742698	1.71062	ISG15, EIF2AK2, NUP98, AAAS, NUP85, CALR, GTF2F2, NUP58, KPNA2, POLR2B, HSPA1A, POLR2D, KPNA1	Prog DC cDC	up	52702	13	169	7.69231	Reactome_Pathways_2024.gmt
PD-1 SIGNALING	0.0136456	0.136347	1.70858	HLA-DQB1, HLA-DRB1, HLA-DPA1, HLA-DQA1, PTPN6, HLA-DPB1	Prog DC cDC	up	52703	6	30	20	Reactome_Pathways_2024.gmt
TNFR1-INDUCED NF-KAPPA-B SIGNALING PATHWAY	0.0115954	0.128165	1.70462	TNFRSF1A, RBCK1, TNFAIP3, UBB, UBC, MAP3K7, CHUK, CYLD	Prog DC cDC	up	52704	8	33	24.2424	Reactome_Pathways_2024.gmt
COOPERATION OF PREFOLDIN AND TRIC CCT IN ACTIN AND TUBULIN FOLDING	0.0130444	0.13139	1.70436	TUBA1B, PFDN4, ACTB, PFDN6, TUBA1C, TCP1, CCT7, CCT3, CCT2, TUBB4B, CCT4	Prog DC cDC	up	52705	11	32	34.375	Reactome_Pathways_2024.gmt
REGULATION OF APOPTOSIS	0.00610837	0.103099	1.70154	PSMD3, PSMA6, PSMC6, PSMC2, PSMD8, PSMC3, UBB, PSMB5, UBC, PSMA5, PSMD13, PSMA3, PSMA4, PSMB7, PSMB4, ADRM1, PSMD1, PSMD2, OMA1, PAK2, PSMD12, PSMB3, PSMA2, PSMD11, PSMA1	Prog DC cDC	up	52706	25	40	62.5	Reactome_Pathways_2024.gmt
SIGNALING BY CYTOSOLIC FGFR1 FUSION MUTANTS	0.011288	0.126896	1.7012	STAT1, CNTRL	Prog DC cDC	up	52707	2	18	11.1111	Reactome_Pathways_2024.gmt
FORMATION OF TUBULIN FOLDING INTERMEDIATES BY CCT TRIC	0.0155618	0.146141	1.69793	TUBA1B, TUBA1C, TCP1, CCT7, CCT3, CCT2, TUBB4B, CCT4	Prog DC cDC	up	52708	8	25	32	Reactome_Pathways_2024.gmt
APC C CDH1 MEDIATED DEGRADATION OF CDC20 AND OTHER APC C CDH1 TARGETS IN LATE MITOSIS EARLY G1	0.00386324	0.0765903	1.69773	UBE2C, PSMD3, AURKB, PTTG1, CDC27, PSMA6, PSMC6, PLK1, AURKA, UBE2S, PSMC2, PSMD8, PSMC3, UBB, RB1, PSMB5, UBC, PSMA5, PSMD13, PSMA3, PSMA4, PSMB7, PSMB4	Prog DC cDC	up	52709	23	61	37.7049	Reactome_Pathways_2024.gmt
REGULATION OF ACTIVATED PAK-2P34 BY PROTEASOME MEDIATED DEGRADATION	0.00908014	0.124627	1.69246	PSMD3, PSMA6, PSMC6, PSMC2, PSMD8, PSMC3, UBB, PSMB5, UBC, PSMA5, PSMD13, PSMA3, PSMA4, PSMB7, PSMB4, ADRM1, PSMD1, PSMD2, PAK2, PSMD12, PSMB3, PSMA2, PSMD11, PSMA1	Prog DC cDC	up	52710	24	37	64.8649	Reactome_Pathways_2024.gmt
APC C CDC20 MEDIATED DEGRADATION OF MITOTIC PROTEINS	0.00424056	0.0814839	1.68851	UBE2C, PSMD3, PTTG1, CDC27, PSMA6, PSMC6, CCNB1, UBE2S, PSMC2, PSMD8, PSMC3, UBB, PSMB5, UBC, PSMA5, PSMD13, PSMA3, PSMA4, MAD2L1, BUB1B, PSMB7, PSMB4, ADRM1, PSMD1, PSMD2, BUB3	Prog DC cDC	up	52711	26	63	41.2698	Reactome_Pathways_2024.gmt
CLASS I MHC MEDIATED ANTIGEN PROCESSING & PRESENTATION	2.26377e-05	0.00173183	1.68815	UBE2L6, B2M, FCGR1A, HERC5, HLA-B, HLA-F, HLA-A, CDC34, TAP1, UBE2C, MYD88, SMURF2, HLA-C, CUL1, RNF213, PSMD3, RBCK1, SMURF1, ASB2, LY96, CDC27, FBXO6, PSMA6, CUL3, PSMC6, CALR, RBBP6, SIAH2, UBR2, KLHL5, UBE2S, FBXO30, PSMC2, FBXW2, UBE2Q1, PSMD8, PSMC3, ERAP2, TRAF7, RNF115, KLHL9, UBB, HMGB1, UBE2J2, HLA-E, UBA7, MKRN1, CCNF, KBTBD8, HERC4, ASB7, PSMB5, MIB2, KLHL21, ITGAV, STX4, CTSS, UBC, PSMA5, PSMD13, SEC61A1, UBE3B, RNF34, PSMA3, KEAP1, KLHL2, ITCH, UBE2V1, PSMA4, SEC24D, TRIP12, FBXL4, PDIA3, PSMB7, UBE2B, UBA1, FBXO22, NCF1, UBE2L3, CUL2	Prog DC cDC	up	52712	80	373	21.4477	Reactome_Pathways_2024.gmt
DEGRADATION OF AXIN	0.00646805	0.107541	1.68791	SMURF2, PSMD3, PSMA6, PSMC6, PSMC2, PSMD8, PSMC3, UBB, PSMB5, UBC, PSMA5, PSMD13, PSMA3, PSMA4, PSMB7, PSMB4, ADRM1, PSMD1, PSMD2	Prog DC cDC	up	52713	19	42	45.2381	Reactome_Pathways_2024.gmt
CYTOSOLIC SENSORS OF PATHOGEN-ASSOCIATED DNA	0.00563983	0.0978354	1.68401	IRF7, IFI16, TRIM56, MYD88, NFKBIA, POLR3H, UBB, POLR3D, POLR1D, POLR3B, UBC, DDX41, MRE11, POLR2K, CHUK, STAT6, CTNNB1, NFKBIB, POLR3E, IRF3, POLR2H	Prog DC cDC	up	52714	21	64	32.8125	Reactome_Pathways_2024.gmt
INFECTION WITH MYCOBACTERIUM TUBERCULOSIS	0.0143455	0.139069	1.67785	B2M, RNF213, UBB, KPNA1, PTPA, CORO1A, UBC, MSRA, ATP6V1H	Prog DC cDC	up	52715	9	82	10.9756	Reactome_Pathways_2024.gmt
SEALING OF THE NUCLEAR ENVELOPE (NE) BY ESCRT-III	0.017498	0.153697	1.67274	TUBA1B, TUBA1C, CHMP4A, CHMP2A, CHMP2B, SPAST, CHMP7, TUBB4B	Prog DC cDC	up	52716	8	31	25.8065	Reactome_Pathways_2024.gmt
VIF-MEDIATED DEGRADATION OF APOBEC3G	0.00784006	0.11731	1.66904	APOBEC3G, PSMD3, PSMA6, PSMC6, PSMC2, PSMD8, PSMC3, UBB, PSMB5, UBC, PSMA5, PSMD13, PSMA3, PSMA4, PSMB7, PSMB4, ADRM1, PSMD1, PSMD2, ELOC	Prog DC cDC	up	52717	20	42	47.619	Reactome_Pathways_2024.gmt
AUTODEGRADATION OF THE E3 UBIQUITIN LIGASE COP1	0.0110323	0.126896	1.66584	PSMD3, PSMA6, PSMC6, PSMC2, PSMD8, PSMC3, UBB, PSMB5, UBC, PSMA5, PSMD13, PSMA3, PSMA4, PSMB7, PSMB4, ADRM1, PSMD1, PSMD2	Prog DC cDC	up	52718	18	39	46.1538	Reactome_Pathways_2024.gmt
NEGATIVE REGULATION OF NOTCH4 SIGNALING	0.00788955	0.11731	1.66203	CUL1, PSMD3, PSMA6, PSMC6, PSMC2, PSMD8, PSMC3, UBB, PSMB5, UBC, PSMA5, PSMD13, PSMA3, PSMA4, PSMB7, PSMB4, ADRM1, PSMD1, PSMD2	Prog DC cDC	up	52719	19	44	43.1818	Reactome_Pathways_2024.gmt
OXYGEN-DEPENDENT PROLINE HYDROXYLATION OF HYPOXIA-INDUCIBLE FACTOR ALPHA	0.00781097	0.11731	1.6619	PSMD3, PSMA6, PSMC6, PSMC2, PSMD8, PSMC3, UBB, HIF1A, PSMB5, UBC, PSMA5, PSMD13, PSMA3, PSMA4, PSMB7, CUL2, PSMB4, VHL, ADRM1, PSMD1, PSMD2, ELOC, PSMD12, PSMB3, EGLN1, PSMA2, UBE2D3, PSMD11, PSMA1	Prog DC cDC	up	52720	29	53	54.717	Reactome_Pathways_2024.gmt
REGULATION OF APC C ACTIVATORS BETWEEN G1 S AND EARLY ANAPHASE	0.00499232	0.0903682	1.65857	UBE2C, CUL1, PSMD3, CDC27, PSMA6, PSMC6, PLK1, CCNB1, UBE2S, PSMC2, PSMD8, PSMC3, UBB, PSMB5, UBC, PSMA5, PSMD13, PSMA3, PSMA4, MAD2L1, BUB1B, PSMB7, PSMB4, ADRM1, PSMD1, PSMD2, BUB3	Prog DC cDC	up	52721	27	68	39.7059	Reactome_Pathways_2024.gmt
CONDENSATION OF PROMETAPHASE CHROMOSOMES	0.0222807	0.177828	1.65569	NCAPH, CCNB1, NCAPG, SMC4, CSNK2A1	Prog DC cDC	up	52722	5	11	45.4545	Reactome_Pathways_2024.gmt
DOWNSTREAM SIGNAL TRANSDUCTION	0.0187775	0.160222	1.65259	STAT1, RAPGEF1	Prog DC cDC	up	52723	2	29	6.89655	Reactome_Pathways_2024.gmt
HEDGEHOG 'ON' STATE	0.00844462	0.119856	1.63756	SMURF2, PSMD3, SMURF1, SPOP, PSMA6, CUL3, PSMC6, PSMC2, PSMD8, PSMC3, UBB, PSMB5, UBC, PSMA5, PSMD13, PSMA3, ITCH, PSMA4, PSMB7, PSMB4, ADRM1, PSMD1, PSMD2	Prog DC cDC	up	52724	23	73	31.5068	Reactome_Pathways_2024.gmt
ACTIVATION OF IRF3, IRF7 MEDIATED BY TBK1, IKKΕ (IKBKE)	0.025869	0.192324	1.6359	IRF7, LY96, UBB, UBC	Prog DC cDC	up	52725	4	18	22.2222	Reactome_Pathways_2024.gmt
HEDGEHOG LIGAND BIOGENESIS	0.00982898	0.126896	1.63502	PSMD3, PSMA6, PSMC6, PSMC2, PSMD8, PSMC3, UBB, PSMB5, UBC, PSMA5, PSMD13, PSMA3, PSMA4, ADAM17, PSMB7, PSMB4, ADRM1, PSMD1, PSMD2, OS9, PSMD12, P4HB, PSMB3, PSMA2, PSMD11, PSMA1, SYVN1	Prog DC cDC	up	52726	27	52	51.9231	Reactome_Pathways_2024.gmt
FCERI MEDIATED NF-KB ACTIVATION	0.00596383	0.102039	1.63138	CDC34, CUL1, PSMD3, NFKBIA, PSMA6, PSMC6, PSMC2, PSMD8, PSMC3, UBB, PSMB5, UBC, PSMA5, PSMD13, MAP3K7, PSMA3, UBE2V1, PSMA4, RASGRP2, PSMB7, PDPK1, PSMB4, CHUK, MALT1, ADRM1, PSMD1, PSMD2, FCER1A, TAB1, PSMD12, UBE2N, PSMB3, LYN, RELA, PSMA2, PSMD11, PSMA1	Prog DC cDC	up	52727	37	147	25.1701	Reactome_Pathways_2024.gmt
GOLGI-TO-ER RETROGRADE TRANSPORT	0.00437179	0.081498	1.63048	ARFGAP3, KIF23, ACTR1A, TUBA1B, NAPA, KIF18A, CENPE, RINT1, TUBA1C, COPE, KDELR2, KIF5B, TMED2, TMED9, COPZ1, DCTN3, ARFGAP2, CAPZA2, NBAS, DCTN6, DCTN2, KIF20A, SURF4	Prog DC cDC	up	52728	23	135	17.037	Reactome_Pathways_2024.gmt
TRANSLOCATION OF ZAP-70 TO IMMUNOLOGICAL SYNAPSE	0.0280751	0.205188	1.62917	HLA-DQB1, HLA-DRB1, HLA-DPA1, HLA-DQA1, HLA-DPB1	Prog DC cDC	up	52729	5	26	19.2308	Reactome_Pathways_2024.gmt
SCF-BETA-TRCP MEDIATED DEGRADATION OF EMI1	0.0112183	0.126896	1.62829	CUL1, PSMD3, PSMA6, PSMC6, PSMC2, PSMD8, PSMC3, UBB, PSMB5, UBC, PSMA5, PSMD13, PSMA3, PSMA4, PSMB7, PSMB4, ADRM1, PSMD1, PSMD2	Prog DC cDC	up	52730	19	42	45.2381	Reactome_Pathways_2024.gmt
SARS-COV-1 ACTIVATES MODULATES INNATE IMMUNE RESPONSES	0.0168051	0.153208	1.6232	BST2, IFIH1, NFKBIA, PCBP2, UBB, KPNA2, NMI, PPIA, UBC, ITCH, PPIH, PYCARD, CASP1, IRF3, FKBP1A	Prog DC cDC	up	52731	15	54	27.7778	Reactome_Pathways_2024.gmt
SEPARATION OF SISTER CHROMATIDS	0.000718128	0.0332201	1.62236	ESPL1, UBE2C, TUBA1B, KIF18A, PSMD3, AURKB, NUP98, SKA1, RAD21, PTTG1, CENPE, CDC27, PSMA6, BIRC5, TUBA1C, NUP85, PSMC6, PLK1, BUB1, HDAC8, CENPA, UBE2S, PSMC2, PSMD8, PSMC3, NSL1, UBB, SGO1, DSN1, CENPF, KNL1, MAD1L1, NDC80, PSMB5, RANGAP1, UBC, CENPQ, PSMA5, PSMD13, PSMA3, B9D2, PSMA4, MAD2L1, BUB1B	Prog DC cDC	up	52732	44	177	24.8588	Reactome_Pathways_2024.gmt
NIK-->NONCANONICAL NF-KB SIGNALING	0.0122807	0.128949	1.62145	CUL1, PSMD3, PSMA6, PSMC6, MAP3K14, PSMC2, PSMD8, PSMC3, UBB, RELB, PSMB5, UBC, PSMA5, PSMD13, PSMA3, PSMA4, PSMB7, PSMB4, CHUK, ADRM1, PSMD1, PSMD2	Prog DC cDC	up	52733	22	46	47.8261	Reactome_Pathways_2024.gmt
NOTCH2 ACTIVATION AND TRANSMISSION OF SIGNAL TO THE NUCLEUS	0.0287169	0.208531	1.61666	ADAM10, UBB, NCSTN, MIB2, UBC, APH1B	Prog DC cDC	up	52734	6	25	24	Reactome_Pathways_2024.gmt
TICAM1-DEPENDENT ACTIVATION OF IRF3 IRF7	0.0304989	0.212811	1.61248	IRF7, UBB, UBC	Prog DC cDC	up	52735	3	13	23.0769	Reactome_Pathways_2024.gmt
PHOSPHORYLATION OF CD3 AND TCR ZETA CHAINS	0.0280922	0.205188	1.61052	HLA-DQB1, HLA-DRB1, HLA-DPA1, HLA-DQA1, HLA-DPB1, PTPRC, HLA-DRA, HLA-DRB5	Prog DC cDC	up	52736	8	29	27.5862	Reactome_Pathways_2024.gmt
REGULATION OF ORNITHINE DECARBOXYLASE (ODC)	0.0175681	0.153697	1.61008	PSMD3, PSMA6, PSMC6, PSMC2, PSMD8, PSMC3, PSMB5, PSMA5, PSMD13, PSMA3, PSMA4, PSMB7, PSMB4, ADRM1, OAZ1, PSMD1, PSMD2	Prog DC cDC	up	52737	17	38	44.7368	Reactome_Pathways_2024.gmt
CDC20 PHOSPHO-APC C MEDIATED DEGRADATION OF CYCLIN A	0.0113658	0.126896	1.60956	UBE2C, PSMD3, CDC27, PSMA6, PSMC6, UBE2S, PSMC2, PSMD8, PSMC3, UBB, PSMB5, UBC, PSMA5, PSMD13, PSMA3, PSMA4, MAD2L1, BUB1B, PSMB7, PSMB4, ADRM1, PSMD1, PSMD2, BUB3	Prog DC cDC	up	52738	24	60	40	Reactome_Pathways_2024.gmt
TNFR2 NON-CANONICAL NF-KB PATHWAY	0.011379	0.126896	1.60727	TNFRSF1A, CUL1, PSMD3, PSMA6, PSMC6, MAP3K14, PSMC2, PSMD8, PSMC3, UBB, RELB, TNFRSF14, PSMB5, UBC, PSMA5, LTBR, PSMD13, PSMA3, PSMA4, PSMB7, PSMB4, CHUK, ADRM1, PSMD1, PSMD2	Prog DC cDC	up	52739	25	88	28.4091	Reactome_Pathways_2024.gmt
ACTIVATION OF NF-KAPPAB IN B CELLS	0.0123723	0.128949	1.6068	CUL1, PSMD3, NFKBIA, PSMA6, PSMC6, PSMC2, PSMD8, PSMC3, UBB, PSMB5, UBC, PSMA5, PSMD13, MAP3K7, PSMA3, PSMA4, PSMB7, PSMB4, CHUK, MALT1, ADRM1, PSMD1, NFKBIB, PSMD2	Prog DC cDC	up	52740	24	54	44.4444	Reactome_Pathways_2024.gmt
STABILIZATION OF P53	0.0145641	0.139069	1.60557	PSMD3, PSMA6, MDM4, PSMC6, PSMC2, PSMD8, PSMC3, UBB, PSMB5, UBC, PSMA5, PSMD13, PSMA3, PSMA4, MDM2, PSMB7, PSMB4, ADRM1, PSMD1, PSMD2	Prog DC cDC	up	52741	20	44	45.4545	Reactome_Pathways_2024.gmt
REGULATION OF RAS BY GAPS	0.0129947	0.13139	1.60418	PSMD3, RASA3, PSMA6, CUL3, PSMC6, PSMC2, PSMD8, RASA4, PSMC3, UBB, PSMB5, UBC, PSMA5, PSMD13, PSMA3, PSMA4, PSMB7, PSMB4, ADRM1, PSMD1, PSMD2	Prog DC cDC	up	52742	21	55	38.1818	Reactome_Pathways_2024.gmt
UB-SPECIFIC PROCESSING PROTEASES	0.00339495	0.0757194	1.6037	IFIH1, WDR48, SNX3, SMURF2, USP33, PSMD3, NFKBIA, PTRH2, PSMA6, MDM4, PSMC6, SIAH2, PSMC2, PSMD8, PSMC3, UBB, HIF1A, USP13, FKBP8, POLB, PSMB5, USP9X, UBC, PSMA5, PSMD13, MAP3K7, PSMA3, KEAP1, TAF9B, PSMA4, MDM2, PSMB7, PSMB4, USP42, CYLD, TADA3, ADRM1, USP16, PSMD1, HGS, PSMD2, USP3	Prog DC cDC	up	52743	42	190	22.1053	Reactome_Pathways_2024.gmt
VPU MEDIATED DEGRADATION OF CD4	0.0177165	0.153697	1.6022	PSMD3, PSMA6, PSMC6, PSMC2, PSMD8, PSMC3, UBB, PSMB5, UBC, PSMA5, PSMD13, PSMA3, PSMA4, PSMB7, PSMB4, ADRM1, PSMD1, PSMD2	Prog DC cDC	up	52744	18	40	45	Reactome_Pathways_2024.gmt
REGULATION OF PTEN STABILITY AND ACTIVITY	0.0138079	0.136873	1.60198	PSMD3, PSMA6, AKT3, PSMC6, PSMC2, PSMD8, PSMC3, UBB, USP13, MKRN1, PSMB5, UBC, PSMA5, PSMD13, PSMA3, PSMA4, PSMB7, CSNK2A1, PSMB4, ADRM1, PSMD1, OTUD3, PSMD2	Prog DC cDC	up	52745	23	56	41.0714	Reactome_Pathways_2024.gmt
PREFOLDIN MEDIATED TRANSFER OF SUBSTRATE TO CCT TRIC	0.0269676	0.199305	1.59959	PFDN4, ACTB, PFDN6, TUBA1C, TCP1, CCT7, CCT3, CCT2, TUBB4B, CCT4	Prog DC cDC	up	52746	10	27	37.037	Reactome_Pathways_2024.gmt
DECTIN-1 MEDIATED NONCANONICAL NF-KB SIGNALING	0.014255	0.139069	1.59956	CUL1, PSMD3, PSMA6, PSMC6, MAP3K14, PSMC2, PSMD8, PSMC3, UBB, RELB, PSMB5, UBC, PSMA5, PSMD13, PSMA3, PSMA4, PSMB7, PSMB4, CHUK, ADRM1, PSMD1, PSMD2	Prog DC cDC	up	52747	22	49	44.898	Reactome_Pathways_2024.gmt
NUCLEOTIDE SALVAGE	0.0298027	0.212388	1.59697	TYMP, PUDP, UCK1, DGUOK, ADA, APRT	Prog DC cDC	up	52748	6	23	26.087	Reactome_Pathways_2024.gmt
APC CDC20 MEDIATED DEGRADATION OF CELL CYCLE PROTEINS PRIOR TO SATISFATION OF THE CHECKPOINT	0.0125362	0.129402	1.59635	UBE2C, PSMD3, CDC27, PSMA6, PSMC6, UBE2S, PSMC2, PSMD8, PSMC3, UBB, PSMB5, UBC, PSMA5, PSMD13, PSMA3, PSMA4, MAD2L1, BUB1B, PSMB7, PSMB4, ADRM1, PSMD1, PSMD2, BUB3	Prog DC cDC	up	52749	24	61	39.3443	Reactome_Pathways_2024.gmt
APC C CDC20 MEDIATED DEGRADATION OF SECURIN	0.0143913	0.139069	1.59579	UBE2C, PSMD3, PTTG1, CDC27, PSMA6, PSMC6, UBE2S, PSMC2, PSMD8, PSMC3, UBB, PSMB5, UBC, PSMA5, PSMD13, PSMA3, PSMA4, PSMB7, PSMB4, ADRM1, PSMD1, PSMD2	Prog DC cDC	up	52750	22	55	40	Reactome_Pathways_2024.gmt
PCP CE PATHWAY	0.01021	0.126896	1.591	FZD1, SMURF2, PSMD3, SMURF1, PSMA6, PSMC6, PSMC2, PSMD8, PSMC3, UBB, PSMB5, FZD2, UBC, PSMA5, PSMD13, PSMA3, RAC1, PSMA4, PSMB7, AP2M1, PSMB4, RAC2, ADRM1, PSMD1, PSMD2, RHOA	Prog DC cDC	up	52751	26	79	32.9114	Reactome_Pathways_2024.gmt
HH MUTANTS ABROGATE LIGAND SECRETION	0.0165322	0.151829	1.58912	PSMD3, PSMA6, PSMC6, PSMC2, PSMD8, PSMC3, UBB, PSMB5, UBC, PSMA5, PSMD13, PSMA3, PSMA4, PSMB7, PSMB4, ADRM1, PSMD1, PSMD2, OS9, PSMD12, PSMB3, PSMA2, PSMD11, PSMA1, SYVN1	Prog DC cDC	up	52752	25	46	54.3478	Reactome_Pathways_2024.gmt
HH MUTANTS ARE DEGRADED BY ERAD	0.0165322	0.151829	1.58912	PSMD3, PSMA6, PSMC6, PSMC2, PSMD8, PSMC3, UBB, PSMB5, UBC, PSMA5, PSMD13, PSMA3, PSMA4, PSMB7, PSMB4, ADRM1, PSMD1, PSMD2, OS9, PSMD12, PSMB3, PSMA2, PSMD11, PSMA1, SYVN1	Prog DC cDC	up	52753	25	43	58.1395	Reactome_Pathways_2024.gmt
DEFECTIVE CFTR CAUSES CYSTIC FIBROSIS	0.0163743	0.151829	1.58519	RNF5, PSMD3, PSMA6, PSMC6, PSMC2, PSMD8, PSMC3, UBB, DERL1, PSMB5, UBC, PSMA5, PSMD13, PSMA3, PSMA4, PSMB7, PSMB4, ADRM1, PSMD1, PSMD2, OS9	Prog DC cDC	up	52754	21	48	43.75	Reactome_Pathways_2024.gmt
HSP90 CHAPERONE CYCLE FOR STEROID HORMONE RECEPTORS (SHR) IN THE PRESENCE OF LIGAND	0.0219108	0.177705	1.58518	ACTR1A, TUBA1B, TUBA1C, DCTN3, HSPA1A, CAPZA2, DCTN6, DCTN2, HSP90AA1, DYNC1LI2, TUBB4B, DNAJA2, HSPA8, ACTR10	Prog DC cDC	up	52755	14	56	25	Reactome_Pathways_2024.gmt
AUF1 (HNRNP D0) BINDS AND DESTABILIZES MRNA	0.0173194	0.153697	1.5767	PSMD3, PSMA6, PSMC6, PSMC2, PSMD8, PSMC3, UBB, HSPA1A, PSMB5, UBC, PSMA5, PSMD13, PSMA3, PSMA4, PSMB7, PSMB4, ADRM1, PSMD1, PSMD2, HSPA8	Prog DC cDC	up	52756	20	42	47.619	Reactome_Pathways_2024.gmt
ABC TRANSPORTER DISORDERS	0.01772	0.153697	1.57297	RNF5, PSMD3, PSMA6, PSMC6, PSMC2, PSMD8, PSMC3, UBB, DERL1, PSMB5, UBC, PSMA5, PSMD13, PSMA3, PSMA4, PSMB7, PSMB4, ABCD4, ADRM1, PSMD1, PSMD2, OS9	Prog DC cDC	up	52757	22	65	33.8462	Reactome_Pathways_2024.gmt
METABOLISM OF POLYAMINES	0.0191321	0.16146	1.572	PSMD3, PSMA6, PSMC6, PSMC2, PSMD8, PSMC3, PSMB5, PSMA5, PSMD13, PSMA3, PAOX, PSMA4, PSMB7, PSMB4, ADRM1, OAZ1, PSMD1, PSMD2	Prog DC cDC	up	52758	18	46	39.1304	Reactome_Pathways_2024.gmt
P53-INDEPENDENT DNA DAMAGE RESPONSE	0.0226378	0.177828	1.5705	PSMD3, PSMA6, PSMC6, PSMC2, PSMD8, PSMC3, UBB, PSMB5, UBC, PSMA5, PSMD13, PSMA3, PSMA4, PSMB7, PSMB4, ADRM1, PSMD1, PSMD2	Prog DC cDC	up	52759	18	39	46.1538	Reactome_Pathways_2024.gmt
P53-INDEPENDENT G1 S DNA DAMAGE CHECKPOINT	0.0226378	0.177828	1.5705	PSMD3, PSMA6, PSMC6, PSMC2, PSMD8, PSMC3, UBB, PSMB5, UBC, PSMA5, PSMD13, PSMA3, PSMA4, PSMB7, PSMB4, ADRM1, PSMD1, PSMD2	Prog DC cDC	up	52760	18	39	46.1538	Reactome_Pathways_2024.gmt
UBIQUITIN MEDIATED DEGRADATION OF PHOSPHORYLATED CDC25A	0.0226378	0.177828	1.5705	PSMD3, PSMA6, PSMC6, PSMC2, PSMD8, PSMC3, UBB, PSMB5, UBC, PSMA5, PSMD13, PSMA3, PSMA4, PSMB7, PSMB4, ADRM1, PSMD1, PSMD2	Prog DC cDC	up	52761	18	39	46.1538	Reactome_Pathways_2024.gmt
DEGRADATION OF GLI1 BY THE PROTEASOME	0.0195312	0.163722	1.56897	CUL1, PSMD3, PSMA6, PSMC6, PSMC2, PSMD8, PSMC3, UBB, PSMB5, UBC, PSMA5, PSMD13, PSMA3, ITCH, PSMA4, PSMB7, PSMB4, ADRM1, PSMD1, PSMD2	Prog DC cDC	up	52762	20	47	42.5532	Reactome_Pathways_2024.gmt
MITOTIC ANAPHASE	0.000795773	0.0332938	1.56707	ESPL1, UBE2C, TUBA1B, KIF18A, PSMD3, AURKB, NUP98, SKA1, RAD21, PTTG1, CENPE, CDC27, PSMA6, BIRC5, TUBA1C, NUP85, PSMC6, PLK1, BUB1, HDAC8, CENPA, CHMP4A, CCNB1, UBE2S, PSMC2, PSMD8, PSMC3, NSL1, NUP58, UBB, SGO1, DSN1, LEMD3, CHMP2A, CENPF, KNL1, MAD1L1, BANF1, NDC80, LMNA, PSMB5, RANGAP1, CHMP2B, UBC, CENPQ, PSMA5, PSMD13, PSMA3, B9D2, PSMA4, MAD2L1, BUB1B	Prog DC cDC	up	52763	52	221	23.5294	Reactome_Pathways_2024.gmt
MITOTIC METAPHASE AND ANAPHASE	0.00149372	0.0502427	1.56076	ESPL1, UBE2C, TUBA1B, KIF18A, PSMD3, AURKB, NUP98, SKA1, RAD21, PTTG1, CENPE, CDC27, PSMA6, BIRC5, TUBA1C, NUP85, PSMC6, PLK1, BUB1, HDAC8, CENPA, CHMP4A, CCNB1, UBE2S, PSMC2, PSMD8, PSMC3, NSL1, NUP58, UBB, SGO1, DSN1, LEMD3, CHMP2A, CENPF, KNL1, MAD1L1, BANF1, NDC80, LMNA, PSMB5, RANGAP1, CHMP2B, UBC, CENPQ, PSMA5, PSMD13, PSMA3, B9D2, PSMA4, MAD2L1, BUB1B	Prog DC cDC	up	52764	52	222	23.4234	Reactome_Pathways_2024.gmt
POST-CHAPERONIN TUBULIN FOLDING PATHWAY	0.0423625	0.269953	1.55607	TUBA1B, TBCC, TUBA1C, TBCA, TUBB4B	Prog DC cDC	up	52765	5	22	22.7273	Reactome_Pathways_2024.gmt
TRANSCRIPTIONAL REGULATION BY RUNX2	0.0119208	0.128949	1.55236	STAT1, CUL1, PSMD3, SMURF1, RUNX2, PSMA6, AKT3, PSMC6, CCNB1, PSMC2, PSMD8, PSMC3, UBB, RB1, PSMB5, UBC, PSMA5, PSMD13, PSMA3, PSMA4, PSMB7, PSMB4, CDKN1A	Prog DC cDC	up	52766	23	106	21.6981	Reactome_Pathways_2024.gmt
CLEC7A (DECTIN-1) SIGNALING	0.0102642	0.126896	1.55179	CDC34, CUL1, PSMD3, NFKBIA, PSMA6, CLEC7A, PSMC6, MAP3K14, PSMC2, PSMD8, PSMC3, UBB, RELB, PSMB5, UBC, PSMA5, PSMD13, MAP3K7, PSMA3, UBE2V1, PSMA4, CARD9, PSMB7, PDPK1, PSMB4, PRKCD, CHUK, MALT1, PYCARD, ADRM1, PSMD1, ITPR2, PSMD2	Prog DC cDC	up	52767	33	87	37.931	Reactome_Pathways_2024.gmt
DEGRADATION OF DVL	0.0255855	0.192324	1.53997	PSMD3, PSMA6, CUL3, PSMC6, PSMC2, PSMD8, PSMC3, UBB, PSMB5, UBC, PSMA5, PSMD13, PSMA3, PSMA4, PSMB7, PSMB4, ADRM1, PSMD1, PSMD2	Prog DC cDC	up	52768	19	44	43.1818	Reactome_Pathways_2024.gmt
AUTODEGRADATION OF CDH1 BY CDH1 APC C	0.0239592	0.184722	1.53586	UBE2C, PSMD3, CDC27, PSMA6, PSMC6, UBE2S, PSMC2, PSMD8, PSMC3, UBB, PSMB5, UBC, PSMA5, PSMD13, PSMA3, PSMA4, PSMB7, PSMB4, ADRM1, PSMD1, PSMD2	Prog DC cDC	up	52769	21	54	38.8889	Reactome_Pathways_2024.gmt
SARS-COV-1 INFECTION	0.00992935	0.126896	1.53541	BST2, IFIH1, PARP14, PARP9, ST6GAL1, NFKBIA, PSMC6, PARP4, PCBP2, CHMP4A, UBB, KPNA2, NMI, CHMP2A, RB1, PPIA, CHMP2B, UBC, ST3GAL4, ITCH, ST6GALNAC4, PDPK1, PPIH, CHMP7, VHL, ST3GAL2, PYCARD, CASP1	Prog DC cDC	up	52770	28	157	17.8344	Reactome_Pathways_2024.gmt
CELLULAR RESPONSE TO HYPOXIA	0.0239207	0.184722	1.53016	PSMD3, PSMA6, PSMC6, PSMC2, PSMD8, PSMC3, UBB, HIF1A, CITED2, PSMB5, UBC, PSMA5, PSMD13, PSMA3, PSMA4, PSMB7, CUL2, PSMB4, VHL, ADRM1, PSMD1, PSMD2, ELOC, PSMD12, PSMB3, EGLN1, PSMA2, UBE2D3, PSMD11, PSMA1	Prog DC cDC	up	52771	30	62	48.3871	Reactome_Pathways_2024.gmt
RESPONSE OF EIF2AK1 (HRI) TO HEME DEFICIENCY	0.0521385	0.31853	1.52535	DDIT3, ATF5, EIF2S1, ATF4, EIF2S2	Prog DC cDC	up	52772	5	15	33.3333	Reactome_Pathways_2024.gmt
UBIQUITIN-DEPENDENT DEGRADATION OF CYCLIN D	0.0311269	0.214502	1.52299	PSMD3, PSMA6, PSMC6, PSMC2, PSMD8, PSMC3, UBB, PSMB5, UBC, PSMA5, PSMD13, PSMA3, PSMA4, PSMB7, PSMB4, ADRM1, PSMD1, PSMD2	Prog DC cDC	up	52773	18	39	46.1538	Reactome_Pathways_2024.gmt
GROWTH HORMONE RECEPTOR SIGNALING	0.0531528	0.31853	1.5221	STAT1	Prog DC cDC	up	52774	1	24	4.16667	Reactome_Pathways_2024.gmt
REGULATION OF EXPRESSION OF SLITS AND ROBOS	0.0200463	0.166381	1.52175	USP33, PSMD3, PSMA6, PSMC6, PSMC2, PSMD8, ROBO3, PSMC3, UBB, PSMB5, UBC, PSMA5, PSMD13, PSMA3, PSMA4, RBM8A, PSMB7, CUL2, PSMB4, ADRM1, PSMD1, PSMD2, ELOC, PSMD12, ZSWIM8, PSMB3, PSMA2, NCBP1, PSMD11, RNPS1, PSMA1	Prog DC cDC	up	52775	31	164	18.9024	Reactome_Pathways_2024.gmt
RHOH GTPASE CYCLE	0.0385226	0.246742	1.52174	TUBA1B, STOM, ARHGDIB, OSBPL11, TMEM59, JUP, ARHGDIA	Prog DC cDC	up	52776	7	37	18.9189	Reactome_Pathways_2024.gmt
METABOLISM OF PORPHYRINS	0.0542229	0.31853	1.51914	FECH, BLVRA, HMBS	Prog DC cDC	up	52777	3	28	10.7143	Reactome_Pathways_2024.gmt
NRIF SIGNALS CELL DEATH FROM THE NUCLEUS	0.0549898	0.320264	1.51772	UBB, NCSTN, SQSTM1, UBC, APH1B	Prog DC cDC	up	52778	5	16	31.25	Reactome_Pathways_2024.gmt
INTERLEUKIN-12 FAMILY SIGNALING	0.0301122	0.212487	1.51547	STAT1, PSME2, TCP1, AIP, PPIA, GSTO1, CFL1	Prog DC cDC	up	52779	7	56	12.5	Reactome_Pathways_2024.gmt
TCR SIGNALING	0.0145861	0.139069	1.51318	CDC34, HLA-DQB1, CUL1, PSMD3, NFKBIA, PSMA6, HLA-DRB1, PSMC6, HLA-DPA1, PSMC2, PSMD8, PSMC3, UBB, PSMB5, HLA-DQA1, UBC, PSMA5, PSMD13, MAP3K7, PSMA3, UBE2V1, PSMA4, PSMB7, PDPK1, HLA-DPB1, PSMB4, CHUK, MALT1, ADRM1, PSMD1, PTPRC, PSMD2	Prog DC cDC	up	52780	32	113	28.3186	Reactome_Pathways_2024.gmt
HOST INTERACTIONS OF HIV FACTORS	0.0101184	0.126896	1.51218	B2M, HLA-A, APOBEC3G, PSMD3, NUP98, AAAS, PSMA6, NUP85, PSMC6, PSMC2, PSMD8, PSMC3, NUP58, UBB, CCNT1, BANF1, KPNA1, PPIA, PSMB5, RANGAP1, UBC, PSMA5, PSMD13, AP1S2, PSMA3, RAC1, PSMA4, PSMB7, AP2M1, ATP6V1H, PSMB4	Prog DC cDC	up	52781	31	126	24.6032	Reactome_Pathways_2024.gmt
PROTEIN UBIQUITINATION	0.0221537	0.177828	1.51144	HLA-B, HLA-A, CDC34, UBE2C, UCHL3, UBE2S, UBB, DERL1, UBE2J2, SELENOS, RAD18, USP9X, RRAGA, RNF40, UBC, UBE2B, UBA1, UBE2L3, RNF181, UBE2K, LEO1, PEX14	Prog DC cDC	up	52782	22	77	28.5714	Reactome_Pathways_2024.gmt
ABORTIVE ELONGATION OF HIV-1 TRANSCRIPT IN THE ABSENCE OF TAT	0.0438878	0.278253	1.5025	SUPT4H1, GTF2F2, POLR2B, POLR2D, POLR2C, NELFA, POLR2J, POLR2K, POLR2H, SUPT5H, POLR2E	Prog DC cDC	up	52783	11	23	47.8261	Reactome_Pathways_2024.gmt
SIGNALING BY FGFR IN DISEASE	0.0332612	0.223351	1.50104	STAT1, CNTRL, GTF2F2, POLR2B, POLR2D, POLR2C	Prog DC cDC	up	52784	6	63	9.52381	Reactome_Pathways_2024.gmt
DOWNSTREAM SIGNALING EVENTS OF B CELL RECEPTOR (BCR)	0.0255229	0.192324	1.49509	CUL1, PSMD3, NFKBIA, PSMA6, PSMC6, PSMC2, PSMD8, PSMC3, UBB, PPIA, PSMB5, UBC, PSMA5, PSMD13, MAP3K7, PSMA3, PSMA4, PSMB7, PSMB4, CHUK, MALT1, ADRM1, PSMD1, NFKBIB, PSMD2, FKBP1A	Prog DC cDC	up	52785	26	68	38.2353	Reactome_Pathways_2024.gmt
REGULATION OF IFNG SIGNALING	0.0657841	0.346685	1.49045	STAT1	Prog DC cDC	up	52786	1	14	7.14286	Reactome_Pathways_2024.gmt
BINDING AND UPTAKE OF LIGANDS BY SCAVENGER RECEPTORS	0.0693209	0.359148	1.47553	LRP1, CALR, HYOU1, APOL1, HSP90AA1, HSPH1	Prog DC cDC	up	52787	6	122	4.91803	Reactome_Pathways_2024.gmt
MHC CLASS II ANTIGEN PRESENTATION	0.0201149	0.166381	1.47065	KIF23, ACTR1A, HLA-DQB1, TUBA1B, KIF18A, CENPE, TUBA1C, HLA-DRB1, HLA-DPA1, KIF5B, DCTN3, CAPZA2, HLA-DQA1, DCTN6, CTSD, DCTN2, CTSS, AP1S2, KIF20A, SEC24D, RILP, AP2M1, CD74, DYNC1LI2, HLA-DPB1, CTSO, KIF11, HLA-DOA	Prog DC cDC	up	52788	28	126	22.2222	Reactome_Pathways_2024.gmt
SYNTHESIS OF ACTIVE UBIQUITIN ROLES OF E1 AND E2 ENZYMES	0.05391	0.31853	1.47	CDC34, UBE2C, UCHL3, UBE2S, UBB, USP9X, UBC, UBE2B, UBA1, UBE2L3, UBE2K, UBE2R2, UBE2G1, UBE2Z, UBE2W	Prog DC cDC	up	52789	15	30	50	Reactome_Pathways_2024.gmt
SIGNALING BY KIT IN DISEASE	0.0718333	0.36032	1.46871	STAT1	Prog DC cDC	up	52790	1	20	5	Reactome_Pathways_2024.gmt
SIGNALING BY PHOSPHORYLATED JUXTAMEMBRANE, EXTRACELLULAR AND KINASE DOMAIN KIT MUTANTS	0.0718333	0.36032	1.46871	STAT1	Prog DC cDC	up	52791	1	20	5	Reactome_Pathways_2024.gmt
TP53 REGULATES TRANSCRIPTION OF GENES INVOLVED IN G2 CELL CYCLE ARREST	0.0707519	0.359224	1.46847	GADD45A, PRMT1, AURKA, CCNB1, CARM1	Prog DC cDC	up	52792	5	18	27.7778	Reactome_Pathways_2024.gmt
NEF-MEDIATES DOWN MODULATION OF CELL SURFACE RECEPTORS BY RECRUITING THEM TO CLATHRIN ADAPTERS	0.071155	0.359808	1.46765	B2M, HLA-A, AP1S2, AP2M1, ATP6V1H	Prog DC cDC	up	52793	5	22	22.7273	Reactome_Pathways_2024.gmt
IRAK1 RECRUITS IKK COMPLEX	0.0773931	0.369958	1.46399	UBB, UBC, UBE2V1, CHUK, IRAK1, UBE2N, PELI1	Prog DC cDC	up	52794	7	14	50	Reactome_Pathways_2024.gmt
IRAK1 RECRUITS IKK COMPLEX UPON TLR7 8 OR 9 STIMULATION	0.0773931	0.369958	1.46399	UBB, UBC, UBE2V1, CHUK, IRAK1, UBE2N, PELI1	Prog DC cDC	up	52795	7	14	50	Reactome_Pathways_2024.gmt
ABC-FAMILY PROTEINS MEDIATED TRANSPORT	0.0346754	0.225975	1.45634	PEX19, RNF5, PSMD3, PSMA6, PSMC6, PSMC2, PSMD8, PSMC3, UBB, DERL1, PSMB5, UBC, PSMA5, PSMD13, PSMA3, PSMA4, PSMB7, PSMB4, EIF2S1, ADRM1, PSMD1, PSMD2, OS9, EIF2S2	Prog DC cDC	up	52796	24	90	26.6667	Reactome_Pathways_2024.gmt
ATTENUATION PHASE	0.0776053	0.369958	1.45224	DNAJB6, UBB, HSPA1A, HSP90AA1, HSPH1	Prog DC cDC	up	52797	5	27	18.5185	Reactome_Pathways_2024.gmt
SIGNALING BY PDGF	0.0613754	0.343348	1.44545	STAT1, RAPGEF1, PTPN12	Prog DC cDC	up	52798	3	58	5.17241	Reactome_Pathways_2024.gmt
P75NTR RECRUITS SIGNALLING COMPLEXES	0.0892749	0.396813	1.44458	MYD88, UBB, SQSTM1, UBC	Prog DC cDC	up	52799	4	13	30.7692	Reactome_Pathways_2024.gmt
LATE ENDOSOMAL MICROAUTOPHAGY	0.0675433	0.354454	1.43593	PLIN3, CHMP4A, IFT88, UBB, CHMP2A, CHMP2B, UBC, VPS28, CHMP7, HSPA8, PCNT	Prog DC cDC	up	52800	11	34	32.3529	Reactome_Pathways_2024.gmt
INTRA-GOLGI AND RETROGRADE GOLGI-TO-ER TRAFFIC	0.0123891	0.128949	1.43369	GOLGA5, ARFGAP3, KIF23, ACTR1A, TUBA1B, NAPA, KIF18A, PLIN3, CENPE, NAA30, RINT1, ARL1, TUBA1C, COPE, KDELR2, KIF5B, TMED2, TMED9, COPZ1, TRIP11, DCTN3, ARFGAP2, CAPZA2, RHOBTB3, RIC1, COG3, NBAS, DCTN6, DCTN2, M6PR, MAN2A1, KIF20A, SURF4, DYNC1LI2, CYTH4, VTI1A, KIF11, USE1, CYTH1	Prog DC cDC	up	52801	39	204	19.1176	Reactome_Pathways_2024.gmt
KINESINS	0.0698225	0.359148	1.42472	KIF23, TUBA1B, KIF18A, CENPE, TUBA1C, KIF5B	Prog DC cDC	up	52802	6	62	9.67742	Reactome_Pathways_2024.gmt
COPI-MEDIATED ANTEROGRADE TRANSPORT	0.0342703	0.225282	1.42425	ARFGAP3, ACTR1A, TUBA1B, NAPA, TUBA1C, COPE, KDELR2, TMED2, TMED9, COPZ1, BET1, DCTN3, ARFGAP2, CAPZA2, TMEM115, COG3, DCTN6, DCTN2	Prog DC cDC	up	52803	18	101	17.8218	Reactome_Pathways_2024.gmt
EGR2 AND SOX10-MEDIATED INITIATION OF SCHWANN CELL MYELINATION	0.100788	0.419902	1.42417	CYP51A1	Prog DC cDC	up	52804	1	29	3.44828	Reactome_Pathways_2024.gmt
RHO GTPASES ACTIVATE FORMINS	0.0188573	0.160222	1.42339	TUBA1B, KIF18A, AURKB, NUP98, SKA1, ACTG1, CENPE, ACTB, BIRC5, TUBA1C, NUP85, PLK1, BUB1, SRF, CENPA, NSL1, SGO1, DSN1, CENPF, KNL1, MAD1L1, NDC80, RANGAP1, CENPQ, RAC1, B9D2, MAD2L1, BUB1B, CDC42, DYNC1LI2	Prog DC cDC	up	52805	30	139	21.5827	Reactome_Pathways_2024.gmt
VEGFR2 MEDIATED VASCULAR PERMEABILITY	0.0787102	0.373799	1.42248	CTNNA1, AKT3, THEM4, JUP, CTNND1, VAV2, RAC1, HSP90AA1, PDPK1, CTNNB1	Prog DC cDC	up	52806	10	29	34.4828	Reactome_Pathways_2024.gmt
P75NTR SIGNALS VIA NF-KB	0.0988455	0.419622	1.4184	MYD88, NFKBIA, UBB, SQSTM1, UBC	Prog DC cDC	up	52807	5	16	31.25	Reactome_Pathways_2024.gmt
TRANSLATION OF STRUCTURAL PROTEINS 9683701	0.0760697	0.369958	1.4171	PARP14, PARP9, ST6GAL1, PARP4, UBB, UBC, ST3GAL4, ST6GALNAC4	Prog DC cDC	up	52808	8	35	22.8571	Reactome_Pathways_2024.gmt
DEGRADATION OF GLI2 BY THE PROTEASOME	0.0539063	0.31853	1.41628	CUL1, PSMD3, PSMA6, PSMC6, PSMC2, PSMD8, PSMC3, UBB, PSMB5, UBC, PSMA5, PSMD13, PSMA3, PSMA4, PSMB7, PSMB4, ADRM1, PSMD1, PSMD2	Prog DC cDC	up	52809	19	47	40.4255	Reactome_Pathways_2024.gmt
GLI3 IS PROCESSED TO GLI3R BY THE PROTEASOME	0.0539063	0.31853	1.41628	CUL1, PSMD3, PSMA6, PSMC6, PSMC2, PSMD8, PSMC3, UBB, PSMB5, UBC, PSMA5, PSMD13, PSMA3, PSMA4, PSMB7, PSMB4, ADRM1, PSMD1, PSMD2	Prog DC cDC	up	52810	19	47	40.4255	Reactome_Pathways_2024.gmt
TRAF6 MEDIATED NF-KB ACTIVATION	0.089705	0.39731	1.41106	IFIH1, NFKBIA, HMGB1, S100B, RNF135, CHUK, NFKBIB	Prog DC cDC	up	52811	7	25	28	Reactome_Pathways_2024.gmt
ANTIGEN PROCESSING UBIQUITINATION & PROTEASOME DEGRADATION	0.0105685	0.126896	1.4068	UBE2L6, HERC5, CDC34, UBE2C, SMURF2, CUL1, RNF213, PSMD3, RBCK1, SMURF1, ASB2, CDC27, FBXO6, PSMA6, CUL3, PSMC6, RBBP6, SIAH2, UBR2, KLHL5, UBE2S, FBXO30, PSMC2, FBXW2, UBE2Q1, PSMD8, PSMC3, TRAF7, RNF115, KLHL9, UBB, UBE2J2, UBA7, MKRN1, CCNF, KBTBD8, HERC4, ASB7, PSMB5, MIB2, KLHL21, UBC, PSMA5, PSMD13, UBE3B, RNF34, PSMA3, KEAP1, KLHL2, ITCH, UBE2V1, PSMA4, TRIP12, FBXL4, PSMB7, UBE2B, UBA1, FBXO22, UBE2L3, CUL2	Prog DC cDC	up	52812	60	296	20.2703	Reactome_Pathways_2024.gmt
SCF(SKP2)-MEDIATED DEGRADATION OF P27 P21	0.0572154	0.327807	1.40582	CUL1, PSMD3, CKS1B, PSMA6, PSMC6, PSMC2, PSMD8, PSMC3, UBB, PSMB5, UBC, PSMA5, PSMD13, PSMA3, PSMA4, PSMB7, PSMB4, CDKN1A, ADRM1, PSMD1, PSMD2	Prog DC cDC	up	52813	21	50	42	Reactome_Pathways_2024.gmt
RUNX1 REGULATES TRANSCRIPTION OF GENES INVOLVED IN DIFFERENTIATION OF HSCS	0.0561355	0.323103	1.40093	LMO2, PSMD3, H2AFX, PSMA6, PSMC6, PSMC2, PSMD8, PSMC3, UBB, SPI1, PSMB5, UBC, PSMA5, PSMD13, HIST1H3G, PSMA3, ITCH, PSMA4, PSMB7, PSMB4	Prog DC cDC	up	52814	20	85	23.5294	Reactome_Pathways_2024.gmt
BUDDING AND MATURATION OF HIV VIRION	0.0849699	0.388141	1.39854	CHMP5, CHMP4A, UBB, CHMP2A, PPIA, CHMP2B, UBC, VPS28, CHMP7	Prog DC cDC	up	52815	9	36	25	Reactome_Pathways_2024.gmt
NOTCH3 ACTIVATION AND TRANSMISSION OF SIGNAL TO THE NUCLEUS	0.101657	0.419902	1.39727	ADAM10, UBB, NCSTN, MIB2, UBC, APH1B	Prog DC cDC	up	52816	6	25	24	Reactome_Pathways_2024.gmt
DISEASES ASSOCIATED WITH THE TLR SIGNALING CASCADE	0.0826858	0.382498	1.39617	MYD88, TLR10, NFKBIA, LY96, IRAK4, HMGB1, TLR5	Prog DC cDC	up	52817	7	35	20	Reactome_Pathways_2024.gmt
DISEASES OF IMMUNE SYSTEM	0.0826858	0.382498	1.39617	MYD88, TLR10, NFKBIA, LY96, IRAK4, HMGB1, TLR5	Prog DC cDC	up	52818	7	35	20	Reactome_Pathways_2024.gmt
SUMOYLATION OF DNA REPLICATION PROTEINS	0.0652344	0.346456	1.39063	TOP1, AURKB, NUP98, AAAS, BIRC5, NUP85, AURKA, NUP58, RANGAP1, TOP2A	Prog DC cDC	up	52819	10	46	21.7391	Reactome_Pathways_2024.gmt
PHOSPHORYLATION OF THE APC C	0.103907	0.423341	1.38844	UBE2C, CDC27, PLK1, CCNB1, UBE2S	Prog DC cDC	up	52820	5	20	25	Reactome_Pathways_2024.gmt
IRAK2 MEDIATED ACTIVATION OF TAK1 COMPLEX UPON TLR7 8 OR 9 STIMULATION	0.118737	0.448562	1.38767	LY96, UBB, UBC, MAP3K7	Prog DC cDC	up	52821	4	15	26.6667	Reactome_Pathways_2024.gmt
TRAF6-MEDIATED INDUCTION OF TAK1 COMPLEX WITHIN TLR4 COMPLEX	0.118737	0.448562	1.38767	LY96, UBB, UBC, MAP3K7	Prog DC cDC	up	52822	4	16	25	Reactome_Pathways_2024.gmt
TNFR1-INDUCED PROAPOPTOTIC SIGNALING	0.105994	0.423712	1.3875	TNFRSF1A, RBCK1, TNFAIP3, MIB2	Prog DC cDC	up	52823	4	26	15.3846	Reactome_Pathways_2024.gmt
SIGNALING BY NOTCH2	0.107804	0.426098	1.38503	ADAM10, UBB, NCSTN, MIB2, UBC, APH1B	Prog DC cDC	up	52824	6	36	16.6667	Reactome_Pathways_2024.gmt
BETA-CATENIN INDEPENDENT WNT SIGNALING	0.0381534	0.245637	1.37966	FZD1, SMURF2, PSMD3, SMURF1, PSMA6, PSMC6, PSMC2, PSMD8, PSMC3, UBB, PSMB5, FZD2, AGO3, UBC, PSMA5, PSMD13, MAP3K7, PSMA3, RAC1, PSMA4, PSMB7, AP2M1, AGO4, PSMB4, TCF7, CTNNB1, RAC2, ADRM1, PSMD1, ITPR2, PSMD2, RHOA, PSMD12, PPP3CB, GNG7, CLTB, DVL1, PSMB3, TNRC6B, PSMA2, GNB5, PSMD11, DAAM1, ITPR1, PSMA1	Prog DC cDC	up	52825	45	134	33.5821	Reactome_Pathways_2024.gmt
M PHASE	0.00698925	0.111918	1.37771	PPP2R2D, KIF23, ACTR1A, ESPL1, UBE2C, TUBA1B, KIF18A, PSMD3, AURKB, NUP98, SKA1, H2AFX, CNTRL, RAD21, PTTG1, CENPE, NCAPH, CDC27, AAAS, PSMA6, BIRC5, TUBA1C, NUP85, PSMC6, PLK1, BUB1, HDAC8, CENPA, ENSA, CHMP4A, CCNB1, UBE2S, PSMC2, PSMD8, PSMC3, NSL1, NUP58, UBB, NCAPG, SGO1, DSN1, LEMD3, CHMP2A, DCTN3, CENPF, KNL1, MAD1L1, BANF1, RB1, NDC80, LMNA, PSMB5, RANGAP1, CHMP2B, DCTN2, UBC, CENPQ, PSMA5, PSMD13, HIST1H3G, ODF2, SMC4, PSMA3, KIF20A, B9D2, PSMA4, MAD2L1, BUB1B, HSP90AA1	Prog DC cDC	up	52826	69	372	18.5484	Reactome_Pathways_2024.gmt
RESOLUTION OF SISTER CHROMATID COHESION	0.0337014	0.2239	1.37663	TUBA1B, KIF18A, AURKB, NUP98, SKA1, RAD21, CENPE, BIRC5, TUBA1C, NUP85, PLK1, BUB1, HDAC8, CENPA, CCNB1, NSL1, SGO1, DSN1, CENPF, KNL1, MAD1L1, NDC80, RANGAP1, CENPQ, B9D2, MAD2L1, BUB1B	Prog DC cDC	up	52827	27	126	21.4286	Reactome_Pathways_2024.gmt
SIGNALING BY HEDGEHOG	0.0461568	0.287364	1.37304	TUBA1B, SMURF2, CUL1, PSMD3, SMURF1, SPOP, PSMA6, CUL3, TUBA1C, PSMC6, PSMC2, PSMD8, PSMC3, IFT88, UBB, PSMB5, UBC, PSMA5, PSMD13, PSMA3, ITCH, PSMA4, ADAM17, PSMB7	Prog DC cDC	up	52828	24	136	17.6471	Reactome_Pathways_2024.gmt
DOWNREGULATION OF TGF-BETA RECEPTOR SIGNALING	0.104146	0.423341	1.37264	SMURF2, MTMR4, SMURF1, UBB, UBC	Prog DC cDC	up	52829	5	26	19.2308	Reactome_Pathways_2024.gmt
SARS-COV-1-HOST INTERACTIONS	0.0648564	0.346456	1.371	BST2, IFIH1, NFKBIA, PSMC6, PCBP2, UBB, KPNA2, NMI, PPIA, UBC, ITCH, PDPK1, PPIH, PYCARD, CASP1, IRF3, FKBP1A	Prog DC cDC	up	52830	17	112	15.1786	Reactome_Pathways_2024.gmt
CYCLIN A CDK2-ASSOCIATED EVENTS AT S PHASE ENTRY	0.0606352	0.341141	1.36975	CUL1, CDC25B, PSMD3, CKS1B, PSMA6, AKT3, PSMC6, PSMC2, PSMD8, PSMC3, UBB, RB1, PSMB5, UBC, PSMA5, PSMD13, PSMA3, PSMA4, PSMB7, PSMB4, CDKN1A, LIN9, ADRM1, PSMD1, PSMD2	Prog DC cDC	up	52831	25	75	33.3333	Reactome_Pathways_2024.gmt
GLUTAMATE AND GLUTAMINE METABOLISM	0.128055	0.471801	1.3661	PYCR1, PYCR2, ALDH18A1, RIMKLB, GLUL, GOT2	Prog DC cDC	up	52832	6	14	42.8571	Reactome_Pathways_2024.gmt
DOWNREGULATION OF SMAD2 3 SMAD4 TRANSCRIPTIONAL ACTIVITY	0.0986725	0.419622	1.36171	STAT1, SMURF2, UBB, TGIF1, USP9X, UBC	Prog DC cDC	up	52833	6	31	19.3548	Reactome_Pathways_2024.gmt
INACTIVATION OF CSF3 (G-CSF) SIGNALING	0.109353	0.426819	1.36031	STAT1	Prog DC cDC	up	52834	1	25	4	Reactome_Pathways_2024.gmt
SIGNALING BY CSF3 (G-CSF)	0.099465	0.419702	1.36028	STAT1	Prog DC cDC	up	52835	1	30	3.33333	Reactome_Pathways_2024.gmt
P75 NTR RECEPTOR-MEDIATED SIGNALLING	0.0625724	0.343348	1.35985	ARHGEF3, MYD88, NFKBIA, ARHGDIA, FGD3, ECT2, UBB, AATF, GNA13, NCSTN, SQSTM1, VAV2, UBC, APH1B, MAGED1, RAC1, ADAM17, ARHGEF19, ARHGEF10L, TIAM1, RHOA, FGD2, SMPD2, IRAK1, CASP2	Prog DC cDC	up	52836	25	98	25.5102	Reactome_Pathways_2024.gmt
IRAK4 DEFICIENCY (TLR2 4)	0.132267	0.474204	1.35855	MYD88, LY96, IRAK4, HMGB1	Prog DC cDC	up	52837	4	20	20	Reactome_Pathways_2024.gmt
HEDGEHOG 'OFF' STATE	0.0637765	0.343348	1.35719	TUBA1B, CUL1, PSMD3, PSMA6, TUBA1C, PSMC6, PSMC2, PSMD8, PSMC3, IFT88, UBB, PSMB5, UBC, PSMA5, PSMD13, PSMA3, ITCH, PSMA4, PSMB7, PSMB4, TUBB4B, ADRM1, PSMD1, PSMD2	Prog DC cDC	up	52838	24	99	24.2424	Reactome_Pathways_2024.gmt
AMINO ACIDS REGULATE MTORC1	0.0808594	0.378252	1.35596	FNIP1, LAMTOR2, ATP6V1D, ATP6V1E1, BMT2, SESN1, WDR59, RRAGA, FLCN, NPRL2, ATP6V1H, ATP6V1E2, ATP6V1C1, RRAGB, TCIRG1	Prog DC cDC	up	52839	15	55	27.2727	Reactome_Pathways_2024.gmt
NOD1 2 SIGNALING PATHWAY	0.101775	0.419902	1.35506	TNFAIP3, UBB, UBC, MAP3K7, ITCH, UBE2V1, CARD9, CHUK, CYLD, CASP1, IRAK1, CASP2, NOD1, TAB1, UBE2N	Prog DC cDC	up	52840	15	37	40.5405	Reactome_Pathways_2024.gmt
PYROPTOSIS	0.118258	0.448562	1.35485	IL18, CHMP4A, HMGB1, CHMP2A, CHMP2B, CHMP7, GSDMD, CASP1	Prog DC cDC	up	52841	8	27	29.6296	Reactome_Pathways_2024.gmt
GSK3B AND BTRC CUL1-MEDIATED-DEGRADATION OF NFE2L2	0.0891557	0.396813	1.35249	CUL1, PSMD3, PSMA6, PSMC6, PSMC2, PSMD8, PSMC3, UBB, PSMB5, UBC, PSMA5, PSMD13, PSMA3, PSMA4, PSMB7, PSMB4, ADRM1, PSMD1, PSMD2	Prog DC cDC	up	52842	19	42	45.2381	Reactome_Pathways_2024.gmt
PAUSING AND RECOVERY OF TAT-MEDIATED HIV ELONGATION	0.104734	0.423341	1.34986	SUPT4H1, GTF2F2, POLR2B, CCNT1, POLR2D, POLR2C, ELOA, NELFA, POLR2J, POLR2K, POLR2H, ELOC, SUPT5H	Prog DC cDC	up	52843	13	32	40.625	Reactome_Pathways_2024.gmt
TAT-MEDIATED HIV ELONGATION ARREST AND RECOVERY	0.104734	0.423341	1.34986	SUPT4H1, GTF2F2, POLR2B, CCNT1, POLR2D, POLR2C, ELOA, NELFA, POLR2J, POLR2K, POLR2H, ELOC, SUPT5H	Prog DC cDC	up	52844	13	32	40.625	Reactome_Pathways_2024.gmt
CHAPERONE MEDIATED AUTOPHAGY	0.130216	0.474204	1.34766	PLIN3, IFT88, UBB, UBC, HSP90AA1, HSPA8, PCNT	Prog DC cDC	up	52845	7	22	31.8182	Reactome_Pathways_2024.gmt
AGGREPHAGY	0.111133	0.429738	1.34746	TUBA1B, TUBA1C, IFT88, UBB, UBC, UBE2V1, HSP90AA1, DYNC1LI2, TUBB4B	Prog DC cDC	up	52846	9	43	20.9302	Reactome_Pathways_2024.gmt
RESPONSE OF MTB TO PHAGOCYTOSIS	0.125627	0.465603	1.34448	RNF213, UBB, KPNA1, PTPA, CORO1A, UBC, ATP6V1H, HGS	Prog DC cDC	up	52847	8	39	20.5128	Reactome_Pathways_2024.gmt
FGFR2 MUTANT RECEPTOR ACTIVATION	0.132635	0.474204	1.3431	GTF2F2, POLR2B, POLR2D, POLR2C, POLR2J, POLR2K, POLR2H, POLR2E, NCBP1, POLR2G	Prog DC cDC	up	52848	10	33	30.303	Reactome_Pathways_2024.gmt
SIGNALING BY FGFR2 IIIA TM	0.132635	0.474204	1.3431	GTF2F2, POLR2B, POLR2D, POLR2C, POLR2J, POLR2K, POLR2H, POLR2E, NCBP1, POLR2G	Prog DC cDC	up	52849	10	19	52.6316	Reactome_Pathways_2024.gmt
MASTL FACILITATES MITOTIC PROGRESSION	0.142597	0.492001	1.34277	PPP2R2D, ENSA, CCNB1	Prog DC cDC	up	52850	3	10	30	Reactome_Pathways_2024.gmt
TCF DEPENDENT SIGNALING IN RESPONSE TO WNT	0.0507894	0.312493	1.34105	FZD1, SMURF2, PSMD3, H2AFX, CTNNBIP1, PSMA6, CUL3, RBBP5, PSMC6, PSMC2, PSMD8, PSMC3, UBB, PSMB5, FZD2, UBC, PSMA5, PSMD13, HIST1H3G, PSMA3, TCF4, PSMA4, MEN1, PSMB7, CSNK2A1, PSMB4, TCF7, CTNNB1, ADRM1, LEO1, PPP2CB, PSMD1, PSMD2, CHD8	Prog DC cDC	up	52851	34	189	17.9894	Reactome_Pathways_2024.gmt
NF-KB IS ACTIVATED AND SIGNALS SURVIVAL	0.144415	0.492832	1.34067	NFKBIA, UBB, SQSTM1, UBC	Prog DC cDC	up	52852	4	13	30.7692	Reactome_Pathways_2024.gmt
NEDDYLATION	0.0327386	0.22103	1.33874	DCAF5, CUL1, PSMD3, UCHL3, ASB2, FBXO6, PSMA6, BIRC5, CUL3, NUB1, RBBP5, PSMC6, ERCC8, KLHL5, FBXO30, PSMC2, FBXW2, PSMD8, PSMC3, KLHL9, UBB, HIF1A, DCAF4, CCNF, KBTBD8, COMMD10, ASB7, SQSTM1, PSMB5, KLHL21, DCAF8, UBC, PSMA5, DPP3, PSMD13, PSMA3, KEAP1, KLHL2, PSMA4, FBXL4, DDA1, PSMB7, SPSB3, FBXO22, CUL2, PSMB4, CAND1, CDKN1A, COPS6, VHL, GAN, COMMD8, ADRM1, PSMD1, PSMD2, COPS4, COMMD2, ASB8, DCAF13, ELOC, FBXL15	Prog DC cDC	up	52853	61	234	26.0684	Reactome_Pathways_2024.gmt
RHOBTB1 GTPASE CYCLE	0.1323	0.474204	1.33853	CUL3, RBBP6, CCT7, TXNL1, CCT2, SRRM1, COPS4, SPEN	Prog DC cDC	up	52854	8	23	34.7826	Reactome_Pathways_2024.gmt
EML4 AND NUDC IN MITOTIC SPINDLE FORMATION	0.0560213	0.323103	1.33446	TUBA1B, KIF18A, AURKB, NUP98, SKA1, CENPE, BIRC5, TUBA1C, NUP85, PLK1, BUB1, CENPA, NSL1, SGO1, DSN1, CENPF, KNL1, MAD1L1, NDC80, RANGAP1, CENPQ, B9D2, MAD2L1, BUB1B	Prog DC cDC	up	52855	24	116	20.6897	Reactome_Pathways_2024.gmt
PIWI-INTERACTING RNA (PIRNA) BIOGENESIS	0.139822	0.488607	1.33442	POLR2B, POLR2D, POLR2C, HSP90AA1, POLR2J, POLR2K, POLR2H, POLR2E, HENMT1, MYBL1, POLR2G	Prog DC cDC	up	52856	11	29	37.931	Reactome_Pathways_2024.gmt
MITOTIC SPINDLE CHECKPOINT	0.054321	0.31853	1.33253	UBE2C, KIF18A, AURKB, NUP98, SKA1, CENPE, CDC27, BIRC5, NUP85, PLK1, BUB1, CENPA, UBE2S, NSL1, SGO1, DSN1, CENPF, KNL1, MAD1L1, NDC80, RANGAP1, CENPQ, B9D2, MAD2L1, BUB1B	Prog DC cDC	up	52857	25	111	22.5225	Reactome_Pathways_2024.gmt
CYTOCHROME P450 - ARRANGED BY SUBSTRATE TYPE	0.143116	0.49243	1.33038	CYP51A1, FDX2, TBXAS1	Prog DC cDC	up	52858	3	65	4.61538	Reactome_Pathways_2024.gmt
UCH PROTEINASES	0.0764774	0.369958	1.32768	PSMD3, UCHL3, ACTB, PSMA6, PSMC6, FOXK2, PSMC2, PSMD8, PSMC3, UBB, PSMB5, UBC, PSMA5, PSMD13, PSMA3, PSMA4, PSMB7, PSMB4, ASXL2, ADRM1, PSMD1, TFPT, MBD6, PSMD2	Prog DC cDC	up	52859	24	82	29.2683	Reactome_Pathways_2024.gmt
TERMINATION OF TRANSLESION DNA SYNTHESIS	0.120118	0.450534	1.32688	ISG15, UBE2L6	Prog DC cDC	up	52860	2	32	6.25	Reactome_Pathways_2024.gmt
MATURATION OF NUCLEOPROTEIN 9694631	0.145083	0.492832	1.32476	PARP14, PARP9, PRMT1, PARP4	Prog DC cDC	up	52861	4	16	25	Reactome_Pathways_2024.gmt
DEATH RECEPTOR SIGNALING	0.0538125	0.31853	1.32437	TNFRSF1A, ARHGEF3, MYD88, RBCK1, NFKBIA, TNFAIP3, ARHGDIA, FGD3, ECT2, UBB, AATF, GNA13, NCSTN, SQSTM1, MIB2, VAV2, UBC, APH1B, MAP3K7, MAGED1, RAC1, ADAM17, ARHGEF19, UBE2L3, ARHGEF10L, CHUK, SPPL2B, CYLD, TIAM1, CASP10, RHOA, FGD2, SMPD2, IRAK1, CASP2	Prog DC cDC	up	52862	35	157	22.293	Reactome_Pathways_2024.gmt
BASIGIN INTERACTIONS	0.159409	0.516826	1.31928	SLC7A6, BSG, PPIA, SLC3A2	Prog DC cDC	up	52863	4	25	16	Reactome_Pathways_2024.gmt
HEME BIOSYNTHESIS	0.156573	0.513279	1.31832	FECH, HMBS, CPOX, UROD, ALAS1	Prog DC cDC	up	52864	5	14	35.7143	Reactome_Pathways_2024.gmt
JNK (C-JUN KINASES) PHOSPHORYLATION AND ACTIVATION MEDIATED BY ACTIVATED HUMAN TAK1	0.145791	0.493478	1.31795	UBB, UBC, MAP3K7, UBE2V1, MAPK9, MAP2K4, IRAK1, NOD1, TAB1, UBE2N	Prog DC cDC	up	52865	10	22	45.4545	Reactome_Pathways_2024.gmt
RHOBTB GTPASE CYCLE	0.125544	0.465603	1.31578	ACTG1, CUL3, RBBP6, CCT7, TXNL1, HSP90AA1, CCT2, SRRM1, COPS4, TWF1, SPEN, CDC37	Prog DC cDC	up	52866	12	35	34.2857	Reactome_Pathways_2024.gmt
P53-DEPENDENT G1 DNA DAMAGE RESPONSE	0.0990352	0.419622	1.31446	PSMD3, PSMA6, MDM4, PSMC6, PSMC2, PSMD8, PSMC3, UBB, PSMB5, UBC, PSMA5, PSMD13, PSMA3, PSMA4, MDM2, PSMB7, PSMB4, CDKN1A, ADRM1, PSMD1, PSMD2	Prog DC cDC	up	52867	21	53	39.6226	Reactome_Pathways_2024.gmt
P53-DEPENDENT G1 S DNA DAMAGE CHECKPOINT	0.0990352	0.419622	1.31446	PSMD3, PSMA6, MDM4, PSMC6, PSMC2, PSMD8, PSMC3, UBB, PSMB5, UBC, PSMA5, PSMD13, PSMA3, PSMA4, MDM2, PSMB7, PSMB4, CDKN1A, ADRM1, PSMD1, PSMD2	Prog DC cDC	up	52868	21	53	39.6226	Reactome_Pathways_2024.gmt
TGF-BETA RECEPTOR SIGNALING ACTIVATES SMADS	0.122991	0.458556	1.31373	SMURF2, MTMR4, SMURF1, LTBP4, UBB, ITGAV, UBC	Prog DC cDC	up	52869	7	47	14.8936	Reactome_Pathways_2024.gmt
HIV INFECTION	0.0347376	0.225975	1.31275	B2M, HLA-A, APOBEC3G, PSMD3, CHMP5, SUPT4H1, NUP98, CXCR4, AAAS, PSMA6, NUP85, PSMC6, GTF2F2, CHMP4A, TAF13, PSMC2, PSMD8, PSMC3, NUP58, UBB, POLR2B, CCNT1, CHMP2A, TAF5, POLR2D, BANF1, KPNA1, PPIA, GTF2H1, PSMB5, RANGAP1, CHMP2B, GTF2H3, POLR2C, UBC, PSMA5, PSMD13, AP1S2, PSMA3, RAC1, TAF9B, ELOA, PSMA4, NELFA, PSMB7, AP2M1, POLR2J, ATP6V1H	Prog DC cDC	up	52870	48	227	21.1454	Reactome_Pathways_2024.gmt
APC C CDC20 MEDIATED DEGRADATION OF CYCLIN B	0.140597	0.488607	1.31268	UBE2C, CDC27, CCNB1, UBE2S, UBB, UBC	Prog DC cDC	up	52871	6	24	25	Reactome_Pathways_2024.gmt
CYCLIN E ASSOCIATED EVENTS DURING G1 S TRANSITION	0.0874759	0.391604	1.31072	CUL1, PSMD3, CKS1B, PSMA6, AKT3, PSMC6, PSMC2, PSMD8, PSMC3, UBB, RB1, PSMB5, UBC, PSMA5, PSMD13, PSMA3, PSMA4, PSMB7, PSMB4, CDKN1A, LIN9, ADRM1, PSMD1, PSMD2	Prog DC cDC	up	52872	24	73	32.8767	Reactome_Pathways_2024.gmt
SIGNALING BY CSF1 (M-CSF) IN MYELOID CELLS	0.129707	0.474204	1.31038	STAT1, UBB, UBC, GAB3	Prog DC cDC	up	52873	4	31	12.9032	Reactome_Pathways_2024.gmt
COSTIMULATION BY THE CD28 FAMILY	0.110136	0.428537	1.30733	HLA-DQB1, AKT3, HLA-DRB1, THEM4, HLA-DPA1, MAP3K14, TNFRSF14, HLA-DQA1, RAC1, CDC42, PTPN6, PDPK1, HLA-DPB1, CD86, PPP2CB, PAK2, MAP3K8, LYN, HLA-DRA, HLA-DRB5	Prog DC cDC	up	52874	20	78	25.641	Reactome_Pathways_2024.gmt
TRANSLESION SYNTHESIS BY Y FAMILY DNA POLYMERASES BYPASSES LESIONS ON DNA TEMPLATE	0.120016	0.450534	1.30557	ISG15, UBE2L6	Prog DC cDC	up	52875	2	39	5.12821	Reactome_Pathways_2024.gmt
E3 UBIQUITIN LIGASES UBIQUITINATE TARGET PROTEINS	0.118874	0.448562	1.30248	HLA-B, HLA-A, UBB, DERL1, UBE2J2, SELENOS, RAD18, RRAGA, RNF40, UBC, UBE2B, UBE2L3, RNF181, LEO1, PEX14	Prog DC cDC	up	52876	15	57	26.3158	Reactome_Pathways_2024.gmt
G1 S DNA DAMAGE CHECKPOINTS	0.107276	0.425358	1.30142	PSMD3, PSMA6, MDM4, PSMC6, PSMC2, PSMD8, PSMC3, UBB, PSMB5, UBC, PSMA5, PSMD13, PSMA3, PSMA4, MDM2, PSMB7, PSMB4, CDKN1A, ADRM1, PSMD1, PSMD2	Prog DC cDC	up	52877	21	55	38.1818	Reactome_Pathways_2024.gmt
NUCLEAR ENVELOPE (NE) REASSEMBLY	0.0966557	0.417727	1.30118	TUBA1B, NUP98, TUBA1C, NUP85, CHMP4A, CCNB1, NUP58, LEMD3, CHMP2A, BANF1, LMNA, RANGAP1, CHMP2B	Prog DC cDC	up	52878	13	75	17.3333	Reactome_Pathways_2024.gmt
ATF6 (ATF6-ALPHA) ACTIVATES CHAPERONE GENES	0.168653	0.53874	1.29724	DDIT3, CALR, NFYC, ATF4, HSPA5, HSP90B1	Prog DC cDC	up	52879	6	10	60	Reactome_Pathways_2024.gmt
AMPLIFICATION OF SIGNAL FROM THE KINETOCHORES	0.0796545	0.375427	1.29497	KIF18A, AURKB, NUP98, SKA1, CENPE, BIRC5, NUP85, PLK1, BUB1, CENPA, NSL1, SGO1, DSN1, CENPF, KNL1, MAD1L1, NDC80, RANGAP1, CENPQ, B9D2, MAD2L1, BUB1B	Prog DC cDC	up	52880	22	94	23.4043	Reactome_Pathways_2024.gmt
AMPLIFICATION OF SIGNAL FROM UNATTACHED KINETOCHORES VIA A MAD2 INHIBITORY SIGNAL	0.0796545	0.375427	1.29497	KIF18A, AURKB, NUP98, SKA1, CENPE, BIRC5, NUP85, PLK1, BUB1, CENPA, NSL1, SGO1, DSN1, CENPF, KNL1, MAD1L1, NDC80, RANGAP1, CENPQ, B9D2, MAD2L1, BUB1B	Prog DC cDC	up	52881	22	94	23.4043	Reactome_Pathways_2024.gmt
HSF1 ACTIVATION	0.157411	0.514677	1.29479	DNAJB6, UBB, HSPA1A, HSP90AA1, HSPH1	Prog DC cDC	up	52882	5	30	16.6667	Reactome_Pathways_2024.gmt
TRANSPORT TO THE GOLGI AND SUBSEQUENT MODIFICATION	0.0596735	0.33725	1.29455	FUT8, ARFGAP3, ACTR1A, STX17, TUBA1B, ST6GAL1, NAPA, TRAPPC5, TUBA1C, COPE, TRAPPC2, KDELR2, TMED2, TMED9, MANEA, COPZ1, BET1, TRAPPC3, DCTN3, ARFGAP2, CAPZA2, TMEM115, COG3, DCTN6, DCTN2, LMAN2, MAN2A1, ST3GAL4, SEC24D, SPTBN1, PPP6R3	Prog DC cDC	up	52883	31	186	16.6667	Reactome_Pathways_2024.gmt
METABOLIC DISORDERS OF BIOLOGICAL OXIDATION ENZYMES	0.173116	0.544199	1.29369	FDX2, TBXAS1, GSS, SLC35D1	Prog DC cDC	up	52884	4	34	11.7647	Reactome_Pathways_2024.gmt
DISORDERS OF TRANSMEMBRANE TRANSPORTERS	0.0742706	0.366656	1.29239	RNF5, PSMD3, NUP98, AAAS, PSMA6, NUP85, PSMC6, SLC40A1, PSMC2, PSMD8, PSMC3, NUP58, BSG, UBB, DERL1, SLC29A3, SLC11A2, SLC3A2, PSMB5, UBC, PSMA5, PSMD13, PSMA3, PSMA4, PSMB7, PSMB4, SLC2A1, ABCD4, ADRM1, PSMD1, PSMD2, SLC24A4, OS9	Prog DC cDC	up	52885	33	164	20.122	Reactome_Pathways_2024.gmt
SIGNALING BY NOTCH4	0.102737	0.420717	1.29017	CUL1, PSMD3, ADAM10, PSMA6, PSMC6, PSMC2, PSMD8, PSMC3, UBB, NCSTN, PSMB5, UBC, PSMA5, PSMD13, APH1B, PSMA3, PSMA4, PSMB7, PSMB4	Prog DC cDC	up	52886	19	72	26.3889	Reactome_Pathways_2024.gmt
DAP12 INTERACTIONS	0.145206	0.492832	1.2878	B2M, HLA-B, HLA-C, HLA-E, VAV2, RAC1	Prog DC cDC	up	52887	6	45	13.3333	Reactome_Pathways_2024.gmt
DEUBIQUITINATION	0.0452019	0.283705	1.28663	IFIH1, WDR48, SNX3, SMURF2, USP33, PSMD3, UCHL3, NFKBIA, PTRH2, ACTB, PSMA6, MDM4, TNFAIP3, PSMC6, SIAH2, FOXK2, PSMC2, PSMD8, PSMC3, TNIP1, UBB, HIF1A, USP13, FKBP8, POLB, PSMB5, USP9X, UBC, PSMA5, PSMD13, MAP3K7, PSMA3, KEAP1, TAF9B, PSMA4, MDM2, PSMB7, PSMB4, RNF135, ASXL2, USP42, CYLD, TADA3, STAMBP, ADRM1, USP16, PSMD1, HGS, OTUD3, TFPT, MBD6, PSMD2, USP3	Prog DC cDC	up	52888	53	268	19.7761	Reactome_Pathways_2024.gmt
FORMATION OF THE EARLY ELONGATION COMPLEX	0.140448	0.488607	1.28647	SUPT4H1, GTF2F2, POLR2B, POLR2D, GTF2H1, GTF2H3, POLR2C, NELFA, POLR2J, POLR2K, POLR2H, SUPT5H, POLR2E, CCNH	Prog DC cDC	up	52889	14	33	42.4242	Reactome_Pathways_2024.gmt
FORMATION OF THE HIV-1 EARLY ELONGATION COMPLEX	0.140448	0.488607	1.28647	SUPT4H1, GTF2F2, POLR2B, POLR2D, GTF2H1, GTF2H3, POLR2C, NELFA, POLR2J, POLR2K, POLR2H, SUPT5H, POLR2E, CCNH	Prog DC cDC	up	52890	14	33	42.4242	Reactome_Pathways_2024.gmt
SYNTHESIS OF PIPS AT THE EARLY ENDOSOME MEMBRANE	0.170983	0.543405	1.28503	MTMR4, PIKFYVE, PIK3C2A, MTMR10, INPP5F	Prog DC cDC	up	52891	5	16	31.25	Reactome_Pathways_2024.gmt
NICOTINAMIDE SALVAGING	0.181466	0.561019	1.28274	PARP14, PARP9, PARP4, NAPRT	Prog DC cDC	up	52892	4	19	21.0526	Reactome_Pathways_2024.gmt
DEGRADATION OF BETA-CATENIN BY THE DESTRUCTION COMPLEX	0.10908	0.426819	1.28256	CUL1, PSMD3, PSMA6, PSMC6, PSMC2, PSMD8, PSMC3, UBB, PSMB5, UBC, PSMA5, PSMD13, PSMA3, PSMA4, PSMB7, PSMB4, TCF7, CTNNB1, ADRM1, PPP2CB, PSMD1, PSMD2	Prog DC cDC	up	52893	22	72	30.5556	Reactome_Pathways_2024.gmt
DNA DAMAGE BYPASS	0.127875	0.471801	1.28227	ISG15, UBE2L6, WDR48	Prog DC cDC	up	52894	3	48	6.25	Reactome_Pathways_2024.gmt
NEGATIVE REGULATION OF FGFR1 SIGNALING	0.173412	0.544199	1.28221	SPRY2, UBB, UBC, MKNK1, BRAF, PPP2CB	Prog DC cDC	up	52895	6	33	18.1818	Reactome_Pathways_2024.gmt
NEGATIVE REGULATION OF FGFR2 SIGNALING	0.173412	0.544199	1.28221	SPRY2, UBB, UBC, MKNK1, BRAF, PPP2CB	Prog DC cDC	up	52896	6	34	17.6471	Reactome_Pathways_2024.gmt
NEGATIVE REGULATION OF FGFR3 SIGNALING	0.173412	0.544199	1.28221	SPRY2, UBB, UBC, MKNK1, BRAF, PPP2CB	Prog DC cDC	up	52897	6	29	20.6897	Reactome_Pathways_2024.gmt
NEGATIVE REGULATION OF FGFR4 SIGNALING	0.173412	0.544199	1.28221	SPRY2, UBB, UBC, MKNK1, BRAF, PPP2CB	Prog DC cDC	up	52898	6	31	19.3548	Reactome_Pathways_2024.gmt
INTERLEUKIN-1 FAMILY SIGNALING	0.0775813	0.369958	1.27684	MYD88, CUL1, PSMD3, IL18, NFKBIA, PSMA6, PSMC6, PTPN12, PSMC2, PSMD8, PSMC3, UBB, IRAK4, HMGB1, S100B, PTPN4, SQSTM1, PSMB5, NLRX1, UBC, PSMA5, PSMD13, MAP3K7, IL18BP, PSMA3, UBE2V1, PSMA4, PSMB7, PTPN6, PSMB4, CHUK, GSDMD, ADRM1, CASP1, PSMD1, NFKBIB, PSMD2, MAP2K4	Prog DC cDC	up	52899	38	140	27.1429	Reactome_Pathways_2024.gmt
ENDOGENOUS STEROLS	0.190804	0.570831	1.27307	CYP51A1, FDX2	Prog DC cDC	up	52900	2	26	7.69231	Reactome_Pathways_2024.gmt
SIGNALING BY FGFR2 IN DISEASE	0.159394	0.516826	1.27244	GTF2F2, POLR2B, POLR2D, POLR2C, POLR2J, POLR2K, POLR2H, POLR2E, NCBP1, GRB2, NRAS, POLR2G	Prog DC cDC	up	52901	12	43	27.907	Reactome_Pathways_2024.gmt
RHOBTB2 GTPASE CYCLE	0.170379	0.542867	1.27173	ACTG1, CUL3, CCT7, TXNL1, HSP90AA1, CCT2, SRRM1, TWF1, CDC37	Prog DC cDC	up	52902	9	23	39.1304	Reactome_Pathways_2024.gmt
TP53 REGULATES TRANSCRIPTION OF ADDITIONAL CELL CYCLE GENES WITH UNCERTAIN ROLES IN THE P53 PATHWAY	0.175191	0.548406	1.27054	CNOT1, BTG2, PLK3, CNOT4, CNOT3, CNOT2, PLK2	Prog DC cDC	up	52903	7	21	33.3333	Reactome_Pathways_2024.gmt
ER TO GOLGI ANTEROGRADE TRANSPORT	0.0799547	0.375427	1.26955	ARFGAP3, ACTR1A, STX17, TUBA1B, NAPA, TRAPPC5, TUBA1C, COPE, TRAPPC2, KDELR2, TMED2, TMED9, COPZ1, BET1, TRAPPC3, DCTN3, ARFGAP2, CAPZA2, TMEM115, COG3, DCTN6, DCTN2, LMAN2	Prog DC cDC	up	52904	23	155	14.8387	Reactome_Pathways_2024.gmt
ATF6 (ATF6-ALPHA) ACTIVATES CHAPERONES	0.191039	0.570831	1.26954	DDIT3, CALR, NFYC	Prog DC cDC	up	52905	3	12	25	Reactome_Pathways_2024.gmt
SPRY REGULATION OF FGF SIGNALING	0.187955	0.569124	1.26883	SPRY2, UBB, UBC, MKNK1, BRAF, PPP2CB	Prog DC cDC	up	52906	6	16	37.5	Reactome_Pathways_2024.gmt
ADHERENS JUNCTIONS INTERACTIONS	0.175989	0.549525	1.26684	ADAM19, ACTG1, ACTB, CTNNA1, JUP, CTNND1, AGO3, AGO4, CTNNB1	Prog DC cDC	up	52907	9	59	15.2542	Reactome_Pathways_2024.gmt
CELLULAR RESPONSE TO STARVATION	0.122851	0.458556	1.26484	DDIT3, FNIP1, LAMTOR2, ATP6V1D, ATP6V1E1, BMT2, SESN1, WDR59, ATF2, RRAGA, FLCN, NPRL2, ATP6V1H, ATP6V1E2, EIF2S1, ATF4, ATP6V1C1, RRAGB, TCIRG1, EIF2S2	Prog DC cDC	up	52908	20	161	12.4224	Reactome_Pathways_2024.gmt
HIV ELONGATION ARREST AND RECOVERY	0.153541	0.504665	1.26481	SUPT4H1, GTF2F2, POLR2B, CCNT1, POLR2D, POLR2C, ELOA, NELFA, POLR2J, POLR2K, POLR2H, ELOC, SUPT5H	Prog DC cDC	up	52909	13	33	39.3939	Reactome_Pathways_2024.gmt
PAUSING AND RECOVERY OF HIV ELONGATION	0.153541	0.504665	1.26481	SUPT4H1, GTF2F2, POLR2B, CCNT1, POLR2D, POLR2C, ELOA, NELFA, POLR2J, POLR2K, POLR2H, ELOC, SUPT5H	Prog DC cDC	up	52910	13	33	39.3939	Reactome_Pathways_2024.gmt
SOMITOGENESIS	0.149033	0.500382	1.26099	PSMD3, PSMA6, PSMC6, PSMC2, PSMD8, PSMC3, PSMB5, PSMA5, PSMD13, PSMA3, PSMA4, PSMB7, PSMB4, LFNG, CTNNB1, ADRM1, PSMD1, PSMD2	Prog DC cDC	up	52911	18	45	40	Reactome_Pathways_2024.gmt
METAL ION SLC TRANSPORTERS	0.195837	0.572834	1.25784	SLC39A1, SLC40A1, SLC39A8, SLC11A2, SLC31A1, SLC39A7	Prog DC cDC	up	52912	6	24	25	Reactome_Pathways_2024.gmt
TURBULENT FLOW SHEAR STRESS ACTIVATES SIGNALING BY PIEZO1 AND INTEGRINS IN ENDOTHELIAL CELLS	0.167789	0.537356	1.25757	STAT1, NFKBIA	Prog DC cDC	up	52913	2	31	6.45161	Reactome_Pathways_2024.gmt
SIGNALING BY NOTCH	0.0856499	0.388141	1.25512	STAT1, POGLUT1, CUL1, PSMD3, H2AFX, ADAM10, PSMA6, PSMC6, HDAC8, PSMC2, PSMD8, HDAC7, PSMC3, TMED2, UBB, HIF1A, HDAC10, NCSTN, PSMB5, MIB2, AGO3, UBC, PSMA5, PSMD13, HIST1H3G, ATP2A2, DTX2, APH1B, PSMA3, ST3GAL4, ITCH, PSMA4, ADAM17, PSMB7, DLGAP5, AGO4, PSMB4, LFNG	Prog DC cDC	up	52914	38	209	18.1818	Reactome_Pathways_2024.gmt
TRANSLATION OF STRUCTURAL PROTEINS 9694635	0.137478	0.48643	1.25381	PARP14, FUT8, PARP9, ST6GAL1, PRMT1, PARP4, UBB, UBC, MAN2A1, ST3GAL4	Prog DC cDC	up	52915	10	63	15.873	Reactome_Pathways_2024.gmt
SIGNALING BY RHO GTPASES, MIRO GTPASES AND RHOBTB3	0.0212509	0.173479	1.2531	EPSTI1, ARFGAP3, MOSPD2, ARHGEF3, TUBA1B, STOM, ARHGDIB, KIF18A, OSBPL11, RAPGEF1, ARHGAP19, AURKB, TMEM59, ACTR3, CHN2, NUP98, KCTD13, SKA1, IQGAP3, H2AFX, PLIN3, ACTG1, CENPE, RHOG, AAAS, ACTB, CTNNA1, BIRC5, GMIP, CUL3, TUBA1C, NUP85, PKN1, PLK1, RBBP6, BUB1, JUP, SRF, HSPE1, CENPA, ARHGDIA, ARHGAP31, FGD3, ECT2, KIF5B, NSL1, FAF2, NDUFA5, CCT7, SGO1, SHMT2, DSN1, LEMD3, CENPF, ARHGAP30, KNL1, MAD1L1, KCTD3, ARFGAP2, DST, GNA13, RHOBTB3, TXNL1, NDC80, ARPC4, RANGAP1, USP9X, WDR81, VAV2, CENPQ, HIST1H3G, WDR91, CFL1, TAX1BP3, RAC1, B9D2, ARPC2, MAD2L1, RAP1GDS1, BUB1B, HSP90AA1, KTN1, SPTBN1, NISCH, ARHGEF19, MEN1, CDC42, TAGAP, NCF1, DYNC1LI2, DOCK8, PDPK1, RHOU, ACBD5, PRKCD, ARHGEF10L, ARHGAP9, FLOT2, BASP1, CYFIP2, VHL, ARAP2, CCT2, SRGAP2, TUBB4B, TIAM1, CTNNB1, RAC2, SRRM1, CLIP1, VRK2, PPP2CB, SNAP23, HGS, NCKAP1L, BUB3, INCENP, ACTR2, RHOF, COPS4, IQGAP1, CPD, RHOA, FGD2, TWF1, SLK, LMAN1, ARHGAP11B, MYL6, RACGAP1, WAS, SPEN	Prog DC cDC	up	52916	132	688	19.186	Reactome_Pathways_2024.gmt
SIGNALING BY ROBO RECEPTORS	0.114434	0.438428	1.25107	USP33, PSMD3, CXCR4, PSMA6, PSMC6, PSMC2, PSMD8, ROBO3, PSMC3, UBB, CAP1, PSMB5, UBC, PSMA5, PSMD13, PSMA3, RAC1, PSMA4, RBM8A, CDC42, PSMB7, CUL2, PSMB4, SRGAP2, ADRM1, PSMD1, PSMD2, RHOA, ELOC, PAK2, PSMD12, PPP3CB, SRGAP3, ABL2, ZSWIM8, PAK4, PSMB3, PSMA2, NCBP1, PSMD11, RNPS1, PSMA1, VASP, ETF1	Prog DC cDC	up	52917	44	210	20.9524	Reactome_Pathways_2024.gmt
SIGNALING BY RHO GTPASES	0.0254501	0.192324	1.24579	EPSTI1, ARFGAP3, MOSPD2, ARHGEF3, TUBA1B, STOM, ARHGDIB, KIF18A, OSBPL11, RAPGEF1, ARHGAP19, AURKB, TMEM59, ACTR3, CHN2, NUP98, KCTD13, SKA1, IQGAP3, H2AFX, ACTG1, CENPE, RHOG, AAAS, ACTB, CTNNA1, BIRC5, GMIP, CUL3, TUBA1C, NUP85, PKN1, PLK1, RBBP6, BUB1, JUP, SRF, HSPE1, CENPA, ARHGDIA, ARHGAP31, FGD3, ECT2, KIF5B, NSL1, FAF2, NDUFA5, CCT7, SGO1, SHMT2, DSN1, LEMD3, CENPF, ARHGAP30, KNL1, MAD1L1, KCTD3, ARFGAP2, DST, GNA13, TXNL1, NDC80, ARPC4, RANGAP1, USP9X, WDR81, VAV2, CENPQ, HIST1H3G, WDR91, CFL1, TAX1BP3, RAC1, B9D2, ARPC2, MAD2L1, BUB1B, HSP90AA1, KTN1, SPTBN1, NISCH, ARHGEF19, MEN1, CDC42, TAGAP, NCF1, DYNC1LI2, DOCK8, PDPK1, RHOU, ACBD5, PRKCD, ARHGEF10L, ARHGAP9, FLOT2, BASP1, CYFIP2, ARAP2, CCT2, SRGAP2, TUBB4B, TIAM1, CTNNB1, RAC2, SRRM1, CLIP1, VRK2, PPP2CB, SNAP23, HGS, NCKAP1L, BUB3, INCENP, ACTR2, RHOF, COPS4, IQGAP1, CPD, RHOA, FGD2, TWF1, SLK, LMAN1, ARHGAP11B, MYL6, RACGAP1, WAS, SPEN	Prog DC cDC	up	52918	128	672	19.0476	Reactome_Pathways_2024.gmt
TNF SIGNALING	0.158172	0.515815	1.24227	TNFRSF1A, RBCK1, TNFAIP3, UBB, MIB2, UBC, MAP3K7, ADAM17, UBE2L3, CHUK, SPPL2B, CYLD	Prog DC cDC	up	52919	12	59	20.339	Reactome_Pathways_2024.gmt
EARLY SARS-COV-2 INFECTION EVENTS	0.195765	0.572834	1.24135	CHMP4A, CHMP2A, ISCU, RB1, CHMP2B, CHMP7, VHL, FURIN	Prog DC cDC	up	52920	8	46	17.3913	Reactome_Pathways_2024.gmt
INTERLEUKIN RECEPTOR SHC SIGNALING	0.200925	0.578891	1.24009	IL3RA, IL2RG, PTPN6, JAK3, CSF2RB, CSF2RA	Prog DC cDC	up	52921	6	27	22.2222	Reactome_Pathways_2024.gmt
ROLE OF PHOSPHOLIPIDS IN PHAGOCYTOSIS	0.206612	0.587831	1.23635	FCGR1A, FCGR2A, PRKCD, PRKCE, ITPR2	Prog DC cDC	up	52922	5	107	4.6729	Reactome_Pathways_2024.gmt
MITOCHONDRIAL TRANSLATION ELONGATION	0.218744	0.599186	1.23487	TSFM, AURKAIP1	Prog DC cDC	up	52923	2	91	2.1978	Reactome_Pathways_2024.gmt
POST-TRANSLATIONAL PROTEIN PHOSPHORYLATION	0.179457	0.556182	1.23446	FAM20C, ADAM10, PDIA6, APOL1, PNPLA2, KTN1, MEN1, CST3, LGALS1, MFGE8, NUCB1, P4HB, HSP90B1, MIA3, VCAN, APLP2	Prog DC cDC	up	52924	16	107	14.9533	Reactome_Pathways_2024.gmt
CDK-MEDIATED PHOSPHORYLATION AND REMOVAL OF CDC6	0.14949	0.500569	1.23351	UBE2C, PSMD3, CDC27, PSMA6, PSMC6, UBE2S, PSMC2, PSMD8, PSMC3, UBB, PSMB5, UBC, PSMA5, PSMD13, PSMA3, PSMA4, PSMB7, PSMB4	Prog DC cDC	up	52925	18	60	30	Reactome_Pathways_2024.gmt
APC-CDC20 MEDIATED DEGRADATION OF NEK2A	0.19992	0.578891	1.2304	UBE2C, CDC27, UBE2S, UBB, UBC, MAD2L1, BUB1B	Prog DC cDC	up	52926	7	26	26.9231	Reactome_Pathways_2024.gmt
SYNTHESIS OF PIPS AT THE LATE ENDOSOME MEMBRANE	0.224601	0.599186	1.2275	MTMR4, PIKFYVE, PIK3C2A	Prog DC cDC	up	52927	3	11	27.2727	Reactome_Pathways_2024.gmt
EGFR DOWNREGULATION	0.207813	0.589906	1.2269	SPRY2, PTPN12, UBB, UBC, CDC42, HGS, AREG, STAM2	Prog DC cDC	up	52928	8	31	25.8065	Reactome_Pathways_2024.gmt
TRANSLATION OF REPLICASE AND ASSEMBLY OF THE REPLICATION TRANSCRIPTION COMPLEX 9694676	0.223618	0.599186	1.22626	CHMP4A, CHMP2A, ISCU, CHMP2B, CHMP7	Prog DC cDC	up	52929	5	17	29.4118	Reactome_Pathways_2024.gmt
CHOLESTEROL BIOSYNTHESIS	0.204887	0.584656	1.22564	CYP51A1, ARV1, MSMO1, ACAT2, NSDHL, FDPS, SREBF1, HMGCS1	Prog DC cDC	up	52930	8	27	29.6296	Reactome_Pathways_2024.gmt
MRNA SPLICING	0.0840585	0.387414	1.22462	PUF60, SNRNP35, SF3B1, CCAR1, SNRNP27, RBM22, YJU2, SRSF8, UBL5, BUD31, GTF2F2, NKAP, PCBP2, SF3B2, DHX8, WBP11, PRPF8, POLR2B, NSRP1, PPIL1, ZNF830, POLR2D, LUC7L3, ISY1, RNF113A, POLR2C, PRPF3, DDX41, RBM39, RBM8A, HNRNPH2, DDX23, WBP4, SF3A2, SNRPC, XAB2, SF3B6, PRPF18, SMU1, PLRG1, POLR2J, HTATSF1, PRPF19, PPIH, DHX15, POLR2K, CDC40, SAP18, LSM3, LSM5, SRRM1, PRPF4	Prog DC cDC	up	52931	52	215	24.186	Reactome_Pathways_2024.gmt
BIOLOGICAL OXIDATIONS	0.152676	0.504478	1.22413	CYP51A1, MAT2A, FDX2, TBXAS1, SULT1B1, CYB5B, TRMT112, AIP, GSS, ALDH1B1, SLC35D1, UGP2, GSTO1, PAOX, CNDP2, AKR1A1, PTGS1, NCOA1, ACSS1, AHR, NQO2	Prog DC cDC	up	52932	21	222	9.45946	Reactome_Pathways_2024.gmt
ENDOSOMAL SORTING COMPLEX REQUIRED FOR TRANSPORT (ESCRT)	0.198693	0.578478	1.21998	CHMP5, CHMP4A, UBB, CHMP2A, CHMP2B, UBC, VPS28, CHMP7, HGS	Prog DC cDC	up	52933	9	31	29.0323	Reactome_Pathways_2024.gmt
RND1 GTPASE CYCLE	0.199485	0.578891	1.21851	EPSTI1, TMEM59, LEMD3, DST, TXNL1	Prog DC cDC	up	52934	5	42	11.9048	Reactome_Pathways_2024.gmt
STING MEDIATED INDUCTION OF HOST IMMUNE RESPONSES	0.23055	0.610078	1.21602	IFI16, DDX41, MRE11, STAT6, IRF3	Prog DC cDC	up	52935	5	16	31.25	Reactome_Pathways_2024.gmt
LATE SARS-COV-2 INFECTION EVENTS	0.166667	0.535133	1.21537	PARP14, FUT8, PARP9, ST6GAL1, PRMT1, PARP4, UBB, UBC, MAN2A1, ST3GAL4	Prog DC cDC	up	52936	10	80	12.5	Reactome_Pathways_2024.gmt
NF-KB ACTIVATION THROUGH FADD RIP-1 PATHWAY MEDIATED BY CASPASE-8 AND -10	0.232179	0.613091	1.21482	IFIH1	Prog DC cDC	up	52937	1	13	7.69231	Reactome_Pathways_2024.gmt
RHOA GTPASE CYCLE	0.139517	0.488607	1.21266	ARHGEF3, STOM, ARHGDIB, ARHGAP19, IQGAP3, AAAS, GMIP, PKN1, JUP, ARHGDIA, ARHGAP31, ECT2, FAF2, ARHGAP30, VAV2, KTN1, ARHGEF19, TAGAP, ACBD5, ARHGEF10L, ARHGAP9, FLOT2, ARAP2, TIAM1, SNAP23, IQGAP1, RHOA, SLK, LMAN1, ARHGAP11B, RACGAP1	Prog DC cDC	up	52938	31	149	20.8054	Reactome_Pathways_2024.gmt
REGULATION OF TNFR1 SIGNALING	0.188189	0.569124	1.21199	TNFRSF1A, RBCK1, TNFAIP3, UBB, MIB2, UBC, UBE2L3, CHUK, SPPL2B, CYLD	Prog DC cDC	up	52939	10	50	20	Reactome_Pathways_2024.gmt
RHO GTPASE EFFECTORS	0.0951676	0.412723	1.21183	TUBA1B, KIF18A, AURKB, ACTR3, NUP98, SKA1, IQGAP3, H2AFX, ACTG1, CENPE, RHOG, ACTB, CTNNA1, BIRC5, TUBA1C, NUP85, PKN1, PLK1, BUB1, SRF, CENPA, KIF5B, NSL1, SGO1, DSN1, CENPF, KNL1, MAD1L1, NDC80, ARPC4, RANGAP1, CENPQ, HIST1H3G, CFL1, TAX1BP3, RAC1, B9D2, ARPC2, MAD2L1, BUB1B, KTN1, MEN1, CDC42, NCF1, DYNC1LI2, PDPK1, PRKCD, CYFIP2, SRGAP2, TUBB4B, CTNNB1, RAC2, CLIP1, PPP2CB, NCKAP1L, BUB3, INCENP, ACTR2, IQGAP1, RHOA	Prog DC cDC	up	52940	60	291	20.6186	Reactome_Pathways_2024.gmt
MRNA SPLICING - MAJOR PATHWAY	0.0931481	0.407968	1.21001	PUF60, SF3B1, CCAR1, SNRNP27, RBM22, YJU2, SRSF8, UBL5, BUD31, GTF2F2, NKAP, PCBP2, SF3B2, DHX8, WBP11, PRPF8, POLR2B, NSRP1, PPIL1, ZNF830, POLR2D, LUC7L3, ISY1, RNF113A, POLR2C, PRPF3, DDX41, RBM39, RBM8A, HNRNPH2, DDX23, WBP4, SF3A2, SNRPC, XAB2, SF3B6, PRPF18, SMU1, PLRG1, POLR2J, HTATSF1, PRPF19, PPIH, DHX15, POLR2K, CDC40, SAP18, LSM3, LSM5, SRRM1, PRPF4, U2AF2, U2SURP, HSPA8, POLR2H, DHX16, RBM5, SNRPA1, DHX35, PPIE, PRPF38A	Prog DC cDC	up	52941	61	204	29.902	Reactome_Pathways_2024.gmt
ALPHA-PROTEIN KINASE 1 SIGNALING PATHWAY	0.241567	0.624674	1.20988	UBB, UBC, MAP3K7	Prog DC cDC	up	52942	3	11	27.2727	Reactome_Pathways_2024.gmt
PHASE I - FUNCTIONALIZATION OF COMPOUNDS	0.202452	0.581292	1.20805	CYP51A1, FDX2, TBXAS1, CYB5B, AIP, ALDH1B1, PAOX, PTGS1, NCOA1, ACSS1, AHR, NQO2	Prog DC cDC	up	52943	12	105	11.4286	Reactome_Pathways_2024.gmt
SIGNALING BY WNT	0.112463	0.432204	1.20627	FZD1, SNX3, SMURF2, CUL1, PSMD3, SMURF1, H2AFX, CTNNBIP1, TMED5, PSMA6, CUL3, RBBP5, PSMC6, PSMC2, PSMD8, PSMC3, UBB, PSMB5, FZD2, AGO3, UBC, PSMA5, PSMD13, HIST1H3G, MAP3K7, VPS29, PSMA3, RAC1, TCF4, PSMA4, MEN1, PSMB7, AP2M1, AGO4, CSNK2A1, PSMB4, TCF7, CTNNB1, RAC2, ADRM1, LEO1, PPP2CB, PSMD1, ITPR2, PSMD2, CHD8	Prog DC cDC	up	52944	46	287	16.0279	Reactome_Pathways_2024.gmt
CONSTITUTIVE SIGNALING BY OVEREXPRESSED ERBB2	0.247021	0.631961	1.20287	PTPN12, HSP90AA1, CDC37, GRB2, NRAS	Prog DC cDC	up	52945	5	11	45.4545	Reactome_Pathways_2024.gmt
MYD88 DEFICIENCY (TLR2 4)	0.239511	0.623228	1.2028	MYD88, LY96, HMGB1	Prog DC cDC	up	52946	3	19	15.7895	Reactome_Pathways_2024.gmt
PRC2 METHYLATES HISTONES AND DNA	0.240299	0.623528	1.20183	H2AFX, HIST1H3G, EZH2, DNMT3A, PHF19, EED	Prog DC cDC	up	52947	6	41	14.6341	Reactome_Pathways_2024.gmt
MATURATION OF NUCLEOPROTEIN 9683610	0.251975	0.631961	1.19257	PARP14, PARP9, PARP4	Prog DC cDC	up	52948	3	12	25	Reactome_Pathways_2024.gmt
CELLULAR RESPONSE TO HEAT STRESS	0.179283	0.556182	1.19116	DNAJB6, CAMK2D, NUP98, AAAS, NUP85, CAMK2G, NUP58, UBB, HSPA1A, BAG5, ST13, AKT1S1, HSP90AA1, HSPH1	Prog DC cDC	up	52949	14	101	13.8614	Reactome_Pathways_2024.gmt
SIGNALING BY INTERLEUKINS	0.0937444	0.407968	1.19099	STAT1, STAT2, PSME2, LGALS9, TNFRSF1A, IL3RA, MYD88, CUL1, PSMD3, RAPGEF1, IL18, VRK3, NFKBIA, IRF4, IL17RA, PSMA6, BIRC5, TCP1, PSMC6, IL2RG, PTPN12, PSMC2, PSMD8, STXBP2, PSMC3, UBB, IRAK4, HIF1A, HMGB1, S100B, AIP, PTPN4, PPIA, SQSTM1, PSMB5, TEC, ATF2, GSTO1, NLRX1, STX4, UBC, PSMA5, PSMD13, HIST1H3G, MAP3K7, CFL1, IL18BP, PSMA3, UBE2V1, PSMA4, CCR2, HSP90AA1, F13A1, CDC42, PSMB7, PTPN6, ATF1, IL10RA, RHOU, PSMB4, CDKN1A, CHUK, CD86, DUSP3, STAT6, GSDMD, ADRM1, JAK3, CASP1, MAPK9, PPP2CB, PSMD1, NFKBIB	Prog DC cDC	up	52950	73	452	16.1504	Reactome_Pathways_2024.gmt
RHO GTPASE CYCLE	0.0867687	0.389835	1.18987	EPSTI1, ARFGAP3, MOSPD2, ARHGEF3, TUBA1B, STOM, ARHGDIB, OSBPL11, RAPGEF1, ARHGAP19, TMEM59, CHN2, KCTD13, IQGAP3, ACTG1, RHOG, AAAS, ACTB, GMIP, CUL3, PKN1, RBBP6, JUP, HSPE1, ARHGDIA, ARHGAP31, FGD3, ECT2, FAF2, NDUFA5, CCT7, SHMT2, LEMD3, ARHGAP30, KCTD3, ARFGAP2, DST, GNA13, TXNL1, USP9X, WDR81, VAV2, WDR91, RAC1, HSP90AA1, KTN1, SPTBN1, NISCH, ARHGEF19, CDC42, TAGAP, NCF1, DOCK8, RHOU, ACBD5, ARHGEF10L, ARHGAP9, FLOT2, BASP1, CYFIP2, ARAP2, CCT2, SRGAP2, TIAM1, RAC2, SRRM1, VRK2, SNAP23, HGS, NCKAP1L, RHOF, COPS4, IQGAP1, CPD, RHOA, FGD2, TWF1, SLK, LMAN1, ARHGAP11B, RACGAP1, WAS, SPEN	Prog DC cDC	up	52951	83	450	18.4444	Reactome_Pathways_2024.gmt
POST-TRANSLATIONAL MODIFICATION SYNTHESIS OF GPI-ANCHORED PROTEINS	0.223606	0.599186	1.18963	LY6E, RECK	Prog DC cDC	up	52952	2	93	2.15054	Reactome_Pathways_2024.gmt
FLT3 SIGNALING IN DISEASE	0.233712	0.614539	1.18814	UBB, TRIP11, UBC, SPTBN1, CDKN1A	Prog DC cDC	up	52953	5	28	17.8571	Reactome_Pathways_2024.gmt
CREB1 PHOSPHORYLATION THROUGH NMDA RECEPTOR-MEDIATED ACTIVATION OF RAS SIGNALING	0.260077	0.641969	1.18201	CAMK2D, CAMK2G, PDPK1	Prog DC cDC	up	52954	3	28	10.7143	Reactome_Pathways_2024.gmt
DEFECTIVE PYROPTOSIS	0.257241	0.638102	1.18157	H2AFX, HIST1H3G, EZH2, POLA2, PRIM2, DNMT3A, EED	Prog DC cDC	up	52955	7	41	17.0732	Reactome_Pathways_2024.gmt
SIGNALING BY EGFR	0.224872	0.599186	1.1808	SPRY2, ADAM10, PTPN12, UBB, UBC, ADAM17, CDC42	Prog DC cDC	up	52956	7	53	13.2075	Reactome_Pathways_2024.gmt
TGF-BETA RECEPTOR SIGNALING IN EMT (EPITHELIAL TO MESENCHYMAL TRANSITION)	0.262305	0.643777	1.17976	SMURF1, UBB, UBC, FKBP1A, RHOA	Prog DC cDC	up	52957	5	16	31.25	Reactome_Pathways_2024.gmt
TRANSCRIPTIONAL REGULATION BY RUNX3	0.194477	0.572834	1.17949	SMURF2, PSMD3, SMURF1, ITGA4, PSMA6, PSMC6, PSMC2, PSMD8, PSMC3, UBB, PSMB5, UBC, PSMA5, PSMD13, PSMA3, PSMA4, MDM2, PSMB7, PSMB4, CDKN1A, TCF7, CTNNB1, ADRM1, PSMD1, PSMD2	Prog DC cDC	up	52958	25	86	29.0698	Reactome_Pathways_2024.gmt
SIGNALING BY TGF-BETA RECEPTOR COMPLEX	0.191612	0.571178	1.17948	STAT1, SMURF2, MTMR4, SMURF1, LTBP4, UBB, CCNT1, TGIF1, USP9X, ITGAV, UBC	Prog DC cDC	up	52959	11	94	11.7021	Reactome_Pathways_2024.gmt
INTERLEUKIN-1 SIGNALING	0.18363	0.563524	1.17786	MYD88, CUL1, PSMD3, NFKBIA, PSMA6, PSMC6, PSMC2, PSMD8, PSMC3, UBB, IRAK4, HMGB1, S100B, SQSTM1, PSMB5, NLRX1, UBC, PSMA5, PSMD13, MAP3K7, PSMA3, UBE2V1, PSMA4, PSMB7, PSMB4, CHUK, ADRM1, PSMD1, NFKBIB, PSMD2, MAP2K4	Prog DC cDC	up	52960	31	102	30.3922	Reactome_Pathways_2024.gmt
CONDENSATION OF PROPHASE CHROMOSOMES	0.260016	0.641969	1.17717	H2AFX, PLK1, CCNB1, RB1, HIST1H3G, SMC4	Prog DC cDC	up	52961	6	42	14.2857	Reactome_Pathways_2024.gmt
CELL DEATH SIGNALLING VIA NRAGE, NRIF AND NADE	0.211022	0.590323	1.176	ARHGEF3, FGD3, ECT2, UBB, AATF, GNA13, NCSTN, SQSTM1, VAV2, UBC, APH1B, MAGED1, RAC1, ARHGEF19, ARHGEF10L, TIAM1	Prog DC cDC	up	52962	16	76	21.0526	Reactome_Pathways_2024.gmt
ACTIVATION OF AMPK DOWNSTREAM OF NMDARS	0.262102	0.643777	1.17572	TUBA1B, TUBA1C	Prog DC cDC	up	52963	2	28	7.14286	Reactome_Pathways_2024.gmt
FORMATION OF HIV-1 ELONGATION COMPLEX CONTAINING HIV-1 TAT	0.221807	0.599186	1.17304	SUPT4H1, GTF2F2, POLR2B, CCNT1, POLR2D, GTF2H1, GTF2H3, POLR2C, ELOA, NELFA, POLR2J, POLR2K, POLR2H, ELOC, SUPT5H, POLR2E, CCNH	Prog DC cDC	up	52964	17	44	38.6364	Reactome_Pathways_2024.gmt
HIV TRANSCRIPTION ELONGATION	0.221807	0.599186	1.17304	SUPT4H1, GTF2F2, POLR2B, CCNT1, POLR2D, GTF2H1, GTF2H3, POLR2C, ELOA, NELFA, POLR2J, POLR2K, POLR2H, ELOC, SUPT5H, POLR2E, CCNH	Prog DC cDC	up	52965	17	44	38.6364	Reactome_Pathways_2024.gmt
TAT-MEDIATED ELONGATION OF THE HIV-1 TRANSCRIPT	0.221807	0.599186	1.17304	SUPT4H1, GTF2F2, POLR2B, CCNT1, POLR2D, GTF2H1, GTF2H3, POLR2C, ELOA, NELFA, POLR2J, POLR2K, POLR2H, ELOC, SUPT5H, POLR2E, CCNH	Prog DC cDC	up	52966	17	44	38.6364	Reactome_Pathways_2024.gmt
POST NMDA RECEPTOR ACTIVATION EVENTS	0.238471	0.623228	1.16896	CAMK2D, TUBA1B, TUBA1C, CAMK2G, KPNA2, PRKX, RAC1, PDPK1, TUBB4B	Prog DC cDC	up	52967	9	80	11.25	Reactome_Pathways_2024.gmt
METABOLISM OF NITRIC OXIDE NOS3 ACTIVATION AND REGULATION	0.278732	0.658102	1.16807	CYB5B, HSP90AA1, NOSIP, LYPLA1, DNM2	Prog DC cDC	up	52968	5	17	29.4118	Reactome_Pathways_2024.gmt
SIGNALING BY EGFR IN CANCER	0.266075	0.646175	1.16739	UBB, UBC, HSP90AA1, CDC37, AREG, GRB2, NRAS	Prog DC cDC	up	52969	7	25	28	Reactome_Pathways_2024.gmt
COPI-INDEPENDENT GOLGI-TO-ER RETROGRADE TRAFFIC	0.239439	0.623228	1.16118	ACTR1A, TUBA1B, TUBA1C, DCTN3, CAPZA2, DCTN6, DCTN2	Prog DC cDC	up	52970	7	52	13.4615	Reactome_Pathways_2024.gmt
C-TYPE LECTIN RECEPTORS (CLRS)	0.196964	0.574785	1.16066	CDC34, CUL1, PSMD3, NFKBIA, PSMA6, CLEC7A, PSMC6, MAP3K14, PSMC2, PSMD8, PSMC3, UBB, RELB, PSMB5, UBC, PSMA5, PSMD13, MAP3K7, PSMA3, UBE2V1, PSMA4, CARD9, PSMB7, PDPK1, PSMB4, PRKCD, CHUK, MALT1, PYCARD, ADRM1, PSMD1, ITPR2, PSMD2	Prog DC cDC	up	52971	33	131	25.1908	Reactome_Pathways_2024.gmt
NEUTROPHIL DEGRANULATION	0.108299	0.426707	1.15881	BST2, B2M, MVP, HLA-B, MOSPD2, RAB14, LAMTOR2, PGRMC1, SLC15A4, ADAM8, STOM, HLA-C, PSMD3, ATP6V1D, DEGS1, RAB5C, LAMP1, ADAM10, ACAA1, RHOG, RAB3D, ILF2, JUP, NAPRT, PSMC2, PSMC3, FAF2, FCGR2A, MNDA, CMTM6, HMGB1, DSN1, VPS35L, PRCP, HSPA1A, ALDH3B1, CAP1, ARSB, PPIA, IDH1, DYNLT1, NCSTN, NPC2, CTSD, RAB10, ITGAV, LILRB3, CTSS, IMPDH1, PSMA5, PSMD13, SLCO4C1, RAC1, SURF4, LPCAT1, DNAJC13, PECAM1, HSP90AA1, LTA4H, SIGLEC9, LILRB2, RAP1A, PSMB7, PTPN6, APEH, AGPAT2, GYG1, PSAP, CST3, CAND1, PRKCD, ARHGAP9, CSTB, APRT, CCT2, TUBB4B, GSDMD, PYCARD, DNAJC5, ATP6AP2, CD59, SNAP23, PSMD1, NCKAP1L, PTPRC, PSMD2, ACTR2, TUBB, RHOF, IQGAP1, HSPA8, SERPINB6, RHOA, SERPINB1, ARMC8, TCIRG1, ACTR10, SYNGR1, LAIR1, PKM, PPIE	Prog DC cDC	up	52972	101	478	21.1297	Reactome_Pathways_2024.gmt
NERVOUS SYSTEM DEVELOPMENT	0.141217	0.488607	1.15766	CYP51A1, TUBA1B, USP33, PSMD3, ACTR3, ACTG1, ADAM10, CXCR4, ACTB, PSMA6, TUBA1C, PSMC6, SEMA4D, SIAH2, PIP5K1C, PSMC2, PSMD8, ROBO3, PSMC3, UBB, FES, CAP1, NCSTN, ARPC4, PSMB5, VAV2, ITGAV, UBC, PSMA5, PSMD13, APH1B, CFL1, PSMA3, RAC1, PRNP, ARPC2, PSMA4, RBM8A, HSP90AA1, SPTBN1, CDC42, PSMB7, AP2M1, CUL2, CSNK2A1, PSMB4, DOK2, DPYSL2, SRGAP2, TUBB4B, TIAM1, DNM2, ADRM1, ST8SIA4, PSMD1, PTPRC, PSMD2, ACTR2, HSPA8, SHTN1, RHOA, ELOC, MYL6, CDK5, ALCAM, PAK2, PSMD12, PSENEN, RRAS, PPP3CB, SRGAP3, EFNB1, FARP2, CD72, CLTB, ABL2, ARPC1B, ZSWIM8, PAK4, PSMB3, LYN, LYPLA2, PSMA2, NCBP1, PSMD11, RNPS1, NCAM1, PSMA1, PTK2, HMGCR, VASP, CSNK2B, ETF1, MBP, GRB2, MYL12B, DOK1, NRAS	Prog DC cDC	up	52973	98	567	17.284	Reactome_Pathways_2024.gmt
CELLULAR RESPONSE TO CHEMICAL STRESS	0.166667	0.535133	1.15681	HELZ2, BLVRA, SIN3B, CUL1, PSMD3, MAFG, PSMA6, AKT3, CUL3, PSMC6, SESN1, PSMC2, PSMD8, ERO1A, PSMC3, PRDX2, CHD9, UBB, PGD, CARM1, IDH1, SQSTM1, PSMB5, UBC, PSMA5, DPP3, PSMD13, PSMA3, KEAP1, PSMA4, NCOA1, PSMB7, COX7B, NCF1, CSNK2A1, PSMB4, PRKCD, CDKN1A	Prog DC cDC	up	52974	38	202	18.8119	Reactome_Pathways_2024.gmt
ZBP1(DAI) MEDIATED INDUCTION OF TYPE I IFNS	0.279379	0.658386	1.15465	MYD88, NFKBIA, CHUK, NFKBIB, IRF3, RELA, RIPK3, IKBKG, TICAM1	Prog DC cDC	up	52975	9	21	42.8571	Reactome_Pathways_2024.gmt
GENE AND PROTEIN EXPRESSION BY JAK-STAT SIGNALING AFTER INTERLEUKIN-12 STIMULATION	0.256607	0.638102	1.15423	PSME2, TCP1, AIP, PPIA, GSTO1, CFL1, CDC42	Prog DC cDC	up	52976	7	37	18.9189	Reactome_Pathways_2024.gmt
FORMATION OF PARAXIAL MESODERM	0.240625	0.623528	1.15325	PSMD3, PSMA6, PSMC6, PSMC2, PSMD8, PSMC3, PSMB5, PSMA5, PSMD13, PSMA3, PSMA4, PSMB7, PSMB4, LFNG, CTNNB1, ADRM1, PSMD1, PSMD2	Prog DC cDC	up	52977	18	59	30.5085	Reactome_Pathways_2024.gmt
SIGNALING BY FGFR4	0.270341	0.651265	1.1529	SPRY2, UBB, UBC, MKNK1, BRAF, PPP2CB	Prog DC cDC	up	52978	6	41	14.6341	Reactome_Pathways_2024.gmt
OVARIAN TUMOR DOMAIN PROTEASES	0.256228	0.638102	1.15201	IFIH1, TNFAIP3, TNIP1, UBB, UBC, RNF135, OTUD3, RHOA, NOD1	Prog DC cDC	up	52979	9	39	23.0769	Reactome_Pathways_2024.gmt
THE ROLE OF NEF IN HIV-1 REPLICATION AND DISEASE PATHOGENESIS	0.273747	0.651589	1.14985	B2M, HLA-A, AP1S2, RAC1, AP2M1, ATP6V1H	Prog DC cDC	up	52980	6	29	20.6897	Reactome_Pathways_2024.gmt
SIGNALING BY SCF-KIT	0.264613	0.645511	1.14877	STAT1, FES, TEC, RAC1, PTPN6	Prog DC cDC	up	52981	5	43	11.6279	Reactome_Pathways_2024.gmt
MITOTIC PROMETAPHASE	0.166144	0.535133	1.14872	ACTR1A, TUBA1B, KIF18A, AURKB, NUP98, SKA1, CNTRL, RAD21, CENPE, NCAPH, BIRC5, TUBA1C, NUP85, PLK1, BUB1, HDAC8, CENPA, CCNB1, NSL1, NCAPG, SGO1, DSN1, DCTN3, CENPF, KNL1, MAD1L1, NDC80, RANGAP1, DCTN2, CENPQ, ODF2, SMC4, B9D2, MAD2L1, BUB1B, HSP90AA1	Prog DC cDC	up	52982	36	203	17.734	Reactome_Pathways_2024.gmt
SIGNALING BY FGFR3	0.276289	0.654811	1.14538	SPRY2, UBB, UBC, MKNK1, BRAF, PPP2CB	Prog DC cDC	up	52983	6	40	15	Reactome_Pathways_2024.gmt
DISEASES OF SIGNAL TRANSDUCTION BY GROWTH FACTOR RECEPTORS AND SECOND MESSENGERS	0.141223	0.488607	1.14262	STAT1, WDR48, CAMK2D, CUL1, RNF213, PSMD3, IRF4, BRAP, ACTG1, CNTRL, ADAM10, RHOG, ACTB, PSMA6, AKT3, PSMC6, STRN, GTF2F2, HDAC8, PTPN12, CCNB1, CAMK2G, PSMC2, PSMD8, HDAC7, KIF5B, PSMC3, UBB, TRIP11, POLR2B, SHOC2, POLR2D, RB1, HDAC10, NCSTN, LMNA, SQSTM1, PSMB5, MIB2, AGO3, POLR2C, UBC, PSMA5, PSMD13, APH1B, AGK, PSMA3, RAC1, PSMA4, AP3B1, AKT1S1, ATIC, ADAM17, HSP90AA1, MDM2, SPTBN1, RAP1A, PSMB7, PTPN6, AGO4, ARAF, POLR2J, PDPK1, IL10RA, PSMB4, CDKN1A, POLR2K, CHUK, BCL11A, CD86, FIP1L1, CTNNB1, RAC2, BRAF, CLIP1, ADRM1, PIK3AP1, MAPK9, PPP2CB, PSMD1	Prog DC cDC	up	52984	80	451	17.7384	Reactome_Pathways_2024.gmt
PROGRAMMED CELL DEATH	0.184133	0.563681	1.14253	STK26, PSMD3, IL18, LY96, PSMA6, AKT3, PSMC6, CHMP4A, PSMC2, PMAIP1, PSMD8, PSMC3, UBB, HMGB1, CHMP2A, PPP3CC, KPNA1, LMNA, PSMB5, CHMP2B, UBC, PSMA5, PSMD13, APIP, AVEN, MAGED1, PSMA3, ITCH, PSMA4, HMGB2, HSP90AA1, PSMB7, UBE2L3, PSMB4, PRKCD, FLOT2, CHMP7, CTNNB1, GSDMD, ADRM1, CASP1, PSMD1, PSMD2, PLEC, SATB1, OMA1, PAK2, IRF2, CDC37, PSMD12	Prog DC cDC	up	52985	50	202	24.7525	Reactome_Pathways_2024.gmt
RIP-MEDIATED NFKB ACTIVATION VIA ZBP1	0.296079	0.674727	1.13889	MYD88, NFKBIA	Prog DC cDC	up	52986	2	17	11.7647	Reactome_Pathways_2024.gmt
B-WICH COMPLEX POSITIVELY REGULATES RRNA EXPRESSION	0.274882	0.652713	1.13796	SF3B1, H2AFX, ACTB, POLR1D, TAF1D, HIST1H3G, POLR2K, BAZ1B, POLR2H, MYO1C, POLR2E	Prog DC cDC	up	52987	11	59	18.6441	Reactome_Pathways_2024.gmt
REGULATION OF CDH11 EXPRESSION AND FUNCTION	0.293892	0.673751	1.13745	ADAM19, CTNNA1, JUP, CTNND1, AGO3, AGO4, CTNNB1	Prog DC cDC	up	52988	7	30	23.3333	Reactome_Pathways_2024.gmt
REGULATION OF MRNA STABILITY BY PROTEINS THAT BIND AU-RICH ELEMENTS	0.23284	0.613538	1.13711	PSMD3, PSMA6, PSMC6, EXOSC4, PSMC2, PSMD8, PSMC3, UBB, HSPA1A, PSMB5, UBC, PSMA5, PSMD13, PSMA3, PSMA4, ANP32A, PSMB7, PSMB4, PRKCD, ADRM1, PSMD1, PSMD2, HSPA8	Prog DC cDC	up	52989	23	76	30.2632	Reactome_Pathways_2024.gmt
MATURATION OF TCA ENZYMES AND REGULATION OF TCA CYCLE	0.290173	0.67116	1.13611	SDHAF1, SDHAF4, ISCA2, ISCU, SDHAF2, SDHC, FXN, ACO2, ACAT1, SDHD	Prog DC cDC	up	52990	10	20	50	Reactome_Pathways_2024.gmt
REGULATION OF TBK1, IKKΕ (IKBKE)-MEDIATED ACTIVATION OF IRF3, IRF7	0.312335	0.689925	1.12935	LY96, UBB, UBC	Prog DC cDC	up	52991	3	14	21.4286	Reactome_Pathways_2024.gmt
PROTEIN FOLDING	0.24904	0.631961	1.12934	TUBA1B, PFDN4, TBCC, ACTB, FBXO6, PFDN6, TUBA1C, TCP1, FBXW2, CCT7, GNA15, CSNK2A1, TBCA, WRAP53, CCT3, CCT2, TUBB4B, CCT4	Prog DC cDC	up	52992	18	97	18.5567	Reactome_Pathways_2024.gmt
SIGNALING BY NOTCH3	0.286537	0.666446	1.1284	STAT1, ADAM10, UBB, NCSTN, MIB2, UBC, APH1B	Prog DC cDC	up	52993	7	49	14.2857	Reactome_Pathways_2024.gmt
TRANSCRIPTIONAL ACTIVITY OF SMAD2 SMAD3 SMAD4 HETEROTRIMER	0.272461	0.651589	1.1278	STAT1, SMURF2, UBB, CCNT1, TGIF1, USP9X, UBC, MEN1, TGIF2	Prog DC cDC	up	52994	9	51	17.6471	Reactome_Pathways_2024.gmt
EPHB-MEDIATED FORWARD SIGNALING	0.28673	0.666446	1.12642	ACTR3, ACTG1, ACTB, ARPC4, CFL1, RAC1, ARPC2, CDC42, TIAM1, ACTR2, RHOA, EFNB1, ARPC1B, LYN	Prog DC cDC	up	52995	14	42	33.3333	Reactome_Pathways_2024.gmt
NRAGE SIGNALS DEATH THROUGH JNK	0.281238	0.660868	1.12612	ARHGEF3, FGD3, ECT2, AATF, GNA13, VAV2, MAGED1, RAC1, ARHGEF19, ARHGEF10L, TIAM1	Prog DC cDC	up	52996	11	59	18.6441	Reactome_Pathways_2024.gmt
TRANSCRIPTIONAL REGULATION BY RUNX1	0.220738	0.599186	1.12596	SIN3B, LMO2, RING1, PHC2, PSMD3, H2AFX, RUNX2, PSMA6, PRMT1, RBBP5, PSMC6, PSMC2, PSMD8, PSMC3, UBB, SPI1, PSMB5, CBX6, ELF1, AGO3, UBC, PSMA5, PSMD13, HIST1H3G, PSMA3, ITCH, YAF2, PSMA4, SOCS4, BMI1, PSMB7, AGO4, CSNK2A1, PSMB4, PBRM1	Prog DC cDC	up	52997	35	202	17.3267	Reactome_Pathways_2024.gmt
CIRCADIAN CLOCK	0.262356	0.643777	1.12395	HELZ2, CUL1, CHD9, UBB, HIF1A, CARM1, PER1, ATF2, UBC, CRY2, NCOA1, ARNTL, SREBF1, NFIL3	Prog DC cDC	up	52998	14	70	20	Reactome_Pathways_2024.gmt
AXON GUIDANCE	0.189994	0.570457	1.12246	TUBA1B, USP33, PSMD3, ACTR3, ACTG1, ADAM10, CXCR4, ACTB, PSMA6, TUBA1C, PSMC6, SEMA4D, SIAH2, PIP5K1C, PSMC2, PSMD8, ROBO3, PSMC3, UBB, FES, CAP1, NCSTN, ARPC4, PSMB5, VAV2, ITGAV, UBC, PSMA5, PSMD13, APH1B, CFL1, PSMA3, RAC1, PRNP, ARPC2, PSMA4, RBM8A, HSP90AA1, SPTBN1, CDC42, PSMB7, AP2M1, CUL2, CSNK2A1, PSMB4, DOK2, DPYSL2, SRGAP2, TUBB4B, TIAM1, DNM2, ADRM1, ST8SIA4, PSMD1, PTPRC, PSMD2, ACTR2, HSPA8, SHTN1, RHOA, ELOC, MYL6, CDK5, ALCAM, PAK2, PSMD12, PSENEN, RRAS, PPP3CB, SRGAP3, EFNB1, FARP2, CD72, CLTB, ABL2, ARPC1B, ZSWIM8, PAK4, PSMB3, LYN, LYPLA2	Prog DC cDC	up	52999	81	541	14.9723	Reactome_Pathways_2024.gmt
IRON UPTAKE AND TRANSPORT	0.282874	0.66287	1.12065	CUL1, ATP6V1D, ATP6V1E1, SLC40A1, UBB, SLC11A2, UBC, ATP6V1H, CAND1, GLRX3, MCOLN1, ATP6V1E2	Prog DC cDC	up	53000	12	59	20.339	Reactome_Pathways_2024.gmt
GASTRULATION	0.272977	0.651589	1.11943	PSMD3, CXCR4, PSMA6, PSMC6, PSMC2, PSMD8, PSMC3, PSMB5, PSMA5, PSMD13, PSMA3, PSMA4, PSMB7, PSMB4, LFNG, TCF7, CTNNB1, ADRM1, PSMD1, PSMD2, SMAD3, PSMD12, PSMB3, TRIM33, PSMA2, MAML2, PSMD11, PSMA1	Prog DC cDC	up	53001	28	120	23.3333	Reactome_Pathways_2024.gmt
CONSTITUTIVE SIGNALING BY LIGAND-RESPONSIVE EGFR CANCER VARIANTS	0.317078	0.691153	1.1183	UBB, UBC, HSP90AA1, CDC37, GRB2, NRAS	Prog DC cDC	up	53002	6	19	31.5789	Reactome_Pathways_2024.gmt
SIGNALING BY LIGAND-RESPONSIVE EGFR VARIANTS IN CANCER	0.317078	0.691153	1.1183	UBB, UBC, HSP90AA1, CDC37, GRB2, NRAS	Prog DC cDC	up	53003	6	19	31.5789	Reactome_Pathways_2024.gmt
KEAP1-NFE2L2 PATHWAY	0.251862	0.631961	1.11759	CUL1, PSMD3, MAFG, PSMA6, AKT3, CUL3, PSMC6, SESN1, PSMC2, PSMD8, PSMC3, UBB, PGD, IDH1, SQSTM1, PSMB5, UBC, PSMA5, DPP3, PSMD13, PSMA3, KEAP1, PSMA4, PSMB7, CSNK2A1, PSMB4, PRKCD, CDKN1A	Prog DC cDC	up	53004	28	119	23.5294	Reactome_Pathways_2024.gmt
CDC42 GTPASE CYCLE	0.24824	0.631961	1.11719	ARFGAP3, STOM, ARHGDIB, IQGAP3, GMIP, JUP, ARHGDIA, ARHGAP31, FGD3, ECT2, ARHGAP30, KCTD3, ARFGAP2, GNA13, WDR81, VAV2, WDR91, KTN1, ARHGEF19, CDC42, TAGAP, DOCK8, ARHGAP9, ARAP2, SRGAP2, TIAM1, SNAP23, IQGAP1, FGD2, ARHGAP11B, RACGAP1, WAS	Prog DC cDC	up	53005	32	155	20.6452	Reactome_Pathways_2024.gmt
GLYCOSPHINGOLIPID BIOSYNTHESIS	0.33064	0.707272	1.11652	UGCG	Prog DC cDC	up	53006	1	19	5.26316	Reactome_Pathways_2024.gmt
ACTIVATION OF NMDA RECEPTORS AND POSTSYNAPTIC EVENTS	0.286897	0.666446	1.1157	CAMK2D, TUBA1B, TUBA1C, CAMK2G, KPNA2, PRKX, RAC1, PDPK1, TUBB4B	Prog DC cDC	up	53007	9	93	9.67742	Reactome_Pathways_2024.gmt
LATE PHASE OF HIV LIFE CYCLE	0.238615	0.623228	1.11386	CHMP5, SUPT4H1, NUP98, AAAS, NUP85, GTF2F2, CHMP4A, TAF13, NUP58, UBB, POLR2B, CCNT1, CHMP2A, TAF5, POLR2D, PPIA, GTF2H1, RANGAP1, CHMP2B, GTF2H3, POLR2C, UBC, TAF9B, ELOA, NELFA, POLR2J, VPS28, POLR2K, CHMP7	Prog DC cDC	up	53008	29	145	20	Reactome_Pathways_2024.gmt
ASSEMBLY OF THE PRE-REPLICATIVE COMPLEX	0.26605	0.646175	1.11125	UBE2C, PSMD3, H2AFX, CDC27, PSMA6, PSMC6, UBE2S, PSMC2, PSMD8, PSMC3, UBB, KPNA1, PSMB5, UBC, PSMA5, PSMD13, HIST1H3G, PSMA3, PSMA4	Prog DC cDC	up	53009	19	101	18.8119	Reactome_Pathways_2024.gmt
DEGRADATION OF THE EXTRACELLULAR MATRIX	0.301775	0.677909	1.11122	ADAM8, ADAM10, BSG, NCSTN, CTSD, CTSS, CAPN2, ADAM17	Prog DC cDC	up	53010	8	140	5.71429	Reactome_Pathways_2024.gmt
RAF MAP KINASE CASCADE	0.237819	0.623228	1.10999	CAMK2D, LAMTOR2, IL3RA, PSMD3, PEA15, BRAP, ACTG1, ACTB, RASA3, PSMA6, CUL3, PSMC6, IL2RG, CAMK2G, PSMC2, PSMD8, RASA4, PSMC3, UBB, SHOC2, PSMB5, UBC, PSMA5, PSMD13, PSMA3, PSMA4, SPTBN1, RAP1A, PSMB7, ARAF, PSMB4, LYPLA1, BRAF, ICMT, ADRM1, JAK3, PPP2CB, PSMD1	Prog DC cDC	up	53011	38	265	14.3396	Reactome_Pathways_2024.gmt
FORMATION OF HIV ELONGATION COMPLEX IN THE ABSENCE OF HIV TAT	0.291921	0.673751	1.10933	SUPT4H1, GTF2F2, POLR2B, CCNT1, POLR2D, GTF2H1, GTF2H3, POLR2C, ELOA, NELFA, POLR2J, POLR2K, POLR2H, ELOC, SUPT5H	Prog DC cDC	up	53012	15	45	33.3333	Reactome_Pathways_2024.gmt
RECYCLING PATHWAY OF L1	0.319272	0.694723	1.10646	TUBA1B, ACTG1, ACTB, TUBA1C, AP2M1, DPYSL2, TUBB4B, DNM2, SHTN1	Prog DC cDC	up	53013	9	48	18.75	Reactome_Pathways_2024.gmt
ASPARAGINE N-LINKED GLYCOSYLATION	0.215317	0.5963	1.10632	FUT8, ARFGAP3, ACTR1A, STX17, TUBA1B, RNF5, ST6GAL1, NAPA, ALG12, GNPNAT1, TRAPPC5, ALG6, TUBA1C, COPE, TRAPPC2, CALR, KDELR2, TMED2, TMED9, UBB, MANEA, COPZ1, BET1, TRAPPC3, DERL1, DCTN3, ARFGAP2, CAPZA2, ASGR2, TMEM115, COG3, DCTN6, DCTN2, LMAN2, UBC, MAN2A1, ST3GAL4, CMAS, PGM3, SEC24D, GMPPB, SPTBN1, PDIA3, ST6GALNAC4, PPP6R3, ALG10B, DYNC1LI2, UBXN1, AMDHD2, NAGK, ST3GAL5, TUBB4B, ST3GAL2, CD59, ANKRD28, ST8SIA4, SEC16A, SEC24A, COPA, MAN1A2	Prog DC cDC	up	53014	60	306	19.6078	Reactome_Pathways_2024.gmt
TRNA PROCESSING IN THE NUCLEUS	0.287929	0.667204	1.10532	TSEN34, FAM98B, NUP98, AAAS, NUP85, ZBTB8OS, NUP58, TSEN2	Prog DC cDC	up	53015	8	59	13.5593	Reactome_Pathways_2024.gmt
RHOB GTPASE CYCLE	0.30117	0.67783	1.10404	ARHGEF3, STOM, IQGAP3, PKN1, JUP, ECT2	Prog DC cDC	up	53016	6	70	8.57143	Reactome_Pathways_2024.gmt
ASSEMBLY OF THE HIV VIRION	0.334616	0.709289	1.10372	UBB, PPIA, UBC, VPS28, FURIN	Prog DC cDC	up	53017	5	24	20.8333	Reactome_Pathways_2024.gmt
SIGNALING BY ALK	0.327353	0.706049	1.10285	IL2RG, HIF1A, PTPN6, JAK3	Prog DC cDC	up	53018	4	30	13.3333	Reactome_Pathways_2024.gmt
SIGNALING BY NOTCH1	0.296577	0.674727	1.10234	CUL1, ADAM10, HDAC8, HDAC7, UBB, HIF1A, HDAC10, NCSTN, MIB2, UBC, DTX2, APH1B, ITCH, ADAM17	Prog DC cDC	up	53019	14	74	18.9189	Reactome_Pathways_2024.gmt
CELL-CELL JUNCTION ORGANIZATION	0.327869	0.706049	1.09587	ADAM19, ACTG1, ACTB, CTNNA1, JUP, CTNND1, AGO3	Prog DC cDC	up	53020	7	92	7.6087	Reactome_Pathways_2024.gmt
RNA POLYMERASE III TRANSCRIPTION INITIATION	0.321246	0.696266	1.09453	GTF3C6, POLR3H, SNAPC1, BRF2, POLR3D, POLR1D, ZNF143, POLR3B	Prog DC cDC	up	53021	8	36	22.2222	Reactome_Pathways_2024.gmt
RNA POLYMERASE III CHAIN ELONGATION	0.339851	0.71445	1.09347	POLR3H, POLR3D, POLR1D, POLR3B, POLR2K, POLR3E, POLR2H, CRCP, POLR2E	Prog DC cDC	up	53022	9	18	50	Reactome_Pathways_2024.gmt
SELECTIVE AUTOPHAGY	0.300308	0.67783	1.09291	TUBA1B, PLIN3, FUNDC1, TUBA1C, IFT88, ATG12, UBB, SQSTM1, UBC, UBE2V1, HSP90AA1, UBE2L3, DYNC1LI2, CSNK2A1	Prog DC cDC	up	53023	14	89	15.7303	Reactome_Pathways_2024.gmt
INTERLEUKIN-4 AND INTERLEUKIN-13 SIGNALING	0.305882	0.684672	1.09047	STAT1, IL18, IRF4, BIRC5, IL2RG, HIF1A	Prog DC cDC	up	53024	6	112	5.35714	Reactome_Pathways_2024.gmt
PHASE II - CONJUGATION OF COMPOUNDS	0.321654	0.696266	1.09	MAT2A, SULT1B1, TRMT112, GSS, SLC35D1, UGP2, GSTO1, CNDP2, AKR1A1	Prog DC cDC	up	53025	9	111	8.10811	Reactome_Pathways_2024.gmt
SIGNALING BY THE B CELL RECEPTOR (BCR)	0.295594	0.674727	1.08988	CUL1, PSMD3, NFKBIA, PSMA6, PSMC6, PSMC2, PSMD8, PSMC3, UBB, PPIA, PSMB5, UBC, PSMA5, PSMD13, MAP3K7, PSMA3, PSMA4, PSMB7, PTPN6, PSMB4, CHUK, MALT1, ADRM1, PIK3AP1, PSMD1, NFKBIB, ITPR2, PSMD2, FKBP1A, STIM1, PSMD12, PPP3CB, CD79B, PSMB3, LYN, RELA, NFATC3, PSMA2, PSMD11, ITPR1, PSMA1	Prog DC cDC	up	53026	41	162	25.3086	Reactome_Pathways_2024.gmt
INTRAFLAGELLAR TRANSPORT	0.3286	0.706404	1.08911	TUBA1B, TRAF3IP1, TUBA1C, IFT88, TRIP11	Prog DC cDC	up	53027	5	53	9.43396	Reactome_Pathways_2024.gmt
VIRAL MESSENGER RNA SYNTHESIS	0.315903	0.691153	1.08875	NUP98, AAAS, NUP85, GTF2F2, NUP58, POLR2B, POLR2D, POLR2C, POLR2J, POLR2K	Prog DC cDC	up	53028	10	49	20.4082	Reactome_Pathways_2024.gmt
EXTRACELLULAR MATRIX ORGANIZATION	0.298806	0.676843	1.08634	ADAM8, ICAM4, ADAM19, P3H1, ITGA4, ADAM10, LTBP4, BSG, DST, NCSTN, CTSD, ITGAV, CTSS, CAPN2, PECAM1, ADAM17	Prog DC cDC	up	53029	16	300	5.33333	Reactome_Pathways_2024.gmt
MAPK1 MAPK3 SIGNALING	0.271705	0.651589	1.08607	CAMK2D, LAMTOR2, IL3RA, PSMD3, PEA15, BRAP, ACTG1, ACTB, RASA3, PSMA6, CUL3, PSMC6, IL2RG, CAMK2G, PSMC2, PSMD8, RASA4, PSMC3, UBB, SHOC2, PSMB5, UBC, PSMA5, PSMD13, PSMA3, PSMA4, SPTBN1, RAP1A, PSMB7, ARAF, PSMB4, LYPLA1, BRAF, ICMT, ADRM1, JAK3, PPP2CB, PSMD1	Prog DC cDC	up	53030	38	271	14.0221	Reactome_Pathways_2024.gmt
FORMATION OF TC-NER PRE-INCISION COMPLEX	0.316857	0.691153	1.08543	ERCC8, UBB, POLR2B, ZNF830, POLR2D, ISY1, GTF2H1, GTF2H3, POLR2C, UBC, XAB2, POLR2J, PRPF19, POLR2K, COPS6, COPS4, POLR2H, PPIE, POLR2E, CCNH	Prog DC cDC	up	53031	20	51	39.2157	Reactome_Pathways_2024.gmt
CITRIC ACID CYCLE (TCA CYCLE)	0.335053	0.709289	1.08514	SDHAF1, IDH3A, SDHAF4, ISCA2, ISCU, SDHAF2, SDHC, NNT, TRAP1, FXN, ACO2, SUCLG2, ACAT1, SDHD	Prog DC cDC	up	53032	14	34	41.1765	Reactome_Pathways_2024.gmt
PROCESSING OF CAPPED INTRON-CONTAINING PRE-MRNA	0.245222	0.631509	1.08506	PUF60, SNRNP35, SF3B1, CCAR1, SNRNP27, RBM22, NUP98, YJU2, SRSF8, AAAS, UBL5, BUD31, CPSF3, NUP85, GTF2F2, CHTOP, NKAP, PCBP2, SF3B2, NUP58, DHX8, WBP11, PRPF8, POLR2B, NSRP1, PPIL1, ZNF830, POLR2D, LUC7L3, ISY1, RNF113A, POLR2C, PRPF3, DDX41, RBM39, RBM8A, HNRNPH2, DDX23, WBP4, SF3A2, SNRPC, XAB2, CPSF4, SF3B6, PRPF18, SMU1, PLRG1, POLR2J, HTATSF1, PRPF19, PPIH, DHX15, POLR2K, CDC40, SAP18, CSTF1, FIP1L1, LSM3, LSM5, SRRM1, PRPF4, THOC7, U2AF2	Prog DC cDC	up	53033	63	285	22.1053	Reactome_Pathways_2024.gmt
REGULATED NECROSIS	0.320536	0.696259	1.08497	IL18, CHMP4A, UBB, HMGB1, CHMP2A, CHMP2B, UBC, ITCH, HSP90AA1, UBE2L3, FLOT2, CHMP7, GSDMD, CASP1	Prog DC cDC	up	53034	14	61	22.9508	Reactome_Pathways_2024.gmt
INSULIN RECEPTOR RECYCLING	0.348582	0.724424	1.08459	ATP6V1D, ATP6V1E1, CTSD, ATP6V1H, ATP6V1E2, ATP6V1C1, TCIRG1	Prog DC cDC	up	53035	7	30	23.3333	Reactome_Pathways_2024.gmt
MITOCHONDRIAL TRANSLATION	0.350333	0.726853	1.0833	TSFM, AURKAIP1, MRRF, GFM2	Prog DC cDC	up	53036	4	97	4.12371	Reactome_Pathways_2024.gmt
G2 M TRANSITION	0.273887	0.651589	1.08092	ACTR1A, TUBA1B, HMMR, CUL1, CDC25B, PSMD3, TPX2, CNTRL, PSMA6, TUBA1C, PSMC6, PLK1, AURKA, CCNB1, PSMC2, PSMD8, PSMC3, UBB, DCTN3, CENPF, PSMB5, DCTN2, UBC, PSMA5, PSMD13, ODF2, PSMA3, PSMA4, HSP90AA1, PSMB7, TUBGCP5, PSMB4, CDKN1A, NEDD1, CEP164, TUBB4B, LIN9, ADRM1, PPP2CB, PSMD1, PSMD2, TUBB	Prog DC cDC	up	53037	42	184	22.8261	Reactome_Pathways_2024.gmt
RNA POLYMERASE III TRANSCRIPTION INITIATION FROM TYPE 3 PROMOTER	0.343967	0.717219	1.08046	POLR3H, SNAPC1, BRF2, POLR3D, POLR1D, ZNF143, POLR3B, POLR2K, POLR3E, POLR2H, CRCP, POLR2E, SNAPC4	Prog DC cDC	up	53038	13	28	46.4286	Reactome_Pathways_2024.gmt
