## Supplemental Table 6 for "Myeloma and therapy reshape the bone marrow niche to durably constrain immune reconstitution and vaccine responsiveness" (part 136 of 156)

### Sheet: W_fgsea_PreTx_vs_EI (continued)
pathway	pval	padj	NES	leadingEdge	celltype	group	pID	lesize	gsize	propGenes	gmt_db
REGULATION OF EXPRESSION AND FUNCTION OF TYPE II CLASSICAL CADHERINS	0.352348	0.727194	1.07997	ADAM19, CTNNA1, JUP, CTNND1, AGO3, AGO4, CTNNB1	Prog DC cDC	up	53039	7	33	21.2121	Reactome_Pathways_2024.gmt
REGULATION OF HOMOTYPIC CELL-CELL ADHESION	0.352348	0.727194	1.07997	ADAM19, CTNNA1, JUP, CTNND1, AGO3, AGO4, CTNNB1	Prog DC cDC	up	53040	7	33	21.2121	Reactome_Pathways_2024.gmt
VPR-MEDIATED NUCLEAR IMPORT OF PICS	0.339679	0.71445	1.07827	NUP98, AAAS, NUP85, NUP58, BANF1, KPNA1	Prog DC cDC	up	53041	6	40	15	Reactome_Pathways_2024.gmt
CLEAVAGE OF THE DAMAGED PURINE	0.364189	0.73297	1.07811	H2AFX, MUTYH	Prog DC cDC	up	53042	2	36	5.55556	Reactome_Pathways_2024.gmt
DEPURINATION	0.364189	0.73297	1.07811	H2AFX, MUTYH	Prog DC cDC	up	53043	2	36	5.55556	Reactome_Pathways_2024.gmt
RECOGNITION AND ASSOCIATION OF DNA GLYCOSYLASE WITH SITE CONTAINING AN AFFECTED PURINE	0.364189	0.73297	1.07811	H2AFX, MUTYH	Prog DC cDC	up	53044	2	36	5.55556	Reactome_Pathways_2024.gmt
SIGNALING BY FGFR2	0.3347	0.709289	1.07651	SPRY2, GTF2F2, UBB, POLR2B, POLR2D, POLR2C, UBC, POLR2J, POLR2K, MKNK1, BRAF, PPP2CB	Prog DC cDC	up	53045	12	75	16	Reactome_Pathways_2024.gmt
TRANSLATION OF REPLICASE AND ASSEMBLY OF THE REPLICATION TRANSCRIPTION COMPLEX 9679504	0.366191	0.73297	1.07378	CHMP4A, CHMP2A, CHMP2B, CHMP7	Prog DC cDC	up	53046	4	18	22.2222	Reactome_Pathways_2024.gmt
SRP-DEPENDENT COTRANSLATIONAL PROTEIN TARGETING TO MEMBRANE	0.358558	0.73297	1.07018	SSR3, SSR4, SEC61A1, SRP9, SRPRA, SSR2, SSR1, SEC61B, DDOST	Prog DC cDC	up	53047	9	119	7.56303	Reactome_Pathways_2024.gmt
MITOTIC G2-G2 M PHASES	0.296174	0.674727	1.06899	ACTR1A, TUBA1B, HMMR, CUL1, CDC25B, PSMD3, TPX2, CNTRL, PSMA6, TUBA1C, PSMC6, PLK1, AURKA, CCNB1, PSMC2, PSMD8, PSMC3, UBB, DCTN3, CENPF, PSMB5, DCTN2, UBC, PSMA5, PSMD13, ODF2, PSMA3, PSMA4, HSP90AA1, PSMB7, TUBGCP5, PSMB4, CDKN1A, NEDD1, CEP164, TUBB4B, LIN9, ADRM1, PPP2CB, PSMD1	Prog DC cDC	up	53048	40	186	21.5054	Reactome_Pathways_2024.gmt
NUCLEAR SIGNALING BY ERBB4	0.374949	0.746555	1.06455	MXD4, S100B, NCSTN, APH1B, ADAM17, STMN1, ADAP1, PSENEN	Prog DC cDC	up	53049	8	32	25	Reactome_Pathways_2024.gmt
UBIQUINOL BIOSYNTHESIS	0.375967	0.746555	1.06419	COQ7, COQ2, COQ4, COQ8B, COQ6, PDSS2	Prog DC cDC	up	53050	6	13	46.1538	Reactome_Pathways_2024.gmt
VESICLE-MEDIATED TRANSPORT	0.255411	0.638102	1.06402	GOLGA5, ARFGAP3, KIF23, BLOC1S6, ACTR1A, STX17, RAB14, TUBA1B, EXOC3, ACBD3, LRP1, NAPA, KIF18A, CHMP5, ACTR3, RAB5C, PLIN3, ACTG1, CENPE, NAA30, NECAP2, TRAPPC5, RINT1, ACTB, ARL1, AKT3, TUBA1C, COPE, TRAPPC2, TRAPPC12, CALR, KDELR2, PIP5K1C, CHMP4A, TOR1A, KIF5B, TMED2, SNX18, TMED9, UBB, COPZ1, BET1, EXOC5, TRAPPC3, TRIP11, PIK3C2A, HYOU1, CHMP2A, DCTN3, ARFGAP2, CAPZA2, RHOBTB3, APOL1, GRK3, RIC1, RAB39B, ARPC4, TMEM115, CHMP2B, COG3, NBAS, DCTN6, DCTN2, RAB10, LMAN2, STX4, UBC, M6PR, MAN2A1, AP1S2, RAC1, KIF20A, SURF4, ARPC2, AP3B1, SEC24D, HSP90AA1, SPTBN1, HSPH1, DENND1C, PPP6R3, AP2M1, DYNC1LI2, CYTH4, TOR1B, VTI1A, ARF6, GABARAPL2, KIF11, USE1, CYTH1	Prog DC cDC	up	53051	91	752	12.1011	Reactome_Pathways_2024.gmt
NOTCH3 INTRACELLULAR DOMAIN REGULATES TRANSCRIPTION	0.379749	0.751675	1.0631	STAT1	Prog DC cDC	up	53052	1	25	4	Reactome_Pathways_2024.gmt
INHIBITION OF DNA RECOMBINATION AT TELOMERE	0.372065	0.743032	1.0608	H2AFX, POLR2B, POLR2D, POLR2C, POLR2J, POLR2K, POLR2H, POLR2E	Prog DC cDC	up	53053	8	47	17.0213	Reactome_Pathways_2024.gmt
NUCLEAR EVENTS MEDIATED BY NFE2L2	0.342824	0.717219	1.05906	CUL1, PSMD3, MAFG, PSMA6, PSMC6, PSMC2, PSMD8, PSMC3, UBB, PGD, IDH1, SQSTM1, PSMB5, UBC, PSMA5, PSMD13, PSMA3, KEAP1, PSMA4	Prog DC cDC	up	53054	19	87	21.8391	Reactome_Pathways_2024.gmt
SIGNALING BY BMP	0.389913	0.757693	1.05809	SMURF2, SMURF1	Prog DC cDC	up	53055	2	31	6.45161	Reactome_Pathways_2024.gmt
REGULATION OF HSF1-MEDIATED HEAT SHOCK RESPONSE	0.353111	0.727194	1.05787	DNAJB6, NUP98, AAAS, NUP85, NUP58, UBB, HSPA1A, BAG5, ST13	Prog DC cDC	up	53056	9	83	10.8434	Reactome_Pathways_2024.gmt
ION CHANNEL TRANSPORT	0.344906	0.71798	1.05654	CAMK2D, STOM, ATP6V1D, ATP6V1E1, WNK1, CAMK2G, PDZD11, UBB, UBC, ATP2A2, TTYH2, ATP6V1H, SLC9B2, MCOLN1, ATP6V1E2, OSTM1	Prog DC cDC	up	53057	16	184	8.69565	Reactome_Pathways_2024.gmt
HIV LIFE CYCLE	0.333208	0.709289	1.05593	CHMP5, SUPT4H1, NUP98, CXCR4, AAAS, NUP85, GTF2F2, CHMP4A, TAF13, NUP58, UBB, POLR2B, CCNT1, CHMP2A, TAF5, POLR2D, BANF1, KPNA1, PPIA, GTF2H1, RANGAP1, CHMP2B, GTF2H3, POLR2C, UBC, TAF9B, ELOA	Prog DC cDC	up	53058	27	158	17.0886	Reactome_Pathways_2024.gmt
TRANSPORT OF RIBONUCLEOPROTEINS INTO THE HOST NUCLEUS	0.375445	0.746555	1.05222	NUP98, AAAS, NUP85, NUP58, KPNA1	Prog DC cDC	up	53059	5	37	13.5135	Reactome_Pathways_2024.gmt
CONVERSION FROM APC C CDC20 TO APC C CDH1 IN LATE ANAPHASE	0.390052	0.757693	1.05215	UBE2C, CDC27, UBE2S	Prog DC cDC	up	53060	3	20	15	Reactome_Pathways_2024.gmt
LISTERIA MONOCYTOGENES ENTRY INTO HOST CELLS	0.392078	0.758228	1.05212	UBB, CTNND1, UBC, CTNNB1, HGS	Prog DC cDC	up	53061	5	22	22.7273	Reactome_Pathways_2024.gmt
CHAPERONIN-MEDIATED PROTEIN FOLDING	0.36469	0.73297	1.05133	TUBA1B, PFDN4, ACTB, FBXO6, PFDN6, TUBA1C, TCP1, FBXW2, CCT7, GNA15, CSNK2A1, WRAP53, CCT3, CCT2, TUBB4B, CCT4	Prog DC cDC	up	53062	16	91	17.5824	Reactome_Pathways_2024.gmt
NUCLEAR ENVELOPE BREAKDOWN	0.365964	0.73297	1.05019	NUP98, AAAS, NUP85, PLK1, CCNB1, NUP58, LEMD3, BANF1, LMNA	Prog DC cDC	up	53063	9	53	16.9811	Reactome_Pathways_2024.gmt
RHOG GTPASE CYCLE	0.372408	0.743032	1.04747	ARFGAP3, ARHGDIB, RHOG, HSPE1, ARHGDIA, NDUFA5, SHMT2, LEMD3, VAV2, KTN1, CDC42	Prog DC cDC	up	53064	11	74	14.8649	Reactome_Pathways_2024.gmt
RNA POL II CTD PHOSPHORYLATION AND INTERACTION WITH CE	0.386886	0.756214	1.04598	GTF2F2, POLR2B, POLR2D, GTF2H1, GTF2H3, POLR2C, POLR2J, POLR2K, POLR2H, SUPT5H, POLR2E, CCNH	Prog DC cDC	up	53065	12	27	44.4444	Reactome_Pathways_2024.gmt
RNA POL II CTD PHOSPHORYLATION AND INTERACTION WITH CE DURING HIV INFECTION	0.386886	0.756214	1.04598	GTF2F2, POLR2B, POLR2D, GTF2H1, GTF2H3, POLR2C, POLR2J, POLR2K, POLR2H, SUPT5H, POLR2E, CCNH	Prog DC cDC	up	53066	12	27	44.4444	Reactome_Pathways_2024.gmt
INTRACELLULAR SIGNALING BY SECOND MESSENGERS	0.337968	0.713044	1.04465	CAMK2D, LAMTOR2, RING1, MYD88, PHC2, PSMD3, RHOG, PSMA6, AKT3, THEM4, PSMC6, STRN, PIP5K1C, CAMK2G, PSMC2, PSMD8, HDAC7, PSMC3, UBB, IRAK4, KPNA2, USP13, PIP5K1A, MKRN1, PSMB5, CBX6, ATF2, PRKX, AGO3, RRAGA, MTA2, UBC, PSMA5, PSMD13, PSMA3, RAC1, PIP4K2B, PSMA4, EZH2, AKT1S1, MDM2, BMI1, PSMB7, AGO4, PDPK1, CSNK2A1, PSMB4, PRKCD, CDKN1A, PRKCE, CHUK, CD86, PML, RAC2, ADRM1, PIK3AP1, PPP2CB, PSMD1, PHC3, ITPR2, OTUD3	Prog DC cDC	up	53067	61	321	19.0031	Reactome_Pathways_2024.gmt
RESPIRATORY SYNCYTIAL VIRUS (RSV) ATTACHMENT AND ENTRY	0.410978	0.770739	1.04018	RAB5C, LY96	Prog DC cDC	up	53068	2	32	6.25	Reactome_Pathways_2024.gmt
FORMATION OF RNA POL II ELONGATION COMPLEX	0.383453	0.755414	1.04017	SUPT4H1, GTF2F2, POLR2B, CCNT1, POLR2D, GTF2H1, GTF2H3, POLR2C, ELOA, NELFA, POLR2J, POLR2K, AFF4, LEO1, POLR2H, ELOC, SUPT5H, POLR2E, CDC73, CCNH, SUPT6H	Prog DC cDC	up	53069	21	58	36.2069	Reactome_Pathways_2024.gmt
RNA POLYMERASE II TRANSCRIPTION ELONGATION	0.383453	0.755414	1.04017	SUPT4H1, GTF2F2, POLR2B, CCNT1, POLR2D, GTF2H1, GTF2H3, POLR2C, ELOA, NELFA, POLR2J, POLR2K, AFF4, LEO1, POLR2H, ELOC, SUPT5H, POLR2E, CDC73, CCNH, SUPT6H	Prog DC cDC	up	53070	21	58	36.2069	Reactome_Pathways_2024.gmt
REGULATION OF IGF TRANSPORT AND UPTAKE BY INSULIN-LIKE GROWTH FACTOR BINDING PROTEINS (IGFBPS)	0.386283	0.756214	1.03819	FAM20C, ADAM10, PDIA6, APOL1, PNPLA2, KTN1, MEN1, CST3, LGALS1, MFGE8, NUCB1, P4HB, HSP90B1, MIA3, VCAN, APLP2	Prog DC cDC	up	53071	16	124	12.9032	Reactome_Pathways_2024.gmt
INACTIVATION OF APC C VIA DIRECT INHIBITION OF THE APC C COMPLEX	0.402317	0.762224	1.03817	UBE2C, CDC27, UBE2S, MAD2L1, BUB1B	Prog DC cDC	up	53072	5	21	23.8095	Reactome_Pathways_2024.gmt
INHIB OF PROTEOLYTIC ACTIVITY OF APC C REQUIRED FOR ONSET OF ANAPHASE BY MITOTIC SPINDLE CHECKPOINT	0.402317	0.762224	1.03817	UBE2C, CDC27, UBE2S, MAD2L1, BUB1B	Prog DC cDC	up	53073	5	21	23.8095	Reactome_Pathways_2024.gmt
SIGNALING BY ERBB4	0.398302	0.760732	1.03756	UBB, MXD4, S100B, NCSTN, UBC, APH1B, ITCH, ADAM17	Prog DC cDC	up	53074	8	58	13.7931	Reactome_Pathways_2024.gmt
EXPORT OF VIRAL RIBONUCLEOPROTEINS FROM NUCLEUS	0.398334	0.760732	1.03657	NUP98, AAAS, NUP85, NUP58, HSPA1A	Prog DC cDC	up	53075	5	39	12.8205	Reactome_Pathways_2024.gmt
BACTERIAL INFECTION PATHWAYS	0.391202	0.758228	1.03357	B2M, RNF213, UBB, CTNND1, KPNA1, PTPA, CORO1A, UBC, MSRA, HSP90AA1, ATP6V1H, CTNNB1, HGS, MAP2K4, FURIN	Prog DC cDC	up	53076	15	143	10.4895	Reactome_Pathways_2024.gmt
MACROAUTOPHAGY	0.37973	0.751675	1.03207	LAMTOR2, TUBA1B, PLIN3, FUNDC1, TUBA1C, CHMP4A, IFT88, ATG12, UBB, CHMP2A, SQSTM1, CHMP2B, RRAGA, UBC, ATG3, UBE2V1, HSP90AA1, UBE2L3, DYNC1LI2, GABARAPL2, CSNK2A1, ATG14, CHMP7, TUBB4B	Prog DC cDC	up	53077	24	143	16.7832	Reactome_Pathways_2024.gmt
SYNTHESIS OF PIPS AT THE PLASMA MEMBRANE	0.403547	0.762224	1.03041	RAB14, PLEKHA2, PIP5K1C, PIK3C2A, PIP5K1A, PIP4K2B, PIK3R6	Prog DC cDC	up	53078	7	53	13.2075	Reactome_Pathways_2024.gmt
INTERACTIONS OF VPR WITH HOST CELLULAR PROTEINS	0.395152	0.759178	1.02966	NUP98, AAAS, NUP85, NUP58, BANF1, KPNA1	Prog DC cDC	up	53079	6	43	13.9535	Reactome_Pathways_2024.gmt
APOPTOSIS	0.39007	0.757693	1.02888	STK26, PSMD3, LY96, PSMA6, AKT3, PSMC6, PSMC2, PMAIP1, PSMD8, PSMC3, UBB, HMGB1, PPP3CC, KPNA1, LMNA, PSMB5, UBC, PSMA5, PSMD13, APIP, AVEN, MAGED1, PSMA3, PSMA4, HMGB2, PSMB7, PSMB4, PRKCD	Prog DC cDC	up	53080	28	168	16.6667	Reactome_Pathways_2024.gmt
PI METABOLISM	0.399073	0.76098	1.02861	RAB14, MTMR4, PLEKHA2, PIKFYVE, PIP5K1C, PIK3C2A, PIP5K1A, PIP4K2B, MTMR10, PIK3R6, TNFAIP8L1, INPP5F	Prog DC cDC	up	53081	12	84	14.2857	Reactome_Pathways_2024.gmt
MITOTIC PROPHASE	0.39776	0.760732	1.02705	PPP2R2D, NUP98, H2AFX, AAAS, NUP85, PLK1, ENSA, CCNB1, NUP58, LEMD3, BANF1, RB1, LMNA, HIST1H3G, SMC4	Prog DC cDC	up	53082	15	111	13.5135	Reactome_Pathways_2024.gmt
NEGATIVE REGULATION OF THE PI3K AKT NETWORK	0.407247	0.766041	1.02661	MYD88, RHOG, AKT3, THEM4, STRN, PIP5K1C, IRAK4, PIP5K1A, RAC1, PIP4K2B, CD86, RAC2, PIK3AP1, PPP2CB	Prog DC cDC	up	53083	14	118	11.8644	Reactome_Pathways_2024.gmt
TRANSCRIPTIONAL REGULATION BY SMALL RNAS	0.404607	0.762224	1.02603	NUP98, H2AFX, AAAS, NUP85, NUP58, POLR2B, POLR2D, POLR2C, HIST1H3G	Prog DC cDC	up	53084	9	75	12	Reactome_Pathways_2024.gmt
EPH-EPHRIN SIGNALING	0.41219	0.771852	1.02199	ACTR3, ACTG1, ADAM10, ACTB, NCSTN, ARPC4, VAV2, APH1B, CFL1, RAC1, ARPC2, CDC42, AP2M1, TIAM1, ACTR2, RHOA, MYL6, PAK2, PSENEN, EFNB1, CLTB, ARPC1B, LYN	Prog DC cDC	up	53085	23	92	25	Reactome_Pathways_2024.gmt
SIGNALING BY FGFR1	0.419207	0.774324	1.02173	SPRY2, UBB, UBC, MKNK1, BRAF, PPP2CB	Prog DC cDC	up	53086	6	52	11.5385	Reactome_Pathways_2024.gmt
MET PROMOTES CELL MOTILITY	0.427291	0.774324	1.01866	RAPGEF1, RAC1, RAP1A	Prog DC cDC	up	53087	3	41	7.31707	Reactome_Pathways_2024.gmt
RAB GERANYLGERANYLATION	0.418422	0.774324	1.01717	RAB2B, RAB14, RAB29, RAB5C, RAB3D	Prog DC cDC	up	53088	5	65	7.69231	Reactome_Pathways_2024.gmt
CELL CYCLE, MITOTIC	0.401182	0.762224	1.01564	PPP2R2D, KIF23, ACTR1A, ESPL1, UBE2C, TUBA1B, HMMR, CUL1, KIF18A, CDC25B, PSMD3, AURKB, TPX2, NUP98, SKA1, H2AFX, CNTRL, CKS1B, RAD21, PTTG1, CENPE, NCAPH, CDC27, AAAS, PSMA6, AKT3, BIRC5, TUBA1C, NUP85, PSMC6, PLK1, BUB1, AURKA, HDAC8, CENPA, ENSA, CHMP4A, CCNB1, UBE2S, PSMC2, PSMD8, PSMC3, NSL1, NUP58, UBB, NCAPG, SGO1, DSN1, LEMD3, CHMP2A, DCTN3, CENPF, KNL1, DYRK1A, MAD1L1, BANF1, RB1, NDC80, LMNA, PSMB5, RANGAP1, CHMP2B, CDC7, DCTN2, UBC, CENPQ, PSMA5, PSMD13, HIST1H3G, ODF2, TOP2A, SMC4, PSMA3, KIF20A, B9D2	Prog DC cDC	up	53089	75	516	14.5349	Reactome_Pathways_2024.gmt
PEROXISOMAL PROTEIN IMPORT	0.418911	0.774324	1.01476	ACAA1, HMGCL, UBB, TYSND1, IDH1, USP9X, UBC, PAOX, ZFAND6, PEX7, PEX14, LONP2, PEX26, ECI2, PEX10, NUDT19, UBE2D3, PEX5, CRAT, GSTK1, ECH1	Prog DC cDC	up	53090	21	63	33.3333	Reactome_Pathways_2024.gmt
DAP12 SIGNALING	0.430683	0.774324	1.01452	B2M, HLA-E, VAV2, RAC1	Prog DC cDC	up	53091	4	29	13.7931	Reactome_Pathways_2024.gmt
NUCLEOTIDE CATABOLISM	0.434269	0.774324	1.01432	TYMP	Prog DC cDC	up	53092	1	35	2.85714	Reactome_Pathways_2024.gmt
PIP3 ACTIVATES AKT SIGNALING	0.414503	0.774324	1.01412	LAMTOR2, RING1, MYD88, PHC2, PSMD3, RHOG, PSMA6, AKT3, THEM4, PSMC6, STRN, PIP5K1C, PSMC2, PSMD8, HDAC7, PSMC3, UBB, IRAK4, USP13, PIP5K1A, MKRN1, PSMB5, CBX6, ATF2, AGO3, RRAGA, MTA2, UBC, PSMA5, PSMD13, PSMA3, RAC1, PIP4K2B, PSMA4, EZH2, AKT1S1, MDM2, BMI1, PSMB7, AGO4, PDPK1, CSNK2A1, PSMB4, CDKN1A, CHUK, CD86, PML, RAC2, ADRM1, PIK3AP1, PPP2CB, PSMD1, PHC3, OTUD3	Prog DC cDC	up	53093	54	281	19.2171	Reactome_Pathways_2024.gmt
MRNA CAPPING	0.431295	0.774324	1.01352	GTF2F2, POLR2B, POLR2D, GTF2H1, GTF2H3, POLR2C, POLR2J, POLR2K, POLR2H, SUPT5H, POLR2E, CCNH	Prog DC cDC	up	53094	12	29	41.3793	Reactome_Pathways_2024.gmt
DEFECTIVE TPR MAY CONFER SUSCEPTIBILITY TOWARDS THYROID PAPILLARY CARCINOMA (TPC)	0.431675	0.774324	1.01112	NUP98, AAAS, NUP85, NUP58	Prog DC cDC	up	53095	4	32	12.5	Reactome_Pathways_2024.gmt
REGULATION OF GLUCOKINASE BY GLUCOKINASE REGULATORY PROTEIN	0.431675	0.774324	1.01112	NUP98, AAAS, NUP85, NUP58	Prog DC cDC	up	53096	4	32	12.5	Reactome_Pathways_2024.gmt
REGULATION OF TP53 DEGRADATION	0.43278	0.774324	1.01074	AKT3, MDM4, UBB, CCNG1, UBC, RNF34, MDM2, PDPK1	Prog DC cDC	up	53097	8	36	22.2222	Reactome_Pathways_2024.gmt
REGULATION OF TP53 EXPRESSION AND DEGRADATION	0.43278	0.774324	1.01074	AKT3, MDM4, UBB, CCNG1, UBC, RNF34, MDM2, PDPK1	Prog DC cDC	up	53098	8	37	21.6216	Reactome_Pathways_2024.gmt
MEMBRANE TRAFFICKING	0.419802	0.774324	1.00991	GOLGA5, ARFGAP3, KIF23, BLOC1S6, ACTR1A, STX17, RAB14, TUBA1B, EXOC3, ACBD3, NAPA, KIF18A, CHMP5, ACTR3, RAB5C, PLIN3, ACTG1, CENPE, NAA30, NECAP2, TRAPPC5, RINT1, ACTB, ARL1, AKT3, TUBA1C, COPE, TRAPPC2, TRAPPC12, KDELR2, PIP5K1C, CHMP4A, TOR1A, KIF5B, TMED2, SNX18, TMED9, UBB, COPZ1, BET1, EXOC5, TRAPPC3, TRIP11, PIK3C2A, CHMP2A, DCTN3, ARFGAP2, CAPZA2, RHOBTB3, GRK3, RIC1, RAB39B, ARPC4, TMEM115, CHMP2B, COG3, NBAS, DCTN6, DCTN2, RAB10, LMAN2, STX4, UBC, M6PR, MAN2A1, AP1S2, RAC1, KIF20A, SURF4, ARPC2, AP3B1, SEC24D, SPTBN1, DENND1C, PPP6R3, AP2M1, DYNC1LI2, CYTH4, TOR1B, VTI1A, ARF6, GABARAPL2, KIF11, USE1, CYTH1, VPS28, COPS6, CHMP7, RAB13, TUBB4B, AAK1, DTNBP1, TRAPPC11, DNM2, CD59, ANKRD28, SNAP23, SEC16A, HGS, SEC24A, NECAP1, COPA, MAN1A2, ACTR2, COPS4, RALGAPB, HSPA8, CPD, SYTL1, PRKAG2, LMAN1, COPB2, RAB33B, ACTR10, RACGAP1, RABEP1, RAB32	Prog DC cDC	up	53099	117	633	18.4834	Reactome_Pathways_2024.gmt
ACTIVATION OF GENE EXPRESSION BY SREBF (SREBP)	0.42432	0.774324	1.0098	CYP51A1, HELZ2, CHD9, CARM1, NFYC, NCOA1, FDPS, SREBF1, HMGCS1, FDFT1, TGS1	Prog DC cDC	up	53100	11	43	25.5814	Reactome_Pathways_2024.gmt
DEPOLYMERIZATION OF THE NUCLEAR LAMINA	0.444624	0.778872	1.00824	CCNB1, LEMD3, LMNA	Prog DC cDC	up	53101	3	15	20	Reactome_Pathways_2024.gmt
CYTOPROTECTION BY HMOX1	0.43215	0.774324	1.00775	HELZ2, BLVRA, SIN3B, CHD9, CARM1	Prog DC cDC	up	53102	5	59	8.47458	Reactome_Pathways_2024.gmt
DOWNREGULATION OF ERBB2 SIGNALING	0.440032	0.775177	1.00767	AKT3, PTPN12, UBB, UBC, HSP90AA1	Prog DC cDC	up	53103	5	29	17.2414	Reactome_Pathways_2024.gmt
CONSTITUTIVE SIGNALING BY NOTCH1 HD+PEST DOMAIN MUTANTS	0.432672	0.774324	1.00598	CUL1, ADAM10, HDAC8, HDAC7, UBB, HDAC10, NCSTN, MIB2, UBC, APH1B, ADAM17	Prog DC cDC	up	53104	11	58	18.9655	Reactome_Pathways_2024.gmt
CONSTITUTIVE SIGNALING BY NOTCH1 PEST DOMAIN MUTANTS	0.432672	0.774324	1.00598	CUL1, ADAM10, HDAC8, HDAC7, UBB, HDAC10, NCSTN, MIB2, UBC, APH1B, ADAM17	Prog DC cDC	up	53105	11	58	18.9655	Reactome_Pathways_2024.gmt
SIGNALING BY NOTCH1 HD+PEST DOMAIN MUTANTS IN CANCER	0.432672	0.774324	1.00598	CUL1, ADAM10, HDAC8, HDAC7, UBB, HDAC10, NCSTN, MIB2, UBC, APH1B, ADAM17	Prog DC cDC	up	53106	11	58	18.9655	Reactome_Pathways_2024.gmt
SIGNALING BY NOTCH1 IN CANCER	0.432672	0.774324	1.00598	CUL1, ADAM10, HDAC8, HDAC7, UBB, HDAC10, NCSTN, MIB2, UBC, APH1B, ADAM17	Prog DC cDC	up	53107	11	58	18.9655	Reactome_Pathways_2024.gmt
SIGNALING BY NOTCH1 PEST DOMAIN MUTANTS IN CANCER	0.432672	0.774324	1.00598	CUL1, ADAM10, HDAC8, HDAC7, UBB, HDAC10, NCSTN, MIB2, UBC, APH1B, ADAM17	Prog DC cDC	up	53108	11	58	18.9655	Reactome_Pathways_2024.gmt
ACTIVATED NOTCH1 TRANSMITS SIGNAL TO THE NUCLEUS	0.447241	0.779086	1.00553	ADAM10, UBB, NCSTN, MIB2, UBC, DTX2, APH1B, ITCH, ADAM17	Prog DC cDC	up	53109	9	31	29.0323	Reactome_Pathways_2024.gmt
SIGNALING BY FGFR	0.437968	0.774324	1.00508	SPRY2, GTF2F2, UBB, POLR2B, POLR2D, POLR2C, UBC, POLR2J, POLR2K, MKNK1, BRAF, PPP2CB	Prog DC cDC	up	53110	12	91	13.1868	Reactome_Pathways_2024.gmt
RNA POLYMERASE III ABORTIVE AND RETRACTIVE INITIATION	0.438928	0.774324	1.00469	GTF3C6, POLR3H, SNAPC1, BRF2, POLR3D, POLR1D, ZNF143, POLR3B	Prog DC cDC	up	53111	8	41	19.5122	Reactome_Pathways_2024.gmt
RNA POLYMERASE III TRANSCRIPTION	0.438928	0.774324	1.00469	GTF3C6, POLR3H, SNAPC1, BRF2, POLR3D, POLR1D, ZNF143, POLR3B	Prog DC cDC	up	53112	8	41	19.5122	Reactome_Pathways_2024.gmt
RORA ACTIVATES GENE EXPRESSION	0.451119	0.779319	1.00375	HELZ2, CHD9, CARM1, NCOA1, SREBF1, TGS1	Prog DC cDC	up	53113	6	18	33.3333	Reactome_Pathways_2024.gmt
REGULATION OF ACTIN DYNAMICS FOR PHAGOCYTIC CUP FORMATION	0.445342	0.778916	1.00349	FCGR1A, ACTR3, ACTG1, ACTB, FCGR2A, ARPC4, VAV2, CFL1, RAC1, ARPC2, HSP90AA1, CDC42	Prog DC cDC	up	53114	12	143	8.39161	Reactome_Pathways_2024.gmt
RHO GTPASES ACTIVATE WASPS AND WAVES	0.441677	0.775885	1.00338	ACTR3, ACTG1, ACTB, ARPC4, RAC1, ARPC2, CDC42, CYFIP2, NCKAP1L, ACTR2, WAS, ARPC1B, ABI1, PTK2, WIPF1, GRB2	Prog DC cDC	up	53115	16	36	44.4444	Reactome_Pathways_2024.gmt
SIGNALING BY RECEPTOR TYROSINE KINASES	0.435064	0.774324	1.00335	STAT1, AXL, SPRY2, RAPGEF1, VRK3, ATP6V1D, ACTG1, ADAM10, ATP6V1E1, ACTB, CTNNA1, AKT3, THEM4, IL2RG, GTF2F2, JUP, SRF, PTPN12, LYL1, RIT1, UBB, HIF1A, CTNND1, FES, POLR2B, MXD4, S100B, POLR2D, NCSTN, TEC, ATF2, CTSD, VAV2, POLR2C, ITGAV, UBC, APH1B, RAC1, ITCH, ADAM17, HSP90AA1, RAP1A, CDC42, PTPN6, ATF1, AP2M1, POLR2J, ATP6V1H, NCF1, PDPK1, ARF6, PRKCD, PRKCE, POLR2K, CYFIP2, ATP6V1E2, DUSP3, MKNK1, RALB, STAT6, STMN1, TIAM1, CTNNB1, BRAF, DNM2, JAK3, PPP2CB, HGS, NCKAP1L, ITPR2	Prog DC cDC	up	53116	70	536	13.0597	Reactome_Pathways_2024.gmt
SIGNALING BY ALK FUSIONS AND ACTIVATED POINT MUTANTS	0.437054	0.774324	1.00278	STAT1, CUL1, RNF213, IRF4, STRN, CCNB1, KIF5B, UBB, RB1, SQSTM1, AGO3, UBC, ATIC, MDM2, PTPN6, AGO4, IL10RA, CDKN1A, BCL11A	Prog DC cDC	up	53117	19	93	20.4301	Reactome_Pathways_2024.gmt
SIGNALING BY ALK IN CANCER	0.437054	0.774324	1.00278	STAT1, CUL1, RNF213, IRF4, STRN, CCNB1, KIF5B, UBB, RB1, SQSTM1, AGO3, UBC, ATIC, MDM2, PTPN6, AGO4, IL10RA, CDKN1A, BCL11A	Prog DC cDC	up	53118	19	93	20.4301	Reactome_Pathways_2024.gmt
NEGATIVE REGULATION OF MET ACTIVITY	0.451841	0.779489	1.00216	UBB, UBC, HGS, PTPN2, PTPN1, STAM2, GRB2	Prog DC cDC	up	53119	7	21	33.3333	Reactome_Pathways_2024.gmt
L1CAM INTERACTIONS	0.442334	0.775948	0.999433	TUBA1B, ACTG1, ACTB, TUBA1C, VAV2, ITGAV, RAC1, SPTBN1, AP2M1, CSNK2A1, DPYSL2, TUBB4B, DNM2, HSPA8, SHTN1	Prog DC cDC	up	53120	15	120	12.5	Reactome_Pathways_2024.gmt
REGULATION OF ENDOGENOUS RETROELEMENTS BY PIWI-INTERACTING RNAS (PIRNAS)	0.450327	0.779319	0.995806	H2AFX, ACTB, DPF2, SS18, MTA2, HIST1H3G	Prog DC cDC	up	53121	6	66	9.09091	Reactome_Pathways_2024.gmt
TRNA PROCESSING	0.457241	0.784469	0.994759	TSEN34, PUS1, TYW3, FAM98B, NUP98, AAAS, NUP85, TRIT1, ZBTB8OS, TRMT112, NUP58, TP53RK, TSEN2, PUS3, HSD17B10, TRMT13	Prog DC cDC	up	53122	16	146	10.9589	Reactome_Pathways_2024.gmt
NUCLEAR PORE COMPLEX (NPC) DISASSEMBLY	0.449547	0.779319	0.993746	NUP98, AAAS, NUP85, CCNB1, NUP58	Prog DC cDC	up	53123	5	36	13.8889	Reactome_Pathways_2024.gmt
BMAL1 CLOCK,NPAS2 ACTIVATES CIRCADIAN GENE EXPRESSION	0.465607	0.795545	0.99241	HELZ2, CHD9, CARM1, NCOA1, ARNTL, TGS1	Prog DC cDC	up	53124	6	28	21.4286	Reactome_Pathways_2024.gmt
TRANSPORT OF THE SLBP INDEPENDENT MATURE MRNA	0.453934	0.782019	0.991458	NUP98, AAAS, NUP85, NUP58	Prog DC cDC	up	53125	4	35	11.4286	Reactome_Pathways_2024.gmt
TRANSFERRIN ENDOCYTOSIS AND RECYCLING	0.468586	0.798451	0.988633	ATP6V1D, ATP6V1E1, ATP6V1H, MCOLN1, ATP6V1E2, ATP6V1C1, TCIRG1	Prog DC cDC	up	53126	7	31	22.5806	Reactome_Pathways_2024.gmt
AUTOPHAGY	0.478392	0.803412	0.98456	LAMTOR2, TUBA1B, PLIN3, FUNDC1, TUBA1C, CHMP4A, IFT88, ATG12, UBB, CHMP2A, SQSTM1, CHMP2B, RRAGA, UBC, ATG3, UBE2V1, HSP90AA1, UBE2L3, DYNC1LI2, GABARAPL2, CSNK2A1, VPS28, ATG14, CHMP7, TUBB4B	Prog DC cDC	up	53127	25	158	15.8228	Reactome_Pathways_2024.gmt
RNA POLYMERASE III TRANSCRIPTION INITIATION FROM TYPE 1 PROMOTER	0.47553	0.803412	0.983235	GTF3C6, POLR3H, POLR3D, POLR1D, POLR3B, POLR2K, POLR3E, POLR2H, CRCP, POLR2E	Prog DC cDC	up	53128	10	28	35.7143	Reactome_Pathways_2024.gmt
METABOLISM OF NON-CODING RNA	0.48154	0.803412	0.983066	NUP98, GEMIN8, AAAS, NUP85, GEMIN7, NUP58, WDR77	Prog DC cDC	up	53129	7	54	12.963	Reactome_Pathways_2024.gmt
SNRNP ASSEMBLY	0.48154	0.803412	0.983066	NUP98, GEMIN8, AAAS, NUP85, GEMIN7, NUP58, WDR77	Prog DC cDC	up	53130	7	54	12.963	Reactome_Pathways_2024.gmt
ALPHA-LINOLENIC (OMEGA3) AND LINOLEIC (OMEGA6) ACID METABOLISM	0.480251	0.803412	0.982632	ACAA1, ACSL1	Prog DC cDC	up	53131	2	13	15.3846	Reactome_Pathways_2024.gmt
ALPHA-LINOLENIC ACID (ALA) METABOLISM	0.480251	0.803412	0.982632	ACAA1, ACSL1	Prog DC cDC	up	53132	2	13	15.3846	Reactome_Pathways_2024.gmt
MRNA SPLICING - MINOR PATHWAY	0.479114	0.803412	0.982264	SNRNP35, SF3B1, GTF2F2, SF3B2, PRPF8, POLR2B, POLR2D, POLR2C, DDX23, SF3B6, POLR2J, POLR2K	Prog DC cDC	up	53133	12	53	22.6415	Reactome_Pathways_2024.gmt
ORC1 REMOVAL FROM CHROMATIN	0.479961	0.803412	0.982259	CUL1, PSMD3, PSMA6, PSMC6, PSMC2, PSMD8, PSMC3, UBB, PSMB5, UBC, PSMA5, PSMD13, PSMA3, PSMA4, PSMB7, PSMB4	Prog DC cDC	up	53134	16	58	27.5862	Reactome_Pathways_2024.gmt
INTERLEUKIN-37 SIGNALING	0.477726	0.803412	0.982061	PTPN12, PTPN4, IL18BP, PTPN6, CASP1, SMAD3, PTPN2	Prog DC cDC	up	53135	7	21	33.3333	Reactome_Pathways_2024.gmt
SUMOYLATION OF RNA BINDING PROTEINS	0.47168	0.802627	0.981634	RING1, PHC2, NUP98, AAAS, NUP85, NUP58	Prog DC cDC	up	53136	6	47	12.766	Reactome_Pathways_2024.gmt
SUMO E3 LIGASES SUMOYLATE TARGET PROTEINS	0.49925	0.810876	0.978297	EIF2AK2, TOP1, RING1, PHC2, AURKB, NUP98, NFKBIA, RAD21, AAAS, BIRC5, NUP85, XPC, AURKA, HDAC7, NUP58, SAFB	Prog DC cDC	up	53137	16	170	9.41176	Reactome_Pathways_2024.gmt
TRANSPORT OF MATURE MRNA DERIVED FROM AN INTRONLESS TRANSCRIPT	0.478449	0.803412	0.978172	NUP98, AAAS, CPSF3, NUP85, NUP58	Prog DC cDC	up	53138	5	42	11.9048	Reactome_Pathways_2024.gmt
RNA POLYMERASE III TRANSCRIPTION INITIATION FROM TYPE 2 PROMOTER	0.479398	0.803412	0.977604	GTF3C6, POLR3H, POLR3D, POLR1D, POLR3B, POLR2K, POLR3E, POLR2H, CRCP, POLR2E	Prog DC cDC	up	53139	10	27	37.037	Reactome_Pathways_2024.gmt
ABERRANT REGULATION OF MITOTIC EXIT IN CANCER DUE TO RB1 DEFECTS	0.483085	0.803412	0.976818	UBE2C, CDC27, UBE2S, RB1	Prog DC cDC	up	53140	4	20	20	Reactome_Pathways_2024.gmt
RMTS METHYLATE HISTONE ARGININES	0.485703	0.803501	0.976646	H2AFX, PRMT1, WDR77, CARM1, COPRS, HIST1H3G, PBRM1, DNMT3A	Prog DC cDC	up	53141	8	48	16.6667	Reactome_Pathways_2024.gmt
ROS AND RNS PRODUCTION IN PHAGOCYTES	0.485006	0.803412	0.975948	ATP6V1D, ATP6V1E1, ATP6V1H, NCF1, ATP6V1E2, RAC2, ATP6V1C1, TCIRG1, CYBB	Prog DC cDC	up	53142	9	36	25	Reactome_Pathways_2024.gmt
REGULATION OF CHOLESTEROL BIOSYNTHESIS BY SREBP (SREBF)	0.48356	0.803412	0.975639	CYP51A1, HELZ2, CHD9, CARM1, NFYC, INSIG1, SEC24D, NCOA1, FDPS, SREBF1, HMGCS1, FDFT1, TGS1, SEC24A	Prog DC cDC	up	53143	14	56	25	Reactome_Pathways_2024.gmt
PROTEIN HYDROXYLATION	0.491797	0.806108	0.973934	JMJD6, U2AF2, ZC3H15, OGFOD1, ETF1, RCCD1, JMJD4, DRG2	Prog DC cDC	up	53144	8	20	40	Reactome_Pathways_2024.gmt
INTERLEUKIN-12 SIGNALING	0.488156	0.804363	0.973256	PSME2, TCP1, AIP, PPIA, GSTO1, CFL1, CDC42	Prog DC cDC	up	53145	7	46	15.2174	Reactome_Pathways_2024.gmt
MITOPHAGY	0.4878	0.804363	0.972724	FUNDC1, ATG12, UBB, SQSTM1, UBC, UBE2V1, UBE2L3, CSNK2A1	Prog DC cDC	up	53146	8	39	20.5128	Reactome_Pathways_2024.gmt
ONCOGENE INDUCED SENESCENCE	0.491311	0.806108	0.971314	MDM4, UBB, RB1, AGO3, UBC, MDM2, AGO4, CDKN2D	Prog DC cDC	up	53147	8	35	22.8571	Reactome_Pathways_2024.gmt
SENSORY PROCESSING OF SOUND BY INNER HAIR CELLS OF THE COCHLEA	0.491086	0.806108	0.970995	ACTG1, KCNMB1, ACTB, CAPZA2, TPRN, SPTBN1, CDH23, EPB41L3, DNAJC5, TWF2, TWF1	Prog DC cDC	up	53148	11	69	15.942	Reactome_Pathways_2024.gmt
TRANSLOCATION OF SLC2A4 (GLUT4) TO THE PLASMA MEMBRANE	0.496191	0.80836	0.970952	RAB14, TUBA1B, EXOC3, ACTG1, ACTB, TUBA1C, EXOC5, RAB10, STX4, RAC1	Prog DC cDC	up	53149	10	71	14.0845	Reactome_Pathways_2024.gmt
ION TRANSPORT BY P-TYPE ATPASES	0.494919	0.80836	0.969581	CAMK2D, CAMK2G, PDZD11, ATP2A2	Prog DC cDC	up	53150	4	55	7.27273	Reactome_Pathways_2024.gmt
IKK COMPLEX RECRUITMENT MEDIATED BY RIP1	0.501208	0.811944	0.965917	LY96, UBB, UBC, UBE2V1, CHUK	Prog DC cDC	up	53151	5	23	21.7391	Reactome_Pathways_2024.gmt
NEP NS2 INTERACTS WITH THE CELLULAR EXPORT MACHINERY	0.496837	0.80836	0.965871	NUP98, AAAS, NUP85, NUP58	Prog DC cDC	up	53152	4	38	10.5263	Reactome_Pathways_2024.gmt
CELL JUNCTION ORGANIZATION	0.500984	0.811944	0.965661	ADAM19, ACTG1, ACTB, CTNNA1, JUP, CTNND1, DST, AGO3	Prog DC cDC	up	53153	8	119	6.72269	Reactome_Pathways_2024.gmt
GENE SILENCING BY RNA	0.515937	0.824777	0.962863	NUP98, H2AFX, AAAS, NUP85, NUP58, POLR2B, POLR2D, AGO3, POLR2C, HIST1H3G, TSN, HSP90AA1, AGO4, POLR2J	Prog DC cDC	up	53154	14	134	10.4478	Reactome_Pathways_2024.gmt
TICAM1, RIP1-MEDIATED IKK COMPLEX RECRUITMENT	0.504939	0.813765	0.960779	UBB, UBC, UBE2V1, CHUK, UBE2N, UBE2D3, RIPK3, IKBKG, TICAM1	Prog DC cDC	up	53155	9	19	47.3684	Reactome_Pathways_2024.gmt
TELOMERE EXTENSION BY TELOMERASE	0.502996	0.813169	0.959324	NOP10, PIF1, DKC1, PPP6R3, WRAP53, ANKRD28, GAR1	Prog DC cDC	up	53156	7	23	30.4348	Reactome_Pathways_2024.gmt
CELL-EXTRACELLULAR MATRIX INTERACTIONS	0.508406	0.817245	0.955577	ACTG1, ACTB	Prog DC cDC	up	53157	2	18	11.1111	Reactome_Pathways_2024.gmt
TP53 REGULATES TRANSCRIPTION OF CELL CYCLE GENES	0.520508	0.824777	0.954413	GADD45A, CNOT1, PRMT1, AURKA, BTG2, CCNB1, PLK3, CNOT4, CARM1, CNOT3	Prog DC cDC	up	53158	10	49	20.4082	Reactome_Pathways_2024.gmt
FANCONI ANEMIA PATHWAY	0.514977	0.824624	0.953555	WDR48, FAN1, UBB, FANCF, FAAP20, UBC	Prog DC cDC	up	53159	6	38	15.7895	Reactome_Pathways_2024.gmt
SIALIC ACID METABOLISM	0.517116	0.824777	0.95312	ST6GAL1, ST3GAL4, CMAS, ST6GALNAC4, ST3GAL5, ST3GAL2, ST8SIA4	Prog DC cDC	up	53160	7	33	21.2121	Reactome_Pathways_2024.gmt
INTERLEUKIN-3, INTERLEUKIN-5 AND GM-CSF SIGNALING	0.52108	0.824777	0.952486	IL3RA, RAPGEF1, IL2RG, UBB, TEC, UBC, PTPN6	Prog DC cDC	up	53161	7	48	14.5833	Reactome_Pathways_2024.gmt
REV-MEDIATED NUCLEAR EXPORT OF HIV RNA	0.522539	0.824777	0.950541	NUP98, AAAS, NUP85, NUP58, RANGAP1	Prog DC cDC	up	53162	5	36	13.8889	Reactome_Pathways_2024.gmt
REGULATION OF ENDOGENOUS RETROELEMENTS BY THE HUMAN SILENCING HUB (HUSH) COMPLEX	0.519145	0.824777	0.949675	H2AFX, ATF7IP, HIST1H3G	Prog DC cDC	up	53163	3	39	7.69231	Reactome_Pathways_2024.gmt
MATURATION OF SPIKE PROTEIN 9694548	0.524318	0.824777	0.948736	FUT8, ST6GAL1, MAN2A1, ST3GAL4, ST6GALNAC4, ST3GAL2, ZDHHC3	Prog DC cDC	up	53164	7	38	18.4211	Reactome_Pathways_2024.gmt
MITOTIC TELOPHASE CYTOKINESIS	0.517521	0.824777	0.948267	KIF23, RAD21, PLK1	Prog DC cDC	up	53165	3	13	23.0769	Reactome_Pathways_2024.gmt
NUCLEAR IMPORT OF REV PROTEIN	0.522705	0.824777	0.948256	NUP98, AAAS, NUP85, NUP58	Prog DC cDC	up	53166	4	35	11.4286	Reactome_Pathways_2024.gmt
PHOSPHOLIPID METABOLISM	0.572262	0.858049	0.947124	MBOAT7, RAB14, MTMR4, GPAT4, PLEKHA2, PIKFYVE, PIP5K1C, HADHB, PIK3C2A, PIP5K1A, DDHD2, PNPLA2, PLA2G15, MIGA2, AGK, PIP4K2B, PTDSS2, LPCAT1, MTMR10, PIK3R6, CDIPT, AGPAT2, TNFAIP8L1, CSNK2A1, INPP5F	Prog DC cDC	up	53167	25	211	11.8483	Reactome_Pathways_2024.gmt
SUMOYLATION OF SUMOYLATION PROTEINS	0.530051	0.829617	0.945966	NUP98, AAAS, NUP85, NUP58	Prog DC cDC	up	53168	4	35	11.4286	Reactome_Pathways_2024.gmt
SWITCHING OF ORIGINS TO A POST-REPLICATIVE STATE	0.551284	0.843817	0.945648	UBE2C, CUL1, PSMD3, CDC27, PSMA6, PSMC6, UBE2S, PSMC2, PSMD8, PSMC3, UBB, PSMB5, UBC, PSMA5, PSMD13, PSMA3, PSMA4	Prog DC cDC	up	53169	17	79	21.519	Reactome_Pathways_2024.gmt
HCMV INFECTION	0.556629	0.845781	0.94507	TUBA1B, NUP98, AAAS, TUBA1C, NUP85, CHMP4A, NUP58, CHMP2A, CHMP2B, HIST1H3G, EZH2, DYNC1LI2, TRIM28, VPS28, CHMP7, PML, TUBB4B	Prog DC cDC	up	53170	17	259	6.56371	Reactome_Pathways_2024.gmt
POTENTIAL THERAPEUTICS FOR SARS	0.556631	0.845781	0.942615	STAT2, BRD4, ARID4B, ITGA4, IFNAR1, CUL3, IFNAR2, IFNGR2, MTA2, IMPDH1, KEAP1, SAP30, HSP90AA1, AP2M1	Prog DC cDC	up	53171	14	164	8.53659	Reactome_Pathways_2024.gmt
SUMOYLATION	0.585991	0.866157	0.941479	EIF2AK2, TOP1, RING1, PHC2, AURKB, NUP98, NFKBIA, RAD21, AAAS, BIRC5, NUP85, XPC, AURKA, HDAC7, NUP58	Prog DC cDC	up	53172	15	176	8.52273	Reactome_Pathways_2024.gmt
CARBOXYTERMINAL POST-TRANSLATIONAL MODIFICATIONS OF TUBULIN	0.528724	0.828578	0.941479	TUBA1B, TUBA1C, TTLL1, TUBB4B	Prog DC cDC	up	53173	4	45	8.88889	Reactome_Pathways_2024.gmt
GLYCOGEN STORAGE DISEASES	0.531812	0.83133	0.938092	UBB, UBC, GYG1, GYS1	Prog DC cDC	up	53174	4	16	25	Reactome_Pathways_2024.gmt
POSITIVE EPIGENETIC REGULATION OF RRNA EXPRESSION	0.550781	0.843817	0.937645	SF3B1, H2AFX, ACTB, POLR1D, TAF1D, MTA2, HIST1H3G, POLR2K, BAZ1B, POLR2H, MYO1C, CBX3, POLR2E, CHD4	Prog DC cDC	up	53175	14	75	18.6667	Reactome_Pathways_2024.gmt
PI5P, PP2A AND IER3 REGULATE PI3K AKT SIGNALING	0.553175	0.845063	0.937643	MYD88, RHOG, STRN, PIP5K1C, IRAK4, PIP5K1A, RAC1, PIP4K2B, CD86, RAC2, PIK3AP1, PPP2CB	Prog DC cDC	up	53176	12	111	10.8108	Reactome_Pathways_2024.gmt
FORMATION OF THE BETA-CATENIN TCF TRANSACTIVATING COMPLEX	0.540944	0.838474	0.936819	H2AFX, RBBP5, HIST1H3G, TCF4, MEN1, TCF7, CTNNB1, LEO1	Prog DC cDC	up	53177	8	60	13.3333	Reactome_Pathways_2024.gmt
NORC NEGATIVELY REGULATES RRNA EXPRESSION	0.553452	0.845063	0.936623	SIN3B, ARID4B, H2AFX, POLR1D, GTF2H1, TAF1D, GTF2H3, HIST1H3G, SAP30, POLR2K, SAP18	Prog DC cDC	up	53178	11	76	14.4737	Reactome_Pathways_2024.gmt
SIGNALING BY TGFB FAMILY MEMBERS	0.584569	0.865078	0.935304	STAT1, SMURF2, MTMR4, SMURF1, LTBP4, UBB, CCNT1, TGIF1, NCSTN, USP9X, AGO3, ITGAV, UBC, APH1B, DRAP1, TCF4, MEN1, AGO4, TGIF2	Prog DC cDC	up	53179	19	161	11.8012	Reactome_Pathways_2024.gmt
TOLL-LIKE RECEPTOR CASCADES	0.607297	0.873865	0.932794	IRF7, SLC15A4, MYD88, TLR10, CUL1, VRK3, NFKBIA, LY96, CD180, UBB, IRAK4, IRF5, HMGB1, S100B, PTPN4, ATF2, NLRX1, CTSS, TLR5, UBC, MAP3K7, RBSN	Prog DC cDC	up	53180	22	174	12.6437	Reactome_Pathways_2024.gmt
MITOCHONDRIAL TRANSLATION TERMINATION	0.539891	0.838474	0.929531	AURKAIP1, MRRF, GFM2, OXA1L	Prog DC cDC	up	53181	4	91	4.3956	Reactome_Pathways_2024.gmt
SLC TRANSPORTER DISORDERS	0.580777	0.862534	0.928181	NUP98, AAAS, NUP85, SLC40A1, NUP58, BSG, SLC29A3, SLC11A2, SLC3A2	Prog DC cDC	up	53182	9	99	9.09091	Reactome_Pathways_2024.gmt
RAS PROCESSING	0.547466	0.843138	0.928151	UBB, UBC, LYPLA1, ICMT, PDE6D, NRAS, CALM1	Prog DC cDC	up	53183	7	24	29.1667	Reactome_Pathways_2024.gmt
SIGNALING BY INSULIN RECEPTOR	0.57207	0.858049	0.926628	ATP6V1D, ATP6V1E1, THEM4, CTSD, ATP6V1H, PDPK1, ATP6V1E2, ATP6V1C1, TCIRG1, PDE3B, PTPN1, PIK3R4, GRB2, NRAS, ATP6V0E1, MAPK3	Prog DC cDC	up	53184	16	82	19.5122	Reactome_Pathways_2024.gmt
BBSOME-MEDIATED CARGO-TARGETING TO CILIUM	0.550334	0.843817	0.926614	TCP1, CCT3, CCT2, CCT4, RAB3IP, BBIP1, MKKS	Prog DC cDC	up	53185	7	23	30.4348	Reactome_Pathways_2024.gmt
ERYTHROPOIETIN ACTIVATES RAS	0.550916	0.843817	0.925474	RAPGEF1	Prog DC cDC	up	53186	1	14	7.14286	Reactome_Pathways_2024.gmt
SIGNALING BY ERBB2 IN CANCER	0.555174	0.845781	0.923641	PTPN12, HSP90AA1, CDC37, GRB2, NRAS	Prog DC cDC	up	53187	5	26	19.2308	Reactome_Pathways_2024.gmt
SIGNALING BY ERBB2 TMD JMD MUTANTS	0.549182	0.843817	0.922218	HSP90AA1, CDC37, GRB2, NRAS	Prog DC cDC	up	53188	4	22	18.1818	Reactome_Pathways_2024.gmt
FACTORS INVOLVED IN MEGAKARYOCYTE DEVELOPMENT AND PLATELET PRODUCTION	0.61244	0.879239	0.920966	KIF23, TUBA1B, KIF18A, MAFG, CENPE, MAFF, ACTB, TUBA1C, KIF5B, CAPZA2, ITPK1, HIST1H3G, RBSN, RAC1, KIF20A, CDC42, DOCK8, KIF11, SH2B1	Prog DC cDC	up	53189	19	158	12.0253	Reactome_Pathways_2024.gmt
FOXO-MEDIATED TRANSCRIPTION OF CELL DEATH GENES	0.556212	0.845781	0.92074	DDIT3, CITED2, NFYC	Prog DC cDC	up	53190	3	16	18.75	Reactome_Pathways_2024.gmt
INSERTION OF TAIL-ANCHORED PROTEINS INTO THE ENDOPLASMIC RETICULUM MEMBRANE	0.559766	0.848481	0.918947	CYB5A, UBE2J2, PRNP, SERP1	Prog DC cDC	up	53191	4	22	18.1818	Reactome_Pathways_2024.gmt
GAMMA CARBOXYLATION, HYPUSINYLATION, HYDROXYLATION, AND ARYLSULFATASE ACTIVATION	0.577501	0.860687	0.917521	DHPS, DNAJC24, ARSB, DPH6, JMJD6, ICMT, U2AF2, FURIN, SUMF2, ZC3H15, DPH7, OGFOD1, ETF1, RCCD1, JMJD4, DRG2, DPH3	Prog DC cDC	up	53192	17	61	27.8689	Reactome_Pathways_2024.gmt
TAK1-DEPENDENT IKK AND NF-KAPPA-B ACTIVATION	0.584055	0.865078	0.917098	NFKBIA, UBB, HMGB1, S100B, NLRX1, UBC, MAP3K7, UBE2V1, CHUK, NFKBIB, IRAK1, NOD1, TAB1	Prog DC cDC	up	53193	13	45	28.8889	Reactome_Pathways_2024.gmt
NEUREXINS AND NEUROLIGINS	0.564108	0.852887	0.917044	HOMER2, SIPA1L1, EPB41L3	Prog DC cDC	up	53194	3	57	5.26316	Reactome_Pathways_2024.gmt
AKT PHOSPHORYLATES TARGETS IN THE CYTOSOL	0.566087	0.852887	0.91571	AKT3, MKRN1, AKT1S1, MDM2, CDKN1A, CHUK	Prog DC cDC	up	53195	6	14	42.8571	Reactome_Pathways_2024.gmt
AMINO ACID TRANSPORT ACROSS THE PLASMA MEMBRANE	0.564953	0.852887	0.914926	SLC38A5, SLC7A6, SLC3A2	Prog DC cDC	up	53196	3	33	9.09091	Reactome_Pathways_2024.gmt
INTERACTIONS OF REV WITH HOST CELLULAR PROTEINS	0.589025	0.86654	0.913214	NUP98, AAAS, NUP85, NUP58, RANGAP1	Prog DC cDC	up	53197	5	38	13.1579	Reactome_Pathways_2024.gmt
INTEGRIN CELL SURFACE INTERACTIONS	0.57976	0.862047	0.912443	ICAM4, ITGA4, BSG, ITGAV, PECAM1	Prog DC cDC	up	53198	5	85	5.88235	Reactome_Pathways_2024.gmt
HCMV LATE EVENTS	0.602521	0.869497	0.912368	NUP98, AAAS, NUP85, CHMP4A, NUP58, CHMP2A, CHMP2B, HIST1H3G	Prog DC cDC	up	53199	8	171	4.67836	Reactome_Pathways_2024.gmt
STIMULI-SENSING CHANNELS	0.595453	0.867819	0.910208	STOM, WNK1, UBB, UBC, TTYH2, SLC9B2, MCOLN1, OSTM1, SGK3, TTYH3, CLCN3, RAF1, CLCN6, RIPK3	Prog DC cDC	up	53200	14	107	13.0841	Reactome_Pathways_2024.gmt
METABOLISM OF STEROIDS	0.628906	0.886846	0.909919	CYP51A1, HELZ2, ARV1, FDX2, MSMO1, CHD9, CARM1, ACAT2, OSBPL2, NFYC, INSIG1, NSDHL, SEC24D, NCOA1, FDPS, SREBF1, HMGCS1	Prog DC cDC	up	53201	17	155	10.9677	Reactome_Pathways_2024.gmt
REGULATION OF BACH1 ACTIVITY	0.565542	0.852887	0.909045	CUL1, UBB, UBC	Prog DC cDC	up	53202	3	16	18.75	Reactome_Pathways_2024.gmt
EPH-EPHRIN MEDIATED REPULSION OF CELLS	0.593363	0.867819	0.907181	ACTG1, ADAM10, ACTB, NCSTN, VAV2, APH1B, RAC1, AP2M1, TIAM1, PSENEN, EFNB1, CLTB, LYN	Prog DC cDC	up	53203	13	51	25.4902	Reactome_Pathways_2024.gmt
DNA REPLICATION PRE-INITIATION	0.644338	0.896158	0.905794	UBE2C, PSMD3, H2AFX, CDC27, PSMA6, PSMC6, UBE2S, PSMC2, PSMD8, PSMC3, UBB, KPNA1, PSMB5, CDC7, UBC, PSMA5, PSMD13, HIST1H3G, PSMA3, PSMA4, POLA2, PSMB7	Prog DC cDC	up	53204	22	118	18.6441	Reactome_Pathways_2024.gmt
FC EPSILON RECEPTOR (FCERI) SIGNALING	0.6585	0.902798	0.905787	CDC34, CUL1, PSMD3, NFKBIA, PSMA6, PSMC6, PSMC2, PSMD8, PSMC3, UBB, PSMB5, TEC, VAV2, UBC, PSMA5, PSMD13, MAP3K7, PSMA3, RAC1, UBE2V1, PSMA4, RASGRP2, PSMB7, PDPK1, PSMB4, CHUK, MALT1, ADRM1, MAPK9, PSMD1, ITPR2, PSMD2, MAP2K4	Prog DC cDC	up	53205	33	197	16.7513	Reactome_Pathways_2024.gmt
RNA POLYMERASE II PRE-TRANSCRIPTION EVENTS	0.635775	0.887364	0.905552	SUPT4H1, GTF2F2, TAF13, POLR2B, CCNT1, TAF5, POLR2D, GTF2H1, GTF2H3, POLR2C, TAF9B, ELOA, NELFA, POLR2J, POLR2K, AFF4, LEO1, TAF7, POLR2H, ELOC, SUPT5H, TAF11, POLR2E, CDC73, CCNH, SUPT6H	Prog DC cDC	up	53206	26	81	32.0988	Reactome_Pathways_2024.gmt
COLLAGEN DEGRADATION	0.575237	0.859541	0.901161	ADAM10, CTSD, ADAM17, FURIN	Prog DC cDC	up	53207	4	64	6.25	Reactome_Pathways_2024.gmt
CD28 CO-STIMULATION	0.598998	0.869497	0.899533	AKT3, THEM4, MAP3K14, RAC1, CDC42, PDPK1, CD86, PAK2, MAP3K8, LYN	Prog DC cDC	up	53208	10	35	28.5714	Reactome_Pathways_2024.gmt
SENSORY PROCESSING OF SOUND BY OUTER HAIR CELLS OF THE COCHLEA	0.602248	0.869497	0.898979	ACTG1, KCNMB1, ACTB, TPRN, SPTBN1, CDH23, EPB41L3, TWF2, TWF1	Prog DC cDC	up	53209	9	55	16.3636	Reactome_Pathways_2024.gmt
M-DECAY DEGRADATION OF MATERNAL MRNAS BY MATERNALLY STORED FACTORS	0.615065	0.880982	0.89714	CNOT1, BIRC5, CNOT4, TET2, KPNA2, POLR2D, CNOT3	Prog DC cDC	up	53210	7	46	15.2174	Reactome_Pathways_2024.gmt
RNA POLYMERASE III TRANSCRIPTION TERMINATION	0.600081	0.869497	0.896903	POLR3H, POLR3D, POLR1D, POLR3B, POLR2K, POLR3E, POLR2H, CRCP, POLR2E	Prog DC cDC	up	53211	9	23	39.1304	Reactome_Pathways_2024.gmt
RAC1 GTPASE CYCLE	0.686924	0.905985	0.896038	ARHGDIB, CHN2, IQGAP3, GMIP, PKN1, ARHGDIA, ARHGAP31, ECT2, LEMD3, ARHGAP30, GNA13, VAV2, RAC1, KTN1, NISCH, ARHGEF19, CDC42, TAGAP, NCF1, DOCK8, ARHGAP9, CYFIP2, ARAP2, SRGAP2, TIAM1, VRK2, SNAP23, NCKAP1L, IQGAP1, RACGAP1, WAS, PAK2, CYBB, SRGAP3, PKN2, FAM13A, FARP2, ABL2, ARHGAP27, PAK4	Prog DC cDC	up	53212	40	184	21.7391	Reactome_Pathways_2024.gmt
TRIGLYCERIDE METABOLISM	0.593775	0.867819	0.89546	PLIN3, GK	Prog DC cDC	up	53213	2	38	5.26316	Reactome_Pathways_2024.gmt
INTRA-GOLGI TRAFFIC	0.618203	0.881336	0.89502	GOLGA5, NAPA, TRIP11, RIC1, COG3, MAN2A1, CYTH4, VTI1A, CYTH1	Prog DC cDC	up	53214	9	44	20.4545	Reactome_Pathways_2024.gmt
TP53 REGULATES TRANSCRIPTION OF GENES INVOLVED IN CYTOCHROME C RELEASE	0.589832	0.866706	0.894955	TRIAP1, PMAIP1	Prog DC cDC	up	53215	2	20	10	Reactome_Pathways_2024.gmt
N-GLYCAN ANTENNAE ELONGATION IN THE MEDIAL TRANS-GOLGI	0.595243	0.867819	0.89489	FUT8, ST6GAL1, MAN2A1, ST3GAL4	Prog DC cDC	up	53216	4	26	15.3846	Reactome_Pathways_2024.gmt
CD28 DEPENDENT PI3K AKT SIGNALING	0.595243	0.867819	0.894398	AKT3, THEM4, MAP3K14, PDPK1, CD86	Prog DC cDC	up	53217	5	24	20.8333	Reactome_Pathways_2024.gmt
TRANS-GOLGI NETWORK VESICLE BUDDING	0.648638	0.896183	0.893669	BLOC1S6, ACBD3, NAPA, RAB5C, PIK3C2A, CHMP2A, STX4, M6PR, AP1S2, AP3B1, DTNBP1, DNM2, SNAP23, HGS, NECAP1, HSPA8, CPD	Prog DC cDC	up	53218	17	72	23.6111	Reactome_Pathways_2024.gmt
GENERATION OF SECOND MESSENGER MOLECULES	0.598954	0.869497	0.892743	HLA-DQB1, HLA-DRB1, HLA-DPA1, HLA-DQA1, HLA-DPB1, WAS, PAK2, HLA-DRA, HLA-DRB5	Prog DC cDC	up	53219	9	41	21.9512	Reactome_Pathways_2024.gmt
TRANSCRIPTION OF THE HIV GENOME	0.654335	0.900705	0.891154	SUPT4H1, GTF2F2, TAF13, POLR2B, CCNT1, TAF5, POLR2D, GTF2H1, GTF2H3, POLR2C, TAF9B, ELOA, NELFA, POLR2J, POLR2K, TAF7, POLR2H, ELOC, SUPT5H, TAF11, POLR2E, CCNH	Prog DC cDC	up	53220	22	71	30.9859	Reactome_Pathways_2024.gmt
GLUTAMATE BINDING, ACTIVATION OF AMPA RECEPTORS AND SYNAPTIC PLASTICITY	0.60287	0.869497	0.890206	CAMK2D, CAMK2G, MDM2, AP2M1	Prog DC cDC	up	53221	4	31	12.9032	Reactome_Pathways_2024.gmt
TRAFFICKING OF AMPA RECEPTORS	0.60287	0.869497	0.890206	CAMK2D, CAMK2G, MDM2, AP2M1	Prog DC cDC	up	53222	4	31	12.9032	Reactome_Pathways_2024.gmt
ATF4 ACTIVATES GENES IN RESPONSE TO ENDOPLASMIC RETICULUM STRESS	0.616433	0.88108	0.888074	DDIT3, EXOSC4, NFYC	Prog DC cDC	up	53223	3	28	10.7143	Reactome_Pathways_2024.gmt
MAPK6 MAPK4 SIGNALING	0.669428	0.902798	0.885735	PSMD3, PSMA6, PSMC6, PSMC2, PSMD8, PSMC3, UBB, PSMB5, AGO3, UBC, PSMA5, PSMD13, PSMA3, RAC1, PSMA4, CDC42, PSMB7, AGO4, PSMB4	Prog DC cDC	up	53224	19	80	23.75	Reactome_Pathways_2024.gmt
VEGFA-VEGFR2 PATHWAY	0.680355	0.903626	0.883421	AXL, ACTG1, ACTB, CTNNA1, AKT3, THEM4, JUP, CTNND1, VAV2, ITGAV, RAC1, HSP90AA1, CDC42, NCF1, PDPK1, PRKCD, CYFIP2, CTNNB1, NCKAP1L, ITPR2	Prog DC cDC	up	53225	20	99	20.202	Reactome_Pathways_2024.gmt
CYCLIN A B1 B2 ASSOCIATED EVENTS DURING G2 M TRANSITION	0.627749	0.886846	0.879351	CDC25B, PLK1, CCNB1	Prog DC cDC	up	53226	3	25	12	Reactome_Pathways_2024.gmt
METABOLISM OF AMINO ACIDS AND DERIVATIVES	0.748653	0.936642	0.879175	PYCR1, KMO, PSMD3, PSMA6, PSMC6, MCCC1, SLC25A10, PSMC2, PSMD8, PSMC3, SLC3A2, SLC25A44, HSD17B10, PSMB5, GCAT, SERINC3, PSMA5, PSMD13, APIP, PSMA3, PAOX, SERINC1, PSMA4, SDSL, ALDH9A1, PSMB7, ACAD8, CSAD, PSMB4, PYCR2, GATM, ADRM1, OAZ1, PSMD1, MTRR, TXN2, EEFSEC, SLC36A4, PSMD2	Prog DC cDC	up	53227	39	358	10.8939	Reactome_Pathways_2024.gmt
NEGATIVE EPIGENETIC REGULATION OF RRNA EXPRESSION	0.669396	0.902798	0.875876	SIN3B, ARID4B, H2AFX, POLR1D, GTF2H1, TAF1D, GTF2H3, HIST1H3G, SAP30	Prog DC cDC	up	53228	9	82	10.9756	Reactome_Pathways_2024.gmt
CLASS I PEROXISOMAL MEMBRANE PROTEIN IMPORT	0.62329	0.883643	0.875606	PEX19, SLC25A17, ACBD5, PEX16, PEX14	Prog DC cDC	up	53229	5	20	25	Reactome_Pathways_2024.gmt
DEFECTS IN VITAMIN AND COFACTOR METABOLISM	0.62062	0.881859	0.87458	MCCC1, PCCB, ABCD4, MTRR, MMADHC, CD320, MTR	Prog DC cDC	up	53230	7	22	31.8182	Reactome_Pathways_2024.gmt
CALNEXIN CALRETICULIN CYCLE	0.635471	0.887364	0.874507	RNF5, CALR, UBB, UBC, PDIA3	Prog DC cDC	up	53231	5	26	19.2308	Reactome_Pathways_2024.gmt
TRANSPORT OF MATURE MRNAS DERIVED FROM INTRONLESS TRANSCRIPTS	0.668639	0.902798	0.874347	NUP98, AAAS, CPSF3, NUP85, NUP58	Prog DC cDC	up	53232	5	43	11.6279	Reactome_Pathways_2024.gmt
HIV TRANSCRIPTION INITIATION	0.670508	0.902798	0.874252	GTF2F2, TAF13, POLR2B, TAF5, POLR2D, GTF2H1, GTF2H3, POLR2C, TAF9B, POLR2J, POLR2K, TAF7, POLR2H, TAF11, POLR2E, CCNH	Prog DC cDC	up	53233	16	47	34.0426	Reactome_Pathways_2024.gmt
RNA POLYMERASE II HIV PROMOTER ESCAPE	0.670508	0.902798	0.874252	GTF2F2, TAF13, POLR2B, TAF5, POLR2D, GTF2H1, GTF2H3, POLR2C, TAF9B, POLR2J, POLR2K, TAF7, POLR2H, TAF11, POLR2E, CCNH	Prog DC cDC	up	53234	16	47	34.0426	Reactome_Pathways_2024.gmt
RNA POLYMERASE II PROMOTER ESCAPE	0.670508	0.902798	0.874252	GTF2F2, TAF13, POLR2B, TAF5, POLR2D, GTF2H1, GTF2H3, POLR2C, TAF9B, POLR2J, POLR2K, TAF7, POLR2H, TAF11, POLR2E, CCNH	Prog DC cDC	up	53235	16	47	34.0426	Reactome_Pathways_2024.gmt
RNA POLYMERASE II TRANSCRIPTION INITIATION	0.670508	0.902798	0.874252	GTF2F2, TAF13, POLR2B, TAF5, POLR2D, GTF2H1, GTF2H3, POLR2C, TAF9B, POLR2J, POLR2K, TAF7, POLR2H, TAF11, POLR2E, CCNH	Prog DC cDC	up	53236	16	47	34.0426	Reactome_Pathways_2024.gmt
RNA POLYMERASE II TRANSCRIPTION INITIATION AND PROMOTER CLEARANCE	0.670508	0.902798	0.874252	GTF2F2, TAF13, POLR2B, TAF5, POLR2D, GTF2H1, GTF2H3, POLR2C, TAF9B, POLR2J, POLR2K, TAF7, POLR2H, TAF11, POLR2E, CCNH	Prog DC cDC	up	53237	16	47	34.0426	Reactome_Pathways_2024.gmt
RNA POLYMERASE II TRANSCRIPTION PRE-INITIATION AND PROMOTER OPENING	0.670508	0.902798	0.874252	GTF2F2, TAF13, POLR2B, TAF5, POLR2D, GTF2H1, GTF2H3, POLR2C, TAF9B, POLR2J, POLR2K, TAF7, POLR2H, TAF11, POLR2E, CCNH	Prog DC cDC	up	53238	16	47	34.0426	Reactome_Pathways_2024.gmt
ADVANCED GLYCOSYLATION ENDPRODUCT RECEPTOR SIGNALING	0.617379	0.881264	0.873286	HMGB1, S100B, CAPZA2	Prog DC cDC	up	53239	3	13	23.0769	Reactome_Pathways_2024.gmt
DUAL INCISION IN TC-NER	0.69216	0.907916	0.873065	ERCC5, ERCC8, UBB, POLR2B, ZNF830, POLR2D, ISY1, GTF2H1, GTF2H3, POLR2C, UBC, XAB2, POLR2J, PRPF19, POLR2K	Prog DC cDC	up	53240	15	63	23.8095	Reactome_Pathways_2024.gmt
PERK REGULATES GENE EXPRESSION	0.647538	0.896183	0.872371	DDIT3, EXOSC4, NFYC, EIF2S1, ATF4, EIF2S2, EXOSC5, HSPA5	Prog DC cDC	up	53241	8	33	24.2424	Reactome_Pathways_2024.gmt
SIGNALING BY VEGF	0.706873	0.919605	0.871791	AXL, ACTG1, ACTB, CTNNA1, AKT3, THEM4, JUP, CTNND1, VAV2, ITGAV, RAC1, HSP90AA1, CDC42, NCF1, PDPK1, PRKCD, CYFIP2, CTNNB1, NCKAP1L, ITPR2	Prog DC cDC	up	53242	20	108	18.5185	Reactome_Pathways_2024.gmt
HDACS DEACETYLATE HISTONES	0.65576	0.901039	0.870075	ARID4B, HDAC8, HDAC10, MTA2, HIST1H3G, SAP30	Prog DC cDC	up	53243	6	60	10	Reactome_Pathways_2024.gmt
APOPTOTIC EXECUTION PHASE	0.658735	0.902798	0.867684	STK26, HMGB1, KPNA1, LMNA, HMGB2, PRKCD, CTNNB1, PLEC, SATB1, PAK2, STK24, CASP7	Prog DC cDC	up	53244	12	52	23.0769	Reactome_Pathways_2024.gmt
MAPK FAMILY SIGNALING CASCADES	0.799963	0.965313	0.865215	CAMK2D, LAMTOR2, IL3RA, PSMD3, PEA15, BRAP, ACTG1, ACTB, RASA3, PSMA6, CUL3, PSMC6, IL2RG, CAMK2G, PSMC2, PSMD8, RASA4, PSMC3, UBB, SHOC2, PSMB5, AGO3, UBC, PSMA5, PSMD13, PSMA3, RAC1, PSMA4, SPTBN1, RAP1A, CDC42, PSMB7, AGO4, ARAF	Prog DC cDC	up	53245	34	314	10.828	Reactome_Pathways_2024.gmt
CHONDROITIN SULFATE DERMATAN SULFATE METABOLISM	0.647805	0.896183	0.862887	CHST11, ARSB, CHST12, DSE, B3GAT3, B4GALT7	Prog DC cDC	up	53246	6	50	12	Reactome_Pathways_2024.gmt
HCMV EARLY EVENTS	0.714506	0.924671	0.862451	TUBA1B, NUP98, AAAS, TUBA1C, NUP85, NUP58, HIST1H3G, EZH2, DYNC1LI2, TRIM28, PML, TUBB4B	Prog DC cDC	up	53247	12	205	5.85366	Reactome_Pathways_2024.gmt
SIGNALING BY MET	0.689546	0.907316	0.861885	RAPGEF1, UBB, UBC, RAC1, RAP1A, ARF6, HGS, PTPN2, PTPN1, STAM2, PTK2, RANBP10, GRB2, NRAS	Prog DC cDC	up	53248	14	79	17.7215	Reactome_Pathways_2024.gmt
TRANSPORT OF INORGANIC CATIONS ANIONS AND AMINO ACIDS OLIGOPEPTIDES	0.694152	0.908801	0.861706	SLC15A4, SLC38A5, SLC4A2, SLC7A6, SLC25A10, SLC25A22, SLC3A2, SLC4A3, SLC9A7	Prog DC cDC	up	53249	9	107	8.41121	Reactome_Pathways_2024.gmt
EFFECTS OF PIP2 HYDROLYSIS	0.638647	0.890257	0.861556	DGKE, RASGRP2, PRKCD, PRKCE, ITPR2	Prog DC cDC	up	53250	5	27	18.5185	Reactome_Pathways_2024.gmt
SIGNALING BY RAF1 MUTANTS	0.666535	0.902798	0.86048	CAMK2D, ACTG1, ACTB, CAMK2G	Prog DC cDC	up	53251	4	41	9.7561	Reactome_Pathways_2024.gmt
RESPIRATORY SYNCYTIAL VIRUS (RSV) GENOME REPLICATION, TRANSCRIPTION AND TRANSLATION	0.648256	0.896183	0.859888	HSP90AA1, CSNK2A1, HSPA8, FURIN, CSNK2B, PPP1CB, CSNK2A2, SPCS2, PPP1CA, HSP90AB1	Prog DC cDC	up	53252	10	30	33.3333	Reactome_Pathways_2024.gmt
TRANSPORT OF THE SLBP DEPENDANT MATURE MRNA	0.681711	0.903626	0.859162	NUP98, AAAS, NUP85, NUP58	Prog DC cDC	up	53253	4	36	11.1111	Reactome_Pathways_2024.gmt
SENSORY PROCESSING OF SOUND	0.669976	0.902798	0.855866	ACTG1, KCNMB1, ACTB, CAPZA2, TPRN, SPTBN1, CDH23, EPB41L3, DNAJC5, TWF2, TWF1	Prog DC cDC	up	53254	11	77	14.2857	Reactome_Pathways_2024.gmt
SYNTHESIS OF GLYCOSYLPHOSPHATIDYLINOSITOL (GPI)	0.654796	0.900705	0.853227	PIGF, PIGM, PIGH, PIGB	Prog DC cDC	up	53255	4	18	22.2222	Reactome_Pathways_2024.gmt
SIGNALING BY FLT3 FUSION PROTEINS	0.6607	0.902798	0.851871	TRIP11, SPTBN1, CDKN1A	Prog DC cDC	up	53256	3	19	15.7895	Reactome_Pathways_2024.gmt
POSTMITOTIC NUCLEAR PORE COMPLEX (NPC) REFORMATION	0.6808	0.903626	0.851126	NUP98, NUP85, NUP58, RANGAP1	Prog DC cDC	up	53257	4	27	14.8148	Reactome_Pathways_2024.gmt
INLB-MEDIATED ENTRY OF LISTERIA MONOCYTOGENES INTO HOST CELL	0.645331	0.896158	0.850795	UBB, UBC, HGS, STAM2, GRB2	Prog DC cDC	up	53258	5	16	31.25	Reactome_Pathways_2024.gmt
RHOC GTPASE CYCLE	0.728853	0.929875	0.84994	STOM, IQGAP3, PKN1, JUP, ARHGDIA, VAV2, ACBD5, ARHGEF10L, FLOT2, IQGAP1, RHOA, SLK, LMAN1, RACGAP1, FLOT1, PKN2, AKAP13, LBR, DAAM1, ANLN	Prog DC cDC	up	53259	20	74	27.027	Reactome_Pathways_2024.gmt
PROTEIN LOCALIZATION	0.801465	0.965313	0.847299	PEX19, BCS1L, ACAA1, HMGCL, CYB5A, UBB, UBE2J2, GFER, TYSND1, TIMM50, IDH1, USP9X, TIMM9, SLC25A17, ATP5F1B, UBC, PAOX, MTX2, PRNP, COQ2, PMPCB, ZFAND6, PEX7, SERP1, ACBD5, PEX16, TIMM22, PEX14, COX17, COA6, FXN, TIMM17B, ACO2, CHCHD10, SEC61B, LONP2, CHCHD5, PEX26	Prog DC cDC	up	53260	38	164	23.1707	Reactome_Pathways_2024.gmt
TRANSPORT OF SMALL MOLECULES	0.915029	0.999251	0.84687	PEX19, CAMK2D, SLC15A4, RNF5, SLC38A5, STOM, CUL1, ANKH, PSMD3, ATP6V1D, SLC4A2, SLC7A6, ATP6V1E1, SLC39A1, PSMA6, MCUB, WNK1, PSMC6, SLC40A1, SLC25A10, CAMK2G, PSMC2, PSMD8, PSMC3, BSG, PDZD11, UBB, DERL1, SLC29A3, SLC25A22, SLC39A8, SLC11A2, SLC3A2, PSMB5, NPC2, SLC35D1, SLC4A3, UBC, PSMA5, PSMD13, ATP2A2, SLCO4C1, TTYH2, PSMA3, PSMA4, SLC9A7, PMPCB, PSMB7, AP2M1, ATP6V1H, SLC9B2, MFSD4B, PSMB4, CAND1, GLRX3, SLC2A1, NIPAL3, MCOLN1, ATP6V1E2, SLC31A1, OSTM1, SLC16A3, SLC5A6, EIF2S1, ADRM1, MICU1, SLC39A7, PSMD1, SLC29A1, SLC36A4, PSMD2, CYB5RL, ATP6V1C1, SLC24A4, FURIN, OS9, TCIRG1, STOML2, MMGT1, EIF2S2	Prog DC cDC	up	53261	80	724	11.0497	Reactome_Pathways_2024.gmt
INFLUENZA VIRAL RNA TRANSCRIPTION AND REPLICATION	0.725436	0.929875	0.8461	NUP98, AAAS, NUP85, GTF2F2, NUP58, POLR2B, POLR2D, POLR2C, HSP90AA1, POLR2J, POLR2K	Prog DC cDC	up	53262	11	149	7.38255	Reactome_Pathways_2024.gmt
REGULATION OF MECP2 EXPRESSION AND ACTIVITY	0.690113	0.907316	0.843963	CAMK2D, AURKB, CAMK2G, AGO3, AGO4, HTT	Prog DC cDC	up	53263	6	32	18.75	Reactome_Pathways_2024.gmt
INITIATION OF NUCLEAR ENVELOPE (NE) REFORMATION	0.677809	0.902798	0.843137	CCNB1, LEMD3, BANF1, LMNA	Prog DC cDC	up	53264	4	19	21.0526	Reactome_Pathways_2024.gmt
PINK1-PRKN MEDIATED MITOPHAGY	0.69275	0.907916	0.840669	ATG12, UBB, SQSTM1, UBC, UBE2V1, UBE2L3	Prog DC cDC	up	53265	6	32	18.75	Reactome_Pathways_2024.gmt
FOXO-MEDIATED TRANSCRIPTION OF CELL CYCLE GENES	0.663358	0.902798	0.839882	GADD45A, CCNG2, CDKN1A, KLF4, SMAD3	Prog DC cDC	up	53266	5	17	29.4118	Reactome_Pathways_2024.gmt
DEACTIVATION OF THE BETA-CATENIN TRANSACTIVATING COMPLEX	0.695721	0.909901	0.838073	CTNNBIP1, RBBP5, UBB, UBC, MEN1, TCF7, CTNNB1, CHD8	Prog DC cDC	up	53267	8	42	19.0476	Reactome_Pathways_2024.gmt
N-GLYCAN TRIMMING IN THE ER AND CALNEXIN CALRETICULIN CYCLE	0.711764	0.92364	0.835212	RNF5, CALR, UBB, DERL1, UBC, PDIA3, UBXN1	Prog DC cDC	up	53268	7	35	20	Reactome_Pathways_2024.gmt
NUCLEOTIDE-BINDING DOMAIN, LEUCINE RICH REPEAT CONTAINING RECEPTOR (NLR) SIGNALING PATHWAYS	0.749163	0.936642	0.833289	TNFAIP3, UBB, UBC, MAP3K7, ITCH, UBE2V1, CARD9, CHUK, CYLD, PYCARD, CASP1, IRAK1, CASP2, NOD1, TAB1, TXNIP, UBE2N, RELA	Prog DC cDC	up	53269	18	61	29.5082	Reactome_Pathways_2024.gmt
METABOLISM OF LIPIDS	0.964255	0.999251	0.831467	UGCG, CYP51A1, HELZ2, SIN3B, MBOAT7, ARV1, RAB14, DEGS1, FDX2, MTMR4, PLIN3, ACAA1, GPAT4, MED9, TBXAS1, HMGCL, CYB5B, THEM4, PLEKHA2, PIKFYVE, PIP5K1C, MSMO1, ALOX5AP, ACSL1, CHD9, HADHB, CARM1, PIK3C2A, PIP5K1A, MED24, DDHD2, ALDH3B1, ACAT2, OSBPL2, ARSB, NFYC, PNPLA2, GK, INSIG1, MED20, PCCB, PLA2G15, MIGA2, SLC25A17, M6PR, AGK, PIP4K2B, NSDHL, PTDSS2, LPCAT1, MTMR10, ACOT9, SEC24D, PTGS1, PIK3R6, CDIPT, LTA4H, NCOA1, ARNTL, MECR, AGPAT2, FDPS, SREBF1, SAMD8, TNFAIP8L1, HMGCS1, CSNK2A1, PSAP, ACBD5, DBI, INPP5F	Prog DC cDC	up	53270	71	758	9.36675	Reactome_Pathways_2024.gmt
NOTCH1 INTRACELLULAR DOMAIN REGULATES TRANSCRIPTION	0.736614	0.932001	0.828145	CUL1, HDAC8, HDAC7, UBB, HIF1A, HDAC10, UBC	Prog DC cDC	up	53271	7	48	14.5833	Reactome_Pathways_2024.gmt
TRIGLYCERIDE CATABOLISM	0.677843	0.902798	0.827532	PLIN3	Prog DC cDC	up	53272	1	24	4.16667	Reactome_Pathways_2024.gmt
FCGAMMA RECEPTOR (FCGR) DEPENDENT PHAGOCYTOSIS	0.781136	0.954749	0.826058	FCGR1A, ACTR3, ACTG1, ACTB, FCGR2A, ARPC4, VAV2, CFL1, RAC1, ARPC2, HSP90AA1, CDC42, PRKCD, PRKCE, CYFIP2, NCKAP1L, ITPR2, ACTR2	Prog DC cDC	up	53273	18	168	10.7143	Reactome_Pathways_2024.gmt
NEGATIVE REGULATION OF FLT3	0.685234	0.905985	0.824023	UBB, UBC, SLA, ABL2	Prog DC cDC	up	53274	4	15	26.6667	Reactome_Pathways_2024.gmt
SIGNALING BY GPCR	0.897986	0.996563	0.823401	ARHGEF3, FZD1, CAMK2D, RGS2, CXCR4, AKT3, DGKE, FGD3, CAMK2G, ECT2, KPNA2, NPW, GNA15, GNA13, P2RY1, PPP3CC, GRK3, PTGER4, VAV2, FZD2, PRKX, P2RY6, S1PR4, CCR2, RASGRP2, P2RY14, PIK3R6, RGS1, ARHGEF19, CDC42, PDPK1, PSAP, PRKCD, PRKCE, ARHGEF10L, C5, CXCL16, GPR18, TIAM1, GNA12, PPP2CB, GPSM3, ITPR2	Prog DC cDC	up	53275	43	706	6.09065	Reactome_Pathways_2024.gmt
SHC1 EVENTS IN ERBB2 SIGNALING	0.686449	0.905985	0.823058	PTPN12, PRKCD, PRKCE	Prog DC cDC	up	53276	3	22	13.6364	Reactome_Pathways_2024.gmt
TP53 REGULATES METABOLIC GENES	0.791145	0.958514	0.821734	LAMTOR2, AKT3, SESN1, DDIT4, PRDX2, AGO3, RRAGA, SESN3, TIGAR, COX7B, AGO4	Prog DC cDC	up	53277	11	86	12.7907	Reactome_Pathways_2024.gmt
SLC-MEDIATED TRANSMEMBRANE TRANSPORT	0.83074	0.973353	0.820001	SLC15A4, SLC38A5, SLC4A2, SLC7A6, SLC39A1, SLC40A1, SLC25A10, BSG, PDZD11, SLC29A3, SLC25A22, SLC39A8, SLC11A2, SLC3A2, SLC35D1, SLC4A3, SLCO4C1, SLC9A7, MFSD4B, SLC2A1, SLC31A1, SLC16A3, SLC5A6, SLC39A7, SLC29A1, SLC36A4, SLC24A4	Prog DC cDC	up	53278	27	249	10.8434	Reactome_Pathways_2024.gmt
GPCR DOWNSTREAM SIGNALLING	0.897809	0.996563	0.819402	ARHGEF3, CAMK2D, RGS2, CXCR4, AKT3, DGKE, FGD3, CAMK2G, ECT2, KPNA2, NPW, GNA15, GNA13, P2RY1, PPP3CC, GRK3, PTGER4, VAV2, PRKX, P2RY6, S1PR4, CCR2, RASGRP2, P2RY14, PIK3R6, RGS1, ARHGEF19, CDC42, PDPK1, PSAP, PRKCD, PRKCE, ARHGEF10L, C5, CXCL16, GPR18, TIAM1, GNA12, PPP2CB, GPSM3, ITPR2	Prog DC cDC	up	53279	41	633	6.47709	Reactome_Pathways_2024.gmt
UNFOLDED PROTEIN RESPONSE (UPR)	0.810071	0.966042	0.817709	DDIT3, DNAJB11, CALR, EXOSC4, PDIA6, HYOU1, CREB3L4, CREBRF, NFYC, LMNA, TATDN2, SERP1, EIF2S1, ATF4, YIF1A, EIF2S2, SRPRA, SSR1, EXOSC5, HSPA5, GSK3A	Prog DC cDC	up	53280	21	95	22.1053	Reactome_Pathways_2024.gmt
ARACHIDONATE METABOLISM	0.715667	0.924671	0.8167	TBXAS1, ALOX5AP, PTGS1, LTA4H	Prog DC cDC	up	53281	4	59	6.77966	Reactome_Pathways_2024.gmt
HEMOSTASIS	0.959085	0.999251	0.812117	KIF23, TUBA1B, KIF18A, MAFG, ITGA4, KCNMB1, SLC7A6, CENPE, MANF, MAFF, RHOG, WDR1, ACTB, TUBA1C, DGKE, STXBP2, KIF5B, BSG, MAGED2, PRCP, GNA15, CAPZA2, CAP1, GNA13, P2RY1, PPIA, ITPK1, SLC3A2, VAV2, ITGAV, PLEK, STX4, HIST1H3G, ATP2A2, CFL1, RBSN, RAC1, KIF20A, TMSB4X, P2RX4, PECAM1, RASGRP2, PIK3R6, F13A1, RAP1A, CDC42, PTPN6, TOR4A, CD74, DOCK8, PDPK1, PSAP, KIF11, PRKCD, PRKCE	Prog DC cDC	up	53282	55	707	7.77935	Reactome_Pathways_2024.gmt
COOPERATION OF PDCL (PHLP1) AND TRIC CCT IN G-PROTEIN BETA FOLDING	0.726818	0.929875	0.811576	TCP1, CCT7, GNA15, CSNK2A1, CCT3, CCT2, CCT4, PDCL, GNG7, GNB5, CSNK2B	Prog DC cDC	up	53283	11	38	28.9474	Reactome_Pathways_2024.gmt
ERKS ARE INACTIVATED	0.702653	0.91609	0.810112	VRK3, DUSP3, PPP2CB, PPP2R5D, DUSP7, MAPK3, DUSP6	Prog DC cDC	up	53284	7	13	53.8462	Reactome_Pathways_2024.gmt
INSULIN PROCESSING	0.713274	0.924149	0.808911	EXOC3, KIF5B, EXOC5	Prog DC cDC	up	53285	3	25	12	Reactome_Pathways_2024.gmt
MITOCHONDRIAL UNFOLDED PROTEIN RESPONSE (UPRMT)	0.707559	0.919605	0.806432	HSPE1, ATF5, HSPA1A, LONP1	Prog DC cDC	up	53286	4	18	22.2222	Reactome_Pathways_2024.gmt
CELLULAR RESPONSES TO MECHANICAL STIMULI	0.813608	0.966042	0.805351	STAT1, NFKBIA	Prog DC cDC	up	53287	2	93	2.15054	Reactome_Pathways_2024.gmt
RESPONSE OF ENDOTHELIAL CELLS TO SHEAR STRESS	0.813608	0.966042	0.805351	STAT1, NFKBIA	Prog DC cDC	up	53288	2	93	2.15054	Reactome_Pathways_2024.gmt
SYNTHESIS OF PA	0.73238	0.93151	0.804478	GPAT4, DDHD2, MIGA2, LPCAT1, AGPAT2	Prog DC cDC	up	53289	5	39	12.8205	Reactome_Pathways_2024.gmt
RUNX1 REGULATES GENES INVOLVED IN MEGAKARYOCYTE DIFFERENTIATION AND PLATELET FUNCTION	0.760355	0.944959	0.802463	SIN3B, H2AFX, PRMT1, RBBP5, AGO3, HIST1H3G	Prog DC cDC	up	53290	6	65	9.23077	Reactome_Pathways_2024.gmt
FGFR2 ALTERNATIVE SPLICING	0.741884	0.932889	0.802388	GTF2F2, POLR2B, POLR2D, POLR2C, POLR2J, POLR2K	Prog DC cDC	up	53291	6	28	21.4286	Reactome_Pathways_2024.gmt
INTERLEUKIN-15 SIGNALING	0.720478	0.929322	0.797573	IL2RG, JAK3	Prog DC cDC	up	53292	2	14	14.2857	Reactome_Pathways_2024.gmt
SUMOYLATION OF DNA METHYLATION PROTEINS	0.725137	0.929875	0.795577	RING1, PHC2	Prog DC cDC	up	53293	2	16	12.5	Reactome_Pathways_2024.gmt
MICRORNA (MIRNA) BIOGENESIS	0.753908	0.94069	0.794827	POLR2B, POLR2D, AGO3, POLR2C, AGO4, POLR2J, POLR2K, XPO5, POLR2H	Prog DC cDC	up	53294	9	26	34.6154	Reactome_Pathways_2024.gmt
REGULATION OF LIPID METABOLISM BY PPARALPHA	0.862373	0.982349	0.794567	HELZ2, SIN3B, MED9, ACSL1, CHD9, CARM1, MED24, NFYC, MED20, NCOA1, ARNTL, SREBF1, HMGCS1, MED7, AHR, FDFT1, TGS1, ALAS1, MED27	Prog DC cDC	up	53295	19	119	15.9664	Reactome_Pathways_2024.gmt
REGULATION OF TLR BY ENDOGENOUS LIGAND	0.72777	0.929875	0.793069	LY96, HMGB1, GSDMD, TLR1, CD36	Prog DC cDC	up	53296	5	22	22.7273	Reactome_Pathways_2024.gmt
VLDLR INTERNALISATION AND DEGRADATION	0.733605	0.932001	0.792055	UBB, UBC, AP2M1	Prog DC cDC	up	53297	3	16	18.75	Reactome_Pathways_2024.gmt
CALMODULIN INDUCED EVENTS	0.74819	0.936642	0.791722	CAMK2D, CAMK2G, KPNA2, PRKX	Prog DC cDC	up	53298	4	35	11.4286	Reactome_Pathways_2024.gmt
CAM PATHWAY	0.74819	0.936642	0.791722	CAMK2D, CAMK2G, KPNA2, PRKX	Prog DC cDC	up	53299	4	35	11.4286	Reactome_Pathways_2024.gmt
GLYCOSPHINGOLIPID METABOLISM	0.791989	0.958521	0.78869	UGCG, ARSB, M6PR, PSAP, ST3GAL5, ST3GAL2, SMPD2, SUMF2	Prog DC cDC	up	53300	8	58	13.7931	Reactome_Pathways_2024.gmt
COPII-MEDIATED VESICLE TRANSPORT	0.841071	0.976827	0.78558	STX17, NAPA, TRAPPC5, TRAPPC2, TMED2, BET1, TRAPPC3, LMAN2, SEC24D, PPP6R3, CD59, ANKRD28, SEC16A, SEC24A	Prog DC cDC	up	53301	14	69	20.2899	Reactome_Pathways_2024.gmt
RNA POLYMERASE II TRANSCRIBES SNRNA GENES	0.868219	0.98374	0.778812	SUPT4H1, GTF2F2, ICE2, TAF13, SNAPC1, POLR2B, CCNT1, TAF5, POLR2D, ZNF143, POLR2C, POLR2J, POLR2K, NABP2, INTS6, POLR2H, SUPT5H, TAF11, TAF8, SP1, POLR2E, NABP1	Prog DC cDC	up	53302	22	81	27.1605	Reactome_Pathways_2024.gmt
ERCC6 (CSB) AND EHMT2 (G9A) POSITIVELY REGULATE RRNA EXPRESSION	0.773532	0.951072	0.772836	H2AFX, MTA2, HIST1H3G	Prog DC cDC	up	53303	3	45	6.66667	Reactome_Pathways_2024.gmt
SUMOYLATION OF UBIQUITINYLATION PROTEINS	0.825394	0.968907	0.771186	NUP98, AAAS, NUP85, NUP58	Prog DC cDC	up	53304	4	39	10.2564	Reactome_Pathways_2024.gmt
BIOSYNTHESIS OF THE N-GLYCAN PRECURSOR (DOLICHOL LLO) AND TRANSFER TO A NASCENT PROTEIN	0.865946	0.982349	0.770877	ST6GAL1, ALG12, GNPNAT1, ALG6, ST3GAL4, CMAS, PGM3, GMPPB, ST6GALNAC4, ALG10B, AMDHD2, NAGK, ST3GAL5, ST3GAL2, ST8SIA4, PMM2	Prog DC cDC	up	53305	16	79	20.2532	Reactome_Pathways_2024.gmt
PURINE SALVAGE	0.759773	0.944959	0.768996	DGUOK, ADA, APRT, AMPD2	Prog DC cDC	up	53306	4	13	30.7692	Reactome_Pathways_2024.gmt
ASSEMBLY OF THE ORC COMPLEX AT THE ORIGIN OF REPLICATION	0.762204	0.945375	0.768132	H2AFX, KPNA1, HIST1H3G	Prog DC cDC	up	53307	3	37	8.10811	Reactome_Pathways_2024.gmt
MITOCHONDRIAL IRON-SULFUR CLUSTER BIOGENESIS	0.765445	0.948046	0.766929	FDX2, ISCA2, ISCU	Prog DC cDC	up	53308	3	13	23.0769	Reactome_Pathways_2024.gmt
INTEGRIN SIGNALING	0.772359	0.951072	0.765996	RASGRP2, RAP1A, PDPK1, PTPN1, PTK2, GRB2	Prog DC cDC	up	53309	6	27	22.2222	Reactome_Pathways_2024.gmt
PLATELET AGGREGATION (PLUG FORMATION)	0.772359	0.951072	0.765996	RASGRP2, RAP1A, PDPK1, PTPN1, PTK2, GRB2	Prog DC cDC	up	53310	6	39	15.3846	Reactome_Pathways_2024.gmt
REGULATION OF MITF-M-DEPENDENT GENES INVOLVED IN LYSOSOME BIOGENESIS AND AUTOPHAGY	0.777823	0.952452	0.760235	ATP6V1D, ATP6V1E1, ATP6V1H, ATP6AP2, ATP6V1C1	Prog DC cDC	up	53311	5	17	29.4118	Reactome_Pathways_2024.gmt
DAG AND IP3 SIGNALING	0.805928	0.966031	0.759553	CAMK2D, CAMK2G, KPNA2, PRKX, PRKCD, PRKCE	Prog DC cDC	up	53312	6	41	14.6341	Reactome_Pathways_2024.gmt
INTERLEUKIN-7 SIGNALING	0.77618	0.951987	0.757385	IL2RG, HIST1H3G, JAK3	Prog DC cDC	up	53313	3	25	12	Reactome_Pathways_2024.gmt
SIGNALING BY HIPPO	0.781874	0.954749	0.753047	MOB1A, STK4	Prog DC cDC	up	53314	2	20	10	Reactome_Pathways_2024.gmt
AURKA ACTIVATION BY TPX2	0.905679	0.998405	0.752496	ACTR1A, HMMR, TPX2, CNTRL, PLK1, AURKA, DCTN3, DCTN2, ODF2, HSP90AA1, NEDD1, CEP164, TUBB4B	Prog DC cDC	up	53315	13	72	18.0556	Reactome_Pathways_2024.gmt
CLASS B 2 (SECRETIN FAMILY RECEPTORS)	0.805511	0.966031	0.744991	FZD1	Prog DC cDC	up	53316	1	94	1.06383	Reactome_Pathways_2024.gmt
CILIUM ASSEMBLY	0.964366	0.999251	0.743748	ACTR1A, TUBA1B, EXOC3, MARK4, CNTRL, TRAF3IP1, TUBA1C, TCP1, PLK1, IFT88, EXOC5, TRIP11, DCTN3, TCTN1, RP2, DCTN2, CEP83, ODF2, B9D2, HSP90AA1, CEP162, NEDD1, CCT3, CCT2, CEP164, TUBB4B, CCT4	Prog DC cDC	up	53317	27	200	13.5	Reactome_Pathways_2024.gmt
SYNTHESIS OF SUBSTRATES IN N-GLYCAN BIOSYTHESIS	0.883431	0.991379	0.741927	ST6GAL1, GNPNAT1, ST3GAL4, CMAS, PGM3, GMPPB, ST6GALNAC4, AMDHD2, NAGK, ST3GAL5, ST3GAL2, ST8SIA4, PMM2	Prog DC cDC	up	53318	13	64	20.3125	Reactome_Pathways_2024.gmt
RAF ACTIVATION	0.843725	0.977563	0.740068	CAMK2D, BRAP, CAMK2G, SHOC2	Prog DC cDC	up	53319	4	34	11.7647	Reactome_Pathways_2024.gmt
RND3 GTPASE CYCLE	0.848227	0.978753	0.734996	KCTD13, LEMD3, DST, TXNL1, KTN1, NISCH, FLOT2	Prog DC cDC	up	53320	7	42	16.6667	Reactome_Pathways_2024.gmt
FORMATION OF INCISION COMPLEX IN GG-NER	0.893767	0.995821	0.72704	ERCC5, XPC, UBB, GTF2H1, GTF2H3, UBC	Prog DC cDC	up	53321	6	43	13.9535	Reactome_Pathways_2024.gmt
CARGO TRAFFICKING TO THE PERICILIARY MEMBRANE	0.877405	0.987279	0.726528	EXOC3, TCP1, EXOC5, RP2, CCT3, CCT2, CCT4, PKD2	Prog DC cDC	up	53322	8	51	15.6863	Reactome_Pathways_2024.gmt
CELL RECRUITMENT (PRO-INFLAMMATORY RESPONSE)	0.839454	0.976237	0.725818	IL18, P2RX4, GSDMD, PYCARD, CASP1, ENTPD1, TXNIP, RELA	Prog DC cDC	up	53323	8	27	29.6296	Reactome_Pathways_2024.gmt
PURINERGIC SIGNALING IN LEISHMANIASIS INFECTION	0.839454	0.976237	0.725818	IL18, P2RX4, GSDMD, PYCARD, CASP1, ENTPD1, TXNIP, RELA	Prog DC cDC	up	53324	8	27	29.6296	Reactome_Pathways_2024.gmt
RAB GEFS EXCHANGE GTP FOR GDP ON RABS	0.942341	0.999251	0.725112	RAB14, RAB5C, TRAPPC5, AKT3, TRAPPC2, TRAPPC12, TRAPPC3, RIC1, RAB39B, RAB10	Prog DC cDC	up	53325	10	90	11.1111	Reactome_Pathways_2024.gmt
TIE2 SIGNALING	0.814057	0.966042	0.723172	DOK2, GRB2, NRAS, PTPN11, SOS1, PIK3CA, SHC1, HRAS, KRAS, PIK3CB, PIK3R1	Prog DC cDC	up	53326	11	18	61.1111	Reactome_Pathways_2024.gmt
ASSOCIATION OF TRIC CCT WITH TARGET PROTEINS DURING BIOSYNTHESIS	0.881571	0.990369	0.722709	FBXO6, TCP1, FBXW2, CCT7, WRAP53, CCT3, CCT2, CCT4	Prog DC cDC	up	53327	8	39	20.5128	Reactome_Pathways_2024.gmt
GLYCOLYSIS	0.916295	0.999251	0.72215	NUP98, AAAS, HK2, NUP85, NUP58	Prog DC cDC	up	53328	5	74	6.75676	Reactome_Pathways_2024.gmt
VXPX CARGO-TARGETING TO CILIUM	0.830276	0.973353	0.720714	EXOC3, EXOC5	Prog DC cDC	up	53329	2	21	9.52381	Reactome_Pathways_2024.gmt
REGULATION OF NPAS4 GENE EXPRESSION	0.819526	0.966561	0.717863	SRF, AGO3, AGO4	Prog DC cDC	up	53330	3	14	21.4286	Reactome_Pathways_2024.gmt
TRANSCRIPTIONAL REGULATION BY NPAS4	0.856914	0.981618	0.717539	SRF, AGO3, MAGED1, MDM2, ARNTL, AGO4, PLK2	Prog DC cDC	up	53331	7	35	20	Reactome_Pathways_2024.gmt
G BETA GAMMA SIGNALLING THROUGH PI3KGAMMA	0.836323	0.974988	0.716386	AKT3, PIK3R6, PDPK1, RHOA, GNG7, GNB5	Prog DC cDC	up	53332	6	25	24	Reactome_Pathways_2024.gmt
HEME SIGNALING	0.90067	0.996563	0.715311	HELZ2, LY96, CHD9, CARM1, ATF2, NCOA1, ARNTL	Prog DC cDC	up	53333	7	47	14.8936	Reactome_Pathways_2024.gmt
SYNTHESIS OF PIPS AT THE GOLGI MEMBRANE	0.833097	0.973724	0.713183	PIKFYVE, PIK3C2A, SACM1L, PI4KB, FIG4, PIK3R4	Prog DC cDC	up	53334	6	18	33.3333	Reactome_Pathways_2024.gmt
PI3K AKT SIGNALING IN CANCER	0.91543	0.999251	0.709865	RHOG, AKT3, STRN, RAC1, AKT1S1, MDM2, PDPK1, CDKN1A, CHUK, CD86, RAC2, PIK3AP1	Prog DC cDC	up	53335	12	110	10.9091	Reactome_Pathways_2024.gmt
REGULATION OF TP53 ACTIVITY THROUGH METHYLATION	0.850232	0.978753	0.708648	MDM4, UBB, UBC, MDM2	Prog DC cDC	up	53336	4	19	21.0526	Reactome_Pathways_2024.gmt
IRS-MEDIATED SIGNALLING	0.860124	0.982349	0.706449	THEM4, PDPK1, PDE3B, PIK3R4, GRB2, NRAS	Prog DC cDC	up	53337	6	48	12.5	Reactome_Pathways_2024.gmt
RAP1 SIGNALLING	0.833569	0.973724	0.705577	RAP1GAP2, RASGRP2, RAP1A	Prog DC cDC	up	53338	3	16	18.75	Reactome_Pathways_2024.gmt
SIGNALING BY NTRK3 (TRKC)	0.834175	0.973724	0.70512	GRB2, NRAS, BAX, SOS1, PIK3CA, NELFB, SHC1, HRAS, KRAS, PIK3R1	Prog DC cDC	up	53339	10	17	58.8235	Reactome_Pathways_2024.gmt
PI3K CASCADE	0.857287	0.981618	0.701861	THEM4, PDPK1, PDE3B, PIK3R4, GRB2, PIK3C3, PTPN11	Prog DC cDC	up	53340	7	44	15.9091	Reactome_Pathways_2024.gmt
RND2 GTPASE CYCLE	0.89376	0.995821	0.699635	KCTD13, LEMD3, DST, TXNL1, KTN1, NISCH	Prog DC cDC	up	53341	6	43	13.9535	Reactome_Pathways_2024.gmt
SIGNALING BY ERBB2 KD MUTANTS	0.848694	0.978753	0.698737	HSP90AA1, CDC37, GRB2, NRAS, EREG, SOS1, PIK3CA, SHC1, HRAS, KRAS, ERBIN, PIK3R1, GAB1	Prog DC cDC	up	53342	13	25	52	Reactome_Pathways_2024.gmt
SENSORY PERCEPTION	0.946757	0.999251	0.696842	LRP1, ACTG1, KCNMB1, ACTB, CAPZA2, METAP1, TPRN, SPTBN1, LRP10, CDH23	Prog DC cDC	up	53343	10	640	1.5625	Reactome_Pathways_2024.gmt
EPIGENETIC REGULATION OF ADIPOGENESIS GENES BY MLL3 AND MLL4 COMPLEXES	0.947987	0.999251	0.695888	H2AFX, RBBP5, ACSL1, MED24, RB1, PNPLA2, CEBPA, MED20, HIST1H3G, NCOA1, AGPAT2	Prog DC cDC	up	53344	11	103	10.6796	Reactome_Pathways_2024.gmt
EPIGENETIC REGULATION OF GENE EXPRESSION BY MLL3 AND MLL4 COMPLEXES	0.947987	0.999251	0.695888	H2AFX, RBBP5, ACSL1, MED24, RB1, PNPLA2, CEBPA, MED20, HIST1H3G, NCOA1, AGPAT2	Prog DC cDC	up	53345	11	103	10.6796	Reactome_Pathways_2024.gmt
MLL4 AND MLL3 COMPLEXES REGULATE EXPRESSION OF PPARG TARGETS IN ADIPOGENESIS AND HEPATIC STEATOSIS	0.947987	0.999251	0.695888	H2AFX, RBBP5, ACSL1, MED24, RB1, PNPLA2, CEBPA, MED20, HIST1H3G, NCOA1, AGPAT2	Prog DC cDC	up	53346	11	103	10.6796	Reactome_Pathways_2024.gmt
PPARA ACTIVATES GENE EXPRESSION	0.969123	0.999251	0.692933	HELZ2, MED9, ACSL1, CHD9, CARM1, MED24, NFYC, MED20, NCOA1, ARNTL, SREBF1, HMGCS1, MED7, AHR, FDFT1, TGS1, ALAS1, MED27	Prog DC cDC	up	53347	18	117	15.3846	Reactome_Pathways_2024.gmt
NEUROTRANSMITTER RECEPTORS AND POSTSYNAPTIC SIGNAL TRANSMISSION	0.963955	0.999251	0.68897	CAMK2D, TUBA1B, TUBA1C, CAMK2G, KPNA2, PRKX, RAC1, MDM2, AP2M1, PDPK1	Prog DC cDC	up	53348	10	204	4.90196	Reactome_Pathways_2024.gmt
CONSTITUTIVE SIGNALING BY EGFRVIII	0.857841	0.981618	0.688888	HSP90AA1, CDC37, GRB2, NRAS	Prog DC cDC	up	53349	4	15	26.6667	Reactome_Pathways_2024.gmt
SIGNALING BY EGFRVIII IN CANCER	0.857841	0.981618	0.688888	HSP90AA1, CDC37, GRB2, NRAS	Prog DC cDC	up	53350	4	15	26.6667	Reactome_Pathways_2024.gmt
SARS-COV-2 MODULATES HOST TRANSLATION MACHINERY	0.869583	0.98374	0.687493	GEMIN8, GEMIN7	Prog DC cDC	up	53351	2	55	3.63636	Reactome_Pathways_2024.gmt
CONSTITUTIVE SIGNALING BY ABERRANT PI3K IN CANCER	0.890847	0.994435	0.684249	RHOG, STRN, RAC1, CD86, RAC2, PIK3AP1	Prog DC cDC	up	53352	6	83	7.22892	Reactome_Pathways_2024.gmt
SIGNALING BY ERBB2 ECD MUTANTS	0.861914	0.982349	0.68393	HSP90AA1, CDC37, GRB2, NRAS, SOS1, PIK3CA, SHC1, HRAS, KRAS, ERBIN, PIK3R1, GAB1	Prog DC cDC	up	53353	12	16	75	Reactome_Pathways_2024.gmt
METABOLISM OF FAT-SOLUBLE VITAMINS	0.86558	0.982349	0.680254	LRP1, LRP10, APOM, UBIAD1	Prog DC cDC	up	53354	4	48	8.33333	Reactome_Pathways_2024.gmt
EPIGENETIC REGULATION OF GENE EXPRESSION	0.998896	0.999786	0.677371	SIN3B, SF3B1, ARID4B, H2AFX, ACTB, DPF2, RBBP5, DR1, ACSL1, TET2, MED24, POLR1D, RB1, GTF2H1, PNPLA2, TAF1D, ATF7IP, SS18, ZNF33A, CEBPA, MED20, GTF2H3, MTA2, HIST1H3G, ZNF324, SAP30, EZH2, MEN1, NCOA1, TADA2A, AGPAT2, ZNF93, TRIM28, BOD1L1, POLR2K, MED7, SAP18, DNMT3A, PHF19, TADA3	Prog DC cDC	up	53355	40	291	13.7457	Reactome_Pathways_2024.gmt
COMPLEX I BIOGENESIS	0.963184	0.999251	0.676132	COA1, NDUFA5, NDUFAF1, NDUFB11, TMEM126B, NDUFAF7, NDUFAF3, NDUFB9, NDUFB6, NDUFS2, NDUFA9, NUBPL	Prog DC cDC	up	53356	12	68	17.6471	Reactome_Pathways_2024.gmt
ER QUALITY CONTROL COMPARTMENT (ERQC)	0.881738	0.990369	0.676062	RNF5, UBB, UBC	Prog DC cDC	up	53357	3	21	14.2857	Reactome_Pathways_2024.gmt
REGULATION OF ENDOGENOUS RETROELEMENTS	0.965246	0.999251	0.674476	H2AFX, ACTB, DPF2, ATF7IP, SS18, ZNF33A, MTA2, HIST1H3G, ZNF324, ZNF93, TRIM28, DNMT3A	Prog DC cDC	up	53358	12	111	10.8108	Reactome_Pathways_2024.gmt
REGULATION OF NECROPTOTIC CELL DEATH	0.923153	0.999251	0.668734	UBB, UBC, ITCH, HSP90AA1, UBE2L3, FLOT2, CDC37, FLOT1, PELI1, RIPK3, TNFRSF10B	Prog DC cDC	up	53359	11	32	34.375	Reactome_Pathways_2024.gmt
RIPK1-MEDIATED REGULATED NECROSIS	0.923153	0.999251	0.668734	UBB, UBC, ITCH, HSP90AA1, UBE2L3, FLOT2, CDC37, FLOT1, PELI1, RIPK3, TNFRSF10B	Prog DC cDC	up	53360	11	34	32.3529	Reactome_Pathways_2024.gmt
TRANSCRIPTIONAL ACTIVATION OF MITOCHONDRIAL BIOGENESIS	0.95809	0.999251	0.661641	HELZ2, CHD9, CARM1, ATF2, ATP5F1B, NCOA1, TFB1M, TGS1, ALAS1	Prog DC cDC	up	53361	9	56	16.0714	Reactome_Pathways_2024.gmt
RAC3 GTPASE CYCLE	0.973323	0.999251	0.660271	ARHGDIB, RAPGEF1, LEMD3, VAV2, CDC42, NCF1, ARAP2, SRGAP2, TIAM1, VRK2, SNAP23, NCKAP1L, LMAN1, RACGAP1, PAK2, CYBB, ABL2, PAK4, LBR, ABI1, ESYT1	Prog DC cDC	up	53362	21	94	22.3404	Reactome_Pathways_2024.gmt
GAB1 SIGNALOSOME	0.890931	0.994435	0.651548	AREG, GRB2, PAG1, PTPN11, EREG, CSK, PIK3CA, PXN, PIK3R1, GAB1	Prog DC cDC	up	53363	10	17	58.8235	Reactome_Pathways_2024.gmt
TRANSLATION	0.992391	0.999251	0.65114	TSFM, SSR3, EIF4H, AURKAIP1, TRMT112, LARS2, EIF2B2, PPA1, SSR4, SEC61A1, MRRF, EIF3G, APEH, GFM2, SRP9, EIF2S1, EIF3M, EIF2S2, EIF3B, SRPRA, SSR2, SSR1, OXA1L, SEC61B, DDOST	Prog DC cDC	up	53364	25	302	8.27815	Reactome_Pathways_2024.gmt
AEROBIC RESPIRATION AND RESPIRATORY ELECTRON TRANSPORT	0.999447	0.999786	0.643937	COA1, BCS1L, SDHAF1, IDH3A, UCP2, HIGD2A, SDHAF4, NDUFA5, UBB, ISCA2, NDUFAF1, SLC25A22, UQCRC1, NDUFB11, ISCU, SDHAF2, TMEM126B, ATP5F1B, UBC, SMIM20, COX14, NDUFAF7, NDUFAF3, COX7B, PDK3, GLO1, NDUFB9, NDUFB6, NDUFS2, SDHC, ATP5F1E, NNT, UQCRB, NEK1, NDUFA9, NUBPL, COX17, TRAP1, FXN, ACO2, ARMC8, PKM, NDUFS4, SUCLG2, OXA1L, ACAT1	Prog DC cDC	up	53365	46	260	17.6923	Reactome_Pathways_2024.gmt
TRANSCRIPTIONAL REGULATION OF GRANULOPOIESIS	0.944136	0.999251	0.642427	H2AFX, SPI1, CEBPA, HIST1H3G, CDKN1A, PML, FLI1	Prog DC cDC	up	53366	7	58	12.069	Reactome_Pathways_2024.gmt
TRANSCRIPTIONAL REGULATION BY VENTX	0.947233	0.999251	0.642374	UBE2C, CDC27, UBE2S, AGO3	Prog DC cDC	up	53367	4	41	9.7561	Reactome_Pathways_2024.gmt
FRS2-MEDIATED ACTIVATION	0.902848	0.996832	0.638359	RAPGEF1, RAP1A, BRAF	Prog DC cDC	up	53368	3	12	25	Reactome_Pathways_2024.gmt
ERK MAPK TARGETS	0.914002	0.999251	0.637844	VRK3, DUSP3, PPP2CB, ELK1, PPP2R5D, DUSP7, MAPK3, DUSP6	Prog DC cDC	up	53369	8	22	36.3636	Reactome_Pathways_2024.gmt
MITOCHONDRIAL TRANSLATION INITIATION	0.903454	0.996832	0.63738	AURKAIP1	Prog DC cDC	up	53370	1	91	1.0989	Reactome_Pathways_2024.gmt
COMPLEX III ASSEMBLY	0.933707	0.999251	0.636083	BCS1L, UQCRC1, ISCU	Prog DC cDC	up	53371	3	25	12	Reactome_Pathways_2024.gmt
MTORC1-MEDIATED SIGNALLING	0.93571	0.999251	0.634659	LAMTOR2, RRAGA, AKT1S1, FKBP1A, RRAGB	Prog DC cDC	up	53372	5	24	20.8333	Reactome_Pathways_2024.gmt
GLUTATHIONE CONJUGATION	0.926426	0.999251	0.632773	GSS, GSTO1, CNDP2, AKR1A1	Prog DC cDC	up	53373	4	37	10.8108	Reactome_Pathways_2024.gmt
RECRUITMENT OF NUMA TO MITOTIC CENTROSOMES	0.991601	0.999251	0.626854	ACTR1A, TUBA1B, CNTRL, TUBA1C, PLK1, DCTN3, DCTN2, ODF2, HSP90AA1, TUBGCP5, NEDD1, CEP164, TUBB4B	Prog DC cDC	up	53374	13	94	13.8298	Reactome_Pathways_2024.gmt
APOPTOTIC CLEAVAGE OF CELLULAR PROTEINS	0.956764	0.999251	0.618359	STK26, LMNA, PRKCD, CTNNB1, PLEC, SATB1, STK24, CASP7	Prog DC cDC	up	53375	8	38	21.0526	Reactome_Pathways_2024.gmt
SIGNALING BY ERYTHROPOIETIN	0.952734	0.999251	0.611663	RAPGEF1	Prog DC cDC	up	53376	1	25	4	Reactome_Pathways_2024.gmt
PEROXISOMAL LIPID METABOLISM	0.940939	0.999251	0.610177	ACAA1, SLC25A17, ACBD5	Prog DC cDC	up	53377	3	28	10.7143	Reactome_Pathways_2024.gmt
PROCESSING OF SMDT1	0.934115	0.999251	0.608088	MCUB, PMPCB, MICU1, STOML2, PHB2	Prog DC cDC	up	53378	5	16	31.25	Reactome_Pathways_2024.gmt
GOLGI CISTERNAE PERICENTRIOLAR STACK REORGANIZATION	0.93553	0.999251	0.606448	PLK1, CCNB1	Prog DC cDC	up	53379	2	14	14.2857	Reactome_Pathways_2024.gmt
SEMA4D IN SEMAPHORIN SIGNALING	0.937475	0.999251	0.605116	SEMA4D, RAC1, RHOA, MYL6, RRAS	Prog DC cDC	up	53380	5	24	20.8333	Reactome_Pathways_2024.gmt
TRANSCRIPTIONAL REGULATION OF WHITE ADIPOCYTE DIFFERENTIATION	0.99424	0.999251	0.601919	HELZ2, MED9, CHD9, CARM1, MED24, CEBPA, MED20, NCOA1, SREBF1, MED7, KLF4, TGS1	Prog DC cDC	up	53381	12	84	14.2857	Reactome_Pathways_2024.gmt
CELL SURFACE INTERACTIONS AT THE VASCULAR WALL	0.994421	0.999251	0.601286	ITGA4, SLC7A6, BSG, PPIA, SLC3A2, ITGAV, PECAM1, PTPN6, CD74, DOK2, SLC16A3	Prog DC cDC	up	53382	11	233	4.72103	Reactome_Pathways_2024.gmt
INHIBITION OF REPLICATION INITIATION OF DAMAGED DNA BY RB1 E2F1	0.946121	0.999251	0.591196	RB1, POLA2, PRIM2, PPP2CB	Prog DC cDC	up	53383	4	13	30.7692	Reactome_Pathways_2024.gmt
ENERGY DEPENDENT REGULATION OF MTOR BY LKB1-AMPK	0.973653	0.999251	0.587439	LAMTOR2, RRAGA, PPM1A, RRAGB, PRKAG2	Prog DC cDC	up	53384	5	29	17.2414	Reactome_Pathways_2024.gmt
DISASSEMBLY OF THE DESTRUCTION COMPLEX AND RECRUITMENT OF AXIN TO THE MEMBRANE	0.962272	0.999251	0.586103	FZD1	Prog DC cDC	up	53385	1	31	3.22581	Reactome_Pathways_2024.gmt
PROLONGED ERK ACTIVATION EVENTS	0.953971	0.999251	0.573599	RAPGEF1, RAP1A, BRAF	Prog DC cDC	up	53386	3	14	21.4286	Reactome_Pathways_2024.gmt
INSULIN RECEPTOR SIGNALLING CASCADE	0.976689	0.999251	0.573074	THEM4, PDPK1, PDE3B, PIK3R4, GRB2, NRAS, MAPK3, PIK3C3, PTPN11	Prog DC cDC	up	53387	9	54	16.6667	Reactome_Pathways_2024.gmt
PROCESSING OF INTRONLESS PRE-MRNAS	0.964043	0.999251	0.572122	CPSF3, CPSF4, CSTF1, FIP1L1	Prog DC cDC	up	53388	4	20	20	Reactome_Pathways_2024.gmt
CARGO CONCENTRATION IN THE ER	0.976954	0.999251	0.568168	TMED2, LMAN2, SEC24D, CD59, SEC24A, LMAN1, AREG, MIA3	Prog DC cDC	up	53389	8	33	24.2424	Reactome_Pathways_2024.gmt
SIGNALING BY NON-RECEPTOR TYROSINE KINASES	0.988301	0.999251	0.556687	UBB, HIF1A, UBC, RAC1	Prog DC cDC	up	53390	4	55	7.27273	Reactome_Pathways_2024.gmt
SIGNALING BY PTK6	0.988301	0.999251	0.556687	UBB, HIF1A, UBC, RAC1	Prog DC cDC	up	53391	4	55	7.27273	Reactome_Pathways_2024.gmt
SIGNALING BY FLT3 ITD AND TKD MUTANTS	0.968231	0.999251	0.54904	CDKN1A, GRB2, NRAS, PTPN11, GAB2, BCL2L1, PIM1, SOS1, PIK3CA, STAT5A, HRAS, FLT3, KRAS, PIK3R1, STAT5B	Prog DC cDC	up	53392	15	16	93.75	Reactome_Pathways_2024.gmt
VISUAL PHOTOTRANSDUCTION	0.980973	0.999251	0.54891	LRP1, METAP1, LRP10	Prog DC cDC	up	53393	3	99	3.0303	Reactome_Pathways_2024.gmt
MATURATION OF HRSV A PROTEINS	0.967259	0.999251	0.546099	CSNK2A1, FURIN, CSNK2B, PPP1CB, CSNK2A2, SPCS2, PPP1CA	Prog DC cDC	up	53394	7	24	29.1667	Reactome_Pathways_2024.gmt
G-PROTEIN BETA GAMMA SIGNALLING	0.985772	0.999251	0.541797	AKT3, PIK3R6, CDC42, PDPK1	Prog DC cDC	up	53395	4	32	12.5	Reactome_Pathways_2024.gmt
RHO GTPASES ACTIVATE PKNS	0.989102	0.999251	0.537773	H2AFX, PKN1, HIST1H3G, RAC1, PDPK1	Prog DC cDC	up	53396	5	62	8.06452	Reactome_Pathways_2024.gmt
METABOLISM OF COFACTORS	0.983343	0.999251	0.535639	COQ7, IDH1, COQ2, HSP90AA1, GCHFR, COQ4, COQ8B	Prog DC cDC	up	53397	7	25	28	Reactome_Pathways_2024.gmt
SARS-COV-2 TARGETS HOST INTRACELLULAR SIGNALLING AND REGULATORY PATHWAYS	0.969299	0.999251	0.533365	AKT3, PDPK1	Prog DC cDC	up	53398	2	15	13.3333	Reactome_Pathways_2024.gmt
IRS-RELATED EVENTS TRIGGERED BY IGF1R	0.987182	0.999251	0.521131	THEM4, PDPK1, PDE3B, PIK3R4, GRB2, NRAS	Prog DC cDC	up	53399	6	52	11.5385	Reactome_Pathways_2024.gmt
DISEASES OF BRANCHED-CHAIN AMINO ACID CATABOLISM	0.980244	0.999251	0.513403	MCCC1, ACAT1, AUH, IVD, BCKDHB, PPM1K, HIBCH, MCCC2, BCKDK, DLD, DBT, ECHS1	Prog DC cDC	up	53400	12	13	92.3077	Reactome_Pathways_2024.gmt
REGULATION OF PYRUVATE METABOLISM	0.992867	0.999251	0.507819	UBB, UBC, PDK3, NEK1, ARMC8, PKM, PDHB	Prog DC cDC	up	53401	7	33	21.2121	Reactome_Pathways_2024.gmt
IGF1R SIGNALING CASCADE	0.990581	0.999251	0.507745	THEM4, PDPK1, PDE3B, PIK3R4, GRB2, NRAS	Prog DC cDC	up	53402	6	53	11.3208	Reactome_Pathways_2024.gmt
SIGNALING BY TYPE 1 INSULIN-LIKE GROWTH FACTOR 1 RECEPTOR (IGF1R)	0.990581	0.999251	0.507745	THEM4, PDPK1, PDE3B, PIK3R4, GRB2, NRAS	Prog DC cDC	up	53403	6	54	11.1111	Reactome_Pathways_2024.gmt
SEMA4D INDUCED CELL MIGRATION AND GROWTH-CONE COLLAPSE	0.988595	0.999251	0.475742	SEMA4D, RHOA, MYL6	Prog DC cDC	up	53404	3	20	15	Reactome_Pathways_2024.gmt
PLATELET CALCIUM HOMEOSTASIS	0.991906	0.999251	0.468514	ATP2A2, P2RX4, ITPR2, STIM1, ITPR1, CALM1, SRI	Prog DC cDC	up	53405	7	28	25	Reactome_Pathways_2024.gmt
PTK6 REGULATES RHO GTPASES, RAS GTPASE AND MAP KINASES	0.989817	0.999251	0.467843	RAC1, RHOA, NRAS, ELMO2, ELMO1, HRAS, RASA1, KRAS, DOCK1, PXN, CRK, ARHGAP35	Prog DC cDC	up	53406	12	14	85.7143	Reactome_Pathways_2024.gmt
SYNTHESIS OF IP3 AND IP4 IN THE CYTOSOL	0.995647	0.999251	-0.444262	PLCG2, PTEN, PLCB2, PLD4	Prog DC cDC	down	53407	4	26	15.3846	Reactome_Pathways_2024.gmt
CLEC7A (DECTIN-1) INDUCES NFAT ACTIVATION	0.993071	0.999251	-0.46862	PPP3R1, AHCYL1, NFATC2, PPP3CA, NFATC1, CALM1, ITPR1, NFATC3, PPP3CB, ITPR2	Prog DC cDC	down	53408	10	11	90.9091	Reactome_Pathways_2024.gmt
POTASSIUM CHANNELS	0.989921	0.999251	-0.488669	GNG2	Prog DC cDC	down	53409	1	103	0.970874	Reactome_Pathways_2024.gmt
SARS-COV-1 TARGETS HOST INTRACELLULAR SIGNALLING AND REGULATORY PATHWAYS	0.984995	0.999251	-0.501154	YWHAH, SMAD4	Prog DC cDC	down	53410	2	19	10.5263	Reactome_Pathways_2024.gmt
TRP CHANNELS	0.9804	0.999251	-0.512329	MLKL, TRPM4, MCOLN2, TRPV2, TRPM7	Prog DC cDC	down	53411	5	28	17.8571	Reactome_Pathways_2024.gmt
SYNTHESIS OF VERY LONG-CHAIN FATTY ACYL-COAS	0.98338	0.999251	-0.517036	HACD1, HSD17B12, SLC27A3, HACD4, TECR	Prog DC cDC	down	53412	5	24	20.8333	Reactome_Pathways_2024.gmt
BILE ACID AND BILE SALT METABOLISM	0.980951	0.999251	-0.523831	SCP2, RXRA	Prog DC cDC	down	53413	2	44	4.54545	Reactome_Pathways_2024.gmt
SYNTHESIS OF BILE ACIDS AND BILE SALTS	0.980951	0.999251	-0.523831	SCP2, RXRA	Prog DC cDC	down	53414	2	33	6.06061	Reactome_Pathways_2024.gmt
PLATELET HOMEOSTASIS	0.995714	0.999251	-0.545468	GNG2, PLA2G4A, PPP2CA, P2RX1, ORAI2, P2RX7, LRP8, GNB4	Prog DC cDC	down	53415	8	87	9.1954	Reactome_Pathways_2024.gmt
THE NLRP3 INFLAMMASOME	0.973518	0.999251	-0.549237	NFKB1, P2RX7, NLRP3	Prog DC cDC	down	53416	3	17	17.6471	Reactome_Pathways_2024.gmt
GLYCOSPHINGOLIPID CATABOLISM	0.983839	0.999251	-0.550234	GLB1, SMPD1, SUMF1, HEXA, GM2A, ARSD, ARSA	Prog DC cDC	down	53417	7	39	17.9487	Reactome_Pathways_2024.gmt
G ALPHA (Q) SIGNALLING EVENTS	0.996051	0.999251	-0.564631	GNG2, GNAQ, PRKCA, DGKD, GHRL, NMB, LTB4R, DAGLB	Prog DC cDC	down	53418	8	219	3.65297	Reactome_Pathways_2024.gmt
FCERI MEDIATED CA+2 MOBILIZATION	0.9764	0.999251	-0.58411	VAV3, PLCG2, PPP3R1	Prog DC cDC	down	53419	3	110	2.72727	Reactome_Pathways_2024.gmt
VEGFR2 MEDIATED CELL PROLIFERATION	0.956272	0.999251	-0.586241	PRKCA, VEGFA, AHCYL1, SPHK1	Prog DC cDC	down	53420	4	19	21.0526	Reactome_Pathways_2024.gmt
MRNA 3'-END PROCESSING	0.994005	0.999251	-0.588598	SRSF7, SRSF1, FYTTD1, THOC5, MAGOHB, SYMPK, CPSF1, NUDT21, CPSF6, CPSF2, CLP1, SARNP, SRSF3, CPSF7, POLDIP3, U2AF1L4, CSTF2T, SRSF11, DDX39B, DHX38, PABPN1	Prog DC cDC	down	53421	21	58	36.2069	Reactome_Pathways_2024.gmt
RESPIRATORY ELECTRON TRANSPORT	0.999786	0.999786	-0.58953	TMEM223, HSCB, SDHA, COQ10A, SLC25A13, PNKD, PET117, FOXRED1, UQCR11, NDUFAF5, NDUFB5, NDUFV1, COX20, COX7A2L, RAB5IF, HSPA9, ACAD9, NDUFV2, UQCC3, HIGD1A, SDHB, COX7C, NDUFC1, ECSIT, COX7A2, NDUFA10, PYURF, COX6A1, UQCRFS1, TIMM21, NDUFAB1, COA5, NDUFA1, COX15, NDUFA11, COX19, CMC1, COX16, PET100, NDUFAF6, UQCRQ, ETFB, SLC25A12, NDUFB2, COX4I1, LYRM7, NFS1, SFXN4	Prog DC cDC	down	53422	48	158	30.3797	Reactome_Pathways_2024.gmt
OTHER INTERLEUKIN SIGNALING	0.94768	0.999251	-0.593185	CSF1R, TXLNA, CSF3R, JAK1, TYK2, VAMP2	Prog DC cDC	down	53423	6	24	25	Reactome_Pathways_2024.gmt
MRNA DECAY BY 3' TO 5' EXORIBONUCLEASE	0.949332	0.999251	-0.596284	EXOSC8, DIS3, EXOSC3, NT5C3B, EXOSC2	Prog DC cDC	down	53424	5	16	31.25	Reactome_Pathways_2024.gmt
BRANCHED-CHAIN AMINO ACID CATABOLISM	0.959768	0.999251	-0.596371	BCAT1, ACADSB, BCAT2	Prog DC cDC	down	53425	3	21	14.2857	Reactome_Pathways_2024.gmt
INACTIVATION, RECOVERY AND REGULATION OF THE PHOTOTRANSDUCTION CASCADE	0.930311	0.999251	-0.605934	PRKCA, NMT1, PDE6B	Prog DC cDC	down	53426	3	33	9.09091	Reactome_Pathways_2024.gmt
THE PHOTOTRANSDUCTION CASCADE	0.930311	0.999251	-0.605934	PRKCA, NMT1, PDE6B	Prog DC cDC	down	53427	3	34	8.82353	Reactome_Pathways_2024.gmt
TRANSLESION SYNTHESIS BY POLH	0.949018	0.999251	-0.606363	PCNA, VCP, RFC1, RPA1	Prog DC cDC	down	53428	4	19	21.0526	Reactome_Pathways_2024.gmt
TELOMERE C-STRAND SYNTHESIS INITIATION	0.939513	0.999251	-0.609373	TERF2, PRIM1, POLA1	Prog DC cDC	down	53429	3	13	23.0769	Reactome_Pathways_2024.gmt
LYSOSOME VESICLE BIOGENESIS	0.967177	0.999251	-0.611393	AP4E1, AP4S1, ARRB1	Prog DC cDC	down	53430	3	35	8.57143	Reactome_Pathways_2024.gmt
FORMATION OF THE TERNARY COMPLEX, AND SUBSEQUENTLY, THE 43S COMPLEX	0.948907	0.999251	-0.613245	EIF3L, EIF3E, EIF3J, FAU, EIF3C	Prog DC cDC	down	53431	5	53	9.43396	Reactome_Pathways_2024.gmt
EXTRA-NUCLEAR ESTROGEN SIGNALING	0.984433	0.999251	-0.613792	FOS, GNG2, BCL2, CDKN1B, FOXO3, IGF1R	Prog DC cDC	down	53432	6	75	8	Reactome_Pathways_2024.gmt
RHO GTPASES ACTIVATE NADPH OXIDASES	0.948907	0.999251	-0.613801	PRKCA, S100A9, MAPK1, NCF2	Prog DC cDC	down	53433	4	24	16.6667	Reactome_Pathways_2024.gmt
ION HOMEOSTASIS	0.953113	0.999251	-0.619218	ATP1A1, RYR1, PRKACA, ATP1B3, ORAI2, ASPH, AHCYL1, FKBP1B, ORAI1, ATP2B1	Prog DC cDC	down	53434	10	54	18.5185	Reactome_Pathways_2024.gmt
NEURONAL SYSTEM	0.998524	0.999786	-0.627638	TSPOAP1, LRFN4, GNG2, PRKCA, IL1RAP, PRKACA, AP2B1, PICK1, PRKAR2A, SLC38A2, PPFIA1, AP2A2, CACNA2D3, ADCY9, PRKAR2B, KCNQ1, MAPK1, PRKACB, SLC38A1, PRKAR1A, SLC1A3, GNB4, PRKAA1, NPTN, CAMKK2	Prog DC cDC	down	53435	25	411	6.08273	Reactome_Pathways_2024.gmt
PYRUVATE METABOLISM	0.968141	0.999251	-0.628697	PDPR, MPC2, PGAM5, HAGH, ME2	Prog DC cDC	down	53436	5	49	10.2041	Reactome_Pathways_2024.gmt
RNA POLYMERASE I TRANSCRIPTION TERMINATION	0.952037	0.999251	-0.629824	UBTF, MNAT1, POLR1C, CDK7, POLR1E, POLR1A, GTF2H5, ERCC2, POLR2L, GTF2H2, POLR1B, TAF1C	Prog DC cDC	down	53437	12	33	36.3636	Reactome_Pathways_2024.gmt
KERATAN SULFATE BIOSYNTHESIS	0.923823	0.999251	-0.635796	B4GALT6, B3GNT2, B4GALT1	Prog DC cDC	down	53438	3	28	10.7143	Reactome_Pathways_2024.gmt
TBC RABGAPS	0.962459	0.999251	-0.640178	TBC1D10B, GGA3, TSC2, TSC1	Prog DC cDC	down	53439	4	45	8.88889	Reactome_Pathways_2024.gmt
TRANSLESION SYNTHESIS BY POLK	0.925015	0.999251	-0.642165	PCNA, REV1, RFC1, RPA1, REV3L	Prog DC cDC	down	53440	5	17	29.4118	Reactome_Pathways_2024.gmt
SIGNAL REGULATORY PROTEIN FAMILY INTERACTIONS	0.900416	0.996563	-0.642971	SIRPB1, PTK2B	Prog DC cDC	down	53441	2	16	12.5	Reactome_Pathways_2024.gmt
NPAS4 REGULATES EXPRESSION OF TARGET GENES	0.911626	0.999251	-0.644238	FOS, XPO1, MAPK1, ARNT	Prog DC cDC	down	53442	4	22	18.1818	Reactome_Pathways_2024.gmt
O-LINKED GLYCOSYLATION	0.944019	0.999251	-0.653467	B3GNT5, B4GALT6, C1GALT1C1, B3GNT2, GALNT11, GALNT6	Prog DC cDC	down	53443	6	114	5.26316	Reactome_Pathways_2024.gmt
NR1H2 AND NR1H3-MEDIATED SIGNALING	0.941606	0.999251	-0.65642	AGO2, APOC1, KDM4A, RXRA, NCOR1, MYLIP, KDM1A, AGO1, TBL1X	Prog DC cDC	down	53444	9	54	16.6667	Reactome_Pathways_2024.gmt
SIGNALING BY RETINOIC ACID	0.922664	0.999251	-0.656533	RXRA, DHRS9, PDHX, DLD, RARA, PDK1, PDK2, DHRS4, RDH11, FABP5, RXRB	Prog DC cDC	down	53445	11	41	26.8293	Reactome_Pathways_2024.gmt
CA2+ PATHWAY	0.949554	0.999251	-0.662097	GNG2, AGO2, PRKCA	Prog DC cDC	down	53446	3	63	4.7619	Reactome_Pathways_2024.gmt
TRANSPORT OF VITAMINS, NUCLEOSIDES, AND RELATED MOLECULES	0.917314	0.999251	-0.665906	SLC35A2, ARL2BP, SLC35A3, SLC35A1, SLC35B3, SLC25A6, SLCO3A1, SLC33A1	Prog DC cDC	down	53447	8	43	18.6047	Reactome_Pathways_2024.gmt
PROTEIN-PROTEIN INTERACTIONS AT SYNAPSES	0.914019	0.999251	-0.667143	LRFN4, IL1RAP	Prog DC cDC	down	53448	2	88	2.27273	Reactome_Pathways_2024.gmt
ALK MUTANTS BIND TKIS	0.870323	0.98374	-0.679697	BIRC6, HIP1, NPM1, PRKAR1A	Prog DC cDC	down	53449	4	12	33.3333	Reactome_Pathways_2024.gmt
MTOR SIGNALLING	0.937399	0.999251	-0.682819	EEF2K, EIF4EBP1, TSC2, STK11, EIF4G1, TSC1	Prog DC cDC	down	53450	6	41	14.6341	Reactome_Pathways_2024.gmt
MITOCHONDRIAL CALCIUM ION TRANSPORT	0.903122	0.996832	-0.684934	YME1L1, PHB, VDAC3, MICU2, MCU, AKAP1, AFG3L2	Prog DC cDC	down	53451	7	23	30.4348	Reactome_Pathways_2024.gmt
REGULATION OF PTEN MRNA TRANSLATION	0.863968	0.982349	-0.689864	AGO2, CNOT6L	Prog DC cDC	down	53452	2	28	7.14286	Reactome_Pathways_2024.gmt
SPHINGOLIPID METABOLISM	0.960116	0.999251	-0.692248	SGMS2, PRKD3, GLB1, B3GNT5, B4GALT6, SGMS1, B3GALNT1, SGPL1, SMPD1, SUMF1, KDSR, B3GALT4, CERK, HEXA, GM2A, ARSD, CERS2, ARSA, SPHK1	Prog DC cDC	down	53453	19	107	17.757	Reactome_Pathways_2024.gmt
DISEASES ASSOCIATED WITH GLYCOSAMINOGLYCAN METABOLISM	0.864758	0.982349	-0.692811	EXT2, CHST14, B4GALT1, HEXA	Prog DC cDC	down	53454	4	41	9.7561	Reactome_Pathways_2024.gmt
SIGNAL TRANSDUCTION BY L1	0.872576	0.985396	-0.693031	MAP2K1, MAP2K2, PAK1, MAPK1	Prog DC cDC	down	53455	4	21	19.0476	Reactome_Pathways_2024.gmt
RNA POLYMERASE I PROMOTER ESCAPE	0.911398	0.999251	-0.696335	RRN3, UBTF	Prog DC cDC	down	53456	2	59	3.38983	Reactome_Pathways_2024.gmt
HDMS DEMETHYLATE HISTONES	0.88683	0.99267	-0.699882	PHF8, KDM6B, KDM4A, KDM2B	Prog DC cDC	down	53457	4	26	15.3846	Reactome_Pathways_2024.gmt
E2F MEDIATED REGULATION OF DNA REPLICATION	0.885207	0.99248	-0.702829	PPP2CA, ORC1, MCM8, PRIM1, ORC2, POLA1, E2F1, ORC3, TFDP1, TFDP2, ORC6, ORC4	Prog DC cDC	down	53458	12	22	54.5455	Reactome_Pathways_2024.gmt
RHOQ GTPASE CYCLE	0.942186	0.999251	-0.707077	SLC4A7, CDC42BPA, ARHGAP26, PAK1, STEAP3, MPP7, VANGL1, ARHGAP35, LAMTOR1, GOPC, CPNE8, CDC42BPB, ARHGAP1	Prog DC cDC	down	53459	13	59	22.0339	Reactome_Pathways_2024.gmt
TRANSMISSION ACROSS CHEMICAL SYNAPSES	0.975228	0.999251	-0.707865	TSPOAP1, GNG2, PRKCA, PRKACA, AP2B1, PICK1, PRKAR2A, SLC38A2, PPFIA1, AP2A2, CACNA2D3, ADCY9, PRKAR2B, MAPK1, PRKACB, SLC38A1, PRKAR1A, SLC1A3, GNB4, PRKAA1, NPTN, CAMKK2, KIF17	Prog DC cDC	down	53460	23	269	8.55019	Reactome_Pathways_2024.gmt
SMAD2 SMAD3 SMAD4 HETEROTRIMER REGULATES TRANSCRIPTION	0.890308	0.994435	-0.715276	RNF111, JUNB, CDK8, SMAD4, YBX1, CCNT2, MAPK1, CDK9	Prog DC cDC	down	53461	8	36	22.2222	Reactome_Pathways_2024.gmt
TRANSLESION SYNTHESIS BY REV1	0.847233	0.978753	-0.715814	PCNA, REV1, RFC1, RPA1, REV3L	Prog DC cDC	down	53462	5	16	31.25	Reactome_Pathways_2024.gmt
RAB REGULATION OF TRAFFICKING	0.977839	0.999251	-0.716829	MADD, TBC1D10B, TRAPPC6A, DENND4C, GGA3, RAB27A, DENND4A, GDI1, CHM, SBF2, TSC2, DENND4B, TSC1, TRAPPC8, DENND6A, HPS4, TRAPPC4	Prog DC cDC	down	53463	17	123	13.8211	Reactome_Pathways_2024.gmt
SUMOYLATION OF TRANSCRIPTION FACTORS	0.842448	0.97699	-0.716957	MITF, PIAS1, SP3, TP53BP1, SUMO2	Prog DC cDC	down	53464	5	20	25	Reactome_Pathways_2024.gmt
NR1H3 & NR1H2 REGULATE GENE EXPRESSION LINKED TO CHOLESTEROL TRANSPORT AND EFFLUX	0.874373	0.985642	-0.720373	AGO2, APOC1, KDM4A	Prog DC cDC	down	53465	3	44	6.81818	Reactome_Pathways_2024.gmt
GLYCOGEN METABOLISM	0.855268	0.981618	-0.725116	PYGL, PHKB, AGL, GAA, PHKA2	Prog DC cDC	down	53466	5	25	20	Reactome_Pathways_2024.gmt
TRISTETRAPROLIN (TTP, ZFP36) BINDS AND DESTABILIZES MRNA	0.851022	0.978753	-0.726293	DCP2, EXOSC8, DIS3, EXOSC3, EXOSC2, YWHAB, EXOSC6, DCP1A, XRN1, EXOSC7	Prog DC cDC	down	53467	10	17	58.8235	Reactome_Pathways_2024.gmt
DNA DAMAGE RECOGNITION IN GG-NER	0.895867	0.996563	-0.728178	PARP1, INO80D, COPS7B, CUL4B, DDB1, DDB2, RUVBL1, INO80E, YY1, CUL4A	Prog DC cDC	down	53468	10	38	26.3158	Reactome_Pathways_2024.gmt
ADIPOGENESIS	0.956971	0.999251	-0.728404	MBD3, MED23, PPARA, ZNF467, CDK8, MED15, CDK19, FAM120B, NFKB1, SMAD4, MED26, RXRA, PPARGC1B, ZNF638, MED18, MED1, MED21, NCOR1, CDK4, RBBP4, MED16, MED14	Prog DC cDC	down	53469	22	110	20	Reactome_Pathways_2024.gmt
DOWNSTREAM SIGNALING OF ACTIVATED FGFR1	0.815992	0.966042	-0.729682	GAB1, PIK3R1, KRAS, HRAS, SHC1, FRS2, PIK3CA, SOS1, PTPN11, NRAS, GRB2	Prog DC cDC	down	53470	11	31	35.4839	Reactome_Pathways_2024.gmt
DOWNSTREAM SIGNALING OF ACTIVATED FGFR2	0.815992	0.966042	-0.729682	GAB1, PIK3R1, KRAS, HRAS, SHC1, FRS2, PIK3CA, SOS1, PTPN11, NRAS, GRB2	Prog DC cDC	down	53471	11	30	36.6667	Reactome_Pathways_2024.gmt
DOWNSTREAM SIGNALING OF ACTIVATED FGFR3	0.815992	0.966042	-0.729682	GAB1, PIK3R1, KRAS, HRAS, SHC1, FRS2, PIK3CA, SOS1, PTPN11, NRAS, GRB2	Prog DC cDC	down	53472	11	25	44	Reactome_Pathways_2024.gmt
DOWNSTREAM SIGNALING OF ACTIVATED FGFR4	0.815992	0.966042	-0.729682	GAB1, PIK3R1, KRAS, HRAS, SHC1, FRS2, PIK3CA, SOS1, PTPN11, NRAS, GRB2	Prog DC cDC	down	53473	11	27	40.7407	Reactome_Pathways_2024.gmt
MITOCHONDRIAL PROTEIN DEGRADATION	0.953311	0.999251	-0.731197	NADK2, HSPD1, ATP5PF, HADH, ACADSB, PRKACA, YME1L1, OXCT1, TIMM17A, NDUFV1, IDH2, TFAM, HSPA9, ME2	Prog DC cDC	down	53474	14	97	14.433	Reactome_Pathways_2024.gmt
RHOD GTPASE CYCLE	0.897098	0.996563	-0.73344	SLC4A7, ARHGAP26, WHAMM, STEAP3, CAPZB, VANGL1, ARHGAP35	Prog DC cDC	down	53475	7	53	13.2075	Reactome_Pathways_2024.gmt
PENTOSE PHOSPHATE PATHWAY	0.819128	0.966561	-0.734497	PGM2, RBKS, DERA, TALDO1, PRPS2, TKT	Prog DC cDC	down	53476	6	15	40	Reactome_Pathways_2024.gmt
CONSTITUTIVE SIGNALING BY AKT1 E17K IN CANCER	0.844989	0.97812	-0.735991	GSK3B, CDKN1B, TSC2, FOXO3, NR4A1	Prog DC cDC	down	53477	5	26	19.2308	Reactome_Pathways_2024.gmt
ANTIMICROBIAL PEPTIDES	0.818379	0.966561	-0.739109	GNLY, S100A9	Prog DC cDC	down	53478	2	95	2.10526	Reactome_Pathways_2024.gmt
RIBOSOMAL SCANNING AND START CODON RECOGNITION	0.850893	0.978753	-0.739312	EIF4A1, EIF3L, EIF3E, EIF4G1, EIF3J, EIF5, FAU, EIF3C	Prog DC cDC	down	53479	8	60	13.3333	Reactome_Pathways_2024.gmt
RRNA PROCESSING	0.968934	0.999251	-0.739525	WDR75, FBL, WDR43, WDR36, RPP25, LAS1L, PNO1, IMP4, NOL6, RPP30, NSUN4, BYSL, EXOSC8, RRP36, TSR1, RPP38, EXOSC10, DHX37, NOP58, TSR3, CSNK1E, HEATR1, MRM2, DIS3, EXOSC3, XRN2, CSNK1D, MPHOSPH10, FAU, EXOSC2, ERI1, LTV1, UTP20	Prog DC cDC	down	53480	33	237	13.9241	Reactome_Pathways_2024.gmt
EPIGENETIC REGULATION BY WDR5-CONTAINING HISTONE MODIFYING COMPLEXES	0.952949	0.999251	-0.74062	KMT2C, MED23, SETD1B, ASH2L, HCFC2, KANSL2, CDK8, WDR82, PAXIP1, NCOA4, PSIP1, PHF20, WDR5, RXRA, KANSL3, PPARGC1B	Prog DC cDC	down	53481	16	135	11.8519	Reactome_Pathways_2024.gmt
RUNX2 REGULATES BONE DEVELOPMENT	0.811665	0.966042	-0.740955	HDAC4, RBM14, SMAD4, MAPK1	Prog DC cDC	down	53482	4	31	12.9032	Reactome_Pathways_2024.gmt
RHOU GTPASE CYCLE	0.874191	0.985642	-0.741876	NCK1, PEAK1, PARD6A, NCK2, PAK1, VANGL1, WDR6, PTK2B, SPTAN1	Prog DC cDC	down	53483	9	40	22.5	Reactome_Pathways_2024.gmt
PLATELET SENSITIZATION BY LDL	0.813636	0.966042	-0.743115	PLA2G4A, PPP2CA	Prog DC cDC	down	53484	2	17	11.7647	Reactome_Pathways_2024.gmt
MITOCHONDRIAL PROTEIN IMPORT	0.898446	0.996563	-0.75616	HSCB, HSPD1, TIMM23, SLC25A13, DNAJC19, TOMM5, ATP5MC1, TIMM17A, GRPEL2, HSPA9, TOMM70, IDH3G, SLC25A6, GRPEL1, TIMM21, ATP5F1A, TOMM7, TIMM44, TIMM8A, DLD, COX19	Prog DC cDC	down	53485	21	65	32.3077	Reactome_Pathways_2024.gmt
KERATAN SULFATE KERATIN METABOLISM	0.812748	0.966042	-0.757811	GLB1, B4GALT6, B3GNT2, B4GALT1	Prog DC cDC	down	53486	4	36	11.1111	Reactome_Pathways_2024.gmt
CENTROSOME MATURATION	0.922899	0.999251	-0.758722	ALMS1, SFI1, CEP152, CEP78, HAUS6, PRKACA, PLK4, DYNC1H1, MAPRE1, TUBGCP2, PRKAR2B, PAFAH1B1, NDE1, CEP70, HAUS8, YWHAG, AKAP9, CSNK1E, DCTN1	Prog DC cDC	down	53487	19	81	23.4568	Reactome_Pathways_2024.gmt
RECRUITMENT OF MITOTIC CENTROSOME PROTEINS AND COMPLEXES	0.922899	0.999251	-0.758722	ALMS1, SFI1, CEP152, CEP78, HAUS6, PRKACA, PLK4, DYNC1H1, MAPRE1, TUBGCP2, PRKAR2B, PAFAH1B1, NDE1, CEP70, HAUS8, YWHAG, AKAP9, CSNK1E, DCTN1	Prog DC cDC	down	53488	19	81	23.4568	Reactome_Pathways_2024.gmt
RRNA MODIFICATION IN THE NUCLEUS AND CYTOSOL	0.886965	0.99267	-0.759708	WDR75, FBL, WDR43, WDR36, PNO1, IMP4, NOL6	Prog DC cDC	down	53489	7	63	11.1111	Reactome_Pathways_2024.gmt
IRE1ALPHA ACTIVATES CHAPERONES	0.864218	0.982349	-0.761121	GFPT1, SRPRB, CTDSP2, EDEM1, ACADVL, TSPYL2, DDX11, PREB, KLHDC3, DCTN1, PDIA5, EXTL3, SEC31A, ADD1, DNAJC3, CXXC1, GOSR2, XBP1	Prog DC cDC	down	53490	18	51	35.2941	Reactome_Pathways_2024.gmt
REGULATION OF MITF-M-DEPENDENT GENES INVOLVED IN PIGMENTATION	0.832492	0.973724	-0.762938	MITF, RAB27A, SMARCE1, MYO5A	Prog DC cDC	down	53491	4	42	9.52381	Reactome_Pathways_2024.gmt
ELASTIC FIBRE FORMATION	0.77252	0.951072	-0.763324	EMILIN1	Prog DC cDC	down	53492	1	44	2.27273	Reactome_Pathways_2024.gmt
APOPTOTIC FACTOR-MEDIATED RESPONSE	0.790319	0.958514	-0.765725	CARD8, APAF1	Prog DC cDC	down	53493	2	20	10	Reactome_Pathways_2024.gmt
TRANSPORT OF BILE SALTS AND ORGANIC ACIDS, METAL IONS AND AMINE COMPOUNDS	0.824182	0.968395	-0.766027	EMB, RUNX1, SLC5A3, SLC30A1, SLC16A7, SLC6A6, SLC39A4, SLC11A1, SLC22A16	Prog DC cDC	down	53494	9	84	10.7143	Reactome_Pathways_2024.gmt
RESPONSE OF EIF2AK4 (GCN2) TO AMINO ACID DEFICIENCY	0.785968	0.958514	-0.766158	IMPACT, EIF2AK4	Prog DC cDC	down	53495	2	106	1.88679	Reactome_Pathways_2024.gmt
DISEASES OF CARBOHYDRATE METABOLISM	0.808859	0.966042	-0.766412	GLB1, SLC37A4, HGSNAT, IDS, GAA	Prog DC cDC	down	53496	5	34	14.7059	Reactome_Pathways_2024.gmt
REGULATION OF NF-KAPPA B SIGNALING	0.789526	0.958514	-0.766617	LRRC14, IKBIP, USP14	Prog DC cDC	down	53497	3	18	16.6667	Reactome_Pathways_2024.gmt
COMPETING ENDOGENOUS RNAS (CERNAS) REGULATE PTEN TRANSLATION	0.769551	0.951072	-0.766931	AGO2, CNOT6L	Prog DC cDC	down	53498	2	19	10.5263	Reactome_Pathways_2024.gmt
MITOCHONDRIAL BIOGENESIS	0.900816	0.996563	-0.772055	PPARA, APOOL, ATP5PF, SIRT5, GABPB1, MEF2C, ATP5MC1, IDH2, TFAM, ATP5MC3, PPRC1, HSPA9, RXRA, PPARGC1B, IMMT	Prog DC cDC	down	53499	15	97	15.4639	Reactome_Pathways_2024.gmt
BUTYRATE RESPONSE FACTOR 1 (BRF1) BINDS AND DESTABILIZES MRNA	0.792898	0.958693	-0.772846	DCP2, EXOSC8, DIS3, EXOSC3, EXOSC2, AKT1, YWHAB, EXOSC6, DCP1A, XRN1, EXOSC7	Prog DC cDC	down	53500	11	17	64.7059	Reactome_Pathways_2024.gmt
G-PROTEIN MEDIATED EVENTS	0.823625	0.968395	-0.777487	GNAQ, PRKCA, PLA2G4A, PRKACA, PRKAR2A, ADCY9, PRKAR2B, MAPK1, PRKACB, PRKAR1A, AHCYL1, CAMKK2	Prog DC cDC	down	53501	12	54	22.2222	Reactome_Pathways_2024.gmt
CELL-CELL COMMUNICATION	0.875494	0.986016	-0.780427	FYN, NCK1, ILF3, AGO2, PARD6A, PARVB, SIRPB1, NCK2, FLNA, PTK2B, ANG, PRKCI, ZC3H12A, SPTAN1	Prog DC cDC	down	53502	14	157	8.9172	Reactome_Pathways_2024.gmt
FCGR3A-MEDIATED IL10 SYNTHESIS	0.781992	0.954749	-0.783066	FYN, PRKACA, PLCG2, PRKAR2A, ADCY9, PRKAR2B, PRKACB, PRKAR1A, AHCYL1	Prog DC cDC	down	53503	9	121	7.43802	Reactome_Pathways_2024.gmt
G ALPHA (12 13) SIGNALLING EVENTS	0.846989	0.978753	-0.784476	ARHGEF40, VAV3, GNG2, PLEKHG2	Prog DC cDC	down	53504	4	80	5	Reactome_Pathways_2024.gmt
MITOCHONDRIAL RNA DEGRADATION	0.742427	0.932889	-0.785877	FASTKD2, FASTK	Prog DC cDC	down	53505	2	25	8	Reactome_Pathways_2024.gmt
REGULATION OF SIGNALING BY CBL	0.770179	0.951072	-0.786204	FYN	Prog DC cDC	down	53506	1	22	4.54545	Reactome_Pathways_2024.gmt
HYALURONAN METABOLISM	0.737082	0.932001	-0.789392	HYAL3, CHP1	Prog DC cDC	down	53507	2	17	11.7647	Reactome_Pathways_2024.gmt
REPRODUCTION	0.841526	0.976827	-0.790723	BRCA1, SMC1A, SMC3, TERF2, TOP3A, RBBP8, MLH3, STAG1, B4GALT1, MLH1, STAG2, BLM, DMC1, RPA1, MND1, CDK4, CD9, FIGNL1, REC8, ATM	Prog DC cDC	down	53508	20	127	15.748	Reactome_Pathways_2024.gmt
RRNA PROCESSING IN THE NUCLEUS AND CYTOSOL	0.911939	0.999251	-0.79078	WDR75, FBL, WDR43, WDR36, RPP25, LAS1L, PNO1, IMP4, NOL6, RPP30, BYSL, EXOSC8, RRP36, TSR1, RPP38, EXOSC10, DHX37, NOP58, TSR3, CSNK1E, HEATR1, DIS3, EXOSC3, XRN2, CSNK1D, MPHOSPH10, FAU, EXOSC2, ERI1, LTV1, UTP20	Prog DC cDC	down	53509	31	199	15.5779	Reactome_Pathways_2024.gmt
FORMATION OF SENESCENCE-ASSOCIATED HETEROCHROMATIN FOCI (SAHF)	0.734508	0.932001	-0.791333	EP400	Prog DC cDC	down	53510	1	17	5.88235	Reactome_Pathways_2024.gmt
SEMAPHORIN INTERACTIONS	0.802963	0.966031	-0.79368	FYN, GSK3B, SEMA4A, MYH9	Prog DC cDC	down	53511	4	64	6.25	Reactome_Pathways_2024.gmt
ORGANELLE BIOGENESIS AND MAINTENANCE	0.967112	0.999251	-0.793955	ALMS1, PPARA, SFI1, EXOC8, CEP152, TTBK2, SCLT1, APOOL, ATP5PF, AHI1, CEP78, KIF24, KIFAP3, HAUS6, PRKACA, C2CD3, SIRT5, GABPB1, PLK4, EXOC1, MEF2C, ATP5MC1, DYNC1H1, MAPRE1, UNC119B, CCT5, IDH2, ARL3, TFAM, ATP5MC3, PPRC1, HSPA9, LZTFL1, RXRA, PPARGC1B, IFT74, IMMT, PRKAR2B, PAFAH1B1, EXOC6, DYNC2LI1, DYNLRB1, ATP5ME, NDE1, CEP70, RAB8A, IFT20, MED1, IFT81, HAUS8, YWHAG, AKAP9, CEP97, CSNK1E, DCTN1	Prog DC cDC	down	53512	55	297	18.5185	Reactome_Pathways_2024.gmt
REGULATION OF INSULIN SECRETION	0.801371	0.965313	-0.794524	GNG2, GNAQ, PRKCA, PRKACA, PRKAR2A, PRKAR2B, PRKACB, PRKAR1A, GNB4, AHCYL1	Prog DC cDC	down	53513	10	78	12.8205	Reactome_Pathways_2024.gmt
CASPASE-MEDIATED CLEAVAGE OF CYTOSKELETAL PROTEINS	0.73035	0.929875	-0.794663	SPTAN1, CASP6, CASP8, ADD1, GSN	Prog DC cDC	down	53514	5	12	41.6667	Reactome_Pathways_2024.gmt
GLYCEROPHOSPHOLIPID BIOSYNTHESIS	0.863977	0.982349	-0.795553	GNPAT, ABHD3, CHKA, PNPLA8, PLA2G4A, CDS2, PITPNM1, OSBPL8, LPGAT1, HADHA, PLB1, CPNE1, PLA2G12A, GPAT3, ETNK1, PCTP	Prog DC cDC	down	53515	16	128	12.5	Reactome_Pathways_2024.gmt
ACTIVATION OF KAINATE RECEPTORS UPON GLUTAMATE BINDING	0.745508	0.935819	-0.795707	GNG2	Prog DC cDC	down	53516	1	30	3.33333	Reactome_Pathways_2024.gmt
ANTI-INFLAMMATORY RESPONSE FAVOURING LEISHMANIA PARASITE INFECTION	0.821567	0.967141	-0.799098	FYN, GNG2, MYH9, PRKACA, PLCG2, PRKAR2A, ADCY9, PRKAR2B, PRKACB, PRKAR1A, GNB4, AHCYL1	Prog DC cDC	down	53517	12	159	7.54717	Reactome_Pathways_2024.gmt
LEISHMANIA PARASITE GROWTH AND SURVIVAL	0.821567	0.967141	-0.799098	FYN, GNG2, MYH9, PRKACA, PLCG2, PRKAR2A, ADCY9, PRKAR2B, PRKACB, PRKAR1A, GNB4, AHCYL1	Prog DC cDC	down	53518	12	159	7.54717	Reactome_Pathways_2024.gmt
CA-DEPENDENT EVENTS	0.758807	0.944915	-0.8002	PRKCA, PLA2G4A, PRKACA, PRKAR2A, ADCY9, PRKAR2B, MAPK1, PRKACB, PRKAR1A, CAMKK2	Prog DC cDC	down	53519	10	37	27.027	Reactome_Pathways_2024.gmt
PLC BETA MEDIATED EVENTS	0.776681	0.951987	-0.800246	GNAQ, PRKCA, PLA2G4A, PRKACA, PRKAR2A, ADCY9, PRKAR2B, MAPK1, PRKACB, PRKAR1A, AHCYL1, CAMKK2	Prog DC cDC	down	53520	12	49	24.4898	Reactome_Pathways_2024.gmt
RHO GTPASES ACTIVATE ROCKS	0.740514	0.932666	-0.800482	MYH9, PPP1R12B, PAK1	Prog DC cDC	down	53521	3	19	15.7895	Reactome_Pathways_2024.gmt
G ALPHA (Z) SIGNALLING EVENTS	0.756724	0.943262	-0.800571	GNG2, PRKCA	Prog DC cDC	down	53522	2	48	4.16667	Reactome_Pathways_2024.gmt
PLATELET DEGRANULATION	0.836819	0.974988	-0.800595	CFD, ABCC4, CTSW, APOOL, CD109, A1BG, SCCPDH, VCL, OLA1, VEGFA, FLNA, GTPBP2, CDC37L1, CYB5R1, FERMT3, TIMP1, ALDOA, FAM3C	Prog DC cDC	down	53523	18	128	14.0625	Reactome_Pathways_2024.gmt
REGULATION OF PLK1 ACTIVITY AT G2 M TRANSITION	0.86927	0.98374	-0.801802	ALMS1, FBXW11, SFI1, CEP152, CEP78, HAUS6, PRKACA, PPP1R12B, BTRC, PLK4, DYNC1H1, MAPRE1, BORA, PRKAR2B, PAFAH1B1, NDE1, CEP70, RAB8A, HAUS8, YWHAG, AKAP9, CSNK1E, DCTN1	Prog DC cDC	down	53524	23	87	26.4368	Reactome_Pathways_2024.gmt
FORMATION OF A POOL OF FREE 40S SUBUNITS	0.738742	0.932009	-0.802195	EIF3L, EIF3E, EIF3J, FAU, EIF3C	Prog DC cDC	down	53525	5	106	4.71698	Reactome_Pathways_2024.gmt
ECM PROTEOGLYCANS	0.715898	0.924671	-0.80414	COL9A3, COL9A2	Prog DC cDC	down	53526	2	76	2.63158	Reactome_Pathways_2024.gmt
GOLGI ASSOCIATED VESICLE BIOGENESIS	0.805163	0.966031	-0.81203	SNX9, AP4E1, SNX5, YIPF6, IGF2R, ARRB1, TPD52	Prog DC cDC	down	53527	7	56	12.5	Reactome_Pathways_2024.gmt
POLO-LIKE KINASE MEDIATED EVENTS	0.723715	0.929875	-0.812035	MYBL2	Prog DC cDC	down	53528	1	16	6.25	Reactome_Pathways_2024.gmt
XBP1(S) ACTIVATES CHAPERONE GENES	0.77365	0.951072	-0.812276	GFPT1, SRPRB, CTDSP2, EDEM1, ACADVL, TSPYL2, DDX11, PREB, KLHDC3, DCTN1, PDIA5, EXTL3, SEC31A, ADD1, DNAJC3, CXXC1, GOSR2, XBP1	Prog DC cDC	down	53529	18	49	36.7347	Reactome_Pathways_2024.gmt
N-GLYCAN ANTENNAE ELONGATION	0.712142	0.92364	-0.814772	MGAT5, B4GALT6, MGAT4B, B4GALT1, MGAT4A	Prog DC cDC	down	53530	5	15	33.3333	Reactome_Pathways_2024.gmt
MAP2K AND MAPK ACTIVATION	0.750555	0.937443	-0.815875	MAP2K1, PEBP1, MAP2K2, ARRB1, APBB1IP, VCL	Prog DC cDC	down	53531	6	40	15	Reactome_Pathways_2024.gmt
RNA POLYMERASE I PROMOTER CLEARANCE	0.791216	0.958514	-0.816441	RRN3, UBTF, MBD3	Prog DC cDC	down	53532	3	79	3.79747	Reactome_Pathways_2024.gmt
RNA POLYMERASE I TRANSCRIPTION	0.791216	0.958514	-0.816441	RRN3, UBTF, MBD3	Prog DC cDC	down	53533	3	81	3.7037	Reactome_Pathways_2024.gmt
GLUCOSE METABOLISM	0.805775	0.966031	-0.817001	NUP205, PGM2L1, PPP2CA, SLC37A4, POM121, PRKACA, NUP155, NUP133, PGK1	Prog DC cDC	down	53534	9	85	10.5882	Reactome_Pathways_2024.gmt
RESPONSE TO ELEVATED PLATELET CYTOSOLIC CA2+	0.810266	0.966042	-0.817887	CFD, ABCC4, CTSW, PRKCA, APOOL, CD109, A1BG, SCCPDH, VCL, OLA1, VEGFA, FLNA, GTPBP2, CDC37L1, CYB5R1, FERMT3, TIMP1, ALDOA, FAM3C	Prog DC cDC	down	53535	19	133	14.2857	Reactome_Pathways_2024.gmt
DEADENYLATION OF MRNA	0.728432	0.929875	-0.819175	EIF4A1, PARN, CNOT6L, EIF4G1, PABPC1, CNOT8	Prog DC cDC	down	53536	6	25	24	Reactome_Pathways_2024.gmt
L13A-MEDIATED TRANSLATIONAL SILENCING OF CERULOPLASMIN EXPRESSION	0.73799	0.932001	-0.820833	EIF4A1, EIF3L, EIF3E, EIF4G1, PABPC1	Prog DC cDC	down	53537	5	116	4.31034	Reactome_Pathways_2024.gmt
CLATHRIN-MEDIATED ENDOCYTOSIS	0.858228	0.981618	-0.822034	BIN1, SNX9, SYT11, FNBP1L, AGFG1, IGF2R, UBQLN2, SH3KBP1, COPS7B, LDLRAP1, ARRB1, AP2B1, PACSIN2, NEDD8, EPN1, SYNJ2	Prog DC cDC	down	53538	16	145	11.0345	Reactome_Pathways_2024.gmt
TRANSLATION INITIATION COMPLEX FORMATION	0.729681	0.929875	-0.822472	EIF4A1, EIF3L, EIF3E, EIF4G1, PABPC1	Prog DC cDC	down	53539	5	60	8.33333	Reactome_Pathways_2024.gmt
HATS ACETYLATE HISTONES	0.818163	0.966561	-0.823562	EP400, SAP130, KAT6A, KANSL2, ATXN7L3, JADE1, ING4, CLOCK, ELP6, ENY2, PHF20, WDR5, MRGBP, KANSL3, ING5, BRD1, RUVBL1, BRPF1, RUVBL2, KAT14	Prog DC cDC	down	53540	20	108	18.5185	Reactome_Pathways_2024.gmt
SIGNALING BY ERBB2	0.73785	0.932001	-0.831389	FYN, PRKCA, MATK, CUL5, RNF41, PTPN18	Prog DC cDC	down	53541	6	50	12	Reactome_Pathways_2024.gmt
LOSS OF NLP FROM MITOTIC CENTROSOMES	0.78786	0.958514	-0.833092	ALMS1, SFI1, CEP152, CEP78, HAUS6, PRKACA, PLK4, DYNC1H1, MAPRE1, PRKAR2B, PAFAH1B1, NDE1, CEP70, HAUS8, YWHAG, AKAP9, CSNK1E, DCTN1, CSNK1D, HAUS3, HAUS1	Prog DC cDC	down	53542	21	69	30.4348	Reactome_Pathways_2024.gmt
LOSS OF PROTEINS REQUIRED FOR INTERPHASE MICROTUBULE ORGANIZATION FROM THE CENTROSOME	0.78786	0.958514	-0.833092	ALMS1, SFI1, CEP152, CEP78, HAUS6, PRKACA, PLK4, DYNC1H1, MAPRE1, PRKAR2B, PAFAH1B1, NDE1, CEP70, HAUS8, YWHAG, AKAP9, CSNK1E, DCTN1, CSNK1D, HAUS3, HAUS1	Prog DC cDC	down	53543	21	69	30.4348	Reactome_Pathways_2024.gmt
RHOF GTPASE CYCLE	0.728913	0.929875	-0.838351	SLC4A7, SENP1, STEAP3, CAPZB, VANGL1, MYO9B, DIAPH2, ARHGAP1, PIK3R1, LMNB1, DIAPH1	Prog DC cDC	down	53544	11	42	26.1905	Reactome_Pathways_2024.gmt
TRANSPORT OF MATURE TRANSCRIPT TO CYTOPLASM	0.79666	0.96231	-0.839106	SRSF7, SLBP, NXT1, SRSF1, NUP205, POM121, FYTTD1, THOC5, NUP155, NUP133	Prog DC cDC	down	53545	10	83	12.0482	Reactome_Pathways_2024.gmt
G BETA GAMMA SIGNALLING THROUGH PLC BETA	0.675617	0.902798	-0.840906	GNG2, GNB4, PLCB2, PLCB1, GNB1, PLCB3	Prog DC cDC	down	53546	6	20	30	Reactome_Pathways_2024.gmt
PRESYNAPTIC FUNCTION OF KAINATE RECEPTORS	0.675617	0.902798	-0.840906	GNG2, GNB4, PLCB2, PLCB1, GNB1, PLCB3	Prog DC cDC	down	53547	6	21	28.5714	Reactome_Pathways_2024.gmt
COLLAGEN FORMATION	0.688951	0.907316	-0.842935	COL9A3, P4HA1, PLOD3, CRTAP, COL9A2	Prog DC cDC	down	53548	5	90	5.55556	Reactome_Pathways_2024.gmt
GPVI-MEDIATED ACTIVATION CASCADE	0.6972	0.910882	-0.843278	FYN, VAV3	Prog DC cDC	down	53549	2	35	5.71429	Reactome_Pathways_2024.gmt
ACTIVATED TAK1 MEDIATES P38 MAPK ACTIVATION	0.680344	0.903626	-0.848816	MAP2K6, MAPKAPK3	Prog DC cDC	down	53550	2	23	8.69565	Reactome_Pathways_2024.gmt
MEIOTIC SYNAPSIS	0.686564	0.905985	-0.849018	BRCA1, SMC1A, SMC3, TERF2, STAG1	Prog DC cDC	down	53551	5	59	8.47458	Reactome_Pathways_2024.gmt
TRANSPORT OF MATURE MRNA DERIVED FROM AN INTRON-CONTAINING TRANSCRIPT	0.761944	0.945375	-0.84918	SRSF7, NXT1, SRSF1, NUP205, POM121, FYTTD1, THOC5, NUP155, NUP133	Prog DC cDC	down	53552	9	74	12.1622	Reactome_Pathways_2024.gmt
CASPASE ACTIVATION VIA DEATH RECEPTORS IN THE PRESENCE OF LIGAND	0.660071	0.902798	-0.852157	FADD, TLR4, TNFRSF10A, TRADD, CASP8	Prog DC cDC	down	53553	5	18	27.7778	Reactome_Pathways_2024.gmt
GPCR LIGAND BINDING	0.740756	0.932666	-0.853801	CCL3, FPR1, GNG2, GPR35, HEBP1, OPN3, GHRL, GPR183, NMB, LTB4R, CCL5, CALCRL	Prog DC cDC	down	53554	12	467	2.56959	Reactome_Pathways_2024.gmt
G ALPHA (I) SIGNALLING EVENTS	0.774931	0.95171	-0.857164	FPR1, GNG2, GNAQ, PDE4B, PRKCA, HEBP1, PLA2G4A, OPN3, PPP2CA, PRKACA, GPR183, PRKAR2A, PPP3R1, CCL5, ADCY9, PRKAR2B, CX3CR1, MAPK1, GPSM2, PRKACB, RGS18, PRKAR1A, GNB4, AHCYL1, CAMKK2	Prog DC cDC	down	53555	25	316	7.91139	Reactome_Pathways_2024.gmt
TELOMERE MAINTENANCE	0.736384	0.932001	-0.858209	LIG1, DNA2, POLD3, TERF2, PCNA, POLR2I, FEN1, PRIM1, DSCC1, RUVBL1, RFC1, BLM, RUVBL2, RPA1, POLA1, POLD2, POLD1	Prog DC cDC	down	53556	17	92	18.4783	Reactome_Pathways_2024.gmt
MATERNAL TO ZYGOTIC TRANSITION (MZT)	0.720987	0.929322	-0.858753	UNG, AGO2, EIF4A1, KDM6B, DIS3L2, UHRF1, CNOT6L, EIF4G1, PABPC1, CNOT8, TET3, DICER1, CNOT10, MED12L, ZFP36L2	Prog DC cDC	down	53557	15	109	13.7615	Reactome_Pathways_2024.gmt
REGULATION OF ENDOGENOUS RETROELEMENTS BY KRAB-ZFP PROTEINS	0.70642	0.919605	-0.859897	CBX5, MBD3, ZNF519, ZNF649	Prog DC cDC	down	53558	4	76	5.26316	Reactome_Pathways_2024.gmt
O-LINKED GLYCOSYLATION OF MUCINS	0.670192	0.902798	-0.861752	B3GNT5, B4GALT6, C1GALT1C1, B3GNT2, GALNT11, GALNT6	Prog DC cDC	down	53559	6	65	9.23077	Reactome_Pathways_2024.gmt
RNA POLYMERASE II TRANSCRIPTION TERMINATION	0.726362	0.929875	-0.863207	SRSF7, SLBP, SRSF1, SNRPE, FYTTD1, THOC5, LSM11, MAGOHB, SYMPK, SNRPF, CPSF1, NUDT21, CPSF6, CPSF2, CLP1, SARNP, SRSF3, CPSF7, POLDIP3, U2AF1L4, CSTF2T, SRSF11, DDX39B, DHX38, PABPN1	Prog DC cDC	down	53560	25	67	37.3134	Reactome_Pathways_2024.gmt
NUCLEAR EVENTS STIMULATED BY ALK SIGNALING IN CANCER	0.67358	0.902798	-0.865001	NOTCH1, AGO2, JUNB	Prog DC cDC	down	53561	3	35	8.57143	Reactome_Pathways_2024.gmt
RHOJ GTPASE CYCLE	0.700534	0.914281	-0.865734	SLC4A7, FNBP1L, CDC42BPA, ARHGAP26, PAK1, STEAP3, MPP7, VANGL1, ARHGAP35, LAMTOR1, TRIO, CPNE8, CDC42BPB, ARHGAP1	Prog DC cDC	down	53562	14	55	25.4545	Reactome_Pathways_2024.gmt
PARADOXICAL ACTIVATION OF RAF SIGNALING BY KINASE INACTIVE BRAF	0.675769	0.902798	-0.866604	MAP3K11, MAP2K1, PEBP1, MAP2K2, ARRB1, APBB1IP, VCL, PHB	Prog DC cDC	down	53563	8	45	17.7778	Reactome_Pathways_2024.gmt
SIGNALING BY MODERATE KINASE ACTIVITY BRAF MUTANTS	0.675769	0.902798	-0.866604	MAP3K11, MAP2K1, PEBP1, MAP2K2, ARRB1, APBB1IP, VCL, PHB	Prog DC cDC	down	53564	8	45	17.7778	Reactome_Pathways_2024.gmt
SIGNALING BY RAS MUTANTS	0.675769	0.902798	-0.866604	MAP3K11, MAP2K1, PEBP1, MAP2K2, ARRB1, APBB1IP, VCL, PHB	Prog DC cDC	down	53565	8	45	17.7778	Reactome_Pathways_2024.gmt
SIGNALING DOWNSTREAM OF RAS MUTANTS	0.675769	0.902798	-0.866604	MAP3K11, MAP2K1, PEBP1, MAP2K2, ARRB1, APBB1IP, VCL, PHB	Prog DC cDC	down	53566	8	45	17.7778	Reactome_Pathways_2024.gmt
GTP HYDROLYSIS AND JOINING OF THE 60S RIBOSOMAL SUBUNIT	0.662967	0.902798	-0.868617	EIF4A1, EIF3L, EIF5B, EIF3E, EIF4G1, EIF3J, EIF5, FAU, EIF3C	Prog DC cDC	down	53567	9	117	7.69231	Reactome_Pathways_2024.gmt
NEGATIVE REGULATION OF MAPK PATHWAY	0.682241	0.903626	-0.869884	MAP2K1, PEBP1, PPP2CA, PAQR3, PPP5C, MAP2K2	Prog DC cDC	down	53568	6	43	13.9535	Reactome_Pathways_2024.gmt
ADRENALINE,NORADRENALINE INHIBITS INSULIN SECRETION	0.628588	0.886846	-0.871465	GNG2	Prog DC cDC	down	53569	1	28	3.57143	Reactome_Pathways_2024.gmt
SMOOTH MUSCLE CONTRACTION	0.645751	0.896158	-0.871691	SORBS3, VCL, PAK1, MYL5, TPM4, ALDH2, PXN	Prog DC cDC	down	53570	7	44	15.9091	Reactome_Pathways_2024.gmt
SPHINGOLIPID DE NOVO BIOSYNTHESIS	0.654629	0.900705	-0.873392	SGMS2, PRKD3	Prog DC cDC	down	53571	2	37	5.40541	Reactome_Pathways_2024.gmt
MISCELLANEOUS TRANSPORT AND BINDING EVENTS	0.63059	0.886944	-0.87353	LRRC8B, NIPAL2, LRRC8C, CTNS, MRS2, MAGT1, ADD1	Prog DC cDC	down	53572	7	26	26.9231	Reactome_Pathways_2024.gmt
ACTIVATION OF GABAB RECEPTORS	0.633992	0.887364	-0.874101	GNG2, ADCY9, GNB4, ADCY3, GABBR1, ADCY7, GNB1	Prog DC cDC	down	53573	7	43	16.2791	Reactome_Pathways_2024.gmt
GABA B RECEPTOR ACTIVATION	0.633992	0.887364	-0.874101	GNG2, ADCY9, GNB4, ADCY3, GABBR1, ADCY7, GNB1	Prog DC cDC	down	53574	7	43	16.2791	Reactome_Pathways_2024.gmt
REGULATION OF TP53 ACTIVITY THROUGH PHOSPHORYLATION	0.72664	0.929875	-0.87434	HIPK2, TOPBP1, BRCA1, DNA2, RAD1, TAF4B, CHEK2, TOP3A, RBBP8, EXO1, TAF2, STK11	Prog DC cDC	down	53575	12	92	13.0435	Reactome_Pathways_2024.gmt
SIGNALING BY BRAF AND RAF1 FUSIONS	0.690839	0.907316	-0.875676	MPRIP, MAP2K1, PEBP1, SND1, TRAK1, MAP2K2, ARRB1, APBB1IP, VCL, TRIM24, ARRB2, MAPK1, JAK2, AKAP9, AGTRAP, PAPSS1, FXR1, BCL2L11	Prog DC cDC	down	53576	18	65	27.6923	Reactome_Pathways_2024.gmt
REGULATION OF MITF-M-DEPENDENT GENES INVOLVED IN CELL CYCLE AND PROLIFERATION	0.623243	0.883643	-0.876663	HINT1, MITF	Prog DC cDC	down	53577	2	17	11.7647	Reactome_Pathways_2024.gmt
REGULATION OF PYRUVATE DEHYDROGENASE (PDH) COMPLEX	0.619546	0.881336	-0.877909	PDPR	Prog DC cDC	down	53578	1	15	6.66667	Reactome_Pathways_2024.gmt
PLATELET ACTIVATION, SIGNALING AND AGGREGATION	0.765876	0.948046	-0.878788	FYN, CFD, ABCC4, VAV3, GNG2, GNAQ, CTSW, PRKCA, APOOL, CD109, A1BG, PLA2G4A, DGKD, SCCPDH, ARRB1, APBB1IP, VCL, PLCG2	Prog DC cDC	down	53579	18	262	6.87023	Reactome_Pathways_2024.gmt
ACTIVATION OF BAD AND TRANSLOCATION TO MITOCHONDRIA	0.618916	0.881336	-0.881158	YWHAH, BCL2, PPP3R1, BID	Prog DC cDC	down	53580	4	15	26.6667	Reactome_Pathways_2024.gmt
CYTOCHROME C-MEDIATED APOPTOTIC RESPONSE	0.614886	0.880982	-0.8829	CARD8, APAF1	Prog DC cDC	down	53581	2	13	15.3846	Reactome_Pathways_2024.gmt
CARGO RECOGNITION FOR CLATHRIN-MEDIATED ENDOCYTOSIS	0.677815	0.902798	-0.889885	SYT11, AGFG1, IGF2R, UBQLN2, SH3KBP1, COPS7B, LDLRAP1, ARRB1, AP2B1, NEDD8, EPN1, AP2A2, ARRB2	Prog DC cDC	down	53582	13	105	12.381	Reactome_Pathways_2024.gmt
ADP SIGNALLING THROUGH P2Y PURINOCEPTOR 12	0.604738	0.871186	-0.890048	GNG2	Prog DC cDC	down	53583	1	22	4.54545	Reactome_Pathways_2024.gmt
MEIOSIS	0.650661	0.897984	-0.892162	BRCA1, SMC1A, SMC3, TERF2, TOP3A, RBBP8, MLH3, STAG1, MLH1, STAG2, BLM, DMC1, RPA1, MND1, CDK4, FIGNL1, REC8, ATM	Prog DC cDC	down	53584	18	89	20.2247	Reactome_Pathways_2024.gmt
ESTROGEN-DEPENDENT NUCLEAR EVENTS DOWNSTREAM OF ESR-MEMBRANE SIGNALING	0.616544	0.88108	-0.892932	FOS, BCL2, CDKN1B, FOXO3, XPO1, MAPK1	Prog DC cDC	down	53585	6	24	25	Reactome_Pathways_2024.gmt
NONSENSE MEDIATED DECAY (NMD) ENHANCED BY THE EXON JUNCTION COMPLEX (EJC)	0.62981	0.886846	-0.89614	PPP2CA, EIF4G1, PABPC1, UPF1, MAGOHB, GSPT1, FAU, SMG9, GSPT2	Prog DC cDC	down	53586	9	120	7.5	Reactome_Pathways_2024.gmt
NONSENSE-MEDIATED DECAY (NMD)	0.62981	0.886846	-0.89614	PPP2CA, EIF4G1, PABPC1, UPF1, MAGOHB, GSPT1, FAU, SMG9, GSPT2	Prog DC cDC	down	53587	9	120	7.5	Reactome_Pathways_2024.gmt
GLYCOSAMINOGLYCAN METABOLISM	0.643941	0.896158	-0.900648	HYAL3, EXT2, GLB1, CHP1, B4GALT6, HGSNAT, CSGALNACT2, IDS, B3GNT2, CHST14, B4GALT1, SLC35B3, CD44, UXS1, CHST13, HEXA, CHPF2, NDST1, PAPSS1	Prog DC cDC	down	53588	19	127	14.9606	Reactome_Pathways_2024.gmt
DEADENYLATION-DEPENDENT MRNA DECAY	0.635138	0.887364	-0.901824	LSM7, EIF4A1, DCP1B, PARN, CNOT6L, EIF4G1, PABPC1, CNOT8, LSM2, LSM4, DCP2, EXOSC8, CNOT10, DIS3, EXOSC3, NT5C3B	Prog DC cDC	down	53589	16	56	28.5714	Reactome_Pathways_2024.gmt
KSRP (KHSRP) BINDS AND DESTABILIZES MRNA	0.595318	0.867819	-0.902229	PARN, DCP2, EXOSC8, DIS3, EXOSC3, EXOSC2, AKT1, KHSRP, YWHAZ, EXOSC6	Prog DC cDC	down	53590	10	17	58.8235	Reactome_Pathways_2024.gmt
CHK1 CHK2(CDS1) MEDIATED INACTIVATION OF CYCLIN B CDK1 COMPLEX	0.58857	0.86654	-0.902326	YWHAH, CHEK2	Prog DC cDC	down	53591	2	13	15.3846	Reactome_Pathways_2024.gmt
FATTY ACYL-COA BIOSYNTHESIS	0.602554	0.869497	-0.904863	ACACA, HACD1, HSD17B8, MORC2, HSD17B12, SLC27A3	Prog DC cDC	down	53592	6	37	16.2162	Reactome_Pathways_2024.gmt
METABOLISM OF VITAMINS AND COFACTORS	0.678002	0.902798	-0.906139	DHFR, PARP16, NADK2, PTGS2, SHMT1, ACACA, NADK, CYB5R3, NUDT8, SLC25A16, GPHN, LDLRAP1, SLC2A3, MOCS2, PTS, VKORC1, PANK2, PARP8, PPCS, GCH1, PLB1, MTHFD1L	Prog DC cDC	down	53593	22	198	11.1111	Reactome_Pathways_2024.gmt
ONCOGENIC MAPK SIGNALING	0.631917	0.887364	-0.908425	MAP3K11, MPRIP, MAP2K1, PEBP1, SND1, TRAK1, MAP2K2, ARRB1, APBB1IP, VCL, PHB, TRIM24, ARRB2, MAPK1, JAK2, NF1, AKAP9, AGTRAP, DUSP10, PAPSS1, FXR1, BCL2L11	Prog DC cDC	down	53594	22	82	26.8293	Reactome_Pathways_2024.gmt
EARLY PHASE OF HIV LIFE CYCLE	0.578156	0.860687	-0.912038	LIG1	Prog DC cDC	down	53595	1	22	4.54545	Reactome_Pathways_2024.gmt
PROTEIN METHYLATION	0.573741	0.859236	-0.91413	METTL22, PRMT3, METTL21A, VCP, EEF1A1	Prog DC cDC	down	53596	5	17	29.4118	Reactome_Pathways_2024.gmt
OPIOID SIGNALLING	0.611111	0.87834	-0.914842	GNG2, GNAQ, PDE4B, PRKCA, PLA2G4A, PPP2CA, PRKACA, PRKAR2A, PPP3R1, ADCY9, PRKAR2B, MAPK1, PRKACB, PRKAR1A, GNB4, AHCYL1, CAMKK2	Prog DC cDC	down	53597	17	90	18.8889	Reactome_Pathways_2024.gmt
INOSITOL PHOSPHATE METABOLISM	0.586992	0.86654	-0.917793	IMPA2, PLCG2, MTMR9, PPIP5K2, MINPP1, PTEN, NUDT3, PPIP5K1, PLCB2, PLD4, IMPA1	Prog DC cDC	down	53598	11	48	22.9167	Reactome_Pathways_2024.gmt
ANCHORING OF THE BASAL BODY TO THE PLASMA MEMBRANE	0.635861	0.887364	-0.91861	ALMS1, SFI1, CEP152, TTBK2, SCLT1, AHI1, CEP78, KIF24, HAUS6, PRKACA, C2CD3, PLK4, DYNC1H1, MAPRE1, PRKAR2B, PAFAH1B1, NDE1, CEP70, RAB8A, HAUS8, YWHAG, AKAP9, CEP97, CSNK1E, DCTN1	Prog DC cDC	down	53599	25	97	25.7732	Reactome_Pathways_2024.gmt
GLUCAGON-TYPE LIGAND RECEPTORS	0.558503	0.847595	-0.921853	GNG2	Prog DC cDC	down	53600	1	33	3.0303	Reactome_Pathways_2024.gmt
PLASMA LIPOPROTEIN CLEARANCE	0.571628	0.858049	-0.92537	APOC1, LDLRAP1, AP2B1, NCEH1, LIPA, AP2A2, LDLR, APOBR, MYLIP	Prog DC cDC	down	53601	9	37	24.3243	Reactome_Pathways_2024.gmt
RNA POLYMERASE I TRANSCRIPTION INITIATION	0.584144	0.865078	-0.92558	RRN3, UBTF, MBD3	Prog DC cDC	down	53602	3	48	6.25	Reactome_Pathways_2024.gmt
CYCLIN D ASSOCIATED EVENTS IN G1	0.57601	0.859541	-0.92817	CCNE2, CDK6, SKP2, PPP2CA, MNAT1, CDKN1B	Prog DC cDC	down	53603	6	47	12.766	Reactome_Pathways_2024.gmt
G1 PHASE	0.57601	0.859541	-0.92817	CCNE2, CDK6, SKP2, PPP2CA, MNAT1, CDKN1B	Prog DC cDC	down	53604	6	47	12.766	Reactome_Pathways_2024.gmt
DISEASES OF METABOLISM	0.628334	0.886846	-0.929422	NOTCH1, ALG11, ACACA, GALE, MPI, EXT2, GFPT1, HPRT1, GLB1, DPAGT1, SLC37A4, HGSNAT, CYP2R1, IDS, FDX1, C1GALT1C1, ALG14, DHDDS, CHST14, GAA, B4GALT1	Prog DC cDC	down	53605	21	264	7.95455	Reactome_Pathways_2024.gmt
FLT3 SIGNALING	0.570995	0.858049	-0.929673	FYN, SH2B3, CDKN1B, FOXO3	Prog DC cDC	down	53606	4	38	10.5263	Reactome_Pathways_2024.gmt
PROCESSING OF CAPPED INTRONLESS PRE-MRNA	0.56323	0.852696	-0.931856	SLBP, SNRPE, LSM11, SYMPK, SNRPF, CPSF1, NUDT21, CPSF6, CPSF2, CLP1	Prog DC cDC	down	53607	10	29	34.4828	Reactome_Pathways_2024.gmt
CASPASE ACTIVATION VIA EXTRINSIC APOPTOTIC SIGNALLING PATHWAY	0.546837	0.843138	-0.933524	DAPK1, FADD, TLR4, TNFRSF10A, TRADD, APPL1, CASP8	Prog DC cDC	down	53608	7	28	25	Reactome_Pathways_2024.gmt
MAJOR PATHWAY OF RRNA PROCESSING IN THE NUCLEOLUS AND CYTOSOL	0.600335	0.869497	-0.933904	WDR75, FBL, WDR43, WDR36, RPP25, LAS1L, PNO1, IMP4, NOL6, RPP30, BYSL, EXOSC8, RRP36, TSR1, RPP38, EXOSC10, DHX37, NOP58, CSNK1E, HEATR1, DIS3, EXOSC3, XRN2, CSNK1D, MPHOSPH10, FAU, EXOSC2, ERI1, LTV1, UTP20	Prog DC cDC	down	53609	30	189	15.873	Reactome_Pathways_2024.gmt
MAP3K8 (TPL2)-DEPENDENT MAPK1 3 ACTIVATION	0.544664	0.842063	-0.934642	FBXW11, MAP2K1, BTRC, NFKB1, TNIP2	Prog DC cDC	down	53610	5	16	31.25	Reactome_Pathways_2024.gmt
FORMATION OF APOPTOSOME	0.541081	0.838474	-0.935393	CARD8, APAF1	Prog DC cDC	down	53611	2	11	18.1818	Reactome_Pathways_2024.gmt
REGULATION OF THE APOPTOSOME ACTIVITY	0.541081	0.838474	-0.935393	CARD8, APAF1	Prog DC cDC	down	53612	2	11	18.1818	Reactome_Pathways_2024.gmt
TRANSCRIPTION-COUPLED NUCLEOTIDE EXCISION REPAIR (TC-NER)	0.588186	0.86654	-0.936143	LIG1, POLE2, POLE3, POLD3, LIG3, PCNA, COPS7B, MNAT1, TCEA1, POLR2I, POLE, CUL4B, DDB1	Prog DC cDC	down	53613	13	76	17.1053	Reactome_Pathways_2024.gmt
G BETA GAMMA SIGNALLING THROUGH CDC42	0.536624	0.836758	-0.938641	GNG2, PAK1, GNB4, ARHGEF6	Prog DC cDC	down	53614	4	20	20	Reactome_Pathways_2024.gmt
SIGNALLING TO ERKS	0.546659	0.843138	-0.940348	RALGDS, MAPKAPK3, MAP2K1, MAP2K2	Prog DC cDC	down	53615	4	34	11.7647	Reactome_Pathways_2024.gmt
HEPARAN SULFATE HEPARIN (HS-GAG) METABOLISM	0.536183	0.836758	-0.942082	EXT2, GLB1, HGSNAT, IDS	Prog DC cDC	down	53616	4	57	7.01754	Reactome_Pathways_2024.gmt
INTRINSIC PATHWAY FOR APOPTOSIS	0.544745	0.842063	-0.945172	CARD8, YWHAH, BMF, APAF1, BCL2, PPP3R1, BID, MAPK1, NMT1, YWHAG, CASP8, BCL2L11, E2F1, AKT1, DYNLL2, C1QBP, TFDP1	Prog DC cDC	down	53617	17	55	30.9091	Reactome_Pathways_2024.gmt
ACTIVATION OF BH3-ONLY PROTEINS	0.540036	0.838474	-0.945916	YWHAH, BMF, BCL2, PPP3R1, BID, YWHAG, BCL2L11, E2F1, AKT1, DYNLL2, TFDP1, YWHAB, TFDP2, YWHAQ, YWHAZ	Prog DC cDC	down	53618	15	30	50	Reactome_Pathways_2024.gmt
CELL CYCLE CHECKPOINTS	0.595317	0.867819	-0.953142	MCM10, CCNE2, MCM4, CDC6, TOPBP1, CENPC, BRCA1, UIMC1, NSD2, DNA2, ANAPC1, RAD1, YWHAH, CENPH, RNF168, CENPP, PSMC1, CHEK2, MCM3, PPP2CA, ORC1, CENPU, TOP3A, MCM8, RBBP8, MCM6, CENPL, EXO1, KNTC1, CDKN1B, CLSPN, NUP133, DYNC1H1, MAPRE1, MDC1, ERCC6L, CDC26, NDEL1, ZWINT, PSMD7, MCM5	Prog DC cDC	down	53619	41	261	15.7088	Reactome_Pathways_2024.gmt
COMPLEX IV ASSEMBLY	0.525803	0.826072	-0.954998	TMEM223, COQ10A, PNKD, PET117, COX20, COX7A2L, RAB5IF, HIGD1A, COX7C, COX7A2, COX6A1, TIMM21, COA5, COX15, COX19, CMC1, COX16, PET100	Prog DC cDC	down	53620	18	48	37.5	Reactome_Pathways_2024.gmt
THROMBIN SIGNALLING THROUGH PROTEINASE ACTIVATED RECEPTORS (PARS)	0.517754	0.824777	-0.956148	GNG2, GNAQ, ARRB1, ARRB2, MAPK1, GNB4	Prog DC cDC	down	53621	6	32	18.75	Reactome_Pathways_2024.gmt
RAC2 GTPASE CYCLE	0.527778	0.828134	-0.957818	SWAP70, VAV3, ARMCX3, ARHGAP26, BRK1, ANKLE2, ABI2, PAK1, DOCK2, MPP7, BCR, VANGL1, ARHGAP35, NCF2	Prog DC cDC	down	53622	14	88	15.9091	Reactome_Pathways_2024.gmt
CAP-DEPENDENT TRANSLATION INITIATION	0.523463	0.824777	-0.958214	EIF4A1, EIF3L, EIF5B, EIF4EBP1, EIF3E, EIF4G1, PABPC1	Prog DC cDC	down	53623	7	124	5.64516	Reactome_Pathways_2024.gmt
EUKARYOTIC TRANSLATION INITIATION	0.523463	0.824777	-0.958214	EIF4A1, EIF3L, EIF5B, EIF4EBP1, EIF3E, EIF4G1, PABPC1	Prog DC cDC	down	53624	7	124	5.64516	Reactome_Pathways_2024.gmt
BETA-CATENIN PHOSPHORYLATION CASCADE	0.505731	0.813993	-0.962031	GSK3B, PPP2CA, APC, AXIN1, PPP2R5C, CSNK1A1, PPP2R5A	Prog DC cDC	down	53625	7	17	41.1765	Reactome_Pathways_2024.gmt
MRNA ACTIVATION UPON BINDING OF THE CAP-BINDING COMPLEX AND EIFS, AND SUBSEQUENT BINDING TO 43S	0.512515	0.822791	-0.963567	EIF4A1, EIF3L, EIF4EBP1, EIF3E, EIF4G1, PABPC1	Prog DC cDC	down	53626	6	61	9.83607	Reactome_Pathways_2024.gmt
THROMBOXANE SIGNALLING THROUGH TP RECEPTOR	0.497054	0.80836	-0.966685	GNG2, GNAQ	Prog DC cDC	down	53627	2	24	8.33333	Reactome_Pathways_2024.gmt
DISEASES OF MITOTIC CELL CYCLE	0.50487	0.813765	-0.970614	CCNE2, CDK6, ANAPC1, SKP2	Prog DC cDC	down	53628	4	38	10.5263	Reactome_Pathways_2024.gmt
SIGNAL AMPLIFICATION	0.489264	0.805127	-0.972274	GNG2, GNAQ, PLA2G4A	Prog DC cDC	down	53629	3	33	9.09091	Reactome_Pathways_2024.gmt
CHROMATIN MODIFYING ENZYMES	0.523747	0.824777	-0.972397	EP400, SAP130, KMT2C, DOT1L, MBD3, NSD2, NSD3, SETD1B, ASH2L, KAT6A, SUDS3, SMARCE1, PRMT3, KANSL2, PHF8, KDM6B, ATXN7L3, KDM4A, KDM2B, KMT5B, NFKB1, RCOR1, SETD7, JADE1, SETDB2, ING4, CLOCK, ELP6, ENY2, PHF20, WDR5, MRGBP, KANSL3, EHMT1, PRMT7, KMT5A, SMARCC2, ING5, KMT2D, BRD1, REST, RUVBL1, EHMT2, JAK2, SUV39H1, BRPF1, RUVBL2, SETD3, KAT14, NCOR1, CDK4, RBBP4, KDM4C, SMYD2, ARID1B	Prog DC cDC	down	53630	55	238	23.1092	Reactome_Pathways_2024.gmt
CHROMATIN ORGANIZATION	0.523747	0.824777	-0.972397	EP400, SAP130, KMT2C, DOT1L, MBD3, NSD2, NSD3, SETD1B, ASH2L, KAT6A, SUDS3, SMARCE1, PRMT3, KANSL2, PHF8, KDM6B, ATXN7L3, KDM4A, KDM2B, KMT5B, NFKB1, RCOR1, SETD7, JADE1, SETDB2, ING4, CLOCK, ELP6, ENY2, PHF20, WDR5, MRGBP, KANSL3, EHMT1, PRMT7, KMT5A, SMARCC2, ING5, KMT2D, BRD1, REST, RUVBL1, EHMT2, JAK2, SUV39H1, BRPF1, RUVBL2, SETD3, KAT14, NCOR1, CDK4, RBBP4, KDM4C, SMYD2, ARID1B	Prog DC cDC	down	53631	55	238	23.1092	Reactome_Pathways_2024.gmt
REGULATION OF TP53 ACTIVITY THROUGH ACETYLATION	0.496872	0.80836	-0.972547	MBD3, MAP2K6, KAT6A, PIP4K2A, ING5, BRD1, BRPF1, RBBP4, AKT1, BRD7	Prog DC cDC	down	53632	10	30	33.3333	Reactome_Pathways_2024.gmt
METABOLISM OF CARBOHYDRATES	0.514674	0.824624	-0.974451	GALE, HYAL3, EXT2, MAN2B2, GLB1, CHP1, NUP205, PGM2L1, FUT7, PYGL, PHKB, B4GALT6, PPP2CA, SLC37A4, HGSNAT, POM121, AGL, PRKACA, CSGALNACT2, NUP155, NUP133, IDS, PGM2, FUT11, PGK1, B3GNT2, GLYCTK, CHST14, GAA, PHKA2, B4GALT1, SLC35B3, RBKS, CD44, GNPDA2, GALK1, PRKACB, NUP88, UXS1, B3GALT4, CHST13, HEXA, NUP93, CHPF2, NDST1, PAPSS1, ALDOA, DERA	Prog DC cDC	down	53633	48	290	16.5517	Reactome_Pathways_2024.gmt
ABERRANT REGULATION OF MITOTIC CELL CYCLE DUE TO RB1 DEFECTS	0.493446	0.807751	-0.975401	CCNE2, CDK6, ANAPC1, SKP2	Prog DC cDC	down	53634	4	36	11.1111	Reactome_Pathways_2024.gmt
NUCLEOTIDE EXCISION REPAIR	0.503267	0.813169	-0.976719	LIG1, POLE2, PARP1, RNF111, POLE3, POLD3, INO80D, LIG3, PCNA, COPS7B, MNAT1, TCEA1, POLR2I, POLE, CUL4B, PIAS1, DDB1, USP45, DDB2, XPA, CDK7, RUVBL1, INO80E, YY1, ELL, RFC1, CUL4A, GTF2H5, RPA1, POLD2, POLD1, NFRKB, POLE4	Prog DC cDC	down	53635	33	108	30.5556	Reactome_Pathways_2024.gmt
DISEASES ASSOCIATED WITH N-GLYCOSYLATION OF PROTEINS	0.479547	0.803412	-0.978096	ALG11, GLB1, DPAGT1, ALG14, B4GALT1	Prog DC cDC	down	53636	5	20	25	Reactome_Pathways_2024.gmt
CLASS A 1 (RHODOPSIN-LIKE RECEPTORS)	0.487706	0.804363	-0.979093	CCL3, FPR1, GPR35, HEBP1, OPN3, GHRL, GPR183, NMB, LTB4R, CCL5	Prog DC cDC	down	53637	10	333	3.003	Reactome_Pathways_2024.gmt
FCGR3A-MEDIATED PHAGOCYTOSIS	0.484985	0.803412	-0.980219	FYN, NCK1, VAV3, BRK1, MYH9, MYO5A, ABI2	Prog DC cDC	down	53638	7	142	4.92958	Reactome_Pathways_2024.gmt
LEISHMANIA PHAGOCYTOSIS	0.484985	0.803412	-0.980219	FYN, NCK1, VAV3, BRK1, MYH9, MYO5A, ABI2	Prog DC cDC	down	53639	7	142	4.92958	Reactome_Pathways_2024.gmt
PARASITE INFECTION	0.484985	0.803412	-0.980219	FYN, NCK1, VAV3, BRK1, MYH9, MYO5A, ABI2	Prog DC cDC	down	53640	7	142	4.92958	Reactome_Pathways_2024.gmt
GABA RECEPTOR ACTIVATION	0.47689	0.803412	-0.982421	GNG2, ADCY9, GNB4, NPTN, ADCY3, GABBR1, ADCY7, GNB1, ARHGEF9	Prog DC cDC	down	53641	9	60	15	Reactome_Pathways_2024.gmt
FORMATION OF ATP BY CHEMIOSMOTIC COUPLING	0.472925	0.803412	-0.985176	ATP5PF, ATP5MC1, ATP5MC3, ATP5ME, ATP5F1A, ATP5MC2	Prog DC cDC	down	53642	6	20	30	Reactome_Pathways_2024.gmt
SIGNALING BY HIGH-KINASE ACTIVITY BRAF MUTANTS	0.4666	0.796152	-0.992932	MAP2K1, PEBP1, MAP2K2, ARRB1, APBB1IP, VCL	Prog DC cDC	down	53643	6	36	16.6667	Reactome_Pathways_2024.gmt
MITF-M-DEPENDENT GENE EXPRESSION	0.450666	0.779319	-0.996567	LIG1, HINT1, MITF, AGO2, RAB27A, SMARCE1, MYO5A, BCL2, ATP6V0E2, ATP6V1B2, SIN3A, BCL7A, ATP6V1F, SMARCC2, DICER1	Prog DC cDC	down	53644	15	94	15.9574	Reactome_Pathways_2024.gmt
PURINE RIBONUCLEOSIDE MONOPHOSPHATE BIOSYNTHESIS	0.461097	0.788918	-0.997701	GMPS, ADSL, PPAT	Prog DC cDC	down	53645	3	11	27.2727	Reactome_Pathways_2024.gmt
SUMOYLATION OF CHROMATIN ORGANIZATION PROTEINS	0.450617	0.779319	-0.999332	RNF2, CBX5, HDAC4, CBX2, NUP205, POM121, NUP155, NUP133, PIAS1, SCMH1	Prog DC cDC	down	53646	10	58	17.2414	Reactome_Pathways_2024.gmt
CRISTAE FORMATION	0.460638	0.788918	-0.999983	APOOL, ATP5PF, ATP5MC1, ATP5MC3, HSPA9, IMMT, ATP5ME, ATP5F1A, ATP5MC2	Prog DC cDC	down	53647	9	33	27.2727	Reactome_Pathways_2024.gmt
REGULATION OF TP53 ACTIVITY	0.445897	0.778916	-1.00076	HIPK2, TOPBP1, MBD3, BRCA1, MAP2K6, DNA2, RAD1, KAT6A, RFFL, TAF4B, CHEK2, PPP2CA, TOP3A, RBBP8, EXO1, TAF2, STK11, JMY, TAF6, PHF20, RAD9A, PIP4K2A, SUPT16H, EHMT1, KMT5A, ING5, BRD1, ZNF385A, ATRIP, EHMT2, BLM, PRKAA1, HIPK1, BRPF1, RPA1, RAD17, RBBP4, SMYD2, TAF15, MTOR, AKT1, PPP2R5C, BRD7, TAF10, TAF1, ATM	Prog DC cDC	down	53648	46	160	28.75	Reactome_Pathways_2024.gmt
TRANSLESION SYNTHESIS BY POLI	0.454672	0.782211	-1.00087	POLI, PCNA, REV1, RFC1, RPA1, REV3L	Prog DC cDC	down	53649	6	17	35.2941	Reactome_Pathways_2024.gmt
DETOXIFICATION OF REACTIVE OXYGEN SPECIES	0.45539	0.782368	-1.00283	GPX7, TXNRD1, GSTP1, NUDT2, TXNRD2, NCF2, PRDX1, ATOX1, PRDX6	Prog DC cDC	down	53650	9	36	25	Reactome_Pathways_2024.gmt
MEIOTIC RECOMBINATION	0.446528	0.77893	-1.00489	BRCA1, TOP3A, RBBP8, MLH3, MLH1, BLM, DMC1, RPA1, MND1, CDK4, FIGNL1, ATM	Prog DC cDC	down	53651	12	57	21.0526	Reactome_Pathways_2024.gmt
TRANSCRIPTIONAL REGULATION BY MECP2	0.43844	0.774324	-1.00566	NOTCH1, HIPK2, AGO2, PRKACA, SLC2A3, MEF2C	Prog DC cDC	down	53652	6	63	9.52381	Reactome_Pathways_2024.gmt
CTLA4 INHIBITORY SIGNALING	0.441107	0.775885	-1.00628	FYN, PPP2CA	Prog DC cDC	down	53653	2	21	9.52381	Reactome_Pathways_2024.gmt
TOLL LIKE RECEPTOR 9 (TLR9) CASCADE	0.42265	0.774324	-1.01021	JUN, FOS, MAP2K6, FBXW11, MAPKAPK3, MAP2K1, LRRC14, PPP2CA, MAP2K7, IKBIP, USP14, BTRC, NFKB1, MEF2C, TLR4, TNIP2, S100A12	Prog DC cDC	down	53654	17	110	15.4545	Reactome_Pathways_2024.gmt
CARDIOGENESIS	0.448228	0.779319	-1.01031	MESP1, MEF2C, SMAD4, WDR5	Prog DC cDC	down	53655	4	27	14.8148	Reactome_Pathways_2024.gmt
DNA DAMAGE TELOMERE STRESS INDUCED SENESCENCE	0.434511	0.774324	-1.01033	CCNE2, EP400, TERF2, CDKN1B	Prog DC cDC	down	53656	4	60	6.66667	Reactome_Pathways_2024.gmt
TRNA MODIFICATION IN THE NUCLEUS AND CYTOSOL	0.429064	0.774324	-1.0123	ADAT2, TRMT5, TRMT11, TRMT44, TRMT6, NSUN6, PUS7, QTRT1, METTL1, CDKAL1	Prog DC cDC	down	53657	10	43	23.2558	Reactome_Pathways_2024.gmt
METABOLISM OF NUCLEOTIDES	0.421152	0.774324	-1.01322	DNPH1, DCTPP1, DUT, NT5C2, CMPK1, GMPS, HPRT1, CAD, TXNRD1, ADSL, CTPS1	Prog DC cDC	down	53658	11	98	11.2245	Reactome_Pathways_2024.gmt
TRNA AMINOACYLATION	0.436541	0.774324	-1.01436	NARS2, CARS2, YARS2, FARS2, EEF1E1, VARS2, AIMP1, TARS2, AARS2, HARS2, DARS2	Prog DC cDC	down	53659	11	42	26.1905	Reactome_Pathways_2024.gmt
RETROGRADE TRANSPORT AT THE TRANS-GOLGI-NETWORK	0.416051	0.774324	-1.01624	NAPG, VPS52, GOLGA1, IGF2R, COG5, NAA35, COG1, ARFIP2, COG6, COG7, NAA38, USP6NL, GOLGA4, GCC2	Prog DC cDC	down	53660	14	49	28.5714	Reactome_Pathways_2024.gmt
SUMOYLATION OF TRANSCRIPTION COFACTORS	0.42054	0.774324	-1.01678	RNF2, HIPK2, MBD1, CBX2	Prog DC cDC	down	53661	4	44	9.09091	Reactome_Pathways_2024.gmt
INTERLEUKIN-10 SIGNALING	0.43156	0.774324	-1.0176	CCL3, FPR1, PTGS2, IL1B	Prog DC cDC	down	53662	4	46	8.69565	Reactome_Pathways_2024.gmt
DISORDERS OF DEVELOPMENTAL BIOLOGY	0.433959	0.774324	-1.01823	PRKACA, SIN3A, NCOR1, TBL1X, MECP2	Prog DC cDC	down	53663	5	13	38.4615	Reactome_Pathways_2024.gmt
DISORDERS OF NERVOUS SYSTEM DEVELOPMENT	0.433959	0.774324	-1.01823	PRKACA, SIN3A, NCOR1, TBL1X, MECP2	Prog DC cDC	down	53664	5	13	38.4615	Reactome_Pathways_2024.gmt
LOSS OF FUNCTION OF MECP2 IN RETT SYNDROME	0.433959	0.774324	-1.01823	PRKACA, SIN3A, NCOR1, TBL1X, MECP2	Prog DC cDC	down	53665	5	13	38.4615	Reactome_Pathways_2024.gmt
PERVASIVE DEVELOPMENTAL DISORDERS	0.433959	0.774324	-1.01823	PRKACA, SIN3A, NCOR1, TBL1X, MECP2	Prog DC cDC	down	53666	5	13	38.4615	Reactome_Pathways_2024.gmt
VITAMIN B5 (PANTOTHENATE) METABOLISM	0.425074	0.774324	-1.02395	NUDT8, SLC25A16, PANK2, PPCS	Prog DC cDC	down	53667	4	20	20	Reactome_Pathways_2024.gmt
TOLL LIKE RECEPTOR 7 8 (TLR7 8) CASCADE	0.394984	0.759178	-1.02403	JUN, FOS, MAP2K6, FBXW11, MAPKAPK3, MAP2K1, LRRC14, PPP2CA, MAP2K7, IKBIP, USP14, BTRC, NFKB1, MEF2C, TLR4, TNIP2, S100A12	Prog DC cDC	down	53668	17	107	15.8879	Reactome_Pathways_2024.gmt
SIGNALING BY NUCLEAR RECEPTORS	0.389446	0.757693	-1.02578	JUN, FOSB, FOS, RUNX1, GNG2, SMC1A, AGO2, CHD1, APOC1, SMC3, PPP5C, BCL2, MYB, KDM4A, CDKN1B, POLR2I, FOXO3, STAG1	Prog DC cDC	down	53669	18	270	6.66667	Reactome_Pathways_2024.gmt
SARS-COV-2 MODULATES AUTOPHAGY	0.418164	0.774324	-1.02878	VPS33A	Prog DC cDC	down	53670	1	14	7.14286	Reactome_Pathways_2024.gmt
CHROMOSOME MAINTENANCE	0.384535	0.755472	-1.02948	LIG1, CENPC, DNA2, CENPH, POLD3, CENPP, TERF2, CENPU, PCNA, CENPL, POLR2I, MIS18A, FEN1, PRIM1, DSCC1, RUVBL1, NPM1, RFC1, BLM, RUVBL2, RPA1, POLA1, POLD2, POLD1, RBBP4	Prog DC cDC	down	53671	25	119	21.0084	Reactome_Pathways_2024.gmt
PTEN REGULATION	0.382447	0.755414	-1.03056	JUN, EGR1, RNF2, ATN1, MBD3, NEDD4, CBX2, AGO2	Prog DC cDC	down	53672	8	145	5.51724	Reactome_Pathways_2024.gmt
DEPOSITION OF NEW CENPA-CONTAINING NUCLEOSOMES AT THE CENTROMERE	0.404036	0.762224	-1.03237	CENPC, CENPH, CENPP, CENPU, CENPL, MIS18A	Prog DC cDC	down	53673	6	53	11.3208	Reactome_Pathways_2024.gmt
NUCLEOSOME ASSEMBLY	0.404036	0.762224	-1.03237	CENPC, CENPH, CENPP, CENPU, CENPL, MIS18A	Prog DC cDC	down	53674	6	53	11.3208	Reactome_Pathways_2024.gmt
RAF-INDEPENDENT MAPK1 3 ACTIVATION	0.408748	0.767708	-1.03341	MAP2K1, MAP2K2, DUSP2, IL6R, MAPK1, JAK2, DUSP10, DUSP5, JAK1	Prog DC cDC	down	53675	9	23	39.1304	Reactome_Pathways_2024.gmt
TRANSCRIPTIONAL REGULATION BY E2F6	0.400121	0.761816	-1.03354	RNF2, CBX5, BRCA1, APAF1, RBBP8, EHMT1, PCGF6, EHMT2, L3MBTL2, MGA, E2F1, RBBP4, UXT	Prog DC cDC	down	53676	13	34	38.2353	Reactome_Pathways_2024.gmt
TRANSCRIPTION OF E2F TARGETS UNDER NEGATIVE CONTROL BY DREAM COMPLEX	0.394565	0.759178	-1.0428	CDC6, PCNA, LIN52, E2F1, RBBP4, TFDP1, CDC25A, TFDP2, E2F4	Prog DC cDC	down	53677	9	19	47.3684	Reactome_Pathways_2024.gmt
MITF-M-REGULATED MELANOCYTE DEVELOPMENT	0.366064	0.73297	-1.04287	LIG1, HINT1, GSK3B, MITF, AGO2, RAB27A, SMARCE1, MYO5A, BCL2, ATP6V0E2, ATP6V1B2, SIN3A, BCL7A, KIT, XPO1, EEF1E1, ATP6V1F, SMARCC2, DICER1, MAPK1	Prog DC cDC	down	53678	20	136	14.7059	Reactome_Pathways_2024.gmt
NICOTINATE METABOLISM	0.395696	0.759178	-1.04693	PARP16, NADK2, PTGS2, NADK	Prog DC cDC	down	53679	4	31	12.9032	Reactome_Pathways_2024.gmt
SYNTHESIS OF PC	0.384692	0.755472	-1.04982	ABHD3, CHKA	Prog DC cDC	down	53680	2	28	7.14286	Reactome_Pathways_2024.gmt
G1 S TRANSITION	0.343492	0.717219	-1.05155	MCM10, CCNE2, DHFR, MCM4, CDC6, POLE2, SKP2, POLE3, PSMC1, MCM3, PPP2CA, ORC1, PCNA, MCM8, MCM6, MNAT1, CDKN1B	Prog DC cDC	down	53681	17	121	14.0496	Reactome_Pathways_2024.gmt
NEUROTRANSMITTER RELEASE CYCLE	0.392773	0.758228	-1.05175	TSPOAP1, SLC38A2, PPFIA1, SLC1A3	Prog DC cDC	down	53682	4	51	7.84314	Reactome_Pathways_2024.gmt
LEISHMANIA INFECTION	0.334807	0.709289	-1.05333	JUN, FYN, NCK1, VAV3, GNG2, BRK1, IL1B, MYH9, MYO5A, PRKACA, ABI2, PLCG2, NFKB1	Prog DC cDC	down	53683	13	245	5.30612	Reactome_Pathways_2024.gmt
PARASITIC INFECTION PATHWAYS	0.334807	0.709289	-1.05333	JUN, FYN, NCK1, VAV3, GNG2, BRK1, IL1B, MYH9, MYO5A, PRKACA, ABI2, PLCG2, NFKB1	Prog DC cDC	down	53684	13	245	5.30612	Reactome_Pathways_2024.gmt
BASE-EXCISION REPAIR, AP SITE FORMATION	0.392184	0.758228	-1.05386	UNG, TERF2	Prog DC cDC	down	53685	2	43	4.65116	Reactome_Pathways_2024.gmt
FOXO-MEDIATED TRANSCRIPTION	0.353408	0.727194	-1.05783	RETN, BCL6, CDKN1B, STK11, FOXO3, SMAD4	Prog DC cDC	down	53686	6	67	8.95522	Reactome_Pathways_2024.gmt
SUMOYLATION OF DNA DAMAGE RESPONSE AND REPAIR PROTEINS	0.336597	0.711352	-1.06247	RNF2, BRCA1, PARP1, CBX2, SMC1A, EID3, RNF168, NUP205, SMC3, POM121, NUP155, NUP133, STAG1, MDC1, PIAS1	Prog DC cDC	down	53687	15	77	19.4805	Reactome_Pathways_2024.gmt
GAP-FILLING DNA REPAIR SYNTHESIS AND LIGATION IN TC-NER	0.330702	0.707272	-1.06617	LIG1, POLE2, POLE3, POLD3, LIG3, PCNA, MNAT1, TCEA1, POLR2I, POLE, CUL4B, DDB1	Prog DC cDC	down	53688	12	62	19.3548	Reactome_Pathways_2024.gmt
DISEASES OF PROGRAMMED CELL DEATH	0.340378	0.71445	-1.0691	JUN	Prog DC cDC	down	53689	1	78	1.28205	Reactome_Pathways_2024.gmt
GLUCAGON-LIKE PEPTIDE-1 (GLP1) REGULATES INSULIN SECRETION	0.358648	0.73297	-1.06964	GNG2, PRKACA, PRKAR2A, PRKAR2B, PRKACB, PRKAR1A, GNB4	Prog DC cDC	down	53690	7	42	16.6667	Reactome_Pathways_2024.gmt
METALLOPROTEASE DUBS	0.362648	0.73297	-1.07039	BRCA1, UIMC1, MYSM1	Prog DC cDC	down	53691	3	31	9.67742	Reactome_Pathways_2024.gmt
CTNNB1 S33 MUTANTS AREN'T PHOSPHORYLATED	0.365449	0.73297	-1.07483	GSK3B, PPP2CA, APC, AXIN1, PPP2R5C, CSNK1A1, PPP2R5A	Prog DC cDC	down	53692	7	15	46.6667	Reactome_Pathways_2024.gmt
CTNNB1 S37 MUTANTS AREN'T PHOSPHORYLATED	0.365449	0.73297	-1.07483	GSK3B, PPP2CA, APC, AXIN1, PPP2R5C, CSNK1A1, PPP2R5A	Prog DC cDC	down	53693	7	15	46.6667	Reactome_Pathways_2024.gmt
CTNNB1 S45 MUTANTS AREN'T PHOSPHORYLATED	0.365449	0.73297	-1.07483	GSK3B, PPP2CA, APC, AXIN1, PPP2R5C, CSNK1A1, PPP2R5A	Prog DC cDC	down	53694	7	15	46.6667	Reactome_Pathways_2024.gmt
CTNNB1 T41 MUTANTS AREN'T PHOSPHORYLATED	0.365449	0.73297	-1.07483	GSK3B, PPP2CA, APC, AXIN1, PPP2R5C, CSNK1A1, PPP2R5A	Prog DC cDC	down	53695	7	15	46.6667	Reactome_Pathways_2024.gmt
SIGNALING BY CTNNB1 PHOSPHO-SITE MUTANTS	0.365449	0.73297	-1.07483	GSK3B, PPP2CA, APC, AXIN1, PPP2R5C, CSNK1A1, PPP2R5A	Prog DC cDC	down	53696	7	15	46.6667	Reactome_Pathways_2024.gmt
SIGNALING BY GSK3BETA MUTANTS	0.365449	0.73297	-1.07483	GSK3B, PPP2CA, APC, AXIN1, PPP2R5C, CSNK1A1, PPP2R5A	Prog DC cDC	down	53697	7	15	46.6667	Reactome_Pathways_2024.gmt
PEPTIDE LIGAND-BINDING RECEPTORS	0.355685	0.730674	-1.07615	CCL3, FPR1, HEBP1, GHRL, NMB, CCL5, CX3CR1	Prog DC cDC	down	53698	7	198	3.53535	Reactome_Pathways_2024.gmt
PRE-NOTCH PROCESSING IN GOLGI	0.351779	0.727194	-1.07928	NOTCH1, RFNG, B4GALT1, MFNG	Prog DC cDC	down	53699	4	18	22.2222	Reactome_Pathways_2024.gmt
INTEGRATION OF ENERGY METABOLISM	0.314609	0.691153	-1.08171	ACACA, ADIPOR2, GNG2, GNAQ, PRKCA, PPP2CA, PRKACA, STK11, PRKAR2A, ADCY9, PRKAR2B, PRKACB, MLX, PRKAR1A, GNB4, AHCYL1	Prog DC cDC	down	53700	16	108	14.8148	Reactome_Pathways_2024.gmt
ESR-MEDIATED SIGNALING	0.2492	0.631961	-1.09832	JUN, FOSB, FOS, RUNX1, GNG2, SMC1A, AGO2, CHD1, SMC3, PPP5C, BCL2, MYB, CDKN1B, POLR2I, FOXO3, STAG1, IGF1R	Prog DC cDC	down	53701	17	192	8.85417	Reactome_Pathways_2024.gmt
ERYTHROPOIETIN ACTIVATES PHOSPHOINOSITIDE-3-KINASE (PI3K)	0.340923	0.71445	-1.1009	IRS2, JAK2, GAB1, PIK3R1, PIK3CD, PIK3CB	Prog DC cDC	down	53702	6	12	50	Reactome_Pathways_2024.gmt
DUAL INCISION IN GG-NER	0.301197	0.67783	-1.1019	POLE2, PARP1, POLE3, POLD3, PCNA, POLE, CUL4B, DDB1, DDB2, XPA, RFC1, CUL4A, GTF2H5, RPA1, POLD2, POLD1, POLE4	Prog DC cDC	down	53703	17	41	41.4634	Reactome_Pathways_2024.gmt
RUNX1 INTERACTS WITH CO-FACTORS WHOSE PRECISE EFFECT ON RUNX1 TARGETS IS NOT KNOWN	0.297937	0.676588	-1.10317	RNF2, HIPK2, RUNX1, CBX2, SMARCE1	Prog DC cDC	down	53704	5	37	13.5135	Reactome_Pathways_2024.gmt
MYD88 DEPENDENT CASCADE INITIATED ON ENDOSOME	0.257489	0.638102	-1.10343	JUN, FOS, MAP2K6, FBXW11, MAPKAPK3, MAP2K1, LRRC14, PPP2CA, MAP2K7, IKBIP, USP14, BTRC, NFKB1, MEF2C, TLR4, TNIP2, S100A12	Prog DC cDC	down	53705	17	103	16.5049	Reactome_Pathways_2024.gmt
RECOGNITION OF DNA DAMAGE BY PCNA-CONTAINING REPLICATION COMPLEX	0.304577	0.682974	-1.10493	POLE2, POLE3, POLD3, PCNA, POLE, CUL4B, DDB1, USP1, RFC1, CUL4A, RPA1, POLD2, POLD1, POLE4	Prog DC cDC	down	53706	14	30	46.6667	Reactome_Pathways_2024.gmt
G-PROTEIN ACTIVATION	0.330306	0.707272	-1.10676	GNG2, GNAQ	Prog DC cDC	down	53707	2	24	8.33333	Reactome_Pathways_2024.gmt
PEPTIDE HORMONE METABOLISM	0.299133	0.676843	-1.10702	CES1, EXOC8, RAB27A, MYO5A, GHRL, ANPEP, EXOC1	Prog DC cDC	down	53708	7	86	8.13953	Reactome_Pathways_2024.gmt
ESTABLISHMENT OF SISTER CHROMATID COHESION	0.325765	0.703946	-1.11169	SMC1A, SMC3, STAG1, ESCO1, CDCA5, STAG2	Prog DC cDC	down	53709	6	11	54.5455	Reactome_Pathways_2024.gmt
SUMOYLATION OF INTRACELLULAR RECEPTORS	0.30728	0.684734	-1.1121	PPARA, HDAC4, THRA, PIAS1, RXRA	Prog DC cDC	down	53710	5	30	16.6667	Reactome_Pathways_2024.gmt
RET SIGNALING	0.307555	0.684734	-1.11313	PRKCA, PRKACA, IRS2, PRKACB, GAB1, PIK3R1, PIK3CD, PIK3CB	Prog DC cDC	down	53711	8	41	19.5122	Reactome_Pathways_2024.gmt
SIGNALING BY NTRK2 (TRKB)	0.312648	0.689925	-1.11842	FYN	Prog DC cDC	down	53712	1	25	4	Reactome_Pathways_2024.gmt
METABOLISM OF STEROID HORMONES	0.311067	0.689925	-1.11915	TSPOAP1, FDX1, STARD3, SRD5A3, SRD5A1, HSD17B12, TSPO	Prog DC cDC	down	53713	7	36	19.4444	Reactome_Pathways_2024.gmt
ADP SIGNALLING THROUGH P2Y PURINOCEPTOR 1	0.315499	0.691153	-1.11996	GNG2, GNAQ, PLA2G4A	Prog DC cDC	down	53714	3	25	12	Reactome_Pathways_2024.gmt
TP53 REGULATES TRANSCRIPTION OF CELL DEATH GENES	0.28149	0.660868	-1.12196	BCL6, RABGGTB, APAF1, NLRC4, CHM, TNFRSF10A, STEAP3, BID	Prog DC cDC	down	53715	8	44	18.1818	Reactome_Pathways_2024.gmt
MRNA DECAY BY 5' TO 3' EXORIBONUCLEASE	0.313415	0.690398	-1.12317	LSM7, DCP1B, LSM2, LSM4, DCP2	Prog DC cDC	down	53716	5	15	33.3333	Reactome_Pathways_2024.gmt
RHO GTPASES ACTIVATE CIT	0.31203	0.689925	-1.1249	MYH9, PPP1R12B, CDKN1B, PRC1, KIF14, CIT	Prog DC cDC	down	53717	6	19	31.5789	Reactome_Pathways_2024.gmt
TRANSCRIPTIONAL REGULATION BY TP53	0.144283	0.492832	-1.12746	JUN, E2F7, CCNE2, ARID3A, HIPK2, TOPBP1, BCL6, FOS, MBD3, BRCA1, MAP2K6, DNA2, RABGGTB, RAD1, AGO2, KAT6A, RFFL, YWHAH, TAF4B, TXNRD1, MSH2, APAF1, CHEK2, PPP2CA, PCNA, TOP3A, NLRC4, RBBP8, MNAT1, CHM, EXO1, FANCC, CDKN1B, TCEA1, FANCI, CNOT6L, TAF2, TSC2, POLR2I, STK11, JMY, MDC1, TSC1, TNFRSF10A, STEAP3, PMS2, FANCD2, BID, CNOT8, COX7A2L, TAF6, PHF20, RAD9A, PIP4K2A, SUPT16H, MLH1, EHMT1, KMT5A, DDB2, ING5, CCNT2, CNOT10, BRD1, ZNF385A, CDK7, ATRIP, PRDX1, NPM1, CASP6, CDK9, COX7C, EHMT2, PTEN, ELL, YWHAG, BLM, COX7A2, TMEM219, PRKAA1, HIPK1, LAMTOR1, BRPF1, GTF2H5, PRDX6, COX6A1, RPA1	Prog DC cDC	down	53718	86	362	23.7569	Reactome_Pathways_2024.gmt
DNA DOUBLE STRAND BREAK RESPONSE	0.270622	0.651265	-1.12753	BRCA1, UIMC1, NSD2, RNF168, CHEK2, PPP5C, KDM4A, MDC1, BAP1, RNF8	Prog DC cDC	down	53719	10	61	16.3934	Reactome_Pathways_2024.gmt
TOLL LIKE RECEPTOR 4 (TLR4) CASCADE	0.209947	0.590323	-1.12878	JUN, FOS, MAP2K6, FBXW11, MAPKAPK3, MAP2K1, UBE2D2, LRRC14, S100A9, PPP2CA, MAP2K7, IKBIP, USP14, FADD, PLCG2, BTRC, NFKB1, MEF2C, TLR4, TNIP2, S100A12	Prog DC cDC	down	53720	21	148	14.1892	Reactome_Pathways_2024.gmt
ACYL CHAIN REMODELLING OF PC	0.310632	0.689925	-1.12932	PNPLA8, PLA2G4A, PLB1, PLA2G12A	Prog DC cDC	down	53721	4	27	14.8148	Reactome_Pathways_2024.gmt
LDL CLEARANCE	0.306886	0.684734	-1.12947	LDLRAP1, AP2B1, NCEH1, LIPA, AP2A2, LDLR	Prog DC cDC	down	53722	6	19	31.5789	Reactome_Pathways_2024.gmt
MITOTIC G1 PHASE AND G1 S TRANSITION	0.19	0.570457	-1.13797	MYBL2, MCM10, CCNE2, DHFR, MCM4, CDC6, CDK6, POLE2, SKP2, POLE3, PSMC1, MCM3, PPP2CA, ORC1, PCNA, MCM8, MCM6, MNAT1, CDKN1B	Prog DC cDC	down	53723	19	139	13.6691	Reactome_Pathways_2024.gmt
WNT5A-DEPENDENT INTERNALIZATION OF FZD4	0.293991	0.673751	-1.13993	PRKCA, AP2B1, AP2A2, ARRB2	Prog DC cDC	down	53724	4	15	26.6667	Reactome_Pathways_2024.gmt
S PHASE	0.179168	0.556182	-1.13998	LIG1, CCNE2, MCM4, CDC6, POLE2, DNA2, GSK3B, ANAPC1, SKP2, SMC1A, POLE3, POLD3, PSMC1, GINS2, SMC3, MCM3, ORC1, PCNA, MCM8, MCM6, MNAT1, CDKN1B, POLE, STAG1, GINS1, CDC26, GMNN, PSMD7, MCM5, FEN1, PRIM1, ESCO1, CDCA5, PSMA7, GINS4, STAG2, CDK7, ANAPC4, RFC1, LIN52, ORC2, RPA1, POLA1, UBE2E1, POLD2, E2F1, POLD1, CDK4, RBBP4, POLE4, PDS5A	Prog DC cDC	down	53725	51	150	34	Reactome_Pathways_2024.gmt
FORMATION OF WDR5-CONTAINING HISTONE-MODIFYING COMPLEXES	0.247959	0.631961	-1.14086	KMT2C, SETD1B, ASH2L, HCFC2, KANSL2, WDR82, PAXIP1, PSIP1, PHF20, WDR5, KANSL3, KMT2D	Prog DC cDC	down	53726	12	42	28.5714	Reactome_Pathways_2024.gmt
RHO GTPASES ACTIVATE PAKS	0.292442	0.673751	-1.14268	NF2, MYH9, PPP1R12B, PAK1, FLNA	Prog DC cDC	down	53727	5	21	23.8095	Reactome_Pathways_2024.gmt
COLLAGEN BIOSYNTHESIS AND MODIFYING ENZYMES	0.293386	0.673751	-1.14277	COL9A3, P4HA1, PLOD3, CRTAP, COL9A2	Prog DC cDC	down	53728	5	67	7.46269	Reactome_Pathways_2024.gmt
PKA-MEDIATED PHOSPHORYLATION OF CREB	0.287068	0.666446	-1.14793	PRKACA, PRKAR2A, ADCY9, PRKAR2B, PRKACB, PRKAR1A, CREB1, ADCY3, ADCY7	Prog DC cDC	down	53729	9	20	45	Reactome_Pathways_2024.gmt
NETRIN-1 SIGNALING	0.285319	0.666446	-1.1494	FYN, NCK1, AGAP2	Prog DC cDC	down	53730	3	44	6.81818	Reactome_Pathways_2024.gmt
ADORA2B MEDIATED ANTI-INFLAMMATORY CYTOKINES PRODUCTION	0.273707	0.651589	-1.1497	GNG2, PRKACA, PRKAR2A, ADCY9, PRKAR2B, PRKACB, PRKAR1A, GNB4	Prog DC cDC	down	53731	8	43	18.6047	Reactome_Pathways_2024.gmt
PLASMA LIPOPROTEIN ASSEMBLY, REMODELING, AND CLEARANCE	0.248639	0.631961	-1.14974	APOC1, LMF2, LDLRAP1, PRKACA, AP2B1, NCEH1, LIPA, PCSK5, AP2A2, ZDHHC8, PRKACB, LDLR, APOBR, MYLIP	Prog DC cDC	down	53732	14	75	18.6667	Reactome_Pathways_2024.gmt
GLUCONEOGENESIS	0.27769	0.656885	-1.15559	SLC37A4, PGK1, ALDOA, ENO1, GPI, PCK2, SLC37A1, G6PC3, FBP1, PGAM1	Prog DC cDC	down	53733	10	26	38.4615	Reactome_Pathways_2024.gmt
METABOLISM OF WATER-SOLUBLE VITAMINS AND COFACTORS	0.194625	0.572834	-1.15748	DHFR, PARP16, NADK2, PTGS2, SHMT1, ACACA, NADK, CYB5R3, NUDT8, SLC25A16, GPHN, LDLRAP1, SLC2A3, MOCS2	Prog DC cDC	down	53734	14	127	11.0236	Reactome_Pathways_2024.gmt
FATTY ACID METABOLISM	0.182353	0.562367	-1.15937	PTGS2, ACOT11, ACACA, MCAT, HACD1, ACOT7, SLC25A20, HSD17B8, MLYCD, PLA2G4A, CPT1A, HADH, SCP2, ACAA2, ACADVL, ACSF2, MCEE, RXRA, LTC4S, HADHA, MORC2, HSD17B12, SLC27A3, PCTP, ECHS1	Prog DC cDC	down	53735	25	176	14.2045	Reactome_Pathways_2024.gmt
G ALPHA (S) SIGNALLING EVENTS	0.228163	0.605044	-1.15966	GNG2, PRKACA, ARRB1, PRKAR2A, GRK6, CALCRL, ADCY9, ARRB2, PRKAR2B, PRKACB, PRKAR1A, GNB4	Prog DC cDC	down	53736	12	158	7.59494	Reactome_Pathways_2024.gmt
ABERRANT REGULATION OF MITOTIC G1 S TRANSITION IN CANCER DUE TO RB1 DEFECTS	0.264427	0.645511	-1.16576	CCNE2, CDK6, CDKN1B, CCND2, E2F1, CDK4, CCNE1, TFDP1	Prog DC cDC	down	53737	8	17	47.0588	Reactome_Pathways_2024.gmt
DEFECTIVE BINDING OF RB1 MUTANTS TO E2F1,(E2F2, E2F3)	0.264427	0.645511	-1.16576	CCNE2, CDK6, CDKN1B, CCND2, E2F1, CDK4, CCNE1, TFDP1	Prog DC cDC	down	53738	8	17	47.0588	Reactome_Pathways_2024.gmt
TRANSCRIPTIONAL AND POST-TRANSLATIONAL REGULATION OF MITF-M EXPRESSION AND ACTIVITY	0.246597	0.631961	-1.17505	HINT1, GSK3B, MITF, KIT, XPO1, EEF1E1, MAPK1, AIMP1	Prog DC cDC	down	53739	8	51	15.6863	Reactome_Pathways_2024.gmt
CASP8 ACTIVITY IS INHIBITED	0.267472	0.646175	-1.17816	FADD, TNFRSF10A, TRADD, CASP8	Prog DC cDC	down	53740	4	11	36.3636	Reactome_Pathways_2024.gmt
DIMERIZATION OF PROCASPASE-8	0.267472	0.646175	-1.17816	FADD, TNFRSF10A, TRADD, CASP8	Prog DC cDC	down	53741	4	11	36.3636	Reactome_Pathways_2024.gmt
REGULATION BY C-FLIP	0.267472	0.646175	-1.17816	FADD, TNFRSF10A, TRADD, CASP8	Prog DC cDC	down	53742	4	11	36.3636	Reactome_Pathways_2024.gmt
NUCLEOTIDE BIOSYNTHESIS	0.255479	0.638102	-1.17922	GMPS, CAD, ADSL, PPAT	Prog DC cDC	down	53743	4	14	28.5714	Reactome_Pathways_2024.gmt
TRANSCRIPTION OF E2F TARGETS UNDER NEG CONTROL BY P107 (RBL1) AND P130 (RBL2) IN COMPLEX WITH HDAC1	0.251484	0.631961	-1.18661	MYBL2	Prog DC cDC	down	53744	1	16	6.25	Reactome_Pathways_2024.gmt
ACTIVATION OF ANTERIOR HOX GENES IN HINDBRAIN DEVELOPMENT DURING EARLY EMBRYOGENESIS	0.195821	0.572834	-1.18687	JUN, KMT2C, ASH2L, HOXB2, CTCF, PAXIP1, POLR2I	Prog DC cDC	down	53745	7	91	7.69231	Reactome_Pathways_2024.gmt
ACTIVATION OF HOX GENES DURING DIFFERENTIATION	0.195821	0.572834	-1.18687	JUN, KMT2C, ASH2L, HOXB2, CTCF, PAXIP1, POLR2I	Prog DC cDC	down	53746	7	91	7.69231	Reactome_Pathways_2024.gmt
LEADING STRAND SYNTHESIS	0.251088	0.631961	-1.18726	POLD3, PCNA, PRIM1, RFC1, POLA1, POLD2, POLD1	Prog DC cDC	down	53747	7	14	50	Reactome_Pathways_2024.gmt
POLYMERASE SWITCHING	0.251088	0.631961	-1.18726	POLD3, PCNA, PRIM1, RFC1, POLA1, POLD2, POLD1	Prog DC cDC	down	53748	7	14	50	Reactome_Pathways_2024.gmt
MITOCHONDRIAL FATTY ACID BETA-OXIDATION	0.225474	0.599186	-1.18765	ACOT11, MCAT, ACOT7, HADH, ACAA2, ACADVL, ACSF2, MCEE, HADHA, PCTP, ECHS1, ACBD6	Prog DC cDC	down	53749	12	38	31.5789	Reactome_Pathways_2024.gmt
MYOGENESIS	0.249703	0.631961	-1.18892	MAP2K6, TCF3, SPAG9, TCF12, MEF2C	Prog DC cDC	down	53750	5	29	17.2414	Reactome_Pathways_2024.gmt
SULFUR AMINO ACID METABOLISM	0.22505	0.599186	-1.19202	MPST, MRI1, ETHE1, TST, TSTD1	Prog DC cDC	down	53751	5	28	17.8571	Reactome_Pathways_2024.gmt
NOTCH-HLH TRANSCRIPTION PATHWAY	0.2252	0.599186	-1.19346	NOTCH1, HDAC4	Prog DC cDC	down	53752	2	28	7.14286	Reactome_Pathways_2024.gmt
DARPP-32 EVENTS	0.221803	0.599186	-1.19958	PDE4B, PPP2CA, PRKACA, PRKAR2A, PPP3R1, PRKAR2B, PRKACB, PRKAR1A	Prog DC cDC	down	53753	8	24	33.3333	Reactome_Pathways_2024.gmt
NONSENSE MEDIATED DECAY (NMD) INDEPENDENT OF THE EXON JUNCTION COMPLEX (EJC)	0.244704	0.631478	-1.20119	EIF4G1, PABPC1, UPF1, GSPT1, FAU, GSPT2	Prog DC cDC	down	53754	6	100	6	Reactome_Pathways_2024.gmt
NCAM SIGNALING FOR NEURITE OUT-GROWTH	0.218489	0.599186	-1.20145	FYN, COL9A3, PTPRA, COL9A2, MAPK1, SPTAN1	Prog DC cDC	down	53755	6	63	9.52381	Reactome_Pathways_2024.gmt
SIGNALING BY WNT IN CANCER	0.220194	0.599186	-1.20153	GSK3B, PPP2CA, CTBP2, APC, AXIN1, PPP2R5C, TNKS2, CSNK1A1, PPP2R5A	Prog DC cDC	down	53756	9	34	26.4706	Reactome_Pathways_2024.gmt
RECRUITMENT AND ATM-MED PHOSPHORYLATION OF REPAIR AND SIGNALING PROTEINS AT DNA DOUBLE STRAND BREAKS	0.188185	0.569124	-1.20153	BRCA1, UIMC1, NSD2, RNF168, CHEK2, PPP5C, KDM4A, MDC1, BAP1, RNF8	Prog DC cDC	down	53757	10	60	16.6667	Reactome_Pathways_2024.gmt
TGFBR3 EXPRESSION	0.219023	0.599186	-1.20186	HELLS, TCF3, AGO2, TCF12, SMAD4, RXRA	Prog DC cDC	down	53758	6	28	21.4286	Reactome_Pathways_2024.gmt
INFLAMMASOMES	0.218427	0.599186	-1.20347	NLRP1, NLRC4, BCL2, NFKB1, P2RX7, NLRP3	Prog DC cDC	down	53759	6	25	24	Reactome_Pathways_2024.gmt
SIGNALING BY TGFBR3	0.1923	0.571863	-1.20389	HELLS, TCF3, AGO2, TCF12, ARRB1, GIPC1, SMAD4, RXRA, PSEN1, ARRB2	Prog DC cDC	down	53760	10	49	20.4082	Reactome_Pathways_2024.gmt
CARDIAC CONDUCTION	0.189732	0.570457	-1.20505	CES1, HIPK2, ATP1A1, RYR1, KCNE5, PRKACA, ATP1B3, ORAI2, KCNQ1, ASPH, AKAP9, HIPK1, AHCYL1	Prog DC cDC	down	53761	13	130	10	Reactome_Pathways_2024.gmt
SYNTHESIS OF DNA	0.118429	0.448562	-1.20969	LIG1, CCNE2, MCM4, CDC6, POLE2, DNA2, ANAPC1, SKP2, POLE3, POLD3, PSMC1, GINS2, MCM3, ORC1, PCNA, MCM8, MCM6, POLE, GINS1, CDC26, GMNN, PSMD7, MCM5, FEN1, PRIM1	Prog DC cDC	down	53762	25	108	23.1481	Reactome_Pathways_2024.gmt
MITOCHONDRIAL TRNA AMINOACYLATION	0.223715	0.599186	-1.21095	NARS2, CARS2, YARS2, FARS2, VARS2, TARS2, AARS2, HARS2, DARS2	Prog DC cDC	down	53763	9	21	42.8571	Reactome_Pathways_2024.gmt
MYD88 CASCADE INITIATED ON PLASMA MEMBRANE	0.132883	0.474204	-1.21404	JUN, FOS, MAP2K6, FBXW11, MAPKAPK3, MAP2K1, LRRC14, PPP2CA, MAP2K7, IKBIP, USP14, BTRC, NFKB1, MEF2C, TNIP2, S100A12	Prog DC cDC	down	53764	16	98	16.3265	Reactome_Pathways_2024.gmt
TOLL LIKE RECEPTOR 10 (TLR10) CASCADE	0.132883	0.474204	-1.21404	JUN, FOS, MAP2K6, FBXW11, MAPKAPK3, MAP2K1, LRRC14, PPP2CA, MAP2K7, IKBIP, USP14, BTRC, NFKB1, MEF2C, TNIP2, S100A12	Prog DC cDC	down	53765	16	98	16.3265	Reactome_Pathways_2024.gmt
TOLL LIKE RECEPTOR 5 (TLR5) CASCADE	0.132883	0.474204	-1.21404	JUN, FOS, MAP2K6, FBXW11, MAPKAPK3, MAP2K1, LRRC14, PPP2CA, MAP2K7, IKBIP, USP14, BTRC, NFKB1, MEF2C, TNIP2, S100A12	Prog DC cDC	down	53766	16	98	16.3265	Reactome_Pathways_2024.gmt
GLYCOGEN BREAKDOWN (GLYCOGENOLYSIS)	0.225074	0.599186	-1.21891	PYGL, PHKB, AGL, GAA, PHKA2	Prog DC cDC	down	53767	5	14	35.7143	Reactome_Pathways_2024.gmt
ESTROGEN-DEPENDENT GENE EXPRESSION	0.130151	0.474204	-1.22048	JUN, FOSB, FOS, RUNX1, SMC1A, AGO2, CHD1, SMC3, BCL2, MYB, POLR2I, STAG1	Prog DC cDC	down	53768	12	121	9.91736	Reactome_Pathways_2024.gmt
TRANSCRIPTIONAL REGULATION OF BROWN AND BEIGE ADIPOCYTE DIFFERENTIATION	0.201152	0.578891	-1.2245	MBD3, PPARA, SMAD4, RXRA, PPARGC1B	Prog DC cDC	down	53769	5	31	16.129	Reactome_Pathways_2024.gmt
TRANSCRIPTIONAL REGULATION OF BROWN AND BEIGE ADIPOCYTE DIFFERENTIATION BY EBF2	0.201152	0.578891	-1.2245	MBD3, PPARA, SMAD4, RXRA, PPARGC1B	Prog DC cDC	down	53770	5	31	16.129	Reactome_Pathways_2024.gmt
MUSCLE CONTRACTION	0.146564	0.494753	-1.22773	CES1, HIPK2, ATP1A1, SORBS3, RYR1, KCNE5, PRKACA, VCL, PAK1, ATP1B3, ORAI2, KCNQ1, ASPH, MYL5, TMOD2, AKAP9, HIPK1, AHCYL1	Prog DC cDC	down	53771	18	204	8.82353	Reactome_Pathways_2024.gmt
APC TRUNCATION MUTANTS HAVE IMPAIRED AXIN BINDING	0.212687	0.590323	-1.23199	GSK3B, PPP2CA, APC, AXIN1, PPP2R5C, CSNK1A1, PPP2R5A	Prog DC cDC	down	53772	7	14	50	Reactome_Pathways_2024.gmt
AXIN MISSENSE MUTANTS DESTABILIZE THE DESTRUCTION COMPLEX	0.212687	0.590323	-1.23199	GSK3B, PPP2CA, APC, AXIN1, PPP2R5C, CSNK1A1, PPP2R5A	Prog DC cDC	down	53773	7	14	50	Reactome_Pathways_2024.gmt
SIGNALING BY AMER1 MUTANTS	0.212687	0.590323	-1.23199	GSK3B, PPP2CA, APC, AXIN1, PPP2R5C, CSNK1A1, PPP2R5A	Prog DC cDC	down	53774	7	14	50	Reactome_Pathways_2024.gmt
SIGNALING BY APC MUTANTS	0.212687	0.590323	-1.23199	GSK3B, PPP2CA, APC, AXIN1, PPP2R5C, CSNK1A1, PPP2R5A	Prog DC cDC	down	53775	7	14	50	Reactome_Pathways_2024.gmt
SIGNALING BY AXIN MUTANTS	0.212687	0.590323	-1.23199	GSK3B, PPP2CA, APC, AXIN1, PPP2R5C, CSNK1A1, PPP2R5A	Prog DC cDC	down	53776	7	14	50	Reactome_Pathways_2024.gmt
TRUNCATIONS OF AMER1 DESTABILIZE THE DESTRUCTION COMPLEX	0.212687	0.590323	-1.23199	GSK3B, PPP2CA, APC, AXIN1, PPP2R5C, CSNK1A1, PPP2R5A	Prog DC cDC	down	53777	7	14	50	Reactome_Pathways_2024.gmt
ROLE OF LAT2 NTAL LAB ON CALCIUM MOBILIZATION	0.212505	0.590323	-1.23226	FYN	Prog DC cDC	down	53778	1	95	1.05263	Reactome_Pathways_2024.gmt
MYD88-INDEPENDENT TLR4 CASCADE	0.106374	0.423712	-1.23313	JUN, FOS, MAP2K6, FBXW11, MAPKAPK3, MAP2K1, UBE2D2, LRRC14, PPP2CA, MAP2K7, IKBIP, USP14, FADD, BTRC, NFKB1, MEF2C, TLR4, TNIP2, S100A12	Prog DC cDC	down	53779	19	110	17.2727	Reactome_Pathways_2024.gmt
TRIF (TICAM1)-MEDIATED TLR4 SIGNALING	0.106374	0.423712	-1.23313	JUN, FOS, MAP2K6, FBXW11, MAPKAPK3, MAP2K1, UBE2D2, LRRC14, PPP2CA, MAP2K7, IKBIP, USP14, FADD, BTRC, NFKB1, MEF2C, TLR4, TNIP2, S100A12	Prog DC cDC	down	53780	19	110	17.2727	Reactome_Pathways_2024.gmt
ANTIGEN ACTIVATES B CELL RECEPTOR (BCR) LEADING TO GENERATION OF SECOND MESSENGERS	0.183223	0.563524	-1.23325	FYN, NCK1, SH3KBP1, PLCG2, BLNK	Prog DC cDC	down	53781	5	95	5.26316	Reactome_Pathways_2024.gmt
PURINE CATABOLISM	0.205027	0.584656	-1.24172	DNPH1, NT5C2	Prog DC cDC	down	53782	2	17	11.7647	Reactome_Pathways_2024.gmt
COHESIN LOADING ONTO CHROMATIN	0.209859	0.590323	-1.24198	MAU2, SMC1A, SMC3, STAG1, NIPBL, STAG2	Prog DC cDC	down	53783	6	10	60	Reactome_Pathways_2024.gmt
TOLL LIKE RECEPTOR 3 (TLR3) CASCADE	0.102194	0.419902	-1.24338	JUN, FOS, MAP2K6, FBXW11, MAPKAPK3, MAP2K1, UBE2D2, LRRC14, PPP2CA, MAP2K7, IKBIP, USP14, FADD, BTRC, NFKB1, MEF2C, TNIP2, S100A12	Prog DC cDC	down	53784	18	106	16.9811	Reactome_Pathways_2024.gmt
DNA REPLICATION	0.0848677	0.388141	-1.24879	LIG1, MCM10, CCNE2, MCM4, CDC6, POLE2, DNA2, ANAPC1, KPNA6, SKP2, POLE3, POLD3, PSMC1, GINS2, MCM3, ORC1, PCNA, MCM8, MCM6	Prog DC cDC	down	53785	19	143	13.2867	Reactome_Pathways_2024.gmt
DISEASES ASSOCIATED WITH O-GLYCOSYLATION OF PROTEINS	0.203722	0.583598	-1.25	NOTCH1	Prog DC cDC	down	53786	1	71	1.40845	Reactome_Pathways_2024.gmt
CELLULAR SENESCENCE	0.0814908	0.379784	-1.25414	JUN, RNF2, CCNE2, EP400, CDK6, FOS, MAP2K6, MAPKAPK3, ANAPC1, CBX2	Prog DC cDC	down	53787	10	167	5.98802	Reactome_Pathways_2024.gmt
REGULATION OF RUNX1 EXPRESSION AND ACTIVITY	0.187154	0.569124	-1.25447	CDK6, RUNX1, AGO2	Prog DC cDC	down	53788	3	27	11.1111	Reactome_Pathways_2024.gmt
EPHRIN SIGNALING	0.194274	0.572834	-1.25718	FYN, NCK2, PAK1	Prog DC cDC	down	53789	3	19	15.7895	Reactome_Pathways_2024.gmt
NUCLEAR EVENTS (KINASE AND TRANSCRIPTION FACTOR ACTIVATION)	0.138043	0.48705	-1.26335	EGR1, FOSB, FOS, TRIB1, PPP2CA, JUNB, TCF12	Prog DC cDC	down	53790	7	61	11.4754	Reactome_Pathways_2024.gmt
DNA REPAIR	0.0340884	0.225272	-1.2651	LIG1, UNG, RIF1, XRCC2, POLE2, TOPBP1, PCLAF, POLI, BRCA1, MGMT, PARP1, UIMC1, NSD2, DNA2, RNF111, RAD1, POLE3, RNF168, POLD3, MSH2, INO80D, CHEK2, ASCC3, TERF2, LIG3, PCNA, TOP3A, COPS7B, RBBP8, PPP5C, MNAT1, POLQ, SLX4, EXO1, KDM4A, FANCC, PAXIP1, PRKDC, CLSPN, TCEA1, FANCG, FANCI, MSH6, POLR2I, POLE, CUL4B, PNKP, REV1, MDC1, PIAS1, EME1, DDB1, RAD51B, PMS2, FANCD2, BAP1	Prog DC cDC	down	53791	56	312	17.9487	Reactome_Pathways_2024.gmt
TRAF6 MEDIATED INDUCTION OF NFKB AND MAP KINASES UPON TLR7 8 OR 9 ACTIVATION	0.0859805	0.388141	-1.27178	JUN, FOS, MAP2K6, FBXW11, MAPKAPK3, MAP2K1, LRRC14, PPP2CA, MAP2K7, IKBIP, USP14, BTRC, NFKB1, MEF2C, TLR4, TNIP2, S100A12	Prog DC cDC	down	53792	17	102	16.6667	Reactome_Pathways_2024.gmt
RHOV GTPASE CYCLE	0.136934	0.485881	-1.27318	NCK1, PEAK1, MAP3K11, PARD6A, NCK2, MYO9A, PAK1, SH3RF1, VANGL1, WDR6, SPTAN1	Prog DC cDC	down	53793	11	37	29.7297	Reactome_Pathways_2024.gmt
TRAFFICKING OF GLUR2-CONTAINING AMPA RECEPTORS	0.184914	0.564688	-1.27352	PRKCA, AP2B1, PICK1, AP2A2	Prog DC cDC	down	53794	4	17	23.5294	Reactome_Pathways_2024.gmt
POLYMERASE SWITCHING ON THE C-STRAND OF THE TELOMERE	0.148304	0.499278	-1.27375	POLD3, TERF2, PCNA, PRIM1, DSCC1, RFC1, POLA1, POLD2, POLD1	Prog DC cDC	down	53795	9	26	34.6154	Reactome_Pathways_2024.gmt
TP53 REGULATES TRANSCRIPTION OF DNA REPAIR GENES	0.102202	0.419902	-1.27743	JUN, FOS, BRCA1, MSH2, MNAT1, FANCC, TCEA1, FANCI, POLR2I, MDC1, PMS2, FANCD2, SUPT16H, MLH1, DDB2, CCNT2, CDK7, CDK9, ELL	Prog DC cDC	down	53796	19	62	30.6452	Reactome_Pathways_2024.gmt
EXTENSION OF TELOMERES	0.111951	0.431564	-1.28111	LIG1, DNA2, POLD3, TERF2, PCNA, FEN1, PRIM1, DSCC1, RUVBL1, RFC1, BLM, RUVBL2, RPA1, POLA1, POLD2, POLD1	Prog DC cDC	down	53797	16	51	31.3725	Reactome_Pathways_2024.gmt
GLOBAL GENOME NUCLEOTIDE EXCISION REPAIR (GG-NER)	0.0759762	0.369958	-1.29163	LIG1, POLE2, PARP1, RNF111, POLE3, POLD3, INO80D, LIG3, PCNA, COPS7B, MNAT1, POLE, CUL4B, PIAS1, DDB1, USP45, DDB2, XPA, CDK7, RUVBL1, INO80E, YY1, RFC1, CUL4A, GTF2H5, RPA1, POLD2, POLD1, NFRKB, POLE4	Prog DC cDC	down	53798	30	84	35.7143	Reactome_Pathways_2024.gmt
REGULATION OF BETA-CELL DEVELOPMENT	0.159724	0.516826	-1.29394	NOTCH1	Prog DC cDC	down	53799	1	42	2.38095	Reactome_Pathways_2024.gmt
MYD88 MAL(TIRAP) CASCADE INITIATED ON PLASMA MEMBRANE	0.0637409	0.343348	-1.30051	JUN, FOS, MAP2K6, FBXW11, MAPKAPK3, MAP2K1, LRRC14, S100A9, PPP2CA, MAP2K7, IKBIP, USP14, BTRC, NFKB1, MEF2C, TLR4, TNIP2, S100A12	Prog DC cDC	down	53800	18	115	15.6522	Reactome_Pathways_2024.gmt
TOLL LIKE RECEPTOR 2 (TLR2) CASCADE	0.0637409	0.343348	-1.30051	JUN, FOS, MAP2K6, FBXW11, MAPKAPK3, MAP2K1, LRRC14, S100A9, PPP2CA, MAP2K7, IKBIP, USP14, BTRC, NFKB1, MEF2C, TLR4, TNIP2, S100A12	Prog DC cDC	down	53801	18	118	15.2542	Reactome_Pathways_2024.gmt
TOLL LIKE RECEPTOR TLR1 TLR2 CASCADE	0.0637409	0.343348	-1.30051	JUN, FOS, MAP2K6, FBXW11, MAPKAPK3, MAP2K1, LRRC14, S100A9, PPP2CA, MAP2K7, IKBIP, USP14, BTRC, NFKB1, MEF2C, TLR4, TNIP2, S100A12	Prog DC cDC	down	53802	18	118	15.2542	Reactome_Pathways_2024.gmt
TOLL LIKE RECEPTOR TLR6 TLR2 CASCADE	0.0637409	0.343348	-1.30051	JUN, FOS, MAP2K6, FBXW11, MAPKAPK3, MAP2K1, LRRC14, S100A9, PPP2CA, MAP2K7, IKBIP, USP14, BTRC, NFKB1, MEF2C, TLR4, TNIP2, S100A12	Prog DC cDC	down	53803	18	115	15.6522	Reactome_Pathways_2024.gmt
CLEAVAGE OF THE DAMAGED PYRIMIDINE	0.151563	0.502128	-1.30207	UNG, TERF2	Prog DC cDC	down	53804	2	41	4.87805	Reactome_Pathways_2024.gmt
DEPYRIMIDINATION	0.151563	0.502128	-1.30207	UNG, TERF2	Prog DC cDC	down	53805	2	41	4.87805	Reactome_Pathways_2024.gmt
RECOGNITION AND ASSOCIATION OF DNA GLYCOSYLASE WITH SITE CONTAINING AN AFFECTED PYRIMIDINE	0.151563	0.502128	-1.30207	UNG, TERF2	Prog DC cDC	down	53806	2	41	4.87805	Reactome_Pathways_2024.gmt
NEPHRIN FAMILY INTERACTIONS	0.151167	0.502128	-1.3028	FYN, NCK1, NCK2	Prog DC cDC	down	53807	3	23	13.0435	Reactome_Pathways_2024.gmt
G2 M CHECKPOINTS	0.0528102	0.31853	-1.30385	MCM10, MCM4, CDC6, TOPBP1, BRCA1, UIMC1, NSD2, DNA2, RAD1, YWHAH, RNF168, PSMC1, CHEK2, MCM3, ORC1, TOP3A, MCM8, RBBP8, MCM6, EXO1, CLSPN	Prog DC cDC	down	53808	21	137	15.3285	Reactome_Pathways_2024.gmt
SENESCENCE-ASSOCIATED SECRETORY PHENOTYPE (SASP)	0.0973379	0.419224	-1.31571	JUN, CDK6, FOS, ANAPC1	Prog DC cDC	down	53809	4	81	4.93827	Reactome_Pathways_2024.gmt
AZATHIOPRINE ADME	0.134695	0.479301	-1.31728	ABCC4, VAV3, GMPS, HPRT1	Prog DC cDC	down	53810	4	23	17.3913	Reactome_Pathways_2024.gmt
NONHOMOLOGOUS END-JOINING (NHEJ)	0.105624	0.423712	-1.31911	RIF1, BRCA1, UIMC1, NSD2, RNF168, PAXIP1, PRKDC, MDC1	Prog DC cDC	down	53811	8	51	15.6863	Reactome_Pathways_2024.gmt
METABOLISM OF FOLATE AND PTERINES	0.14513	0.492832	-1.32073	DHFR, SHMT1	Prog DC cDC	down	53812	2	17	11.7647	Reactome_Pathways_2024.gmt
SELENOAMINO ACID METABOLISM	0.132609	0.474204	-1.32439	TXNRD1, HNMT, EEF1E1, SEPSECS, AIMP1, PAPSS1, FAU, SEPHS2, SECISBP2	Prog DC cDC	down	53813	9	122	7.37705	Reactome_Pathways_2024.gmt
SIGNALING BY NTRK1 (TRKA)	0.0650052	0.346456	-1.32477	EGR1, FOSB, FOS, RALGDS, TRIB1, MAPKAPK3, MAP2K1, DNAL4, PPP2CA, JUNB, TCF12, MAP2K2, AP2B1, MEF2C	Prog DC cDC	down	53814	14	115	12.1739	Reactome_Pathways_2024.gmt
DISEASES OF GLYCOSYLATION	0.0768436	0.369958	-1.33198	NOTCH1, ALG11, GALE, MPI, EXT2, GFPT1, GLB1, DPAGT1, C1GALT1C1, ALG14, DHDDS, CHST14, B4GALT1, SRD5A3	Prog DC cDC	down	53815	14	146	9.58904	Reactome_Pathways_2024.gmt
DRUG ADME	0.09911	0.419622	-1.33543	CES1, ABCC4, VAV3, NT5C2, GMPS, HPRT1, GSTP1	Prog DC cDC	down	53816	7	109	6.42202	Reactome_Pathways_2024.gmt
SIGNALING BY NTRKS	0.0525871	0.31853	-1.34322	EGR1, FOSB, FYN, FOS, RALGDS, TRIB1, MAPKAPK3, MAP2K1, DNAL4, PPP2CA, JUNB, TCF12, MAP2K2, AP2B1, MEF2C	Prog DC cDC	down	53817	15	134	11.194	Reactome_Pathways_2024.gmt
GPER1 SIGNALING	0.101556	0.419902	-1.35104	GNG2, PRKACA, PRKAR2A, ADCY9, PRKAR2B, PRKACB, PRKAR1A, GNB4	Prog DC cDC	down	53818	8	45	17.7778	Reactome_Pathways_2024.gmt
NUCLEAR RECEPTOR TRANSCRIPTION PATHWAY	0.108787	0.426819	-1.3517	PPARA, NR2F6, NRBF2, THRA, NR4A1, RXRA, NR2C2AP, MED1, NCOR1, NR4A2, RARA	Prog DC cDC	down	53819	11	53	20.7547	Reactome_Pathways_2024.gmt
INTERCONVERSION OF NUCLEOTIDE DI- AND TRIPHOSPHATES	0.08529	0.388141	-1.37365	DCTPP1, DUT, CMPK1, TXNRD1, CTPS1	Prog DC cDC	down	53820	5	30	16.6667	Reactome_Pathways_2024.gmt
REGULATION OF MITF-M-DEPENDENT GENES INVOLVED IN APOPTOSIS	0.106522	0.423712	-1.37616	HINT1, MITF, AGO2, BCL2, SIN3A, DICER1	Prog DC cDC	down	53821	6	19	31.5789	Reactome_Pathways_2024.gmt
PROCESSING OF DNA DOUBLE-STRAND BREAK ENDS	0.0551295	0.320264	-1.37628	TOPBP1, BRCA1, UIMC1, NSD2, DNA2, RAD1, RNF168, TOP3A, RBBP8, EXO1, CLSPN, MDC1, RAD9A, RNF8	Prog DC cDC	down	53822	14	80	17.5	Reactome_Pathways_2024.gmt
HDR THROUGH MMEJ (ALT-NHEJ)	0.11076	0.429625	-1.37716	PARP1, LIG3, RBBP8, POLQ, FEN1	Prog DC cDC	down	53823	5	12	41.6667	Reactome_Pathways_2024.gmt
AQUAPORIN-MEDIATED TRANSPORT	0.0935266	0.407968	-1.37869	GNG2, PRKACA, PRKAR2A, ADCY9, PRKAR2B, PRKACB, PRKAR1A, GNB4	Prog DC cDC	down	53824	8	52	15.3846	Reactome_Pathways_2024.gmt
VASOPRESSIN REGULATES RENAL WATER HOMEOSTASIS VIA AQUAPORINS	0.0935266	0.407968	-1.37869	GNG2, PRKACA, PRKAR2A, ADCY9, PRKAR2B, PRKACB, PRKAR1A, GNB4	Prog DC cDC	down	53825	8	43	18.6047	Reactome_Pathways_2024.gmt
CD209 (DC-SIGN) SIGNALING	0.100575	0.419902	-1.38335	FYN, ICAM3, PRKACA, NFKB1, PAK1	Prog DC cDC	down	53826	5	21	23.8095	Reactome_Pathways_2024.gmt
DISEASES ASSOCIATED WITH GLYCOSYLATION PRECURSOR BIOSYNTHESIS	0.100514	0.419902	-1.3838	GALE, MPI, GFPT1, DHDDS, SRD5A3, GALK1	Prog DC cDC	down	53827	6	15	40	Reactome_Pathways_2024.gmt
HIGH LAMINAR FLOW SHEAR STRESS ACTIVATES SIGNALING BY PIEZO1 AND PECAM1 CDH5 KDR IN ENDOTHELIAL CELL	0.0617008	0.343348	-1.38959	FYN, GNG2, PIEZO1, GNAQ, PRKACA, VCL, PRKAR2A, CALCRL, ADCY9, PRKAR2B, PRKACB, PRKAR1A, GNB4	Prog DC cDC	down	53828	13	69	18.8406	Reactome_Pathways_2024.gmt
G1 S-SPECIFIC TRANSCRIPTION	0.0724667	0.362044	-1.4005	DHFR, CDC6, ORC1, PCNA, LIN52, POLA1, E2F1, RBBP4, CCNE1, TFDP1, TYMS, CDC25A	Prog DC cDC	down	53829	12	29	41.3793	Reactome_Pathways_2024.gmt
OXIDATIVE STRESS INDUCED SENESCENCE	0.0448412	0.282862	-1.4021	JUN, RNF2, CDK6, FOS, MAP2K6, MAPKAPK3, CBX2	Prog DC cDC	down	53830	7	94	7.44681	Reactome_Pathways_2024.gmt
MECP2 REGULATES NEURONAL RECEPTORS AND CHANNELS	0.0912691	0.402809	-1.41912	NOTCH1, SLC2A3, SIN3A	Prog DC cDC	down	53831	3	18	16.6667	Reactome_Pathways_2024.gmt
TRANSCRIPTIONAL REGULATION BY THE AP-2 (TFAP2) FAMILY OF TRANSCRIPTION FACTORS	0.0756605	0.369958	-1.42447	MYBL2, WWOX, HSPD1, KCTD15, VEGFA, KIT, NPM1, YY1	Prog DC cDC	down	53832	8	36	22.2222	Reactome_Pathways_2024.gmt
RUNX3 REGULATES NOTCH SIGNALING	0.0860809	0.388141	-1.42819	NOTCH1	Prog DC cDC	down	53833	1	14	7.14286	Reactome_Pathways_2024.gmt
NGF-STIMULATED TRANSCRIPTION	0.0698742	0.359148	-1.42956	EGR1, FOSB, FOS, TRIB1, JUNB, TCF12	Prog DC cDC	down	53834	6	39	15.3846	Reactome_Pathways_2024.gmt
DEREGULATED CDK5 TRIGGERS MULTIPLE NEURODEGENERATIVE PATHWAYS IN ALZHEIMER'S DISEASE MODELS	0.0681096	0.354454	-1.44633	JUN	Prog DC cDC	down	53835	1	22	4.54545	Reactome_Pathways_2024.gmt
NEURODEGENERATIVE DISEASES	0.0681096	0.354454	-1.44633	JUN	Prog DC cDC	down	53836	1	22	4.54545	Reactome_Pathways_2024.gmt
REMOVAL OF THE FLAP INTERMEDIATE	0.0704393	0.359224	-1.44641	DNA2, POLD3, PCNA, FEN1, PRIM1, RPA1, POLA1, POLD2, POLD1	Prog DC cDC	down	53837	9	14	64.2857	Reactome_Pathways_2024.gmt
DEFECTIVE INTRINSIC PATHWAY FOR APOPTOSIS	0.0633592	0.343348	-1.44709	JUN	Prog DC cDC	down	53838	1	25	4	Reactome_Pathways_2024.gmt
NFE2L2 REGULATING ANTI-OXIDANT DETOXIFICATION ENZYMES	0.0738413	0.365983	-1.45295	NFE2L2, MAFK, TXNRD1	Prog DC cDC	down	53839	3	19	15.7895	Reactome_Pathways_2024.gmt
UPTAKE AND ACTIONS OF BACTERIAL TOXINS	0.0654632	0.346456	-1.45634	MAP2K6, MAP2K1, TXNRD1, MAP2K7, MAP2K2, PDCD6IP	Prog DC cDC	down	53840	6	44	13.6364	Reactome_Pathways_2024.gmt
Z-DECAY DEGRADATION OF MATERNAL MRNAS BY ZYGOTICALLY EXPRESSED FACTORS	0.0730548	0.363528	-1.46393	EIF4A1, DIS3L2, EIF4G1, PABPC1	Prog DC cDC	down	53841	4	12	33.3333	Reactome_Pathways_2024.gmt
INTERLEUKIN-17 SIGNALING	0.0296949	0.212388	-1.46669	JUN, FOS, MAP2K6, FBXW11, MAPKAPK3, MAP2K1, PPP2CA, MAP2K7, BTRC, NFKB1, MEF2C, TNIP2	Prog DC cDC	down	53842	12	72	16.6667	Reactome_Pathways_2024.gmt
REGULATION OF KIT SIGNALING	0.0704837	0.359224	-1.46939	FYN, PRKCA, SH2B3	Prog DC cDC	down	53843	3	16	18.75	Reactome_Pathways_2024.gmt
SIGNALLING TO RAS	0.0632364	0.343348	-1.47127	RALGDS, MAPKAPK3	Prog DC cDC	down	53844	2	20	10	Reactome_Pathways_2024.gmt
PRE-NOTCH EXPRESSION AND PROCESSING	0.0303777	0.212811	-1.47992	JUN, NOTCH1, RUNX1, AGO2	Prog DC cDC	down	53845	4	89	4.49438	Reactome_Pathways_2024.gmt
NOTCH4 INTRACELLULAR DOMAIN REGULATES TRANSCRIPTION	0.0575412	0.328169	-1.48264	NOTCH1	Prog DC cDC	down	53846	1	20	5	Reactome_Pathways_2024.gmt
REGULATION OF GENE EXPRESSION IN LATE STAGE (BRANCHING MORPHOGENESIS) PANCREATIC BUD PRECURSOR CELLS	0.0586023	0.332701	-1.50197	NOTCH1	Prog DC cDC	down	53847	1	16	6.25	Reactome_Pathways_2024.gmt
G0 AND EARLY G1	0.0372	0.24074	-1.51519	MYBL2, CCNE2, CDC6, PCNA	Prog DC cDC	down	53848	4	27	14.8148	Reactome_Pathways_2024.gmt
GLUCAGON SIGNALING IN METABOLIC REGULATION	0.0462451	0.287364	-1.52268	GNG2, PRKACA, PRKAR2A, ADCY9, PRKAR2B, PRKACB, PRKAR1A, GNB4	Prog DC cDC	down	53849	8	33	24.2424	Reactome_Pathways_2024.gmt
MAP KINASE ACTIVATION	0.017284	0.153697	-1.52887	JUN, FOS, MAP2K6, FBXW11, MAPKAPK3, MAP2K1, PPP2CA, MAP2K7, BTRC, NFKB1, MEF2C, TNIP2	Prog DC cDC	down	53850	12	63	19.0476	Reactome_Pathways_2024.gmt
UPTAKE AND FUNCTION OF ANTHRAX TOXINS	0.0469214	0.290123	-1.53597	MAP2K6, MAP2K1, MAP2K7, MAP2K2, PDCD6IP	Prog DC cDC	down	53851	5	14	35.7143	Reactome_Pathways_2024.gmt
MAPK TARGETS NUCLEAR EVENTS MEDIATED BY MAP KINASES	0.0299282	0.212388	-1.53793	JUN, FOS	Prog DC cDC	down	53852	2	31	6.45161	Reactome_Pathways_2024.gmt
DEFECTIVE HDR THROUGH HOMOLOGOUS RECOMB REPAIR DUE TO PALB2 LOSS OF BRCA2 RAD51 RAD51C BINDING FNC	0.0316	0.214502	-1.53991	XRCC2, BRCA1, DNA2, TOP3A, RBBP8, EXO1, RAD51B	Prog DC cDC	down	53853	7	25	28	Reactome_Pathways_2024.gmt
DEFECTIVE HDR THROUGH HOMOLOGOUS RECOMBINATION REPAIR DUE TO PALB2 LOSS OF BRCA1 BINDING FUNCTION	0.0316	0.214502	-1.53991	XRCC2, BRCA1, DNA2, TOP3A, RBBP8, EXO1, RAD51B	Prog DC cDC	down	53854	7	25	28	Reactome_Pathways_2024.gmt
DEFECTIVE HOMOLOGOUS RECOMBINATION REPAIR (HRR) DUE TO BRCA1 LOSS OF FUNCTION	0.0316	0.214502	-1.53991	XRCC2, BRCA1, DNA2, TOP3A, RBBP8, EXO1, RAD51B	Prog DC cDC	down	53855	7	25	28	Reactome_Pathways_2024.gmt
DEFECTIVE HOMOLOGOUS RECOMBINATION REPAIR (HRR) DUE TO PALB2 LOSS OF FUNCTION	0.0316	0.214502	-1.53991	XRCC2, BRCA1, DNA2, TOP3A, RBBP8, EXO1, RAD51B	Prog DC cDC	down	53856	7	25	28	Reactome_Pathways_2024.gmt
REGULATION OF PTEN GENE TRANSCRIPTION	0.0172025	0.153697	-1.54418	JUN, EGR1, RNF2, ATN1, MBD3, CBX2	Prog DC cDC	down	53857	6	61	9.83607	Reactome_Pathways_2024.gmt
IMPAIRED BRCA2 BINDING TO RAD51	0.0248034	0.190058	-1.54436	TOPBP1, BRCA1, DNA2, RAD1, TOP3A, RBBP8, EXO1, RAD9A, ATRIP, BLM, RPA1, RAD17	Prog DC cDC	down	53858	12	35	34.2857	Reactome_Pathways_2024.gmt
RESOLUTION OF D-LOOP STRUCTURES THROUGH SYNTHESIS-DEPENDENT STRAND ANNEALING (SDSA)	0.0299017	0.212388	-1.54457	XRCC2, BRCA1, DNA2, TOP3A, RBBP8, EXO1, RAD51B	Prog DC cDC	down	53859	7	27	25.9259	Reactome_Pathways_2024.gmt
PKMTS METHYLATE HISTONE LYSINES	0.0184922	0.159288	-1.5451	KMT2C, DOT1L, NSD2, NSD3, SETD1B, ASH2L, KMT5B, NFKB1, SETD7, SETDB2, WDR5, EHMT1, KMT5A, KMT2D, EHMT2, SUV39H1, SETD3, RBBP4, SMYD2, SETD2, SUZ12, SETDB1	Prog DC cDC	down	53860	22	46	47.8261	Reactome_Pathways_2024.gmt
G2 M DNA DAMAGE CHECKPOINT	0.0120557	0.128949	-1.56362	TOPBP1, BRCA1, UIMC1, NSD2, DNA2, RAD1, YWHAH, RNF168, CHEK2, TOP3A, RBBP8, EXO1	Prog DC cDC	down	53861	12	77	15.5844	Reactome_Pathways_2024.gmt
IMPAIRED BRCA2 BINDING TO PALB2	0.0257382	0.192324	-1.56557	XRCC2, BRCA1, DNA2, TOP3A, RBBP8, EXO1, RAD51B	Prog DC cDC	down	53862	7	24	29.1667	Reactome_Pathways_2024.gmt
HDR THROUGH SINGLE STRAND ANNEALING (SSA)	0.0206311	0.169528	-1.56691	TOPBP1, BRCA1, DNA2, RAD1, TOP3A, RBBP8, EXO1, RAD9A, ATRIP, BLM, RPA1, RAD17, ABL1	Prog DC cDC	down	53863	13	37	35.1351	Reactome_Pathways_2024.gmt
SLBP DEPENDENT PROCESSING OF REPLICATION-DEPENDENT HISTONE PRE-MRNAS	0.0334587	0.223476	-1.58749	SLBP, SNRPE, LSM11, SNRPF	Prog DC cDC	down	53864	4	11	36.3636	Reactome_Pathways_2024.gmt
DEFECTIVE HOMOLOGOUS RECOMBINATION REPAIR (HRR) DUE TO BRCA2 LOSS OF FUNCTION	0.011163	0.126896	-1.6266	XRCC2, TOPBP1, BRCA1, DNA2, RAD1, TOP3A, RBBP8, EXO1, RAD51B, RAD9A, ATRIP, BLM, RPA1, RAD17	Prog DC cDC	down	53865	14	41	34.1463	Reactome_Pathways_2024.gmt
DISEASES OF DNA DOUBLE-STRAND BREAK REPAIR	0.011163	0.126896	-1.6266	XRCC2, TOPBP1, BRCA1, DNA2, RAD1, TOP3A, RBBP8, EXO1, RAD51B, RAD9A, ATRIP, BLM, RPA1, RAD17	Prog DC cDC	down	53866	14	41	34.1463	Reactome_Pathways_2024.gmt
HOMOLOGOUS DNA PAIRING AND STRAND EXCHANGE	0.00975412	0.126896	-1.62964	XRCC2, TOPBP1, BRCA1, DNA2, RAD1, TOP3A, RBBP8, EXO1, RAD51B, RAD9A, ATRIP, BLM, RPA1, RAD17	Prog DC cDC	down	53867	14	43	32.5581	Reactome_Pathways_2024.gmt
PROCESSIVE SYNTHESIS ON THE LAGGING STRAND	0.0233202	0.182043	-1.63632	LIG1, DNA2, POLD3, PCNA, FEN1, PRIM1, RPA1, POLA1, POLD2, POLD1	Prog DC cDC	down	53868	10	15	66.6667	Reactome_Pathways_2024.gmt
GAP-FILLING DNA REPAIR SYNTHESIS AND LIGATION IN GG-NER	0.0154	0.145717	-1.63794	LIG1, POLE2, POLE3, POLD3, LIG3, PCNA, POLE	Prog DC cDC	down	53869	7	25	28	Reactome_Pathways_2024.gmt
RESOLUTION OF D-LOOP STRUCTURES	0.0111246	0.126896	-1.64125	XRCC2, BRCA1, DNA2, TOP3A, RBBP8, SLX4, EXO1, EME1, RAD51B	Prog DC cDC	down	53870	9	36	25	Reactome_Pathways_2024.gmt
RESOLUTION OF D-LOOP STRUCTURES THROUGH HOLLIDAY JUNCTION INTERMEDIATES	0.0111246	0.126896	-1.64125	XRCC2, BRCA1, DNA2, TOP3A, RBBP8, SLX4, EXO1, EME1, RAD51B	Prog DC cDC	down	53871	9	35	25.7143	Reactome_Pathways_2024.gmt
DISEASES OF DNA REPAIR	0.00731261	0.112887	-1.6521	XRCC2, TOPBP1, BRCA1, DNA2, RAD1, MSH2, TOP3A, RBBP8, EXO1, MSH6, RAD51B, PMS2, RAD9A, MLH1, OGG1, ATRIP, BLM, RPA1, RAD17	Prog DC cDC	down	53872	19	51	37.2549	Reactome_Pathways_2024.gmt
HDR THROUGH HOMOLOGOUS RECOMBINATION (HRR) OR SINGLE STRAND ANNEALING (SSA)	0.00192103	0.0533192	-1.66678	XRCC2, POLE2, TOPBP1, BRCA1, UIMC1, NSD2, DNA2, RAD1, POLE3, RNF168, POLD3, PCNA, TOP3A, RBBP8, SLX4, EXO1, CLSPN, POLE, MDC1, EME1, RAD51B	Prog DC cDC	down	53873	21	116	18.1034	Reactome_Pathways_2024.gmt
PRESYNAPTIC PHASE OF HOMOLOGOUS DNA PAIRING AND STRAND EXCHANGE	0.00893946	0.12406	-1.67002	XRCC2, TOPBP1, BRCA1, DNA2, RAD1, TOP3A, RBBP8, EXO1, RAD51B, RAD9A, ATRIP, BLM, RPA1, RAD17	Prog DC cDC	down	53874	14	40	35	Reactome_Pathways_2024.gmt
REMOVAL OF THE FLAP INTERMEDIATE FROM THE C-STRAND	0.0126959	0.129977	-1.68755	DNA2, POLD3, TERF2, PCNA, FEN1, RPA1, POLD2, POLD1	Prog DC cDC	down	53875	8	17	47.0588	Reactome_Pathways_2024.gmt
LAGGING STRAND SYNTHESIS	0.0122098	0.128949	-1.68787	LIG1, DNA2, POLD3, PCNA, FEN1, PRIM1, RFC1, RPA1, POLA1, POLD2, POLD1	Prog DC cDC	down	53876	11	20	55	Reactome_Pathways_2024.gmt
BASE EXCISION REPAIR	0.00447609	0.0822153	-1.70584	LIG1, UNG, POLE2, PARP1, POLE3, POLD3, TERF2, LIG3, PCNA, POLE, PNKP, FEN1, OGG1, MPG, RFC1, RPA1, POLD2, POLD1, POLE4	Prog DC cDC	down	53877	19	71	26.7606	Reactome_Pathways_2024.gmt
TP53 REGULATES TRANSCRIPTION OF GENES INVOLVED IN G1 CELL CYCLE ARREST	0.0102121	0.126896	-1.72308	E2F7, CCNE2, ARID3A	Prog DC cDC	down	53878	3	14	21.4286	Reactome_Pathways_2024.gmt
FOXO-MEDIATED TRANSCRIPTION OF OXIDATIVE STRESS, METABOLIC AND NEURONAL GENES	0.00732093	0.112887	-1.74387	RETN, FOXO3, SMAD4, SIN3A	Prog DC cDC	down	53879	4	31	12.9032	Reactome_Pathways_2024.gmt
HDR THROUGH HOMOLOGOUS RECOMBINATION (HRR)	0.00124243	0.047024	-1.75734	XRCC2, POLE2, TOPBP1, BRCA1, DNA2, RAD1, POLE3, POLD3, PCNA, TOP3A, RBBP8, SLX4, EXO1, POLE, EME1, RAD51B, RAD9A, ATRIP, RFC1, BLM, RPA1, RAD17, POLD2, POLD1, POLE4	Prog DC cDC	down	53880	25	69	36.2319	Reactome_Pathways_2024.gmt
FCERI MEDIATED MAPK ACTIVATION	0.00363269	0.0757337	-1.76254	JUN, FOS, VAV3, MAP2K7, PLCG2, PAK1	Prog DC cDC	down	53881	6	111	5.40541	Reactome_Pathways_2024.gmt
PCNA-DEPENDENT LONG PATCH BASE EXCISION REPAIR	0.00537956	0.0959867	-1.76829	LIG1, POLE2, POLE3, POLD3, PCNA, POLE, FEN1, RFC1, RPA1, POLD2, POLD1, POLE4	Prog DC cDC	down	53882	12	21	57.1429	Reactome_Pathways_2024.gmt
TELOMERE C-STRAND (LAGGING STRAND) SYNTHESIS	0.00261728	0.0640977	-1.76852	LIG1, DNA2, POLD3, TERF2, PCNA, FEN1, PRIM1, DSCC1, RFC1, BLM, RPA1, POLA1, POLD2, POLD1	Prog DC cDC	down	53883	14	34	41.1765	Reactome_Pathways_2024.gmt
HOMOLOGY DIRECTED REPAIR	0.000228908	0.0129958	-1.7717	XRCC2, POLE2, TOPBP1, BRCA1, PARP1, UIMC1, NSD2, DNA2, RAD1, POLE3, RNF168, POLD3, LIG3, PCNA, TOP3A, RBBP8, POLQ, SLX4, EXO1, CLSPN, POLE, MDC1, EME1, RAD51B, FEN1, RAD9A, RNF8	Prog DC cDC	down	53884	27	122	22.1311	Reactome_Pathways_2024.gmt
RESOLUTION OF AP SITES VIA THE MULTIPLE-NUCLEOTIDE PATCH REPLACEMENT PATHWAY	0.0042	0.0814839	-1.77282	LIG1, POLE2, PARP1, POLE3, POLD3, PCNA, POLE, FEN1, RFC1, RPA1, POLD2, POLD1, POLE4	Prog DC cDC	down	53885	13	25	52	Reactome_Pathways_2024.gmt
DNA DOUBLE-STRAND BREAK REPAIR	8.44312e-05	0.00555024	-1.77666	RIF1, XRCC2, POLE2, TOPBP1, BRCA1, PARP1, UIMC1, NSD2, DNA2, RAD1, POLE3, RNF168, POLD3, CHEK2, LIG3, PCNA, TOP3A, RBBP8, PPP5C, POLQ, SLX4, EXO1, KDM4A, PAXIP1, PRKDC, CLSPN, POLE, MDC1, EME1, RAD51B, BAP1, FEN1, RAD9A, RNF8	Prog DC cDC	down	53886	34	152	22.3684	Reactome_Pathways_2024.gmt
RESOLUTION OF ABASIC SITES (AP SITES)	0.00175649	0.0502427	-1.80552	LIG1, UNG, POLE2, PARP1, POLE3, POLD3, LIG3, PCNA, POLE, PNKP, FEN1, OGG1, MPG, RFC1, RPA1, POLD2, POLD1, POLE4	Prog DC cDC	down	53887	18	38	47.3684	Reactome_Pathways_2024.gmt
PRE-NOTCH TRANSCRIPTION AND TRANSLATION	0.00210903	0.0572647	-1.81075	JUN, NOTCH1, RUNX1, AGO2	Prog DC cDC	down	53888	4	73	5.47945	Reactome_Pathways_2024.gmt
MISMATCH REPAIR (MMR) DIRECTED BY MSH2 MSH3 (MUTSBETA)	0.0037594	0.0757337	-1.81746	LIG1, POLD3, MSH2, PCNA, EXO1, PMS2, MLH1, RPA1, POLD2, POLD1	Prog DC cDC	down	53889	10	14	71.4286	Reactome_Pathways_2024.gmt
ACTIVATION OF THE PRE-REPLICATIVE COMPLEX	0.00133861	0.0491743	-1.84151	MCM10, MCM4, CDC6, POLE2, POLE3, MCM3, ORC1, MCM8, MCM6, POLE, GMNN, MCM5, PRIM1, DBF4, ORC2, RPA1, POLA1, POLE4	Prog DC cDC	down	53890	18	33	54.5455	Reactome_Pathways_2024.gmt
MISMATCH REPAIR (MMR) DIRECTED BY MSH2 MSH6 (MUTSALPHA)	0.00153146	0.0502427	-1.85789	LIG1, POLD3, MSH2, PCNA, EXO1, MSH6, PMS2, MLH1, RPA1, POLD2, POLD1	Prog DC cDC	down	53891	11	14	78.5714	Reactome_Pathways_2024.gmt
MISMATCH REPAIR	0.0030744	0.0711097	-1.86203	LIG1, POLD3, MSH2, PCNA, EXO1, MSH6, PMS2, MLH1, RPA1, POLD2, POLD1	Prog DC cDC	down	53892	11	15	73.3333	Reactome_Pathways_2024.gmt
ACTIVATION OF ATR IN RESPONSE TO REPLICATION STRESS	0.000826348	0.0332938	-1.86856	MCM10, MCM4, CDC6, RAD1, MCM3, ORC1, MCM8, MCM6, CLSPN, MCM5, RAD9A, ATRIP, DBF4, ORC2, RPA1, RAD17	Prog DC cDC	down	53893	16	37	43.2432	Reactome_Pathways_2024.gmt
PROCESSIVE SYNTHESIS ON THE C-STRAND OF THE TELOMERE	0.00162788	0.0502427	-1.87016	LIG1, DNA2, POLD3, TERF2, PCNA, FEN1, BLM, RPA1, POLD2, POLD1	Prog DC cDC	down	53894	10	19	52.6316	Reactome_Pathways_2024.gmt
UNWINDING OF DNA	0.00164595	0.0502427	-1.87562	MCM4, GINS2, MCM3, MCM8, MCM6, GINS1, MCM5, GINS4	Prog DC cDC	down	53895	8	12	66.6667	Reactome_Pathways_2024.gmt
DNA STRAND ELONGATION	0.000113711	0.00676312	-2.01395	LIG1, MCM4, DNA2, POLD3, GINS2, MCM3, PCNA, MCM8, MCM6, GINS1, MCM5, FEN1, PRIM1, GINS4, RFC1, RPA1, POLA1, POLD2, POLD1	Prog DC cDC	down	53896	19	32	59.375	Reactome_Pathways_2024.gmt
INTERFERON ALPHA BETA SIGNALING	2.92069e-11	3.60706e-08	2.65796	MX1, STAT1, EIF2AK2, BST2, ISG15, IFITM2, OAS2, HLA-A, IRF9, MX2, STAT2, ADAR, IFI35, HLA-C, XAF1, HLA-B, SOCS3, GBP2, ISG20	Prog DC pDC	up	53897	19	78	24.359	Reactome_Pathways_2024.gmt
ISG15 ANTIVIRAL MECHANISM	1.35018e-05	0.0023821	2.19964	MX1, STAT1, EIF2AK2, ISG15, UBE2L6, MX2, NUP35	Prog DC pDC	up	53898	7	76	9.21053	Reactome_Pathways_2024.gmt
INTERFERON GAMMA SIGNALING	9.8449e-05	0.0126408	2.17643	STAT1, OAS2, SP100, B2M, HLA-A, GBP4, IRF9, GBP1, HLA-C, HLA-B, SOCS3, TRIM25, HLA-DQA1, PTPN2, GBP2, HLA-F, GBP3	Prog DC pDC	up	53899	17	99	17.1717	Reactome_Pathways_2024.gmt
INTERFERON SIGNALING	2.33591e-08	1.44243e-05	2.1327	MX1, STAT1, EIF2AK2, BST2, ISG15, IFITM2, OAS2, SP100, B2M, UBE2L6, HLA-A, GBP4, IRF9, GBP1, MX2, STAT2, ADAR, NUP35, IFI35, HLA-C, XAF1, HLA-B, SOCS3, TRIM25, HLA-DQA1, PTPN2, GBP2, ISG20, HLA-F, GBP3, EIF4E2, IKBKB, STAT3	Prog DC pDC	up	53900	33	280	11.7857	Reactome_Pathways_2024.gmt
TURBULENT FLOW SHEAR STRESS ACTIVATES SIGNALING BY PIEZO1 AND INTEGRINS IN ENDOTHELIAL CELLS	0.0015354	0.0729316	1.99384	STAT1, NFKB1, IKBKE, NFKBIA, IKBKB, VCL, PPP2CA, CAPNS1, PPP2R1B	Prog DC pDC	up	53901	9	31	29.0323	Reactome_Pathways_2024.gmt
EVASION BY RSV OF HOST INTERFERON RESPONSES	0.00530145	0.179653	1.97947	EIF2AK2, STAT2, TRIM25, IFIH1	Prog DC pDC	up	53902	4	37	10.8108	Reactome_Pathways_2024.gmt
SARS-COV-1 ACTIVATES MODULATES INNATE IMMUNE RESPONSES	0.00376577	0.145335	1.93441	BST2, NFKB1, NMI, IKBKE, TLR7, TRIM25, NFKBIA, IFIH1, RUNX1, SIKE1	Prog DC pDC	up	53903	10	54	18.5185	Reactome_Pathways_2024.gmt
INTERLEUKIN-20 FAMILY SIGNALING	0.00373501	0.145335	1.88893	STAT1, STAT2, JAK3, SOCS3, STAT3	Prog DC pDC	up	53904	5	26	19.2308	Reactome_Pathways_2024.gmt
ANTIVIRAL MECHANISM BY IFN-STIMULATED GENES	0.000120063	0.0134798	1.87837	MX1, STAT1, EIF2AK2, ISG15, OAS2, UBE2L6, MX2, ADAR, NUP35	Prog DC pDC	up	53905	9	158	5.6962	Reactome_Pathways_2024.gmt
GROWTH HORMONE RECEPTOR SIGNALING	0.00548482	0.179653	1.83168	STAT1, SOCS3, STAT3	Prog DC pDC	up	53906	3	24	12.5	Reactome_Pathways_2024.gmt
REGULATION OF IFNA IFNB SIGNALING	0.0041461	0.153433	1.82204	STAT1, STAT2, SOCS3	Prog DC pDC	up	53907	3	25	12	Reactome_Pathways_2024.gmt
RSV-HOST INTERACTIONS	0.00422406	0.153433	1.81359	EIF2AK2, ISG15, OAS2, UBE2L6, STAT2, MED21, TLR7, TRIM25, IFIH1, MED6, MED13L	Prog DC pDC	up	53908	11	109	10.0917	Reactome_Pathways_2024.gmt
IMMUNOREGULATORY INTERACTIONS BETWEEN A LYMPHOID AND A NON-LYMPHOID CELL	0.00637301	0.190031	1.80168	CD34, B2M, HLA-A, ITGA4, HLA-C, HLA-B, ICAM3, SELL, HLA-F, NPDC1, TYROBP, CD81, CLEC2B, ICAM2, CD200, CD300A, HCST	Prog DC pDC	up	53909	17	223	7.62332	Reactome_Pathways_2024.gmt
INACTIVATION OF CSF3 (G-CSF) SIGNALING	0.00881395	0.194379	1.7873	STAT1, SOCS3, STAT3	Prog DC pDC	up	53910	3	25	12	Reactome_Pathways_2024.gmt
DOWNREGULATION OF SMAD2 3 SMAD4 TRANSCRIPTIONAL ACTIVITY	0.00819985	0.194379	1.78268	STAT1, SMAD4	Prog DC pDC	up	53911	2	31	6.45161	Reactome_Pathways_2024.gmt
FGFR1 MUTANT RECEPTOR ACTIVATION	0.00818713	0.194379	1.78173	STAT1, TRIM24, BAG4, STAT3	Prog DC pDC	up	53912	4	31	12.9032	Reactome_Pathways_2024.gmt
REGULATION OF IFNG SIGNALING	0.00786318	0.194221	1.77956	STAT1, SOCS3, PTPN2	Prog DC pDC	up	53913	3	14	21.4286	Reactome_Pathways_2024.gmt
INTERLEUKIN-2 FAMILY SIGNALING	0.00949668	0.195473	1.77876	STAT1, IL2RG, PTK2B, INPP5D, JAK3, STAT3, LGALS9	Prog DC pDC	up	53914	7	44	15.9091	Reactome_Pathways_2024.gmt
SARS-COV-1-HOST INTERACTIONS	0.0070724	0.190031	1.76502	BST2, NFKB1, NMI, IKBKE, SMAD4, TLR7, TRIM25, NFKBIA, IFIH1, RUNX1, SIKE1, BCL2L1	Prog DC pDC	up	53915	12	112	10.7143	Reactome_Pathways_2024.gmt
SIGNALING BY CYTOSOLIC FGFR1 FUSION MUTANTS	0.00915287	0.19498	1.75517	STAT1, TRIM24	Prog DC pDC	up	53916	2	18	11.1111	Reactome_Pathways_2024.gmt
SUMOYLATION OF IMMUNE RESPONSE PROTEINS	0.00691017	0.190031	1.74375	EIF2AK2, IKBKE, NFKBIA	Prog DC pDC	up	53917	3	12	25	Reactome_Pathways_2024.gmt
NOTCH3 INTRACELLULAR DOMAIN REGULATES TRANSCRIPTION	0.0103901	0.206475	1.73533	STAT1, MAML3, NOTCH1	Prog DC pDC	up	53918	3	25	12	Reactome_Pathways_2024.gmt
SIGNALING BY PDGFR IN DISEASE	0.0122473	0.222432	1.71312	STAT1, ETV6, STAT3, BIN2	Prog DC pDC	up	53919	4	20	20	Reactome_Pathways_2024.gmt
DNA STRAND ELONGATION	0.0127135	0.223046	1.70261	MCM6, MCM2, POLD2, MCM5, GINS3, PRIM2, GINS1, MCM3, RFC2, MCM4, RFC1, MCM7, PRIM1	Prog DC pDC	up	53920	13	32	40.625	Reactome_Pathways_2024.gmt
NEGATIVE REGULATORS OF DDX58 IFIH1 SIGNALING	0.0132827	0.223046	1.68943	ISG15, UBE2L6, IKBKE, TRIM25, RNF216, IFIH1	Prog DC pDC	up	53921	6	35	17.1429	Reactome_Pathways_2024.gmt
SIGNALING BY ALK	0.0145744	0.227978	1.68804	MDK, IL2RG, JAK3, STAT3, MYC, DNMT1, HDAC3, PIK3R1, SIN3A, FRS2	Prog DC pDC	up	53922	10	30	33.3333	Reactome_Pathways_2024.gmt
IMPAIRED BRCA2 BINDING TO PALB2	0.015137	0.227978	1.68778	PALB2, KAT5, RAD51B, RAD51D, BARD1, BRIP1, RAD51AP1, BRCA1, RMI2, NBN	Prog DC pDC	up	53923	10	24	41.6667	Reactome_Pathways_2024.gmt
UNWINDING OF DNA	0.0163033	0.235053	1.6738	MCM6, MCM2, MCM5, GINS3, GINS1, MCM3, MCM4, MCM7	Prog DC pDC	up	53924	8	12	66.6667	Reactome_Pathways_2024.gmt
PKR-MEDIATED SIGNALING	0.0117013	0.216961	1.66047	STAT1, EIF2AK2, ISG15, UBE2L6, ADAR, TRIM25, PTPN2, IKBKB, STAT3	Prog DC pDC	up	53925	9	80	11.25	Reactome_Pathways_2024.gmt
DEFECTIVE HDR THROUGH HOMOLOGOUS RECOMB REPAIR DUE TO PALB2 LOSS OF BRCA2 RAD51 RAD51C BINDING FNC	0.0189546	0.241458	1.64412	PALB2, KAT5, RAD51B, RAD51D, BARD1, BRIP1, RAD51AP1, BRCA1, RMI2, NBN	Prog DC pDC	up	53926	10	25	40	Reactome_Pathways_2024.gmt
DEFECTIVE HDR THROUGH HOMOLOGOUS RECOMBINATION REPAIR DUE TO PALB2 LOSS OF BRCA1 BINDING FUNCTION	0.0189546	0.241458	1.64412	PALB2, KAT5, RAD51B, RAD51D, BARD1, BRIP1, RAD51AP1, BRCA1, RMI2, NBN	Prog DC pDC	up	53927	10	25	40	Reactome_Pathways_2024.gmt
DEFECTIVE HOMOLOGOUS RECOMBINATION REPAIR (HRR) DUE TO BRCA1 LOSS OF FUNCTION	0.0189546	0.241458	1.64412	PALB2, KAT5, RAD51B, RAD51D, BARD1, BRIP1, RAD51AP1, BRCA1, RMI2, NBN	Prog DC pDC	up	53928	10	25	40	Reactome_Pathways_2024.gmt
DEFECTIVE HOMOLOGOUS RECOMBINATION REPAIR (HRR) DUE TO PALB2 LOSS OF FUNCTION	0.0189546	0.241458	1.64412	PALB2, KAT5, RAD51B, RAD51D, BARD1, BRIP1, RAD51AP1, BRCA1, RMI2, NBN	Prog DC pDC	up	53929	10	25	40	Reactome_Pathways_2024.gmt
FORMATION OF A POOL OF FREE 40S SUBUNITS	0.0196345	0.244936	1.64252	EIF3G, EIF3D, EIF3H, EIF3C	Prog DC pDC	up	53930	4	106	3.77358	Reactome_Pathways_2024.gmt
RESOLUTION OF D-LOOP STRUCTURES THROUGH SYNTHESIS-DEPENDENT STRAND ANNEALING (SDSA)	0.0209764	0.247775	1.63425	PALB2, KAT5, RAD51B, RAD51D, BARD1, BRIP1, RAD51AP1, BRCA1, RMI2, NBN	Prog DC pDC	up	53931	10	27	37.037	Reactome_Pathways_2024.gmt
DISEASES OF BRANCHED-CHAIN AMINO ACID CATABOLISM	0.0225889	0.253595	1.62991	DBT, BCKDHB, AUH	Prog DC pDC	up	53932	3	13	23.0769	Reactome_Pathways_2024.gmt
MITOCHONDRIAL TRANSLATION ELONGATION	0.0202341	0.24667	1.62961	ERAL1, GFM1, GADD45GIP1, PTCD3, OXA1L, TSFM, CHCHD1	Prog DC pDC	up	53933	7	91	7.69231	Reactome_Pathways_2024.gmt
SIGNALING BY CSF3 (G-CSF)	0.0210826	0.247775	1.62075	STAT1, SOCS3, STAT3	Prog DC pDC	up	53934	3	30	10	Reactome_Pathways_2024.gmt
SARS-COV-1 INFECTION	0.0127877	0.223046	1.59219	BST2, PARP14, NFKB1, NMI, IKBKE, SMAD4, TLR7, TRIM25, NFKBIA, ST6GAL1, IFIH1, RUNX1, SIKE1, RB1, UVRAG, BCL2L1	Prog DC pDC	up	53935	16	157	10.1911	Reactome_Pathways_2024.gmt
RESPIRATORY SYNCYTIAL VIRUS INFECTION PATHWAY	0.0148955	0.227978	1.58622	EIF2AK2, ISG15, OAS2, UBE2L6, STAT2, HSP90AB1, MED21, TLR7, TRIM25, IFIH1, MED6, MED13L	Prog DC pDC	up	53936	12	133	9.02256	Reactome_Pathways_2024.gmt
INTERLEUKIN-4 AND INTERLEUKIN-13 SIGNALING	0.0193093	0.243337	1.58497	STAT1, IL2RG, JAK3, HGF, SOCS3, NDN, BCL6, IL4R, STAT3, BCL2L1, POU2F1	Prog DC pDC	up	53937	11	112	9.82143	Reactome_Pathways_2024.gmt
SIGNALING BY FGFR1 IN DISEASE	0.0291762	0.283721	1.58106	STAT1, TRIM24, BAG4, STAT3	Prog DC pDC	up	53938	4	38	10.5263	Reactome_Pathways_2024.gmt
RESOLUTION OF D-LOOP STRUCTURES	0.0279667	0.275953	1.57706	PALB2, KAT5, RAD51B, RAD51D, BARD1, BRIP1, EME1, RAD51AP1, BRCA1, RMI2, NBN	Prog DC pDC	up	53939	11	36	30.5556	Reactome_Pathways_2024.gmt
RESOLUTION OF D-LOOP STRUCTURES THROUGH HOLLIDAY JUNCTION INTERMEDIATES	0.0279667	0.275953	1.57706	PALB2, KAT5, RAD51B, RAD51D, BARD1, BRIP1, EME1, RAD51AP1, BRCA1, RMI2, NBN	Prog DC pDC	up	53940	11	35	31.4286	Reactome_Pathways_2024.gmt
MITOCHONDRIAL TRANSLATION INITIATION	0.0331283	0.300835	1.5747	ERAL1, GADD45GIP1, PTCD3, OXA1L, MTIF2, CHCHD1	Prog DC pDC	up	53941	6	91	6.59341	Reactome_Pathways_2024.gmt
TERMINATION OF TRANSLESION DNA SYNTHESIS	0.0271811	0.275953	1.57059	ISG15, UBE2L6, POLD2, TRIM25, POLI	Prog DC pDC	up	53942	5	32	15.625	Reactome_Pathways_2024.gmt
SARS-COV-2 ACTIVATES MODULATES INNATE AND ADAPTIVE IMMUNE RESPONSES	0.0146065	0.227978	1.56289	STAT1, ISG15, B2M, HLA-A, STAT2, NUP35, HSP90AB1, HLA-C, IKBKE, HLA-B, TLR7, TRIM25, IFIH1, SIKE1, HLA-F, IKBKB, TAB1, IRAK1, G3BP2	Prog DC pDC	up	53943	19	138	13.7681	Reactome_Pathways_2024.gmt
DDX58 IFIH1-MEDIATED INDUCTION OF INTERFERON-ALPHA BETA	0.0213874	0.247775	1.55579	ISG15, NFKB1, UBE2L6, HSP90AB1, IKBKE, TRIM25, RNF216, NFKBIA, CASP10, IFIH1, SIKE1, IKBKB	Prog DC pDC	up	53944	12	86	13.9535	Reactome_Pathways_2024.gmt
FORMATION OF THE TERNARY COMPLEX, AND SUBSEQUENTLY, THE 43S COMPLEX	0.0355616	0.318251	1.55126	EIF3G, EIF3D, EIF3H, EIF3C, EIF2S1, EIF2S2, EIF3A, EIF3E	Prog DC pDC	up	53945	8	53	15.0943	Reactome_Pathways_2024.gmt
INTERLEUKIN-15 SIGNALING	0.040079	0.341362	1.54572	IL2RG, JAK3, STAT3, SOS2	Prog DC pDC	up	53946	4	14	28.5714	Reactome_Pathways_2024.gmt
SIGNALING BY KIT IN DISEASE	0.0383937	0.331582	1.54507	STAT1	Prog DC pDC	up	53947	1	20	5	Reactome_Pathways_2024.gmt
SIGNALING BY PHOSPHORYLATED JUXTAMEMBRANE, EXTRACELLULAR AND KINASE DOMAIN KIT MUTANTS	0.0383937	0.331582	1.54507	STAT1	Prog DC pDC	up	53948	1	20	5	Reactome_Pathways_2024.gmt
NF-KB IS ACTIVATED AND SIGNALS SURVIVAL	0.0432379	0.346746	1.53709	NFKB1, NFKBIA, IKBKB, IRAK1	Prog DC pDC	up	53949	4	13	30.7692	Reactome_Pathways_2024.gmt
SIGNALING BY PDGFRA EXTRACELLULAR DOMAIN MUTANTS	0.0444356	0.347985	1.53491	STAT1	Prog DC pDC	up	53950	1	12	8.33333	Reactome_Pathways_2024.gmt
SIGNALING BY PDGFRA TRANSMEMBRANE, JUXTAMEMBRANE AND KINASE DOMAIN MUTANTS	0.0444356	0.347985	1.53491	STAT1	Prog DC pDC	up	53951	1	12	8.33333	Reactome_Pathways_2024.gmt
CYTOKINE SIGNALING IN IMMUNE SYSTEM	0.00020627	0.0177063	1.53346	MX1, STAT1, EIF2AK2, BST2, ISG15, IFITM2, NFKB1, OAS2, SP100, B2M, UBE2L6, HLA-A, TNFRSF14, GBP4, MAP2K4, IRF9, IL2RG, GBP1, MEF2A, MX2, PTK2B, STAT2, FLT3, ADAR, INPP5D, NUP35, PSME2, JAK3, IFI35, HLA-C, XAF1, HLA-B, HGF, BTRC, STX3, CNN2, MEF2C, TEC, SOCS3, TRIM25, HLA-DQA1, NFKBIA, PTPN2, ADRM1, GBP2, TOLLIP, ISG20, NDN, BCL6, DUSP6, SMARCA4, HLA-F, MIF, GSTO1, GBP3, ABL2, PSMA2, IL4R, SLA2, EIF4E2, IKBKB, STAT3, BCL2L1, LGALS9, AKT2, POU2F1	Prog DC pDC	up	53952	66	776	8.50515	Reactome_Pathways_2024.gmt
P75NTR SIGNALS VIA NF-KB	0.0446971	0.347985	1.53141	NFKB1, NFKBIA, IKBKB, IRAK1, MYD88, RIPK2	Prog DC pDC	up	53953	6	16	37.5	Reactome_Pathways_2024.gmt
RIP-MEDIATED NFKB ACTIVATION VIA ZBP1	0.0481737	0.360573	1.51829	NFKB1, NFKBIA, IKBKB, MYD88	Prog DC pDC	up	53954	4	17	23.5294	Reactome_Pathways_2024.gmt
INTERLEUKIN-12 FAMILY SIGNALING	0.0304502	0.287069	1.51199	STAT1, PSME2, CNN2, MIF, GSTO1, STAT3, HNRNPF, PITPNA	Prog DC pDC	up	53955	8	56	14.2857	Reactome_Pathways_2024.gmt
SYNTHESIS OF PIPS AT THE EARLY ENDOSOME MEMBRANE	0.0515181	0.374778	1.49995	INPP5F, PIKFYVE, MTMR2, VAC14	Prog DC pDC	up	53956	4	16	25	Reactome_Pathways_2024.gmt
DISEASES OF DNA REPAIR	0.0316776	0.291354	1.49901	PALB2, KAT5, NTHL1, RAD51B, RAD51D, PMS2, BARD1, MUTYH, BRIP1, MSH6, RFC2, RAD51AP1, BRCA1, RMI2, RAD1, NBN	Prog DC pDC	up	53957	16	51	31.3725	Reactome_Pathways_2024.gmt
MRNA ACTIVATION UPON BINDING OF THE CAP-BINDING COMPLEX AND EIFS, AND SUBSEQUENT BINDING TO 43S	0.0469349	0.355611	1.49481	EIF3G, EIF3D, EIF3H, EIF3C, PABPC1, EIF2S1, EIF2S2, EIF4H, EIF3A, EIF3E	Prog DC pDC	up	53958	10	61	16.3934	Reactome_Pathways_2024.gmt
TRANSCRIPTIONAL ACTIVITY OF SMAD2 SMAD3 SMAD4 HETEROTRIMER	0.0349337	0.314913	1.49414	STAT1, SMAD4, CCNT1, MEN1, E2F4	Prog DC pDC	up	53959	5	51	9.80392	Reactome_Pathways_2024.gmt
TRANSLESION SYNTHESIS BY Y FAMILY DNA POLYMERASES BYPASSES LESIONS ON DNA TEMPLATE	0.0376294	0.32959	1.4907	ISG15, UBE2L6, POLD2, TRIM25, POLI	Prog DC pDC	up	53960	5	39	12.8205	Reactome_Pathways_2024.gmt
TRANSLATION INITIATION COMPLEX FORMATION	0.0491991	0.363838	1.48745	EIF3G, EIF3D, EIF3H, EIF3C, PABPC1, EIF2S1, EIF2S2, EIF4H, EIF3A, EIF3E	Prog DC pDC	up	53961	10	60	16.6667	Reactome_Pathways_2024.gmt
INTERLEUKIN-6 FAMILY SIGNALING	0.0607022	0.416485	1.48409	STAT1, SOCS3, STAT3	Prog DC pDC	up	53962	3	24	12.5	Reactome_Pathways_2024.gmt
INTERLEUKIN-6 SIGNALING	0.0607022	0.416485	1.48409	STAT1, SOCS3, STAT3	Prog DC pDC	up	53963	3	11	27.2727	Reactome_Pathways_2024.gmt
CAP-DEPENDENT TRANSLATION INITIATION	0.0425532	0.346746	1.48318	EIF2B2, EIF2B4, EIF3G, EIF3D, EIF3H, EIF3C, PABPC1, EIF2S1, EIF2S2, EIF4H, EIF3A, EIF3E	Prog DC pDC	up	53964	12	124	9.67742	Reactome_Pathways_2024.gmt
EUKARYOTIC TRANSLATION INITIATION	0.0425532	0.346746	1.48318	EIF2B2, EIF2B4, EIF3G, EIF3D, EIF3H, EIF3C, PABPC1, EIF2S1, EIF2S2, EIF4H, EIF3A, EIF3E	Prog DC pDC	up	53965	12	124	9.67742	Reactome_Pathways_2024.gmt
L13A-MEDIATED TRANSLATIONAL SILENCING OF CERULOPLASMIN EXPRESSION	0.0521073	0.374778	1.4731	EIF3G, EIF3D, EIF3H, EIF3C, PABPC1, EIF2S1, EIF2S2, EIF4H, EIF3A, EIF3E	Prog DC pDC	up	53966	10	116	8.62069	Reactome_Pathways_2024.gmt
LEADING STRAND SYNTHESIS	0.0744952	0.466701	1.44791	POLD2, PRIM2, RFC2, RFC1, PRIM1, POLD3	Prog DC pDC	up	53967	6	14	42.8571	Reactome_Pathways_2024.gmt
POLYMERASE SWITCHING	0.0744952	0.466701	1.44791	POLD2, PRIM2, RFC2, RFC1, PRIM1, POLD3	Prog DC pDC	up	53968	6	14	42.8571	Reactome_Pathways_2024.gmt
ABERRANT REGULATION OF MITOTIC EXIT IN CANCER DUE TO RB1 DEFECTS	0.0680312	0.444542	1.44619	CDC16, ANAPC10, RB1, SKP2, CDC26, ANAPC16	Prog DC pDC	up	53969	6	20	30	Reactome_Pathways_2024.gmt
ZBP1(DAI) MEDIATED INDUCTION OF TYPE I IFNS	0.0756714	0.466701	1.44547	NFKB1, NFKBIA, IKBKB, MYD88, DTX4	Prog DC pDC	up	53970	5	21	23.8095	Reactome_Pathways_2024.gmt
CARDIOGENESIS	0.0815314	0.493585	1.43818	KAT5, SMAD4, MEF2C	Prog DC pDC	up	53971	3	27	11.1111	Reactome_Pathways_2024.gmt
SARS-COV-2-HOST INTERACTIONS	0.0228858	0.253595	1.43273	STAT1, ISG15, B2M, HLA-A, STAT2, NUP35, HSP90AB1, HLA-C, IKBKE, HLA-B, TLR7, TRIM25, IFIH1, SNRPD2, SIKE1, HLA-F, GEMIN8, UVRAG, IKBKB, AKT2, TAB1, IRAK1, G3BP2	Prog DC pDC	up	53972	23	218	10.5505	Reactome_Pathways_2024.gmt
CLEC7A (DECTIN-1) INDUCES NFAT ACTIVATION	0.0858957	0.500299	1.42898	NFATC2, ITPR1, NFATC3	Prog DC pDC	up	53973	3	11	27.2727	Reactome_Pathways_2024.gmt
TRAF3-DEPENDENT IRF ACTIVATION PATHWAY	0.0866916	0.500299	1.42434	IKBKE, TRIM25, IFIH1, SIKE1, IRF7, MAVS, TBK1, RNF135	Prog DC pDC	up	53974	8	18	44.4444	Reactome_Pathways_2024.gmt
CELLULAR RESPONSES TO MECHANICAL STIMULI	0.0430586	0.346746	1.42407	STAT1, NFKB1, IKBKE, NFKBIA, IKBKB, VCL, GNB5, PDPK1, PPP2CA, CAPNS1, PPP2R1B, GNG5	Prog DC pDC	up	53975	12	93	12.9032	Reactome_Pathways_2024.gmt
RESPONSE OF ENDOTHELIAL CELLS TO SHEAR STRESS	0.0430586	0.346746	1.42407	STAT1, NFKB1, IKBKE, NFKBIA, IKBKB, VCL, GNB5, PDPK1, PPP2CA, CAPNS1, PPP2R1B, GNG5	Prog DC pDC	up	53976	12	93	12.9032	Reactome_Pathways_2024.gmt
DISEASES OF MITOTIC CELL CYCLE	0.0644369	0.43016	1.4048	CDC16, ANAPC10, CDK6, ATRX, RB1, SKP2, DAXX, CDC26, CDK4, ANAPC16	Prog DC pDC	up	53977	10	38	26.3158	Reactome_Pathways_2024.gmt
MITOCHONDRIAL TRANSLATION	0.0888414	0.507959	1.40344	MRRF, ERAL1, GFM1, GADD45GIP1, PTCD3, OXA1L, MTIF2, TSFM, CHCHD1	Prog DC pDC	up	53978	9	97	9.27835	Reactome_Pathways_2024.gmt
DNA DAMAGE BYPASS	0.072163	0.464174	1.36375	ISG15, UBE2L6, POLD2, TRIM25, POLI, RFC2, RFC1, DDB1, DTL, POLD3	Prog DC pDC	up	53979	10	48	20.8333	Reactome_Pathways_2024.gmt
CYTOSOLIC SENSORS OF PATHOGEN-ASSOCIATED DNA	0.0662289	0.437394	1.36256	TRIM56, NFKB1, IFI16, NFKBIA, POLR3E, IKBKB, POLR3B, MYD88, POLR2F, DTX4, IRF7, NKIRAS2, POLR3K, POLR3A, TBK1, POLR2E, XRCC6, MRE11, STAT6, CRCP, TRIM21, DDX41, POLR3D, POLR2H	Prog DC pDC	up	53980	24	64	37.5	Reactome_Pathways_2024.gmt
MATURATION OF NUCLEOPROTEIN 9694631	0.113026	0.558351	1.35495	PARP14, SRPK2, GSK3B, PRMT1, SUMO1, PARP10, SRPK1, PARP4, PARP9	Prog DC pDC	up	53981	9	16	56.25	Reactome_Pathways_2024.gmt
DOWNSTREAM SIGNAL TRANSDUCTION	0.115065	0.566155	1.34112	STAT1	Prog DC pDC	up	53982	1	29	3.44828	Reactome_Pathways_2024.gmt
DEFECTIVE HOMOLOGOUS RECOMBINATION REPAIR (HRR) DUE TO BRCA2 LOSS OF FUNCTION	0.0946047	0.509117	1.33854	PALB2, KAT5, RAD51B, RAD51D, BARD1, BRIP1, RFC2, RAD51AP1, BRCA1, RMI2, RAD1, NBN	Prog DC pDC	up	53983	12	41	29.2683	Reactome_Pathways_2024.gmt
DISEASES OF DNA DOUBLE-STRAND BREAK REPAIR	0.0946047	0.509117	1.33854	PALB2, KAT5, RAD51B, RAD51D, BARD1, BRIP1, RFC2, RAD51AP1, BRCA1, RMI2, RAD1, NBN	Prog DC pDC	up	53984	12	41	29.2683	Reactome_Pathways_2024.gmt
SARS-COV INFECTIONS	0.0217975	0.247775	1.33303	STAT1, BST2, ISG15, PARP14, NFKB1, B2M, HLA-A, SRPK2, STAT2, ITGA4, NUP35, NMI, JAK3, HSP90AB1, HLA-C, IKBKE, SMAD4, HLA-B, TLR7, CD79A, TRIM25, NFKBIA, ST6GAL1, DAD1, IFIH1, SNRPD2, RUNX1, SIKE1, RB1, HLA-F, GEMIN8, UVRAG, IKBKB, BCL2L1, AKT2, ANO10, TAB1, IRAK1, G3BP2	Prog DC pDC	up	53985	39	498	7.83133	Reactome_Pathways_2024.gmt
HOMOLOGOUS DNA PAIRING AND STRAND EXCHANGE	0.0977076	0.513485	1.32958	PALB2, KAT5, RAD51B, RAD51D, BARD1, BRIP1, RFC2, RAD51AP1, BRCA1, RMI2, RAD1, NBN	Prog DC pDC	up	53986	12	43	27.907	Reactome_Pathways_2024.gmt
EFFECTS OF PIP2 HYDROLYSIS	0.137424	0.61221	1.32709	ITPR1, DGKD, RASGRP2, DAGLB, MGLL, DGKA	Prog DC pDC	up	53987	6	27	22.2222	Reactome_Pathways_2024.gmt
TRANSCRIPTIONAL REGULATION BY RUNX2	0.0759034	0.466701	1.32068	STAT1, SMAD4, ADRM1, RUNX1, RB1, PSMA2, AKT2, SKP2, PSMB6, CUL1, AKT3, CDK4, GSK3B	Prog DC pDC	up	53988	13	106	12.2642	Reactome_Pathways_2024.gmt
RUNX3 REGULATES NOTCH SIGNALING	0.151826	0.632915	1.31873	RUNX3, MAML3, NOTCH1	Prog DC pDC	up	53989	3	14	21.4286	Reactome_Pathways_2024.gmt
MYOGENESIS	0.155068	0.634134	1.30466	MEF2A, MEF2C, TCF12, MAP2K6, TCF3, SPAG9	Prog DC pDC	up	53990	6	29	20.6897	Reactome_Pathways_2024.gmt
NS1 MEDIATED EFFECTS ON HOST PATHWAYS	0.11109	0.556564	1.30428	EIF2AK2, ISG15, NUP35	Prog DC pDC	up	53991	3	42	7.14286	Reactome_Pathways_2024.gmt
RIBOSOMAL SCANNING AND START CODON RECOGNITION	0.133295	0.601961	1.29961	EIF3G, EIF3D, EIF3H, EIF3C, EIF2S1, EIF2S2, EIF4H, EIF3A, EIF3E	Prog DC pDC	up	53992	9	60	15	Reactome_Pathways_2024.gmt
SARS-COV-2 INFECTION	0.049052	0.363838	1.29586	STAT1, ISG15, PARP14, B2M, HLA-A, SRPK2, STAT2, NUP35, HSP90AB1, HLA-C, IKBKE, HLA-B, TLR7, TRIM25, ST6GAL1, DAD1, IFIH1, SNRPD2, SIKE1, RB1, HLA-F, GEMIN8, UVRAG, IKBKB, AKT2, ANO10, TAB1, IRAK1, G3BP2	Prog DC pDC	up	53993	29	313	9.26518	Reactome_Pathways_2024.gmt
REGULATION OF BETA-CELL DEVELOPMENT	0.163554	0.643278	1.29317	MAML3, AKT2, NOTCH1, AKT3	Prog DC pDC	up	53994	4	42	9.52381	Reactome_Pathways_2024.gmt
DISEASES ASSOCIATED WITH O-GLYCOSYLATION OF PROTEINS	0.166961	0.650464	1.29168	SPON2, B4GAT1, NOTCH1, GALNT3	Prog DC pDC	up	53995	4	71	5.6338	Reactome_Pathways_2024.gmt
SIGNALING BY PDGF	0.14559	0.622779	1.29124	STAT1	Prog DC pDC	up	53996	1	58	1.72414	Reactome_Pathways_2024.gmt
HDR THROUGH HOMOLOGOUS RECOMBINATION (HRR)	0.0976512	0.513485	1.28773	PALB2, KAT5, RAD51B, RAD51D, POLD2, BARD1, BRIP1, RFC2, EME1, RAD51AP1, BRCA1, RFC1, RMI2, RAD1, NBN, POLD3	Prog DC pDC	up	53997	16	69	23.1884	Reactome_Pathways_2024.gmt
SIGNALING BY FGFR IN DISEASE	0.12345	0.591004	1.28541	STAT1, TRIM24, BAG4, STAT3, NCBP1, POLR2F, ZMYM2	Prog DC pDC	up	53998	7	63	11.1111	Reactome_Pathways_2024.gmt
NONSENSE MEDIATED DECAY (NMD) INDEPENDENT OF THE EXON JUNCTION COMPLEX (EJC)	0.18171	0.677981	1.27965	GSPT1, GSPT2, NCBP1, PABPC1	Prog DC pDC	up	53999	4	100	4	Reactome_Pathways_2024.gmt
TRANSCRIPTIONAL REGULATION OF BROWN AND BEIGE ADIPOCYTE DIFFERENTIATION	0.160039	0.637575	1.27648	SMAD4, PPARA, MTA3, CHD3, NCOA1, RBBP4	Prog DC pDC	up	54000	6	31	19.3548	Reactome_Pathways_2024.gmt
TRANSCRIPTIONAL REGULATION OF BROWN AND BEIGE ADIPOCYTE DIFFERENTIATION BY EBF2	0.160039	0.637575	1.27648	SMAD4, PPARA, MTA3, CHD3, NCOA1, RBBP4	Prog DC pDC	up	54001	6	31	19.3548	Reactome_Pathways_2024.gmt
GTP HYDROLYSIS AND JOINING OF THE 60S RIBOSOMAL SUBUNIT	0.152207	0.632915	1.26919	EIF3G, EIF3D, EIF3H, EIF3C, EIF2S1, EIF2S2, EIF4H, EIF3A, EIF3E	Prog DC pDC	up	54002	9	117	7.69231	Reactome_Pathways_2024.gmt
TRANSLOCATION OF ZAP-70 TO IMMUNOLOGICAL SYNAPSE	0.196446	0.698703	1.25528	HLA-DQA1, PTPN22, HLA-DPA1, HLA-DQB1, HLA-DPB1, HLA-DQA2	Prog DC pDC	up	54003	6	26	23.0769	Reactome_Pathways_2024.gmt
MECP2 REGULATES NEURONAL RECEPTORS AND CHANNELS	0.200357	0.706974	1.25481	NOTCH1, CREB1, SIN3A	Prog DC pDC	up	54004	3	18	16.6667	Reactome_Pathways_2024.gmt
MRNA DECAY BY 5' TO 3' EXORIBONUCLEASE	0.194276	0.696444	1.25075	DCP1B, LSM4, LSM7, XRN1, LSM2, DCP2, DDX6	Prog DC pDC	up	54005	7	15	46.6667	Reactome_Pathways_2024.gmt
ABERRANT REGULATION OF MITOTIC CELL CYCLE DUE TO RB1 DEFECTS	0.158571	0.637575	1.24965	CDC16, ANAPC10, CDK6, RB1, SKP2, CDC26, CDK4, ANAPC16	Prog DC pDC	up	54006	8	36	22.2222	Reactome_Pathways_2024.gmt
MAP3K8 (TPL2)-DEPENDENT MAPK1 3 ACTIVATION	0.19334	0.696136	1.24896	NFKB1, MAP2K4, BTRC, IKBKB, CUL1	Prog DC pDC	up	54007	5	16	31.25	Reactome_Pathways_2024.gmt
MISMATCH REPAIR	0.197258	0.698703	1.24504	POLD2, PMS2, MSH6	Prog DC pDC	up	54008	3	15	20	Reactome_Pathways_2024.gmt
SIGNALING BY CSF1 (M-CSF) IN MYELOID CELLS	0.173341	0.664646	1.24416	STAT1, INPP5D	Prog DC pDC	up	54009	2	31	6.45161	Reactome_Pathways_2024.gmt
FORMATION OF SENESCENCE-ASSOCIATED HETEROCHROMATIN FOCI (SAHF)	0.211664	0.724297	1.24148	ASF1A, RB1, TP53	Prog DC pDC	up	54010	3	17	17.6471	Reactome_Pathways_2024.gmt
DEACTIVATION OF THE BETA-CATENIN TRANSACTIVATING COMPLEX	0.17618	0.665388	1.23992	CTNNBIP1, BTRC, BCL9L, APC, MEN1, AKT2	Prog DC pDC	up	54011	6	42	14.2857	Reactome_Pathways_2024.gmt
SYNTHESIS OF DNA	0.117132	0.574039	1.23892	CDC16, MCM6, MCM2, ANAPC10, POLD2, MCM5, GINS3, ADRM1, PSMA2, PRIM2, GINS1, MCM3, SKP2, CDC26, PSMB6, CUL1, RFC2, ANAPC16, MCM4, RFC1, MCM7, PRIM1, PSMD8, CDT1, PSMD2, POLD3, PSMB1, GINS4, PSMC2, PSMA1, ORC3, PSMD3	Prog DC pDC	up	54012	32	108	29.6296	Reactome_Pathways_2024.gmt
MISMATCH REPAIR (MMR) DIRECTED BY MSH2 MSH6 (MUTSALPHA)	0.205646	0.715416	1.23538	POLD2, PMS2, MSH6	Prog DC pDC	up	54013	3	14	21.4286	Reactome_Pathways_2024.gmt
CONSTITUTIVE SIGNALING BY AKT1 E17K IN CANCER	0.194631	0.696444	1.2322	AKT2, AKT3, PDPK1, GSK3B, CREB1, CASP9, AKT1S1, FOXO3	Prog DC pDC	up	54014	8	26	30.7692	Reactome_Pathways_2024.gmt
BRANCHED-CHAIN AMINO ACID CATABOLISM	0.197447	0.698703	1.23215	DBT, BCKDHB, AUH, BCAT2	Prog DC pDC	up	54015	4	21	19.0476	Reactome_Pathways_2024.gmt
MITOCHONDRIAL TRANSLATION TERMINATION	0.219401	0.738311	1.23027	MRRF, ERAL1, GADD45GIP1, PTCD3, OXA1L	Prog DC pDC	up	54016	5	91	5.49451	Reactome_Pathways_2024.gmt
PHOSPHORYLATION OF CD3 AND TCR ZETA CHAINS	0.210382	0.723737	1.22993	HLA-DQA1, PTPN22, HLA-DPA1, PAG1, HLA-DQB1, HLA-DPB1, HLA-DQA2, CSK	Prog DC pDC	up	54017	8	29	27.5862	Reactome_Pathways_2024.gmt
NF-KB ACTIVATION THROUGH FADD RIP-1 PATHWAY MEDIATED BY CASPASE-8 AND -10	0.217443	0.73372	1.22913	TRIM25, CASP10, IFIH1, IKBKB	Prog DC pDC	up	54018	4	13	30.7692	Reactome_Pathways_2024.gmt
GLUCONEOGENESIS	0.222157	0.73981	1.22329	ENO1, FBP1, SLC37A4, GPI, GAPDH	Prog DC pDC	up	54019	5	26	19.2308	Reactome_Pathways_2024.gmt
TRAF6 MEDIATED IRF7 ACTIVATION	0.224682	0.741418	1.21776	IKBKE, TRIM25, IFIH1, SIKE1, IRF7, TRAF2, MAVS, TBK1, RNF135	Prog DC pDC	up	54020	9	29	31.0345	Reactome_Pathways_2024.gmt
RESOLUTION OF ABASIC SITES (AP SITES)	0.184996	0.687701	1.21241	SMUG1, NTHL1, POLD2, APEX1, MUTYH, PARP2, RFC2, RFC1, POLD3, MPG, OGG1	Prog DC pDC	up	54021	11	38	28.9474	Reactome_Pathways_2024.gmt
RRNA MODIFICATION IN THE NUCLEUS AND CYTOSOL	0.172998	0.664646	1.20648	NOL6, NOP14, HEATR1, DDX52, UTP20, IMP3, NAT10, WDR3, UTP14C, PNO1, RCL1, MPHOSPH10, DIMT1	Prog DC pDC	up	54022	13	63	20.6349	Reactome_Pathways_2024.gmt
MITOCHONDRIAL PROTEIN DEGRADATION	0.147744	0.622779	1.20551	DBT, TWNK, OMA1, ALDH18A1, TRIAP1, PCCB, FECH, ECH1, ATP5F1A, PDHB, SSBP1, ATP5PO, PRELID1, MICU2, ME2, OPA1, SMDT1, FH, TIMM9, NDUFA13	Prog DC pDC	up	54023	20	97	20.6186	Reactome_Pathways_2024.gmt
DNA DAMAGE RECOGNITION IN GG-NER	0.19191	0.696136	1.20421	ACTL6A, ACTR8, PARP2, COPS7A, XPC, GPS1, DDB1, RAD23B, INO80C, TFPT	Prog DC pDC	up	54024	10	38	26.3158	Reactome_Pathways_2024.gmt
REGULATION OF RUNX2 EXPRESSION AND ACTIVITY	0.181051	0.677568	1.20138	STAT1, ADRM1, PSMA2, SKP2, PSMB6, CUL1, GSK3B	Prog DC pDC	up	54025	7	59	11.8644	Reactome_Pathways_2024.gmt
MATURATION OF NUCLEOPROTEIN 9683610	0.24462	0.759059	1.20129	PARP14, GSK3B, SUMO1, PARP10, PARP4, PARP9, PARP16	Prog DC pDC	up	54026	7	12	58.3333	Reactome_Pathways_2024.gmt
SARS-COV-2 MODULATES HOST TRANSLATION MACHINERY	0.230365	0.742823	1.19702	SNRPD2, GEMIN8, GEMIN2, SNRPE, SNRPD1, GEMIN7, SNRPD3	Prog DC pDC	up	54027	7	55	12.7273	Reactome_Pathways_2024.gmt
RRNA PROCESSING IN THE NUCLEUS AND CYTOSOL	0.154519	0.63399	1.19345	NOL6, NOP14, HEATR1, NOB1, DDX52, NOL12, UTP20, EBNA1BP2, IMP3, BOP1, WDR18, NAT10, WDR3, UTP14C, TSR1, PNO1, RCL1, RRP1, MPHOSPH10, DIMT1	Prog DC pDC	up	54028	20	199	10.0503	Reactome_Pathways_2024.gmt
DAP12 INTERACTIONS	0.22018	0.738817	1.1926	B2M, HLA-C, HLA-B, TYROBP	Prog DC pDC	up	54029	4	45	8.88889	Reactome_Pathways_2024.gmt
CASPASE ACTIVATION VIA EXTRINSIC APOPTOTIC SIGNALLING PATHWAY	0.244466	0.759059	1.19232	DAPK3, TRADD, CFLAR, TNFSF10, APPL1, TRAF2, CASP9, CASP3, DAPK1	Prog DC pDC	up	54030	9	28	32.1429	Reactome_Pathways_2024.gmt
KEAP1-NFE2L2 PATHWAY	0.153396	0.63359	1.19206	PALB2, NFKB1, BTRC, TXNRD1, ADRM1, MAFG, PSMA2, IDH1, BCL2L1, AKT2, SKP2, NOTCH1, PSMB6, CUL1, AKT3, GSK3B, MYC, BRCA1	Prog DC pDC	up	54031	18	119	15.1261	Reactome_Pathways_2024.gmt
MISMATCH REPAIR (MMR) DIRECTED BY MSH2 MSH3 (MUTSBETA)	0.241717	0.755797	1.19158	POLD2, PMS2	Prog DC pDC	up	54032	2	14	14.2857	Reactome_Pathways_2024.gmt
SIGNALING BY TGF-BETA RECEPTOR COMPLEX	0.180349	0.676993	1.18753	STAT1, SMAD4, CCNT1, MEN1, E2F4, PARD6A, LTBP4, TGFBR1	Prog DC pDC	up	54033	8	94	8.51064	Reactome_Pathways_2024.gmt
POST-TRANSLATIONAL MODIFICATION SYNTHESIS OF GPI-ANCHORED PROTEINS	0.215042	0.72841	1.18469	LY6E, PRSS21, PIGT, MELTF, DPM2, RECK, PIGQ, PLAUR, BST1, CD52	Prog DC pDC	up	54034	10	93	10.7527	Reactome_Pathways_2024.gmt
NICOTINATE METABOLISM	0.241733	0.755797	1.18316	PARP14, CD38, NMNAT3, BST1, QPRT, PARP10, NMNAT1, PARP4, PARP9, NMRK1, NAXE, PARP16	Prog DC pDC	up	54035	12	31	38.7097	Reactome_Pathways_2024.gmt
ANTIGEN ACTIVATES B CELL RECEPTOR (BCR) LEADING TO GENERATION OF SECOND MESSENGERS	0.225096	0.741418	1.17925	ITPR1, STIM1, CD79A, ORAI2, CD79B, SH3KBP1, VAV1, PIK3R1	Prog DC pDC	up	54036	8	95	8.42105	Reactome_Pathways_2024.gmt
G BETA GAMMA SIGNALLING THROUGH PI3KGAMMA	0.259354	0.782474	1.17535	AKT2, GNB5, AKT3, PDPK1, PIK3CG, GNG5	Prog DC pDC	up	54037	6	25	24	Reactome_Pathways_2024.gmt
MAJOR PATHWAY OF RRNA PROCESSING IN THE NUCLEOLUS AND CYTOSOL	0.177567	0.668582	1.17436	NOL6, NOP14, HEATR1, NOB1, DDX52, NOL12, UTP20, EBNA1BP2, IMP3, BOP1, WDR18, WDR3, UTP14C, TSR1, PNO1, RCL1, RRP1	Prog DC pDC	up	54038	17	189	8.99471	Reactome_Pathways_2024.gmt
INTERLEUKIN RECEPTOR SHC SIGNALING	0.249903	0.770678	1.17381	IL2RG, INPP5D, JAK3	Prog DC pDC	up	54039	3	27	11.1111	Reactome_Pathways_2024.gmt
TRANSCRIPTIONAL REGULATION BY THE AP-2 (TFAP2) FAMILY OF TRANSCRIPTION FACTORS	0.251263	0.771915	1.17316	KDM5B, MYC, SUMO1, CITED2, WWOX, YEATS4	Prog DC pDC	up	54040	6	36	16.6667	Reactome_Pathways_2024.gmt
SIGNALING BY NOTCH3	0.233808	0.74742	1.17274	STAT1, MIB2, MAML3, NOTCH1, NCSTN	Prog DC pDC	up	54041	5	49	10.2041	Reactome_Pathways_2024.gmt
INHIBITION OF REPLICATION INITIATION OF DAMAGED DNA BY RB1 E2F1	0.265972	0.785827	1.17181	RB1, PRIM2, PPP2CA, PPP2R1B, PRIM1	Prog DC pDC	up	54042	5	13	38.4615	Reactome_Pathways_2024.gmt
UCH PROTEINASES	0.202325	0.709861	1.16437	ACTL6A, FOXK1, ADRM1, BARD1, PSMA2, ACTR8, TGFBR1, BAP1, PSMB6, OGT, ASXL1, PSMD8, INO80C, PSMD2, TFPT, PSMB1, PSMC2, PSMA1, MBD5, NEDD8, KDM1B, PSMD3, INO80D, FOXK2	Prog DC pDC	up	54043	24	82	29.2683	Reactome_Pathways_2024.gmt
THE NLRP3 INFLAMMASOME	0.276587	0.80373	1.16107	NFKB1, HSP90AB1	Prog DC pDC	up	54044	2	17	11.7647	Reactome_Pathways_2024.gmt
RRNA PROCESSING	0.185949	0.687701	1.16087	NOL6, NOP14, HEATR1, NOB1, DDX52, NOL12, UTP20, EBNA1BP2, IMP3, MRM3, BOP1, WDR18, NAT10, WDR3, UTP14C, TSR1, PNO1, RCL1, RRP1, MPHOSPH10, DIMT1, TFB1M, DCAF13, EXOSC7, RPP25	Prog DC pDC	up	54045	25	237	10.5485	Reactome_Pathways_2024.gmt
BIOLOGICAL OXIDATIONS	0.222242	0.73981	1.14843	ACY3, MAT2A, HSP90AB1, MGST2, UGP2, CYP2S1, CES2, CYP4V2, GSTO1, MAT2B, CBR3, PAPSS1, FDXR, SLC35B2, NQO2, NCOA1, SLC26A2, CHAC2	Prog DC pDC	up	54046	18	222	8.10811	Reactome_Pathways_2024.gmt
STIMULI-SENSING CHANNELS	0.250236	0.770678	1.14789	SGK3, SLC9B2, MCOLN1, TTYH2, STOM, ANO10	Prog DC pDC	up	54047	6	107	5.60748	Reactome_Pathways_2024.gmt
INFLAMMASOMES	0.284992	0.819046	1.14434	NFKB1, HSP90AB1, BCL2L1	Prog DC pDC	up	54048	3	25	12	Reactome_Pathways_2024.gmt
PI METABOLISM	0.241399	0.755797	1.13788	INPP5F, SYNJ2, INPP5D, INPP5K, PI4KB, PIKFYVE, MTMR2, ARF3, PIK3CG, TNFAIP8, RAB14, VAC14	Prog DC pDC	up	54049	12	84	14.2857	Reactome_Pathways_2024.gmt
NEUROTRANSMITTER RELEASE CYCLE	0.311923	0.836882	1.13197	NAAA, CASK, ALDH5A1, ARL6IP5	Prog DC pDC	up	54050	4	51	7.84314	Reactome_Pathways_2024.gmt
LAGGING STRAND SYNTHESIS	0.292013	0.82337	1.13134	POLD2, PRIM2, RFC2, RFC1, PRIM1, POLD3	Prog DC pDC	up	54051	6	20	30	Reactome_Pathways_2024.gmt
RORA ACTIVATES GENE EXPRESSION	0.30382	0.836882	1.13103	CARM1, PPARA, NCOA1, TBL1XR1, NCOA6, SREBF1, TBL1X, TGS1	Prog DC pDC	up	54052	8	18	44.4444	Reactome_Pathways_2024.gmt
CYTOCHROME P450 - ARRANGED BY SUBSTRATE TYPE	0.309743	0.836882	1.12495	CYP2S1, CYP4V2, FDXR, NCOA1, CYP2R1, AHR	Prog DC pDC	up	54053	6	65	9.23077	Reactome_Pathways_2024.gmt
TRAF6 MEDIATED NF-KB ACTIVATION	0.298441	0.828256	1.121	NFKB1, TRIM25, NFKBIA, IFIH1, IKBKB	Prog DC pDC	up	54054	5	25	20	Reactome_Pathways_2024.gmt
COSTIMULATION BY THE CD28 FAMILY	0.274874	0.801728	1.11835	TNFRSF14, HLA-DQA1, AKT2, AKT3, PDPK1, PPP2CA, HLA-DPA1, PPP2R1B, BTLA, PAK1, VAV1, PIK3R1, HLA-DQB1, HLA-DPB1, HLA-DQA2, CSK, TRIB3	Prog DC pDC	up	54055	17	78	21.7949	Reactome_Pathways_2024.gmt
APOPTOTIC CLEAVAGE OF CELLULAR PROTEINS	0.297318	0.826999	1.11565	SATB1, CASP6, APC, PLEC	Prog DC pDC	up	54056	4	38	10.5263	Reactome_Pathways_2024.gmt
NUCLEAR EVENTS MEDIATED BY NFE2L2	0.26167	0.782474	1.11441	NFKB1, BTRC, TXNRD1, ADRM1, MAFG, PSMA2, IDH1, BCL2L1, NOTCH1, PSMB6, CUL1, GSK3B, MYC	Prog DC pDC	up	54057	13	87	14.9425	Reactome_Pathways_2024.gmt
SIGNAL REGULATORY PROTEIN FAMILY INTERACTIONS	0.329895	0.853394	1.11373	PTK2B, TYROBP	Prog DC pDC	up	54058	2	16	12.5	Reactome_Pathways_2024.gmt
ACTIVATION OF THE PRE-REPLICATIVE COMPLEX	0.294118	0.823663	1.11171	MCM6, MCM2, MCM5, PRIM2, MCM3, MCM4, MCM7, PRIM1, CDT1	Prog DC pDC	up	54059	9	33	27.2727	Reactome_Pathways_2024.gmt
CLASS A 1 (RHODOPSIN-LIKE RECEPTORS)	0.293895	0.823663	1.11143	NPW, GPR65, GPR18, NLN, CXCR4, ADRB2, LTB4R, CCR1	Prog DC pDC	up	54060	8	333	2.4024	Reactome_Pathways_2024.gmt
SWITCHING OF ORIGINS TO A POST-REPLICATIVE STATE	0.260933	0.782474	1.1102	CDC16, MCM6, MCM2, ANAPC10, MCM5, ADRM1, PSMA2, MCM3, SKP2, CDC26, PSMB6, CUL1, ANAPC16, MCM4, MCM7, PSMD8, CDT1	Prog DC pDC	up	54061	17	79	21.519	Reactome_Pathways_2024.gmt
SIGNALING BY BMP	0.339814	0.859929	1.1057	SMAD4, ZFYVE16, SMAD5	Prog DC pDC	up	54062	3	31	9.67742	Reactome_Pathways_2024.gmt
MITOCHONDRIAL UNFOLDED PROTEIN RESPONSE (UPRMT)	0.333072	0.853394	1.10412	ATF5, DNAJA1, FOXO3, SOD2, HSPA1A, HSPE1, HSPD1, CAT	Prog DC pDC	up	54063	8	18	44.4444	Reactome_Pathways_2024.gmt
ERK MAPK TARGETS	0.333787	0.853394	1.10004	MEF2A, MEF2C, DUSP6, PPP2CA, PPP2R1B, DUSP3	Prog DC pDC	up	54064	6	22	27.2727	Reactome_Pathways_2024.gmt
TRANSCRIPTIONAL REGULATION BY VENTX	0.313283	0.836882	1.09676	NFKB1, CDC16, AGO1, ANAPC10	Prog DC pDC	up	54065	4	41	9.7561	Reactome_Pathways_2024.gmt
TCR SIGNALING	0.272844	0.798488	1.09577	NFKB1, INPP5D, EVL, BTRC, HLA-DQA1, NFKBIA, ADRM1, PSMA2, IKBKB, PTPN22, PSMB6, CUL1, CDC34, PDPK1, HLA-DPA1, PSMD8, RIPK2, PSMD2, PSMB1, PAK1, PSMC2, PIK3R1, PSMA1, PAG1, CARD11, PSMD3, HLA-DQB1, HLA-DPB1	Prog DC pDC	up	54066	28	113	24.7788	Reactome_Pathways_2024.gmt
GENERATION OF SECOND MESSENGER MOLECULES	0.343568	0.860662	1.087	EVL, HLA-DQA1, HLA-DPA1, PAK1, HLA-DQB1, HLA-DPB1, HLA-DQA2	Prog DC pDC	up	54067	7	41	17.0732	Reactome_Pathways_2024.gmt
NEF-MEDIATES DOWN MODULATION OF CELL SURFACE RECEPTORS BY RECRUITING THEM TO CLATHRIN ADAPTERS	0.342162	0.859929	1.08688	B2M, HLA-A, PACS1	Prog DC pDC	up	54068	3	22	13.6364	Reactome_Pathways_2024.gmt
REMOVAL OF THE FLAP INTERMEDIATE	0.349931	0.860887	1.08677	POLD2, PRIM2, PRIM1, POLD3	Prog DC pDC	up	54069	4	14	28.5714	Reactome_Pathways_2024.gmt
PRESYNAPTIC PHASE OF HOMOLOGOUS DNA PAIRING AND STRAND EXCHANGE	0.320829	0.848446	1.08588	KAT5, RAD51B, RAD51D, BARD1, BRIP1, RFC2, BRCA1, RMI2, RAD1, NBN	Prog DC pDC	up	54070	10	40	25	Reactome_Pathways_2024.gmt
NOTCH-HLH TRANSCRIPTION PATHWAY	0.341183	0.859929	1.08132	HDAC7, MAML3, HDAC10, NOTCH1, TBL1XR1, HDAC3, HDAC9, TBL1X, HDAC5	Prog DC pDC	up	54071	9	28	32.1429	Reactome_Pathways_2024.gmt
INTERLEUKIN-7 SIGNALING	0.363279	0.866119	1.07976	IL2RG, JAK3, HGF, SMARCA4, STAT3	Prog DC pDC	up	54072	5	25	20	Reactome_Pathways_2024.gmt
IRON UPTAKE AND TRANSPORT	0.337418	0.856691	1.07382	MCOLN1, SLC40A1, SLC11A2, TFRC, IREB2, CUL1	Prog DC pDC	up	54073	6	59	10.1695	Reactome_Pathways_2024.gmt
BBSOME-MEDIATED CARGO-TARGETING TO CILIUM	0.374779	0.873306	1.07381	BBS4, CCT2, TCP1, CCT3	Prog DC pDC	up	54074	4	23	17.3913	Reactome_Pathways_2024.gmt
P75NTR RECRUITS SIGNALLING COMPLEXES	0.384403	0.887155	1.06942	IKBKB, IRAK1, MYD88, RIPK2	Prog DC pDC	up	54075	4	13	30.7692	Reactome_Pathways_2024.gmt
INFLUENZA INFECTION	0.327306	0.853394	1.06796	EIF2AK2, ISG15, NUP35	Prog DC pDC	up	54076	3	169	1.77515	Reactome_Pathways_2024.gmt
PLATELET CALCIUM HOMEOSTASIS	0.37571	0.873827	1.06602	ITPR1, STIM1, ORAI2	Prog DC pDC	up	54077	3	28	10.7143	Reactome_Pathways_2024.gmt
SIGNALING BY THE B CELL RECEPTOR (BCR)	0.309998	0.836882	1.06591	NFKB1, NFATC2, ITPR1, BTRC, STIM1, CD79A, NFKBIA, ADRM1, ORAI2, PSMA2, IKBKB, PSMB6, CUL1, NFATC3, CD79B, PSMD8, PSMD2, SH3KBP1, NFKBIE, PSMB1, VAV1, PSMC2, FKBP1A, PIK3R1, PSMA1, CARD11	Prog DC pDC	up	54078	26	162	16.0494	Reactome_Pathways_2024.gmt
CELL RECRUITMENT (PRO-INFLAMMATORY RESPONSE)	0.371373	0.872832	1.06479	NFKB1, HSP90AB1	Prog DC pDC	up	54079	2	27	7.40741	Reactome_Pathways_2024.gmt
PURINERGIC SIGNALING IN LEISHMANIASIS INFECTION	0.371373	0.872832	1.06479	NFKB1, HSP90AB1	Prog DC pDC	up	54080	2	27	7.40741	Reactome_Pathways_2024.gmt
S PHASE	0.323326	0.85322	1.05796	CDC16, MCM6, MCM2, ANAPC10, POLD2, MCM5, GINS3, ADRM1, RB1, E2F4, PSMA2, PRIM2, AKT2, GINS1, MCM3, SKP2, CDC26, PSMB6, CUL1, AKT3, CDK4, RFC2, ANAPC16, GSK3B, MCM4, MYC, RFC1, MCM7, PRIM1, PSMD8, CDT1, PSMD2, RBBP4, POLD3, PSMB1, ESCO1, GINS4, PSMC2, PSMA1, WEE1, ORC3, PSMD3, CDC45, LIN52	Prog DC pDC	up	54081	44	150	29.3333	Reactome_Pathways_2024.gmt
RNA POLYMERASE II TRANSCRIBES SNRNA GENES	0.347009	0.860887	1.05521	POU2F2, ICE2, ICE1, TAF13, INTS4, CCNT1, SUPT4H1, ZC3H8, INTS7	Prog DC pDC	up	54082	9	81	11.1111	Reactome_Pathways_2024.gmt
TRANSLATION	0.337821	0.856691	1.05359	AARS2, MRRF, EIF2B2, SRP68, EIF2B4, EIF3G, EIF3D, ERAL1, GSPT1, RARS2, EIF3H, EIF3C, GFM1, LARS2, GADD45GIP1, GSPT2, APEH, PTCD3, SRPRA, OXA1L, EEF2, PABPC1, PPA1, MTIF2, CARS2	Prog DC pDC	up	54083	25	302	8.27815	Reactome_Pathways_2024.gmt
DOWNSTREAM TCR SIGNALING	0.358614	0.864788	1.04822	NFKB1, INPP5D, BTRC, HLA-DQA1, NFKBIA, ADRM1, PSMA2, IKBKB, PSMB6, CUL1, CDC34, PDPK1, HLA-DPA1, PSMD8, RIPK2, PSMD2, PSMB1, PSMC2, PIK3R1, PSMA1, CARD11, PSMD3, HLA-DQB1, HLA-DPB1	Prog DC pDC	up	54084	24	91	26.3736	Reactome_Pathways_2024.gmt
RND1 GTPASE CYCLE	0.378528	0.877471	1.04764	EPSTI1, DST, FAM135A, TFRC, FLOT2, LEMD3, ANKRD26, WDR6, STIP1, PIK3R1, VANGL1, FRS2	Prog DC pDC	up	54085	12	42	28.5714	Reactome_Pathways_2024.gmt
ORC1 REMOVAL FROM CHROMATIN	0.36257	0.8661	1.04729	MCM6, MCM2, MCM5, ADRM1, PSMA2, MCM3, SKP2, PSMB6, CUL1, MCM4, MCM7, PSMD8, CDT1, PSMD2, PSMB1, PSMC2, PSMA1, ORC3, PSMD3	Prog DC pDC	up	54086	19	58	32.7586	Reactome_Pathways_2024.gmt
PHOSPHORYLATION OF THE APC C	0.391228	0.893037	1.04634	CDC16, ANAPC10, CDC26, ANAPC16	Prog DC pDC	up	54087	4	20	20	Reactome_Pathways_2024.gmt
NICOTINAMIDE SALVAGING	0.411254	0.908584	1.04496	PARP14	Prog DC pDC	up	54088	1	19	5.26316	Reactome_Pathways_2024.gmt
PI3K CASCADE	0.395716	0.893037	1.04453	FLT3, PDE3B, AKT2, PDPK1	Prog DC pDC	up	54089	4	44	9.09091	Reactome_Pathways_2024.gmt
GENE AND PROTEIN EXPRESSION BY JAK-STAT SIGNALING AFTER INTERLEUKIN-12 STIMULATION	0.38681	0.887938	1.04265	PSME2, CNN2, MIF, GSTO1, HNRNPF, PITPNA	Prog DC pDC	up	54090	6	37	16.2162	Reactome_Pathways_2024.gmt
DNA REPLICATION	0.353292	0.864788	1.04198	CDC16, MCM6, MCM2, ANAPC10, POLD2, MCM5, GINS3, ADRM1, PSMA2, PRIM2, GINS1, MCM3, SKP2, CDC26, PSMB6, CUL1, RFC2, ANAPC16, MCM4, RFC1, MCM7, PRIM1, PSMD8, CDT1, PSMD2, POLD3, PSMB1, GINS4, PSMC2, MCM10, PSMA1, ORC3, PSMD3	Prog DC pDC	up	54091	33	143	23.0769	Reactome_Pathways_2024.gmt
FOXO-MEDIATED TRANSCRIPTION OF CELL DEATH GENES	0.421921	0.92483	1.03603	STK11, BCL6, PINK1, CITED2	Prog DC pDC	up	54092	4	16	25	Reactome_Pathways_2024.gmt
INSULIN RECEPTOR SIGNALLING CASCADE	0.396262	0.893037	1.03507	INSR, FLT3, PDE3B, AKT2, PDPK1	Prog DC pDC	up	54093	5	54	9.25926	Reactome_Pathways_2024.gmt
SYNTHESIS OF PIPS AT THE LATE ENDOSOME MEMBRANE	0.425511	0.925495	1.03329	PIKFYVE, MTMR2, VAC14	Prog DC pDC	up	54094	3	11	27.2727	Reactome_Pathways_2024.gmt
ACTIVATION OF BAD AND TRANSLOCATION TO MITOCHONDRIA	0.431288	0.925495	1.02288	PPP3CC, AKT2, AKT3	Prog DC pDC	up	54095	3	15	20	Reactome_Pathways_2024.gmt
DEADENYLATION-DEPENDENT MRNA DECAY	0.404999	0.901958	1.0225	DCP1B, PAN3, LSM4, LSM7, XRN1, NT5C3B, PABPC1, CNOT11, EXOSC7, LSM2, DCP2, CNOT8, DDX6	Prog DC pDC	up	54096	13	56	23.2143	Reactome_Pathways_2024.gmt
CD28 DEPENDENT PI3K AKT SIGNALING	0.429238	0.925495	1.02242	AKT2, AKT3, PDPK1, PIK3R1, TRIB3, MAP3K14	Prog DC pDC	up	54097	6	24	25	Reactome_Pathways_2024.gmt
DNA REPAIR	0.381178	0.881563	1.02234	ISG15, PALB2, UBE2L6, ACTL6A, KAT5, SMUG1, NTHL1, RAD51B, RAD51D, POLD2, PMS2, TRIM25, POLI, RIF1, KDM4A, TERF1, BARD1, ERCC6, UBXN1, APEX1, MUTYH, ACTR8, PARP2, BRIP1, COPS7A, MSH6, BAP1, PAXIP1, RFC2, XPC, TIPIN, EME1, RAD51AP1, GTF2H1, GPS1, BRCA1, POLM, RFC1, ISY1, ERCC4, RNF8, POLR2F, ERCC2, DDB1, RAD23B, TP53, INO80C, RMI2, ASCC1, SUMO1, CHD1L, DTL, RAD1, FAN1, NBN	Prog DC pDC	up	54098	55	312	17.6282	Reactome_Pathways_2024.gmt
SIGNALING BY INTERLEUKINS	0.385751	0.887155	1.02045	STAT1, NFKB1, MAP2K4, IL2RG, MEF2A, PTK2B, STAT2, INPP5D, PSME2, JAK3, HGF, BTRC, STX3, CNN2, MEF2C, TEC, SOCS3, NFKBIA, PTPN2, ADRM1, TOLLIP, NDN, BCL6, DUSP6, SMARCA4, MIF, GSTO1, PSMA2, IL4R, IKBKB, STAT3, BCL2L1, LGALS9, POU2F1, TAB1, IRAK1, PSMB6, CUL1, PTPN12, MAPKAPK3, MYD88, HNRNPF, MAP3K3, PITPNA, PPP2CA	Prog DC pDC	up	54099	45	452	9.95575	Reactome_Pathways_2024.gmt
RAB REGULATION OF TRAFFICKING	0.393431	0.893037	1.02044	RINL, RAB1A, TBC1D13, RIN3, MADD, RABGAP1, AKT2, RAB9A, TSC1, TRAPPC2, AKT3, DENND5B, GABARAPL2, CCZ1B, GABARAP, RAB14, TRAPPC6B, TBC1D17, TBC1D10B, RABEP1, RAB13, RAB3GAP2, RAB11A, RGP1, HPS1, RAB8B, TRAPPC1	Prog DC pDC	up	54100	27	123	21.9512	Reactome_Pathways_2024.gmt
PEPTIDE LIGAND-BINDING RECEPTORS	0.433301	0.925495	1.01624	NPW, NLN, CXCR4, CCR1, CXCR3	Prog DC pDC	up	54101	5	198	2.52525	Reactome_Pathways_2024.gmt
REGULATION OF TP53 ACTIVITY THROUGH ACETYLATION	0.422792	0.92483	1.01599	MEAF6, BRPF3, AKT2, AKT3, CHD3, TP53, RBBP4, PIP4K2B, MAP2K6	Prog DC pDC	up	54102	9	30	30	Reactome_Pathways_2024.gmt
PROCESSIVE SYNTHESIS ON THE LAGGING STRAND	0.446033	0.931799	1.01075	POLD2, PRIM2, PRIM1, POLD3	Prog DC pDC	up	54103	4	15	26.6667	Reactome_Pathways_2024.gmt
CHONDROITIN SULFATE DERMATAN SULFATE METABOLISM	0.446349	0.931799	1.00697	CHST12, HEXB, XYLT1, CSGALNACT1	Prog DC pDC	up	54104	4	50	8	Reactome_Pathways_2024.gmt
SARS-COV-2 TARGETS HOST INTRACELLULAR SIGNALLING AND REGULATORY PATHWAYS	0.457846	0.931799	1.00622	AKT2, AKT3, PDPK1	Prog DC pDC	up	54105	3	15	20	Reactome_Pathways_2024.gmt
CHROMATIN MODIFYING ENZYMES	0.427625	0.925495	1.0048	KANSL1, NFKB1, KMT2A, ACTL6A, KDM5B, KAT5, JADE2, ELP5, MEAF6, DPY30, KDM4A, ING3, MBIP, BRPF3, SMARCA4, USP22, CARM1, HDAC10, COPRS, KMT2C, CDK4, OGT, MSL2, ATF7IP, ARID5B, KDM2B, YEATS2, PRMT1, MTA3, PRMT5, SETDB2, CHD3, BRWD1, PHF21A, KDM5D, NCOA1, RUVBL2, RBBP4, KDM5A, SETDB1, TBL1XR1, KDM5C, SGF29, TADA3, TAF9, HDAC3, ELP2, KMT5C	Prog DC pDC	up	54106	48	238	20.1681	Reactome_Pathways_2024.gmt
CHROMATIN ORGANIZATION	0.427625	0.925495	1.0048	KANSL1, NFKB1, KMT2A, ACTL6A, KDM5B, KAT5, JADE2, ELP5, MEAF6, DPY30, KDM4A, ING3, MBIP, BRPF3, SMARCA4, USP22, CARM1, HDAC10, COPRS, KMT2C, CDK4, OGT, MSL2, ATF7IP, ARID5B, KDM2B, YEATS2, PRMT1, MTA3, PRMT5, SETDB2, CHD3, BRWD1, PHF21A, KDM5D, NCOA1, RUVBL2, RBBP4, KDM5A, SETDB1, TBL1XR1, KDM5C, SGF29, TADA3, TAF9, HDAC3, ELP2, KMT5C	Prog DC pDC	up	54107	48	238	20.1681	Reactome_Pathways_2024.gmt
DUAL INCISION IN GG-NER	0.440151	0.931799	1.00245	POLD2, PARP2, RFC2, GTF2H1, RFC1, ERCC4, ERCC2, DDB1, CHD1L, POLD3	Prog DC pDC	up	54108	10	41	24.3902	Reactome_Pathways_2024.gmt
ANTIGEN PRESENTATION FOLDING, ASSEMBLY AND PEPTIDE LOADING OF CLASS I MHC	0.442355	0.931799	1.00049	B2M, HLA-A, HLA-C, HLA-B, HLA-F	Prog DC pDC	up	54109	5	31	16.129	Reactome_Pathways_2024.gmt
G-PROTEIN BETA GAMMA SIGNALLING	0.447484	0.931799	1.00026	AKT2, GNB5, AKT3, PDPK1, PIK3CG, GNG5, PAK1, PLCB1, GNG7, BTK	Prog DC pDC	up	54110	10	32	31.25	Reactome_Pathways_2024.gmt
POLYMERASE SWITCHING ON THE C-STRAND OF THE TELOMERE	0.444253	0.931799	0.999016	POLD2, STN1, TERF1, PRIM2, RFC2, RFC1, PRIM1, TEN1, POLD3, DSCC1	Prog DC pDC	up	54111	10	26	38.4615	Reactome_Pathways_2024.gmt
CONVERSION FROM APC C CDC20 TO APC C CDH1 IN LATE ANAPHASE	0.45653	0.931799	0.996275	CDC16, ANAPC10, CDC26, ANAPC16	Prog DC pDC	up	54112	4	20	20	Reactome_Pathways_2024.gmt
SIGNALING BY SCF-KIT	0.452177	0.931799	0.994784	STAT1, TEC	Prog DC pDC	up	54113	2	43	4.65116	Reactome_Pathways_2024.gmt
RHO GTPASES ACTIVATE PAKS	0.46288	0.931799	0.994054	PPP1R12A, MYH9, PPP1R12B, MYLK, PPP1CB, PAK1	Prog DC pDC	up	54114	6	21	28.5714	Reactome_Pathways_2024.gmt
CLEC7A (DECTIN-1) SIGNALING	0.45242	0.931799	0.992627	NFKB1, NFATC2, ITPR1, BTRC, NFKBIA, ADRM1, PSMA2, IKBKB, TAB1, PSMB6, CUL1, CDC34, PDPK1, NFATC3, CARD9, PSMD8, PSMD2, PYCARD, PSMB1, PSMC2, PSMA1, CARD11	Prog DC pDC	up	54115	22	87	25.2874	Reactome_Pathways_2024.gmt
PHASE I - FUNCTIONALIZATION OF COMPOUNDS	0.456741	0.931799	0.990917	HSP90AB1, CYP2S1, CES2, CYP4V2, CBR3, FDXR, NQO2, NCOA1, CYP2R1, CYB5R3, PAOX, AHR	Prog DC pDC	up	54116	12	105	11.4286	Reactome_Pathways_2024.gmt
NONSENSE MEDIATED DECAY (NMD) ENHANCED BY THE EXON JUNCTION COMPLEX (EJC)	0.458072	0.931799	0.989857	UPF3A, GSPT1, GSPT2, UPF2, PPP2CA, NCBP1, PABPC1, SMG6	Prog DC pDC	up	54117	8	120	6.66667	Reactome_Pathways_2024.gmt
NONSENSE-MEDIATED DECAY (NMD)	0.458072	0.931799	0.989857	UPF3A, GSPT1, GSPT2, UPF2, PPP2CA, NCBP1, PABPC1, SMG6	Prog DC pDC	up	54118	8	120	6.66667	Reactome_Pathways_2024.gmt
REGULATION OF ENDOGENOUS RETROELEMENTS	0.465209	0.931799	0.985692	ACTL6A, DPF2, ZNF33A, ZNF141, ZNF273, SMARCA4, PPHLN1, ZNF224, MPHOSPH8, ZNF257, ZNF680, ATF7IP, MTA3, CHD3, ZNF28, RBBP4, SETDB1	Prog DC pDC	up	54119	17	111	15.3153	Reactome_Pathways_2024.gmt
THE ROLE OF NEF IN HIV-1 REPLICATION AND DISEASE PATHOGENESIS	0.472313	0.934786	0.982999	B2M, HLA-A, PACS1	Prog DC pDC	up	54120	3	29	10.3448	Reactome_Pathways_2024.gmt
DEUBIQUITINATION	0.483888	0.945172	0.982549	ACTL6A, SMAD4, FOXK1, TRIM25, NFKBIA, ADRM1, IFIH1, APC, BARD1, USP22, PSMA2, VCPIP1, MAT2B, ACTR8, SKP2, TAB1, TGFBR1, ADRB2, BAP1, PSMB6, OGT, ASXL1, OTUD3, MYC, BRCA1, USP47, PSMD8, RAD23B, TP53, INO80C, RIPK2, PSMD2, TAF9B, TRAF2, TFPT, PSMB1, TADA3, PSMC2, FKBP8, PSMA1, MBD5, NEDD8, KDM1B, USP14, PSMD3, INO80D, FOXK2, AXIN1, MDM4, MAVS, RCE1	Prog DC pDC	up	54121	51	268	19.0299	Reactome_Pathways_2024.gmt
STING MEDIATED INDUCTION OF HOST IMMUNE RESPONSES	0.494009	0.945737	0.977279	IFI16, DTX4, TBK1, XRCC6, MRE11, STAT6, TRIM21, DDX41	Prog DC pDC	up	54122	8	16	50	Reactome_Pathways_2024.gmt
INFECTION WITH MYCOBACTERIUM TUBERCULOSIS	0.480931	0.944629	0.973837	B2M, ENO1	Prog DC pDC	up	54123	2	82	2.43902	Reactome_Pathways_2024.gmt
SUMO E3 LIGASES SUMOYLATE TARGET PROTEINS	0.507264	0.949112	0.97283	EIF2AK2, PHC1, SP100, HDAC7, BMI1, SATB1, NUP35, IKBKE, NFKBIA, CASP8AP2, AURKA	Prog DC pDC	up	54124	11	170	6.47059	Reactome_Pathways_2024.gmt
APC C CDC20 MEDIATED DEGRADATION OF CYCLIN B	0.490339	0.945737	0.971233	CDC16, ANAPC10, CDC26, ANAPC16	Prog DC pDC	up	54125	4	24	16.6667	Reactome_Pathways_2024.gmt
FORMATION OF THE BETA-CATENIN TCF TRANSACTIVATING COMPLEX	0.485698	0.945172	0.971109	RUNX3, KAT5, BCL9L, SMARCA4, MEN1	Prog DC pDC	up	54126	5	60	8.33333	Reactome_Pathways_2024.gmt
REGULATION OF CDH11 EXPRESSION AND FUNCTION	0.494839	0.945737	0.970449	AGO1, PRDM8	Prog DC pDC	up	54127	2	30	6.66667	Reactome_Pathways_2024.gmt
REGULATION OF EXPRESSION AND FUNCTION OF TYPE II CLASSICAL CADHERINS	0.494839	0.945737	0.970449	AGO1, PRDM8	Prog DC pDC	up	54128	2	33	6.06061	Reactome_Pathways_2024.gmt
REGULATION OF HOMOTYPIC CELL-CELL ADHESION	0.494839	0.945737	0.970449	AGO1, PRDM8	Prog DC pDC	up	54129	2	33	6.06061	Reactome_Pathways_2024.gmt
SIGNALING BY TGFB FAMILY MEMBERS	0.500729	0.947014	0.966503	STAT1, AGO1, SMAD4, CCNT1, DRAP1, MEN1, E2F4, PARD6A, LTBP4, TGFBR1, NCSTN, ZFYVE16, MYC	Prog DC pDC	up	54130	13	161	8.07453	Reactome_Pathways_2024.gmt
INACTIVATION OF APC C VIA DIRECT INHIBITION OF THE APC C COMPLEX	0.495455	0.945737	0.966348	CDC16, ANAPC10, CDC26, ANAPC16	Prog DC pDC	up	54131	4	21	19.0476	Reactome_Pathways_2024.gmt
INHIB OF PROTEOLYTIC ACTIVITY OF APC C REQUIRED FOR ONSET OF ANAPHASE BY MITOTIC SPINDLE CHECKPOINT	0.495455	0.945737	0.966348	CDC16, ANAPC10, CDC26, ANAPC16	Prog DC pDC	up	54132	4	21	19.0476	Reactome_Pathways_2024.gmt
GPCR DOWNSTREAM SIGNALLING	0.530078	0.962185	0.964235	PDE7A, NPW, PRKX, GPR65, ITPR1, ARHGEF2, GPR18, PLEKHG2, GNA13, PDE3B, GNAI1, CXCR4, DGKD, PPP3CC, AKT2, ADRB2, GNB5, AKT3, PDPK1, PPP2CA, RASGRP2, LTB4R, PIK3CG, CCR1, SOS2, PPP2R1B, GNG5, CREB1, NBEA, CXCR3, RGS14, ADCY9, NET1, PAK1, ABR, VAV1, HRH2, PIK3R1, GRK3, PLCB1, DAGLB, SUCNR1, RAMP1	Prog DC pDC	up	54133	43	633	6.79305	Reactome_Pathways_2024.gmt
BMAL1 CLOCK,NPAS2 ACTIVATES CIRCADIAN GENE EXPRESSION	0.503694	0.947262	0.962924	CARM1, PPARA, NCOA1, TBL1XR1, NCOA6, BHLHE40, TBL1X, TGS1	Prog DC pDC	up	54134	8	28	28.5714	Reactome_Pathways_2024.gmt
CD28 CO-STIMULATION	0.503928	0.947262	0.961532	AKT2, AKT3, PDPK1, PAK1, VAV1, PIK3R1, TRIB3, MAP3K14	Prog DC pDC	up	54135	8	35	22.8571	Reactome_Pathways_2024.gmt
ENERGY DEPENDENT REGULATION OF MTOR BY LKB1-AMPK	0.502682	0.947262	0.960947	RHEB, STK11, TSC1, PRKAG1, PRKAB1	Prog DC pDC	up	54136	5	29	17.2414	Reactome_Pathways_2024.gmt
FORMATION OF WDR5-CONTAINING HISTONE-MODIFYING COMPLEXES	0.511829	0.949112	0.960293	KANSL1, KMT2A, DPY30, MBIP, MEN1, KMT2C, PAXIP1, OGT, YEATS2	Prog DC pDC	up	54137	9	42	21.4286	Reactome_Pathways_2024.gmt
FCERI MEDIATED CA+2 MOBILIZATION	0.506994	0.949112	0.959214	NFATC2, ITPR1, TEC	Prog DC pDC	up	54138	3	110	2.72727	Reactome_Pathways_2024.gmt
HDR THROUGH HOMOLOGOUS RECOMBINATION (HRR) OR SINGLE STRAND ANNEALING (SSA)	0.520643	0.952557	0.959133	PALB2, KAT5, RAD51B, RAD51D, POLD2, BARD1, BRIP1, RFC2, TIPIN, EME1, RAD51AP1, BRCA1, RFC1, ERCC4, RNF8, RMI2, RAD1, NBN	Prog DC pDC	up	54139	18	116	15.5172	Reactome_Pathways_2024.gmt
HATS ACETYLATE HISTONES	0.522942	0.952557	0.957268	KANSL1, ACTL6A, KAT5, JADE2, ELP5, MEAF6, ING3, MBIP, BRPF3, USP22	Prog DC pDC	up	54140	10	108	9.25926	Reactome_Pathways_2024.gmt
MRNA SPLICING - MINOR PATHWAY	0.520075	0.952557	0.955439	SNRPD2, PDCD7, PRPF8, SRSF6, SF3B3, SNRNP40, NCBP1, POLR2F, SNRPE, RNPC3, SF3B5, SNRPD1, SNRNP48, EFTUD2, YBX1, POLR2D, SNRPD3, POLR2E, DDX23, POLR2B	Prog DC pDC	up	54141	20	53	37.7358	Reactome_Pathways_2024.gmt
COLLAGEN FORMATION	0.518129	0.952557	0.953458	DST, CRTAP, PLEC, SERPINH1, CD151	Prog DC pDC	up	54142	5	90	5.55556	Reactome_Pathways_2024.gmt
BASE-EXCISION REPAIR, AP SITE FORMATION	0.521773	0.952557	0.949916	SMUG1, NTHL1, TERF1, MUTYH	Prog DC pDC	up	54143	4	43	9.30233	Reactome_Pathways_2024.gmt
GLOBAL GENOME NUCLEOTIDE EXCISION REPAIR (GG-NER)	0.538028	0.970021	0.94937	ACTL6A, POLD2, ACTR8, PARP2, COPS7A, RFC2, XPC, GTF2H1, GPS1, RFC1, ERCC4, ERCC2, DDB1, RAD23B, INO80C, SUMO1, CHD1L, TFPT, POLD3	Prog DC pDC	up	54144	19	84	22.619	Reactome_Pathways_2024.gmt
SIGNALING BY GPCR	0.573852	0.985544	0.947344	PDE7A, NPW, PRKX, GPR65, ITPR1, ARHGEF2, GPR18, PLEKHG2, GNA13, PDE3B, GNAI1, NLN, CXCR4, DGKD, PPP3CC, AKT2, ADRB2, GNB5, AKT3, PDPK1, PPP2CA, RASGRP2, LTB4R, PIK3CG, CCR1, SOS2, PPP2R1B, GNG5, CREB1, NBEA, CXCR3, FZD2, RGS14, ADCY9, NET1, PAK1, ABR, VAV1, HRH2, PIK3R1, GRK3, PLCB1, DAGLB, SUCNR1, RAMP1	Prog DC pDC	up	54145	45	706	6.37394	Reactome_Pathways_2024.gmt
POTASSIUM CHANNELS	0.534308	0.966135	0.944432	KCNK6, KCNQ5, GNB5, GNG5, KCNC3, KCNAB2, GNG7, GABBR1	Prog DC pDC	up	54146	8	103	7.76699	Reactome_Pathways_2024.gmt
DNA DOUBLE-STRAND BREAK REPAIR	0.56717	0.985544	0.942277	PALB2, KAT5, RAD51B, RAD51D, POLD2, RIF1, KDM4A, BARD1, UBXN1, PARP2, BRIP1, BAP1, PAXIP1, RFC2, TIPIN, EME1, RAD51AP1, BRCA1, POLM, RFC1, ERCC4, RNF8, TP53, RMI2, SUMO1, RAD1, NBN	Prog DC pDC	up	54147	27	152	17.7632	Reactome_Pathways_2024.gmt
SUMOYLATION	0.582548	0.985544	0.942254	EIF2AK2, PHC1, SP100, HDAC7, BMI1, SATB1, NUP35, IKBKE, NFKBIA, CASP8AP2, AURKA	Prog DC pDC	up	54148	11	176	6.25	Reactome_Pathways_2024.gmt
BASE EXCISION REPAIR	0.553211	0.985544	0.935001	SMUG1, NTHL1, POLD2, TERF1, APEX1, MUTYH, PARP2, RFC2, RFC1	Prog DC pDC	up	54149	9	71	12.6761	Reactome_Pathways_2024.gmt
NEUREXINS AND NEUROLIGINS	0.543115	0.977719	0.934675	NRXN2, CASK, EPB41L2	Prog DC pDC	up	54150	3	57	5.26316	Reactome_Pathways_2024.gmt
INTERLEUKIN-1 SIGNALING	0.568392	0.985544	0.934201	NFKB1, MAP2K4, BTRC, NFKBIA, ADRM1, TOLLIP, PSMA2, IKBKB, TAB1, IRAK1, PSMB6, CUL1, MYD88, MAP3K3, PSMD8, TP53, RIPK2, PSMD2, TRAF2, TIFA, PSMB1, PSMC2, ALPK1, PSMA1, USP14, PSMD3, NKIRAS2	Prog DC pDC	up	54151	27	102	26.4706	Reactome_Pathways_2024.gmt
TP53 REGULATES METABOLIC GENES	0.574219	0.985544	0.928807	AGO1, DDIT4, SESN3, TXNRD1, RHEB, AKT2, PRDX2, TSC1, AKT3, PRKAG1, PRKAB1, GPI, TP53	Prog DC pDC	up	54152	13	86	15.1163	Reactome_Pathways_2024.gmt
DEATH RECEPTOR SIGNALING	0.602987	0.991614	0.924386	NFKB1, ARHGEF2, IKBKE, PLEKHG2, GNA13, NFKBIA, CASP10, TRADD, CFLAR, MIB2, BAG4, MADD, IKBKB, TAB1, IRAK1, NSMAF, NCSTN, MYD88, RACK1, TNFSF10, SOS2	Prog DC pDC	up	54153	21	157	13.3758	Reactome_Pathways_2024.gmt
APC C CDH1 MEDIATED DEGRADATION OF CDC20 AND OTHER APC C CDH1 TARGETS IN LATE MITOSIS EARLY G1	0.580621	0.985544	0.924156	CDC16, ANAPC10, ADRM1, AURKA, RB1, PSMA2, SKP2, CDC26, PSMB6, ANAPC16	Prog DC pDC	up	54154	10	61	16.3934	Reactome_Pathways_2024.gmt
TP53 REGULATES TRANSCRIPTION OF GENES INVOLVED IN G2 CELL CYCLE ARREST	0.568647	0.985544	0.922188	AURKA, E2F4, CARM1, PRMT1, TP53	Prog DC pDC	up	54155	5	18	27.7778	Reactome_Pathways_2024.gmt
EPIGENETIC REGULATION OF GENE EXPRESSION	0.654408	0.991614	0.92153	KANSL1, KMT2A, ACTL6A, DPF2, ZNF33A, ZNF141, UHRF1, DPY30, ZNF273, MED6, MBIP, RB1, SMARCA4, TTF1, PPHLN1, ZNF224, MEN1, PHF19, ERCC6, MPHOSPH8, KMT2C, PAXIP1, ZNF257, OGT, ZNF680, ATF7IP, GSK3B, GTF2H1, TAF1D, YEATS2, MTA3, CHD3, POLR2F, ERCC2, MED7, CBX3, NCOA1, ZNF28, MTF2, RBBP4, SETDB1, TBL1XR1, POLR1B, DNMT1, PLIN2, SGF29, TADA3, PHF1, TET3, HDAC3, MED23, NCOA6, SIN3A, KANSL3	Prog DC pDC	up	54156	54	291	18.5567	Reactome_Pathways_2024.gmt
HOMOLOGY DIRECTED REPAIR	0.608362	0.991614	0.919099	PALB2, KAT5, RAD51B, RAD51D, POLD2, BARD1, PARP2, BRIP1, RFC2, TIPIN, EME1, RAD51AP1, BRCA1, RFC1, ERCC4, RNF8, RMI2, RAD1, NBN	Prog DC pDC	up	54157	19	122	15.5738	Reactome_Pathways_2024.gmt
CLEAVAGE OF THE DAMAGED PYRIMIDINE	0.56636	0.985544	0.918411	SMUG1, NTHL1, TERF1	Prog DC pDC	up	54158	3	41	7.31707	Reactome_Pathways_2024.gmt
DEPYRIMIDINATION	0.56636	0.985544	0.918411	SMUG1, NTHL1, TERF1	Prog DC pDC	up	54159	3	41	7.31707	Reactome_Pathways_2024.gmt
RECOGNITION AND ASSOCIATION OF DNA GLYCOSYLASE WITH SITE CONTAINING AN AFFECTED PYRIMIDINE	0.56636	0.985544	0.918411	SMUG1, NTHL1, TERF1	Prog DC pDC	up	54160	3	41	7.31707	Reactome_Pathways_2024.gmt
GPCR LIGAND BINDING	0.589429	0.991614	0.917646	NPW, GPR65, GPR18, NLN, CXCR4, ADRB2, GNB5, LTB4R, CCR1, GNG5, CXCR3, FZD2	Prog DC pDC	up	54161	12	467	2.56959	Reactome_Pathways_2024.gmt
CD209 (DC-SIGN) SIGNALING	0.578968	0.985544	0.914784	NFKB1, ICAM3	Prog DC pDC	up	54162	2	21	9.52381	Reactome_Pathways_2024.gmt
CELL-CELL COMMUNICATION	0.608197	0.991614	0.912549	AGO1, PRDM8, DST, PTK2B, TYROBP, CASK, PARD6A, PLEC	Prog DC pDC	up	54163	8	157	5.09554	Reactome_Pathways_2024.gmt
TP53 REGULATES TRANSCRIPTION OF CELL DEATH GENES	0.579909	0.985544	0.912177	CASP6, TRIAP1, PIDD1, CASP10, BCL6, PRELID1	Prog DC pDC	up	54164	6	44	13.6364	Reactome_Pathways_2024.gmt
HDR THROUGH SINGLE STRAND ANNEALING (SSA)	0.592355	0.991614	0.911663	KAT5, BARD1, BRIP1, RFC2, BRCA1, ERCC4, RMI2, RAD1, NBN	Prog DC pDC	up	54165	9	37	24.3243	Reactome_Pathways_2024.gmt
TRANSFERRIN ENDOCYTOSIS AND RECYCLING	0.58492	0.988203	0.910916	MCOLN1, TFRC	Prog DC pDC	up	54166	2	31	6.45161	Reactome_Pathways_2024.gmt
RHOB GTPASE CYCLE	0.606351	0.991614	0.906996	ARHGAP1, ARHGEF2, STK10, STOM, TFRC, FLOT2, ANLN, ERBIN, NET1, ABR, PIK3R1, FLOT1, PKN2, VANGL1	Prog DC pDC	up	54167	14	70	20	Reactome_Pathways_2024.gmt
PYRUVATE METABOLISM	0.608277	0.991614	0.904913	LDHB, PGAM5, PDHB, GID4, MAEA, FAHD1, ME2, LDHA	Prog DC pDC	up	54168	8	49	16.3265	Reactome_Pathways_2024.gmt
RHOBTB2 GTPASE CYCLE	0.589439	0.991614	0.903114	DDX39B, HSP90AB1, CCT2, STK38	Prog DC pDC	up	54169	4	23	17.3913	Reactome_Pathways_2024.gmt
REGULATION OF ENDOGENOUS RETROELEMENTS BY KRAB-ZFP PROTEINS	0.615212	0.991614	0.902767	ZNF33A, ZNF141, ZNF273, ZNF224, ZNF257, ZNF680, ATF7IP, MTA3, CHD3, ZNF28, RBBP4, SETDB1	Prog DC pDC	up	54170	12	76	15.7895	Reactome_Pathways_2024.gmt
CELLULAR RESPONSE TO CHEMICAL STRESS	0.682857	0.991614	0.902367	PALB2, NFKB1, BTRC, TXNRD1, ADRM1, MAFG, TXN2, PSMA2, IDH1, STAT3, BCL2L1, CARM1, AKT2, SKP2, PRDX2, NOTCH1, PRDX3, PSMB6, CUL1, AKT3, GSK3B, PPARA, MYC, BRCA1	Prog DC pDC	up	54171	24	202	11.8812	Reactome_Pathways_2024.gmt
TRANSCRIPTIONAL REGULATION BY RUNX3	0.635489	0.991614	0.897616	RUNX3, ITGA4, SMAD4, ADRM1, RUNX1, PSMA2, MAML3, NOTCH1, PSMB6, MYC, PSMD8, TP53, PSMD2, PSMB1, PSMC2, PSMA1	Prog DC pDC	up	54172	16	86	18.6047	Reactome_Pathways_2024.gmt
RESOLUTION OF AP SITES VIA THE MULTIPLE-NUCLEOTIDE PATCH REPLACEMENT PATHWAY	0.605016	0.991614	0.89519	POLD2, APEX1, PARP2, RFC2, RFC1	Prog DC pDC	up	54173	5	25	20	Reactome_Pathways_2024.gmt
TBC RABGAPS	0.629406	0.991614	0.892294	TBC1D13, RABGAP1, TSC1, GABARAPL2, GABARAP, TBC1D17, TBC1D10B, RABEP1, RAB11A, RAB8B	Prog DC pDC	up	54174	10	45	22.2222	Reactome_Pathways_2024.gmt
INTERCONVERSION OF NUCLEOTIDE DI- AND TRIPHOSPHATES	0.616705	0.991614	0.892218	NME2, TXNRD1, NME4, AK2, NME1	Prog DC pDC	up	54175	5	30	16.6667	Reactome_Pathways_2024.gmt
RND2 GTPASE CYCLE	0.612443	0.991614	0.891982	ARHGAP1, DST, TFRC, LEMD3, ANKRD26, WDR6, PIK3R1, VANGL1, FRS2, PLXND1	Prog DC pDC	up	54176	10	43	23.2558	Reactome_Pathways_2024.gmt
APC-CDC20 MEDIATED DEGRADATION OF NEK2A	0.609994	0.991614	0.891524	CDC16, ANAPC10, CDC26, ANAPC16	Prog DC pDC	up	54177	4	26	15.3846	Reactome_Pathways_2024.gmt
METAL ION SLC TRANSPORTERS	0.604875	0.991614	0.890502	SLC40A1, SLC11A2	Prog DC pDC	up	54178	2	24	8.33333	Reactome_Pathways_2024.gmt
REGULATION OF GENE EXPRESSION IN LATE STAGE (BRANCHING MORPHOGENESIS) PANCREATIC BUD PRECURSOR CELLS	0.611188	0.991614	0.886137	MAML3, NOTCH1	Prog DC pDC	up	54179	2	16	12.5	Reactome_Pathways_2024.gmt
MITOCHONDRIAL BIOGENESIS	0.674123	0.991614	0.884076	TWNK, MEF2C, ATP5F1A, SSBP1, APOOL, ATP5PO, CARM1, ATP5MC2, PRKAG1, PPARA, PRKAB1, DNAJC11, CREB1, IMMT, NCOA1, TFB1M, TBL1XR1, SIRT5, HDAC3, NCOA6, TFB2M, MTX1, TBL1X, ESRRA, GABPA, ATP5MC1, TGS1, ATP5MF, ATP5F1D, ATP5PD	Prog DC pDC	up	54180	30	97	30.9278	Reactome_Pathways_2024.gmt
RUNX2 REGULATES BONE DEVELOPMENT	0.607936	0.991614	0.883575	SMAD4, RB1	Prog DC pDC	up	54181	2	31	6.45161	Reactome_Pathways_2024.gmt
ASSEMBLY OF THE PRE-REPLICATIVE COMPLEX	0.678396	0.991614	0.882452	CDC16, MCM6, MCM2, ANAPC10, MCM5, ADRM1, PSMA2, MCM3, CDC26, PSMB6, ANAPC16, MCM4, MCM7, PSMD8, CDT1	Prog DC pDC	up	54182	15	101	14.8515	Reactome_Pathways_2024.gmt
MTOR SIGNALLING	0.644967	0.991614	0.88146	RHEB, STK11, AKT2, TSC1, PRKAG1, PRKAB1	Prog DC pDC	up	54183	6	41	14.6341	Reactome_Pathways_2024.gmt
TRNA MODIFICATION IN THE NUCLEUS AND CYTOSOL	0.650719	0.991614	0.880723	ADAT1, TRMT1, PUS1, THADA, TRMT11, NSUN6, TYW3, PUS7, TPRKB, CTU1, METTL1, FTSJ1, NSUN2, QTRT1, QTRT2	Prog DC pDC	up	54184	15	43	34.8837	Reactome_Pathways_2024.gmt
C-TYPE LECTIN RECEPTORS (CLRS)	0.696793	0.991614	0.879917	NFKB1, NFATC2, ITPR1, ICAM3, BTRC, NFKBIA, ADRM1, PSMA2, IKBKB, TAB1, PSMB6, CUL1, CDC34, PDPK1, NFATC3, ICAM2, CARD9, PSMD8	Prog DC pDC	up	54185	18	131	13.7405	Reactome_Pathways_2024.gmt
PHASE II - CONJUGATION OF COMPOUNDS	0.661284	0.991614	0.877291	MAT2A, MGST2, UGP2, GSTO1, MAT2B, PAPSS1, SLC35B2	Prog DC pDC	up	54186	7	111	6.30631	Reactome_Pathways_2024.gmt
ATTENUATION PHASE	0.639143	0.991614	0.874353	HSP90AB1, HSBP1, SERPINH1	Prog DC pDC	up	54187	3	27	11.1111	Reactome_Pathways_2024.gmt
G ALPHA (I) SIGNALLING EVENTS	0.711535	0.991614	0.873617	NPW, PRKX, ITPR1, GPR18, GNAI1, CXCR4, PPP3CC, GNB5, PPP2CA, CCR1, PPP2R1B, GNG5, CREB1, NBEA, CXCR3	Prog DC pDC	up	54188	15	316	4.74684	Reactome_Pathways_2024.gmt
ALK MUTANTS BIND TKIS	0.629439	0.991614	0.873539	BCL11A	Prog DC pDC	up	54189	1	12	8.33333	Reactome_Pathways_2024.gmt
SYNTHESIS OF PIPS AT THE GOLGI MEMBRANE	0.630857	0.991614	0.872936	PI4KB, PIKFYVE, ARF3, VAC14	Prog DC pDC	up	54190	4	18	22.2222	Reactome_Pathways_2024.gmt
NEGATIVE REGULATION OF THE PI3K AKT NETWORK	0.678531	0.991614	0.872708	INSR, FLT3, HGF, AKT2, IRAK1, AKT3, MYD88, PPP2CA, PPP2R1B	Prog DC pDC	up	54191	9	118	7.62712	Reactome_Pathways_2024.gmt
TRANSCRIPTIONAL ACTIVATION OF MITOCHONDRIAL BIOGENESIS	0.674332	0.991614	0.872339	TWNK, MEF2C, SSBP1, CARM1, PPARA, CREB1, NCOA1, TFB1M, TBL1XR1, SIRT5, HDAC3, NCOA6, TFB2M, TBL1X, ESRRA, GABPA	Prog DC pDC	up	54192	16	56	28.5714	Reactome_Pathways_2024.gmt
INTERLEUKIN-1 FAMILY SIGNALING	0.720841	0.991614	0.872244	NFKB1, MAP2K4, BTRC, NFKBIA, PTPN2, ADRM1, TOLLIP, PSMA2, IKBKB, STAT3, TAB1, IRAK1, PSMB6, CUL1, PTPN12, MYD88, MAP3K3, PSMD8, TP53, RIPK2, PSMD2, TRAF2, TIFA, SIGIRR, PSMB1, PTPN23, PSMC2, ALPK1, PSMA1, USP14, PSMD3, NKIRAS2, PTPN9, MAP2K6, TBK1, LRRC14	Prog DC pDC	up	54193	36	140	25.7143	Reactome_Pathways_2024.gmt
RAB GEFS EXCHANGE GTP FOR GDP ON RABS	0.700055	0.991614	0.871243	RINL, RAB1A, RIN3, MADD, AKT2, RAB9A, TRAPPC2, AKT3, DENND5B, CCZ1B, RAB14, TRAPPC6B, RAB13, RAB3GAP2, RGP1, HPS1, RAB8B, TRAPPC1	Prog DC pDC	up	54194	18	90	20	Reactome_Pathways_2024.gmt
SEMA3A PAK DEPENDENT AXON REPULSION	0.627443	0.991614	0.870491	HSP90AB1	Prog DC pDC	up	54195	1	16	6.25	Reactome_Pathways_2024.gmt
METABOLISM OF AMINO ACIDS AND DERIVATIVES	0.763662	0.991614	0.869334	DBT, OAT, RIMKLB, BCKDHB, CARNMT1, ALDH18A1, NMRAL1, AUH, TXNRD1, ADRM1, PHGDH, TXN2, PSMA2, BCAT2, PYCR2, GPT2, PSMB6, ADO, PAPSS1	Prog DC pDC	up	54196	19	358	5.30726	Reactome_Pathways_2024.gmt
REGULATION OF BACH1 ACTIVITY	0.635191	0.991614	0.868845	SKP2, CUL1	Prog DC pDC	up	54197	2	16	12.5	Reactome_Pathways_2024.gmt
RNA POLYMERASE III TRANSCRIPTION INITIATION FROM TYPE 3 PROMOTER	0.657725	0.991614	0.86692	POLR3E, POLR3B, POU2F1, SNAPC1, POLR2F, ZNF143, POLR3K, POLR3A, POLR2E, CRCP, POLR3D, SNAPC5, POLR2H	Prog DC pDC	up	54198	13	28	46.4286	Reactome_Pathways_2024.gmt
ADIPOGENESIS	0.72107	0.991614	0.866861	NFKB1, SMAD4, MED21, ZNF467, MED6, MED13L, CARM1, CDK4, MED15, PPARA, MTA3, CHD3, MED7, NCOA1, RBBP4, TBL1XR1, HDAC3, MED23, NCOA6	Prog DC pDC	up	54199	19	110	17.2727	Reactome_Pathways_2024.gmt
G1 S TRANSITION	0.738675	0.991614	0.866328	MCM6, MCM2, MCM5, ADRM1, RB1, E2F4, PSMA2, PRIM2, E2F6, AKT2, MCM3, SKP2, PSMB6, CUL1, AKT3, CDK4, PPP2CA, MCM4, MYC, MCM7, PPP2R1B, PRIM1, PSMD8, CDT1, PSMD2, RBBP4, PSMB1, PSMC2, MCM10, PSMA1, WEE1, ORC3, PSMD3, CDC45, LIN52	Prog DC pDC	up	54200	35	121	28.9256	Reactome_Pathways_2024.gmt
RHO GTPASE CYCLE	0.854097	0.991614	0.866202	EPSTI1, DBT, ARHGAP1, FMNL2, ABI2, EFHD2, DDX39B, DST, TAOK3, PTK2B, ARHGEF2, WIPF2, FAM135A, HSP90AB1, SH3RF1, PLEKHG2, SWAP70, GNA13, VRK2, CCT2, CAPZB, SH3BP1, STK10, STOM, ABL2, ITSN2, TFRC, PARD6A, STK38, DIAPH2, DOCK5, LETM1, DNMBP, FLOT2, TMEM87A, AMIGO2, GPS1, ESYT1, LEMD3, CPSF7, SOS2, ANLN, CDC42BPA, ANKRD26, ERBIN, AAAS, RALBP1, SRGAP3, C1QBP, HNRNPC, ARHGAP25, WASF1, PGRMC2, ANKLE2, PEAK1, NET1, WDR6, PAK1, ABR, VAV1, ARHGAP31, DOCK1, STIP1, PIK3R1, CDC42SE2, FLOT1, PKN2	Prog DC pDC	up	54201	67	450	14.8889	Reactome_Pathways_2024.gmt
TRNA AMINOACYLATION	0.650469	0.991614	0.86517	AARS2, RARS2, LARS2, PPA1, CARS2, EARS2, FARS2, NARS2, EEF1E1, TARS2	Prog DC pDC	up	54202	10	42	23.8095	Reactome_Pathways_2024.gmt
RECOGNITION OF DNA DAMAGE BY PCNA-CONTAINING REPLICATION COMPLEX	0.662864	0.991614	0.864454	POLD2, RFC2, RFC1, DDB1, DTL, POLD3	Prog DC pDC	up	54203	6	30	20	Reactome_Pathways_2024.gmt
INTERLEUKIN-12 SIGNALING	0.683056	0.991614	0.860467	PSME2, CNN2, MIF, GSTO1, HNRNPF, PITPNA	Prog DC pDC	up	54204	6	46	13.0435	Reactome_Pathways_2024.gmt
POTENTIAL THERAPEUTICS FOR SARS	0.731376	0.991614	0.859847	STAT2, ITGA4, JAK3, HSP90AB1, TLR7, CD79A, MTA3, CD79B, CHD3, ATP1B3, PHF21A, RBBP4, SH3KBP1, VAV1, ATP1A1, FKBP1A, SAP30, COMT, BLNK, TBK1, AP2B1, BTK, IL6R, FNTA, NFE2L2, FKBP4, SOS1, RIPK1, MTA1, HMG20B, MTA2, KDM1A	Prog DC pDC	up	54205	32	164	19.5122	Reactome_Pathways_2024.gmt
APOPTOSIS	0.773588	0.991614	0.857101	SATB1, OMA1, CASP6, DAPK3, ADRM1, TRADD, CFLAR, APC, PSMA2, STAT3, BCL2L1, PPP3CC, AKT2, PLEC, PSMB6, AKT3, TNFSF10, PSMD8, TP53, BMF, APPL1, OPA1, BAK1, CARD8, PSMD2, C1QBP, TRAF2	Prog DC pDC	up	54206	27	168	16.0714	Reactome_Pathways_2024.gmt
IRS-MEDIATED SIGNALLING	0.658485	0.991614	0.855731	FLT3, PDE3B, AKT2, PDPK1	Prog DC pDC	up	54207	4	48	8.33333	Reactome_Pathways_2024.gmt
METABOLISM OF WATER-SOLUBLE VITAMINS AND COFACTORS	0.74436	0.991614	0.854332	PARP14, PCCB, GSTO1, CD38, MTHFD2L, PDXK, NMNAT3, PNPO, BST1, SLC25A19, QPRT, PARP10, FLAD1, HLCS, NMNAT1, PARP4, CYB5R3, GPHN, PCCA, SLC19A1, SLC5A6, AASDHPPT, PARP9, NUDT8, NMRK1, ACP5, NAXE, FASN, MCCC2, PARP16	Prog DC pDC	up	54208	30	127	23.622	Reactome_Pathways_2024.gmt
RNA POLYMERASE III TRANSCRIPTION INITIATION	0.689909	0.991614	0.854166	POLR3E, POLR3B, POU2F1, SNAPC1, POLR2F, GTF3A, GTF3C5, ZNF143, POLR3K, POLR3A, POLR2E, GTF3C6, CRCP, POLR3D, SNAPC5, POLR2H	Prog DC pDC	up	54209	16	36	44.4444	Reactome_Pathways_2024.gmt
REGULATION OF EXPRESSION OF SLITS AND ROBOS	0.726058	0.991614	0.854113	UPF3A, ADRM1, GSPT1, PSMA2, GSPT2, PSMB6, UPF2, NCBP1, PSMD8, PABPC1, PSMD2, LDB1, PSMB1, PSMC2, PSMA1, PSMD3	Prog DC pDC	up	54210	16	164	9.7561	Reactome_Pathways_2024.gmt
TRANSCRIPTIONAL REGULATION BY E2F6	0.688615	0.991614	0.853745	PHC1, BMI1, UXT	Prog DC pDC	up	54211	3	34	8.82353	Reactome_Pathways_2024.gmt
ADRENALINE,NORADRENALINE INHIBITS INSULIN SECRETION	0.657409	0.991614	0.852905	GNAI1, GNB5, GNG5	Prog DC pDC	up	54212	3	28	10.7143	Reactome_Pathways_2024.gmt
DNA REPLICATION PRE-INITIATION	0.760504	0.991614	0.851963	CDC16, MCM6, MCM2, ANAPC10, MCM5, ADRM1, PSMA2, PRIM2, MCM3, CDC26, PSMB6, ANAPC16, MCM4, MCM7, PRIM1, PSMD8, CDT1	Prog DC pDC	up	54213	17	118	14.4068	Reactome_Pathways_2024.gmt
MITOCHONDRIAL FATTY ACID BETA-OXIDATION	0.687452	0.991614	0.850688	PCCB, ACBD6, DECR1, PCTP	Prog DC pDC	up	54214	4	38	10.5263	Reactome_Pathways_2024.gmt
APC TRUNCATION MUTANTS HAVE IMPAIRED AXIN BINDING	0.656649	0.991614	0.849025	APC, GSK3B, PPP2CA, PPP2R1B	Prog DC pDC	up	54215	4	14	28.5714	Reactome_Pathways_2024.gmt
AXIN MISSENSE MUTANTS DESTABILIZE THE DESTRUCTION COMPLEX	0.656649	0.991614	0.849025	APC, GSK3B, PPP2CA, PPP2R1B	Prog DC pDC	up	54216	4	14	28.5714	Reactome_Pathways_2024.gmt
SIGNALING BY AMER1 MUTANTS	0.656649	0.991614	0.849025	APC, GSK3B, PPP2CA, PPP2R1B	Prog DC pDC	up	54217	4	14	28.5714	Reactome_Pathways_2024.gmt
SIGNALING BY APC MUTANTS	0.656649	0.991614	0.849025	APC, GSK3B, PPP2CA, PPP2R1B	Prog DC pDC	up	54218	4	14	28.5714	Reactome_Pathways_2024.gmt
SIGNALING BY AXIN MUTANTS	0.656649	0.991614	0.849025	APC, GSK3B, PPP2CA, PPP2R1B	Prog DC pDC	up	54219	4	14	28.5714	Reactome_Pathways_2024.gmt
TRUNCATIONS OF AMER1 DESTABILIZE THE DESTRUCTION COMPLEX	0.656649	0.991614	0.849025	APC, GSK3B, PPP2CA, PPP2R1B	Prog DC pDC	up	54220	4	14	28.5714	Reactome_Pathways_2024.gmt
MITOCHONDRIAL TRNA AMINOACYLATION	0.675156	0.991614	0.848914	AARS2, RARS2, LARS2, CARS2, EARS2, FARS2, NARS2, TARS2	Prog DC pDC	up	54221	8	21	38.0952	Reactome_Pathways_2024.gmt
GLYCOSAMINOGLYCAN METABOLISM	0.731798	0.991614	0.848082	B4GAT1, CHST12, HEXB, XYLT1, CSGALNACT1, B3GNT2, PAPSS1, SLC35B2, EXT2, HYAL2, CD44, SLC26A2, GPC2, GUSB, B4GALT2, B4GALT3	Prog DC pDC	up	54222	16	127	12.5984	Reactome_Pathways_2024.gmt
SMAD2 SMAD3 SMAD4 HETEROTRIMER REGULATES TRANSCRIPTION	0.687963	0.991614	0.84792	SMAD4, CCNT1, MEN1, E2F4	Prog DC pDC	up	54223	4	36	11.1111	Reactome_Pathways_2024.gmt
RNA POLYMERASE III ABORTIVE AND RETRACTIVE INITIATION	0.703858	0.991614	0.84758	POLR3E, POLR3B, POU2F1, SNAPC1, POLR2F, GTF3A, GTF3C5, ZNF143, POLR3K, POLR3A, POLR2E, GTF3C6, CRCP, POLR3D, SNAPC5, POLR2H	Prog DC pDC	up	54224	16	41	39.0244	Reactome_Pathways_2024.gmt
RNA POLYMERASE III TRANSCRIPTION	0.703858	0.991614	0.84758	POLR3E, POLR3B, POU2F1, SNAPC1, POLR2F, GTF3A, GTF3C5, ZNF143, POLR3K, POLR3A, POLR2E, GTF3C6, CRCP, POLR3D, SNAPC5, POLR2H	Prog DC pDC	up	54225	16	41	39.0244	Reactome_Pathways_2024.gmt
BUDDING AND MATURATION OF HIV VIRION	0.682418	0.991614	0.845394	CHMP5	Prog DC pDC	up	54226	1	36	2.77778	Reactome_Pathways_2024.gmt
APOPTOTIC EXECUTION PHASE	0.700435	0.991614	0.845247	SATB1, CASP6, APC, PLEC	Prog DC pDC	up	54227	4	52	7.69231	Reactome_Pathways_2024.gmt
DOWNSTREAM SIGNALING EVENTS OF B CELL RECEPTOR (BCR)	0.74748	0.991614	0.843907	NFKB1, NFATC2, BTRC, NFKBIA, ADRM1, PSMA2, IKBKB, PSMB6, CUL1, NFATC3, PSMD8, PSMD2, NFKBIE, PSMB1, PSMC2, FKBP1A, PSMA1, CARD11	Prog DC pDC	up	54228	18	68	26.4706	Reactome_Pathways_2024.gmt
INOSITOL PHOSPHATE METABOLISM	0.697816	0.991614	0.842789	INPP5D, ISYNA1, IMPA1, MINPP1, IPPK, IP6K2, NUDT3, IPMK, PLCB1	Prog DC pDC	up	54229	9	48	18.75	Reactome_Pathways_2024.gmt
PHOSPHOLIPID METABOLISM	0.809943	0.991614	0.840765	INPP5F, SYNJ2, MBOAT7, INPP5D, PCYT1A, INPP5K, PI4KB, PIKFYVE, PCTP, MTMR2, ARF3, PIK3CG, GPAT4, MBOAT1, TNFAIP8, RAB14, PEMT, PISD, VAC14	Prog DC pDC	up	54230	19	211	9.00474	Reactome_Pathways_2024.gmt
NOTCH4 INTRACELLULAR DOMAIN REGULATES TRANSCRIPTION	0.670006	0.991614	0.840225	MAML3, NOTCH1	Prog DC pDC	up	54231	2	20	10	Reactome_Pathways_2024.gmt
THROMBOXANE SIGNALLING THROUGH TP RECEPTOR	0.670399	0.991614	0.839779	GNA13, GNB5, GNG5	Prog DC pDC	up	54232	3	24	12.5	Reactome_Pathways_2024.gmt
ASSOCIATION OF TRIC CCT WITH TARGET PROTEINS DURING BIOSYNTHESIS	0.714421	0.991614	0.83835	FBXW2, CCT2, STAT3, FBXW9, TP53, FBXO6, TCP1, CCT3, LONP2, HDAC3	Prog DC pDC	up	54233	10	39	25.641	Reactome_Pathways_2024.gmt
DAG AND IP3 SIGNALING	0.694769	0.991614	0.837288	PRKX, ITPR1	Prog DC pDC	up	54234	2	41	4.87805	Reactome_Pathways_2024.gmt
CTNNB1 S33 MUTANTS AREN'T PHOSPHORYLATED	0.681345	0.991614	0.834685	APC, GSK3B, PPP2CA, PPP2R1B	Prog DC pDC	up	54235	4	15	26.6667	Reactome_Pathways_2024.gmt
CTNNB1 S37 MUTANTS AREN'T PHOSPHORYLATED	0.681345	0.991614	0.834685	APC, GSK3B, PPP2CA, PPP2R1B	Prog DC pDC	up	54236	4	15	26.6667	Reactome_Pathways_2024.gmt
CTNNB1 S45 MUTANTS AREN'T PHOSPHORYLATED	0.681345	0.991614	0.834685	APC, GSK3B, PPP2CA, PPP2R1B	Prog DC pDC	up	54237	4	15	26.6667	Reactome_Pathways_2024.gmt
CTNNB1 T41 MUTANTS AREN'T PHOSPHORYLATED	0.681345	0.991614	0.834685	APC, GSK3B, PPP2CA, PPP2R1B	Prog DC pDC	up	54238	4	15	26.6667	Reactome_Pathways_2024.gmt
SIGNALING BY CTNNB1 PHOSPHO-SITE MUTANTS	0.681345	0.991614	0.834685	APC, GSK3B, PPP2CA, PPP2R1B	Prog DC pDC	up	54239	4	15	26.6667	Reactome_Pathways_2024.gmt
SIGNALING BY GSK3BETA MUTANTS	0.681345	0.991614	0.834685	APC, GSK3B, PPP2CA, PPP2R1B	Prog DC pDC	up	54240	4	15	26.6667	Reactome_Pathways_2024.gmt
TRANSPORT OF BILE SALTS AND ORGANIC ACIDS, METAL IONS AND AMINE COMPOUNDS	0.710128	0.991614	0.833936	SLC40A1, SLC11A2, RUNX1	Prog DC pDC	up	54241	3	84	3.57143	Reactome_Pathways_2024.gmt
ANTIGEN PROCESSING UBIQUITINATION & PROTEASOME DEGRADATION	0.900736	0.991614	0.831638	TRIM69, CDC16, UBE2L6, FBXW2, RNF126, MYLIP, SH3RF1, ANAPC10, BTRC, SOCS3, ADRM1, DTX3L, UBE2G1, MIB2, PSMA2, UBE2G2, SKP2, UBE2E2, ATG7, CDC26, FBXW9, UBE2H, PSMB6, CUL1, CDC34, LTN1	Prog DC pDC	up	54242	26	296	8.78378	Reactome_Pathways_2024.gmt
P75 NTR RECEPTOR-MEDIATED SIGNALLING	0.778083	0.991614	0.831145	NFKB1, ARHGEF2, PLEKHG2, GNA13, NFKBIA, IKBKB, IRAK1, NCSTN, MYD88, SOS2, RIPK2, NET1, ABR, VAV1, HDAC3	Prog DC pDC	up	54243	15	98	15.3061	Reactome_Pathways_2024.gmt
IGF1R SIGNALING CASCADE	0.703008	0.991614	0.830848	FLT3, PDE3B, AKT2, PDPK1	Prog DC pDC	up	54244	4	53	7.54717	Reactome_Pathways_2024.gmt
SIGNALING BY TYPE 1 INSULIN-LIKE GROWTH FACTOR 1 RECEPTOR (IGF1R)	0.703008	0.991614	0.830848	FLT3, PDE3B, AKT2, PDPK1	Prog DC pDC	up	54245	4	54	7.40741	Reactome_Pathways_2024.gmt
TELOMERE C-STRAND (LAGGING STRAND) SYNTHESIS	0.730936	0.991614	0.830721	POLD2, STN1, TERF1, PRIM2, RFC2, RFC1, PRIM1, TEN1	Prog DC pDC	up	54246	8	34	23.5294	Reactome_Pathways_2024.gmt
TRAF6 MEDIATED IRF7 ACTIVATION IN TLR7 8 OR 9 SIGNALING	0.683317	0.991614	0.829941	TLR7, IRAK1, MYD88, IRF7	Prog DC pDC	up	54247	4	13	30.7692	Reactome_Pathways_2024.gmt
RHOV GTPASE CYCLE	0.732068	0.991614	0.828343	DST, SH3RF1, PARD6A, PEAK1, WDR6, PAK1, PIK3R1, SPTBN1, VANGL1, TPM3	Prog DC pDC	up	54248	10	37	27.027	Reactome_Pathways_2024.gmt
INSULIN RECEPTOR RECYCLING	0.706827	0.991614	0.827587	INSR	Prog DC pDC	up	54249	1	30	3.33333	Reactome_Pathways_2024.gmt
TNF SIGNALING	0.759273	0.991614	0.827545	IKBKE, TRADD, CFLAR, MIB2, BAG4, MADD, IKBKB, TAB1, NSMAF, RACK1	Prog DC pDC	up	54250	10	59	16.9492	Reactome_Pathways_2024.gmt
OPIOID SIGNALLING	0.771078	0.991614	0.826769	PRKX, ITPR1, GNAI1, PPP3CC, GNB5, PPP2CA, PPP2R1B, GNG5, CREB1, NBEA	Prog DC pDC	up	54251	10	90	11.1111	Reactome_Pathways_2024.gmt
IRS-RELATED EVENTS TRIGGERED BY IGF1R	0.711689	0.991614	0.826745	FLT3, PDE3B, AKT2, PDPK1	Prog DC pDC	up	54252	4	52	7.69231	Reactome_Pathways_2024.gmt
NUCLEOTIDE EXCISION REPAIR	0.829068	0.991614	0.821515	ACTL6A, POLD2, ERCC6, ACTR8, PARP2, COPS7A, RFC2, XPC, GTF2H1, GPS1, RFC1, ISY1, ERCC4, POLR2F, ERCC2, DDB1, RAD23B, INO80C, SUMO1, CHD1L	Prog DC pDC	up	54253	20	108	18.5185	Reactome_Pathways_2024.gmt
SIGNALING BY INSULIN RECEPTOR	0.765698	0.991614	0.8194	INSR, FLT3, PDE3B, AKT2, PDPK1	Prog DC pDC	up	54254	5	82	6.09756	Reactome_Pathways_2024.gmt
AUTODEGRADATION OF CDH1 BY CDH1 APC C	0.778128	0.991614	0.816872	CDC16, ANAPC10, ADRM1, PSMA2, CDC26, PSMB6, ANAPC16, PSMD8, PSMD2, PSMB1, PSMC2, PSMA1, PSMD3, CDC27, PSMB4, ANAPC7	Prog DC pDC	up	54255	16	54	29.6296	Reactome_Pathways_2024.gmt
TP53 REGULATES TRANSCRIPTION OF GENES INVOLVED IN CYTOCHROME C RELEASE	0.703202	0.991614	0.814372	TRIAP1, PRELID1, TP53	Prog DC pDC	up	54256	3	20	15	Reactome_Pathways_2024.gmt
PD-1 SIGNALING	0.706703	0.991614	0.814266	HLA-DQA1, HLA-DPA1, HLA-DQB1, HLA-DPB1, HLA-DQA2, CSK	Prog DC pDC	up	54257	6	30	20	Reactome_Pathways_2024.gmt
REGULATION OF NECROPTOTIC CELL DEATH	0.739422	0.991614	0.812895	TRADD, CFLAR, FLOT2, OGT, TNFSF10, TRAF2, FLOT1	Prog DC pDC	up	54258	7	32	21.875	Reactome_Pathways_2024.gmt
RIPK1-MEDIATED REGULATED NECROSIS	0.739422	0.991614	0.812895	TRADD, CFLAR, FLOT2, OGT, TNFSF10, TRAF2, FLOT1	Prog DC pDC	up	54259	7	34	20.5882	Reactome_Pathways_2024.gmt
DISEASES OF GLYCOSYLATION	0.795937	0.991614	0.812668	SPON2, B4GAT1, HEXB, DPM2, NOTCH1, EXT2, ALG9, MPI, ALG3, GALNT3, SLC26A2, GPC2, MPDU1, DHDDS	Prog DC pDC	up	54260	14	146	9.58904	Reactome_Pathways_2024.gmt
TELOMERE C-STRAND SYNTHESIS INITIATION	0.709062	0.991614	0.812367	STN1, TERF1, PRIM2, PRIM1, TEN1	Prog DC pDC	up	54261	5	13	38.4615	Reactome_Pathways_2024.gmt
ACTIVATION OF ATR IN RESPONSE TO REPLICATION STRESS	0.764628	0.991614	0.812005	MCM6, MCM2, MCM5, MCM3, RFC2, MCM4, MCM7	Prog DC pDC	up	54262	7	37	18.9189	Reactome_Pathways_2024.gmt
G-PROTEIN MEDIATED EVENTS	0.756736	0.991614	0.8107	PRKX, ITPR1, GNAI1	Prog DC pDC	up	54263	3	54	5.55556	Reactome_Pathways_2024.gmt
SIGNALING BY RETINOIC ACID	0.736801	0.991614	0.807731	FABP5, PDHB, AKR1C3, RXRB, RDH14	Prog DC pDC	up	54264	5	41	12.1951	Reactome_Pathways_2024.gmt
GASTRULATION	0.796881	0.991614	0.807595	SMAD4, ADRM1, PSMA2, MAML3, CXCR4, NOTCH1, PSMB6, PSMD8, PSMD2, PSMB1, PSMC2, PSMA1, PSMD3	Prog DC pDC	up	54265	13	120	10.8333	Reactome_Pathways_2024.gmt
PROGRAMMED CELL DEATH	0.896127	0.991614	0.806043	SATB1, OMA1, CASP6, DAPK3, ADRM1, TRADD, CFLAR, APC, PSMA2, STAT3, BCL2L1, PPP3CC, AKT2, PLEC, PSMB6, AKT3, FLOT2, OGT, TNFSF10, PSMD8, TP53, BMF, APPL1, OPA1, BAK1, CARD8, PSMD2, C1QBP, TRAF2, IRF2, PSMB1, PSMC2, PSMA1, FLOT1, CASP9	Prog DC pDC	up	54266	35	202	17.3267	Reactome_Pathways_2024.gmt
DAP12 SIGNALING	0.745614	0.991614	0.804928	B2M, TYROBP	Prog DC pDC	up	54267	2	29	6.89655	Reactome_Pathways_2024.gmt
REGULATION OF RUNX1 EXPRESSION AND ACTIVITY	0.726543	0.991614	0.804895	AGO1, CDK6, RUNX1	Prog DC pDC	up	54268	3	27	11.1111	Reactome_Pathways_2024.gmt
GSK3B AND BTRC CUL1-MEDIATED-DEGRADATION OF NFE2L2	0.788613	0.991614	0.804269	BTRC, ADRM1, PSMA2, PSMB6, CUL1, GSK3B, PSMD8, PSMD2, PSMB1, PSMC2, PSMA1, PSMD3	Prog DC pDC	up	54269	12	42	28.5714	Reactome_Pathways_2024.gmt
REGULATION OF TNFR1 SIGNALING	0.783515	0.991614	0.803946	IKBKE, TRADD, CFLAR, MIB2, MADD, IKBKB	Prog DC pDC	up	54270	6	50	12	Reactome_Pathways_2024.gmt
CIRCADIAN CLOCK	0.805773	0.991614	0.80316	BTRC, CRY1, MEF2C, NFIL3, CARM1, CUL1, PPARA, CREB1, NCOA1, PPP1CB, TBL1XR1, HDAC3, NCOA6, SREBF1, BHLHE40, TBL1X	Prog DC pDC	up	54271	16	70	22.8571	Reactome_Pathways_2024.gmt
REGULATION OF PYRUVATE METABOLISM	0.769026	0.991614	0.800388	PGAM5, PDHB, GID4, MAEA, LDHA	Prog DC pDC	up	54272	5	33	15.1515	Reactome_Pathways_2024.gmt
PLC BETA MEDIATED EVENTS	0.773151	0.991614	0.797901	PRKX, ITPR1	Prog DC pDC	up	54273	2	49	4.08163	Reactome_Pathways_2024.gmt
IMPAIRED BRCA2 BINDING TO RAD51	0.780949	0.991614	0.79547	KAT5, BARD1, BRIP1, RFC2, BRCA1, RMI2, RAD1, NBN	Prog DC pDC	up	54274	8	35	22.8571	Reactome_Pathways_2024.gmt
INTEGRIN CELL SURFACE INTERACTIONS	0.7577	0.991614	0.794093	ITGA4, ICAM3, ICAM2, CD44	Prog DC pDC	up	54275	4	85	4.70588	Reactome_Pathways_2024.gmt
FORMATION OF ATP BY CHEMIOSMOTIC COUPLING	0.740842	0.991614	0.793486	ATP5F1A, ATP5PO, ATP5MC2	Prog DC pDC	up	54276	3	20	15	Reactome_Pathways_2024.gmt
CTLA4 INHIBITORY SIGNALING	0.742018	0.991614	0.793056	AKT2, AKT3, PPP2CA, PPP2R1B	Prog DC pDC	up	54277	4	21	19.0476	Reactome_Pathways_2024.gmt
PCNA-DEPENDENT LONG PATCH BASE EXCISION REPAIR	0.758965	0.991614	0.792844	POLD2, APEX1, RFC2, RFC1	Prog DC pDC	up	54278	4	21	19.0476	Reactome_Pathways_2024.gmt
RHOBTB GTPASE CYCLE	0.787666	0.991614	0.792262	DDX39B, HSP90AB1, CCT2, STK38, GPS1, CPSF7	Prog DC pDC	up	54279	6	35	17.1429	Reactome_Pathways_2024.gmt
CELL JUNCTION ORGANIZATION	0.802838	0.991614	0.791608	AGO1, PRDM8, DST, PARD6A, PLEC, ILK, CLDN10	Prog DC pDC	up	54280	7	119	5.88235	Reactome_Pathways_2024.gmt
TAK1-DEPENDENT IKK AND NF-KAPPA-B ACTIVATION	0.794201	0.991614	0.79025	NFKB1, NFKBIA, IKBKB, TAB1, IRAK1, TP53, RIPK2, TRAF2, TIFA, ALPK1, USP14, NKIRAS2	Prog DC pDC	up	54281	12	45	26.6667	Reactome_Pathways_2024.gmt
PEROXISOMAL PROTEIN IMPORT	0.821275	0.991614	0.785963	ECH1, CROT, AGPS, IDH1, NUDT19, PEX14, GNPAT, LONP2, PEX2, MPV17	Prog DC pDC	up	54282	10	63	15.873	Reactome_Pathways_2024.gmt
DISEASES OF METABOLISM	0.908496	0.991614	0.784773	DBT, SPON2, BCKDHB, AUH, B4GAT1, PCCB, HEXB, IDH1, DPM2, NOTCH1, FDXR, EXT2, ALG9, MPI, SLC37A4, ALG3, GALNT3, SLC26A2, BCKDK, GPC2, MPDU1, GUSB, DHDDS, HLCS, CYP2R1, CSF2RA	Prog DC pDC	up	54283	26	264	9.84848	Reactome_Pathways_2024.gmt
TNFR1-INDUCED PROAPOPTOTIC SIGNALING	0.772384	0.991614	0.783594	IKBKE, TRADD, MIB2	Prog DC pDC	up	54284	3	26	11.5385	Reactome_Pathways_2024.gmt
OVARIAN TUMOR DOMAIN PROTEASES	0.800038	0.991614	0.782591	TRIM25, IFIH1, APC, VCPIP1, OTUD3, TP53, RIPK2	Prog DC pDC	up	54285	7	39	17.9487	Reactome_Pathways_2024.gmt
VLDLR INTERNALISATION AND DEGRADATION	0.750344	0.991614	0.781803	MYLIP	Prog DC pDC	up	54286	1	16	6.25	Reactome_Pathways_2024.gmt
ERKS ARE INACTIVATED	0.750737	0.991614	0.781599	DUSP6, PPP2CA, PPP2R1B, DUSP3	Prog DC pDC	up	54287	4	13	30.7692	Reactome_Pathways_2024.gmt
CA2+ PATHWAY	0.8177	0.991614	0.781075	AGO1, PDE6B, ITPR1	Prog DC pDC	up	54288	3	63	4.7619	Reactome_Pathways_2024.gmt
GLUTATHIONE CONJUGATION	0.770696	0.991614	0.780639	MGST2, GSTO1	Prog DC pDC	up	54289	2	37	5.40541	Reactome_Pathways_2024.gmt
RNA POLYMERASE I TRANSCRIPTION INITIATION	0.823376	0.991614	0.779359	TTF1, ERCC6, GTF2H1, TAF1D, MTA3, CHD3, POLR2F, ERCC2, RBBP4, POLR1B	Prog DC pDC	up	54290	10	48	20.8333	Reactome_Pathways_2024.gmt
PI5P, PP2A AND IER3 REGULATE PI3K AKT SIGNALING	0.8272	0.991614	0.776919	INSR, FLT3, HGF, IRAK1, MYD88, PPP2CA, PPP2R1B	Prog DC pDC	up	54291	7	111	6.30631	Reactome_Pathways_2024.gmt
SIGNAL AMPLIFICATION	0.778274	0.991614	0.775063	GNA13, GNAI1, GNB5, GNG5	Prog DC pDC	up	54292	4	33	12.1212	Reactome_Pathways_2024.gmt
CASPASE-MEDIATED CLEAVAGE OF CYTOSKELETAL PROTEINS	0.756001	0.991614	0.774335	CASP6, PLEC	Prog DC pDC	up	54293	2	12	16.6667	Reactome_Pathways_2024.gmt
KERATAN SULFATE BIOSYNTHESIS	0.769442	0.991614	0.772801	B4GAT1, B3GNT2, B4GALT2, B4GALT3, ST3GAL2, ST3GAL6, B4GALT4	Prog DC pDC	up	54294	7	28	25	Reactome_Pathways_2024.gmt
REGULATION OF APOPTOSIS	0.830086	0.991614	0.772629	OMA1, ADRM1, PSMA2, PSMB6, PSMD8, OPA1, PSMD2, PSMB1, PSMC2, PSMA1, PSMD3	Prog DC pDC	up	54295	11	40	27.5	Reactome_Pathways_2024.gmt
VEGFR2 MEDIATED VASCULAR PERMEABILITY	0.792905	0.991614	0.769088	AKT2, AKT3, PDPK1, PAK1, VAV1	Prog DC pDC	up	54296	5	29	17.2414	Reactome_Pathways_2024.gmt
CYCLIN E ASSOCIATED EVENTS DURING G1 S TRANSITION	0.881947	0.991614	0.767049	ADRM1, RB1, E2F4, PSMA2, AKT2, SKP2, PSMB6, CUL1, AKT3, CDK4, MYC, PSMD8, PSMD2, RBBP4, PSMB1, PSMC2, PSMA1, WEE1, PSMD3, LIN52	Prog DC pDC	up	54297	20	73	27.3973	Reactome_Pathways_2024.gmt
TRANSCRIPTIONAL AND POST-TRANSLATIONAL REGULATION OF MITF-M EXPRESSION AND ACTIVITY	0.80117	0.991614	0.765759	TFEC, AKT3, GSK3B, CREB1	Prog DC pDC	up	54298	4	51	7.84314	Reactome_Pathways_2024.gmt
INTEGRIN SIGNALING	0.78002	0.991614	0.764563	PDPK1, RASGRP2	Prog DC pDC	up	54299	2	27	7.40741	Reactome_Pathways_2024.gmt
PLATELET AGGREGATION (PLUG FORMATION)	0.78002	0.991614	0.764563	PDPK1, RASGRP2	Prog DC pDC	up	54300	2	39	5.12821	Reactome_Pathways_2024.gmt
NEDDYLATION	0.959696	0.991614	0.764386	PALB2, DCUN1D4, FBXW2, DCAF17, BTRC, SOCS3, ADRM1, PSMA2, COMMD4, SKP2, COPS7A, FBXW9, PSMB6, CUL1, CCDC22, GPS1, BRCA1, DDB1, PSMD8, FBXO30, DTL, PSMD2, FBXO6, COMMD6, DCAF13, FBXL20, FBXL22, PSMB1, PSMC2, PSMA1, KLHL2, NEDD8, NAE1, ANKRD9, PSMD3	Prog DC pDC	up	54301	35	234	14.9573	Reactome_Pathways_2024.gmt
PI3K AKT SIGNALING IN CANCER	0.851172	0.991614	0.76386	FLT3, HGF, AKT2, AKT3, PDPK1, GSK3B, CREB1, VAV1, PIK3R1, CASP9, FRS2, AKT1S1, FOXO3	Prog DC pDC	up	54302	13	110	11.8182	Reactome_Pathways_2024.gmt
CYCLIN A CDK2-ASSOCIATED EVENTS AT S PHASE ENTRY	0.892237	0.991614	0.761822	ADRM1, RB1, E2F4, PSMA2, AKT2, SKP2, PSMB6, CUL1, AKT3, CDK4, MYC, PSMD8, PSMD2, RBBP4, PSMB1, PSMC2, PSMA1, WEE1, PSMD3, LIN52	Prog DC pDC	up	54303	20	75	26.6667	Reactome_Pathways_2024.gmt
REGULATION OF ACTIN DYNAMICS FOR PHAGOCYTIC CUP FORMATION	0.86849	0.991614	0.760684	ABI2, WIPF2, HSP90AB1, MYH9, ACTR3, WASF1, PAK1, VAV1, DOCK1, MYO5A, WIPF1, FCGR2A, MYO9B, ACTG1, WASL, BTK	Prog DC pDC	up	54304	16	143	11.1888	Reactome_Pathways_2024.gmt
EARLY SARS-COV-2 INFECTION EVENTS	0.807001	0.991614	0.758101	RB1, UVRAG	Prog DC pDC	up	54305	2	46	4.34783	Reactome_Pathways_2024.gmt
UB-SPECIFIC PROCESSING PROTEASES	0.946698	0.991614	0.757427	SMAD4, NFKBIA, ADRM1, IFIH1, USP22, PSMA2, MAT2B, SKP2, TAB1, TGFBR1, ADRB2, PSMB6, MYC, USP47, PSMD8, TP53, PSMD2, TAF9B, TRAF2, PSMB1, TADA3, PSMC2, FKBP8, PSMA1, USP14, PSMD3, AXIN1, MDM4, RCE1, USP42	Prog DC pDC	up	54306	30	190	15.7895	Reactome_Pathways_2024.gmt
MASTL FACILITATES MITOTIC PROGRESSION	0.779607	0.991614	0.75598	PPP2R2D, PPP2CA, PPP2R1B	Prog DC pDC	up	54307	3	10	30	Reactome_Pathways_2024.gmt
REGULATED PROTEOLYSIS OF P75NTR	0.780004	0.991614	0.755549	NFKB1	Prog DC pDC	up	54308	1	11	9.09091	Reactome_Pathways_2024.gmt
INTEGRATION OF ENERGY METABOLISM	0.884794	0.991614	0.754137	ITPR1, ADIPOR1, GNAI1, STK11, GNB5, PPP2CA, PPP2R1B, GNG5	Prog DC pDC	up	54309	8	108	7.40741	Reactome_Pathways_2024.gmt
SYNTHESIS OF PIPS AT THE PLASMA MEMBRANE	0.859001	0.991614	0.753885	SYNJ2, INPP5D, INPP5K, MTMR2, PIK3CG, RAB14	Prog DC pDC	up	54310	6	53	11.3208	Reactome_Pathways_2024.gmt
TRANSCRIPTIONAL REGULATION OF WHITE ADIPOCYTE DIFFERENTIATION	0.902658	0.991614	0.753489	NFKB1, MED21, ZNF467, MED6, MED13L, CARM1, CDK4, MED15, PPARA, MED7, NCOA1, TBL1XR1, HDAC3, MED23, NCOA6, MED31, SREBF1, TBL1X	Prog DC pDC	up	54311	18	84	21.4286	Reactome_Pathways_2024.gmt
MRNA SPLICING	0.98519	0.991614	0.750464	DDX39B, YJU2, SNRPD2, LSM4, DHX8, PDCD7, PRPF8, SRSF6, SF3B3, SYF2, CACTIN, LSM7, IK, CCAR1, BUD31, ZMAT2, HNRNPR, SRSF11, HNRNPF, SNRNP40, ISY1, LENG1, SNIP1, U2SURP, NCBP1, DHX15, POLR2F, SNRPE, DHX38, RNPC3, DHX35, SF3B5, SNRPD1, U2AF2, HTATSF1, USP39, HNRNPC, SNRNP48, DDX46, WDR70, EFTUD2	Prog DC pDC	up	54312	41	215	19.0698	Reactome_Pathways_2024.gmt
PLATELET HOMEOSTASIS	0.866878	0.991614	0.749027	ITPR1, STIM1, ORAI2, GNB5, PPP2CA, PAFAH2, PPP2R1B, GNG5, SRI	Prog DC pDC	up	54313	9	87	10.3448	Reactome_Pathways_2024.gmt
RHOC GTPASE CYCLE	0.886372	0.991614	0.748449	ARHGAP1, FMNL2, STK10, STOM, TFRC, FLOT2, ANLN, ERBIN, C1QBP, ABR, PIK3R1, FLOT1, PKN2, VANGL1	Prog DC pDC	up	54314	14	74	18.9189	Reactome_Pathways_2024.gmt
METABOLISM OF VITAMINS AND COFACTORS	0.947616	0.991614	0.747674	PARP14, COQ5, PCCB, GSTO1, IDH1, CD38, MTHFD2L, PDXK, NMNAT3, AKR1C3, PNPO, BST1, GCH1, SLC25A19, QPRT, GPC2, PARP10, FLAD1, HLCS, NMNAT1, PARP4, CYB5R3, GPHN, PCCA, SLC19A1, SLC5A6, AASDHPPT, PARP9, NUDT8, NMRK1, COQ8B, LRP10, ACP5, NAXE, FASN, LRP12, MCCC2, PARP16	Prog DC pDC	up	54315	38	198	19.1919	Reactome_Pathways_2024.gmt
SARS-COV-1 TARGETS HOST INTRACELLULAR SIGNALLING AND REGULATORY PATHWAYS	0.798309	0.991614	0.7472	SMAD4, PDPK1	Prog DC pDC	up	54316	2	19	10.5263	Reactome_Pathways_2024.gmt
PROCESSING OF SMDT1	0.800039	0.991614	0.746276	MICU2, PMPCB, STOML2, SMDT1	Prog DC pDC	up	54317	4	16	25	Reactome_Pathways_2024.gmt
PROTEIN UBIQUITINATION	0.911284	0.991614	0.743971	HLA-A, HLA-B, UBE2G1, UBE2G2, UBE2H, PEX14, HLTF, CDC34, PAF1	Prog DC pDC	up	54318	9	77	11.6883	Reactome_Pathways_2024.gmt
CYCLIN D ASSOCIATED EVENTS IN G1	0.869508	0.991614	0.743414	CDK6, RB1, E2F4, SKP2, CUL1, CDK4, PPP2CA, PPP2R1B	Prog DC pDC	up	54319	8	47	17.0213	Reactome_Pathways_2024.gmt
G1 PHASE	0.869508	0.991614	0.743414	CDK6, RB1, E2F4, SKP2, CUL1, CDK4, PPP2CA, PPP2R1B	Prog DC pDC	up	54320	8	47	17.0213	Reactome_Pathways_2024.gmt
HOST INTERACTIONS OF HIV FACTORS	0.954289	0.991614	0.74229	B2M, HLA-A, APOBEC3G, NUP35, BTRC, CCNT1, ADRM1, PACS1, PSMA2	Prog DC pDC	up	54321	9	126	7.14286	Reactome_Pathways_2024.gmt
NRAGE SIGNALS DEATH THROUGH JNK	0.86959	0.991614	0.736147	ARHGEF2, PLEKHG2, GNA13	Prog DC pDC	up	54322	3	59	5.08475	Reactome_Pathways_2024.gmt
FCGAMMA RECEPTOR (FCGR) DEPENDENT PHAGOCYTOSIS	0.931098	0.991614	0.732645	ABI2, ITPR1, WIPF2, HSP90AB1	Prog DC pDC	up	54323	4	168	2.38095	Reactome_Pathways_2024.gmt
POST-CHAPERONIN TUBULIN FOLDING PATHWAY	0.813623	0.991614	0.730378	TBCE, TBCD, TBCA	Prog DC pDC	up	54324	3	22	13.6364	Reactome_Pathways_2024.gmt
FOXO-MEDIATED TRANSCRIPTION OF CELL CYCLE GENES	0.81382	0.991614	0.730025	SMAD4	Prog DC pDC	up	54325	1	17	5.88235	Reactome_Pathways_2024.gmt
RNA POLYMERASE III CHAIN ELONGATION	0.83408	0.991614	0.729897	POLR3E, POLR3B, POLR2F, POLR3K, POLR3A, POLR2E, CRCP, POLR3D, POLR2H	Prog DC pDC	up	54326	9	18	50	Reactome_Pathways_2024.gmt
FBXL7 DOWN-REGULATES AURKA DURING MITOTIC ENTRY AND IN EARLY MITOSIS	0.890596	0.991614	0.728839	ADRM1, AURKA, PSMA2, PSMB6, CUL1, PSMD8, PSMD2, PSMB1, PSMC2, PSMA1, PSMD3	Prog DC pDC	up	54327	11	42	26.1905	Reactome_Pathways_2024.gmt
CYTOPROTECTION BY HMOX1	0.89271	0.991614	0.727369	STAT3, CARM1, PPARA, NCOA1, COX6B1, TBL1XR1, HDAC3, NCOA6, SIN3A, TBL1X, COX5B, COX7C, NLRP3, TGS1, MAFK, NFE2L2, COX5A, HM13, HMOX2, BACH1	Prog DC pDC	up	54328	20	59	33.8983	Reactome_Pathways_2024.gmt
HSF1-DEPENDENT TRANSACTIVATION	0.849053	0.991614	0.726983	HSP90AB1, HSBP1, SERPINH1	Prog DC pDC	up	54329	3	37	8.10811	Reactome_Pathways_2024.gmt
TRANSPORT OF INORGANIC CATIONS ANIONS AND AMINO ACIDS OLIGOPEPTIDES	0.895466	0.991614	0.725293	SLC9A7, SLC25A26, SLC9A6, SLC12A2, SLC7A1, SRI, SLC7A5, SLC26A2, AHCYL2, SLC7A6, SLC20A2, SLC43A1, SLC25A22, SLC25A29	Prog DC pDC	up	54330	14	107	13.0841	Reactome_Pathways_2024.gmt
TGFBR3 EXPRESSION	0.851462	0.991614	0.723463	AGO1, SMAD4	Prog DC pDC	up	54331	2	28	7.14286	Reactome_Pathways_2024.gmt
SLC-MEDIATED TRANSMEMBRANE TRANSPORT	0.956132	0.991614	0.722142	SLC40A1, SLC11A2, SLC35A1, SLC9A7, RUNX1, SLC25A26, SLC9A6, SLC2A6, SLC12A2, SLC7A1, SLC35B2, SRI, SLC25A4, SLC7A5, SLC26A2, AHCYL2, SLC29A1, SLC7A6, SLC20A2, SLC35C1, SLC43A1, SLC25A22, SLC25A29, SLC5A6, SLC39A4, SLC39A3, SLC39A10, SLC16A7, SLC30A5, SLC35B3	Prog DC pDC	up	54332	30	249	12.0482	Reactome_Pathways_2024.gmt
MRNA SPLICING - MAJOR PATHWAY	0.991698	0.994113	0.721553	DDX39B, YJU2, SNRPD2, LSM4, DHX8, PRPF8, SRSF6, SF3B3, SYF2, CACTIN, LSM7, IK, CCAR1, BUD31, ZMAT2, HNRNPR, SRSF11, HNRNPF, SNRNP40, ISY1, LENG1, SNIP1, U2SURP, NCBP1, DHX15, POLR2F, SNRPE, DHX38, DHX35, SF3B5, SNRPD1, U2AF2, HTATSF1, USP39, HNRNPC, DDX46, WDR70, EFTUD2	Prog DC pDC	up	54333	38	204	18.6275	Reactome_Pathways_2024.gmt
RNA POLYMERASE III TRANSCRIPTION TERMINATION	0.853801	0.991614	0.721456	POLR3E, POLR3B, POLR2F, POLR3K, POLR3A, POLR2E, CRCP, POLR3D, POLR2H	Prog DC pDC	up	54334	9	23	39.1304	Reactome_Pathways_2024.gmt
SIGNALING BY ROBO RECEPTORS	0.960175	0.991614	0.719514	EVL, UPF3A, ADRM1, GSPT1, ABL2, PSMA2, CXCR4, GSPT2, PSMB6, UPF2, SOS2, NCBP1, PSMD8, PABPC1, SRGAP3, PSMD2, LDB1, PSMB1, PAK1, PSMC2, PSMA1	Prog DC pDC	up	54335	21	210	10	Reactome_Pathways_2024.gmt
ABERRANT REGULATION OF MITOTIC G1 S TRANSITION IN CANCER DUE TO RB1 DEFECTS	0.842703	0.991614	0.715451	CDK6, RB1, CDK4	Prog DC pDC	up	54336	3	17	17.6471	Reactome_Pathways_2024.gmt
DEFECTIVE BINDING OF RB1 MUTANTS TO E2F1,(E2F2, E2F3)	0.842703	0.991614	0.715451	CDK6, RB1, CDK4	Prog DC pDC	up	54337	3	17	17.6471	Reactome_Pathways_2024.gmt
CDK-MEDIATED PHOSPHORYLATION AND REMOVAL OF CDC6	0.938662	0.991614	0.715008	CDC16, ANAPC10, ADRM1, PSMA2, CDC26, PSMB6, ANAPC16, PSMD8, PSMD2, PSMB1, PSMC2, PSMA1, PSMD3, CDC27, PSMB4, ANAPC7	Prog DC pDC	up	54338	16	60	26.6667	Reactome_Pathways_2024.gmt
INACTIVATION, RECOVERY AND REGULATION OF THE PHOTOTRANSDUCTION CASCADE	0.835538	0.991614	0.712737	PDE6B, GNB5	Prog DC pDC	up	54339	2	33	6.06061	Reactome_Pathways_2024.gmt
THE PHOTOTRANSDUCTION CASCADE	0.835538	0.991614	0.712737	PDE6B, GNB5	Prog DC pDC	up	54340	2	34	5.88235	Reactome_Pathways_2024.gmt
GAMMA CARBOXYLATION, HYPUSINYLATION, HYDROXYLATION, AND ARYLSULFATASE ACTIVATION	0.890323	0.991614	0.712388	DHPS, GGCX, JMJD4, SUMF2, EEF2, EIF5A, U2AF2, DPH5, DRG1, RCCD1, ARSA, FN3KRP	Prog DC pDC	up	54341	12	61	19.6721	Reactome_Pathways_2024.gmt
THROMBIN SIGNALLING THROUGH PROTEINASE ACTIVATED RECEPTORS (PARS)	0.849922	0.991614	0.712287	GNA13, GNB5, GNG5	Prog DC pDC	up	54342	3	32	9.375	Reactome_Pathways_2024.gmt
RHO GTPASES ACTIVATE ROCKS	0.846697	0.991614	0.71227	PPP1R12A, MYH9, PPP1R12B, PPP1CB, PAK1	Prog DC pDC	up	54343	5	19	26.3158	Reactome_Pathways_2024.gmt
RNA POLYMERASE II TRANSCRIPTION TERMINATION	0.945638	0.991614	0.710839	DDX39B, THOC7, SRSF6, SRSF11, PABPN1, CPSF7, NCBP1, SNRPE, DHX38, NUDT21, U2AF2, LSM10	Prog DC pDC	up	54344	12	67	17.9104	Reactome_Pathways_2024.gmt
MRNA 3'-END PROCESSING	0.931657	0.991614	0.710702	DDX39B, THOC7, SRSF6, SRSF11, PABPN1, CPSF7, NCBP1, DHX38, NUDT21, U2AF2	Prog DC pDC	up	54345	10	58	17.2414	Reactome_Pathways_2024.gmt
ROLE OF PHOSPHOLIPIDS IN PHAGOCYTOSIS	0.850421	0.991614	0.708012	ITPR1	Prog DC pDC	up	54346	1	107	0.934579	Reactome_Pathways_2024.gmt
MITOCHONDRIAL CALCIUM ION TRANSPORT	0.871205	0.991614	0.707876	LETM1, MICU2, PMPCB, STOML2, SMDT1	Prog DC pDC	up	54347	5	23	21.7391	Reactome_Pathways_2024.gmt
G ALPHA (12 13) SIGNALLING EVENTS	0.918513	0.991614	0.703114	ARHGEF2, PLEKHG2, GNA13, GNB5, SOS2, GNG5, NET1, ABR, VAV1	Prog DC pDC	up	54348	9	80	11.25	Reactome_Pathways_2024.gmt
VIF-MEDIATED DEGRADATION OF APOBEC3G	0.91964	0.991614	0.701796	APOBEC3G, ADRM1, PSMA2, PSMB6, PSMD8, PSMD2, PSMB1, PSMC2, PSMA1, PSMD3	Prog DC pDC	up	54349	10	42	23.8095	Reactome_Pathways_2024.gmt
UBIQUITIN-DEPENDENT DEGRADATION OF CYCLIN D	0.91944	0.991614	0.698872	ADRM1, PSMA2, PSMB6, CDK4, GSK3B, PSMD8, PSMD2, PSMB1, PSMC2, PSMA1, PSMD3	Prog DC pDC	up	54350	11	39	28.2051	Reactome_Pathways_2024.gmt
APC C CDC20 MEDIATED DEGRADATION OF SECURIN	0.941429	0.991614	0.698482	CDC16, ANAPC10, ADRM1, PSMA2, CDC26, PSMB6, ANAPC16, PSMD8, PSMD2, PSMB1, PSMC2, PSMA1, PSMD3, CDC27, PSMB4, ANAPC7	Prog DC pDC	up	54351	16	55	29.0909	Reactome_Pathways_2024.gmt
TNFR2 NON-CANONICAL NF-KB PATHWAY	0.95223	0.991614	0.696848	TNFRSF14, BTRC, ADRM1, PSMA2, PSMB6, CUL1, TNFSF13B, PSMD8, PSMD2, TRAF2, PSMB1, PSMC2, PSMA1, PSMD3	Prog DC pDC	up	54352	14	88	15.9091	Reactome_Pathways_2024.gmt
RHO GTPASES ACTIVATE WASPS AND WAVES	0.90797	0.991614	0.696014	ABI2, WIPF2	Prog DC pDC	up	54353	2	36	5.55556	Reactome_Pathways_2024.gmt
NEPHRIN FAMILY INTERACTIONS	0.866497	0.991614	0.693467	CASK, PIK3R1, SPTBN1, WASL, ACTN1, PIK3CB, NCK2	Prog DC pDC	up	54354	7	23	30.4348	Reactome_Pathways_2024.gmt
EXTENSION OF TELOMERES	0.94283	0.991614	0.691401	POLD2, STN1, TERF1, PRIM2, RFC2, RFC1, PRIM1, TEN1, RUVBL2, POLD3, DSCC1, DKC1, BLM	Prog DC pDC	up	54355	13	51	25.4902	Reactome_Pathways_2024.gmt
COMPLEX III ASSEMBLY	0.892099	0.991614	0.690295	UQCC1, BCS1L, LETM1	Prog DC pDC	up	54356	3	25	12	Reactome_Pathways_2024.gmt
ANTI-INFLAMMATORY RESPONSE FAVOURING LEISHMANIA PARASITE INFECTION	0.93181	0.991614	0.689246	PRKX, ITPR1, GNAI1, MYH9, GNB5, GNG5, CREB1	Prog DC pDC	up	54357	7	159	4.40252	Reactome_Pathways_2024.gmt
LEISHMANIA PARASITE GROWTH AND SURVIVAL	0.93181	0.991614	0.689246	PRKX, ITPR1, GNAI1, MYH9, GNB5, GNG5, CREB1	Prog DC pDC	up	54358	7	159	4.40252	Reactome_Pathways_2024.gmt
DISEASES ASSOCIATED WITH GLYCOSYLATION PRECURSOR BIOSYNTHESIS	0.874926	0.991614	0.685755	DPM2, MPI, DHDDS, PGM1, GNE, GALT, GALE	Prog DC pDC	up	54359	7	15	46.6667	Reactome_Pathways_2024.gmt
RHO GTPASES ACTIVATE CIT	0.869668	0.991614	0.685425	PPP1R12A, MYH9, PPP1R12B, PPP1CB	Prog DC pDC	up	54360	4	19	21.0526	Reactome_Pathways_2024.gmt
SIGNALING BY FLT3 ITD AND TKD MUTANTS	0.874045	0.991614	0.684749	FLT3, BCL2L1	Prog DC pDC	up	54361	2	16	12.5	Reactome_Pathways_2024.gmt
RNA POLYMERASE III TRANSCRIPTION INITIATION FROM TYPE 1 PROMOTER	0.909056	0.991614	0.684296	POLR3E, POLR3B, POLR2F, GTF3A, GTF3C5, POLR3K, POLR3A, POLR2E, GTF3C6, CRCP, POLR3D, POLR2H	Prog DC pDC	up	54362	12	28	42.8571	Reactome_Pathways_2024.gmt
COOPERATION OF PDCL (PHLP1) AND TRIC CCT IN G-PROTEIN BETA FOLDING	0.901282	0.991614	0.68177	CCT2, PDCL, GNB5, GNG5, TCP1, CCT3	Prog DC pDC	up	54363	6	38	15.7895	Reactome_Pathways_2024.gmt
RHOH GTPASE CYCLE	0.920137	0.991614	0.681514	DBT, STOM, TFRC	Prog DC pDC	up	54364	3	37	8.10811	Reactome_Pathways_2024.gmt
ADP SIGNALLING THROUGH P2Y PURINOCEPTOR 12	0.869891	0.991614	0.681225	GNAI1, GNB5, GNG5	Prog DC pDC	up	54365	3	22	13.6364	Reactome_Pathways_2024.gmt
RAC2 GTPASE CYCLE	0.973429	0.991614	0.678502	ARHGAP1, ABI2, TAOK3, SWAP70, VRK2, TFRC, ESYT1, LEMD3, ERBIN, PGRMC2, ANKLE2, PAK1, ABR, VAV1, DOCK1, PIK3R1	Prog DC pDC	up	54366	16	88	18.1818	Reactome_Pathways_2024.gmt
NCAM SIGNALING FOR NEURITE OUT-GROWTH	0.885498	0.991614	0.67824	CACNB4, CREB1, PRNP, SPTBN1	Prog DC pDC	up	54367	4	63	6.34921	Reactome_Pathways_2024.gmt
DEADENYLATION OF MRNA	0.902972	0.991614	0.678177	PAN3	Prog DC pDC	up	54368	1	25	4	Reactome_Pathways_2024.gmt
REGULATION OF NF-KAPPA B SIGNALING	0.885994	0.991614	0.674389	IKBKB, TP53, TRAF2, USP14, LRRC14	Prog DC pDC	up	54369	5	18	27.7778	Reactome_Pathways_2024.gmt
G ALPHA (S) SIGNALLING EVENTS	0.945697	0.991614	0.671165	PDE7A, PDE3B, GNAI1, ADRB2, GNB5	Prog DC pDC	up	54370	5	158	3.16456	Reactome_Pathways_2024.gmt
NFE2L2 REGULATING ANTI-OXIDANT DETOXIFICATION ENZYMES	0.883127	0.991614	0.668616	TXNRD1	Prog DC pDC	up	54371	1	19	5.26316	Reactome_Pathways_2024.gmt
SYNTHESIS OF VERY LONG-CHAIN FATTY ACYL-COAS	0.890414	0.991614	0.667835	TECR, HACD1, ACSL5, ACSF3, ELOVL1, ACSL3	Prog DC pDC	up	54372	6	24	25	Reactome_Pathways_2024.gmt
PROCESSING OF CAPPED INTRONLESS PRE-MRNA	0.929795	0.991614	0.663115	PABPN1, CPSF7, NCBP1, SNRPE, NUDT21, LSM10, SNRPD3, CSTF1	Prog DC pDC	up	54373	8	29	27.5862	Reactome_Pathways_2024.gmt
FGFR2 ALTERNATIVE SPLICING	0.923357	0.991614	0.660459	TIA1, TIAL1, HNRNPF, NCBP1, POLR2F	Prog DC pDC	up	54374	5	28	17.8571	Reactome_Pathways_2024.gmt
HEME BIOSYNTHESIS	0.890984	0.991614	0.659849	FECH, PPOX	Prog DC pDC	up	54375	2	14	14.2857	Reactome_Pathways_2024.gmt
G BETA GAMMA SIGNALLING THROUGH PLC BETA	0.890622	0.991614	0.659371	GNB5, GNG5, PLCB1, GNG7	Prog DC pDC	up	54376	4	20	20	Reactome_Pathways_2024.gmt
PRESYNAPTIC FUNCTION OF KAINATE RECEPTORS	0.890622	0.991614	0.659371	GNB5, GNG5, PLCB1, GNG7	Prog DC pDC	up	54377	4	21	19.0476	Reactome_Pathways_2024.gmt
TELOMERE MAINTENANCE	0.97888	0.991614	0.658344	POLD2, STN1, TERF1, ATRX, PRIM2, DAXX, RFC2, RFC1, PRIM1, POLR2F, TEN1, RUVBL2	Prog DC pDC	up	54378	12	92	13.0435	Reactome_Pathways_2024.gmt
METABOLISM OF NUCLEOTIDES	0.982906	0.991614	0.657825	NME2, TXNRD1, TYMP, GMPS, NUDT16, NME4, NUDT9, AK2, TK2, NUDT5, NME1, NUDT18	Prog DC pDC	up	54379	12	98	12.2449	Reactome_Pathways_2024.gmt
VISUAL PHOTOTRANSDUCTION	0.934866	0.991614	0.65766	PDE6B, CYP4V2, GNB5, AKR1C3, GPC2, METAP1, LRP10, LRP12, FNTA, DHRS3	Prog DC pDC	up	54380	10	99	10.101	Reactome_Pathways_2024.gmt
HSF1 ACTIVATION	0.923106	0.991614	0.654996	HSP90AB1, HSBP1, SERPINH1	Prog DC pDC	up	54381	3	30	10	Reactome_Pathways_2024.gmt
ADORA2B MEDIATED ANTI-INFLAMMATORY CYTOKINES PRODUCTION	0.928339	0.991614	0.65458	PRKX, GNAI1, GNB5, GNG5, CREB1, ADCY9	Prog DC pDC	up	54382	6	43	13.9535	Reactome_Pathways_2024.gmt
M-DECAY DEGRADATION OF MATERNAL MRNAS BY MATERNALLY STORED FACTORS	0.954845	0.991614	0.654566	KDM5B, PAIP2, MED12L, PABPC1, CNOT11, KDM5A, ELL2, CNOT8, KDM1B, ZFP36L2	Prog DC pDC	up	54383	10	46	21.7391	Reactome_Pathways_2024.gmt
HEME SIGNALING	0.945001	0.991614	0.653667	MEF2C, CARM1, PPARA, CREB1, NCOA1, TBL1XR1, PGRMC2, HDAC3, NCOA6	Prog DC pDC	up	54384	9	47	19.1489	Reactome_Pathways_2024.gmt
VPU MEDIATED DEGRADATION OF CD4	0.957964	0.991614	0.652937	BTRC, ADRM1, PSMA2, PSMB6, PSMD8, PSMD2, PSMB1, PSMC2, PSMA1, PSMD3	Prog DC pDC	up	54385	10	40	25	Reactome_Pathways_2024.gmt
FATTY ACYL-COA BIOSYNTHESIS	0.932363	0.991614	0.649818	TECR, HACD1, ACSL5, ACSF3, ELOVL1, FASN, ACSL3, MORC2, SCD, HSD17B12, HSD17B8, HACD3	Prog DC pDC	up	54386	12	37	32.4324	Reactome_Pathways_2024.gmt
AKT PHOSPHORYLATES TARGETS IN THE CYTOSOL	0.909233	0.991614	0.647509	AKT2, AKT3, GSK3B	Prog DC pDC	up	54387	3	14	21.4286	Reactome_Pathways_2024.gmt
TGF-BETA RECEPTOR SIGNALING IN EMT (EPITHELIAL TO MESENCHYMAL TRANSITION)	0.902073	0.991614	0.646789	PARD6A, TGFBR1	Prog DC pDC	up	54388	2	16	12.5	Reactome_Pathways_2024.gmt
FORMATION OF PARAXIAL MESODERM	0.967385	0.991614	0.643733	ADRM1, PSMA2, MAML3, NOTCH1, PSMB6, PSMD8, PSMD2, PSMB1, PSMC2, PSMA1, PSMD3	Prog DC pDC	up	54389	11	59	18.6441	Reactome_Pathways_2024.gmt
SOMITOGENESIS	0.963311	0.991614	0.642342	ADRM1, PSMA2, NOTCH1, PSMB6, PSMD8, PSMD2, PSMB1, PSMC2, PSMA1, PSMD3	Prog DC pDC	up	54390	10	45	22.2222	Reactome_Pathways_2024.gmt
ACTIVATION OF GABAB RECEPTORS	0.923017	0.991614	0.636355	GNAI1, GNB5, GNG5, ADCY9, GNG7, GABBR1, GNAI2	Prog DC pDC	up	54391	7	43	16.2791	Reactome_Pathways_2024.gmt
GABA B RECEPTOR ACTIVATION	0.923017	0.991614	0.636355	GNAI1, GNB5, GNG5, ADCY9, GNG7, GABBR1, GNAI2	Prog DC pDC	up	54392	7	43	16.2791	Reactome_Pathways_2024.gmt
GAP-FILLING DNA REPAIR SYNTHESIS AND LIGATION IN GG-NER	0.944859	0.991614	0.635778	POLD2, RFC2, RFC1, POLD3	Prog DC pDC	up	54393	4	25	16	Reactome_Pathways_2024.gmt
AUF1 (HNRNP D0) BINDS AND DESTABILIZES MRNA	0.968997	0.991614	0.634242	ADRM1, PSMA2, HSBP1, PSMB6, PSMD8, PABPC1, PSMD2, PSMB1, PSMC2, PSMA1, PSMD3	Prog DC pDC	up	54394	11	42	26.1905	Reactome_Pathways_2024.gmt
ACTIVATION OF BH3-ONLY PROTEINS	0.949085	0.991614	0.630162	PPP3CC, AKT2, AKT3, TP53, BMF	Prog DC pDC	up	54395	5	30	16.6667	Reactome_Pathways_2024.gmt
INTERLEUKIN-10 SIGNALING	0.932758	0.991614	0.618156	STAT3, CCR1	Prog DC pDC	up	54396	2	46	4.34783	Reactome_Pathways_2024.gmt
NUCLEOTIDE CATABOLISM	0.948226	0.991614	0.616581	TYMP, NUDT16, NUDT9, NUDT5, NUDT18	Prog DC pDC	up	54397	5	35	14.2857	Reactome_Pathways_2024.gmt
PROCESSING OF INTRONLESS PRE-MRNAS	0.948173	0.991614	0.616171	PABPN1, CPSF7, NCBP1, NUDT21	Prog DC pDC	up	54398	4	20	20	Reactome_Pathways_2024.gmt
EARLY PHASE OF HIV LIFE CYCLE	0.944325	0.991614	0.599209	CXCR4, XRCC6, PSIP1, BANF1, XRCC5, KPNA1, LIG4, HMGA1, XRCC4, PPIA, CCR5, CD4, FEN1, LIG1	Prog DC pDC	up	54399	14	22	63.6364	Reactome_Pathways_2024.gmt
RNA POLYMERASE III TRANSCRIPTION INITIATION FROM TYPE 2 PROMOTER	0.969732	0.991614	0.597879	POLR3E, POLR3B, POLR2F, GTF3C5, POLR3K, POLR3A, POLR2E, GTF3C6, CRCP, POLR3D, POLR2H	Prog DC pDC	up	54400	11	27	40.7407	Reactome_Pathways_2024.gmt
RHOBTB1 GTPASE CYCLE	0.966931	0.991614	0.582635	CCT2, STK38, GPS1, CPSF7, HNRNPC	Prog DC pDC	up	54401	5	23	21.7391	Reactome_Pathways_2024.gmt
REGULATION OF MRNA STABILITY BY PROTEINS THAT BIND AU-RICH ELEMENTS	0.997819	0.998628	0.578152	ADRM1, PSMA2, HSBP1, PSMB6, ZFP36, XRN1, PSMD8, ZFP36L1, PABPC1, PSMD2, ANP32A, EXOSC7, PSMB1, PSMC2, DCP2, PSMA1, PSMD3	Prog DC pDC	up	54402	17	76	22.3684	Reactome_Pathways_2024.gmt
G BETA GAMMA SIGNALLING THROUGH CDC42	0.958934	0.991614	0.564803	GNB5, GNG5, PAK1, GNG7	Prog DC pDC	up	54403	4	20	20	Reactome_Pathways_2024.gmt
PENTOSE PHOSPHATE PATHWAY	0.955412	0.991614	0.564378	RPE, PGM2, TKT, DERA, PRPS2, PGLS, RBKS, PGD, G6PD, RPIA, PRPS1, TALDO1	Prog DC pDC	up	54404	12	15	80	Reactome_Pathways_2024.gmt
TRANSLATION OF REPLICASE AND ASSEMBLY OF THE REPLICATION TRANSCRIPTION COMPLEX 9694676	0.959111	0.991614	0.560833	UVRAG	Prog DC pDC	up	54405	1	17	5.88235	Reactome_Pathways_2024.gmt
TRANSLATION OF REPLICASE AND ASSEMBLY OF THE REPLICATION TRANSCRIPTION COMPLEX 9679504	0.956786	0.991614	0.560616	UVRAG	Prog DC pDC	up	54406	1	18	5.55556	Reactome_Pathways_2024.gmt
METABOLISM OF FOLATE AND PTERINES	0.96265	0.991614	0.553856	MTHFD2L, SLC19A1, MTHFD1L, SHMT1	Prog DC pDC	up	54407	4	17	23.5294	Reactome_Pathways_2024.gmt
NON-INTEGRIN MEMBRANE-ECM INTERACTIONS	0.970244	0.991614	0.530679	CASK	Prog DC pDC	up	54408	1	59	1.69492	Reactome_Pathways_2024.gmt
CONSTITUTIVE SIGNALING BY OVEREXPRESSED ERBB2	0.970641	0.991614	0.528139	PTPN12, ERBIN	Prog DC pDC	up	54409	2	11	18.1818	Reactome_Pathways_2024.gmt
RESPONSE OF EIF2AK1 (HRI) TO HEME DEFICIENCY	0.983304	0.991614	0.496702	ATF5, EIF2S1, EIF2S2, TRIB3	Prog DC pDC	up	54410	4	15	26.6667	Reactome_Pathways_2024.gmt
SUMOYLATION OF TRANSCRIPTION FACTORS	0.987419	0.993048	0.48556	TP53, SUMO1, PIAS1, MTA1, PIAS3	Prog DC pDC	up	54411	5	20	25	Reactome_Pathways_2024.gmt
G-PROTEIN ACTIVATION	0.990326	0.994113	0.464331	GNB5, GNG5	Prog DC pDC	up	54412	2	24	8.33333	Reactome_Pathways_2024.gmt
GLUCAGON-TYPE LIGAND RECEPTORS	0.991668	0.994113	0.455453	GNB5, GNG5, GNG7, SCT	Prog DC pDC	up	54413	4	33	12.1212	Reactome_Pathways_2024.gmt
COLLAGEN BIOSYNTHESIS AND MODIFYING ENZYMES	0.993125	0.994736	0.449134	CRTAP, SERPINH1	Prog DC pDC	up	54414	2	67	2.98507	Reactome_Pathways_2024.gmt
TP53 REGULATES TRANSCRIPTION OF ADDITIONAL CELL CYCLE GENES WITH UNCERTAIN ROLES IN THE P53 PATHWAY	0.99897	0.99897	-0.414783	CENPJ, CNOT3, CNOT7, RGCC, CDC25C, CNOT4, CNOT6L, CNOT10, NPM1, CNOT2, CNOT1, CNOT6, BTG2, PLAGL1, PLK3, CNOT8, CNOT11, TP53	Prog DC pDC	down	54415	18	21	85.7143	Reactome_Pathways_2024.gmt
METABOLISM OF NITRIC OXIDE NOS3 ACTIVATION AND REGULATION	0.990526	0.994113	-0.456071	CALM1, ZDHHC21, NMT1, DNM2, AKT1, CYB5B, HSP90AA1, WASL, NOSIP, LYPLA1	Prog DC pDC	down	54416	10	17	58.8235	Reactome_Pathways_2024.gmt
RETINOID METABOLISM AND TRANSPORT	0.981568	0.991614	-0.498095	PLB1, APOM, APOA1, LRP8	Prog DC pDC	down	54417	4	44	9.09091	Reactome_Pathways_2024.gmt
ELASTIC FIBRE FORMATION	0.976416	0.991614	-0.506638	FBLN2	Prog DC pDC	down	54418	1	44	2.27273	Reactome_Pathways_2024.gmt
CARBOXYTERMINAL POST-TRANSLATIONAL MODIFICATIONS OF TUBULIN	0.982125	0.991614	-0.538677	TUBA1B, TUBB4B, TUBB6, TUBA1A, TTLL5	Prog DC pDC	down	54419	5	45	11.1111	Reactome_Pathways_2024.gmt
SMOOTH MUSCLE CONTRACTION	0.979507	0.991614	-0.547102	TPM2, CALM1, MYL6	Prog DC pDC	down	54420	3	44	6.81818	Reactome_Pathways_2024.gmt
AMINO ACID TRANSPORT ACROSS THE PLASMA MEMBRANE	0.967762	0.991614	-0.552175	SLC1A4, SLC3A2, SLC38A2, SLC1A5	Prog DC pDC	down	54421	4	33	12.1212	Reactome_Pathways_2024.gmt
PLASMA LIPOPROTEIN CLEARANCE	0.981377	0.991614	-0.554571	LIPA, LDLRAP1, UBC, AP2S1	Prog DC pDC	down	54422	4	37	10.8108	Reactome_Pathways_2024.gmt
ADP SIGNALLING THROUGH P2Y PURINOCEPTOR 1	0.968057	0.991614	-0.554728	GNB4, GNG2, P2RY1	Prog DC pDC	down	54423	3	25	12	Reactome_Pathways_2024.gmt
UBIQUINOL BIOSYNTHESIS	0.968057	0.991614	-0.555509	PDSS2, PDSS1	Prog DC pDC	down	54424	2	13	15.3846	Reactome_Pathways_2024.gmt
METABOLIC DISORDERS OF BIOLOGICAL OXIDATION ENZYMES	0.959692	0.991614	-0.555794	AHCY, GCLC, CYP2U1, FDX1	Prog DC pDC	down	54425	4	34	11.7647	Reactome_Pathways_2024.gmt
PAUSING AND RECOVERY OF TAT-MEDIATED HIV ELONGATION	0.985024	0.991614	-0.569083	POLR2K, CTDP1, POLR2J, POLR2A, ELL, NELFB, POLR2I, POLR2G	Prog DC pDC	down	54426	8	32	25	Reactome_Pathways_2024.gmt
TAT-MEDIATED HIV ELONGATION ARREST AND RECOVERY	0.985024	0.991614	-0.569083	POLR2K, CTDP1, POLR2J, POLR2A, ELL, NELFB, POLR2I, POLR2G	Prog DC pDC	down	54427	8	32	25	Reactome_Pathways_2024.gmt
SYNTHESIS OF PA	0.964786	0.991614	-0.578424	LCLAT1, DDHD1, GPD1L, AGPAT2, AGPAT3	Prog DC pDC	down	54428	5	39	12.8205	Reactome_Pathways_2024.gmt
BASIGIN INTERACTIONS	0.95646	0.991614	-0.581956	PPIL2, SLC3A2, ATP1B1, ITGB1, BSG	Prog DC pDC	down	54429	5	25	20	Reactome_Pathways_2024.gmt
METABOLISM OF COFACTORS	0.964188	0.991614	-0.585676	PDSS2, CALM1, PDSS1, DHFR, STARD7	Prog DC pDC	down	54430	5	25	20	Reactome_Pathways_2024.gmt
NUCLEOTIDE SALVAGE	0.957166	0.991614	-0.593563	TK1, PUDP, ADAL	Prog DC pDC	down	54431	3	23	13.0435	Reactome_Pathways_2024.gmt
KSRP (KHSRP) BINDS AND DESTABILIZES MRNA	0.956772	0.991614	-0.593982	EXOSC4, EXOSC2, EXOSC3, EXOSC1, YWHAZ, PARN	Prog DC pDC	down	54432	6	17	35.2941	Reactome_Pathways_2024.gmt
CYCLIN A B1 B2 ASSOCIATED EVENTS DURING G2 M TRANSITION	0.96652	0.991614	-0.600213	CCNB2, CDK1	Prog DC pDC	down	54433	2	25	8	Reactome_Pathways_2024.gmt
ERYTHROPOIETIN ACTIVATES PHOSPHOINOSITIDE-3-KINASE (PI3K)	0.924612	0.991614	-0.607444	GAB1, PIK3CA	Prog DC pDC	down	54434	2	12	16.6667	Reactome_Pathways_2024.gmt
GABA RECEPTOR ACTIVATION	0.94699	0.991614	-0.609176	GNAI3, ARHGEF9, GNB4, GNG2, ADCY3	Prog DC pDC	down	54435	5	60	8.33333	Reactome_Pathways_2024.gmt
TRANSPORT OF VITAMINS, NUCLEOSIDES, AND RELATED MOLECULES	0.955296	0.991614	-0.611507	SLC27A1, SLC27A4, PDZD11	Prog DC pDC	down	54436	3	43	6.97674	Reactome_Pathways_2024.gmt
HEDGEHOG LIGAND BIOGENESIS	0.984787	0.991614	-0.615872	PSMD1, PSMB3, UBC, PSMB5, PSMC6	Prog DC pDC	down	54437	5	52	9.61538	Reactome_Pathways_2024.gmt
Z-DECAY DEGRADATION OF MATERNAL MRNAS BY ZYGOTICALLY EXPRESSED FACTORS	0.917557	0.991614	-0.617262	EIF4A3, PAIP1, EIF4A1, DIS3L2	Prog DC pDC	down	54438	4	12	33.3333	Reactome_Pathways_2024.gmt
RAB GERANYLGERANYLATION	0.977487	0.991614	-0.622344	RAB31, RAB27A, RABGGTA, RAB12, RAB5B, RAB35, RAB11B, RAB5C, RAB1B, RAB18, CHM	Prog DC pDC	down	54439	11	65	16.9231	Reactome_Pathways_2024.gmt
METABOLISM OF POLYAMINES	0.981197	0.991614	-0.624492	PSMD1, ODC1, PSMB3, PSMB5, PSMC6	Prog DC pDC	down	54440	5	46	10.8696	Reactome_Pathways_2024.gmt
CROSS-PRESENTATION OF SOLUBLE EXOGENOUS ANTIGENS (ENDOSOMES)	0.970282	0.991614	-0.625419	PSMD1, PSMB3, PSMB5, PSMC6	Prog DC pDC	down	54441	4	37	10.8108	Reactome_Pathways_2024.gmt
TRISTETRAPROLIN (TTP, ZFP36) BINDS AND DESTABILIZES MRNA	0.935278	0.991614	-0.628778	MAPKAPK2, EXOSC4, EXOSC2, EXOSC3, EXOSC1, YWHAB, DCP1A	Prog DC pDC	down	54442	7	17	41.1765	Reactome_Pathways_2024.gmt
REGULATION OF INSULIN SECRETION	0.967171	0.991614	-0.629787	PRKACA, ACSL4, GNB4, MARCKS, GNG2	Prog DC pDC	down	54443	5	78	6.41026	Reactome_Pathways_2024.gmt
HH MUTANTS ABROGATE LIGAND SECRETION	0.97892	0.991614	-0.632984	PSMD1, PSMB3, UBC, PSMB5, PSMC6	Prog DC pDC	down	54444	5	46	10.8696	Reactome_Pathways_2024.gmt
FCGR3A-MEDIATED PHAGOCYTOSIS	0.977278	0.991614	-0.635721	CYFIP2, NCKIPSD, FGR, ELMO2	Prog DC pDC	down	54445	4	142	2.8169	Reactome_Pathways_2024.gmt
LEISHMANIA PHAGOCYTOSIS	0.977278	0.991614	-0.635721	CYFIP2, NCKIPSD, FGR, ELMO2	Prog DC pDC	down	54446	4	142	2.8169	Reactome_Pathways_2024.gmt
PARASITE INFECTION	0.977278	0.991614	-0.635721	CYFIP2, NCKIPSD, FGR, ELMO2	Prog DC pDC	down	54447	4	142	2.8169	Reactome_Pathways_2024.gmt
SIGNALING BY FLT3 FUSION PROTEINS	0.929778	0.991614	-0.63693	GOLGB1, KRAS, PIK3CA, HRAS, MYO18A	Prog DC pDC	down	54448	5	19	26.3158	Reactome_Pathways_2024.gmt
SIGNALING BY HIPPO	0.907147	0.991614	-0.646181	STK4	Prog DC pDC	down	54449	1	20	5	Reactome_Pathways_2024.gmt
HH MUTANTS ARE DEGRADED BY ERAD	0.973291	0.991614	-0.647872	PSMD1, PSMB3, UBC, PSMB5, PSMC6	Prog DC pDC	down	54450	5	43	11.6279	Reactome_Pathways_2024.gmt
ABORTIVE ELONGATION OF HIV-1 TRANSCRIPT IN THE ABSENCE OF TAT	0.929751	0.991614	-0.654288	POLR2K, CTDP1, POLR2J, POLR2A, NELFB, POLR2I, POLR2G	Prog DC pDC	down	54451	7	23	30.4348	Reactome_Pathways_2024.gmt
PRE-NOTCH PROCESSING IN GOLGI	0.903285	0.991614	-0.660208	ATP2A3, ST3GAL3, TMED2	Prog DC pDC	down	54452	3	18	16.6667	Reactome_Pathways_2024.gmt
BETA-CATENIN PHOSPHORYLATION CASCADE	0.897897	0.991614	-0.667368	FRAT2, PPP2R5C, CSNK1A1	Prog DC pDC	down	54453	3	17	17.6471	Reactome_Pathways_2024.gmt
ARACHIDONATE METABOLISM	0.906507	0.991614	-0.670116	MAPKAPK2, SLC27A1, PTGR1, PTGES3, ALOX5AP, CYP2U1, LTC4S, ABCC1	Prog DC pDC	down	54454	8	59	13.5593	Reactome_Pathways_2024.gmt
PURINE SALVAGE	0.881912	0.991614	-0.671269	ADAL, DCK, GMPR2, ADK, DGUOK, ADA, AMPD2, AMPD3, HPRT1, APRT, PNP	Prog DC pDC	down	54455	11	13	84.6154	Reactome_Pathways_2024.gmt
PKA-MEDIATED PHOSPHORYLATION OF CREB	0.892777	0.991614	-0.671335	PRKACA, CALM1, ADCY3, PRKAR1B, ADCY7, PRKAR1A	Prog DC pDC	down	54456	6	20	30	Reactome_Pathways_2024.gmt
FGFR2 MUTANT RECEPTOR ACTIVATION	0.8979	0.991614	-0.671755	POLR2K, POLR2J, POLR2A, POLR2I, POLR2G	Prog DC pDC	down	54457	5	33	15.1515	Reactome_Pathways_2024.gmt
SIGNALING BY FGFR2 IIIA TM	0.8979	0.991614	-0.671755	POLR2K, POLR2J, POLR2A, POLR2I, POLR2G	Prog DC pDC	down	54458	5	19	26.3158	Reactome_Pathways_2024.gmt
REGULATION OF RUNX3 EXPRESSION AND ACTIVITY	0.954829	0.991614	-0.677379	PSMD1, SMURF2, PSMB3, UBC, PSMB5, PSMC6	Prog DC pDC	down	54459	6	45	13.3333	Reactome_Pathways_2024.gmt
CARGO TRAFFICKING TO THE PERICILIARY MEMBRANE	0.941614	0.991614	-0.677463	EXOC4, PKD1, EXOC6, ARF4, UNC119B, GBF1, PKD2, NPHP3, EXOC2, RAB3IP, BBIP1	Prog DC pDC	down	54460	11	51	21.5686	Reactome_Pathways_2024.gmt
METABOLISM OF PORPHYRINS	0.896035	0.991614	-0.677887	COX10, BLVRB, UROS, FLVCR1, ABCG2	Prog DC pDC	down	54461	5	28	17.8571	Reactome_Pathways_2024.gmt
PEROXISOMAL LIPID METABOLISM	0.897578	0.991614	-0.678358	SCP2, ACOX3, NUDT7	Prog DC pDC	down	54462	3	28	10.7143	Reactome_Pathways_2024.gmt
MTORC1-MEDIATED SIGNALLING	0.904084	0.991614	-0.681263	EEF2K, LAMTOR1, LAMTOR5, LAMTOR4, RRAGD	Prog DC pDC	down	54463	5	24	20.8333	Reactome_Pathways_2024.gmt
ACTIVATION OF KAINATE RECEPTORS UPON GLUTAMATE BINDING	0.88057	0.991614	-0.683606	CALM1, GNB4, GNG2	Prog DC pDC	down	54464	3	30	10	Reactome_Pathways_2024.gmt
INTRA-GOLGI TRAFFIC	0.934451	0.991614	-0.684505	ARF1, GOSR2, COG1, MAN2A1, COG8, COG5, VPS45	Prog DC pDC	down	54465	7	44	15.9091	Reactome_Pathways_2024.gmt
CA-DEPENDENT EVENTS	0.902444	0.991614	-0.684534	PRKACA, CALM1, ADCY3, PRKCD, PRKAR1B, ADCY7, PRKAR1A, CAMKK2	Prog DC pDC	down	54466	8	37	21.6216	Reactome_Pathways_2024.gmt
LDL CLEARANCE	0.874923	0.991614	-0.688919	LIPA, LDLRAP1, AP2S1	Prog DC pDC	down	54467	3	19	15.7895	Reactome_Pathways_2024.gmt
CELL SURFACE INTERACTIONS AT THE VASCULAR WALL	0.965473	0.991614	-0.690705	CD99, SELPLG, PTPN11, TNFRSF10B, ITGAX, PPIL2, KRAS, SLC3A2, PIK3CA, HRAS, PECAM1, ITGB2, JAM2, ITGAV, CD47, ATP1B1, ITGB1, NRAS, BSG	Prog DC pDC	down	54468	19	233	8.15451	Reactome_Pathways_2024.gmt
CLASS B 2 (SECRETIN FAMILY RECEPTORS)	0.888636	0.991614	-0.692123	FZD3, GNB4, GNG2, FZD1, GNAS, PTCH2, CD55	Prog DC pDC	down	54469	7	94	7.44681	Reactome_Pathways_2024.gmt
MITOCHONDRIAL PROTEIN IMPORT	0.964394	0.991614	-0.69243	CHCHD7, CHCHD3, MTX2, GRPEL1, DNAJC19, SLC25A12, COX17, PITRM1, SLC25A13	Prog DC pDC	down	54470	9	65	13.8462	Reactome_Pathways_2024.gmt
TICAM1-DEPENDENT ACTIVATION OF IRF3 IRF7	0.85003	0.991614	-0.693677	TANK, UBC	Prog DC pDC	down	54471	2	13	15.3846	Reactome_Pathways_2024.gmt
ASSEMBLY AND CELL SURFACE PRESENTATION OF NMDA RECEPTORS	0.858416	0.991614	-0.694241	TUBA1B, TUBB4B, TUBB6	Prog DC pDC	down	54472	3	43	6.97674	Reactome_Pathways_2024.gmt
ENDOSOMAL SORTING COMPLEX REQUIRED FOR TRANSPORT (ESCRT)	0.90206	0.991614	-0.694424	STAM, UBC, CHMP3, VPS25	Prog DC pDC	down	54473	4	31	12.9032	Reactome_Pathways_2024.gmt
NR1H2 AND NR1H3-MEDIATED SIGNALING	0.910989	0.991614	-0.6954	ARL4C, TNRC6C, AGO3, KDM3A, NCOR2, MOV10, RXRA	Prog DC pDC	down	54474	7	54	12.963	Reactome_Pathways_2024.gmt
REGULATION OF MITF-M-DEPENDENT GENES INVOLVED IN LYSOSOME BIOGENESIS AND AUTOPHAGY	0.863293	0.991614	-0.697384	ATP6V1G1, ATP6V0E1, ATP6V1A, ATP6V1H, ATP6V1B2	Prog DC pDC	down	54475	5	17	29.4118	Reactome_Pathways_2024.gmt
SIGNALING BY WNT IN CANCER	0.877874	0.991614	-0.698062	CTBP2, LRP5, PPP2R5C, CSNK1A1	Prog DC pDC	down	54476	4	34	11.7647	Reactome_Pathways_2024.gmt
PREFOLDIN MEDIATED TRANSFER OF SUBSTRATE TO CCT TRIC	0.876026	0.991614	-0.699004	PFDN2, TUBB4B, TUBB6, CCT6A	Prog DC pDC	down	54477	4	27	14.8148	Reactome_Pathways_2024.gmt
TRANSLOCATION OF SLC2A4 (GLUT4) TO THE PLASMA MEMBRANE	0.949957	0.991614	-0.699501	EXOC4, TUBA1B, EXOC6, KIFAP3, CALM1, TUBB4B, TUBB6, YWHAH, YWHAG, TBC1D1, RAC1, TUBA1A, STX4, EXOC2, YWHAZ	Prog DC pDC	down	54478	15	71	21.1268	Reactome_Pathways_2024.gmt
DISEASES ASSOCIATED WITH N-GLYCOSYLATION OF PROTEINS	0.880356	0.991614	-0.700373	ALG13, NEU1, MGAT2, ALG1, ALG12, ALG8, GLB1, DPAGT1, MOGS	Prog DC pDC	down	54479	9	20	45	Reactome_Pathways_2024.gmt
P53-INDEPENDENT DNA DAMAGE RESPONSE	0.927826	0.991614	-0.701505	PSMD1, PSMB3, UBC, PSMB5, PSMC6	Prog DC pDC	down	54480	5	39	12.8205	Reactome_Pathways_2024.gmt
P53-INDEPENDENT G1 S DNA DAMAGE CHECKPOINT	0.927826	0.991614	-0.701505	PSMD1, PSMB3, UBC, PSMB5, PSMC6	Prog DC pDC	down	54481	5	39	12.8205	Reactome_Pathways_2024.gmt
UBIQUITIN MEDIATED DEGRADATION OF PHOSPHORYLATED CDC25A	0.927826	0.991614	-0.701505	PSMD1, PSMB3, UBC, PSMB5, PSMC6	Prog DC pDC	down	54482	5	39	12.8205	Reactome_Pathways_2024.gmt
FORMATION OF RNA POL II ELONGATION COMPLEX	0.95301	0.991614	-0.701659	CCNK, GTF2H3, ERCC3, POLR2K, CTDP1, POLR2J, POLR2A, ELL, EAF2, NELFB, CCNT2, MNAT1, POLR2I, CCNH, POLR2G	Prog DC pDC	down	54483	15	58	25.8621	Reactome_Pathways_2024.gmt
RNA POLYMERASE II TRANSCRIPTION ELONGATION	0.95301	0.991614	-0.701659	CCNK, GTF2H3, ERCC3, POLR2K, CTDP1, POLR2J, POLR2A, ELL, EAF2, NELFB, CCNT2, MNAT1, POLR2I, CCNH, POLR2G	Prog DC pDC	down	54484	15	58	25.8621	Reactome_Pathways_2024.gmt
BUTYRATE RESPONSE FACTOR 1 (BRF1) BINDS AND DESTABILIZES MRNA	0.869529	0.991614	-0.703409	MAPKAPK2, EXOSC4, EXOSC2, EXOSC3, EXOSC1, YWHAB, DCP1A	Prog DC pDC	down	54485	7	17	41.1765	Reactome_Pathways_2024.gmt
APC CDC20 MEDIATED DEGRADATION OF CELL CYCLE PROTEINS PRIOR TO SATISFATION OF THE CHECKPOINT	0.953624	0.991614	-0.703962	PSMD1, UBE2S, CDK1, BUB1B, PSMB3, UBC, PSMB5, PSMC6	Prog DC pDC	down	54486	8	61	13.1148	Reactome_Pathways_2024.gmt
SIGNALING BY BRAF AND RAF1 FUSIONS	0.934202	0.991614	-0.706644	MAP2K1, CALM1, KRAS, MAPK3, FAM114A2, HRAS, AP3B1, SND1, ZC3HAV1, APBB1IP, LMNA, AGK, MAP2K2, NRAS, CLCN6, BRAF	Prog DC pDC	down	54487	16	65	24.6154	Reactome_Pathways_2024.gmt
FATTY ACID METABOLISM	0.97885	0.991614	-0.707685	MAPKAPK2, SCP2, ACOT7, SLC27A1, SLC25A20, ACADVL, ACSL4, ACOX3, HADH, ACADM, NUDT7, PTGR1, ACSL1	Prog DC pDC	down	54488	13	176	7.38636	Reactome_Pathways_2024.gmt
CDC20 PHOSPHO-APC C MEDIATED DEGRADATION OF CYCLIN A	0.943098	0.991614	-0.710021	PSMD1, UBE2S, CDK1, BUB1B, PSMB3, UBC, PSMB5, PSMC6	Prog DC pDC	down	54489	8	60	13.3333	Reactome_Pathways_2024.gmt
DECTIN-1 MEDIATED NONCANONICAL NF-KB SIGNALING	0.923705	0.991614	-0.716644	PSMD1, FBXW11, PSMB3, UBC, PSMB5, PSMC6	Prog DC pDC	down	54490	6	49	12.2449	Reactome_Pathways_2024.gmt
RESPONSE OF MTB TO PHAGOCYTOSIS	0.867767	0.991614	-0.716787	UBC, CTSG, MAPK3, VPS33B	Prog DC pDC	down	54491	4	39	10.2564	Reactome_Pathways_2024.gmt
TRANSCRIPTION-COUPLED NUCLEOTIDE EXCISION REPAIR (TC-NER)	0.960815	0.991614	-0.717182	GTF2H3, ERCC3, POLR2K, UBC, POLR2J, RPA3, LIG3, XAB2, POLR2A, RFC3, ELL, XPA, AQR, MNAT1, POLR2I, POLE2, COPS3, CCNH, POLR2G, LIG1	Prog DC pDC	down	54492	20	76	26.3158	Reactome_Pathways_2024.gmt
SUMOYLATION OF INTRACELLULAR RECEPTORS	0.848367	0.991614	-0.719077	NR3C1, SUMO3, RXRA, RARA	Prog DC pDC	down	54493	4	30	13.3333	Reactome_Pathways_2024.gmt
NIK-->NONCANONICAL NF-KB SIGNALING	0.918149	0.991614	-0.720483	PSMD1, FBXW11, PSMB3, UBC, PSMB5, PSMC6	Prog DC pDC	down	54494	6	46	13.0435	Reactome_Pathways_2024.gmt
SYNTHESIS OF IP3 AND IP4 IN THE CYTOSOL	0.840692	0.991614	-0.720612	PLCG2, CALM1, SYNJ1, PTEN	Prog DC pDC	down	54495	4	26	15.3846	Reactome_Pathways_2024.gmt
HDR THROUGH MMEJ (ALT-NHEJ)	0.829654	0.991614	-0.72176	POLQ, LIG3, RBBP8, FEN1	Prog DC pDC	down	54496	4	12	33.3333	Reactome_Pathways_2024.gmt
CALMODULIN INDUCED EVENTS	0.845854	0.991614	-0.722727	PRKACA, CALM1, ADCY3, PRKCD, PRKAR1B, ADCY7, PRKAR1A, CAMKK2	Prog DC pDC	down	54497	8	35	22.8571	Reactome_Pathways_2024.gmt
CAM PATHWAY	0.845854	0.991614	-0.722727	PRKACA, CALM1, ADCY3, PRKCD, PRKAR1B, ADCY7, PRKAR1A, CAMKK2	Prog DC pDC	down	54498	8	35	22.8571	Reactome_Pathways_2024.gmt
REGULATION OF MITF-M-DEPENDENT GENES INVOLVED IN APOPTOSIS	0.833571	0.991614	-0.724773	TNRC6C, AGO3, MOV10	Prog DC pDC	down	54499	3	19	15.7895	Reactome_Pathways_2024.gmt
E2F MEDIATED REGULATION OF DNA REPLICATION	0.863037	0.991614	-0.725473	CDK1, ORC5, TFDP1, MCM8, ORC2	Prog DC pDC	down	54500	5	22	22.7273	Reactome_Pathways_2024.gmt
REGULATION OF ORNITHINE DECARBOXYLASE (ODC)	0.891188	0.991614	-0.726455	PSMD1, ODC1, PSMB3, PSMB5, PSMC6, AZIN1, PSMC4, SEM1	Prog DC pDC	down	54501	8	38	21.0526	Reactome_Pathways_2024.gmt
PIWI-INTERACTING RNA (PIRNA) BIOGENESIS	0.832755	0.991614	-0.72717	POLR2K, POLR2J, POLR2A, POLR2I, POLR2G	Prog DC pDC	down	54502	5	29	17.2414	Reactome_Pathways_2024.gmt
E3 UBIQUITIN LIGASES UBIQUITINATE TARGET PROTEINS	0.904915	0.991614	-0.727305	PRKDC, UBE2N, PEX13, WAC, UBC, UBE2V2, RAD18, SELENOS, RNF144A	Prog DC pDC	down	54503	9	57	15.7895	Reactome_Pathways_2024.gmt
SENSORY PERCEPTION	0.931572	0.991614	-0.729357	TRIOBP, TWF2, CTBP2, EZR, CALM1, METAP2, DHRS9, ATP2B1, PLB1, GRK4, APOM, ADCY3, RDH5	Prog DC pDC	down	54504	13	640	2.03125	Reactome_Pathways_2024.gmt
SYNTHESIS OF ACTIVE UBIQUITIN ROLES OF E1 AND E2 ENZYMES	0.872865	0.991614	-0.72994	UBE2S, UBA6, UBC, OTULIN	Prog DC pDC	down	54505	4	30	13.3333	Reactome_Pathways_2024.gmt
POSITIVE EPIGENETIC REGULATION OF RRNA EXPRESSION	0.908721	0.991614	-0.731209	HIST1H3G, POLR1D, POLR2K	Prog DC pDC	down	54506	3	75	4	Reactome_Pathways_2024.gmt
REGULATION OF ACTIVATED PAK-2P34 BY PROTEASOME MEDIATED DEGRADATION	0.885214	0.991614	-0.733028	PSMD1, PSMB3, UBC, PSMB5, PSMC6	Prog DC pDC	down	54507	5	37	13.5135	Reactome_Pathways_2024.gmt
DUAL INCISION IN TC-NER	0.92965	0.991614	-0.733141	GTF2H3, ERCC3, POLR2K, UBC, POLR2J, RPA3, XAB2, POLR2A, RFC3, XPA, AQR, MNAT1, POLR2I, POLE2, CCNH, POLR2G	Prog DC pDC	down	54508	16	63	25.3968	Reactome_Pathways_2024.gmt
RESPONSE OF EIF2AK4 (GCN2) TO AMINO ACID DEFICIENCY	0.826016	0.991614	-0.73372	ATF2, CEBPB, ATF3, DDIT3, IMPACT, ATF4, FAU	Prog DC pDC	down	54509	7	106	6.60377	Reactome_Pathways_2024.gmt
TRANSLATION OF STRUCTURAL PROTEINS 9683701	0.854872	0.991614	-0.733896	ST3GAL1, GALNT1, PARP8, ST6GALNAC4, UBC, ST3GAL3	Prog DC pDC	down	54510	6	35	17.1429	Reactome_Pathways_2024.gmt
GLUCAGON-LIKE PEPTIDE-1 (GLP1) REGULATES INSULIN SECRETION	0.83046	0.991614	-0.737043	PRKACA, GNB4, GNG2, PRKAR1B, GNAS, PRKAR1A	Prog DC pDC	down	54511	6	42	14.2857	Reactome_Pathways_2024.gmt
RNA POLYMERASE I TRANSCRIPTION TERMINATION	0.847135	0.991614	-0.740923	GTF2H3, POLR1D, ERCC3, POLR2K	Prog DC pDC	down	54512	4	33	12.1212	Reactome_Pathways_2024.gmt
COMPLEX I BIOGENESIS	0.91994	0.991614	-0.7412	NDUFB11, LYRM2, NDUFS4, TMEM126A, NDUFC1, ECSIT, NDUFV2, NDUFS2, NDUFA9, NDUFA5, FOXRED1, NDUFA6, NUBPL, NDUFB10, NDUFA2, NDUFA1, NDUFB9, NDUFS6, NDUFB1	Prog DC pDC	down	54513	19	68	27.9412	Reactome_Pathways_2024.gmt
G ALPHA (Q) SIGNALLING EVENTS	0.919446	0.991614	-0.742225	P2RY11, APP, RGS18, NMB, GNB4, KRAS, MAPK3, PIK3CA, HRAS, GNG2, P2RY1	Prog DC pDC	down	54514	11	219	5.02283	Reactome_Pathways_2024.gmt
NOTCH1 INTRACELLULAR DOMAIN REGULATES TRANSCRIPTION	0.877358	0.991614	-0.742528	FBXW7, TLE1, UBC, MAML2, HDAC6, NCOR2, CCNC	Prog DC pDC	down	54515	7	48	14.5833	Reactome_Pathways_2024.gmt
AZATHIOPRINE ADME	0.812947	0.991614	-0.744186	IMPDH1, ABCC4	Prog DC pDC	down	54516	2	23	8.69565	Reactome_Pathways_2024.gmt
FORMATION OF HIV-1 ELONGATION COMPLEX CONTAINING HIV-1 TAT	0.883974	0.991614	-0.744192	GTF2H3, ERCC3, POLR2K, CTDP1, POLR2J, POLR2A, ELL, NELFB, MNAT1, POLR2I, CCNH, POLR2G	Prog DC pDC	down	54517	12	44	27.2727	Reactome_Pathways_2024.gmt
HIV TRANSCRIPTION ELONGATION	0.883974	0.991614	-0.744192	GTF2H3, ERCC3, POLR2K, CTDP1, POLR2J, POLR2A, ELL, NELFB, MNAT1, POLR2I, CCNH, POLR2G	Prog DC pDC	down	54518	12	44	27.2727	Reactome_Pathways_2024.gmt
TAT-MEDIATED ELONGATION OF THE HIV-1 TRANSCRIPT	0.883974	0.991614	-0.744192	GTF2H3, ERCC3, POLR2K, CTDP1, POLR2J, POLR2A, ELL, NELFB, MNAT1, POLR2I, CCNH, POLR2G	Prog DC pDC	down	54519	12	44	27.2727	Reactome_Pathways_2024.gmt
CONSTITUTIVE SIGNALING BY ABERRANT PI3K IN CANCER	0.841466	0.991614	-0.744208	PTPN11, RHOG, AREG, GAB1, PIK3CA, KIT, STRN, RAC1	Prog DC pDC	down	54520	8	83	9.63855	Reactome_Pathways_2024.gmt
ION CHANNEL TRANSPORT	0.936019	0.991614	-0.747519	MCOLN2, ATP11B, ATP2A3, ATP11A, TCIRG1, ASPH, PDZD11, CALM1, ATP9B, UBC, ATP2B1, CLCN3, ATP10D, ATP6V1G1, TPCN1, CLCN7, ATP6V0E1	Prog DC pDC	down	54521	17	184	9.23913	Reactome_Pathways_2024.gmt
SHC1 EVENTS IN ERBB2 SIGNALING	0.790768	0.991614	-0.74967	KRAS, HRAS, PRKCD, NRAS	Prog DC pDC	down	54522	4	22	18.1818	Reactome_Pathways_2024.gmt
REGULATION OF LIPID METABOLISM BY PPARALPHA	0.935541	0.991614	-0.752017	MED11, HMGCS1, MED13, SREBF2, SLC27A1, HMGCR, ACADM, CLOCK, ACSL1, MED12, NCOR2, CDK19, CCNC, MED16, MED14, MED18, RXRA, CHD9	Prog DC pDC	down	54523	18	119	15.1261	Reactome_Pathways_2024.gmt
TRANSCRIPTIONAL REGULATION OF GRANULOPOIESIS	0.83523	0.991614	-0.754601	HIST1H3G, TFDP1, CEBPB, H2AFX, RXRA, RARA, TFDP2	Prog DC pDC	down	54524	7	58	12.069	Reactome_Pathways_2024.gmt
ABC-FAMILY PROTEINS MEDIATED TRANSPORT	0.905859	0.991614	-0.756648	PSMD1, DERL3, ABCA7, ABCC4, PSMB3, UBC, PSMB5, PSMC6	Prog DC pDC	down	54525	8	90	8.88889	Reactome_Pathways_2024.gmt
FORMATION OF TUBULIN FOLDING INTERMEDIATES BY CCT TRIC	0.790641	0.991614	-0.761429	TUBA1B, TUBB4B, TUBB6, CCT6A	Prog DC pDC	down	54526	4	25	16	Reactome_Pathways_2024.gmt
SUPPRESSION OF PHAGOSOMAL MATURATION	0.784973	0.991614	-0.761565	UBC, VPS33B	Prog DC pDC	down	54527	2	23	8.69565	Reactome_Pathways_2024.gmt
PROTEASOME ASSEMBLY	0.877997	0.991614	-0.765297	PSMD1, PSMD9, PSME3, PSME4, PSMD5, PSMB3, PSMB5, PSMC6	Prog DC pDC	down	54528	8	52	15.3846	Reactome_Pathways_2024.gmt
STABILIZATION OF P53	0.855128	0.991614	-0.768418	PSMD1, ATM, PSMB3, UBC, PSMB5, PSMC6	Prog DC pDC	down	54529	6	44	13.6364	Reactome_Pathways_2024.gmt
NUCLEAR RECEPTOR TRANSCRIPTION PATHWAY	0.800869	0.991614	-0.768562	NR3C1, NCOR2, NRBP1, RXRA, RARA	Prog DC pDC	down	54530	5	53	9.43396	Reactome_Pathways_2024.gmt
PPARA ACTIVATES GENE EXPRESSION	0.916166	0.991614	-0.771114	MED11, HMGCS1, MED13, SREBF2, SLC27A1, HMGCR, ACADM, CLOCK, ACSL1, MED12, NCOR2, CDK19, CCNC, MED16, MED14, MED18, RXRA, CHD9	Prog DC pDC	down	54531	18	117	15.3846	Reactome_Pathways_2024.gmt
GAP-FILLING DNA REPAIR SYNTHESIS AND LIGATION IN TC-NER	0.878722	0.991614	-0.773703	GTF2H3, ERCC3, POLR2K, UBC, POLR2J, RPA3, LIG3, XAB2, POLR2A, RFC3, AQR, MNAT1, POLR2I, POLE2, CCNH, POLR2G, LIG1	Prog DC pDC	down	54532	17	62	27.4194	Reactome_Pathways_2024.gmt
HIV INFECTION	0.975592	0.991614	-0.77601	PSMD1, SEC13, TAF5, ARF1, TAF12, CCNK, GTF2H3, NDC1, TAF4, NUP98, NUP214, ERCC3, NUP133, POLR2K, PSMB3, UBC, PSMB5, GTF2A1, CTDP1, PSMC6, NUP85, POLR2J, NUP58, POM121C, POLR2A, CHMP3, NUP155, TAF6, AP1M1, ELL, AP2S1, NELFB, AP1S2, PSMC4, SEM1, ELMO1, CCNT2, MNAT1, POLR2I, AP1S3, TAF2, CCNH, RAC1, POLR2G, VPS28, TBP	Prog DC pDC	down	54533	46	227	20.2643	Reactome_Pathways_2024.gmt
PURINE CATABOLISM	0.766239	0.991614	-0.776284	NT5C, ADPRM, NT5C2	Prog DC pDC	down	54534	3	17	17.6471	Reactome_Pathways_2024.gmt
METABOLISM OF NON-CODING RNA	0.868934	0.991614	-0.777293	SEC13, NDC1, NUP98, NUP214, NUP133, NUP85, NUP58, POM121C, DDX20, NUP155	Prog DC pDC	down	54535	10	54	18.5185	Reactome_Pathways_2024.gmt
SNRNP ASSEMBLY	0.868934	0.991614	-0.777293	SEC13, NDC1, NUP98, NUP214, NUP133, NUP85, NUP58, POM121C, DDX20, NUP155	Prog DC pDC	down	54536	10	54	18.5185	Reactome_Pathways_2024.gmt
HSP90 CHAPERONE CYCLE FOR STEROID HORMONE RECEPTORS (SHR) IN THE PRESENCE OF LIGAND	0.825265	0.991614	-0.777448	DCTN2, TUBA1B, NR3C1, TUBB4B, DYNLL1, DYNC1LI1, TUBB6, PTGES3	Prog DC pDC	down	54537	8	56	14.2857	Reactome_Pathways_2024.gmt
PROTEIN-PROTEIN INTERACTIONS AT SYNAPSES	0.775041	0.991614	-0.777706	PTPRS, SHARPIN	Prog DC pDC	down	54538	2	88	2.27273	Reactome_Pathways_2024.gmt
EXTRACELLULAR MATRIX ORGANIZATION	0.898109	0.991614	-0.779671	PTPRS, PSEN1, APP, ADAM9, ADAM10, FBLN2, ITGAX, CTSG, CAPN7, CAPN15, PLOD1, PLOD3, PECAM1, LAMC1, ITGB2, JAM2, TIMP1, ITGAV, CD47, ITGAE, P4HB, CTSB	Prog DC pDC	down	54539	22	300	7.33333	Reactome_Pathways_2024.gmt
CELL-CELL JUNCTION ORGANIZATION	0.808771	0.991614	-0.779888	TNRC6C, NECTIN1, ANG, AGO3, JUP, MOV10	Prog DC pDC	down	54540	6	92	6.52174	Reactome_Pathways_2024.gmt
ONCOGENIC MAPK SIGNALING	0.866264	0.991614	-0.782586	MAP2K1, DUSP10, CALM1, KRAS, MAPK3, FAM114A2, NF1, HRAS, AP3B1, PPP1CC, SND1, ZC3HAV1, APBB1IP, LMNA, AGK, PHB, MAP2K2, NRAS, CLCN6, BRAF, RAP1B, SHOC2, YWHAB, MPRIP	Prog DC pDC	down	54541	24	82	29.2683	Reactome_Pathways_2024.gmt
DEGRADATION OF AXIN	0.824423	0.991614	-0.785294	PSMD1, SMURF2, PSMB3, UBC, PSMB5, PSMC6	Prog DC pDC	down	54542	6	42	14.2857	Reactome_Pathways_2024.gmt
CELL-EXTRACELLULAR MATRIX INTERACTIONS	0.753411	0.991614	-0.786816	RSU1, ARHGEF6, PARVB, ITGB1, VASP, LIMS1, ACTB	Prog DC pDC	down	54543	7	18	38.8889	Reactome_Pathways_2024.gmt
TRANSLESION SYNTHESIS BY POLI	0.759778	0.991614	-0.787892	REV1, UBC, RPA3, RFC3	Prog DC pDC	down	54544	4	17	23.5294	Reactome_Pathways_2024.gmt
RAS PROCESSING	0.756524	0.991614	-0.787987	CALM1, UBC, KRAS, HRAS	Prog DC pDC	down	54545	4	24	16.6667	Reactome_Pathways_2024.gmt
HIGH LAMINAR FLOW SHEAR STRESS ACTIVATES SIGNALING BY PIEZO1 AND PECAM1 CDH5 KDR IN ENDOTHELIAL CELL	0.818007	0.991614	-0.789736	PRKACA, CALM1, GNB4, PIK3CA, GNG2, PECAM1, ADCY3, PRKAR1B, GNAS, ADCY7, PRKAR1A	Prog DC pDC	down	54546	11	69	15.942	Reactome_Pathways_2024.gmt
AUTOPHAGY	0.918871	0.991614	-0.794134	CSNK2A1, IFT88, UBE2N, TUBA1B, ATM, ATG101, UBC, TUBB4B, DYNLL1, LAMTOR1, HDAC6, UBE2V1, DYNC1LI1, TUBB6, CHMP3, LAMTOR5, WDR45, TSC2, VDAC3, LAMTOR4, ATG14, TOMM70, WDR45B, RRAGD, MAP1LC3B, PLIN3, VDAC2, LAMP2, VPS28, PEX5, NBR1, TUBA1A, VIM, ATG5, MFN1	Prog DC pDC	down	54547	35	158	22.1519	Reactome_Pathways_2024.gmt
FORMATION OF TC-NER PRE-INCISION COMPLEX	0.837479	0.991614	-0.795485	GTF2H3, ERCC3, POLR2K, UBC, POLR2J, XAB2, POLR2A, XPA, AQR, MNAT1, POLR2I, COPS3, CCNH, POLR2G	Prog DC pDC	down	54548	14	51	27.451	Reactome_Pathways_2024.gmt
INTERLEUKIN-37 SIGNALING	0.745368	0.991614	-0.799121	PTPN18, PTPN11	Prog DC pDC	down	54549	2	21	9.52381	Reactome_Pathways_2024.gmt
BIOSYNTHESIS OF THE N-GLYCAN PRECURSOR (DOLICHOL LLO) AND TRANSFER TO A NASCENT PROTEIN	0.840113	0.991614	-0.799781	ST3GAL1, UAP1, NANS, ALG13, ST6GALNAC4, PMM1, DPM1, ST3GAL3, ALG10, NEU1, NUS1, MVD, ST8SIA4, ALG1, ALG12	Prog DC pDC	down	54550	15	79	18.9873	Reactome_Pathways_2024.gmt
FCGR3A-MEDIATED IL10 SYNTHESIS	0.769634	0.991614	-0.800156	PRKACA, FGR, PLCG2, CALM1	Prog DC pDC	down	54551	4	121	3.30579	Reactome_Pathways_2024.gmt
ACTIVATION OF NMDA RECEPTORS AND POSTSYNAPTIC EVENTS	0.793911	0.991614	-0.80134	PRKACA, TUBA1B, CALM1, TUBB4B, KRAS, MAPK3, TUBB6, HRAS, GIT1, PRKAR1B, RAC1, TUBA1A, PRKAR1A, CAMKK2, NRAS	Prog DC pDC	down	54552	15	93	16.129	Reactome_Pathways_2024.gmt
SYNTHESIS OF GLYCOSYLPHOSPHATIDYLINOSITOL (GPI)	0.738003	0.991614	-0.801783	PIGP, PIGO, PIGW, PIGG, PIGB, PIGL	Prog DC pDC	down	54553	6	18	33.3333	Reactome_Pathways_2024.gmt
ESTROGEN-DEPENDENT NUCLEAR EVENTS DOWNSTREAM OF ESR-MEMBRANE SIGNALING	0.738987	0.991614	-0.803613	ELK1, AREG, MAPK3, UHMK1	Prog DC pDC	down	54554	4	24	16.6667	Reactome_Pathways_2024.gmt
SCF(SKP2)-MEDIATED DEGRADATION OF P27 P21	0.812219	0.991614	-0.804317	PSMD1, CKS1B, PSMB3, UBC, PSMB5, CCNE2, PSMC6	Prog DC pDC	down	54555	7	50	14	Reactome_Pathways_2024.gmt
PROCESSING OF CAPPED INTRON-CONTAINING PRE-MRNA	0.979477	0.991614	-0.805426	SEC13, THOC5, FAM32A, PRPF4B, TFIP11, PRCC, NDC1, GPKOW, CWC25, NUP98, NUP214, SNRNP25, RBM10, SDE2, SRSF7, CHERP, NUP133, SF3A1, CSTF2, HNRNPH1, PPIL2, WDR33, POLR2K, CWC27, ZMAT5, SMNDC1, PPIG, EIF4A3, METTL3, NUP85, POLR2J, NUP58, ALYREF, XAB2, PRPF40A, POM121C, POLR2A, NUP155, CHTOP, PPWD1, U2AF1, FAM50A, GPATCH1, SRSF3, RBMX, PRPF31, HNRNPD, PRPF4, RBM5, AQR, SAP18, SUGP1, PCF11, SF3A2, CPSF3, SART1	Prog DC pDC	down	54556	56	285	19.6491	Reactome_Pathways_2024.gmt
MITOTIC G1 PHASE AND G1 S TRANSITION	0.907675	0.991614	-0.806361	FBXO5, PSMD1, CKS1B, TOP2A, CDKN2D, CDK1, ORC5, TK1, TFDP1, PSMB3, LIN9, UBC, PSMB5, RRM2, CCNE2, MYBL2, PSMC6, MCM8, ORC2, DBF4, RPA3, CCND3, CDKN2C	Prog DC pDC	down	54557	23	139	16.5468	Reactome_Pathways_2024.gmt
G1 S DNA DAMAGE CHECKPOINTS	0.821918	0.991614	-0.807932	PSMD1, ATM, PSMB3, UBC, PSMB5, CCNE2, PSMC6	Prog DC pDC	down	54558	7	55	12.7273	Reactome_Pathways_2024.gmt
RHOU GTPASE CYCLE	0.778086	0.991614	-0.810995	STAM, TXNL1, RHOU, DEPDC1B, SRGAP2	Prog DC pDC	down	54559	5	40	12.5	Reactome_Pathways_2024.gmt
ACTIVATION OF GENE EXPRESSION BY SREBF (SREBP)	0.773461	0.991614	-0.81174	HMGCS1, SREBF2, MVK, IDI1, HMGCR	Prog DC pDC	down	54560	5	43	11.6279	Reactome_Pathways_2024.gmt
RAF MAP KINASE CASCADE	0.901322	0.991614	-0.814657	PSMD1, MAP2K1, DUSP4, DUSP2, IL3RA, CSF2RB, DUSP10, CALM1, PPP2R5C, PSMB3, UBC, AREG, PSMB5, PSMC6, KRAS, PPP5C, MAPK3, PIK3CA, RANBP9, NF1, HRAS, PPP1CC, RASA1	Prog DC pDC	down	54561	23	265	8.67925	Reactome_Pathways_2024.gmt
FLT3 SIGNALING IN DISEASE	0.742959	0.991614	-0.81491	PTPN11, CBL, GOLGB1, UBC, KRAS, PIK3CA, HRAS	Prog DC pDC	down	54562	7	28	25	Reactome_Pathways_2024.gmt
OTHER INTERLEUKIN SIGNALING	0.716175	0.991614	-0.815793	CSF1R	Prog DC pDC	down	54563	1	24	4.16667	Reactome_Pathways_2024.gmt
PROTEIN HYDROXYLATION	0.713389	0.991614	-0.816129	RWDD1, ASPH, OGFOD1	Prog DC pDC	down	54564	3	20	15	Reactome_Pathways_2024.gmt
P53-DEPENDENT G1 DNA DAMAGE RESPONSE	0.795586	0.991614	-0.816353	PSMD1, ATM, PSMB3, UBC, PSMB5, CCNE2, PSMC6	Prog DC pDC	down	54565	7	53	13.2075	Reactome_Pathways_2024.gmt
P53-DEPENDENT G1 S DNA DAMAGE CHECKPOINT	0.795586	0.991614	-0.816353	PSMD1, ATM, PSMB3, UBC, PSMB5, CCNE2, PSMC6	Prog DC pDC	down	54566	7	53	13.2075	Reactome_Pathways_2024.gmt
GPVI-MEDIATED ACTIVATION CASCADE	0.743054	0.991614	-0.81718	PTPN11, PLCG2, RHOG, PIK3CA, RHOA	Prog DC pDC	down	54567	5	35	14.2857	Reactome_Pathways_2024.gmt
TRANSMISSION ACROSS CHEMICAL SYNAPSES	0.83767	0.991614	-0.818391	PRKCB, PRKACA, TUBA1B, GNAI3, TSPOAP1, CALM1, ARHGEF9, TUBB4B, GNB4, KRAS, MAPK3, TUBB6, HRAS, SLC38A2, GNG2	Prog DC pDC	down	54568	15	269	5.57621	Reactome_Pathways_2024.gmt
RHOJ GTPASE CYCLE	0.779487	0.991614	-0.819954	DIAPH3, ARHGAP26, ARHGAP5, DEPDC1B, LAMTOR1, DOCK8, JUP	Prog DC pDC	down	54569	7	55	12.7273	Reactome_Pathways_2024.gmt
ACTIVATION OF APC C AND APC C CDC20 MEDIATED DEGRADATION OF MITOTIC PROTEINS	0.801691	0.991614	-0.822648	PSMD1, PTTG1, UBE2S, CDK1, BUB1B, PSMB3, UBC, PSMB5, PSMC6	Prog DC pDC	down	54570	9	64	14.0625	Reactome_Pathways_2024.gmt
MITF-M-DEPENDENT GENE EXPRESSION	0.797139	0.991614	-0.824446	TNRC6C, SS18, IRF4, ARID1A, RAB27A, BCL7A, SMARCD1, AGO3, MOV10, SMARCD2, ATP6V1G1, SMARCE1, USF1, ATP6V0E1	Prog DC pDC	down	54571	14	94	14.8936	Reactome_Pathways_2024.gmt
AUTODEGRADATION OF THE E3 UBIQUITIN LIGASE COP1	0.750106	0.991614	-0.828458	PSMD1, ATM, PSMB3, UBC, PSMB5, PSMC6	Prog DC pDC	down	54572	6	39	15.3846	Reactome_Pathways_2024.gmt
APC C CDC20 MEDIATED DEGRADATION OF MITOTIC PROTEINS	0.787009	0.991614	-0.8295	PSMD1, PTTG1, UBE2S, CDK1, BUB1B, PSMB3, UBC, PSMB5, PSMC6	Prog DC pDC	down	54573	9	63	14.2857	Reactome_Pathways_2024.gmt
PROTEIN FOLDING	0.79547	0.991614	-0.829637	FBXW7, CSNK2A1, PFDN2, TUBA1B, TUBB4B, GNB4, CCNE2, ARFGEF2, WRAP53, FBXW4, TUBB6, GNG2, CCT6A	Prog DC pDC	down	54574	13	97	13.4021	Reactome_Pathways_2024.gmt
REGULATION OF RAS BY GAPS	0.766345	0.991614	-0.829761	PSMD1, PSMB3, UBC, PSMB5, PSMC6, KRAS, NF1, HRAS, RASA1, PSMC4, SEM1	Prog DC pDC	down	54575	11	55	20	Reactome_Pathways_2024.gmt
MITOPHAGY	0.744003	0.991614	-0.830061	CSNK2A1, UBE2N, UBC, UBE2V1, VDAC3, TOMM70, MAP1LC3B, VDAC2, ATG5, MFN1, VDAC1, CSNK2A2, MFN2, SQSTM1	Prog DC pDC	down	54576	14	39	35.8974	Reactome_Pathways_2024.gmt
REGULATION OF APC C ACTIVATORS BETWEEN G1 S AND EARLY ANAPHASE	0.792519	0.991614	-0.830844	FBXO5, PSMD1, UBE2S, CDK1, BUB1B, PSMB3, UBC, PSMB5, PSMC6	Prog DC pDC	down	54577	9	68	13.2353	Reactome_Pathways_2024.gmt
COPI-INDEPENDENT GOLGI-TO-ER RETROGRADE TRAFFIC	0.739066	0.991614	-0.832296	DCTN2, GALNT1, TUBA1B, TUBB4B, DYNLL1, DYNC1LI1, TUBB6	Prog DC pDC	down	54578	7	52	13.4615	Reactome_Pathways_2024.gmt
ASYMMETRIC LOCALIZATION OF PCP PROTEINS	0.759793	0.991614	-0.833204	PSMD1, FZD3, SMURF2, PSMB3, UBC, PSMB5, PSMC6	Prog DC pDC	down	54579	7	51	13.7255	Reactome_Pathways_2024.gmt
HIV ELONGATION ARREST AND RECOVERY	0.731615	0.991614	-0.836354	CCNK, POLR2K, CTDP1, POLR2J, POLR2A, ELL, NELFB, CCNT2, POLR2I, POLR2G	Prog DC pDC	down	54580	10	33	30.303	Reactome_Pathways_2024.gmt
PAUSING AND RECOVERY OF HIV ELONGATION	0.731615	0.991614	-0.836354	CCNK, POLR2K, CTDP1, POLR2J, POLR2A, ELL, NELFB, CCNT2, POLR2I, POLR2G	Prog DC pDC	down	54581	10	33	30.303	Reactome_Pathways_2024.gmt
RUNX1 REGULATES TRANSCRIPTION OF GENES INVOLVED IN DIFFERENTIATION OF HSCS	0.768351	0.991614	-0.836485	HIST1H3G, PSMD1, ITCH, PSMB3, UBC, PSMB5, PSMC6	Prog DC pDC	down	54582	7	85	8.23529	Reactome_Pathways_2024.gmt
HEDGEHOG 'ON' STATE	0.77188	0.991614	-0.836976	PSMD1, ITCH, SMURF2, PSMB3, UBC, PSMB5, CSNK1A1, PSMC6	Prog DC pDC	down	54583	8	73	10.9589	Reactome_Pathways_2024.gmt
TRANSPORT OF SMALL MOLECULES	0.953172	0.991614	-0.837892	PRKACA, PSMD1, DERL3, ARF1, SLC20A1, LMF2, MCOLN2, CA1, ZDHHC8, ATP11B, SLC31A1, SLC2A8, PLEKHA8, ABCA7, ABCC4, SAR1B, SLC27A1, MCU, SLC27A4, ADD1, SLC1A4, ATP2A3, ATP11A, TCIRG1, LIPA, LRRC8A, LDLRAP1, ASPH, PDZD11, CALM1, ATP9B, PSMB3, SLC9A8, UBC, SLC4A2, SLC15A4, PSMB5, GNB4, ATP2B1, PSMC6, SLC3A2, SLC38A2, SLC2A13, GNG2, YME1L1, CLCN3, MRS2, SLC5A3, FLVCR1, ATP10D, ABCG2, ATP6V1G1, AP2S1, CYB5R1, CYBRD1, ADCY3, TPCN1, CLCN7, ATP6V0E1, VDAC3, MMGT1, PSMC4, SLC44A2, SEM1, SLC41A2, RNF5, SLC1A5, SLC33A1, OS9, PRKAR1B, MBTPS2, VDAC2, APOA1, SLC12A6, GNAS, ADCY7, PHB, ABCB8, TRPM2, FTH1, PRKAR1A, P4HB, ATP1B1	Prog DC pDC	down	54584	83	724	11.4641	Reactome_Pathways_2024.gmt
NEURONAL SYSTEM	0.826327	0.991614	-0.839197	PRKCB, PRKACA, PTPRS, SHARPIN, TUBA1B, GNAI3, TSPOAP1, CALM1, ARHGEF9, DLGAP4, KCNK10, TUBB4B, GNB4, KRAS, MAPK3, TUBB6, HRAS, SLC38A2, GNG2, KCNMB3, AP2S1, DBNL	Prog DC pDC	down	54585	22	411	5.3528	Reactome_Pathways_2024.gmt
DEFECTIVE CFTR CAUSES CYSTIC FIBROSIS	0.746615	0.991614	-0.839383	PSMD1, DERL3, PSMB3, UBC, PSMB5, PSMC6	Prog DC pDC	down	54586	6	48	12.5	Reactome_Pathways_2024.gmt
MITF-M-REGULATED MELANOCYTE DEVELOPMENT	0.78481	0.991614	-0.83961	TNRC6C, SS18, IRF4, TFEB, ARID1A, RAB27A, BCL7A, SMARCD1, AGO3, MAPK3, MOV10, SMARCD2, ATP6V1G1, SMARCE1, AIMP2, KIT, USF1, ATP6V0E1	Prog DC pDC	down	54587	18	136	13.2353	Reactome_Pathways_2024.gmt
RHOA GTPASE CYCLE	0.806979	0.991614	-0.841096	ARAP1, DIAPH3, ARHGAP26, ARHGAP5, ARHGEF40, DEPDC1B, RHPN1, LBR, SCFD1, JUP, DDRGK1, ARHGEF19, MACO1, ARHGAP4, RHOA, ROCK2	Prog DC pDC	down	54588	16	149	10.7383	Reactome_Pathways_2024.gmt
RHOG GTPASE CYCLE	0.760832	0.991614	-0.842939	DIAPH3, ARHGAP5, IQGAP2, EMD, DEPDC1B, ELMO2, RHOG, LBR, LAMTOR1	Prog DC pDC	down	54589	9	74	12.1622	Reactome_Pathways_2024.gmt
MACROAUTOPHAGY	0.818665	0.991614	-0.845609	CSNK2A1, IFT88, UBE2N, TUBA1B, ATM, ATG101, UBC, TUBB4B, DYNLL1, LAMTOR1, HDAC6, UBE2V1, DYNC1LI1, TUBB6, CHMP3, LAMTOR5, WDR45, TSC2, VDAC3, LAMTOR4, ATG14, TOMM70, WDR45B, RRAGD, MAP1LC3B, PLIN3, VDAC2, PEX5, NBR1, TUBA1A, VIM, ATG5, MFN1	Prog DC pDC	down	54590	33	143	23.0769	Reactome_Pathways_2024.gmt
DARPP-32 EVENTS	0.689505	0.991614	-0.846689	PRKACA, CALM1, PDE4D, PRKAR1B, PRKAR1A, CDK5, PDE4B, PPP2CB	Prog DC pDC	down	54591	8	24	33.3333	Reactome_Pathways_2024.gmt
DISEASES OF SIGNAL TRANSDUCTION BY GROWTH FACTOR RECEPTORS AND SECOND MESSENGERS	0.935049	0.991614	-0.846867	JUN, FBXW7, PSMD1, GZMB, HIP1, TNRC6C, MAP2K1, PSEN1, APH1A, IRF4, ADAM10, CTBP2, DUSP10, PTPN11, CBL, GOLGB1, RHOG, LRP5, POLR2K, CALM1, PPP2R5C, PSMB3, UBC, AREG, PSMB5, MAML2, GAB1, CSNK1A1, PSMC6, KRAS, AGO3, POLR2J, RRBP1, HDAC6, TGFBR2, MAPK3, FOXM1, FAM114A2, NCOR2, PIK3CA, PPM1B, MOV10, POLR2A, NF1, HRAS, CCNC, CEBPB, AP3B1, MAPK8, APH1B, PPP1CC	Prog DC pDC	down	54592	51	451	11.3082	Reactome_Pathways_2024.gmt
TRNA PROCESSING	0.80031	0.991614	-0.850379	TRMU, SEC13, NDC1, ZBTB8OS, NUP98, NUP214, WDR4, URM1, NUP133, CSTF2, TRIT1, NUP85, NUP58, POM121C, POP7, NUP155, POP5	Prog DC pDC	down	54593	17	146	11.6438	Reactome_Pathways_2024.gmt
REGULATION OF MITF-M-DEPENDENT GENES INVOLVED IN PIGMENTATION	0.693643	0.991614	-0.850896	SS18, IRF4, ARID1A, RAB27A, BCL7A, SMARCD1	Prog DC pDC	down	54594	6	42	14.2857	Reactome_Pathways_2024.gmt
RNA POLYMERASE II PRE-TRANSCRIPTION EVENTS	0.766867	0.991614	-0.851296	TAF5, TAF12, CCNK, GTF2H3, TAF4, ERCC3, POLR2K, GTF2A1, CTDP1, POLR2J, POLR2A, TAF6, ELL, EAF2, NELFB, CCNT2, MNAT1, POLR2I, TAF2, CCNH, POLR2G, TBP	Prog DC pDC	down	54595	22	81	27.1605	Reactome_Pathways_2024.gmt
FCERI MEDIATED NF-KB ACTIVATION	0.753904	0.991614	-0.851526	FCER1A, PSMD1, TAB3, FBXW11, UBE2N, PSMB3, UBC, PSMB5, PSMC6	Prog DC pDC	down	54596	9	147	6.12245	Reactome_Pathways_2024.gmt
FOXO-MEDIATED TRANSCRIPTION	0.725734	0.991614	-0.852178	RETN	Prog DC pDC	down	54597	1	67	1.49254	Reactome_Pathways_2024.gmt
ACTIVATION OF NF-KAPPAB IN B CELLS	0.740789	0.991614	-0.852597	PRKCB, PSMD1, FBXW11, REL, PSMB3, UBC, PSMB5, PSMC6	Prog DC pDC	down	54598	8	54	14.8148	Reactome_Pathways_2024.gmt
ION HOMEOSTASIS	0.677292	0.991614	-0.854482	PRKACA, ATP2A3, ASPH, CALM1, ATP2B1	Prog DC pDC	down	54599	5	54	9.25926	Reactome_Pathways_2024.gmt
NR1H3 & NR1H2 REGULATE GENE EXPRESSION LINKED TO CHOLESTEROL TRANSPORT AND EFFLUX	0.686633	0.991614	-0.854495	ARL4C, TNRC6C, AGO3, KDM3A, NCOR2, MOV10, RXRA	Prog DC pDC	down	54600	7	44	15.9091	Reactome_Pathways_2024.gmt
GLYCEROPHOSPHOLIPID BIOSYNTHESIS	0.751439	0.991614	-0.854673	CSNK2A1, PLA2G15, LPIN2, MFSD2A, DUSP23, LCLAT1, OSBPL8, PLB1, DDHD1, SELENOI, GPD1L, PTDSS2, SLC44A2, AGPAT2, STARD7, LPGAT1, CPNE3, LPIN1, AGK, AGPAT3, ABHD3, HADHB, CSNK2A2, PITPNM1, CPNE1, SLC44A1, CHKA	Prog DC pDC	down	54601	27	128	21.0938	Reactome_Pathways_2024.gmt
CLASS I PEROXISOMAL MEMBRANE PROTEIN IMPORT	0.663509	0.991614	-0.855478	PXMP2, PEX13, ATAD1	Prog DC pDC	down	54602	3	20	15	Reactome_Pathways_2024.gmt
HDACS DEACETYLATE HISTONES	0.697941	0.991614	-0.857005	HIST1H3G	Prog DC pDC	down	54603	1	60	1.66667	Reactome_Pathways_2024.gmt
COMPETING ENDOGENOUS RNAS (CERNAS) REGULATE PTEN TRANSLATION	0.652288	0.991614	-0.857529	TNRC6C, AGO3, MOV10, AGO2, VAPA, TNRC6A	Prog DC pDC	down	54604	6	19	31.5789	Reactome_Pathways_2024.gmt
SYNTHESIS OF SUBSTRATES IN N-GLYCAN BIOSYTHESIS	0.715423	0.991614	-0.858869	ST3GAL1, UAP1, NANS, ST6GALNAC4, PMM1, DPM1, ST3GAL3, NEU1, NUS1, MVD, ST8SIA4	Prog DC pDC	down	54605	11	64	17.1875	Reactome_Pathways_2024.gmt
N-GLYCAN TRIMMING IN THE ER AND CALNEXIN CALRETICULIN CYCLE	0.688504	0.991614	-0.859772	ENGASE, AMFR, PDIA3, UBC, EDEM2, RNF5, OS9, RNF139, NGLY1	Prog DC pDC	down	54606	9	35	25.7143	Reactome_Pathways_2024.gmt
NUCLEOTIDE-BINDING DOMAIN, LEUCINE RICH REPEAT CONTAINING RECEPTOR (NLR) SIGNALING PATHWAYS	0.712021	0.991614	-0.860117	TAB3, APP, UBE2N, ITCH, UBC, TNFAIP3, UBE2V1, PSTPIP1, TAB2, CASP1, CASP8, IKBKG	Prog DC pDC	down	54607	12	61	19.6721	Reactome_Pathways_2024.gmt
LATE SARS-COV-2 INFECTION EVENTS	0.715555	0.991614	-0.863164	MGAT4A, ST3GAL1, ZDHHC8, GALNT1, PARP8, ST6GALNAC4, UBC, CSNK1A1, MGAT4B, ST3GAL3, MAN2A1, MGAT2	Prog DC pDC	down	54608	12	80	15	Reactome_Pathways_2024.gmt
NETRIN-1 SIGNALING	0.638849	0.991614	-0.869109	EZR, PTPN11	Prog DC pDC	down	54609	2	44	4.54545	Reactome_Pathways_2024.gmt
MATURATION OF TCA ENZYMES AND REGULATION OF TCA CYCLE	0.647783	0.991614	-0.869185	IDH2, ISCA1, SDHAF4, NFS1	Prog DC pDC	down	54610	4	20	20	Reactome_Pathways_2024.gmt
SYNTHESIS OF PC	0.644563	0.991614	-0.869359	CSNK2A1, LPIN2, MFSD2A, SLC44A2, STARD7, LPIN1, ABHD3, CSNK2A2, SLC44A1, CHKA	Prog DC pDC	down	54611	10	28	35.7143	Reactome_Pathways_2024.gmt
METABOLISM OF STEROID HORMONES	0.633571	0.991614	-0.870508	SRD5A1, TSPOAP1	Prog DC pDC	down	54612	2	36	5.55556	Reactome_Pathways_2024.gmt
REGULATION OF TP53 ACTIVITY	0.787603	0.991614	-0.87263	TPX2, CSNK2A1, TAF5, KMT5A, TAF12, RFFL, CDK5R1, DYRK2, CDK1, TAF4, ING2, ATM, HUS1, RNF34, PPP2R5C, UBC	Prog DC pDC	down	54613	16	160	10	Reactome_Pathways_2024.gmt
METABOLISM OF FAT-SOLUBLE VITAMINS	0.63232	0.991614	-0.873244	UBIAD1, PLB1, APOM, VKORC1L1, APOA1, LRP8	Prog DC pDC	down	54614	6	48	12.5	Reactome_Pathways_2024.gmt
SIALIC ACID METABOLISM	0.635299	0.991614	-0.87385	ST3GAL1, NANS, ST6GALNAC4, ST3GAL3, NEU1, ST8SIA4	Prog DC pDC	down	54615	6	33	18.1818	Reactome_Pathways_2024.gmt
REGULATION OF PTEN STABILITY AND ACTIVITY	0.697264	0.991614	-0.874663	PSMD1, CSNK2A1, MKRN1, PSMB3, UBC, PSMB5, PSMC6	Prog DC pDC	down	54616	7	56	12.5	Reactome_Pathways_2024.gmt
RHOF GTPASE CYCLE	0.660198	0.991614	-0.874976	DIAPH3, ARHGAP5, DEPDC1B, SRGAP2	Prog DC pDC	down	54617	4	42	9.52381	Reactome_Pathways_2024.gmt
DNA DAMAGE TELOMERE STRESS INDUCED SENESCENCE	0.648757	0.991614	-0.875667	ACD, ATM, TINF2, EP400, POT1, CCNE2	Prog DC pDC	down	54618	6	60	10	Reactome_Pathways_2024.gmt
ER QUALITY CONTROL COMPARTMENT (ERQC)	0.635297	0.991614	-0.87658	AMFR, UBC, EDEM2, RNF5, OS9, RNF139	Prog DC pDC	down	54619	6	21	28.5714	Reactome_Pathways_2024.gmt
SIGNALING BY ERBB2 IN CANCER	0.625636	0.991614	-0.876691	GAB1, KRAS, PIK3CA, HRAS	Prog DC pDC	down	54620	4	26	15.3846	Reactome_Pathways_2024.gmt
PROCESSIVE SYNTHESIS ON THE C-STRAND OF THE TELOMERE	0.635468	0.991614	-0.877332	ACD, TINF2, POT1, RPA3	Prog DC pDC	down	54621	4	19	21.0526	Reactome_Pathways_2024.gmt
DEGRADATION OF BETA-CATENIN BY THE DESTRUCTION COMPLEX	0.696291	0.991614	-0.878351	PSMD1, FRAT2, TLE1, CTBP2, PPP2R5C, PSMB3, UBC, PSMB5, CSNK1A1, PSMC6	Prog DC pDC	down	54622	10	72	13.8889	Reactome_Pathways_2024.gmt
TGF-BETA RECEPTOR SIGNALING ACTIVATES SMADS	0.656263	0.991614	-0.880797	STRAP, CBL, SMURF2, UBC, TGFBR2, PPP1CC, UCHL5, ITGAV, UBE2M, PPP1R15A, ITGB1, STUB1, USP25	Prog DC pDC	down	54623	13	47	27.6596	Reactome_Pathways_2024.gmt
RHO GTPASES ACTIVATE PKNS	0.644709	0.991614	-0.881083	HIST1H3G, MYL6, RHOA, H2AFX, YWHAH, YWHAG, RAC1, MYL12B, CDC25C, YWHAZ	Prog DC pDC	down	54624	10	62	16.129	Reactome_Pathways_2024.gmt
TP53 REGULATES TRANSCRIPTION OF CELL CYCLE GENES	0.669393	0.991614	-0.881221	E2F8, E2F7, CDK1, TFDP1, CENPJ, CCNE2, CNOT3, CNOT7, RBL2, TFDP2, BAX	Prog DC pDC	down	54625	11	49	22.449	Reactome_Pathways_2024.gmt
RAC3 GTPASE CYCLE	0.689905	0.991614	-0.88182	NCF4, DIAPH3, ARHGAP26, NCF2, ARHGAP5, RAPGEF1, EMD, DEPDC1B, SRGAP2, LBR, LAMTOR1	Prog DC pDC	down	54626	11	94	11.7021	Reactome_Pathways_2024.gmt
PINK1-PRKN MEDIATED MITOPHAGY	0.633797	0.991614	-0.88373	UBE2N, UBC, UBE2V1, VDAC3, TOMM70, MAP1LC3B, VDAC2, ATG5, MFN1, VDAC1, MFN2, SQSTM1	Prog DC pDC	down	54627	12	32	37.5	Reactome_Pathways_2024.gmt
MATERNAL TO ZYGOTIC TRANSITION (MZT)	0.675477	0.991614	-0.884598	HIST1H3G, MED13, KDM4B, KDM6B, BIRC5, KDM6A, TUBB4B, EIF4A3, H2AFX, CNOT3, CNOT7, PAIP1, DPPA4, AGO2, EIF4A1	Prog DC pDC	down	54628	15	109	13.7615	Reactome_Pathways_2024.gmt
COOPERATION OF PREFOLDIN AND TRIC CCT IN ACTIN AND TUBULIN FOLDING	0.631546	0.991614	-0.884898	PFDN2, TUBA1B, TUBB4B, TUBB6, CCT6A	Prog DC pDC	down	54629	5	32	15.625	Reactome_Pathways_2024.gmt
CHROMATIN MODIFICATIONS DURING THE MATERNAL TO ZYGOTIC TRANSITION (MZT)	0.617013	0.991614	-0.884931	HIST1H3G, KDM6B, KDM6A	Prog DC pDC	down	54630	3	39	7.69231	Reactome_Pathways_2024.gmt
FORMATION OF THE EARLY ELONGATION COMPLEX	0.643491	0.991614	-0.886875	GTF2H3, ERCC3, POLR2K, CTDP1, POLR2J, POLR2A, NELFB, MNAT1, POLR2I, CCNH, POLR2G	Prog DC pDC	down	54631	11	33	33.3333	Reactome_Pathways_2024.gmt
FORMATION OF THE HIV-1 EARLY ELONGATION COMPLEX	0.643491	0.991614	-0.886875	GTF2H3, ERCC3, POLR2K, CTDP1, POLR2J, POLR2A, NELFB, MNAT1, POLR2I, CCNH, POLR2G	Prog DC pDC	down	54632	11	33	33.3333	Reactome_Pathways_2024.gmt
CALNEXIN CALRETICULIN CYCLE	0.635793	0.991614	-0.888244	AMFR, PDIA3, UBC, EDEM2, RNF5, OS9, RNF139	Prog DC pDC	down	54633	7	26	26.9231	Reactome_Pathways_2024.gmt
KERATAN SULFATE KERATIN METABOLISM	0.625543	0.991614	-0.88878	GNS, ST3GAL1	Prog DC pDC	down	54634	2	36	5.55556	Reactome_Pathways_2024.gmt
UPTAKE AND ACTIONS OF BACTERIAL TOXINS	0.61795	0.991614	-0.88916	CD9, MAP2K1, VAMP1, CALM1, MAP2K7, MAP2K3	Prog DC pDC	down	54635	6	44	13.6364	Reactome_Pathways_2024.gmt
DEGRADATION OF GLI2 BY THE PROTEASOME	0.650667	0.991614	-0.891838	PRKACA, PSMD1, PSMB3, UBC, PSMB5, CSNK1A1, PSMC6	Prog DC pDC	down	54636	7	47	14.8936	Reactome_Pathways_2024.gmt
GLI3 IS PROCESSED TO GLI3R BY THE PROTEASOME	0.650667	0.991614	-0.891838	PRKACA, PSMD1, PSMB3, UBC, PSMB5, CSNK1A1, PSMC6	Prog DC pDC	down	54637	7	47	14.8936	Reactome_Pathways_2024.gmt
FORMATION OF INCISION COMPLEX IN GG-NER	0.647348	0.991614	-0.891888	GTF2H3, UBE2N, ERCC3, UBC, UBE2V2, CETN2, RPA3, SUMO3, XPA	Prog DC pDC	down	54638	9	43	20.9302	Reactome_Pathways_2024.gmt
GLYCOGEN BREAKDOWN (GLYCOGENOLYSIS)	0.600162	0.991614	-0.892593	AGL, CALM1, PHKG1, GAA	Prog DC pDC	down	54639	4	14	28.5714	Reactome_Pathways_2024.gmt
CHAPERONE MEDIATED AUTOPHAGY	0.61198	0.991614	-0.894509	IFT88, UBC, HDAC6, PLIN3, LAMP2, VIM	Prog DC pDC	down	54640	6	22	27.2727	Reactome_Pathways_2024.gmt
TNFR1-INDUCED NF-KAPPA-B SIGNALING PATHWAY	0.619615	0.991614	-0.894529	TAB3, SHARPIN, UBC, TNFAIP3, TAB2, IKBKG, OTUD1	Prog DC pDC	down	54641	7	33	21.2121	Reactome_Pathways_2024.gmt
SLC TRANSPORTER DISORDERS	0.65481	0.991614	-0.894699	SEC13, NDC1, NUP98, NUP214, SLC27A4, NUP133, SLC3A2, NUP85, NUP58, POM121C, NUP155	Prog DC pDC	down	54642	11	99	11.1111	Reactome_Pathways_2024.gmt
RNA POLYMERASE I PROMOTER CLEARANCE	0.650954	0.991614	-0.896644	HIST1H3G, GTF2H3, POLR1D, ERCC3, POLR2K	Prog DC pDC	down	54643	5	79	6.32911	Reactome_Pathways_2024.gmt
RNA POLYMERASE I TRANSCRIPTION	0.650954	0.991614	-0.896644	HIST1H3G, GTF2H3, POLR1D, ERCC3, POLR2K	Prog DC pDC	down	54644	5	81	6.17284	Reactome_Pathways_2024.gmt
DEFECTS IN VITAMIN AND COFACTOR METABOLISM	0.602326	0.991614	-0.897202	ABCD4, BTD, MCCC1, MMAB, MTR	Prog DC pDC	down	54645	5	22	22.7273	Reactome_Pathways_2024.gmt
DNA DOUBLE STRAND BREAK RESPONSE	0.639983	0.991614	-0.898351	UBE2N, MDC1, KDM4B, EYA3, ATM, UBC, UBE2V2, PPP5C, RNF168, MAPK8, H2AFX	Prog DC pDC	down	54646	11	61	18.0328	Reactome_Pathways_2024.gmt
TRIGLYCERIDE METABOLISM	0.606011	0.991614	-0.898969	PRKACA, LPIN2, PNPLA4, PPP1CC, PLIN3, LPIN1	Prog DC pDC	down	54647	6	38	15.7895	Reactome_Pathways_2024.gmt
GOLGI CISTERNAE PERICENTRIOLAR STACK REORGANIZATION	0.594303	0.991614	-0.899755	CCNB2, CDK1, GOLGA2, MAPK3	Prog DC pDC	down	54648	4	14	28.5714	Reactome_Pathways_2024.gmt
CRISTAE FORMATION	0.605813	0.991614	-0.90177	CHCHD3, MTX2, ATP5PF, CHCHD6, ATP5F1E, ATP5MC3, SAMM50	Prog DC pDC	down	54649	7	33	21.2121	Reactome_Pathways_2024.gmt
TRIGLYCERIDE CATABOLISM	0.581932	0.985544	-0.905619	PRKACA, PNPLA4, PPP1CC	Prog DC pDC	down	54650	3	24	12.5	Reactome_Pathways_2024.gmt
MRNA CAPPING	0.603758	0.991614	-0.906261	GTF2H3, ERCC3, POLR2K, POLR2J, POLR2A, MNAT1, POLR2I, CCNH, POLR2G	Prog DC pDC	down	54651	9	29	31.0345	Reactome_Pathways_2024.gmt
OXYGEN-DEPENDENT PROLINE HYDROXYLATION OF HYPOXIA-INDUCIBLE FACTOR ALPHA	0.628285	0.991614	-0.907046	PSMD1, EGLN3, PSMB3, UBC, PSMB5, PSMC6, CUL2	Prog DC pDC	down	54652	7	53	13.2075	Reactome_Pathways_2024.gmt
RECRUITMENT AND ATM-MED PHOSPHORYLATION OF REPAIR AND SIGNALING PROTEINS AT DNA DOUBLE STRAND BREAKS	0.613916	0.991614	-0.908279	UBE2N, MDC1, KDM4B, EYA3, ATM, UBC, UBE2V2, PPP5C, RNF168, MAPK8, H2AFX	Prog DC pDC	down	54653	11	60	18.3333	Reactome_Pathways_2024.gmt
SCF-BETA-TRCP MEDIATED DEGRADATION OF EMI1	0.61859	0.991614	-0.908719	FBXO5, PSMD1, PSMB3, UBC, PSMB5, PSMC6	Prog DC pDC	down	54654	6	42	14.2857	Reactome_Pathways_2024.gmt
TRANSLATION OF STRUCTURAL PROTEINS 9694635	0.622646	0.991614	-0.909044	MGAT4A, ST3GAL1, ZDHHC8, GALNT1, PARP8, ST6GALNAC4, UBC, CSNK1A1, MGAT4B, ST3GAL3, MAN2A1, MGAT2	Prog DC pDC	down	54655	12	63	19.0476	Reactome_Pathways_2024.gmt
REGULATED NECROSIS	0.611956	0.991614	-0.910291	GZMB, CYCS, ITCH, TNFRSF10B, HMGB1, UBC, CHMP3, CASP1, CASP8	Prog DC pDC	down	54656	9	61	14.7541	Reactome_Pathways_2024.gmt
TRANSCRIPTION OF E2F TARGETS UNDER NEGATIVE CONTROL BY DREAM COMPLEX	0.573723	0.985544	-0.916749	TOP2A, TFDP1, LIN9, CDC6, RBL2, TFDP2	Prog DC pDC	down	54657	6	19	31.5789	Reactome_Pathways_2024.gmt
NEGATIVE REGULATION OF MET ACTIVITY	0.578839	0.985544	-0.917172	STAM, CBL, UBC	Prog DC pDC	down	54658	3	21	14.2857	Reactome_Pathways_2024.gmt
IRAK1 RECRUITS IKK COMPLEX	0.569538	0.985544	-0.917412	UBE2N, UBC, UBE2V1, IKBKG	Prog DC pDC	down	54659	4	14	28.5714	Reactome_Pathways_2024.gmt
IRAK1 RECRUITS IKK COMPLEX UPON TLR7 8 OR 9 STIMULATION	0.569538	0.985544	-0.917412	UBE2N, UBC, UBE2V1, IKBKG	Prog DC pDC	down	54660	4	14	28.5714	Reactome_Pathways_2024.gmt
ACTIVATION OF IRF3, IRF7 MEDIATED BY TBK1, IKKΕ (IKBKE)	0.569334	0.985544	-0.917471	TANK, PTPN11, UBC	Prog DC pDC	down	54661	3	18	16.6667	Reactome_Pathways_2024.gmt
TRANSCRIPTIONAL REGULATION BY MECP2	0.59313	0.991614	-0.917908	PRKACA, TNRC6C, DGCR8, CALM1, LBR, AGO3, NCOR2, MOV10	Prog DC pDC	down	54662	8	63	12.6984	Reactome_Pathways_2024.gmt
MITOCHONDRIAL IRON-SULFUR CLUSTER BIOGENESIS	0.568112	0.985544	-0.917953	ISCA1, GLRX5, SLC25A37, NFS1, FDX1	Prog DC pDC	down	54663	5	13	38.4615	Reactome_Pathways_2024.gmt
METALLOPROTEASE DUBS	0.575957	0.985544	-0.919664	STAM, UBC	Prog DC pDC	down	54664	2	31	6.45161	Reactome_Pathways_2024.gmt
DEGRADATION OF DVL	0.593803	0.991614	-0.922467	PSMD1, DACT1, PSMB3, UBC, PSMB5, PSMC6, DVL3	Prog DC pDC	down	54665	7	44	15.9091	Reactome_Pathways_2024.gmt
MISCELLANEOUS TRANSPORT AND BINDING EVENTS	0.562334	0.985544	-0.922997	ADD1, LRRC8A, MRS2, MMGT1	Prog DC pDC	down	54666	4	26	15.3846	Reactome_Pathways_2024.gmt
TRANSLESION SYNTHESIS BY POLH	0.564002	0.985544	-0.923609	UBC, NPLOC4, RPA3, RFC3	Prog DC pDC	down	54667	4	19	21.0526	Reactome_Pathways_2024.gmt
MITOCHONDRIAL RNA DEGRADATION	0.563596	0.985544	-0.923718	FASTKD2	Prog DC pDC	down	54668	1	25	4	Reactome_Pathways_2024.gmt
HEPARAN SULFATE HEPARIN (HS-GAG) METABOLISM	0.561742	0.985544	-0.924904	B3GALT6, EXT1, HS3ST1, B3GAT3	Prog DC pDC	down	54669	4	57	7.01754	Reactome_Pathways_2024.gmt
APC C-MEDIATED DEGRADATION OF CELL CYCLE PROTEINS	0.602447	0.991614	-0.925434	FBXO5, PSMD1, PTTG1, CDC14A, UBE2S, CDK1, BUB1B, PSMB3, UBC, PSMB5, PSMC6	Prog DC pDC	down	54670	11	75	14.6667	Reactome_Pathways_2024.gmt
REGULATION OF MITOTIC CELL CYCLE	0.602447	0.991614	-0.925434	FBXO5, PSMD1, PTTG1, CDC14A, UBE2S, CDK1, BUB1B, PSMB3, UBC, PSMB5, PSMC6	Prog DC pDC	down	54671	11	75	14.6667	Reactome_Pathways_2024.gmt
MAPK1 MAPK3 SIGNALING	0.639607	0.991614	-0.926593	PSMD1, MAP2K1, DUSP4, DUSP2, IL3RA, CSF2RB, CDK1, DUSP10, PTPN11, IL6ST, CALM1, PPP2R5C, PSMB3, UBC, AREG, PSMB5, PSMC6, KRAS, PPP5C, MAPK3, PIK3CA, RANBP9, NF1, HRAS, PPP1CC, RASA1	Prog DC pDC	down	54672	26	271	9.5941	Reactome_Pathways_2024.gmt
NOTCH2 ACTIVATION AND TRANSMISSION OF SIGNAL TO THE NUCLEUS	0.559105	0.985544	-0.926723	PSEN1, APH1A, ADAM10, UBC, APH1B	Prog DC pDC	down	54673	5	25	20	Reactome_Pathways_2024.gmt
CONSTITUTIVE SIGNALING BY NOTCH1 HD+PEST DOMAIN MUTANTS	0.581791	0.985544	-0.9271	FBXW7, PSEN1, APH1A, ADAM10, UBC, MAML2, HDAC6, NCOR2, CCNC, APH1B	Prog DC pDC	down	54674	10	58	17.2414	Reactome_Pathways_2024.gmt
CONSTITUTIVE SIGNALING BY NOTCH1 PEST DOMAIN MUTANTS	0.581791	0.985544	-0.9271	FBXW7, PSEN1, APH1A, ADAM10, UBC, MAML2, HDAC6, NCOR2, CCNC, APH1B	Prog DC pDC	down	54675	10	58	17.2414	Reactome_Pathways_2024.gmt
SIGNALING BY NOTCH1 HD+PEST DOMAIN MUTANTS IN CANCER	0.581791	0.985544	-0.9271	FBXW7, PSEN1, APH1A, ADAM10, UBC, MAML2, HDAC6, NCOR2, CCNC, APH1B	Prog DC pDC	down	54676	10	58	17.2414	Reactome_Pathways_2024.gmt
SIGNALING BY NOTCH1 IN CANCER	0.581791	0.985544	-0.9271	FBXW7, PSEN1, APH1A, ADAM10, UBC, MAML2, HDAC6, NCOR2, CCNC, APH1B	Prog DC pDC	down	54677	10	58	17.2414	Reactome_Pathways_2024.gmt
SIGNALING BY NOTCH1 PEST DOMAIN MUTANTS IN CANCER	0.581791	0.985544	-0.9271	FBXW7, PSEN1, APH1A, ADAM10, UBC, MAML2, HDAC6, NCOR2, CCNC, APH1B	Prog DC pDC	down	54678	10	58	17.2414	Reactome_Pathways_2024.gmt
CHK1 CHK2(CDS1) MEDIATED INACTIVATION OF CYCLIN B CDK1 COMPLEX	0.555691	0.985544	-0.927957	CDK1, YWHAH, YWHAG, CDC25C, YWHAZ, YWHAB	Prog DC pDC	down	54679	6	13	46.1538	Reactome_Pathways_2024.gmt
EPIGENETIC REGULATION BY WDR5-CONTAINING HISTONE MODIFYING COMPLEXES	0.605345	0.991614	-0.928015	HIST1H3G, KAT8, SETD1B, MED13, ASH2L, PHF20L1, WDR5, TASP1, WDR82, KDM6A, ACSL1, MED12, NCOR2, HCFC2, CCNC, SETD1A, MED16, MED14, H2AFX, RXRA, KMT2B, CXXC1, DR1, AGPAT2	Prog DC pDC	down	54680	24	135	17.7778	Reactome_Pathways_2024.gmt
REGULATION OF TP53 ACTIVITY THROUGH PHOSPHORYLATION	0.606847	0.991614	-0.928309	TPX2, CSNK2A1, TAF5, TAF12, CDK5R1, DYRK2, TAF4, ATM, HUS1, UBC, ATR, RPA3, RHNO1, TAF6, RFC3	Prog DC pDC	down	54681	15	92	16.3043	Reactome_Pathways_2024.gmt
METABOLISM OF CARBOHYDRATES	0.654721	0.991614	-0.929016	GNS, PRKACA, SEC13, SORD, ST3GAL1, GYS1, NDC1, AGL, NUP98, ADPGK, PGP, NUP214, B3GALT6, EXT1, HS3ST1, NUP133, B3GAT3, CALM1, UBC, NUP85, NUP58, PFKFB3, ST3GAL3, POM121C, NUP155, GNPDA1, HEXA, CHST14, GALK1, TKFC, PHKG1, MAN2C1	Prog DC pDC	down	54682	32	290	11.0345	Reactome_Pathways_2024.gmt
ADHERENS JUNCTIONS INTERACTIONS	0.560058	0.985544	-0.93091	TNRC6C, NECTIN1, ANG, AGO3, JUP, MOV10	Prog DC pDC	down	54683	6	59	10.1695	Reactome_Pathways_2024.gmt
PROTEIN METHYLATION	0.552187	0.985544	-0.931003	METTL22, KIN, CALM1	Prog DC pDC	down	54684	3	17	17.6471	Reactome_Pathways_2024.gmt
FORMATION OF HIV ELONGATION COMPLEX IN THE ABSENCE OF HIV TAT	0.572536	0.985544	-0.932171	CCNK, GTF2H3, ERCC3, POLR2K, CTDP1, POLR2J, POLR2A, ELL, NELFB, CCNT2, MNAT1, POLR2I, CCNH, POLR2G	Prog DC pDC	down	54685	14	45	31.1111	Reactome_Pathways_2024.gmt
EXTRA-NUCLEAR ESTROGEN SIGNALING	0.57232	0.985544	-0.932376	ELK1, ZDHHC7, GNAI3, CALM1, AREG, GNB4, KRAS, MAPK3, PIK3CA, HRAS, UHMK1, GNG2	Prog DC pDC	down	54686	12	75	16	Reactome_Pathways_2024.gmt
MET PROMOTES CELL MOTILITY	0.551971	0.985544	-0.934487	DOCK7, RAPGEF1, CRKL, GAB1, LAMC1	Prog DC pDC	down	54687	5	41	12.1951	Reactome_Pathways_2024.gmt
MRNA DECAY BY 3' TO 5' EXORIBONUCLEASE	0.543881	0.977719	-0.93597	DCPS, EXOSC4, EXOSC2, EXOSC3, EXOSC1	Prog DC pDC	down	54688	5	16	31.25	Reactome_Pathways_2024.gmt
REGULATION OF PTEN MRNA TRANSLATION	0.535548	0.966961	-0.938157	TNRC6C, AGO3, MOV10, PTEN, AGO2, VAPA, TNRC6A	Prog DC pDC	down	54689	7	28	25	Reactome_Pathways_2024.gmt
DEGRADATION OF GLI1 BY THE PROTEASOME	0.556608	0.985544	-0.940098	PRKACA, PSMD1, ITCH, PSMB3, UBC, PSMB5, PSMC6	Prog DC pDC	down	54690	7	47	14.8936	Reactome_Pathways_2024.gmt
G2 M CHECKPOINTS	0.592046	0.991614	-0.941482	PSMD1, GTSE1, CCNB2, UBE2N, MDC1, CDK1, ATM, ORC5, HUS1, PSMB3, UBC, UBE2V2, PSMB5, PSMC6, ATR, MCM8, ORC2, DBF4, RPA3, RHNO1, RNF168, RFC3, CDC7, H2AFX, YWHAH, RBBP8, CDC6, TOPBP1, YWHAG, HERC2, PSMC4, SEM1	Prog DC pDC	down	54691	32	137	23.3577	Reactome_Pathways_2024.gmt
REGULATION OF TP53 DEGRADATION	0.550728	0.985544	-0.942193	RFFL, CDK1, ATM, RNF34, PPP2R5C, UBC	Prog DC pDC	down	54692	6	36	16.6667	Reactome_Pathways_2024.gmt
REGULATION OF TP53 EXPRESSION AND DEGRADATION	0.550728	0.985544	-0.942193	RFFL, CDK1, ATM, RNF34, PPP2R5C, UBC	Prog DC pDC	down	54693	6	37	16.2162	Reactome_Pathways_2024.gmt
CREB1 PHOSPHORYLATION THROUGH NMDA RECEPTOR-MEDIATED ACTIVATION OF RAS SIGNALING	0.531344	0.962185	-0.946279	CALM1, KRAS, MAPK3, HRAS	Prog DC pDC	down	54694	4	28	14.2857	Reactome_Pathways_2024.gmt
G2 M DNA DAMAGE CHECKPOINT	0.555171	0.985544	-0.946336	UBE2N, MDC1, CDK1, ATM, HUS1, UBE2V2, ATR, RPA3, RHNO1, RNF168, RFC3, H2AFX, YWHAH, RBBP8, TOPBP1, YWHAG, HERC2	Prog DC pDC	down	54695	17	77	22.0779	Reactome_Pathways_2024.gmt
INHIBITION OF DNA RECOMBINATION AT TELOMERE	0.528515	0.96129	-0.950871	ACD, TINF2, POLR2K, POT1, POLR2J, POLR2A, H2AFX, POLR2I, POLR2G	Prog DC pDC	down	54696	9	47	19.1489	Reactome_Pathways_2024.gmt
REMOVAL OF THE FLAP INTERMEDIATE FROM THE C-STRAND	0.522909	0.952557	-0.954043	ACD, TINF2, POT1, RPA3	Prog DC pDC	down	54697	4	17	23.5294	Reactome_Pathways_2024.gmt
SEMA4D INDUCED CELL MIGRATION AND GROWTH-CONE COLLAPSE	0.514888	0.952557	-0.954644	LIMK2, MYL6, RHOA, ROCK2	Prog DC pDC	down	54698	4	20	20	Reactome_Pathways_2024.gmt
SIGNALING BY FGFR2 IN DISEASE	0.517865	0.952557	-0.95559	POLR2K, GAB1, KRAS, POLR2J, PIK3CA, POLR2A, HRAS	Prog DC pDC	down	54699	7	43	16.2791	Reactome_Pathways_2024.gmt
PROTEIN LOCALIZATION	0.558644	0.985544	-0.956057	PXMP2, SEC61G, CHCHD7, APP, CHCHD3, SCP2, MTX2, EMD, GRPEL1, PEX13, DNAJC19, ATAD1, UBC, SEC61B, ACOX3, SLC25A12, NUDT7, COX17, PITRM1, DHRS4, SLC25A13, PEX7	Prog DC pDC	down	54700	22	164	13.4146	Reactome_Pathways_2024.gmt
CELLULAR RESPONSE TO HYPOXIA	0.530705	0.962185	-0.956839	PSMD1, EGLN3, HIGD1A, PSMB3, UBC, PSMB5, PSMC6, CUL2	Prog DC pDC	down	54701	8	62	12.9032	Reactome_Pathways_2024.gmt
SELENOAMINO ACID METABOLISM	0.515418	0.952557	-0.959195	HNMT, SECISBP2, AHCY, AIMP2, GSR	Prog DC pDC	down	54702	5	122	4.09836	Reactome_Pathways_2024.gmt
RUNX1 REGULATES GENES INVOLVED IN MEGAKARYOCYTE DIFFERENTIATION AND PLATELET FUNCTION	0.521831	0.952557	-0.9596	HIST1H3G, TNRC6C, SETD1B, ASH2L, WDR5, AGO3, MOV10, SETD1A, H2AFX, KMT2B	Prog DC pDC	down	54703	10	65	15.3846	Reactome_Pathways_2024.gmt
CITRIC ACID CYCLE (TCA CYCLE)	0.518896	0.952557	-0.959834	IDH3A, IDH2, OGDH, ISCA1, SDHAF4, MDH2, NFS1, SUCLG1	Prog DC pDC	down	54704	8	34	23.5294	Reactome_Pathways_2024.gmt
ACTIVATION OF AMPK DOWNSTREAM OF NMDARS	0.511708	0.949112	-0.959966	TUBA1B, CALM1, TUBB4B, TUBB6, TUBA1A, CAMKK2	Prog DC pDC	down	54705	6	28	21.4286	Reactome_Pathways_2024.gmt
NEUROTRANSMITTER RECEPTORS AND POSTSYNAPTIC SIGNAL TRANSMISSION	0.521768	0.952557	-0.962794	PRKCB, PRKACA, TUBA1B, GNAI3, CALM1, ARHGEF9, TUBB4B, GNB4, KRAS, MAPK3, TUBB6, HRAS, GNG2, AP2S1, ADCY3, GIT1, PRKAR1B, RAC1, ADCY7, TUBA1A, PRKAR1A, CAMKK2, NRAS	Prog DC pDC	down	54706	23	204	11.2745	Reactome_Pathways_2024.gmt
AQUAPORIN-MEDIATED TRANSPORT	0.511488	0.949112	-0.963222	PRKACA, GNB4, GNG2, ADCY3, PRKAR1B, GNAS, ADCY7, PRKAR1A, RAB11FIP2	Prog DC pDC	down	54707	9	52	17.3077	Reactome_Pathways_2024.gmt
VASOPRESSIN REGULATES RENAL WATER HOMEOSTASIS VIA AQUAPORINS	0.511488	0.949112	-0.963222	PRKACA, GNB4, GNG2, ADCY3, PRKAR1B, GNAS, ADCY7, PRKAR1A, RAB11FIP2	Prog DC pDC	down	54708	9	43	20.9302	Reactome_Pathways_2024.gmt
BILE ACID AND BILE SALT METABOLISM	0.510925	0.949112	-0.963572	SCP2, OSBPL2, OSBPL7, RXRA, OSBPL9, OSBP	Prog DC pDC	down	54709	6	44	13.6364	Reactome_Pathways_2024.gmt
NUCLEOTIDE BIOSYNTHESIS	0.499288	0.945737	-0.965705	IMPDH1	Prog DC pDC	down	54710	1	14	7.14286	Reactome_Pathways_2024.gmt
SIGNALING BY TGFBR3	0.497887	0.945737	-0.97019	TNRC6C, PSEN1, APH1A, KLF16, AGO3, TGFBR2, MOV10, APH1B, RXRA, RARA, TIMP1, AGO2	Prog DC pDC	down	54711	12	49	24.4898	Reactome_Pathways_2024.gmt
COHESIN LOADING ONTO CHROMATIN	0.498891	0.945737	-0.970505	SMC3, STAG2, PDS5A, STAG1, PDS5B	Prog DC pDC	down	54712	5	10	50	Reactome_Pathways_2024.gmt
GPER1 SIGNALING	0.496547	0.945737	-0.970509	PRKACA, GNAI3, GNB4, GNG2, ADCY3, PRKAR1B, GNAS, ADCY7, PRKAR1A, ITGB1	Prog DC pDC	down	54713	10	45	22.2222	Reactome_Pathways_2024.gmt
MICRORNA (MIRNA) BIOGENESIS	0.49446	0.945737	-0.970796	DGCR8, PRKRA, POLR2K, AGO3, POLR2J, POLR2A, AGO2, POLR2I, POLR2G, DROSHA	Prog DC pDC	down	54714	10	26	38.4615	Reactome_Pathways_2024.gmt
CELL DEATH SIGNALLING VIA NRAGE, NRIF AND NADE	0.505035	0.947901	-0.971233	PSEN1, APH1A, ITGB3BP, ARHGEF40, ARHGEF9, FGD3, UBC, ARHGEF19, MAPK8, APH1B, ECT2, NGFR, ARHGEF6, AKAP13, RAC1	Prog DC pDC	down	54715	15	76	19.7368	Reactome_Pathways_2024.gmt
PURINE RIBONUCLEOSIDE MONOPHOSPHATE BIOSYNTHESIS	0.498085	0.945737	-0.971539	IMPDH1	Prog DC pDC	down	54716	1	11	9.09091	Reactome_Pathways_2024.gmt
METABOLISM OF LIPIDS	0.560334	0.985544	-0.973397	PRKACA, B3GNT5, CSNK2A1, SMPD4, ARF1, SEC24D, SRD5A1, MAPKAPK2, MED11, HMGCS1, MED13, SREBF2, MVK, IDI1, PLEKHA8, SCP2, SAR1B, PLA2G15, ACOT7, GALC, FAR2, SLC27A1, HMGCR, MTMR9, LPIN2, SLC25A20, MFSD2A, CERS6, ACADVL, GDE1, SPTLC2, DUSP23, MTMR10, LDLRAP1, TSPOAP1, LCLAT1, SEC24C, M6PR, SUMF1, ACSL4, LBR, ACOX3, CSNK1G2, HADH, ACADM, NUDT7, CLOCK, PTGR1, BDH1, ACSL1, SYNJ1, OSBPL2, OSBPL8, MED12, NCOR2, CERK, CDK19, PIK3CA, SMPD3, ST3GAL3, PLB1, PIK3C2B, PNPLA4, NEU1, CCNC, SPTSSA, SMPD1, MED16, HEXA, PPP1CC, PTGES3, ABCG2, MED14, OSBPL7, ARSD, MED18, RXRA, OSBPL9, PIP4K2A, DDHD1, CHD9, OSBP, SELENOI, MVD, GPD1L, PTDSS2, PLEKHA5, NSDHL, ACADS, SLC44A2, PTEN, AGPAT2, NFYC, STARD7, MECR, MED19, HACL1, MED22, LPGAT1, MBTPS2, CPNE3, PLIN3, B3GALT4, ALOX5AP, ACAT2, LPIN1, APOA1, NFYA, GSTM4, AGK, GM2A, FAR1, VAPA, AGPAT3, CYP2U1, FDX1, PSAP, NCOA3, GPS2	Prog DC pDC	down	54717	119	758	15.6992	Reactome_Pathways_2024.gmt
SEMA4D IN SEMAPHORIN SIGNALING	0.488301	0.945737	-0.973553	LIMK2, MYL6, RHOA, ROCK2, RAC1, MYL12B	Prog DC pDC	down	54718	6	24	25	Reactome_Pathways_2024.gmt
BETA-CATENIN INDEPENDENT WNT SIGNALING	0.510939	0.949112	-0.975178	PRKCB, PSMD1, TNRC6C, FZD3, CALM1, SMURF2, PSMB3, UBC, PSMB5, GNB4, PSMC6, KRAS, AGO3, DVL3, MOV10, GNG2, FZD1, RHOA, AP2S1, NLK	Prog DC pDC	down	54719	20	134	14.9254	Reactome_Pathways_2024.gmt
HIV LIFE CYCLE	0.502735	0.947262	-0.975269	SEC13, TAF5, TAF12, CCNK, GTF2H3, NDC1, TAF4, NUP98, NUP214, ERCC3, NUP133, POLR2K, UBC, GTF2A1, CTDP1, NUP85, POLR2J, NUP58, POM121C, POLR2A, CHMP3, NUP155, TAF6	Prog DC pDC	down	54720	23	158	14.557	Reactome_Pathways_2024.gmt
GLYCOGEN METABOLISM	0.492586	0.945737	-0.975936	GYS1, AGL, CALM1, UBC, PHKG1, GAA	Prog DC pDC	down	54721	6	25	24	Reactome_Pathways_2024.gmt
ABC TRANSPORTER DISORDERS	0.496569	0.945737	-0.976109	PSMD1, DERL3, ABCD4, PSMB3, UBC, PSMB5, PSMC6	Prog DC pDC	down	54722	7	65	10.7692	Reactome_Pathways_2024.gmt
SIGNALING BY FGFR	0.49325	0.945737	-0.978193	PTPN11, CBL, HNRNPH1, POLR2K, UBC, GAB1, KRAS, POLR2J, MAPK3, PIK3CA, POLR2A, HRAS	Prog DC pDC	down	54723	12	91	13.1868	Reactome_Pathways_2024.gmt
REGULATION OF NPAS4 GENE EXPRESSION	0.485518	0.945172	-0.978771	TNRC6C, NR3C1, AGO3, MOV10	Prog DC pDC	down	54724	4	14	28.5714	Reactome_Pathways_2024.gmt
CHAPERONIN-MEDIATED PROTEIN FOLDING	0.485979	0.945172	-0.97896	FBXW7, CSNK2A1, PFDN2, TUBA1B, TUBB4B, GNB4, CCNE2, ARFGEF2, WRAP53, FBXW4, TUBB6, GNG2, CCT6A	Prog DC pDC	down	54725	13	91	14.2857	Reactome_Pathways_2024.gmt
PERK REGULATES GENE EXPRESSION	0.482162	0.945172	-0.982249	HSPA5, CEBPB, EXOSC4, ATF3, NFYC, DDIT3, NFYA, EXOSC2, EXOSC3, EXOSC1, NFYB, PARN, ATF4, EIF2AK3	Prog DC pDC	down	54726	14	33	42.4242	Reactome_Pathways_2024.gmt
ER-PHAGOSOME PATHWAY	0.483315	0.945172	-0.982797	S100A9, S100A8, PSMD1, SEC61G, PDIA3, HMGB1, PSMB3, UBC, PSMB5, SEC61B, PSMC6	Prog DC pDC	down	54727	11	80	13.75	Reactome_Pathways_2024.gmt
RHOD GTPASE CYCLE	0.479683	0.944629	-0.983217	DIAPH3, ARHGAP26, ARHGAP5, EMD, DEPDC1B, MOSPD2, ANKFY1, LBR	Prog DC pDC	down	54728	8	53	15.0943	Reactome_Pathways_2024.gmt
POLO-LIKE KINASE MEDIATED EVENTS	0.481111	0.944629	-0.98529	CCNB2, LIN9, MYBL2, FOXM1	Prog DC pDC	down	54729	4	16	25	Reactome_Pathways_2024.gmt
SENSORY PROCESSING OF SOUND BY INNER HAIR CELLS OF THE COCHLEA	0.467489	0.931799	-0.987879	TRIOBP, TWF2, CTBP2, EZR	Prog DC pDC	down	54730	4	69	5.7971	Reactome_Pathways_2024.gmt
RMTS METHYLATE HISTONE ARGININES	0.473295	0.935232	-0.987978	HIST1H3G, ARID1A, WDR5, SMARCD1, SMARCD2, H2AFX, SMARCE1, WDR77, ARID2	Prog DC pDC	down	54731	9	48	18.75	Reactome_Pathways_2024.gmt
COPII-MEDIATED VESICLE TRANSPORT	0.466652	0.931799	-0.988331	SEC13, SEC24D, CD59, SAR1B, GOSR2, SEC24C, AREG, GOLGA2, SCFD1	Prog DC pDC	down	54732	9	69	13.0435	Reactome_Pathways_2024.gmt
SPHINGOLIPID DE NOVO BIOSYNTHESIS	0.466444	0.931799	-0.988847	CERS6, SPTLC2, CSNK1G2, SPTSSA, ABCG2, OSBP	Prog DC pDC	down	54733	6	37	16.2162	Reactome_Pathways_2024.gmt
INTRACELLULAR SIGNALING BY SECOND MESSENGERS	0.471564	0.934786	-0.989248	JUN, PRKACA, PSMD1, CBX2, CSNK2A1, TNRC6C, MKRN1, CBX4, EGR1, RNF2, SCMH1, EZH2, PTPN11, ATN1, RHOG, CALM1, PPP2R5C, PSMB3, UBC, AREG, PSMB5, GAB1, LAMTOR1, PSMC6, AGO3, MAPK3, PIK3CA, ATF2, MOV10, LAMTOR5, MAF1	Prog DC pDC	down	54734	31	321	9.65732	Reactome_Pathways_2024.gmt
GAP JUNCTION TRAFFICKING	0.463886	0.931799	-0.990136	TUBA1B, TUBB4B, TUBB6	Prog DC pDC	down	54735	3	48	6.25	Reactome_Pathways_2024.gmt
GAP JUNCTION TRAFFICKING AND REGULATION	0.463886	0.931799	-0.990136	TUBA1B, TUBB4B, TUBB6	Prog DC pDC	down	54736	3	51	5.88235	Reactome_Pathways_2024.gmt
REGULATION OF ENDOGENOUS RETROELEMENTS BY PIWI-INTERACTING RNAS (PIRNAS)	0.468478	0.931799	-0.990473	HIST1H3G, SS18, ARID1A, BCL7A, SMARCD1	Prog DC pDC	down	54737	5	66	7.57576	Reactome_Pathways_2024.gmt
SENSORY PROCESSING OF SOUND	0.471837	0.934786	-0.990579	TRIOBP, TWF2, CTBP2, EZR	Prog DC pDC	down	54738	4	77	5.19481	Reactome_Pathways_2024.gmt
POST NMDA RECEPTOR ACTIVATION EVENTS	0.46678	0.931799	-0.990958	PRKACA, TUBA1B, CALM1, TUBB4B, KRAS, MAPK3, TUBB6, HRAS, GIT1, PRKAR1B, RAC1, TUBA1A, PRKAR1A, CAMKK2, NRAS	Prog DC pDC	down	54739	15	80	18.75	Reactome_Pathways_2024.gmt
MAP2K AND MAPK ACTIVATION	0.467762	0.931799	-0.991298	MAP2K1, KRAS, MAPK3, HRAS, APBB1IP, MAP2K2, NRAS, BRAF, RAP1B, YWHAB, ACTB, TLN1, LAMTOR3	Prog DC pDC	down	54740	13	40	32.5	Reactome_Pathways_2024.gmt
SIGNALLING TO RAS	0.46854	0.931799	-0.991349	MAPKAPK2, KRAS, HRAS, RALGDS, NRAS	Prog DC pDC	down	54741	5	20	25	Reactome_Pathways_2024.gmt
ALPHA-PROTEIN KINASE 1 SIGNALING PATHWAY	0.475912	0.9389	-0.991959	TAB3, UBC, TAB2	Prog DC pDC	down	54742	3	11	27.2727	Reactome_Pathways_2024.gmt
SARS-COV-2 MODULATES AUTOPHAGY	0.468503	0.931799	-0.993106	VPS33A, VPS33B, VPS41, VPS45, MAP1LC3B, VPS18	Prog DC pDC	down	54743	6	14	42.8571	Reactome_Pathways_2024.gmt
SIGNALING BY ALK FUSIONS AND ACTIVATED POINT MUTANTS	0.463582	0.931799	-0.993976	JUN, GZMB, HIP1, TNRC6C, IRF4, UBC, AGO3, RRBP1, MAPK3, FOXM1, PIK3CA, PPM1B, MOV10, CEBPB, MAPK8	Prog DC pDC	down	54744	15	93	16.129	Reactome_Pathways_2024.gmt
SIGNALING BY ALK IN CANCER	0.463582	0.931799	-0.993976	JUN, GZMB, HIP1, TNRC6C, IRF4, UBC, AGO3, RRBP1, MAPK3, FOXM1, PIK3CA, PPM1B, MOV10, CEBPB, MAPK8	Prog DC pDC	down	54745	15	93	16.129	Reactome_Pathways_2024.gmt
INTRINSIC PATHWAY FOR APOPTOSIS	0.459703	0.931799	-0.994159	GZMB, CYCS, AVEN, TFDP1, APIP, APAF1, DYNLL1, MAPK3, MAPK8, CASP8, PMAIP1, YWHAH, YWHAG, TFDP2	Prog DC pDC	down	54746	14	55	25.4545	Reactome_Pathways_2024.gmt
ANCHORING OF THE BASAL BODY TO THE PLASMA MEMBRANE	0.452759	0.931799	-0.996164	PRKACA, DCTN2, TUBB, CEP89, CDK1, TCTN3, PLK4, CENPJ, TUBB4B, DYNLL1, CETN2, MAPRE1, SFI1, PCM1, KIF24, HAUS8, HAUS1, CEP41, CEP70, SCLT1, HAUS4, YWHAG, TMEM216	Prog DC pDC	down	54747	23	97	23.7113	Reactome_Pathways_2024.gmt
DOWNREGULATION OF ERBB2 SIGNALING	0.462742	0.931799	-0.996878	PTPN18, UBC, MATK	Prog DC pDC	down	54748	3	29	10.3448	Reactome_Pathways_2024.gmt
PLATELET ACTIVATION, SIGNALING AND AGGREGATION	0.452343	0.931799	-0.998594	PRKCB, CD109, CD9, CFD, MANF, APP, ABCC4, PTPN11, CAP1, GNAI3, PLCG2, RHOG, VTI1B, CALM1, TAGLN2, HSPA5, GNB4, LHFPL2, MAPK3, PIK3CA, GNG2, CALU, PECAM1, RHOA, CYB5R1, P2RY1	Prog DC pDC	down	54749	26	262	9.92366	Reactome_Pathways_2024.gmt
TRANSCRIPTION OF THE HIV GENOME	0.451684	0.931799	-1.00011	TAF5, TAF12, CCNK, GTF2H3, TAF4, ERCC3, POLR2K, GTF2A1, CTDP1, POLR2J, POLR2A, TAF6, ELL, NELFB, CCNT2, MNAT1, POLR2I, TAF2, CCNH, POLR2G, TBP	Prog DC pDC	down	54750	21	71	29.5775	Reactome_Pathways_2024.gmt
SEALING OF THE NUCLEAR ENVELOPE (NE) BY ESCRT-III	0.458188	0.931799	-1.00016	TUBA1B, IST1, TUBB4B, TUBB6, CHMP3	Prog DC pDC	down	54751	5	31	16.129	Reactome_Pathways_2024.gmt
N-GLYCAN ANTENNAE ELONGATION	0.459793	0.931799	-1.00053	MGAT4A	Prog DC pDC	down	54752	1	15	6.66667	Reactome_Pathways_2024.gmt
DISORDERS OF TRANSMEMBRANE TRANSPORTERS	0.443952	0.931799	-1.00205	PSMD1, DERL3, SEC13, ABCD4, NDC1, NUP98, NUP214, SLC27A4, NUP133, PSMB3, UBC, PSMB5, PSMC6, SLC3A2, NUP85, NUP58	Prog DC pDC	down	54753	16	164	9.7561	Reactome_Pathways_2024.gmt
AEROBIC RESPIRATION AND RESPIRATORY ELECTRON TRANSPORT	0.439129	0.931799	-1.00248	PDP1, COQ10B, RAB5IF, NDUFB11, MPC1, UQCC3, CYCS, HIGD1A, IDH3A, ATP5PF, GLO1, LYRM2, IDH2, NDUFS4, RMND5B, UBC, OGDH, TMEM126A, PET117, ATP5F1E, COX6A1, SLC25A12, COX17, ISCA1, UQCRQ, NDUFC1, ATP5MC3, SLC25A13, COA5, ECSIT, SDHAF4, COX8A, NDUFV2, RANBP9, NDUFS2, NDUFA9, UQCR11, MDH2, NDUFA5, FOXRED1, SURF1, UCP2, PNKD, NDUFA6, NUBPL, NFS1, COX14, NDUFB10, NDUFA2	Prog DC pDC	down	54754	49	260	18.8462	Reactome_Pathways_2024.gmt
RUNX1 INTERACTS WITH CO-FACTORS WHOSE PRECISE EFFECT ON RUNX1 TARGETS IS NOT KNOWN	0.450106	0.931799	-1.00346	CBX2, CSNK2A1, CBX4, RNF2, SCMH1, ARID1A, SMARCD1, RYBP, SMARCD2, YAF2, SMARCE1, ARID2	Prog DC pDC	down	54755	12	37	32.4324	Reactome_Pathways_2024.gmt
RNA POL II CTD PHOSPHORYLATION AND INTERACTION WITH CE	0.450857	0.931799	-1.00488	GTF2H3, ERCC3, POLR2K, POLR2J, POLR2A, MNAT1, POLR2I, CCNH, POLR2G	Prog DC pDC	down	54756	9	27	33.3333	Reactome_Pathways_2024.gmt
RNA POL II CTD PHOSPHORYLATION AND INTERACTION WITH CE DURING HIV INFECTION	0.450857	0.931799	-1.00488	GTF2H3, ERCC3, POLR2K, POLR2J, POLR2A, MNAT1, POLR2I, CCNH, POLR2G	Prog DC pDC	down	54757	9	27	33.3333	Reactome_Pathways_2024.gmt
CLASS I MHC MEDIATED ANTIGEN PROCESSING & PRESENTATION	0.422594	0.92483	-1.00993	S100A9, MGRN1, FBXW7, S100A8, NCF4, PSMD1, SEC13, SEC61G, SEC24D, MKRN1, UBE2S, NCF2, FBXW11, UBE2N, ERAP1, UBA6, AREL1, BTBD6, ZNRF2, ASB1, SAR1B, TRIM37, RBBP6, ITCH, RNF34, PDIA3, SEC24C, SMURF2, HMGB1, PSMB3, TRIM11, UBC, UBE2V2, PSMB5, HSPA5, SEC61B, PSMC6, RNF220, CUL2, FBXW4, LRSAM1, TRIM4, UBE2V1, RNF115, VAMP8, FBXL19, FBXL4, GAN	Prog DC pDC	down	54758	48	373	12.8686	Reactome_Pathways_2024.gmt
MITOTIC TELOPHASE CYTOKINESIS	0.439268	0.931799	-1.0109	SMC3, STAG2, PDS5A, KIF20A, STAG1, PDS5B	Prog DC pDC	down	54759	6	13	46.1538	Reactome_Pathways_2024.gmt
SIGNALING BY NOTCH1	0.428386	0.925495	-1.01133	FBXW7, PSEN1, TLE1, APH1A, ADAM10, ITCH, UBC, MAML2, HDAC6, NCOR2, CCNC, APH1B	Prog DC pDC	down	54760	12	74	16.2162	Reactome_Pathways_2024.gmt
SENSORY PROCESSING OF SOUND BY OUTER HAIR CELLS OF THE COCHLEA	0.443781	0.931799	-1.01143	TRIOBP, TWF2, EZR	Prog DC pDC	down	54761	3	55	5.45455	Reactome_Pathways_2024.gmt
TRANSPORT OF MATURE MRNA DERIVED FROM AN INTRON-CONTAINING TRANSCRIPT	0.424967	0.925495	-1.01195	SEC13, THOC5, NDC1, NUP98, NUP214, SRSF7, NUP133, EIF4A3, NUP85, NUP58, ALYREF, POM121C, NUP155, CHTOP, U2AF1, SRSF3	Prog DC pDC	down	54762	16	74	21.6216	Reactome_Pathways_2024.gmt
RESPIRATORY ELECTRON TRANSPORT	0.415907	0.917224	-1.01209	COQ10B, RAB5IF, NDUFB11, UQCC3, CYCS, HIGD1A, LYRM2, NDUFS4, TMEM126A, PET117, COX6A1, SLC25A12, COX17, UQCRQ, NDUFC1, SLC25A13, COA5, ECSIT, COX8A, NDUFV2, NDUFS2, NDUFA9, UQCR11, MDH2, NDUFA5, FOXRED1, SURF1, PNKD, NDUFA6, NUBPL, NFS1, COX14, NDUFB10, NDUFA2, NDUFA4, NDUFA1, NDUFB9, TACO1, NDUFS6, NDUFB1	Prog DC pDC	down	54763	40	158	25.3165	Reactome_Pathways_2024.gmt
REGULATION OF TP53 ACTIVITY THROUGH METHYLATION	0.442161	0.931799	-1.01435	KMT5A, ATM, UBC	Prog DC pDC	down	54764	3	19	15.7895	Reactome_Pathways_2024.gmt
VITAMIN B5 (PANTOTHENATE) METABOLISM	0.433774	0.925495	-1.01528	PANK3, PDZD11	Prog DC pDC	down	54765	2	20	10	Reactome_Pathways_2024.gmt
DISASSEMBLY OF THE DESTRUCTION COMPLEX AND RECRUITMENT OF AXIN TO THE MEMBRANE	0.430541	0.925495	-1.01801	FRAT2, LRP5, PPP2R5C, CSNK1G2, CSNK1A1, DVL3, FZD1, PPP2R5E	Prog DC pDC	down	54766	8	31	25.8065	Reactome_Pathways_2024.gmt
TCF DEPENDENT SIGNALING IN RESPONSE TO WNT	0.406105	0.901958	-1.01987	HIST1H3G, PSMD1, CSNK2A1, FRAT2, TLE1, DACT1, ASH2L, LRP5, SMURF2, PPP2R5C, PSMB3, UBC, PSMB5, CSNK1G2, CHD8, CSNK1A1, PSMC6, DVL3	Prog DC pDC	down	54767	18	189	9.52381	Reactome_Pathways_2024.gmt
ERCC6 (CSB) AND EHMT2 (G9A) POSITIVELY REGULATE RRNA EXPRESSION	0.433896	0.925495	-1.02038	HIST1H3G	Prog DC pDC	down	54768	1	45	2.22222	Reactome_Pathways_2024.gmt
CLEAVAGE OF THE DAMAGED PURINE	0.432854	0.925495	-1.02256	ACD, TINF2, POT1, NEIL3, H2AFX	Prog DC pDC	down	54769	5	36	13.8889	Reactome_Pathways_2024.gmt
DEPURINATION	0.432854	0.925495	-1.02256	ACD, TINF2, POT1, NEIL3, H2AFX	Prog DC pDC	down	54770	5	36	13.8889	Reactome_Pathways_2024.gmt
RECOGNITION AND ASSOCIATION OF DNA GLYCOSYLASE WITH SITE CONTAINING AN AFFECTED PURINE	0.432854	0.925495	-1.02256	ACD, TINF2, POT1, NEIL3, H2AFX	Prog DC pDC	down	54771	5	36	13.8889	Reactome_Pathways_2024.gmt
DEVELOPMENTAL BIOLOGY	0.352306	0.864788	-1.02309	JUN, HIST1H3G, PRKACA, PSMD1, CLASP2, CSNK2A1, TNRC6C, MAP2K1, DPYSL2, PSEN1, SS18, MED11, LIMK2, APH1A, EPHB1, MED13, SREBF2, CDK5R1, IRF4, ADAM10, EZH2, ASH2L, KDM4B, EZR, PTPN11, TFEB, ARID1A, TUBA1B, RAB27A, CAP1, CD72, WDR5, HMGCR, KDM6B, PLXNC1, BCL7A, FARP2, SMARCD1, SRGAP2, TFDP1, POLR2K, PSMB3, MYL6, UBC, BIRC5, PSMB5, MAML2, KDM6A, TUBB4B, GAB1, PSMC6, KRAS, AGO3, EIF4A3, CEBPD, KRT10, POLR2J, JUP, CUL2, MAPK3, PLAC8, MED12, NCOR2, CDK19, PIK3CA, CCND3, CSTA, MOV10, TUBB6, RANBP9, POLR2A, HRAS, CCNC, CEBPB, SMARCD2, ALCAM, MED16, APH1B, RASA1, ZNF638, RHOA, ATP6V1G1, LAMC1, MED14, H2AFX, AP2S1, SMARCE1, ROCK2, PMP22, MYL12A, MED18, RXRA, ST14, NRP1, RARA, CHD9, AIMP2, KIT, DOK1, USF1, CNOT3, GIT1, ATP6V0E1, ST8SIA4, KLF4, CNOT7, TFDP2, PSMC4, SEM1, PAIP1, MAML1, DPPA4, MED19, SCN9A, ITGAV, AGO2, SDCBP, POLR2I, MED22, EPHB6, EIF4A1, CBFB, ZEB2, BNIP2, RAC1	Prog DC pDC	down	54772	125	1385	9.02527	Reactome_Pathways_2024.gmt
SUMOYLATION OF TRANSCRIPTION COFACTORS	0.409188	0.90564	-1.02358	CBX2, CBX4, ZNF350, RNF2, SCMH1, ING2, UHRF2, TRIM28, NCOR2, SUMO3	Prog DC pDC	down	54773	10	44	22.7273	Reactome_Pathways_2024.gmt
RAC1 GTPASE CYCLE	0.392538	0.893037	-1.02602	ARAP1, ARHGAP27, NCF4, DIAPH3, CYFIP2, ARHGAP26, NCF2, DOCK7, ARHGAP5, IQGAP2, SPATA13, EMD, DEPDC1B, FARP2, SRGAP2, ALS2, LBR, LAMTOR1, DOCK8	Prog DC pDC	down	54774	19	184	10.3261	Reactome_Pathways_2024.gmt
RHO GTPASES ACTIVATE IQGAPS	0.422396	0.92483	-1.0271	IQGAP2, TUBA1B, CALM1, TUBB4B, TUBB6	Prog DC pDC	down	54775	5	31	16.129	Reactome_Pathways_2024.gmt
REGULATION OF CHOLESTEROL BIOSYNTHESIS BY SREBP (SREBF)	0.4054	0.901958	-1.02785	SEC24D, HMGCS1, SREBF2, MVK, IDI1, SAR1B, HMGCR, SEC24C	Prog DC pDC	down	54776	8	56	14.2857	Reactome_Pathways_2024.gmt
TRANSPORT OF MATURE TRANSCRIPT TO CYTOPLASM	0.392642	0.893037	-1.02917	SEC13, THOC5, NDC1, NUP98, NUP214, SRSF7, NUP133, WDR33, EIF4A3, NUP85, NUP58, ALYREF, POM121C, NUP155, CHTOP, U2AF1, SRSF3	Prog DC pDC	down	54777	17	83	20.4819	Reactome_Pathways_2024.gmt
EGR2 AND SOX10-MEDIATED INITIATION OF SCHWANN CELL MYELINATION	0.4231	0.92483	-1.03298	SREBF2, HMGCR, LAMC1, PMP22	Prog DC pDC	down	54778	4	29	13.7931	Reactome_Pathways_2024.gmt
DRUG ADME	0.406794	0.901958	-1.03316	CES1, IMPDH1, SULT1A1, ABCC4	Prog DC pDC	down	54779	4	109	3.66972	Reactome_Pathways_2024.gmt
RHOQ GTPASE CYCLE	0.394231	0.893037	-1.03409	DIAPH3, ARHGAP26, ARHGAP5, DEPDC1B, SRGAP2, ARHGEF9, LAMTOR1, JUP	Prog DC pDC	down	54780	8	59	13.5593	Reactome_Pathways_2024.gmt
HDMS DEMETHYLATE HISTONES	0.402932	0.901958	-1.03753	HIST1H3G, KDM4B, KDM6B, KDM3B, KDM6A, KDM3A	Prog DC pDC	down	54781	6	26	23.0769	Reactome_Pathways_2024.gmt
IKK COMPLEX RECRUITMENT MEDIATED BY RIP1	0.404942	0.901958	-1.04064	UBE2N, UBC, UBE2V1, IKBKG, LY96, CHUK, BIRC2, TRAF6, UBE2D1	Prog DC pDC	down	54782	9	23	39.1304	Reactome_Pathways_2024.gmt
TRANSCRIPTION OF E2F TARGETS UNDER NEG CONTROL BY P107 (RBL1) AND P130 (RBL2) IN COMPLEX WITH HDAC1	0.403717	0.901958	-1.04136	CDK1, TFDP1, LIN9, MYBL2, RBL2, TFDP2	Prog DC pDC	down	54783	6	16	37.5	Reactome_Pathways_2024.gmt
LEISHMANIA INFECTION	0.36132	0.864788	-1.04202	JUN, PRKACA, CYFIP2, NCKIPSD, APP, FGR, ELMO2, GNAI3, PLCG2, CALM1, CTSG, GNB4, DVL3, MAPK3, PSTPIP1, GNG2, CASP1, MAPK8	Prog DC pDC	down	54784	18	245	7.34694	Reactome_Pathways_2024.gmt
PARASITIC INFECTION PATHWAYS	0.36132	0.864788	-1.04202	JUN, PRKACA, CYFIP2, NCKIPSD, APP, FGR, ELMO2, GNAI3, PLCG2, CALM1, CTSG, GNB4, DVL3, MAPK3, PSTPIP1, GNG2, CASP1, MAPK8	Prog DC pDC	down	54785	18	245	7.34694	Reactome_Pathways_2024.gmt
TRANSLESION SYNTHESIS BY POLK	0.403047	0.901958	-1.04203	REV1, UBC, RPA3, RFC3	Prog DC pDC	down	54786	4	17	23.5294	Reactome_Pathways_2024.gmt
TRNA PROCESSING IN THE NUCLEUS	0.372456	0.872832	-1.04352	SEC13, NDC1, ZBTB8OS, NUP98, NUP214, NUP133, CSTF2, NUP85, NUP58, POM121C, POP7, NUP155, POP5	Prog DC pDC	down	54787	13	59	22.0339	Reactome_Pathways_2024.gmt
TRANSLESION SYNTHESIS BY REV1	0.401266	0.901958	-1.04392	REV1, UBC, RPA3, RFC3	Prog DC pDC	down	54788	4	16	25	Reactome_Pathways_2024.gmt
BACTERIAL INFECTION PATHWAYS	0.369819	0.872832	-1.04422	CD9, STAM, MAP2K1, CBL, VAMP1, CALM1, UBC, CTSG, CBLL1, MAPK3, MAP2K7, VPS33B	Prog DC pDC	down	54789	12	143	8.39161	Reactome_Pathways_2024.gmt
PIP3 ACTIVATES AKT SIGNALING	0.336205	0.856109	-1.04442	JUN, PSMD1, CBX2, CSNK2A1, TNRC6C, MKRN1, CBX4, EGR1, RNF2, SCMH1, EZH2, PTPN11, ATN1, RHOG, PPP2R5C, PSMB3, UBC, AREG, PSMB5, GAB1, LAMTOR1, PSMC6, AGO3, MAPK3, PIK3CA, ATF2, MOV10, LAMTOR5, MAF1	Prog DC pDC	down	54790	29	281	10.3203	Reactome_Pathways_2024.gmt
ION TRANSPORT BY P-TYPE ATPASES	0.393977	0.893037	-1.04453	ATP11B, ATP2A3, ATP11A, PDZD11, CALM1, ATP9B, ATP2B1	Prog DC pDC	down	54791	7	55	12.7273	Reactome_Pathways_2024.gmt
SIGNALING BY HIGH-KINASE ACTIVITY BRAF MUTANTS	0.391923	0.893037	-1.04628	MAP2K1, KRAS, MAPK3, HRAS, APBB1IP, MAP2K2, NRAS, BRAF, RAP1B, YWHAB, ACTB, TLN1	Prog DC pDC	down	54792	12	36	33.3333	Reactome_Pathways_2024.gmt
B-WICH COMPLEX POSITIVELY REGULATES RRNA EXPRESSION	0.38541	0.887155	-1.04813	HIST1H3G, POLR1D, POLR2K	Prog DC pDC	down	54793	3	59	5.08475	Reactome_Pathways_2024.gmt
NONHOMOLOGOUS END-JOINING (NHEJ)	0.378698	0.877471	-1.05114	TDP1, DCLRE1C, PRKDC, UBE2N, MDC1, ATM, UBE2V2	Prog DC pDC	down	54794	7	51	13.7255	Reactome_Pathways_2024.gmt
N-GLYCAN ANTENNAE ELONGATION IN THE MEDIAL TRANS-GOLGI	0.395315	0.893037	-1.05146	MGAT4A, MGAT4B, MAN2A1, MGAT2	Prog DC pDC	down	54795	4	26	15.3846	Reactome_Pathways_2024.gmt
SIGNALING BY HEDGEHOG	0.347308	0.860887	-1.05184	PRKACA, PSMD1, IFT88, TUBA1B, ITCH, WDR35, SMURF2, PSMB3, FUZ, UBC, PSMB5, TUBB4B, CSNK1A1, PSMC6, IFT122, TUBB6, ADCY3, PSMC4, SEM1, IQCE, OS9, PRKAR1B, GNAS, ADCY7, TUBA1A, PTCH2, PRKAR1A, P4HB, PSMD6	Prog DC pDC	down	54796	29	136	21.3235	Reactome_Pathways_2024.gmt
LATE PHASE OF HIV LIFE CYCLE	0.325805	0.853394	-1.05683	SEC13, TAF5, TAF12, CCNK, GTF2H3, NDC1, TAF4, NUP98, NUP214, ERCC3, NUP133, POLR2K, UBC, GTF2A1, CTDP1, NUP85, POLR2J, NUP58, POM121C, POLR2A, CHMP3, NUP155, TAF6	Prog DC pDC	down	54797	23	145	15.8621	Reactome_Pathways_2024.gmt
SELECTIVE AUTOPHAGY	0.355716	0.864788	-1.05802	CSNK2A1, IFT88, UBE2N, TUBA1B, ATM, UBC, TUBB4B, DYNLL1, HDAC6, UBE2V1, DYNC1LI1, TUBB6, VDAC3, TOMM70, MAP1LC3B, PLIN3, VDAC2, PEX5, NBR1, TUBA1A, VIM, ATG5, MFN1	Prog DC pDC	down	54798	23	89	25.8427	Reactome_Pathways_2024.gmt
CDC42 GTPASE CYCLE	0.330529	0.853394	-1.05884	ARAP1, ARHGAP27, DIAPH3, ARHGAP26, DOCK7, ARHGAP5, IQGAP2, SPATA13, DEPDC1B, SRGAP2, ARHGEF9, FGD3, LBR, LAMTOR1, DOCK8, JUP, ARHGEF19, ARFGAP3, ARHGAP4, WDR81, KCTD3, GIT1, ECT2, ARHGEF6	Prog DC pDC	down	54799	24	155	15.4839	Reactome_Pathways_2024.gmt
SIGNALING BY FGFR2	0.35418	0.864788	-1.05903	PTPN11, CBL, HNRNPH1, POLR2K, UBC, GAB1, KRAS, POLR2J, MAPK3, PIK3CA, POLR2A, HRAS	Prog DC pDC	down	54800	12	75	16	Reactome_Pathways_2024.gmt
NUCLEAR EVENTS STIMULATED BY ALK SIGNALING IN CANCER	0.372176	0.872832	-1.0597	GZMB, TNRC6C, IRF4, AGO3, MAPK3, FOXM1, MOV10, CEBPB	Prog DC pDC	down	54801	8	35	22.8571	Reactome_Pathways_2024.gmt
PLATELET DEGRANULATION	0.347635	0.860887	-1.06048	CD109, CD9, CFD, MANF, APP, ABCC4, CAP1, VTI1B, CALM1, TAGLN2, HSPA5, LHFPL2, CALU, PECAM1, CYB5R1	Prog DC pDC	down	54802	15	128	11.7188	Reactome_Pathways_2024.gmt
RETROGRADE TRANSPORT AT THE TRANS-GOLGI-NETWORK	0.346409	0.860887	-1.06165	RABEPK, NAA35, IGF2R, STX10, VPS53, M6PR, COG1, SYS1, COG8, NAA30, COG5	Prog DC pDC	down	54803	11	49	22.449	Reactome_Pathways_2024.gmt
METABOLISM OF STEROIDS	0.328228	0.853394	-1.06297	SEC24D, SRD5A1, HMGCS1, SREBF2, MVK, IDI1, SCP2, SAR1B, HMGCR, LDLRAP1, TSPOAP1, SEC24C, LBR, OSBPL2, OSBPL7, RXRA, OSBPL9, CHD9, OSBP, MVD, NSDHL, NFYC	Prog DC pDC	down	54804	22	155	14.1935	Reactome_Pathways_2024.gmt
SIGNALING BY WNT	0.294943	0.824104	-1.06557	HIST1H3G, PRKCB, PSMD1, CSNK2A1, TNRC6C, FRAT2, TLE1, DACT1, ASH2L, CTBP2, FZD3, LRP5, CALM1, SMURF2, PPP2R5C, PSMB3, UBC, PSMB5, VPS29, CSNK1G2, CHD8, GNB4, CSNK1A1, PSMC6, KRAS, AGO3	Prog DC pDC	down	54805	26	287	9.05923	Reactome_Pathways_2024.gmt
EPIGENETIC REGULATION OF ADIPOGENESIS GENES BY MLL3 AND MLL4 COMPLEXES	0.333261	0.853394	-1.06611	HIST1H3G, MED13, ASH2L, WDR5, KDM6A, ACSL1, MED12, NCOR2, CCNC, MED16, MED14, H2AFX, RXRA	Prog DC pDC	down	54806	13	103	12.6214	Reactome_Pathways_2024.gmt
EPIGENETIC REGULATION OF GENE EXPRESSION BY MLL3 AND MLL4 COMPLEXES	0.333261	0.853394	-1.06611	HIST1H3G, MED13, ASH2L, WDR5, KDM6A, ACSL1, MED12, NCOR2, CCNC, MED16, MED14, H2AFX, RXRA	Prog DC pDC	down	54807	13	103	12.6214	Reactome_Pathways_2024.gmt
MLL4 AND MLL3 COMPLEXES REGULATE EXPRESSION OF PPARG TARGETS IN ADIPOGENESIS AND HEPATIC STEATOSIS	0.333261	0.853394	-1.06611	HIST1H3G, MED13, ASH2L, WDR5, KDM6A, ACSL1, MED12, NCOR2, CCNC, MED16, MED14, H2AFX, RXRA	Prog DC pDC	down	54808	13	103	12.6214	Reactome_Pathways_2024.gmt
SIGNALING BY ERBB2 ECD MUTANTS	0.374262	0.873306	-1.06616	GAB1, KRAS, PIK3CA, HRAS	Prog DC pDC	down	54809	4	16	25	Reactome_Pathways_2024.gmt
SIGNALING BY ERBB2 KD MUTANTS	0.374262	0.873306	-1.06616	GAB1, KRAS, PIK3CA, HRAS	Prog DC pDC	down	54810	4	25	16	Reactome_Pathways_2024.gmt
ATF4 ACTIVATES GENES IN RESPONSE TO ENDOPLASMIC RETICULUM STRESS	0.360861	0.864788	-1.06707	CEBPB, EXOSC4, ATF3, NFYC, DDIT3, NFYA, EXOSC2, EXOSC3, EXOSC1, NFYB, PARN, ATF4	Prog DC pDC	down	54811	12	28	42.8571	Reactome_Pathways_2024.gmt
SEMAPHORIN INTERACTIONS	0.348624	0.860887	-1.06738	DPYSL2, LIMK2, CDK5R1, CD72, PLXNC1, FARP2, MYL6, RHOA, ROCK2, NRP1	Prog DC pDC	down	54812	10	64	15.625	Reactome_Pathways_2024.gmt
PARADOXICAL ACTIVATION OF RAF SIGNALING BY KINASE INACTIVE BRAF	0.358996	0.864788	-1.06875	MAP2K1, CALM1, KRAS, MAPK3, HRAS, APBB1IP, PHB, MAP2K2, NRAS, BRAF, RAP1B, YWHAB, ACTB	Prog DC pDC	down	54813	13	45	28.8889	Reactome_Pathways_2024.gmt
SIGNALING BY MODERATE KINASE ACTIVITY BRAF MUTANTS	0.358996	0.864788	-1.06875	MAP2K1, CALM1, KRAS, MAPK3, HRAS, APBB1IP, PHB, MAP2K2, NRAS, BRAF, RAP1B, YWHAB, ACTB	Prog DC pDC	down	54814	13	45	28.8889	Reactome_Pathways_2024.gmt
SIGNALING BY RAS MUTANTS	0.358996	0.864788	-1.06875	MAP2K1, CALM1, KRAS, MAPK3, HRAS, APBB1IP, PHB, MAP2K2, NRAS, BRAF, RAP1B, YWHAB, ACTB	Prog DC pDC	down	54815	13	45	28.8889	Reactome_Pathways_2024.gmt
SIGNALING DOWNSTREAM OF RAS MUTANTS	0.358996	0.864788	-1.06875	MAP2K1, CALM1, KRAS, MAPK3, HRAS, APBB1IP, PHB, MAP2K2, NRAS, BRAF, RAP1B, YWHAB, ACTB	Prog DC pDC	down	54816	13	45	28.8889	Reactome_Pathways_2024.gmt
JNK (C-JUN KINASES) PHOSPHORYLATION AND ACTIVATION MEDIATED BY ACTIVATED HUMAN TAK1	0.366969	0.871219	-1.07239	TAB3, UBE2N, UBC, MAP2K7, UBE2V1, TAB2, MAPK8, IKBKG	Prog DC pDC	down	54817	8	22	36.3636	Reactome_Pathways_2024.gmt
DISEASES ASSOCIATED WITH GLYCOSAMINOGLYCAN METABOLISM	0.367447	0.871219	-1.07314	B3GALT6, EXT1, B3GAT3, ST3GAL3, HEXA, CHST14	Prog DC pDC	down	54818	6	41	14.6341	Reactome_Pathways_2024.gmt
O-LINKED GLYCOSYLATION	0.349926	0.860887	-1.07447	B3GNT5, ST3GAL1, GALNT6, GALNT1, ST6GALNAC4, ST3GAL3, C1GALT1, C1GALT1C1, GALNT7	Prog DC pDC	down	54819	9	114	7.89474	Reactome_Pathways_2024.gmt
ALPHA-LINOLENIC (OMEGA3) AND LINOLEIC (OMEGA6) ACID METABOLISM	0.36824	0.871219	-1.07655	SCP2, ACSL1	Prog DC pDC	down	54820	2	13	15.3846	Reactome_Pathways_2024.gmt
ALPHA-LINOLENIC ACID (ALA) METABOLISM	0.36824	0.871219	-1.07655	SCP2, ACSL1	Prog DC pDC	down	54821	2	13	15.3846	Reactome_Pathways_2024.gmt
IRE1ALPHA ACTIVATES CHAPERONES	0.33169	0.853394	-1.07914	HYOU1, XBP1, KLHDC3, ADD1, GOSR2, ACADVL, HSPA5	Prog DC pDC	down	54822	7	51	13.7255	Reactome_Pathways_2024.gmt
REGULATION OF ENDOGENOUS RETROELEMENTS BY THE HUMAN SILENCING HUB (HUSH) COMPLEX	0.35899	0.864788	-1.0801	HIST1H3G	Prog DC pDC	down	54823	1	39	2.5641	Reactome_Pathways_2024.gmt
DEGRADATION OF THE EXTRACELLULAR MATRIX	0.34839	0.860887	-1.08159	PSEN1, ADAM9, ADAM10, CTSG, CAPN7, CAPN15, LAMC1	Prog DC pDC	down	54824	7	140	5	Reactome_Pathways_2024.gmt
REGULATION OF PYRUVATE DEHYDROGENASE (PDH) COMPLEX	0.360948	0.864788	-1.08346	PDP1	Prog DC pDC	down	54825	1	15	6.66667	Reactome_Pathways_2024.gmt
PCP CE PATHWAY	0.311643	0.836882	-1.08474	PRKCB, PSMD1, FZD3, SMURF2, PSMB3, UBC, PSMB5, PSMC6, DVL3, FZD1, RHOA, AP2S1	Prog DC pDC	down	54826	12	79	15.1899	Reactome_Pathways_2024.gmt
HIV TRANSCRIPTION INITIATION	0.315192	0.836882	-1.08505	TAF5, TAF12, GTF2H3, TAF4, ERCC3, POLR2K, GTF2A1, POLR2J, POLR2A, TAF6, MNAT1, POLR2I, TAF2, CCNH, POLR2G, TBP, TAF10, CDK7, GTF2B	Prog DC pDC	down	54827	19	47	40.4255	Reactome_Pathways_2024.gmt
RNA POLYMERASE II HIV PROMOTER ESCAPE	0.315192	0.836882	-1.08505	TAF5, TAF12, GTF2H3, TAF4, ERCC3, POLR2K, GTF2A1, POLR2J, POLR2A, TAF6, MNAT1, POLR2I, TAF2, CCNH, POLR2G, TBP, TAF10, CDK7, GTF2B	Prog DC pDC	down	54828	19	47	40.4255	Reactome_Pathways_2024.gmt
RNA POLYMERASE II PROMOTER ESCAPE	0.315192	0.836882	-1.08505	TAF5, TAF12, GTF2H3, TAF4, ERCC3, POLR2K, GTF2A1, POLR2J, POLR2A, TAF6, MNAT1, POLR2I, TAF2, CCNH, POLR2G, TBP, TAF10, CDK7, GTF2B	Prog DC pDC	down	54829	19	47	40.4255	Reactome_Pathways_2024.gmt
RNA POLYMERASE II TRANSCRIPTION INITIATION	0.315192	0.836882	-1.08505	TAF5, TAF12, GTF2H3, TAF4, ERCC3, POLR2K, GTF2A1, POLR2J, POLR2A, TAF6, MNAT1, POLR2I, TAF2, CCNH, POLR2G, TBP, TAF10, CDK7, GTF2B	Prog DC pDC	down	54830	19	47	40.4255	Reactome_Pathways_2024.gmt
RNA POLYMERASE II TRANSCRIPTION INITIATION AND PROMOTER CLEARANCE	0.315192	0.836882	-1.08505	TAF5, TAF12, GTF2H3, TAF4, ERCC3, POLR2K, GTF2A1, POLR2J, POLR2A, TAF6, MNAT1, POLR2I, TAF2, CCNH, POLR2G, TBP, TAF10, CDK7, GTF2B	Prog DC pDC	down	54831	19	47	40.4255	Reactome_Pathways_2024.gmt
RNA POLYMERASE II TRANSCRIPTION PRE-INITIATION AND PROMOTER OPENING	0.315192	0.836882	-1.08505	TAF5, TAF12, GTF2H3, TAF4, ERCC3, POLR2K, GTF2A1, POLR2J, POLR2A, TAF6, MNAT1, POLR2I, TAF2, CCNH, POLR2G, TBP, TAF10, CDK7, GTF2B	Prog DC pDC	down	54832	19	47	40.4255	Reactome_Pathways_2024.gmt
TRANSCRIPTIONAL REGULATION BY RUNX1	0.268475	0.789443	-1.086	HIST1H3G, PRKCB, PSMD1, CBX2, CSNK2A1, TNRC6C, CBX4, SETD1B, RNF2, SCMH1, ASH2L, PTPN11, ARID1A, WDR5, ITCH, SMARCD1, PSMB3, UBC, PSMB5, RYBP, PSMC6, AGO3, LGALS3, CCND3, MOV10, SETD1A, SMARCD2, YAF2, H2AFX, SMARCE1	Prog DC pDC	down	54833	30	202	14.8515	Reactome_Pathways_2024.gmt
SIGNALING BY NOTCH2	0.342579	0.859929	-1.08785	GZMB, PSEN1, APH1A, ADAM10, UBC, MAML2	Prog DC pDC	down	54834	6	36	16.6667	Reactome_Pathways_2024.gmt
TELOMERE EXTENSION BY TELOMERASE	0.341958	0.859929	-1.08821	ACD, TINF2, POT1, WRAP53, SHQ1	Prog DC pDC	down	54835	5	23	21.7391	Reactome_Pathways_2024.gmt
G ALPHA (Z) SIGNALLING EVENTS	0.334447	0.853394	-1.0916	PRKCB, GNAI3, GNB4, GNG2, ADCY3, PRKCD, GNAS, ADCY7	Prog DC pDC	down	54836	8	48	16.6667	Reactome_Pathways_2024.gmt
TICAM1, RIP1-MEDIATED IKK COMPLEX RECRUITMENT	0.347276	0.860887	-1.09262	UBE2N, UBC, UBE2V1, IKBKG	Prog DC pDC	down	54837	4	19	21.0526	Reactome_Pathways_2024.gmt
XBP1(S) ACTIVATES CHAPERONE GENES	0.311625	0.836882	-1.09341	HYOU1, XBP1, KLHDC3, ADD1, GOSR2, ACADVL	Prog DC pDC	down	54838	6	49	12.2449	Reactome_Pathways_2024.gmt
REGULATION OF MECP2 EXPRESSION AND ACTIVITY	0.330824	0.853394	-1.09482	PRKACA, TNRC6C, CALM1, LBR, AGO3, NCOR2, MOV10	Prog DC pDC	down	54839	7	32	21.875	Reactome_Pathways_2024.gmt
SIGNALING BY RAF1 MUTANTS	0.330824	0.853394	-1.09532	MAP2K1, CALM1, KRAS, MAPK3, HRAS, APBB1IP, MAP2K2, NRAS, BRAF, RAP1B, YWHAB, ACTB, TLN1	Prog DC pDC	down	54840	13	41	31.7073	Reactome_Pathways_2024.gmt
SUMOYLATION OF DNA METHYLATION PROTEINS	0.331223	0.853394	-1.10106	CBX2, CBX4, RNF2, SCMH1	Prog DC pDC	down	54841	4	16	25	Reactome_Pathways_2024.gmt
APOPTOTIC FACTOR-MEDIATED RESPONSE	0.328977	0.853394	-1.10361	CYCS, AVEN, APIP, APAF1, MAPK3	Prog DC pDC	down	54842	5	20	25	Reactome_Pathways_2024.gmt
ORGANELLE BIOGENESIS AND MAINTENANCE	0.189843	0.695715	-1.10508	PRKACA, DCTN2, IFT88, EXOC4, TUBB, HSPB11, CHCHD3, CYCS, CEP89, CDK1, MTX2, ATP5PF, TUBA1B, IDH2, TRAF3IP1, PKD1, IFT27, EXOC6, WDR35, TCTN3, KIFAP3, PLK4, ARF4, CALM1, CENPJ, CHCHD6, ATP5F1E, TUBB4B, CRTC2, DYNLL1, GABPB1, CRTC3, CETN2, MAPRE1, SFI1, HDAC6, ATP5MC3, IFT122, PCM1, ATF2, TUBB6, KIF24, UNC119B, HAUS8, SAMM50, IFT81, HAUS1, CEP41, CEP70, RXRA, GBF1, CHD9, MTERF1, SCLT1, HAUS4, YWHAG, IFT80, PKD2, TMEM216, PPRC1, NPHP3	Prog DC pDC	down	54843	61	297	20.5387	Reactome_Pathways_2024.gmt
CHROMOSOME MAINTENANCE	0.261926	0.782474	-1.10544	CENPM, ACD, HJURP, CENPK, CENPU, ITGB3BP, TINF2, KNL1, CENPN, POLR2K, CHTF8, POT1, POLR2J, WRAP53, RPA3, CENPH, POLR2A, SHQ1, RFC3	Prog DC pDC	down	54844	19	119	15.9664	Reactome_Pathways_2024.gmt
SIGNALING BY RECEPTOR TYROSINE KINASES	0.175662	0.665388	-1.10789	SH2B3, PRKCB, FOSB, PTPN18, NCF4, PRKACA, STAM, MAP2K1, DUSP4, CYFIP2, PTPRS, PSEN1, NCF2, MAPKAPK2, EGR1, DOCK7, APH1A, RAPGEF1, CDK5R1, ADAM10, PTPN11, ELK1, STMN1, CBL, LTK, ITCH, ELMO2, ID2, TCIRG1, MEMO1, HNRNPH1, POLR2K, CALM1, UBC, AREG, CRKL, GAB1, KRAS, MATK, FER, POLR2J, JUP, MAPK3, PIK3CA, ATF2, RANBP9, POLR2A, HRAS, TAB2, APH1B, RASA1, RHOA, ATP6V1G1, LAMC1, ABI1, AP2S1, ROCK2, NRP1, NELFB	Prog DC pDC	down	54845	59	536	11.0075	Reactome_Pathways_2024.gmt
INTERLEUKIN-3, INTERLEUKIN-5 AND GM-CSF SIGNALING	0.29126	0.823126	-1.10943	PRKACA, IL3RA, RAPGEF1, CSF2RB, PTPN11, CBL, UBC, CRKL, PIK3CA	Prog DC pDC	down	54846	9	48	18.75	Reactome_Pathways_2024.gmt
GLUCOSE METABOLISM	0.275249	0.801728	-1.11043	PRKACA, SEC13, NDC1, NUP98, ADPGK, PGP, NUP214, NUP133, NUP85, NUP58, PFKFB3, POM121C, NUP155, GNPDA1	Prog DC pDC	down	54847	14	85	16.4706	Reactome_Pathways_2024.gmt
SIGNALING BY MET	0.279819	0.808679	-1.11082	STAM, DOCK7, RAPGEF1, PTPN11, CBL, UBC, CRKL, GAB1, KRAS, PIK3CA, RANBP9, HRAS, LAMC1	Prog DC pDC	down	54848	13	79	16.4557	Reactome_Pathways_2024.gmt
POST-TRANSLATIONAL PROTEIN PHOSPHORYLATION	0.293843	0.823663	-1.11187	MGAT4A, APP, HSP90B1, ADAM10, CALU, RCN1, LAMC1, NUCB1, MIA3, TIMP1, MFGE8, APOA1, P4HB	Prog DC pDC	down	54849	13	107	12.1495	Reactome_Pathways_2024.gmt
RND3 GTPASE CYCLE	0.311153	0.836882	-1.11478	TXNL1, ARHGAP5, CPD, TMOD3, DEPDC1B, CCDC88A	Prog DC pDC	down	54850	6	42	14.2857	Reactome_Pathways_2024.gmt
PLATELET SENSITIZATION BY LDL	0.314682	0.836882	-1.1161	FGR, PTPN11, PPP2R5C, PECAM1, PPP2R5E, PPP2R5A, LRP8	Prog DC pDC	down	54851	7	17	41.1765	Reactome_Pathways_2024.gmt
ONCOGENE INDUCED SENESCENCE	0.296015	0.825234	-1.11798	TNRC6C, ETS2, CDKN2D, TFDP1, UBC, AGO3, ETS1, MAPK3, MOV10, CDKN2C	Prog DC pDC	down	54852	10	35	28.5714	Reactome_Pathways_2024.gmt
SUMOYLATION OF CHROMATIN ORGANIZATION PROTEINS	0.264204	0.782474	-1.11828	CBX2, SEC13, CBX4, RNF2, SCMH1, NDC1, NUP98, NUP214, NUP133, NUP85, NUP58, SUMO3, POM121C, NUP155	Prog DC pDC	down	54853	14	58	24.1379	Reactome_Pathways_2024.gmt
HEDGEHOG 'OFF' STATE	0.253369	0.775304	-1.1188	PRKACA, PSMD1, IFT88, TUBA1B, ITCH, WDR35, PSMB3, FUZ, UBC, PSMB5, TUBB4B, CSNK1A1, PSMC6, IFT122, TUBB6	Prog DC pDC	down	54854	15	99	15.1515	Reactome_Pathways_2024.gmt
INITIATION OF NUCLEAR ENVELOPE (NE) REFORMATION	0.311166	0.836882	-1.1199	CCNB2, CDK1, EMD, SIRT2, LBR	Prog DC pDC	down	54855	5	19	26.3158	Reactome_Pathways_2024.gmt
BINDING AND UPTAKE OF LIGANDS BY SCAVENGER RECEPTORS	0.315779	0.836882	-1.12256	HYOU1, HSP90B1, HSPH1, APOA1, FTH1	Prog DC pDC	down	54856	5	122	4.09836	Reactome_Pathways_2024.gmt
FC EPSILON RECEPTOR (FCERI) SIGNALING	0.220748	0.738817	-1.12326	JUN, FCER1A, PSMD1, TAB3, MAP3K1, FBXW11, UBE2N, PLCG2, CALM1, PSMB3, UBC, PSMB5, PSMC6, KRAS, MAPK3, PIK3CA, MAP2K7, UBE2V1, HRAS, TAB2, MAPK8	Prog DC pDC	down	54857	21	197	10.6599	Reactome_Pathways_2024.gmt
EGFR DOWNREGULATION	0.308404	0.836882	-1.12349	STAM, CBL, UBC, AREG	Prog DC pDC	down	54858	4	31	12.9032	Reactome_Pathways_2024.gmt
PROCESSING OF DNA DOUBLE-STRAND BREAK ENDS	0.253622	0.775304	-1.12392	TIMELESS, UBE2N, MDC1, PPP4C, ATM, HUS1, UBC, UBE2V2, ATR, RPA3, RHNO1, RNF168, RFC3, H2AFX, RBBP8, TOPBP1, HERC2	Prog DC pDC	down	54859	17	80	21.25	Reactome_Pathways_2024.gmt
NEGATIVE EPIGENETIC REGULATION OF RRNA EXPRESSION	0.259133	0.782474	-1.12409	HIST1H3G, GTF2H3, SAP30BP, POLR1D, ERCC3, POLR2K, SAP130, H2AFX, SAP30L, SAP18, MNAT1, CCNH, TBP	Prog DC pDC	down	54860	13	82	15.8537	Reactome_Pathways_2024.gmt
MITOTIC G2-G2 M PHASES	0.19222	0.696136	-1.12472	TPX2, PRKACA, PSMD1, DCTN2, GTSE1, CCNB2, TUBB, FBXW11, CDK1, TUBA1B, PLK4, MZT2B, CENPJ, TUBGCP2, PSMB3, LIN9, UBC, PSMB5, TUBB4B, DYNLL1, MYBL2, PSMC6, CDK11A, CETN2, MAPRE1, SFI1, FOXM1, PCM1, TUBB6, HAUS8, HAUS1, CEP41, CEP70, MZT1, HAUS4, YWHAG, PSMC4, SEM1, HMMR	Prog DC pDC	down	54861	39	186	20.9677	Reactome_Pathways_2024.gmt
ANTIGEN PROCESSING-CROSS PRESENTATION	0.233585	0.74742	-1.12676	S100A9, S100A8, NCF4, PSMD1, SEC61G, NCF2, PDIA3, HMGB1, PSMB3, UBC, PSMB5, SEC61B, PSMC6	Prog DC pDC	down	54862	13	96	13.5417	Reactome_Pathways_2024.gmt
DISEASES ASSOCIATED WITH THE TLR SIGNALING CASCADE	0.29037	0.822492	-1.12731	S100A9, S100A8	Prog DC pDC	down	54863	2	35	5.71429	Reactome_Pathways_2024.gmt
DISEASES OF IMMUNE SYSTEM	0.29037	0.822492	-1.12731	S100A9, S100A8	Prog DC pDC	down	54864	2	35	5.71429	Reactome_Pathways_2024.gmt
PKMTS METHYLATE HISTONE LYSINES	0.262831	0.782474	-1.12981	HIST1H3G, KMT5A, SETD1B, EZH2, ASH2L, WDR5, SETD7	Prog DC pDC	down	54865	7	46	15.2174	Reactome_Pathways_2024.gmt
GLYCOGEN STORAGE DISEASES	0.312034	0.836882	-1.13121	GYS1, UBC, GAA	Prog DC pDC	down	54866	3	16	18.75	Reactome_Pathways_2024.gmt
ATF6 (ATF6-ALPHA) ACTIVATES CHAPERONES	0.307066	0.836882	-1.13144	XBP1, HSP90B1, HSPA5, NFYC, DDIT3, MBTPS2, NFYA	Prog DC pDC	down	54867	7	12	58.3333	Reactome_Pathways_2024.gmt
SUMOYLATION OF DNA DAMAGE RESPONSE AND REPAIR PROTEINS	0.233119	0.74742	-1.13177	CBX2, SEC13, CBX4, RNF2, SCMH1, SMC3, NDC1, MDC1, NUP98, NUP214, NUP133, NUP85, CETN2, NUP58, STAG2, SUMO3, RNF168, POM121C, NUP155	Prog DC pDC	down	54868	19	77	24.6753	Reactome_Pathways_2024.gmt
G2 M TRANSITION	0.176161	0.665388	-1.13496	TPX2, PRKACA, PSMD1, DCTN2, GTSE1, CCNB2, TUBB, FBXW11, CDK1, TUBA1B, PLK4, MZT2B, CENPJ, TUBGCP2, PSMB3, LIN9, UBC, PSMB5, TUBB4B, DYNLL1, MYBL2, PSMC6, CDK11A, CETN2, MAPRE1, SFI1, FOXM1, PCM1, TUBB6, HAUS8, HAUS1, CEP41, CEP70, MZT1, HAUS4, YWHAG, PSMC4, SEM1, HMMR	Prog DC pDC	down	54869	39	184	21.1957	Reactome_Pathways_2024.gmt
AXON GUIDANCE	0.147502	0.622779	-1.13791	PRKACA, PSMD1, CLASP2, CSNK2A1, MAP2K1, DPYSL2, PSEN1, LIMK2, APH1A, EPHB1, CDK5R1, ADAM10, EZR, PTPN11, TUBA1B, CAP1, CD72, PLXNC1, FARP2, SRGAP2, PSMB3, MYL6, UBC, PSMB5, TUBB4B, GAB1, PSMC6, KRAS, EIF4A3, CUL2, MAPK3, PIK3CA, TUBB6, RANBP9, HRAS, ALCAM, APH1B, RASA1, RHOA, LAMC1, AP2S1, ROCK2, MYL12A, NRP1	Prog DC pDC	down	54870	44	541	8.13309	Reactome_Pathways_2024.gmt
MUSCLE CONTRACTION	0.234963	0.747886	-1.13898	MME, CES1, PRKACA, TMOD3, TPM2, ATP2A3, ASPH, CALM1, MYL6, KCNK10, ATP2B1	Prog DC pDC	down	54871	11	204	5.39216	Reactome_Pathways_2024.gmt
NEGATIVE REGULATION OF NOTCH4 SIGNALING	0.243278	0.758708	-1.14045	FBXW7, PSMD1, TACC3, PSMB3, UBC, PSMB5, PSMC6	Prog DC pDC	down	54872	7	44	15.9091	Reactome_Pathways_2024.gmt
GLYCOSPHINGOLIPID BIOSYNTHESIS	0.300746	0.832783	-1.14242	B3GNT5, CERK, ST3GAL3	Prog DC pDC	down	54873	3	19	15.7895	Reactome_Pathways_2024.gmt
REGULATION OF PLK1 ACTIVITY AT G2 M TRANSITION	0.211718	0.724297	-1.14298	PRKACA, DCTN2, CCNB2, TUBB, FBXW11, CDK1, PLK4, CENPJ, UBC, TUBB4B, DYNLL1, CETN2, MAPRE1, SFI1, PCM1, HAUS8, HAUS1, CEP41, CEP70, HAUS4, YWHAG	Prog DC pDC	down	54874	21	87	24.1379	Reactome_Pathways_2024.gmt
AMINO ACIDS REGULATE MTORC1	0.237266	0.751343	-1.14338	NPRL2, SEC13, TCIRG1, LAMTOR1, LAMTOR5, ATP6V1G1, ATP6V0E1, SESN1, LAMTOR4, DEPDC5, RRAGD, ATP6V1A, RPTOR, SEH1L, FNIP2	Prog DC pDC	down	54875	15	55	27.2727	Reactome_Pathways_2024.gmt
CELLULAR RESPONSE TO STARVATION	0.22637	0.741418	-1.14346	NPRL2, SEC13, TCIRG1, LAMTOR1, ATF2, LAMTOR5, CEBPB, ATP6V1G1, ATF3, ATP6V0E1, SESN1, LAMTOR4, DEPDC5, RRAGD, DDIT3	Prog DC pDC	down	54876	15	161	9.31677	Reactome_Pathways_2024.gmt
VXPX CARGO-TARGETING TO CILIUM	0.280255	0.808679	-1.14996	EXOC4, PKD1, EXOC6, ARF4, GBF1, PKD2, EXOC2, RAB3IP	Prog DC pDC	down	54877	8	21	38.0952	Reactome_Pathways_2024.gmt
CARGO RECOGNITION FOR CLATHRIN-MEDIATED ENDOCYTOSIS	0.212544	0.725117	-1.15123	STAM, NECAP1, REPS2, VAMP7, SLC2A8, IGF2R, CBL, LDLRAP1, M6PR, UBC, AREG	Prog DC pDC	down	54878	11	105	10.4762	Reactome_Pathways_2024.gmt
DISORDERS OF DEVELOPMENTAL BIOLOGY	0.287827	0.819046	-1.15149	PRKACA, CALM1, NCOR2	Prog DC pDC	down	54879	3	13	23.0769	Reactome_Pathways_2024.gmt
DISORDERS OF NERVOUS SYSTEM DEVELOPMENT	0.287827	0.819046	-1.15149	PRKACA, CALM1, NCOR2	Prog DC pDC	down	54880	3	13	23.0769	Reactome_Pathways_2024.gmt
LOSS OF FUNCTION OF MECP2 IN RETT SYNDROME	0.287827	0.819046	-1.15149	PRKACA, CALM1, NCOR2	Prog DC pDC	down	54881	3	13	23.0769	Reactome_Pathways_2024.gmt
PERVASIVE DEVELOPMENTAL DISORDERS	0.287827	0.819046	-1.15149	PRKACA, CALM1, NCOR2	Prog DC pDC	down	54882	3	13	23.0769	Reactome_Pathways_2024.gmt
PRC2 METHYLATES HISTONES AND DNA	0.278334	0.806906	-1.15151	HIST1H3G, EZH2	Prog DC pDC	down	54883	2	41	4.87805	Reactome_Pathways_2024.gmt
NORC NEGATIVELY REGULATES RRNA EXPRESSION	0.225841	0.741418	-1.15153	HIST1H3G, GTF2H3, SAP30BP, POLR1D, ERCC3, POLR2K, SAP130, H2AFX, SAP30L, SAP18, MNAT1, CCNH, TBP	Prog DC pDC	down	54884	13	76	17.1053	Reactome_Pathways_2024.gmt
VEGFA-VEGFR2 PATHWAY	0.206935	0.715867	-1.15184	PRKCB, NCF4, PRKACA, CYFIP2, NCF2, MAPKAPK2, ELMO2, CALM1, KRAS, JUP, PIK3CA, HRAS, RASA1, RHOA, ABI1, ROCK2, CYBB, WASF2, PRKCD, ELMO1, ITGAV	Prog DC pDC	down	54885	21	99	21.2121	Reactome_Pathways_2024.gmt
SIGNALING BY VEGF	0.201729	0.709788	-1.15267	PRKCB, NCF4, PRKACA, CYFIP2, NCF2, MAPKAPK2, ELMO2, CALM1, KRAS, JUP, PIK3CA, HRAS, RASA1, RHOA, ABI1, ROCK2, NRP1, CYBB, WASF2, PRKCD, ELMO1, ITGAV	Prog DC pDC	down	54886	22	108	20.3704	Reactome_Pathways_2024.gmt
TRANSCRIPTIONAL REGULATION BY TP53	0.104596	0.536002	-1.15418	JUN, TPX2, FANCI, E2F8, CSNK2A1, TNRC6C, TAF5, KMT5A, TAF12, E2F7, CCNK, GTF2H3, RFFL, CDK5R1, CYCS, DYRK2, MDC1, CDK1, TAF4, TP53I3, FANCC, ING2, ATM, HUS1, FANCD2, ERCC3, TNFRSF10B, RNF34, TFDP1, POLR2K, CENPJ, PPP2R5C, UBC, BIRC5, APAF1, CTDP1, COX6A1, CCNE2, RABGGTA, LAMTOR1, ATR, AGO3, POLR2J, RPA3, COX8A, RHNO1, NDRG1, ATF2, MOV10, CDK13, POLR2A, LAMTOR5, TAF6, CASP1, RFC3, PMAIP1, ELL, TIGAR, TSC2, NELFB, YWHAH, PIP4K2A, RBBP8, CNOT3, TOPBP1, YWHAG, CNOT7, RBL2, TFDP2, GSR, SESN1, LAMTOR4, PTEN, ING5, CCNT2, NDUFA4, AGO2, MNAT1, RRAGD, POLR2I, BAX, CCNG1, TAF2	Prog DC pDC	down	54887	83	362	22.9282	Reactome_Pathways_2024.gmt
ACTIVATED NOTCH1 TRANSMITS SIGNAL TO THE NUCLEUS	0.272167	0.798401	-1.156	PSEN1, APH1A, ADAM10, ITCH, UBC	Prog DC pDC	down	54888	5	31	16.129	Reactome_Pathways_2024.gmt
RAP1 SIGNALLING	0.287442	0.819046	-1.15616	PRKACA	Prog DC pDC	down	54889	1	16	6.25	Reactome_Pathways_2024.gmt
UNFOLDED PROTEIN RESPONSE (UPR)	0.186542	0.687701	-1.16196	HYOU1, CREB3L2, XBP1, HSP90B1, KLHDC3, ADD1, GOSR2, ACADVL, HSPA5, CEBPB, YIF1A, EXOSC4, ATF3, CREB3L4, CXXC1, NFYC, DDIT3, CREB3, MBTPS2, LMNA, NFYA, EXOSC2, EXOSC3, EXOSC1, ERN1, CTDSP2, ARFGAP1	Prog DC pDC	down	54890	27	95	28.4211	Reactome_Pathways_2024.gmt
INSULIN PROCESSING	0.266694	0.786079	-1.16334	EXOC4, RAB27A, EXOC6	Prog DC pDC	down	54891	3	25	12	Reactome_Pathways_2024.gmt
EPHB-MEDIATED FORWARD SIGNALING	0.2393	0.753917	-1.16528	LIMK2, EPHB1, HRAS, RASA1, RHOA, ROCK2, EPHB6, RAC1, ARPC4, CDC42, ACTB, ARPC3, ARPC1B, FYN, ROCK1	Prog DC pDC	down	54892	15	42	35.7143	Reactome_Pathways_2024.gmt
HEMOSTASIS	0.0915633	0.509117	-1.1656	SH2B3, HIST1H3G, PRKCB, CD109, CD9, PRKACA, KIF15, CFD, KIFC1, KIF13B, MANF, APP, DOCK7, FGR, ABCC4, CENPE, CD99, SELPLG, PTPN11, TUBA1B, CAP1, GNAI3, TNFRSF10B, PLCG2, RHOG, ATP2A3, VTI1B, ITGAX, KIFAP3, PPIL2, CALM1, PPP2R5C, TAGLN2, MICAL1, HSPA5, TUBB4B, GNB4, KIF2C, DOCK8, ATP2B1, KRAS, SLC3A2, KIF11, LHFPL2, MAPK3, AK3, PIK3CA, TUBB6, HRAS, GNG2, CALU, PECAM1, KCNMB3, RHOA, JMJD1C, CYB5R1, P2RY1, ITGB2	Prog DC pDC	down	54893	58	707	8.20368	Reactome_Pathways_2024.gmt
NOD1 2 SIGNALING PATHWAY	0.238035	0.75185	-1.16685	TAB3, UBE2N, ITCH, UBC, TNFAIP3, UBE2V1, TAB2, CASP1, CASP8, IKBKG	Prog DC pDC	down	54894	10	37	27.027	Reactome_Pathways_2024.gmt
NEGATIVE REGULATION OF FGFR1 SIGNALING	0.264028	0.782474	-1.16754	PTPN11, CBL, UBC, MAPK3	Prog DC pDC	down	54895	4	33	12.1212	Reactome_Pathways_2024.gmt
NEGATIVE REGULATION OF FGFR2 SIGNALING	0.264028	0.782474	-1.16754	PTPN11, CBL, UBC, MAPK3	Prog DC pDC	down	54896	4	34	11.7647	Reactome_Pathways_2024.gmt
NEGATIVE REGULATION OF FGFR3 SIGNALING	0.264028	0.782474	-1.16754	PTPN11, CBL, UBC, MAPK3	Prog DC pDC	down	54897	4	29	13.7931	Reactome_Pathways_2024.gmt
NEGATIVE REGULATION OF FGFR4 SIGNALING	0.264028	0.782474	-1.16754	PTPN11, CBL, UBC, MAPK3	Prog DC pDC	down	54898	4	31	12.9032	Reactome_Pathways_2024.gmt
FLT3 SIGNALING	0.225275	0.741418	-1.16893	SH2B3, PTPN11, CBL, UBC, KRAS, PIK3CA, HRAS	Prog DC pDC	down	54899	7	38	18.4211	Reactome_Pathways_2024.gmt
SULFUR AMINO ACID METABOLISM	0.255354	0.776755	-1.17211	ETHE1, MRI1, APIP, AHCY, TST, MTR, TSTD1, MTAP, ADI1, GOT2, ENOPH1, MPST	Prog DC pDC	down	54900	12	28	42.8571	Reactome_Pathways_2024.gmt
NERVOUS SYSTEM DEVELOPMENT	0.101348	0.523703	-1.17353	PRKACA, PSMD1, CLASP2, CSNK2A1, MAP2K1, DPYSL2, PSEN1, LIMK2, APH1A, EPHB1, SREBF2, CDK5R1, ADAM10, EZR, PTPN11, TUBA1B, CAP1, CD72, HMGCR, PLXNC1, FARP2, SRGAP2, PSMB3, MYL6, UBC, PSMB5, TUBB4B, GAB1, PSMC6, KRAS, EIF4A3, CUL2, MAPK3, PIK3CA, TUBB6, RANBP9, HRAS, ALCAM, APH1B, RASA1, RHOA, LAMC1, AP2S1, ROCK2, PMP22, MYL12A, NRP1	Prog DC pDC	down	54901	47	567	8.28924	Reactome_Pathways_2024.gmt
G0 AND EARLY G1	0.235603	0.747995	-1.17476	TOP2A, CDK1, TFDP1, LIN9, CCNE2, MYBL2, CDC6, RBL2, TFDP2	Prog DC pDC	down	54902	9	27	33.3333	Reactome_Pathways_2024.gmt
DETOXIFICATION OF REACTIVE OXYGEN SPECIES	0.234212	0.74742	-1.17761	NCF4, TXNRD2, NCF2, CYCS	Prog DC pDC	down	54903	4	36	11.1111	Reactome_Pathways_2024.gmt
SIGNALING BY NOTCH	0.141437	0.621618	-1.17826	JUN, HIST1H3G, FBXW7, PSMD1, GZMB, TACC3, TNRC6C, PSEN1, TLE1, APH1A, ADAM10, ITCH, ATP2A3, TFDP1, PSMB3, UBC, PSMB5, MAML2, PSMC6, AGO3, HDAC6, NCOR2, ST3GAL3, MOV10, CCNC, APH1B, TMED2	Prog DC pDC	down	54904	27	209	12.9187	Reactome_Pathways_2024.gmt
TOLL LIKE RECEPTOR 3 (TLR3) CASCADE	0.164515	0.645002	-1.17976	JUN, TAB3, MAP2K1, DUSP4, MAPKAPK2, APP, FBXW11, TANK, UBE2N, ELK1, HMGB1, UBC, MAPK3, MAP2K7, UBE2V1, ATF2, TAB2, MAPK8, CASP8, IKBKG, MAP2K3	Prog DC pDC	down	54905	21	106	19.8113	Reactome_Pathways_2024.gmt
THE ROLE OF GTSE1 IN G2 M PROGRESSION AFTER G2 CHECKPOINT	0.18964	0.695715	-1.18057	PSMD1, GTSE1, CCNB2, CDK1, TUBA1B, PSMB3, UBC, PSMB5, TUBB4B, PSMC6, MAPRE1	Prog DC pDC	down	54906	11	65	16.9231	Reactome_Pathways_2024.gmt
EPHRIN SIGNALING	0.255142	0.776755	-1.18223	EPHB1, MYL12A, GIT1, SDCBP, EPHB6, RAC1	Prog DC pDC	down	54907	6	19	31.5789	Reactome_Pathways_2024.gmt
VEGFR2 MEDIATED CELL PROLIFERATION	0.24944	0.770678	-1.18228	PRKCB, CALM1, KRAS, HRAS, RASA1, PRKCD	Prog DC pDC	down	54908	6	19	31.5789	Reactome_Pathways_2024.gmt
POSTMITOTIC NUCLEAR PORE COMPLEX (NPC) REFORMATION	0.227771	0.741418	-1.18668	SEC13, NDC1, NUP98, NUP133, NUP85, NUP58, NUP155	Prog DC pDC	down	54909	7	27	25.9259	Reactome_Pathways_2024.gmt
SUMOYLATION OF UBIQUITINYLATION PROTEINS	0.203108	0.710592	-1.18738	SEC13, NDC1, NUP98, NUP214, NUP133, NUP85, NUP58, POM121C, NUP155	Prog DC pDC	down	54910	9	39	23.0769	Reactome_Pathways_2024.gmt
DISEASES OF CARBOHYDRATE METABOLISM	0.227909	0.741418	-1.18972	GNS, GYS1, UBC, GAA, TALDO1, RPIA, HGSNAT	Prog DC pDC	down	54911	7	34	20.5882	Reactome_Pathways_2024.gmt
MHC CLASS II ANTIGEN PRESENTATION	0.157174	0.637575	-1.18978	SEC13, KIF15, ARF1, DCTN2, SEC24D, CENPE, SAR1B, TUBA1B, KIFAP3, SEC24C, TUBB4B, DYNLL1, KIF2C, KIF11, DYNC1LI1, TUBB6, AP1M1, AP2S1, AP1S2, KIF22	Prog DC pDC	down	54912	20	126	15.873	Reactome_Pathways_2024.gmt
TOLL LIKE RECEPTOR 9 (TLR9) CASCADE	0.156893	0.637575	-1.19048	JUN, TAB3, MAP2K1, DUSP4, MAP3K1, MAPKAPK2, APP, FBXW11, UBE2N, ELK1, HMGB1, UBC, SLC15A4, MAPK3, ECSIT, MAP2K7, UBE2V1, ATF2, TAB2, MAPK8, CASP8, IKBKG, MAP2K3	Prog DC pDC	down	54913	23	110	20.9091	Reactome_Pathways_2024.gmt
NEUTROPHIL DEGRANULATION	0.0521957	0.374778	-1.19515	RETN, S100A9, MME, RAB31, S100A8, GNS, PSMD1, IMPDH1, RNASET2, COPB1, AZU1, CFD, PSEN1, TUBB, ATP11B, FGR, MNDA, CD59, IQGAP2, AGA, ADAM10, LYZ, AGL, IGF2R, SVIP, GDI2, TXNDC5, RAB27A, CAP1, VPS35L, IST1, MOSPD2, CREG1, CD33, RHOG, ATAD3B, ATP11A, TCIRG1, ITGAX, MGST1, RNASE2, HMGB1, SLC15A4, CYSTM1, APAF1, CTSG, TUBB4B, DYNLL1, LAMTOR1, TBC1D10C, JUP, PLAC8, ENPP4, LGALS3, CTSZ, DYNC1LI1, CDK13, NEU1, VAMP8, TNFRSF1B, S100A11	Prog DC pDC	down	54914	61	478	12.7615	Reactome_Pathways_2024.gmt
DEFECTIVE PYROPTOSIS	0.228729	0.741418	-1.20328	HIST1H3G, EZH2	Prog DC pDC	down	54915	2	41	4.87805	Reactome_Pathways_2024.gmt
SYNTHESIS OF BILE ACIDS AND BILE SALTS	0.228729	0.741418	-1.20338	SCP2, OSBPL2, OSBPL7, RXRA, OSBPL9, OSBP	Prog DC pDC	down	54916	6	33	18.1818	Reactome_Pathways_2024.gmt
CARDIAC CONDUCTION	0.19083	0.695825	-1.20464	MME, CES1, PRKACA, ATP2A3, ASPH, CALM1, KCNK10, ATP2B1	Prog DC pDC	down	54917	8	130	6.15385	Reactome_Pathways_2024.gmt
LATE ENDOSOMAL MICROAUTOPHAGY	0.213434	0.726145	-1.20498	IFT88, UBC, HDAC6, CHMP3, PLIN3, VPS28, VIM	Prog DC pDC	down	54918	7	34	20.5882	Reactome_Pathways_2024.gmt
MYD88 DEPENDENT CASCADE INITIATED ON ENDOSOME	0.144705	0.622779	-1.20633	JUN, TAB3, MAP2K1, DUSP4, MAP3K1, MAPKAPK2, APP, FBXW11, UBE2N, ELK1, HMGB1, UBC, MAPK3, ECSIT, MAP2K7, UBE2V1, ATF2, TAB2, MAPK8, CASP8, IKBKG, MAP2K3	Prog DC pDC	down	54919	22	103	21.3592	Reactome_Pathways_2024.gmt
MYD88-INDEPENDENT TLR4 CASCADE	0.138305	0.61221	-1.20932	JUN, TAB3, MAP2K1, DUSP4, MAPKAPK2, APP, FBXW11, TANK, UBE2N, PTPN11, ELK1, HMGB1, UBC, MAPK3, MAP2K7, UBE2V1, ATF2, TAB2, MAPK8, CASP8, IKBKG, MAP2K3	Prog DC pDC	down	54920	22	110	20	Reactome_Pathways_2024.gmt
TRIF (TICAM1)-MEDIATED TLR4 SIGNALING	0.138305	0.61221	-1.20932	JUN, TAB3, MAP2K1, DUSP4, MAPKAPK2, APP, FBXW11, TANK, UBE2N, PTPN11, ELK1, HMGB1, UBC, MAPK3, MAP2K7, UBE2V1, ATF2, TAB2, MAPK8, CASP8, IKBKG, MAP2K3	Prog DC pDC	down	54921	22	110	20	Reactome_Pathways_2024.gmt
SIGNALING BY NTRK1 (TRKA)	0.147639	0.622779	-1.20952	FOSB, MAP2K1, DUSP4, MAPKAPK2, EGR1, RAPGEF1, CDK5R1, ELK1, ID2, CRKL, KRAS, MAPK3, PIK3CA, ATF2, HRAS, RHOA, AP2S1	Prog DC pDC	down	54922	17	115	14.7826	Reactome_Pathways_2024.gmt
RESPONSE TO ELEVATED PLATELET CYTOSOLIC CA2+	0.144025	0.622779	-1.21038	PRKCB, CD109, CD9, CFD, MANF, APP, ABCC4, CAP1, VTI1B, CALM1, TAGLN2, HSPA5	Prog DC pDC	down	54923	12	133	9.02256	Reactome_Pathways_2024.gmt
SIGNALING BY NUCLEAR RECEPTORS	0.0932571	0.509117	-1.21198	JUN, HIST1H3G, FOSB, ARL4C, TNRC6C, SMC3, KDM4B, ELK1, ZDHHC7, GNAI3, POLR2K, CALM1, DHRS9, AREG, GTF2A1, GNB4, KRAS, AGO3, POLR2J, DHRS4, PPP5C, MAPK3, STAG2, KDM3A, NCOR2, PIK3CA, ATF2, MOV10, POLR2A, HRAS, UHMK1, GNG2, PTGES3, H2AFX, RXRA, RARA, USF1, USF2, RDH5	Prog DC pDC	down	54924	39	270	14.4444	Reactome_Pathways_2024.gmt
NUCLEAR EVENTS (KINASE AND TRANSCRIPTION FACTOR ACTIVATION)	0.175431	0.665388	-1.2127	FOSB, DUSP4, MAPKAPK2, EGR1, CDK5R1, ELK1, ID2	Prog DC pDC	down	54925	7	61	11.4754	Reactome_Pathways_2024.gmt
DOWNREGULATION OF TGF-BETA RECEPTOR SIGNALING	0.204817	0.714544	-1.21468	STRAP, SMURF2, UBC, TGFBR2, PPP1CC, UCHL5, PPP1R15A, STUB1, USP25	Prog DC pDC	down	54926	9	26	34.6154	Reactome_Pathways_2024.gmt
PYROPTOSIS	0.210308	0.723737	-1.21472	GZMB, CYCS, HMGB1, CHMP3, CASP1	Prog DC pDC	down	54927	5	27	18.5185	Reactome_Pathways_2024.gmt
GLYCOLYSIS	0.15285	0.633454	-1.21502	PRKACA, SEC13, NDC1, NUP98, ADPGK, PGP, NUP214, NUP133, NUP85, NUP58, PFKFB3, POM121C, NUP155, GNPDA1	Prog DC pDC	down	54928	14	74	18.9189	Reactome_Pathways_2024.gmt
PKA ACTIVATION	0.229897	0.742823	-1.21601	PRKACA, CALM1, ADCY3, PRKAR1B, ADCY7, PRKAR1A	Prog DC pDC	down	54929	6	18	33.3333	Reactome_Pathways_2024.gmt
TRAF6 MEDIATED INDUCTION OF NFKB AND MAP KINASES UPON TLR7 8 OR 9 ACTIVATION	0.131988	0.601961	-1.22189	JUN, TAB3, MAP2K1, DUSP4, MAP3K1, MAPKAPK2, APP, FBXW11, UBE2N, ELK1, HMGB1, UBC, MAPK3, ECSIT, MAP2K7, UBE2V1, ATF2, TAB2, MAPK8, CASP8, IKBKG, MAP2K3	Prog DC pDC	down	54930	22	102	21.5686	Reactome_Pathways_2024.gmt
INSERTION OF TAIL-ANCHORED PROTEINS INTO THE ENDOPLASMIC RETICULUM MEMBRANE	0.206464	0.715867	-1.2225	SEC61G, APP, EMD, SEC61B	Prog DC pDC	down	54931	4	22	18.1818	Reactome_Pathways_2024.gmt
CILIUM ASSEMBLY	0.0886565	0.507959	-1.22431	PRKACA, DCTN2, IFT88, EXOC4, TUBB, HSPB11, CEP89, CDK1, TUBA1B, TRAF3IP1, PKD1, IFT27, EXOC6, WDR35, TCTN3, KIFAP3, PLK4, ARF4, CENPJ, TUBB4B, DYNLL1, CETN2, MAPRE1, SFI1, HDAC6, IFT122, PCM1, TUBB6, KIF24, UNC119B, HAUS8, IFT81, HAUS1, CEP41, CEP70, GBF1, SCLT1, HAUS4, YWHAG, IFT80, PKD2, TMEM216, NPHP3	Prog DC pDC	down	54932	43	200	21.5	Reactome_Pathways_2024.gmt
ATF6 (ATF6-ALPHA) ACTIVATES CHAPERONE GENES	0.224955	0.741418	-1.22553	XBP1, HSP90B1, HSPA5, NFYC, DDIT3, NFYA, NFYB, ATF4	Prog DC pDC	down	54933	8	10	80	Reactome_Pathways_2024.gmt
CHOLESTEROL BIOSYNTHESIS	0.186178	0.687701	-1.23127	HMGCS1, SREBF2, MVK, IDI1, HMGCR, LBR	Prog DC pDC	down	54934	6	27	22.2222	Reactome_Pathways_2024.gmt
TOLL LIKE RECEPTOR 7 8 (TLR7 8) CASCADE	0.119589	0.581468	-1.23145	JUN, TAB3, MAP2K1, DUSP4, MAP3K1, MAPKAPK2, APP, FBXW11, UBE2N, ELK1, HMGB1, UBC, SLC15A4, MAPK3, ECSIT, MAP2K7, UBE2V1, ATF2, TAB2, MAPK8, CASP8, IKBKG, MAP2K3	Prog DC pDC	down	54935	23	107	21.4953	Reactome_Pathways_2024.gmt
SIGNALING BY ERBB2	0.169907	0.659859	-1.23285	PTPN18, MEMO1, UBC, GAB1, KRAS, MATK, PIK3CA, HRAS, RHOA	Prog DC pDC	down	54936	9	50	18	Reactome_Pathways_2024.gmt
MET ACTIVATES RAP1 AND RAC1	0.215279	0.72841	-1.23631	DOCK7, RAPGEF1, CRKL, GAB1	Prog DC pDC	down	54937	4	11	36.3636	Reactome_Pathways_2024.gmt
RESPIRATORY SYNCYTIAL VIRUS (RSV) GENOME REPLICATION, TRANSCRIPTION AND TRANSLATION	0.193084	0.696136	-1.23654	CSNK2A1, SEC11C, SPCS1, SPCS3, PPP1CC	Prog DC pDC	down	54938	5	30	16.6667	Reactome_Pathways_2024.gmt
RAF ACTIVATION	0.173831	0.664646	-1.24073	MAP2K1, CALM1, PPP2R5C, KRAS, HRAS, PPP1CC, PPP2R5E, PHB, PPP2R5A, MAP2K2, NRAS, BRAF, PPP2CB, SHOC2, YWHAB	Prog DC pDC	down	54939	15	34	44.1176	Reactome_Pathways_2024.gmt
SUMOYLATION OF RNA BINDING PROTEINS	0.143563	0.622779	-1.24153	CBX2, SEC13, CBX4, RNF2, SCMH1, NDC1, NUP98, NUP214, NUP133, NUP85, NUP58, POM121C, NUP155	Prog DC pDC	down	54940	13	47	27.6596	Reactome_Pathways_2024.gmt
SPRY REGULATION OF FGF SIGNALING	0.195117	0.696444	-1.24639	PTPN11, CBL, UBC, MAPK3	Prog DC pDC	down	54941	4	16	25	Reactome_Pathways_2024.gmt
SENESCENCE-ASSOCIATED SECRETORY PHENOTYPE (SASP)	0.143803	0.622779	-1.24733	JUN, HIST1H3G, UBE2S, CDKN2D	Prog DC pDC	down	54942	4	81	4.93827	Reactome_Pathways_2024.gmt
RNA POLYMERASE I PROMOTER ESCAPE	0.160658	0.637982	-1.25056	HIST1H3G, GTF2H3, POLR1D, ERCC3, POLR2K	Prog DC pDC	down	54943	5	59	8.47458	Reactome_Pathways_2024.gmt
G1 S-SPECIFIC TRANSCRIPTION	0.159713	0.637575	-1.25353	FBXO5, CDK1, TK1, TFDP1, LIN9, RRM2, DHFR, CDC6, RBL2, TFDP2	Prog DC pDC	down	54944	10	29	34.4828	Reactome_Pathways_2024.gmt
INTERLEUKIN-17 SIGNALING	0.120328	0.582767	-1.25359	JUN, TAB3, MAP2K1, DUSP4, MAPKAPK2, FBXW11, UBE2N, ELK1, UBC, MAPK3, MAP2K7, UBE2V1, ATF2, TAB2, MAPK8, IKBKG, MAP2K3	Prog DC pDC	down	54945	17	72	23.6111	Reactome_Pathways_2024.gmt
MAP KINASE ACTIVATION	0.123465	0.591004	-1.25468	JUN, TAB3, MAP2K1, DUSP4, MAPKAPK2, FBXW11, UBE2N, ELK1, UBC, MAPK3, MAP2K7, UBE2V1, ATF2, TAB2, MAPK8, IKBKG, MAP2K3	Prog DC pDC	down	54946	17	63	26.9841	Reactome_Pathways_2024.gmt
INTERACTIONS OF VPR WITH HOST CELLULAR PROTEINS	0.148709	0.62468	-1.25666	SEC13, NDC1, NUP98, NUP214, NUP133, NUP85, NUP58, POM121C, NUP155	Prog DC pDC	down	54947	9	43	20.9302	Reactome_Pathways_2024.gmt
SUMOYLATION OF SUMOYLATION PROTEINS	0.142187	0.622699	-1.25945	SEC13, NDC1, NUP98, NUP214, NUP133, NUP85, NUP58, POM121C, NUP155	Prog DC pDC	down	54948	9	35	25.7143	Reactome_Pathways_2024.gmt
NEGATIVE REGULATION OF FLT3	0.191	0.695825	-1.25951	SH2B3, CBL, UBC	Prog DC pDC	down	54949	3	15	20	Reactome_Pathways_2024.gmt
GLUCAGON SIGNALING IN METABOLIC REGULATION	0.171676	0.664637	-1.26278	PRKACA, GNB4, GNG2, ADCY3, PRKAR1B, GNAS, ADCY7, PRKAR1A	Prog DC pDC	down	54950	8	33	24.2424	Reactome_Pathways_2024.gmt
SIGNALING BY NOTCH4	0.112214	0.556564	-1.26352	FBXW7, PSMD1, TACC3, PSEN1, APH1A, ADAM10, PSMB3, UBC, PSMB5, MAML2, PSMC6	Prog DC pDC	down	54951	11	72	15.2778	Reactome_Pathways_2024.gmt
TRANSCRIPTIONAL REGULATION BY NPAS4	0.162723	0.642052	-1.26392	TNRC6C, CDK5R1, NR3C1, AGO3, MAPK3, MOV10	Prog DC pDC	down	54952	6	35	17.1429	Reactome_Pathways_2024.gmt
CLATHRIN-MEDIATED ENDOCYTOSIS	0.0841825	0.498364	-1.26566	PACSIN1, SNX9, HIP1, STAM, NECAP1, REPS2, VAMP7, SLC2A8, IGF2R, CBL, LDLRAP1, M6PR, UBC, AREG	Prog DC pDC	down	54953	14	145	9.65517	Reactome_Pathways_2024.gmt
REGULATION OF IGF TRANSPORT AND UPTAKE BY INSULIN-LIKE GROWTH FACTOR BINDING PROTEINS (IGFBPS)	0.13899	0.613043	-1.26582	MGAT4A, GZMH, APP, HSP90B1, ADAM10, CTSG, CALU, RCN1, LAMC1, NUCB1, MIA3, TIMP1, MFGE8, APOA1, P4HB	Prog DC pDC	down	54954	15	124	12.0968	Reactome_Pathways_2024.gmt
RECYCLING PATHWAY OF L1	0.158687	0.637575	-1.26621	DPYSL2, EZR, TUBA1B, TUBB4B, TUBB6, AP2S1	Prog DC pDC	down	54955	6	48	12.5	Reactome_Pathways_2024.gmt
COMPLEX IV ASSEMBLY	0.128431	0.591835	-1.26883	COQ10B, RAB5IF, HIGD1A, PET117, COX6A1, COX17, COA5, COX8A, SURF1, PNKD, COX14, NDUFA4, TACO1	Prog DC pDC	down	54956	13	48	27.0833	Reactome_Pathways_2024.gmt
EPH-EPHRIN MEDIATED REPULSION OF CELLS	0.147121	0.622779	-1.2705	PSEN1, APH1A, EPHB1, ADAM10	Prog DC pDC	down	54957	4	51	7.84314	Reactome_Pathways_2024.gmt
MYD88 CASCADE INITIATED ON PLASMA MEMBRANE	0.0909091	0.509117	-1.27369	JUN, TAB3, MAP2K1, DUSP4, MAP3K1, MAPKAPK2, APP, FBXW11, UBE2N, ELK1, HMGB1, UBC, MAPK3, ECSIT, MAP2K7, UBE2V1, ATF2, TAB2, MAPK8, CASP8, IKBKG, MAP2K3	Prog DC pDC	down	54958	22	98	22.449	Reactome_Pathways_2024.gmt
TOLL LIKE RECEPTOR 10 (TLR10) CASCADE	0.0909091	0.509117	-1.27369	JUN, TAB3, MAP2K1, DUSP4, MAP3K1, MAPKAPK2, APP, FBXW11, UBE2N, ELK1, HMGB1, UBC, MAPK3, ECSIT, MAP2K7, UBE2V1, ATF2, TAB2, MAPK8, CASP8, IKBKG, MAP2K3	Prog DC pDC	down	54959	22	98	22.449	Reactome_Pathways_2024.gmt
TOLL LIKE RECEPTOR 5 (TLR5) CASCADE	0.0909091	0.509117	-1.27369	JUN, TAB3, MAP2K1, DUSP4, MAP3K1, MAPKAPK2, APP, FBXW11, UBE2N, ELK1, HMGB1, UBC, MAPK3, ECSIT, MAP2K7, UBE2V1, ATF2, TAB2, MAPK8, CASP8, IKBKG, MAP2K3	Prog DC pDC	down	54960	22	98	22.449	Reactome_Pathways_2024.gmt
LOSS OF NLP FROM MITOTIC CENTROSOMES	0.0952276	0.509117	-1.27586	PRKACA, DCTN2, TUBB, CDK1, PLK4, CENPJ, TUBB4B, DYNLL1, CETN2, MAPRE1, SFI1, PCM1, HAUS8, HAUS1, CEP41, CEP70, HAUS4, YWHAG	Prog DC pDC	down	54961	18	69	26.087	Reactome_Pathways_2024.gmt
LOSS OF PROTEINS REQUIRED FOR INTERPHASE MICROTUBULE ORGANIZATION FROM THE CENTROSOME	0.0952276	0.509117	-1.27586	PRKACA, DCTN2, TUBB, CDK1, PLK4, CENPJ, TUBB4B, DYNLL1, CETN2, MAPRE1, SFI1, PCM1, HAUS8, HAUS1, CEP41, CEP70, HAUS4, YWHAG	Prog DC pDC	down	54962	18	69	26.087	Reactome_Pathways_2024.gmt
INTERACTIONS OF REV WITH HOST CELLULAR PROTEINS	0.133134	0.601961	-1.27684	SEC13, NDC1, NUP98, NUP214, NUP133, NUP85, NUP58, POM121C, NUP155	Prog DC pDC	down	54963	9	38	23.6842	Reactome_Pathways_2024.gmt
REV-MEDIATED NUCLEAR EXPORT OF HIV RNA	0.132381	0.601961	-1.27732	SEC13, NDC1, NUP98, NUP214, NUP133, NUP85, NUP58, POM121C, NUP155	Prog DC pDC	down	54964	9	36	25	Reactome_Pathways_2024.gmt
MAPK FAMILY SIGNALING CASCADES	0.0439282	0.347985	-1.27878	JUN, PRKACA, PSMD1, TNRC6C, MAP2K1, DUSP4, DUSP2, IL3RA, CDC14A, CSF2RB, CDK1, DUSP10, PTPN11, IL6ST, CALM1, PPP2R5C, PSMB3, UBC, AREG, PSMB5, PSMC6, KRAS, AGO3, PPP5C, MAPK3, PIK3CA, CCND3, MOV10, RANBP9, NF1, HRAS	Prog DC pDC	down	54965	31	314	9.87261	Reactome_Pathways_2024.gmt
ACTIVATED TAK1 MEDIATES P38 MAPK ACTIVATION	0.158456	0.637575	-1.28003	TAB3, MAPKAPK2, UBE2N, UBC, UBE2V1, TAB2, IKBKG, MAP2K3	Prog DC pDC	down	54966	8	23	34.7826	Reactome_Pathways_2024.gmt
NUCLEAR SIGNALING BY ERBB4	0.162344	0.642052	-1.28402	PSEN1, APH1A, STMN1, TAB2, APH1B	Prog DC pDC	down	54967	5	32	15.625	Reactome_Pathways_2024.gmt
ERYTHROPOIETIN ACTIVATES RAS	0.173284	0.664646	-1.28466	RAPGEF1, CRKL, KRAS, HRAS	Prog DC pDC	down	54968	4	14	28.5714	Reactome_Pathways_2024.gmt
PTEN REGULATION	0.0622361	0.422316	-1.28494	JUN, PSMD1, CBX2, CSNK2A1, TNRC6C, MKRN1, CBX4, EGR1, RNF2, SCMH1, EZH2, ATN1, PSMB3, UBC, PSMB5, LAMTOR1, PSMC6, AGO3, MAPK3, ATF2, MOV10, LAMTOR5, MAF1	Prog DC pDC	down	54969	23	145	15.8621	Reactome_Pathways_2024.gmt
SIGNALING BY RHO GTPASES, MIRO GTPASES AND RHOBTB3	0.00844327	0.194379	-1.28669	S100A9, HIST1H3G, PRKCB, ARAP1, S100A8, ARHGAP27, NCF4, CENPM, SEC13, INCENP, DIAPH3, TAX1BP3, CLASP2, STAM, TXNL1, CYFIP2, CENPK, NCKIPSD, CENPU, SKA2, BUB1, ARHGAP26, NCF2, SPDL1, DOCK7, PRC1, ARHGAP5, CPD, LIMK2, TMOD3, RAPGEF1, IQGAP2, ITGB3BP, BUB1B, ARHGEF40, CENPE, SPATA13, EMD, NUP98, TUBA1B, RBBP6, RHOU, DEPDC1B, MOSPD2, WDR11, FARP2, ELMO2, SRGAP2, KNL1, RHOG, ALS2, NUP133, CENPN, CALM1, ARHGEF9, NUF2, PPP2R5C, FGD3, ANKFY1, MYL6, BIRC5, RHPN1, CCDC88A, FAM91A1, LBR, ZWINT, SGO2, SCFD1, TUBB4B, DYNLL1, LAMTOR1, KIF2C, DOCK8, NUP85, MAPRE1, NDEL1, JUP, DVL3, MAPK3, DDRGK1, ARHGEF19, PIK3CA, DYNC1LI1, MACO1, CENPH, TUBB6, ZW10, CCT6A, SAMM50, ARFGAP3, PPP1CC, ARHGAP4, RHOA, WDR81, SGO1, NDUFA5, ABI1, H2AFX, ROCK2, KCTD3, PICALM, OSBPL11, YWHAH, PPP2R5E, RHOH, MAD2L1, RBMX	Prog DC pDC	down	54970	107	688	15.5523	Reactome_Pathways_2024.gmt
MATURATION OF SPIKE PROTEIN 9694548	0.129087	0.592649	-1.28725	MGAT4A, ST3GAL1, ZDHHC8, ST6GALNAC4, MGAT4B, ST3GAL3, MAN2A1, MGAT2, EDEM2, ZDHHC5	Prog DC pDC	down	54971	10	38	26.3158	Reactome_Pathways_2024.gmt
TRANSPORT OF THE SLBP INDEPENDENT MATURE MRNA	0.12492	0.591835	-1.28817	SEC13, NDC1, NUP98, NUP214, NUP133, NUP85, NUP58, ALYREF, POM121C, NUP155	Prog DC pDC	down	54972	10	35	28.5714	Reactome_Pathways_2024.gmt
TRANSPORT OF THE SLBP DEPENDANT MATURE MRNA	0.122081	0.588944	-1.29155	SEC13, NDC1, NUP98, NUP214, NUP133, NUP85, NUP58, ALYREF, POM121C, NUP155	Prog DC pDC	down	54973	10	36	27.7778	Reactome_Pathways_2024.gmt
ESTROGEN-DEPENDENT GENE EXPRESSION	0.074756	0.466701	-1.29581	JUN, HIST1H3G, FOSB, TNRC6C, SMC3, KDM4B, POLR2K, GTF2A1, AGO3, POLR2J, STAG2, ATF2, MOV10, POLR2A, PTGES3, H2AFX	Prog DC pDC	down	54974	16	121	13.2231	Reactome_Pathways_2024.gmt
TIE2 SIGNALING	0.165289	0.645988	-1.29704	PTPN11, KRAS, PIK3CA, HRAS	Prog DC pDC	down	54975	4	18	22.2222	Reactome_Pathways_2024.gmt
SIGNALING BY ERYTHROPOIETIN	0.135916	0.608176	-1.29978	RAPGEF1, PLCG2, CRKL, GAB1, KRAS, PIK3CA, HRAS	Prog DC pDC	down	54976	7	25	28	Reactome_Pathways_2024.gmt
ROLE OF LAT2 NTAL LAB ON CALCIUM MOBILIZATION	0.154458	0.63399	-1.30163	FCER1A	Prog DC pDC	down	54977	1	95	1.05263	Reactome_Pathways_2024.gmt
REGULATION OF SIGNALING BY CBL	0.144769	0.622779	-1.30251	RAPGEF1, CBL, UBC, CRKL, PIK3CA	Prog DC pDC	down	54978	5	22	22.7273	Reactome_Pathways_2024.gmt
VIRAL MESSENGER RNA SYNTHESIS	0.103315	0.53164	-1.30368	SEC13, NDC1, NUP98, NUP214, NUP133, POLR2K, NUP85, POLR2J, NUP58, POM121C, POLR2A, NUP155	Prog DC pDC	down	54979	12	49	24.4898	Reactome_Pathways_2024.gmt
MEIOTIC SYNAPSIS	0.12827	0.591835	-1.30493	ACD, SYNE2, SMC3, TINF2, DIDO1, POT1, ATR, STAG2, SUN2, H2AFX	Prog DC pDC	down	54980	10	59	16.9492	Reactome_Pathways_2024.gmt
TRANSPORT OF MATURE MRNAS DERIVED FROM INTRONLESS TRANSCRIPTS	0.105184	0.536786	-1.30544	SEC13, NDC1, NUP98, NUP214, NUP133, WDR33, NUP85, NUP58, ALYREF, POM121C, NUP155	Prog DC pDC	down	54981	11	43	25.5814	Reactome_Pathways_2024.gmt
TRANSPORT OF MATURE MRNA DERIVED FROM AN INTRONLESS TRANSCRIPT	0.0995726	0.51887	-1.30636	SEC13, NDC1, NUP98, NUP214, NUP133, WDR33, NUP85, NUP58, ALYREF, POM121C, NUP155	Prog DC pDC	down	54982	11	42	26.1905	Reactome_Pathways_2024.gmt
SPHINGOLIPID METABOLISM	0.0847421	0.498364	-1.30795	B3GNT5, SMPD4, GALC, CERS6, SPTLC2, M6PR, SUMF1, CSNK1G2, CERK, SMPD3, ST3GAL3, NEU1, SPTSSA, SMPD1, HEXA, ABCG2, ARSD, OSBP	Prog DC pDC	down	54983	18	107	16.8224	Reactome_Pathways_2024.gmt
SIGNALING BY FGFR3	0.127535	0.591835	-1.31155	PTPN11, CBL, UBC, GAB1, KRAS, MAPK3, PIK3CA, HRAS	Prog DC pDC	down	54984	8	40	20	Reactome_Pathways_2024.gmt
SIGNALING BY NON-RECEPTOR TYROSINE KINASES	0.111792	0.556564	-1.31303	ARAP1, NR3C1, CBL, ELMO2, UBC, KRAS, HRAS, RASA1, RHOA, DOK1, ELMO1, RAC1	Prog DC pDC	down	54985	12	55	21.8182	Reactome_Pathways_2024.gmt
SIGNALING BY PTK6	0.111792	0.556564	-1.31303	ARAP1, NR3C1, CBL, ELMO2, UBC, KRAS, HRAS, RASA1, RHOA, DOK1, ELMO1, RAC1	Prog DC pDC	down	54986	12	55	21.8182	Reactome_Pathways_2024.gmt
RET SIGNALING	0.133552	0.601961	-1.31596	PRKACA, PTPN11, GAB1, PIK3CA, DOK1	Prog DC pDC	down	54987	5	41	12.1951	Reactome_Pathways_2024.gmt
VPR-MEDIATED NUCLEAR IMPORT OF PICS	0.106135	0.539408	-1.3173	SEC13, NDC1, NUP98, NUP214, NUP133, NUP85, NUP58, POM121C, NUP155	Prog DC pDC	down	54988	9	40	22.5	Reactome_Pathways_2024.gmt
SIGNALING BY FGFR1	0.119063	0.581195	-1.32004	PTPN11, CBL, UBC, GAB1, KRAS, MAPK3, PIK3CA, HRAS	Prog DC pDC	down	54989	8	52	15.3846	Reactome_Pathways_2024.gmt
NPAS4 REGULATES EXPRESSION OF TARGET GENES	0.149686	0.626652	-1.32074	CDK5R1, MAPK3	Prog DC pDC	down	54990	2	22	9.09091	Reactome_Pathways_2024.gmt
SIGNALING BY RHO GTPASES	0.00552777	0.179653	-1.32272	S100A9, HIST1H3G, PRKCB, ARAP1, S100A8, ARHGAP27, NCF4, CENPM, SEC13, INCENP, DIAPH3, TAX1BP3, CLASP2, STAM, TXNL1, CYFIP2, CENPK, NCKIPSD, CENPU, SKA2, BUB1, ARHGAP26, NCF2, SPDL1, DOCK7, PRC1, ARHGAP5, CPD, LIMK2, TMOD3, RAPGEF1, IQGAP2, ITGB3BP, BUB1B, ARHGEF40, CENPE, SPATA13, EMD, NUP98, TUBA1B, RBBP6, RHOU, DEPDC1B, MOSPD2, WDR11, FARP2, ELMO2, SRGAP2, KNL1, RHOG, ALS2, NUP133, CENPN, CALM1, ARHGEF9, NUF2, PPP2R5C, FGD3, ANKFY1, MYL6, BIRC5, RHPN1, CCDC88A, FAM91A1, LBR, ZWINT, SGO2, SCFD1, TUBB4B, DYNLL1, LAMTOR1, KIF2C, DOCK8, NUP85, MAPRE1, NDEL1, JUP, DVL3, MAPK3, DDRGK1, ARHGEF19, PIK3CA, DYNC1LI1, MACO1, CENPH, TUBB6, ZW10, CCT6A, SAMM50, ARFGAP3, PPP1CC, ARHGAP4, RHOA, WDR81, SGO1, NDUFA5, ABI1, H2AFX, ROCK2, KCTD3, PICALM, OSBPL11, YWHAH, PPP2R5E, RHOH, MAD2L1, RBMX	Prog DC pDC	down	54991	107	672	15.9226	Reactome_Pathways_2024.gmt
PKA ACTIVATION IN GLUCAGON SIGNALLING	0.147752	0.622779	-1.32352	PRKACA, ADCY3, PRKAR1B, GNAS, ADCY7, PRKAR1A	Prog DC pDC	down	54992	6	17	35.2941	Reactome_Pathways_2024.gmt
INFLUENZA VIRAL RNA TRANSCRIPTION AND REPLICATION	0.0821918	0.494449	-1.32687	SEC13, NDC1, IPO5, NUP98, NUP214, NUP133, POLR2K, NUP85, POLR2J, NUP58, POM121C, POLR2A, NUP155	Prog DC pDC	down	54993	13	149	8.72483	Reactome_Pathways_2024.gmt
NUCLEAR IMPORT OF REV PROTEIN	0.100191	0.519899	-1.33183	SEC13, NDC1, NUP98, NUP214, NUP133, NUP85, NUP58, POM121C, NUP155	Prog DC pDC	down	54994	9	35	25.7143	Reactome_Pathways_2024.gmt
SIGNALING BY NTRKS	0.0584023	0.408947	-1.33281	FOSB, MAP2K1, DUSP4, PTPRS, MAPKAPK2, EGR1, RAPGEF1, CDK5R1, PTPN11, ELK1, ID2, CRKL, GAB1, KRAS, MAPK3, PIK3CA, ATF2, HRAS, RHOA, AP2S1, NELFB	Prog DC pDC	down	54995	21	134	15.6716	Reactome_Pathways_2024.gmt
ESR-MEDIATED SIGNALING	0.0406576	0.343919	-1.33493	JUN, HIST1H3G, FOSB, TNRC6C, SMC3, KDM4B, ELK1, ZDHHC7, GNAI3, POLR2K, CALM1, AREG, GTF2A1, GNB4, KRAS, AGO3, POLR2J, PPP5C, MAPK3, STAG2, PIK3CA, ATF2, MOV10, POLR2A, HRAS, UHMK1, GNG2	Prog DC pDC	down	54996	27	192	14.0625	Reactome_Pathways_2024.gmt
EXPORT OF VIRAL RIBONUCLEOPROTEINS FROM NUCLEUS	0.0982671	0.514237	-1.33629	SEC13, NDC1, NUP98, NUP214, NUP133, NUP85, NUP58, POM121C, NUP155	Prog DC pDC	down	54997	9	39	23.0769	Reactome_Pathways_2024.gmt
EPH-EPHRIN SIGNALING	0.0702095	0.453973	-1.33833	PSEN1, LIMK2, APH1A, EPHB1, ADAM10, MYL6, HRAS, APH1B, RASA1, RHOA, AP2S1, ROCK2, MYL12A, GIT1, SDCBP, EPHB6, RAC1, ARPC4, PSENEN, MYL12B	Prog DC pDC	down	54998	20	92	21.7391	Reactome_Pathways_2024.gmt
GLYCOSPHINGOLIPID CATABOLISM	0.109529	0.552115	-1.33949	SMPD4, GALC, M6PR, SUMF1, SMPD3, NEU1, SMPD1, HEXA, ARSD	Prog DC pDC	down	54999	9	39	23.0769	Reactome_Pathways_2024.gmt
TP53 REGULATES TRANSCRIPTION OF GENES INVOLVED IN G1 CELL CYCLE ARREST	0.134392	0.603543	-1.34086	E2F8, E2F7, CCNE2	Prog DC pDC	down	55000	3	14	21.4286	Reactome_Pathways_2024.gmt
CELLULAR SENESCENCE	0.0390364	0.334791	-1.34217	JUN, HIST1H3G, CBX2, ACD, TNRC6C, CBX4, UBE2S, MAPKAPK2, RNF2, SCMH1, ETS2, CDKN2D, EZH2, ATM, KDM6B, TINF2, TFDP1, UBC, EP400, POT1, CCNE2, AGO3, ETS1, MAPK3, MAP2K7, MOV10, CDKN2C, CEBPB, MAPK8, H2AFX, MINK1, MAP2K3	Prog DC pDC	down	55001	32	167	19.1617	Reactome_Pathways_2024.gmt
AURKA ACTIVATION BY TPX2	0.0589413	0.408947	-1.34285	TPX2, PRKACA, DCTN2, TUBB, CDK1, PLK4, CENPJ, TUBB4B, DYNLL1, CETN2, MAPRE1, SFI1, PCM1, HAUS8, HAUS1, CEP41, CEP70, HAUS4, YWHAG, HMMR	Prog DC pDC	down	55002	20	72	27.7778	Reactome_Pathways_2024.gmt
CELL CYCLE CHECKPOINTS	0.0117704	0.216961	-1.3457	PSMD1, CENPM, SEC13, INCENP, CLASP2, GTSE1, CENPK, CENPU, SKA2, BUB1, UBE2S, CCNB2, SPDL1, ITGB3BP, UBE2N, MDC1, CDK1, BUB1B, CENPE, NUP98, ATM, ORC5, HUS1, KNL1, NUP133, CENPN, NUF2, PPP2R5C, PSMB3, UBC, BIRC5, UBE2V2, PSMB5, ZWINT, SGO2, CCNE2, DYNLL1, KIF2C, PSMC6, ATR, NUP85, MAPRE1, MCM8, NDEL1, ORC2, DBF4, RPA3, RHNO1, RNF168, DYNC1LI1, CENPH, ZW10, RFC3, PPP1CC, CDC7, SGO1, H2AFX, YWHAH, PPP2R5E, MAD2L1, RBBP8, CDC6, NDC80, TOPBP1, YWHAG, HERC2, CDC23, PSMC4, SEM1	Prog DC pDC	down	55003	69	261	26.4368	Reactome_Pathways_2024.gmt
PLASMA LIPOPROTEIN ASSEMBLY, REMODELING, AND CLEARANCE	0.0927616	0.509117	-1.34628	PRKACA, LMF2, ZDHHC8, SAR1B, LIPA, LDLRAP1, UBC	Prog DC pDC	down	55004	7	75	9.33333	Reactome_Pathways_2024.gmt
REGULATION OF PTEN GENE TRANSCRIPTION	0.064097	0.43016	-1.34643	JUN, CBX2, CBX4, EGR1, RNF2, SCMH1, EZH2, ATN1, LAMTOR1, MAPK3, ATF2, LAMTOR5, MAF1	Prog DC pDC	down	55005	13	61	21.3115	Reactome_Pathways_2024.gmt
NEP NS2 INTERACTS WITH THE CELLULAR EXPORT MACHINERY	0.0921444	0.509117	-1.34707	SEC13, NDC1, NUP98, NUP214, NUP133, NUP85, NUP58, POM121C, NUP155	Prog DC pDC	down	55006	9	38	23.6842	Reactome_Pathways_2024.gmt
TRANSPORT OF RIBONUCLEOPROTEINS INTO THE HOST NUCLEUS	0.0910828	0.509117	-1.3504	SEC13, NDC1, NUP98, NUP214, NUP133, NUP85, NUP58, POM121C, NUP155	Prog DC pDC	down	55007	9	37	24.3243	Reactome_Pathways_2024.gmt
ASPARAGINE N-LINKED GLYCOSYLATION	0.0100889	0.204258	-1.35072	COPA, MGAT4A, SEC13, ARF5, ARF1, DCTN2, COPB1, SEC24D, ST3GAL1, ENGASE, CD59, COPG1, SAR1B, UAP1, TUBA1B, NANS, ALG13, GOLGB1, GOSR2, AMFR, KDELR2, ASGR2, PDIA3, SEC24C, ARF4, ST6GALNAC4, UBC, COG1, AREG, ASGR1, GOLGA2, SCFD1, TUBB4B, COPE, PMM1, DYNLL1, DPM1, MGAT4B, CTSZ, ST3GAL3, DYNC1LI1, ALG10, TUBB6, NEU1, MAN2A1, MGAT2, TMED7, ARFGAP3, TMED2, ARCN1, COG8, GBF1, NUS1, MIA3, EDEM2, TMED10, MVD, ST8SIA4, COG5, MCFD2, ALG1, ALG12, RNF5, OS9, RNF139	Prog DC pDC	down	55008	65	306	21.2418	Reactome_Pathways_2024.gmt
NUCLEAR ENVELOPE (NE) REASSEMBLY	0.0576506	0.408947	-1.35323	SEC13, CCNB2, NDC1, CDK1, EMD, NUP98, TUBA1B, SIRT2, IST1, NUP133, LBR, TUBB4B, NUP85, NUP58, TUBB6, CHMP3, NUP155	Prog DC pDC	down	55009	17	75	22.6667	Reactome_Pathways_2024.gmt
DEFECTIVE TPR MAY CONFER SUSCEPTIBILITY TOWARDS THYROID PAPILLARY CARCINOMA (TPC)	0.0940333	0.509117	-1.35326	SEC13, NDC1, NUP98, NUP214, NUP133, NUP85, NUP58, POM121C, NUP155	Prog DC pDC	down	55010	9	32	28.125	Reactome_Pathways_2024.gmt
REGULATION OF GLUCOKINASE BY GLUCOKINASE REGULATORY PROTEIN	0.0940333	0.509117	-1.35326	SEC13, NDC1, NUP98, NUP214, NUP133, NUP85, NUP58, POM121C, NUP155	Prog DC pDC	down	55011	9	32	28.125	Reactome_Pathways_2024.gmt
DOWNSTREAM SIGNALING OF ACTIVATED FGFR1	0.128013	0.591835	-1.35787	PTPN11, GAB1, KRAS, PIK3CA, HRAS	Prog DC pDC	down	55012	5	31	16.129	Reactome_Pathways_2024.gmt
DOWNSTREAM SIGNALING OF ACTIVATED FGFR2	0.128013	0.591835	-1.35787	PTPN11, GAB1, KRAS, PIK3CA, HRAS	Prog DC pDC	down	55013	5	30	16.6667	Reactome_Pathways_2024.gmt
DOWNSTREAM SIGNALING OF ACTIVATED FGFR3	0.128013	0.591835	-1.35787	PTPN11, GAB1, KRAS, PIK3CA, HRAS	Prog DC pDC	down	55014	5	25	20	Reactome_Pathways_2024.gmt
DOWNSTREAM SIGNALING OF ACTIVATED FGFR4	0.128013	0.591835	-1.35787	PTPN11, GAB1, KRAS, PIK3CA, HRAS	Prog DC pDC	down	55015	5	27	18.5185	Reactome_Pathways_2024.gmt
SIRT1 NEGATIVELY REGULATES RRNA EXPRESSION	0.126587	0.591835	-1.35815	HIST1H3G	Prog DC pDC	down	55016	1	39	2.5641	Reactome_Pathways_2024.gmt
MAPK TARGETS NUCLEAR EVENTS MEDIATED BY MAP KINASES	0.0958359	0.510161	-1.35985	JUN, DUSP4, MAPKAPK2	Prog DC pDC	down	55017	3	31	9.67742	Reactome_Pathways_2024.gmt
CYTOCHROME C-MEDIATED APOPTOTIC RESPONSE	0.125582	0.591835	-1.36261	CYCS, AVEN, APIP, APAF1, MAPK3	Prog DC pDC	down	55018	5	13	38.4615	Reactome_Pathways_2024.gmt
TRANSCRIPTIONAL REGULATION BY SMALL RNAS	0.0666381	0.437756	-1.36543	HIST1H3G, SEC13, NDC1, NUP98, NUP214, NUP133, POLR2K, NUP85, POLR2J, NUP58, POM121C, POLR2A, NUP155, H2AFX, IPO8	Prog DC pDC	down	55019	15	75	20	Reactome_Pathways_2024.gmt
MEMBRANE TRAFFICKING	0.00143311	0.0707954	-1.37529	COPA, RAB31, PACSIN1, ACBD3, GNS, SNX9, HIP1, SEC13, KIF15, ARF5, SORT1, STAM, NECAP1, ARF1, DCTN2, COPB1, SEC24D, REPS2, TRAPPC11, EXOC4, KIFC1, KIF13B, RABEPK, APP, GGA2, CPD, VAMP7, CD59, SLC2A8, COPG1, CENPE, GALNT1, NAA35, SAR1B, IGF2R, GDI2, TUBA1B, TXNDC5, RAB27A, DENND1A, CBL, STX10, GOLGB1, GOSR2, ALS2, EXOC6, KDELR2, LDLRAP1, VPS53, KIFAP3, SEC24C, M6PR, ARF4, CALM1, AP4B1, UBC, POLG, COG1, AREG, GOLGA2, SCFD1, TUBB4B, COPE, DYNLL1, KIF2C, KIF11, TBC1D10C, SYNJ1, SYS1, CTSZ, DYNC1LI1, RAB12, TUBB6, CHMP3, VAMP8, AP3B1, VPS25, ZW10, MAN2A1, TMED7, AP1M1, ARFGAP3, TMED2, ARCN1, COG8, DTNBP1, TSC2, AP2S1, PICALM, YWHAH, GBF1, RAB5B, AP1S2, NAA30, MIA3, SNX5, TMED10	Prog DC pDC	down	55020	97	633	15.3239	Reactome_Pathways_2024.gmt
CENTROSOME MATURATION	0.0421941	0.346746	-1.37655	PRKACA, DCTN2, TUBB, CDK1, PLK4, MZT2B, CENPJ, TUBGCP2, TUBB4B, DYNLL1, CDK11A, CETN2, MAPRE1, SFI1, PCM1, HAUS8, HAUS1, CEP41, CEP70, MZT1, HAUS4, YWHAG	Prog DC pDC	down	55021	22	81	27.1605	Reactome_Pathways_2024.gmt
RECRUITMENT OF MITOTIC CENTROSOME PROTEINS AND COMPLEXES	0.0421941	0.346746	-1.37655	PRKACA, DCTN2, TUBB, CDK1, PLK4, MZT2B, CENPJ, TUBGCP2, TUBB4B, DYNLL1, CDK11A, CETN2, MAPRE1, SFI1, PCM1, HAUS8, HAUS1, CEP41, CEP70, MZT1, HAUS4, YWHAG	Prog DC pDC	down	55022	22	81	27.1605	Reactome_Pathways_2024.gmt
TOLL-LIKE RECEPTOR CASCADES	0.0259392	0.266957	-1.37947	JUN, S100A9, S100A8, TAB3, MAP2K1, DUSP4, MAP3K1, MAPKAPK2, APP, FBXW11, TANK, UBE2N, HSP90B1, PTPN11, ELK1, PLCG2, HMGB1, UBC, SLC15A4, MAPK3, ECSIT, MAP2K7, UBE2V1, ATF2, TAB2, MAPK8, CASP8, IKBKG, MAP2K3, ITGB2, CNPY3	Prog DC pDC	down	55023	31	174	17.8161	Reactome_Pathways_2024.gmt
NOTCH3 ACTIVATION AND TRANSMISSION OF SIGNAL TO THE NUCLEUS	0.106713	0.540125	-1.38195	TACC3, PSEN1, APH1A, ADAM10, UBC	Prog DC pDC	down	55024	5	25	20	Reactome_Pathways_2024.gmt
SIGNALING BY NTRK2 (TRKB)	0.0971593	0.513485	-1.38556	CDK5R1, PTPN11, GAB1, KRAS, PIK3CA, HRAS, RAC1, NRAS, CDK5	Prog DC pDC	down	55025	9	25	36	Reactome_Pathways_2024.gmt
VESICLE-MEDIATED TRANSPORT	0.000560578	0.0364376	-1.39741	COPA, RAB31, PACSIN1, ACBD3, GNS, SNX9, HIP1, SEC13, KIF15, ARF5, SORT1, STAM, NECAP1, ARF1, DCTN2, COPB1, SEC24D, REPS2, TRAPPC11, EXOC4, KIFC1, KIF13B, HYOU1, RABEPK, APP, GGA2, CPD, VAMP7, CD59, SLC2A8, COPG1, HSP90B1, CENPE, GALNT1, NAA35, SAR1B, IGF2R, GDI2, TUBA1B, TXNDC5, RAB27A, DENND1A, CBL, STX10, GOLGB1, GOSR2, ALS2, EXOC6, KDELR2, LDLRAP1, VPS53, KIFAP3, SEC24C, M6PR, ARF4, CALM1, AP4B1, UBC, POLG, COG1, AREG, GOLGA2, SCFD1, TUBB4B, COPE, DYNLL1, KIF2C, KIF11, TBC1D10C, SYNJ1, SYS1, CTSZ, DYNC1LI1, RAB12, TUBB6, CHMP3, VAMP8, AP3B1, VPS25, ZW10, MAN2A1, HSPH1, TMED7, AP1M1, ARFGAP3, TMED2, ARCN1, COG8, DTNBP1, TSC2, AP2S1, PICALM, YWHAH, GBF1, RAB5B, AP1S2, NAA30, MIA3, SNX5, TMED10	Prog DC pDC	down	55026	100	752	13.2979	Reactome_Pathways_2024.gmt
MEIOTIC RECOMBINATION	0.0757481	0.466701	-1.39781	HIST1H3G, MND1, ATM, FIGNL1, RPA3, H2AFX, DMC1, RBBP8	Prog DC pDC	down	55027	8	57	14.0351	Reactome_Pathways_2024.gmt
O-LINKED GLYCOSYLATION OF MUCINS	0.0775664	0.471894	-1.39989	B3GNT5, ST3GAL1, GALNT6, GALNT1, ST6GALNAC4, ST3GAL3, C1GALT1, C1GALT1C1, GALNT7	Prog DC pDC	down	55028	9	65	13.8462	Reactome_Pathways_2024.gmt
RECRUITMENT OF NUMA TO MITOTIC CENTROSOMES	0.0370288	0.326647	-1.4012	PRKACA, DCTN2, TUBB, CDK1, TUBA1B, PLK4, MZT2B, CENPJ, TUBGCP2, TUBB4B, DYNLL1, CETN2, MAPRE1, SFI1, PCM1, TUBB6, HAUS8, HAUS1, CEP41, CEP70, MZT1, HAUS4, YWHAG	Prog DC pDC	down	55029	23	94	24.4681	Reactome_Pathways_2024.gmt
SIGNALING BY FGFR4	0.0766492	0.468623	-1.40133	PTPN11, CBL, UBC, GAB1, KRAS, MAPK3, PIK3CA, HRAS	Prog DC pDC	down	55030	8	41	19.5122	Reactome_Pathways_2024.gmt
SIGNALLING TO ERKS	0.0729298	0.466675	-1.40191	MAP2K1, MAPKAPK2, RAPGEF1, CRKL, KRAS, MAPK3, HRAS, RALGDS, MAP2K2, NRAS, BRAF, KIDINS220, YWHAB	Prog DC pDC	down	55031	13	34	38.2353	Reactome_Pathways_2024.gmt
SIGNALING BY EGFR	0.0636943	0.429849	-1.41104	STAM, ADAM10, PTPN11, CBL, UBC, AREG, GAB1, KRAS, PIK3CA, HRAS	Prog DC pDC	down	55032	10	53	18.8679	Reactome_Pathways_2024.gmt
PROLONGED ERK ACTIVATION EVENTS	0.0942782	0.509117	-1.41228	MAP2K1, RAPGEF1, CRKL, MAPK3, MAP2K2, BRAF, KIDINS220, YWHAB	Prog DC pDC	down	55033	8	14	57.1429	Reactome_Pathways_2024.gmt
FOXO-MEDIATED TRANSCRIPTION OF OXIDATIVE STRESS, METABOLIC AND NEURONAL GENES	0.0863794	0.500299	-1.41757	RETN, NR3C1	Prog DC pDC	down	55034	2	31	6.45161	Reactome_Pathways_2024.gmt
INTRAFLAGELLAR TRANSPORT	0.0579618	0.408947	-1.42398	IFT88, HSPB11, TUBA1B, TRAF3IP1, IFT27, WDR35, KIFAP3, TUBB4B, DYNLL1, IFT122, TUBB6, IFT81	Prog DC pDC	down	55035	12	53	22.6415	Reactome_Pathways_2024.gmt
MYD88 MAL(TIRAP) CASCADE INITIATED ON PLASMA MEMBRANE	0.0242888	0.256382	-1.42797	JUN, S100A9, S100A8, TAB3, MAP2K1, DUSP4, MAP3K1, MAPKAPK2, APP, FBXW11, UBE2N, ELK1, HMGB1, UBC, MAPK3, ECSIT, MAP2K7, UBE2V1, ATF2, TAB2, MAPK8, CASP8, IKBKG, MAP2K3	Prog DC pDC	down	55036	24	115	20.8696	Reactome_Pathways_2024.gmt
TOLL LIKE RECEPTOR 2 (TLR2) CASCADE	0.0242888	0.256382	-1.42797	JUN, S100A9, S100A8, TAB3, MAP2K1, DUSP4, MAP3K1, MAPKAPK2, APP, FBXW11, UBE2N, ELK1, HMGB1, UBC, MAPK3, ECSIT, MAP2K7, UBE2V1, ATF2, TAB2, MAPK8, CASP8, IKBKG, MAP2K3	Prog DC pDC	down	55037	24	118	20.339	Reactome_Pathways_2024.gmt
TOLL LIKE RECEPTOR TLR1 TLR2 CASCADE	0.0242888	0.256382	-1.42797	JUN, S100A9, S100A8, TAB3, MAP2K1, DUSP4, MAP3K1, MAPKAPK2, APP, FBXW11, UBE2N, ELK1, HMGB1, UBC, MAPK3, ECSIT, MAP2K7, UBE2V1, ATF2, TAB2, MAPK8, CASP8, IKBKG, MAP2K3	Prog DC pDC	down	55038	24	118	20.339	Reactome_Pathways_2024.gmt
TOLL LIKE RECEPTOR TLR6 TLR2 CASCADE	0.0242888	0.256382	-1.42797	JUN, S100A9, S100A8, TAB3, MAP2K1, DUSP4, MAP3K1, MAPKAPK2, APP, FBXW11, UBE2N, ELK1, HMGB1, UBC, MAPK3, ECSIT, MAP2K7, UBE2V1, ATF2, TAB2, MAPK8, CASP8, IKBKG, MAP2K3	Prog DC pDC	down	55039	24	115	20.8696	Reactome_Pathways_2024.gmt
HCMV EARLY EVENTS	0.0300326	0.28531	-1.43269	HIST1H3G, SEC13, NDC1, EZH2, NUP98, CBX1, TUBA1B, ELK1, NUP214, NUP133, TRIM28, TUBB4B, DYNLL1, NUP85, NUP58, NCOR2, DYNC1LI1, POM121C, TUBB6, NUP155	Prog DC pDC	down	55040	20	205	9.7561	Reactome_Pathways_2024.gmt
TOLL LIKE RECEPTOR 4 (TLR4) CASCADE	0.0163681	0.235053	-1.434	JUN, S100A9, S100A8, TAB3, MAP2K1, DUSP4, MAP3K1, MAPKAPK2, APP, FBXW11, TANK, UBE2N, PTPN11, ELK1, PLCG2, HMGB1, UBC, MAPK3, ECSIT, MAP2K7, UBE2V1, ATF2, TAB2, MAPK8, CASP8, IKBKG, MAP2K3, ITGB2	Prog DC pDC	down	55041	28	148	18.9189	Reactome_Pathways_2024.gmt
CONSTITUTIVE SIGNALING BY EGFRVIII	0.0828752	0.494449	-1.43411	CBL, GAB1, KRAS, PIK3CA, HRAS	Prog DC pDC	down	55042	5	15	33.3333	Reactome_Pathways_2024.gmt
SIGNALING BY EGFRVIII IN CANCER	0.0828752	0.494449	-1.43411	CBL, GAB1, KRAS, PIK3CA, HRAS	Prog DC pDC	down	55043	5	15	33.3333	Reactome_Pathways_2024.gmt
FRS2-MEDIATED ACTIVATION	0.0860714	0.500299	-1.43421	MAP2K1, RAPGEF1, CRKL, MAPK3	Prog DC pDC	down	55044	4	12	33.3333	Reactome_Pathways_2024.gmt
SIGNALING BY NTRK3 (TRKC)	0.0846668	0.498364	-1.43584	PTPRS, KRAS, PIK3CA, HRAS, NELFB, BAX, NRAS	Prog DC pDC	down	55045	7	17	41.1765	Reactome_Pathways_2024.gmt
NEGATIVE REGULATION OF MAPK PATHWAY	0.0460722	0.351778	-1.4437	MAP2K1, DUSP4, DUSP2, DUSP10, PPP2R5C, UBC, KRAS, PPP5C, MAPK3, HRAS, PPP2R5E, DUSP5, PPP2R5A, MAP2K2, NRAS, BRAF	Prog DC pDC	down	55046	16	43	37.2093	Reactome_Pathways_2024.gmt
PTK6 REGULATES RHO GTPASES, RAS GTPASE AND MAP KINASES	0.0759571	0.466701	-1.451	ELMO2, KRAS, HRAS, RASA1, RHOA, ELMO1, RAC1, NRAS	Prog DC pDC	down	55047	8	14	57.1429	Reactome_Pathways_2024.gmt
GLYCOSPHINGOLIPID METABOLISM	0.0454353	0.350704	-1.45473	B3GNT5, SMPD4, GALC, M6PR, SUMF1, CERK, SMPD3, ST3GAL3, NEU1, SMPD1, HEXA, ARSD	Prog DC pDC	down	55048	12	58	20.6897	Reactome_Pathways_2024.gmt
INLB-MEDIATED ENTRY OF LISTERIA MONOCYTOGENES INTO HOST CELL	0.0733239	0.466701	-1.4563	STAM, CBL, UBC	Prog DC pDC	down	55049	3	16	18.75	Reactome_Pathways_2024.gmt
MITOTIC PROPHASE	0.0189647	0.241458	-1.45693	HIST1H3G, PRKCB, SEC13, KMT5A, SMC4, CCNB2, NDC1, CDK1, EMD, NUP98, LPIN2, NUP214, NUP133, GOLGA2, SMC2, NUP85, NUP58, MAPK3, POM121C, NUP155	Prog DC pDC	down	55050	20	111	18.018	Reactome_Pathways_2024.gmt
FANCONI ANEMIA PATHWAY	0.0448014	0.347985	-1.45727	FANCI, FAAP100, FANCC, FANCD2, FANCM, FANCL, UBC, ATR, RPA3	Prog DC pDC	down	55051	9	38	23.6842	Reactome_Pathways_2024.gmt
FACTORS INVOLVED IN MEGAKARYOCYTE DEVELOPMENT AND PLATELET PRODUCTION	0.0181619	0.241458	-1.4588	SH2B3, HIST1H3G, PRKACA, KIF15, KIFC1, KIF13B, DOCK7, CENPE, TUBA1B, KIFAP3, MICAL1, TUBB4B, KIF2C, DOCK8, KIF11, AK3	Prog DC pDC	down	55052	16	158	10.1266	Reactome_Pathways_2024.gmt
CELL CYCLE, MITOTIC	0.000164774	0.0156536	-1.45991	HIST1H3G, PRKCB, FBXO5, TPX2, PRKACA, PSMD1, CENPM, SEC13, INCENP, CLASP2, CDCA5, CSNK2A1, DCTN2, GTSE1, KMT5A, CENPK, PTTG1, CENPU, SKA2, CDC14A, SMC4, BUB1, UBE2S, CCNB2, TUBB, FBXW11, SPDL1, CKS1B, TOP2A, NCAPH, SMC3, ITGB3BP, NDC1, CDKN2D, CDK1, ESCO2, BUB1B, CENPE, EMD, NCAPD2, NUP98, TUBA1B, SIRT2, IST1, ORC5, LPIN2, NUP214, TK1, KNL1, TFDP1, NUP133, CENPN, PLK4, MZT2B, CENPJ, NUF2, TUBGCP2, PPP2R5C, PSMB3, LIN9, UBC, BIRC5, LBR, PSMB5, ZWINT, SGO2, GOLGA2, RRM2, TUBB4B, CCNE2, DYNLL1, MYBL2, SMC2, KIF2C, PSMC6, CDK11A, NUP85, CETN2, MAPRE1, MCM8, NUP58, NDEL1, SFI1, ORC2, MAPK3, STAG2, DBF4, FOXM1, RPA3, PCM1, CCND3, PDS5A, DYNC1LI1, CENPH, POM121C, TUBB6, CHMP3, CDKN2C, NUP155, ZW10, RFC3, HAUS8, PPP1CC, CDC7, HAUS1, SGO1, DHFR, H2AFX, CEP41, CEP70	Prog DC pDC	down	55053	110	516	21.3178	Reactome_Pathways_2024.gmt
SIGNAL TRANSDUCTION BY L1	0.0655137	0.434997	-1.46113	CSNK2A1, MAP2K1, MAPK3, NRP1, ITGAV, RAC1, MAP2K2, ITGB1, CSNK2A2	Prog DC pDC	down	55054	9	21	42.8571	Reactome_Pathways_2024.gmt
SRP-DEPENDENT COTRANSLATIONAL PROTEIN TARGETING TO MEMBRANE	0.0461441	0.351778	-1.46643	TRAM1, SEC61G, SEC11C, SPCS1, SEC61B, SSR4, SPCS3, SSR2, SEC61A1, SSR3	Prog DC pDC	down	55055	10	119	8.40336	Reactome_Pathways_2024.gmt
ESTABLISHMENT OF SISTER CHROMATID COHESION	0.0692728	0.450273	-1.46827	CDCA5, SMC3, ESCO2, STAG2, PDS5A	Prog DC pDC	down	55056	5	11	45.4545	Reactome_Pathways_2024.gmt
HCMV INFECTION	0.015618	0.232389	-1.47276	HIST1H3G, SEC13, CHMP1A, NDC1, EZH2, NUP98, CBX1, TUBA1B, ELK1, NUP214, NUP133, TRIM28, TUBB4B, DYNLL1, NUP85, CEBPD, NUP58, NCOR2, DYNC1LI1, POM121C, TUBB6, CHMP3, NUP155, VPS25	Prog DC pDC	down	55057	24	259	9.26641	Reactome_Pathways_2024.gmt
LISTERIA MONOCYTOGENES ENTRY INTO HOST CELLS	0.061212	0.417662	-1.47462	STAM, CBL, UBC, CBLL1	Prog DC pDC	down	55058	4	22	18.1818	Reactome_Pathways_2024.gmt
NUCLEAR PORE COMPLEX (NPC) DISASSEMBLY	0.0369427	0.326647	-1.47978	SEC13, CCNB2, NDC1, CDK1, NUP98, NUP214, NUP133, NUP85, NUP58, POM121C, NUP155	Prog DC pDC	down	55059	11	36	30.5556	Reactome_Pathways_2024.gmt
CELLULAR RESPONSE TO HEAT STRESS	0.0158305	0.232747	-1.48274	SEC13, HIKESHI, HSPA13, MAPKAPK2, NDC1, NUP98, ATM, NUP214, NUP133, DEDD2, HSPA5, ATR, NUP85, NUP58, HDAC6, MAPK3, RPA3, POM121C, NUP155, HSPH1, DNAJC2, PTGES3, BAG1	Prog DC pDC	down	55060	23	101	22.7723	Reactome_Pathways_2024.gmt
AGGREPHAGY	0.0430853	0.346746	-1.48465	IFT88, UBE2N, TUBA1B, UBC, TUBB4B, DYNLL1, HDAC6, UBE2V1, DYNC1LI1, TUBB6	Prog DC pDC	down	55061	10	43	23.2558	Reactome_Pathways_2024.gmt
SUMOYLATION OF DNA REPLICATION PROTEINS	0.0281539	0.275953	-1.48611	SEC13, INCENP, TOP2A, NDC1, NUP98, NUP214, NUP133, BIRC5, NUP85, NUP58, SUMO3, POM121C, NUP155	Prog DC pDC	down	55062	13	46	28.2609	Reactome_Pathways_2024.gmt
MAPK6 MAPK4 SIGNALING	0.0203728	0.24667	-1.48845	JUN, PRKACA, PSMD1, TNRC6C, CDC14A, CDK1, PSMB3, UBC, PSMB5, PSMC6, AGO3, CCND3, MOV10	Prog DC pDC	down	55063	13	80	16.25	Reactome_Pathways_2024.gmt
TRANSPORT TO THE GOLGI AND SUBSEQUENT MODIFICATION	0.00478578	0.16887	-1.49365	COPA, MGAT4A, SEC13, ARF5, ARF1, DCTN2, COPB1, SEC24D, CD59, COPG1, SAR1B, TUBA1B, GOLGB1, GOSR2, KDELR2, SEC24C, ARF4, COG1, AREG, GOLGA2, SCFD1, TUBB4B, COPE, DYNLL1, MGAT4B, CTSZ, DYNC1LI1, TUBB6, MAN2A1, MGAT2, TMED7, ARFGAP3, TMED2, ARCN1, COG8, GBF1, MIA3, TMED10	Prog DC pDC	down	55064	38	186	20.4301	Reactome_Pathways_2024.gmt
WNT5A-DEPENDENT INTERNALIZATION OF FZD4	0.0559967	0.399746	-1.49388	PRKCB	Prog DC pDC	down	55065	1	15	6.66667	Reactome_Pathways_2024.gmt
ADVANCED GLYCOSYLATION ENDPRODUCT RECEPTOR SIGNALING	0.0586575	0.408947	-1.49759	APP, HMGB1, MAPK3, LGALS3	Prog DC pDC	down	55066	4	13	30.7692	Reactome_Pathways_2024.gmt
COPI-MEDIATED ANTEROGRADE TRANSPORT	0.0137259	0.223046	-1.50527	COPA, ARF5, ARF1, DCTN2, COPB1, CD59, COPG1, TUBA1B, GOLGB1, GOSR2, KDELR2, ARF4, COG1, GOLGA2, TUBB4B, COPE, DYNLL1, DYNC1LI1, TUBB6, TMED7, ARFGAP3, TMED2, ARCN1, COG8, GBF1, TMED10	Prog DC pDC	down	55067	26	101	25.7426	Reactome_Pathways_2024.gmt
NRIF SIGNALS CELL DEATH FROM THE NUCLEUS	0.0478128	0.360054	-1.50894	PSEN1, APH1A, ITGB3BP, UBC, MAPK8, APH1B, NGFR	Prog DC pDC	down	55068	7	16	43.75	Reactome_Pathways_2024.gmt
ASSEMBLY OF THE ORC COMPLEX AT THE ORIGIN OF REPLICATION	0.0518534	0.374778	-1.50923	HIST1H3G, ORC5, ORC2, H2AFX	Prog DC pDC	down	55069	4	37	10.8108	Reactome_Pathways_2024.gmt
ER TO GOLGI ANTEROGRADE TRANSPORT	0.00626959	0.190031	-1.50957	COPA, SEC13, ARF5, ARF1, DCTN2, COPB1, SEC24D, CD59, COPG1, SAR1B, TUBA1B, GOLGB1, GOSR2, KDELR2, SEC24C, ARF4, COG1, AREG, GOLGA2, SCFD1, TUBB4B, COPE, DYNLL1, CTSZ, DYNC1LI1, TUBB6, TMED7, ARFGAP3, TMED2, ARCN1, COG8, GBF1, MIA3, TMED10	Prog DC pDC	down	55070	34	155	21.9355	Reactome_Pathways_2024.gmt
MITOTIC SPINDLE CHECKPOINT	0.00707808	0.190031	-1.51171	CENPM, SEC13, INCENP, CLASP2, CENPK, CENPU, SKA2, BUB1, UBE2S, SPDL1, ITGB3BP, BUB1B, CENPE, NUP98, KNL1, NUP133, CENPN, NUF2, PPP2R5C, BIRC5, ZWINT, SGO2, DYNLL1, KIF2C, NUP85, MAPRE1, NDEL1, DYNC1LI1, CENPH, ZW10, PPP1CC, SGO1, PPP2R5E, MAD2L1	Prog DC pDC	down	55071	34	111	30.6306	Reactome_Pathways_2024.gmt
PRE-NOTCH EXPRESSION AND PROCESSING	0.0246411	0.257896	-1.51493	JUN, HIST1H3G, TNRC6C, ATP2A3, TFDP1, MAML2, AGO3, ST3GAL3, MOV10, TMED2, H2AFX	Prog DC pDC	down	55072	11	89	12.3596	Reactome_Pathways_2024.gmt
REGULATION OF TLR BY ENDOGENOUS LIGAND	0.0516025	0.374778	-1.51963	S100A9, S100A8	Prog DC pDC	down	55073	2	22	9.09091	Reactome_Pathways_2024.gmt
NUCLEAR ENVELOPE BREAKDOWN	0.0172712	0.236999	-1.52664	PRKCB, SEC13, CCNB2, NDC1, CDK1, EMD, NUP98, LPIN2, NUP214, NUP133, NUP85, NUP58, POM121C, NUP155	Prog DC pDC	down	55074	14	53	26.4151	Reactome_Pathways_2024.gmt
INTRA-GOLGI AND RETROGRADE GOLGI-TO-ER TRAFFIC	0.00232695	0.099096	-1.53	COPA, KIF15, ARF5, ARF1, DCTN2, COPB1, KIFC1, KIF13B, RABEPK, COPG1, CENPE, GALNT1, NAA35, IGF2R, TUBA1B, STX10, GOSR2, KDELR2, VPS53, KIFAP3, M6PR, ARF4, COG1, TUBB4B, COPE, DYNLL1, KIF2C, KIF11, SYS1, DYNC1LI1, TUBB6, ZW10, MAN2A1, TMED7, ARFGAP3, TMED2, ARCN1, COG8, GBF1, NAA30, TMED10, STX18, KIF22	Prog DC pDC	down	55075	43	204	21.0784	Reactome_Pathways_2024.gmt
TP53 REGULATES TRANSCRIPTION OF DNA REPAIR GENES	0.0144584	0.227978	-1.53788	JUN, FANCI, CCNK, GTF2H3, MDC1, FANCC, ATM, FANCD2, ERCC3, POLR2K, CTDP1, ATR, POLR2J, ATF2, CDK13, POLR2A	Prog DC pDC	down	55076	16	62	25.8065	Reactome_Pathways_2024.gmt
MEIOSIS	0.0169346	0.2364	-1.55103	HIST1H3G, ACD, SYNE2, SMC3, MND1, ATM, TINF2, DIDO1, FIGNL1, POT1, ATR, STAG2, RPA3, SUN2, H2AFX, DMC1, RBBP8	Prog DC pDC	down	55077	17	89	19.1011	Reactome_Pathways_2024.gmt
L1CAM INTERACTIONS	0.0167634	0.2364	-1.55206	CSNK2A1, MAP2K1, DPYSL2, EZR, TUBA1B, TUBB4B, MAPK3, TUBB6, RANBP9, ALCAM, LAMC1, AP2S1, NRP1, SCN9A, ITGAV, SDCBP, RAC1, TUBA1A, MAP2K2, ITGB1	Prog DC pDC	down	55078	20	120	16.6667	Reactome_Pathways_2024.gmt
MITOTIC ANAPHASE	0.000923356	0.0495802	-1.55763	PSMD1, CENPM, SEC13, INCENP, CLASP2, CDCA5, CENPK, PTTG1, CENPU, SKA2, BUB1, UBE2S, CCNB2, SPDL1, SMC3, ITGB3BP, NDC1, CDK1, BUB1B, CENPE, EMD, NUP98, TUBA1B, SIRT2, IST1, KNL1, NUP133, CENPN, NUF2, PPP2R5C, PSMB3, UBC, BIRC5, LBR, PSMB5, ZWINT, SGO2, TUBB4B, DYNLL1, KIF2C, PSMC6, NUP85, MAPRE1, NUP58, NDEL1, STAG2, PDS5A, DYNC1LI1, CENPH, TUBB6, CHMP3, NUP155, ZW10	Prog DC pDC	down	55079	53	221	23.9819	Reactome_Pathways_2024.gmt
NGF-STIMULATED TRANSCRIPTION	0.0274346	0.275953	-1.56122	FOSB, EGR1, CDK5R1, ELK1, ID2	Prog DC pDC	down	55080	5	39	12.8205	Reactome_Pathways_2024.gmt
PRE-NOTCH TRANSCRIPTION AND TRANSLATION	0.0217254	0.247775	-1.56219	JUN, HIST1H3G, TNRC6C	Prog DC pDC	down	55081	3	73	4.10959	Reactome_Pathways_2024.gmt
AMYLOID FIBER FORMATION	0.0218684	0.247775	-1.56385	HIST1H3G, TGFBI, SORL1, APP, GGA2, APH1A, ADAM10, LYZ	Prog DC pDC	down	55082	8	80	10	Reactome_Pathways_2024.gmt
SEPARATION OF SISTER CHROMATIDS	0.000890439	0.0495802	-1.56765	PSMD1, CENPM, SEC13, INCENP, CLASP2, CDCA5, CENPK, PTTG1, CENPU, SKA2, BUB1, UBE2S, SPDL1, SMC3, ITGB3BP, BUB1B, CENPE, NUP98, TUBA1B, KNL1, NUP133, CENPN, NUF2, PPP2R5C, PSMB3, UBC, BIRC5, PSMB5, ZWINT, SGO2, TUBB4B, DYNLL1, KIF2C, PSMC6, NUP85, MAPRE1, NDEL1, STAG2, PDS5A, DYNC1LI1, CENPH, TUBB6	Prog DC pDC	down	55083	42	177	23.7288	Reactome_Pathways_2024.gmt
DISEASES OF PROGRAMMED CELL DEATH	0.0149573	0.227978	-1.56803	JUN, HIST1H3G, APP, CDK5R1, EZH2	Prog DC pDC	down	55084	5	78	6.41026	Reactome_Pathways_2024.gmt
CONSTITUTIVE SIGNALING BY LIGAND-RESPONSIVE EGFR CANCER VARIANTS	0.0314478	0.291354	-1.57593	CBL, UBC, GAB1, KRAS, PIK3CA, HRAS	Prog DC pDC	down	55085	6	19	31.5789	Reactome_Pathways_2024.gmt
SIGNALING BY LIGAND-RESPONSIVE EGFR VARIANTS IN CANCER	0.0314478	0.291354	-1.57593	CBL, UBC, GAB1, KRAS, PIK3CA, HRAS	Prog DC pDC	down	55086	6	19	31.5789	Reactome_Pathways_2024.gmt
MYD88 DEFICIENCY (TLR2 4)	0.0318484	0.291354	-1.58027	S100A9, S100A8	Prog DC pDC	down	55087	2	19	10.5263	Reactome_Pathways_2024.gmt
GLUTAMATE BINDING, ACTIVATION OF AMPA RECEPTORS AND SYNAPTIC PLASTICITY	0.0299328	0.28531	-1.58178	PRKCB	Prog DC pDC	down	55088	1	31	3.22581	Reactome_Pathways_2024.gmt
TRAFFICKING OF AMPA RECEPTORS	0.0299328	0.28531	-1.58178	PRKCB	Prog DC pDC	down	55089	1	31	3.22581	Reactome_Pathways_2024.gmt
REPRODUCTION	0.0116354	0.216961	-1.58376	HIST1H3G, CD9, ACD, SYNE2, SMC3, MND1, ATM, TINF2, DIDO1, FIGNL1, POT1, ATR, STAG2, RPA3, SUN2, H2AFX, DMC1, RBBP8	Prog DC pDC	down	55090	18	127	14.1732	Reactome_Pathways_2024.gmt
ROS AND RNS PRODUCTION IN PHAGOCYTES	0.0229981	0.253595	-1.59005	NCF4, NCF2, TCIRG1, ATP6V1G1, CYBB, ATP6V0E1	Prog DC pDC	down	55091	6	36	16.6667	Reactome_Pathways_2024.gmt
MATURATION OF HRSV A PROTEINS	0.0280773	0.275953	-1.59192	CSNK2A1, SEC11C, SPCS1, SPCS3, PPP1CC	Prog DC pDC	down	55092	5	24	20.8333	Reactome_Pathways_2024.gmt
REGULATION OF HSF1-MEDIATED HEAT SHOCK RESPONSE	0.00664894	0.190031	-1.59234	SEC13, HIKESHI, HSPA13, MAPKAPK2, NDC1, NUP98, ATM, NUP214, NUP133, DEDD2, HSPA5, ATR, NUP85, NUP58, MAPK3, RPA3, POM121C, NUP155, HSPH1, DNAJC2, BAG1	Prog DC pDC	down	55093	21	83	25.3012	Reactome_Pathways_2024.gmt
GENE SILENCING BY RNA	0.00726073	0.190734	-1.59455	HIST1H3G, SEC13, TNRC6C, NDC1, DGCR8, ANG, NUP98, PRKRA, NUP214, NUP133, POLR2K, AGO3, NUP85, POLR2J, NUP58, POM121C, POLR2A, NUP155, H2AFX, IPO8	Prog DC pDC	down	55094	20	134	14.9254	Reactome_Pathways_2024.gmt
ACTIVATION OF ANTERIOR HOX GENES IN HINDBRAIN DEVELOPMENT DURING EARLY EMBRYOGENESIS	0.00881152	0.194379	-1.59751	JUN, HIST1H3G, EZH2, ASH2L, WDR5, POLR2K, KDM6A, POLR2J, POLR2A, H2AFX, RXRA, RARA	Prog DC pDC	down	55095	12	91	13.1868	Reactome_Pathways_2024.gmt
ACTIVATION OF HOX GENES DURING DIFFERENTIATION	0.00881152	0.194379	-1.59751	JUN, HIST1H3G, EZH2, ASH2L, WDR5, POLR2K, KDM6A, POLR2J, POLR2A, H2AFX, RXRA, RARA	Prog DC pDC	down	55096	12	91	13.1868	Reactome_Pathways_2024.gmt
IRAK4 DEFICIENCY (TLR2 4)	0.0257241	0.266957	-1.60572	S100A9, S100A8	Prog DC pDC	down	55097	2	20	10	Reactome_Pathways_2024.gmt
SIGNALING BY ERBB4	0.0137044	0.223046	-1.60955	PSEN1, APH1A, STMN1, ITCH, UBC, KRAS, PIK3CA, HRAS, TAB2, APH1B	Prog DC pDC	down	55098	10	58	17.2414	Reactome_Pathways_2024.gmt
MITOTIC METAPHASE AND ANAPHASE	0.000215056	0.0177063	-1.61024	FBXO5, PSMD1, CENPM, SEC13, INCENP, CLASP2, CDCA5, CENPK, PTTG1, CENPU, SKA2, BUB1, UBE2S, CCNB2, SPDL1, SMC3, ITGB3BP, NDC1, CDK1, BUB1B, CENPE, EMD, NUP98, TUBA1B, SIRT2, IST1, KNL1, NUP133, CENPN, NUF2, PPP2R5C, PSMB3, UBC, BIRC5, LBR, PSMB5, ZWINT, SGO2, TUBB4B, DYNLL1, KIF2C, PSMC6, NUP85, MAPRE1, NUP58, NDEL1, STAG2, PDS5A, DYNC1LI1, CENPH, TUBB6, CHMP3, NUP155, ZW10	Prog DC pDC	down	55099	54	222	24.3243	Reactome_Pathways_2024.gmt
GOLGI-TO-ER RETROGRADE TRANSPORT	0.00140686	0.0707954	-1.61042	COPA, KIF15, ARF5, ARF1, DCTN2, COPB1, KIFC1, KIF13B, COPG1, CENPE, GALNT1, TUBA1B, KDELR2, KIFAP3, ARF4, TUBB4B, COPE, DYNLL1, KIF2C, KIF11, DYNC1LI1, TUBB6, ZW10, TMED7, ARFGAP3, TMED2, ARCN1, GBF1, TMED10, STX18, KIF22	Prog DC pDC	down	55100	31	135	22.963	Reactome_Pathways_2024.gmt
DEFECTIVE INTRINSIC PATHWAY FOR APOPTOSIS	0.0203141	0.24667	-1.61176	JUN, APP, CDK5R1	Prog DC pDC	down	55101	3	25	12	Reactome_Pathways_2024.gmt
OXIDATIVE STRESS INDUCED SENESCENCE	0.00756757	0.190734	-1.61522	JUN, HIST1H3G, CBX2, TNRC6C, CBX4, MAPKAPK2, RNF2, SCMH1, CDKN2D, EZH2, KDM6B, TFDP1, UBC, AGO3, MAPK3, MAP2K7, MOV10, CDKN2C, MAPK8, H2AFX, MINK1, MAP2K3	Prog DC pDC	down	55102	22	94	23.4043	Reactome_Pathways_2024.gmt
CONDENSATION OF PROPHASE CHROMOSOMES	0.023688	0.256382	-1.61713	HIST1H3G, KMT5A, SMC4, CDK1, SMC2, H2AFX, NCAPD3	Prog DC pDC	down	55103	7	42	16.6667	Reactome_Pathways_2024.gmt
ANTIMICROBIAL PEPTIDES	0.0214417	0.247775	-1.62855	S100A9, S100A8, LYZ, GNLY, PDZD11, CTSG	Prog DC pDC	down	55104	6	95	6.31579	Reactome_Pathways_2024.gmt
DEPOSITION OF NEW CENPA-CONTAINING NUCLEOSOMES AT THE CENTROMERE	0.0130636	0.223046	-1.6392	CENPM, HJURP, CENPK, CENPU, ITGB3BP, KNL1, CENPN, CENPH, H2AFX, CENPW, CENPI, CENPL	Prog DC pDC	down	55105	12	53	22.6415	Reactome_Pathways_2024.gmt
NUCLEOSOME ASSEMBLY	0.0130636	0.223046	-1.6392	CENPM, HJURP, CENPK, CENPU, ITGB3BP, KNL1, CENPN, CENPH, H2AFX, CENPW, CENPI, CENPL	Prog DC pDC	down	55106	12	53	22.6415	Reactome_Pathways_2024.gmt
KINESINS	0.0113996	0.216961	-1.63933	KIF15, KIFC1, KIF13B, CENPE, TUBA1B, KIFAP3, TUBB4B, KIF2C, KIF11, TUBB6, KIF22, TUBA1A, RACGAP1, KIF5B, KIF20A	Prog DC pDC	down	55107	15	62	24.1935	Reactome_Pathways_2024.gmt
DEPOLYMERIZATION OF THE NUCLEAR LAMINA	0.0177515	0.240913	-1.64281	PRKCB, CDK1, EMD, LPIN2	Prog DC pDC	down	55108	4	15	26.6667	Reactome_Pathways_2024.gmt
RHO GTPASES ACTIVATE FORMINS	0.000903108	0.0495802	-1.64641	CENPM, SEC13, INCENP, DIAPH3, CLASP2, CENPK, CENPU, SKA2, BUB1, SPDL1, ITGB3BP, BUB1B, CENPE, NUP98, TUBA1B, SRGAP2, KNL1, NUP133, CENPN, NUF2, PPP2R5C, BIRC5, ZWINT, SGO2, TUBB4B, DYNLL1, KIF2C, NUP85, MAPRE1, NDEL1, DVL3, DYNC1LI1, CENPH, TUBB6, ZW10, PPP1CC, RHOA, SGO1	Prog DC pDC	down	55109	38	139	27.3381	Reactome_Pathways_2024.gmt
HCMV LATE EVENTS	0.00642123	0.190031	-1.65164	HIST1H3G, SEC13, CHMP1A, NDC1, NUP98, NUP214, NUP133, NUP85, CEBPD, NUP58, POM121C, CHMP3, NUP155, VPS25	Prog DC pDC	down	55110	14	171	8.18713	Reactome_Pathways_2024.gmt
RAF-INDEPENDENT MAPK1 3 ACTIVATION	0.0170361	0.2364	-1.66556	MAP2K1, DUSP4, DUSP2, CDK1, DUSP10, PTPN11, IL6ST, MAPK3	Prog DC pDC	down	55111	8	23	34.7826	Reactome_Pathways_2024.gmt
SIGNALING BY EGFR IN CANCER	0.01338	0.223046	-1.67241	CBL, UBC, AREG, GAB1, KRAS, PIK3CA, HRAS	Prog DC pDC	down	55112	7	25	28	Reactome_Pathways_2024.gmt
M PHASE	4.2914e-06	0.00105997	-1.67786	HIST1H3G, PRKCB, FBXO5, PRKACA, PSMD1, CENPM, SEC13, INCENP, CLASP2, CDCA5, CSNK2A1, DCTN2, KMT5A, CENPK, PTTG1, CENPU, SKA2, SMC4, BUB1, UBE2S, CCNB2, TUBB, SPDL1, NCAPH, SMC3, ITGB3BP, NDC1, CDK1, BUB1B, CENPE, EMD, NCAPD2, NUP98, TUBA1B, SIRT2, IST1, LPIN2, NUP214, KNL1, NUP133, CENPN, PLK4, MZT2B, CENPJ, NUF2, TUBGCP2, PPP2R5C, PSMB3, UBC, BIRC5, LBR, PSMB5, ZWINT, SGO2, GOLGA2, TUBB4B, DYNLL1, SMC2, KIF2C, PSMC6, NUP85, CETN2, MAPRE1, NUP58, NDEL1, SFI1, MAPK3, STAG2, PCM1, PDS5A, DYNC1LI1, CENPH, POM121C, TUBB6, CHMP3, NUP155, ZW10, HAUS8, PPP1CC, HAUS1, SGO1, H2AFX, CEP41, CEP70, MZT1, VRK1, PPP2R5E, MAD2L1	Prog DC pDC	down	55113	88	372	23.6559	Reactome_Pathways_2024.gmt
LYSOSOME VESICLE BIOGENESIS	0.00674678	0.190031	-1.68835	GNS, ARF1, APP, VAMP7, TXNDC5, M6PR, AP4B1, CTSZ, VAMP8, AP1M1, AP1S2, AP1S3, AP4S1	Prog DC pDC	down	55114	13	35	37.1429	Reactome_Pathways_2024.gmt
DEREGULATED CDK5 TRIGGERS MULTIPLE NEURODEGENERATIVE PATHWAYS IN ALZHEIMER'S DISEASE MODELS	0.00931484	0.19498	-1.70348	JUN, APP, CDK5R1	Prog DC pDC	down	55115	3	22	13.6364	Reactome_Pathways_2024.gmt
NEURODEGENERATIVE DISEASES	0.00931484	0.19498	-1.70348	JUN, APP, CDK5R1	Prog DC pDC	down	55116	3	22	13.6364	Reactome_Pathways_2024.gmt
REGULATION OF KIT SIGNALING	0.0105327	0.206475	-1.70397	SH2B3, CBL	Prog DC pDC	down	55117	2	16	12.5	Reactome_Pathways_2024.gmt
CARGO CONCENTRATION IN THE ER	0.00753927	0.190734	-1.73251	SEC24D, CD59, SAR1B, GOSR2, SEC24C, AREG, CTSZ, TMED2, MIA3, TMED10, MCFD2	Prog DC pDC	down	55118	11	33	33.3333	Reactome_Pathways_2024.gmt
AMPLIFICATION OF SIGNAL FROM THE KINETOCHORES	0.000358053	0.0245664	-1.74314	CENPM, SEC13, INCENP, CLASP2, CENPK, CENPU, SKA2, BUB1, SPDL1, ITGB3BP, BUB1B, CENPE, NUP98, KNL1, NUP133, CENPN, NUF2, PPP2R5C, BIRC5, ZWINT, SGO2, DYNLL1, KIF2C, NUP85, MAPRE1, NDEL1, DYNC1LI1, CENPH, ZW10, PPP1CC, SGO1, PPP2R5E, MAD2L1	Prog DC pDC	down	55119	33	94	35.1064	Reactome_Pathways_2024.gmt
AMPLIFICATION OF SIGNAL FROM UNATTACHED KINETOCHORES VIA A MAD2 INHIBITORY SIGNAL	0.000358053	0.0245664	-1.74314	CENPM, SEC13, INCENP, CLASP2, CENPK, CENPU, SKA2, BUB1, SPDL1, ITGB3BP, BUB1B, CENPE, NUP98, KNL1, NUP133, CENPN, NUF2, PPP2R5C, BIRC5, ZWINT, SGO2, DYNLL1, KIF2C, NUP85, MAPRE1, NDEL1, DYNC1LI1, CENPH, ZW10, PPP1CC, SGO1, PPP2R5E, MAD2L1	Prog DC pDC	down	55120	33	94	35.1064	Reactome_Pathways_2024.gmt
EML4 AND NUDC IN MITOTIC SPINDLE FORMATION	0.0001586	0.0156536	-1.75782	CENPM, SEC13, INCENP, CLASP2, CENPK, CENPU, SKA2, BUB1, SPDL1, ITGB3BP, BUB1B, CENPE, NUP98, TUBA1B, KNL1, NUP133, CENPN, NUF2, PPP2R5C, BIRC5, ZWINT, SGO2, TUBB4B, DYNLL1, KIF2C, NUP85, MAPRE1, NDEL1, DYNC1LI1, CENPH, TUBB6, ZW10, PPP1CC, SGO1, PPP2R5E, MAD2L1	Prog DC pDC	down	55121	36	116	31.0345	Reactome_Pathways_2024.gmt
FCERI MEDIATED MAPK ACTIVATION	0.00376412	0.145335	-1.77435	JUN, FCER1A, MAP3K1, PLCG2, KRAS, MAPK3, MAP2K7, HRAS, MAPK8	Prog DC pDC	down	55122	9	111	8.10811	Reactome_Pathways_2024.gmt
RHO GTPASE EFFECTORS	2.71302e-06	0.000837643	-1.79676	S100A9, HIST1H3G, PRKCB, S100A8, NCF4, CENPM, SEC13, INCENP, DIAPH3, TAX1BP3, CLASP2, CYFIP2, CENPK, NCKIPSD, CENPU, SKA2, BUB1, NCF2, SPDL1, PRC1, LIMK2, IQGAP2, ITGB3BP, BUB1B, CENPE, NUP98, TUBA1B, SRGAP2, KNL1, RHOG, NUP133, CENPN, CALM1, NUF2, PPP2R5C, MYL6, BIRC5, RHPN1, ZWINT, SGO2, TUBB4B, DYNLL1, KIF2C, NUP85, MAPRE1, NDEL1, DVL3, MAPK3, DYNC1LI1, CENPH, TUBB6, ZW10, PPP1CC, RHOA, SGO1, ABI1, H2AFX, ROCK2, YWHAH, PPP2R5E, MAD2L1, CYBB, NDC80, WASF2, YWHAG	Prog DC pDC	down	55123	65	291	22.3368	Reactome_Pathways_2024.gmt
PEPTIDE HORMONE METABOLISM	0.0019735	0.0870454	-1.82442	MME, CES1, GZMH, EXOC4, SEC11C, RAB27A, EXOC6, SPCS1, CTSG, CTSZ, SPCS3	Prog DC pDC	down	55124	11	86	12.7907	Reactome_Pathways_2024.gmt
GOLGI ASSOCIATED VESICLE BIOGENESIS	0.000861628	0.0495802	-1.84257	ACBD3, SNX9, SORT1, NECAP1, ARF1, CPD, VAMP7, IGF2R, TXNDC5, GOLGB1, AP4B1, VAMP8, AP3B1, AP1M1, DTNBP1, PICALM, AP1S2, SNX5	Prog DC pDC	down	55125	18	56	32.1429	Reactome_Pathways_2024.gmt
COPI-DEPENDENT GOLGI-TO-ER RETROGRADE TRAFFIC	0.000306824	0.023683	-1.85445	COPA, KIF15, ARF5, ARF1, COPB1, KIFC1, KIF13B, COPG1, CENPE, TUBA1B, KDELR2, KIFAP3, ARF4, TUBB4B, COPE, KIF2C, KIF11, TUBB6, ZW10, TMED7, ARFGAP3, TMED2, ARCN1, GBF1, TMED10, STX18, KIF22	Prog DC pDC	down	55126	27	101	26.7327	Reactome_Pathways_2024.gmt
CONDENSATION OF PROMETAPHASE CHROMOSOMES	0.00167907	0.0768021	-1.86107	CSNK2A1, SMC4, CCNB2, NCAPH, CDK1, NCAPD2, SMC2	Prog DC pDC	down	55127	7	11	63.6364	Reactome_Pathways_2024.gmt
RESOLUTION OF SISTER CHROMATID COHESION	1.0628e-05	0.00218759	-1.91228	CENPM, SEC13, INCENP, CLASP2, CDCA5, CENPK, CENPU, SKA2, BUB1, CCNB2, SPDL1, SMC3, ITGB3BP, CDK1, BUB1B, CENPE, NUP98, TUBA1B, KNL1, NUP133, CENPN, NUF2, PPP2R5C, BIRC5, ZWINT, SGO2, TUBB4B, DYNLL1, KIF2C, NUP85, MAPRE1, NDEL1, STAG2, PDS5A, DYNC1LI1, CENPH, TUBB6, ZW10, PPP1CC, SGO1	Prog DC pDC	down	55128	40	126	31.746	Reactome_Pathways_2024.gmt
MITOTIC PROMETAPHASE	2.10632e-07	8.67103e-05	-1.92648	PRKACA, CENPM, SEC13, INCENP, CLASP2, CDCA5, CSNK2A1, DCTN2, CENPK, CENPU, SKA2, SMC4, BUB1, CCNB2, TUBB, SPDL1, NCAPH, SMC3, ITGB3BP, CDK1, BUB1B, CENPE, NCAPD2, NUP98, TUBA1B, KNL1, NUP133, CENPN, PLK4, MZT2B, CENPJ, NUF2, TUBGCP2, PPP2R5C, BIRC5, ZWINT, SGO2, TUBB4B, DYNLL1, SMC2, KIF2C, NUP85, CETN2, MAPRE1, NDEL1, SFI1, STAG2, PCM1, PDS5A, DYNC1LI1, CENPH, TUBB6, ZW10, HAUS8, PPP1CC, HAUS1, SGO1, CEP41, CEP70, MZT1, PPP2R5E, MAD2L1, NDC80, HAUS4, YWHAG	Prog DC pDC	down	55129	65	203	32.0197	Reactome_Pathways_2024.gmt
TRANS-GOLGI NETWORK VESICLE BUDDING	0.000102355	0.0126408	-1.9347	ACBD3, GNS, SNX9, SORT1, NECAP1, ARF1, APP, CPD, VAMP7, IGF2R, TXNDC5, GOLGB1, M6PR, AP4B1, CTSZ, VAMP8, AP3B1, AP1M1, DTNBP1, PICALM, GBF1, AP1S2, SNX5	Prog DC pDC	down	55130	23	72	31.9444	Reactome_Pathways_2024.gmt
RHO GTPASES ACTIVATE NADPH OXIDASES	2.24626e-05	0.00346767	-2.12957	S100A9, PRKCB, S100A8, NCF4, NCF2	Prog DC pDC	down	55131	5	24	20.8333	Reactome_Pathways_2024.gmt
INTERFERON ALPHA BETA SIGNALING	1.1132e-09	1.19223e-06	2.47557	IFI6, MX1, MX2, ISG15, IFITM1, XAF1, OAS1, IFIT5, IRF7, STAT2, IRF9, GBP2, STAT1, IRF4, PTPN6, IFITM2, IRF1, IFI35, ADAR	DN T	up	55132	19	78	24.359	Reactome_Pathways_2024.gmt
INTERFERON SIGNALING	1.37362e-07	7.35571e-05	1.99817	IFI6, MX1, MX2, ISG15, IFITM1, XAF1, GBP5, OAS1, IFIT5, IRF7, POM121, STAT2, IRF9, GBP2, STAT1, IRF4, GBP4, MAPK1, PTPN6, IFITM2, IRF1, FANCF, B2M, IFI35, IFNGR1, ADAR, MAPK3, YBX1, HLA-A, TRIM22, EIF2AK2, UBA7, TRIM5, NUP62, SUMO1, UBE2L6, NUP93, KPNA1, SAMHD1, KPNA2, UBE2N, ISG20, TRIM14, TPR, OAS2, EIF4A2, HLA-E, JAK1, HLA-C, NCK1, MAVS, HLA-F, EIF2S1, TUBA1B, GBP3, SP100, HLA-B	DN T	up	55133	57	280	20.3571	Reactome_Pathways_2024.gmt
INTERFERON GAMMA SIGNALING	0.000312905	0.0837803	1.89402	GBP5, OAS1, IRF7, IRF9, GBP2, STAT1, IRF4, GBP4, MAPK1, PTPN6, IRF1, B2M, IFNGR1, MAPK3, YBX1, HLA-A, TRIM22, TRIM5, SUMO1, TRIM14, OAS2, HLA-E, JAK1, HLA-C, HLA-F, GBP3, SP100, HLA-B	DN T	up	55134	28	99	28.2828	Reactome_Pathways_2024.gmt
INTEGRIN CELL SURFACE INTERACTIONS	0.00544574	0.934256	1.77991	ICAM2, ITGB1, ITGA4, ITGB7	DN T	up	55135	4	85	4.70588	Reactome_Pathways_2024.gmt
ISG15 ANTIVIRAL MECHANISM	0.00192169	0.411627	1.75368	MX1, MX2, ISG15, POM121, STAT1, MAPK3, EIF2AK2, UBA7, NUP62, UBE2L6, NUP93, KPNA1, KPNA2, UBE2N, TPR, EIF4A2, JAK1	DN T	up	55136	17	76	22.3684	Reactome_Pathways_2024.gmt
RESOLUTION OF D-LOOP STRUCTURES	0.0160211	0.934256	1.67313	SPIDR, KAT5, WRN, RAD51C, NBN	DN T	up	55137	5	36	13.8889	Reactome_Pathways_2024.gmt
RESOLUTION OF D-LOOP STRUCTURES THROUGH HOLLIDAY JUNCTION INTERMEDIATES	0.0160211	0.934256	1.67313	SPIDR, KAT5, WRN, RAD51C, NBN	DN T	up	55138	5	35	14.2857	Reactome_Pathways_2024.gmt
NUCLEOTIDE SALVAGE	0.0229162	0.934256	1.64071	UPP1, TYMP, APRT	DN T	up	55139	3	23	13.0435	Reactome_Pathways_2024.gmt
IMMUNOREGULATORY INTERACTIONS BETWEEN A LYMPHOID AND A NON-LYMPHOID CELL	0.0110407	0.934256	1.62676	IFITM1, SELL, ICAM2, ITGB1, CD247, ITGA4, B2M, ITGB7, HLA-A	DN T	up	55140	9	223	4.03587	Reactome_Pathways_2024.gmt
EPH-EPHRIN MEDIATED REPULSION OF CELLS	0.0172799	0.934256	1.6142	EPHB6, AP2A2, APH1B, ADAM10, NCSTN, FYN	DN T	up	55141	6	51	11.7647	Reactome_Pathways_2024.gmt
DISEASES OF DNA REPAIR	0.0186018	0.934256	1.60123	ATR, MSH6, MLH1, KAT5, NTHL1, WRN, RAD51C, MSH3, NBN, RAD1	DN T	up	55142	10	51	19.6078	Reactome_Pathways_2024.gmt
AMYLOID FIBER FORMATION	0.025589	0.934256	1.57799	APH1B, ADAM10, ITM2B, NCSTN, B2M, LYZ, TSPAN5, UBE2L6	DN T	up	55143	8	80	10	Reactome_Pathways_2024.gmt
CYTOKINE SIGNALING IN IMMUNE SYSTEM	2.66473e-05	0.0095131	1.56426	IFI6, MX1, MX2, ISG15, IFITM1, XAF1, GBP5, OAS1, MAP2K3, MYC, IFIT5, PSMA3, IL7R, PSMC4, HAVCR2, LGALS9, IRF7, NFKBIA, GRAP2, LTB, CCL5, POM121, ITGB1, BIRC3, STAT2, TNFRSF1B, IRF9, GSTO1, TBK1, GBP2, STAT1, PSMA5, IRF4, ADRM1, GBP4, PIM1, MAPK1, N4BP1, PTPN6, FLT3LG, IFITM2, IRF1, IL32, GSDMD, FANCF, B2M, IFI35, FYN, IFNGR1, ADAR, IL10RA, MAPK3, YBX1, CREB1, SQSTM1, SMARCA4, HLA-A, PDCD4, MAP2K4, TRIM22, EIF2AK2, PSMD7, PSMC3, UBA7, TRIM5, NUP62, SUMO1, UBE2L6, STAT6, MYD88, PSMC6, HNRNPDL, PITPNA, VAMP2, NUP93, GRB2, PTK2B, TNIP2, KPNA1, SAMHD1, KPNA2, UBE2N, ISG20, PSMD13, SMAD3, INPP5D, JUNB, TRIM14, TPR, OAS2, EIF4A2, PIK3CD, HLA-E, JAK1, HNRNPF, HLA-C, PELI1, NCK1, MAVS, BATF, HLA-F, PSMD8, JUN, MAPK14, EIF2S1, TUBA1B, GBP3, SP100, HLA-B, IL10	DN T	up	55144	110	776	14.1753	Reactome_Pathways_2024.gmt
ER-PHAGOSOME PATHWAY	0.0156701	0.934256	1.5257	PSMA3, PSMC4, PSMA5, S100A8, ADRM1, B2M, SNAP23, HLA-A, CALR, VAMP8, PSMD7, PSMC3, TAP2, MYD88, PSMC6, PSMD13, HLA-E, HLA-C, HLA-F, PSMD8, HLA-B, TAP1, PSMB4, STX4, IKBKB, HMGB1, PSMA2, PSMD1	DN T	up	55145	28	80	35	Reactome_Pathways_2024.gmt
NUCLEOTIDE CATABOLISM	0.0461632	0.934256	1.52272	UPP1, TYMP, NT5C, DPYD	DN T	up	55146	4	35	11.4286	Reactome_Pathways_2024.gmt
PRC2 METHYLATES HISTONES AND DNA	0.0635337	0.934256	1.48664	AEBP2, PHF1, MTF2, RBBP4, DNMT1	DN T	up	55147	5	41	12.1951	Reactome_Pathways_2024.gmt
ANTIGEN PROCESSING-CROSS PRESENTATION	0.0199138	0.934256	1.47585	PSMA3, PSMC4, PSMA5, S100A8, ADRM1, B2M, SNAP23, HLA-A, CALR, VAMP8, PSMD7, PSMC3, TAP2, MYD88, PSMC6, PSMD13, HLA-E, HLA-C, LNPEP, HLA-F, PSMD8, HLA-B, TAP1, PSMB4, STX4, CYBA, IKBKB, HMGB1, PSMA2, PSMD1	DN T	up	55148	30	96	31.25	Reactome_Pathways_2024.gmt
ANTIGEN ACTIVATES B CELL RECEPTOR (BCR) LEADING TO GENERATION OF SECOND MESSENGERS	0.0592805	0.934256	1.46871	ORAI1, PTPN6, FYN, ORAI2, GRB2, PIK3CD, NCK1	DN T	up	55149	7	95	7.36842	Reactome_Pathways_2024.gmt
ANTIVIRAL MECHANISM BY IFN-STIMULATED GENES	0.0151233	0.934256	1.46118	MX1, MX2, ISG15, OAS1, POM121, STAT1, FANCF, ADAR, MAPK3, EIF2AK2, UBA7, NUP62, SUMO1, UBE2L6, NUP93, KPNA1, KPNA2, UBE2N, TPR, OAS2, EIF4A2, JAK1, NCK1, MAVS, EIF2S1, TUBA1B	DN T	up	55150	26	158	16.4557	Reactome_Pathways_2024.gmt
NUCLEAR EVENTS STIMULATED BY ALK SIGNALING IN CANCER	0.0553966	0.934256	1.44659	IRF4, MAPK1, PTPN6, IL10RA, MAPK3, ICOS, ZAP70, CEBPB, PRF1, JUNB, DNMT1	DN T	up	55151	11	35	31.4286	Reactome_Pathways_2024.gmt
TERMINATION OF TRANSLESION DNA SYNTHESIS	0.062601	0.934256	1.44593	ISG15, POLD3, POLK, PCNA, UBA7, UBE2L6, RFC4, POLD2	DN T	up	55152	8	32	25	Reactome_Pathways_2024.gmt
NEPHRIN FAMILY INTERACTIONS	0.0867635	0.934256	1.42861	FYN, IQGAP1, NCK2, ACTN1, NCK1, SPTAN1, SPTBN1	DN T	up	55153	7	23	30.4348	Reactome_Pathways_2024.gmt
SIGNALING BY ALK FUSIONS AND ACTIVATED POINT MUTANTS	0.0340792	0.934256	1.41404	STAT1, IRF4, MAPK1, PTPN6, SEC31A, RNF213, IL10RA, MAPK3, EML4, SQSTM1, TFG, ICOS, ZAP70, GRB2, CEBPB, PRF1, JUNB, TPR, KLC1, DNMT1, STRN, JUN, RRBP1, IL10	DN T	up	55154	24	93	25.8065	Reactome_Pathways_2024.gmt
SIGNALING BY ALK IN CANCER	0.0340792	0.934256	1.41404	STAT1, IRF4, MAPK1, PTPN6, SEC31A, RNF213, IL10RA, MAPK3, EML4, SQSTM1, TFG, ICOS, ZAP70, GRB2, CEBPB, PRF1, JUNB, TPR, KLC1, DNMT1, STRN, JUN, RRBP1, IL10	DN T	up	55155	24	93	25.8065	Reactome_Pathways_2024.gmt
DEFECTIVE HOMOLOGOUS RECOMBINATION REPAIR (HRR) DUE TO BRCA2 LOSS OF FUNCTION	0.0863997	0.934256	1.39908	ATR, KAT5, WRN, RAD51C, NBN, RAD1, RFC4, RHNO1, TOPBP1	DN T	up	55156	9	41	21.9512	Reactome_Pathways_2024.gmt
DISEASES OF DNA DOUBLE-STRAND BREAK REPAIR	0.0863997	0.934256	1.39908	ATR, KAT5, WRN, RAD51C, NBN, RAD1, RFC4, RHNO1, TOPBP1	DN T	up	55157	9	41	21.9512	Reactome_Pathways_2024.gmt
HOMOLOGOUS DNA PAIRING AND STRAND EXCHANGE	0.0863997	0.934256	1.39908	ATR, KAT5, WRN, RAD51C, NBN, RAD1, RFC4, RHNO1, TOPBP1	DN T	up	55158	9	43	20.9302	Reactome_Pathways_2024.gmt
PRESYNAPTIC PHASE OF HOMOLOGOUS DNA PAIRING AND STRAND EXCHANGE	0.0863997	0.934256	1.39908	ATR, KAT5, WRN, RAD51C, NBN, RAD1, RFC4, RHNO1, TOPBP1	DN T	up	55159	9	40	22.5	Reactome_Pathways_2024.gmt
G0 AND EARLY G1	0.107748	0.934256	1.3932	MYC, PCNA, RBL2, RBBP4, DYRK1A	DN T	up	55160	5	27	18.5185	Reactome_Pathways_2024.gmt
PEPTIDE LIGAND-BINDING RECEPTORS	0.114378	0.934256	1.37767	CXCR3, CCL5, CXCR4	DN T	up	55161	3	198	1.51515	Reactome_Pathways_2024.gmt
POST-TRANSLATIONAL MODIFICATION SYNTHESIS OF GPI-ANCHORED PROTEINS	0.113504	0.934256	1.36875	LY6E, PIGP, PIGN, PIGF, PIGC	DN T	up	55162	5	93	5.37634	Reactome_Pathways_2024.gmt
INFECTION WITH MYCOBACTERIUM TUBERCULOSIS	0.0997157	0.934256	1.36557	MAPK1, RNF213, B2M, MAPK3, ENO1, KPNA1	DN T	up	55163	6	82	7.31707	Reactome_Pathways_2024.gmt
XBP1(S) ACTIVATES CHAPERONE GENES	0.0919869	0.934256	1.36382	DNAJB11, TSPYL2, SEC31A, TLN1, CTDSP2, CXXC1, KLHDC3	DN T	up	55164	7	49	14.2857	Reactome_Pathways_2024.gmt
METABOLISM OF POLYAMINES	0.0699918	0.934256	1.36165	SAT1, PSMA3, PSMC4, PSMA5, ADRM1, PSMD7, PSMC3, PSMC6, SRM, PSMD13, PSMD8, OAZ2	DN T	up	55165	12	46	26.087	Reactome_Pathways_2024.gmt
RSV-HOST INTERACTIONS	0.0692784	0.934256	1.35392	ISG15, MED31, STAT2, MED13, MED15, MED29, MED8, EIF2AK2, UBE2L6, MED19, MED28, OAS2, JAK1, MED11, IFIH1, MAVS	DN T	up	55166	16	109	14.6789	Reactome_Pathways_2024.gmt
TICAM1-DEPENDENT ACTIVATION OF IRF3 IRF7	0.134666	0.934256	1.35391	IRF7, TBK1, TANK, OPTN, TRAF3	DN T	up	55167	5	13	38.4615	Reactome_Pathways_2024.gmt
TRANSCRIPTION OF E2F TARGETS UNDER NEGATIVE CONTROL BY DREAM COMPLEX	0.126749	0.934256	1.35339	MYC, PCNA, RBL2, RBBP4	DN T	up	55168	4	19	21.0526	Reactome_Pathways_2024.gmt
IRE1ALPHA ACTIVATES CHAPERONES	0.0936605	0.934256	1.35052	DNAJB11, TSPYL2, SEC31A, TLN1, CTDSP2, CXXC1, KLHDC3	DN T	up	55169	7	51	13.7255	Reactome_Pathways_2024.gmt
BASIGIN INTERACTIONS	0.137089	0.934256	1.3498	ITGB1, SPN, SLC7A6	DN T	up	55170	3	25	12	Reactome_Pathways_2024.gmt
MITOPHAGY	0.091926	0.934256	1.34958	ATG12, UBE2L3, FUNDC1, TBK1, SQSTM1, MFN1, UBE2N, CSNK2B, OPTN	DN T	up	55171	9	39	23.0769	Reactome_Pathways_2024.gmt
BACTERIAL INFECTION PATHWAYS	0.0810252	0.934256	1.34017	MAP2K3, MAPK1, RNF213, B2M, MAPK3, MAP2K4, ENO1, VAMP2, GRB2, KPNA1	DN T	up	55172	10	143	6.99301	Reactome_Pathways_2024.gmt
HDR THROUGH SINGLE STRAND ANNEALING (SSA)	0.117504	0.934256	1.33741	ATR, KAT5, WRN, NBN, RAD1, ERCC1, RFC4, RHNO1, TOPBP1	DN T	up	55173	9	37	24.3243	Reactome_Pathways_2024.gmt
RESPONSE TO ELEVATED PLATELET CYTOSOLIC CA2+	0.0793814	0.934256	1.33291	TEX264, STXBP3, CTSW, TAGLN2, TLN1, HABP4, FERMT3, LAMP2, ACTN1, ANXA5, CHID1, CALU, CDC37L1, WDR1, STX4, TUBA4A	DN T	up	55174	16	133	12.0301	Reactome_Pathways_2024.gmt
SARS-COV-2 ACTIVATES MODULATES INNATE AND ADAPTIVE IMMUNE RESPONSES	0.0653838	0.934256	1.3258	ISG15, IRF7, POM121, STAT2, TBK1, STAT1, PTPN6, B2M, HLA-A, NUP62, NUP93, KPNA2, UBE2N, TPR, HLA-E, JAK1, HLA-C, IFIH1, MAVS, HLA-F, HLA-B, HSP90AB1	DN T	up	55175	22	138	15.942	Reactome_Pathways_2024.gmt
HDR THROUGH HOMOLOGOUS RECOMBINATION (HRR)	0.10197	0.934256	1.32384	ATR, POLD3, SPIDR, KAT5, POLK, PCNA, WRN, RAD51C, NBN, RAD1, RFC4, POLD2	DN T	up	55176	12	69	17.3913	Reactome_Pathways_2024.gmt
HDR THROUGH HOMOLOGOUS RECOMBINATION (HRR) OR SINGLE STRAND ANNEALING (SSA)	0.0881509	0.934256	1.31932	ATR, PPP4R2, POLD3, SPIDR, KAT5, BRCC3, POLK, PCNA, WRN, RAD51C, NBN, RAD1, UBE2N, ERCC1, RFC4, POLD2, RNF8, NSD2	DN T	up	55177	18	116	15.5172	Reactome_Pathways_2024.gmt
ANTIGEN PRESENTATION FOLDING, ASSEMBLY AND PEPTIDE LOADING OF CLASS I MHC	0.117261	0.934256	1.31832	SEC31A, B2M, HLA-A, CALR, TAP2, HLA-E, HLA-C, HLA-F, HLA-B, TAP1	DN T	up	55178	10	31	32.2581	Reactome_Pathways_2024.gmt
IMPAIRED BRCA2 BINDING TO RAD51	0.128993	0.934256	1.31743	ATR, KAT5, WRN, NBN, RAD1, RFC4, RHNO1, TOPBP1	DN T	up	55179	8	35	22.8571	Reactome_Pathways_2024.gmt
NOTCH3 ACTIVATION AND TRANSMISSION OF SIGNAL TO THE NUCLEUS	0.143897	0.934256	1.31682	APH1B, ADAM10, NCSTN, YBX1, TACC3	DN T	up	55180	5	25	20	Reactome_Pathways_2024.gmt
HOMOLOGY DIRECTED REPAIR	0.0868491	0.934256	1.30997	ATR, PPP4R2, POLD3, SPIDR, KAT5, PARP1, BRCC3, POLK, PCNA, WRN, RAD51C, NBN, RAD1, UBE2N, ERCC1, RFC4, POLD2, RNF8, NSD2	DN T	up	55181	19	122	15.5738	Reactome_Pathways_2024.gmt
GLYCOSPHINGOLIPID METABOLISM	0.15865	0.934256	1.29894	ASAH1, ST3GAL2, CTSA	DN T	up	55182	3	58	5.17241	Reactome_Pathways_2024.gmt
GPCR LIGAND BINDING	0.121342	0.934256	1.29411	GNB5, CXCR3, CCL5, CXCR4	DN T	up	55183	4	467	0.856531	Reactome_Pathways_2024.gmt
ACTIVATION OF ATR IN RESPONSE TO REPLICATION STRESS	0.158856	0.934256	1.29237	MCM7, ATR, MCM6, RAD1, RFC4, ORC3	DN T	up	55184	6	37	16.2162	Reactome_Pathways_2024.gmt
ACTIVATION OF IRF3, IRF7 MEDIATED BY TBK1, IKKΕ (IKBKE)	0.168281	0.934256	1.29133	IRF7, TBK1, TANK	DN T	up	55185	3	18	16.6667	Reactome_Pathways_2024.gmt
SEMAPHORIN INTERACTIONS	0.154129	0.934256	1.29116	ITGB1, ROCK2, SEMA4D, TLN1, FYN	DN T	up	55186	5	64	7.8125	Reactome_Pathways_2024.gmt
NEGATIVE REGULATORS OF DDX58 IFIH1 SIGNALING	0.128247	0.934256	1.2855	ISG15, ATG12, TBK1, UBA7, UBE2L6, TNFAIP3, IFIH1, MAVS, OTUD5	DN T	up	55187	9	35	25.7143	Reactome_Pathways_2024.gmt
INTERLEUKIN-7 SIGNALING	0.174204	0.934256	1.28353	IL7R, SMARCA4, JAK1, JAK3, STAT5B	DN T	up	55188	5	25	20	Reactome_Pathways_2024.gmt
NS1 MEDIATED EFFECTS ON HOST PATHWAYS	0.133211	0.934256	1.27925	ISG15, POM121, EIF2AK2, NUP62, NUP93, KPNA1, KPNA2, TPR	DN T	up	55189	8	42	19.0476	Reactome_Pathways_2024.gmt
SARS-COV-1 ACTIVATES MODULATES INNATE IMMUNE RESPONSES	0.143383	0.934256	1.26693	PPIH, NMI, NFKBIA, TBK1	DN T	up	55190	4	54	7.40741	Reactome_Pathways_2024.gmt
G2 M CHECKPOINTS	0.0975761	0.934256	1.26183	MCM7, ATR, PSMA3, PSMC4, PSMA5, ADRM1, KAT5, BRCC3, WRN, MCM6, NBN, PSMD7, PSMC3, PSMC6, RAD1, UBE2N, PSMD13, RFC4, PSMD8, ORC3, RNF8, NSD2, YWHAH	DN T	up	55191	23	137	16.7883	Reactome_Pathways_2024.gmt
MISMATCH REPAIR	0.187172	0.934256	1.25981	POLD3, MSH6, MLH1, PCNA, MSH3	DN T	up	55192	5	15	33.3333	Reactome_Pathways_2024.gmt
G1 S-SPECIFIC TRANSCRIPTION	0.196043	0.934256	1.25729	DHFR, PCNA, RBL2, RBBP4	DN T	up	55193	4	29	13.7931	Reactome_Pathways_2024.gmt
RRNA MODIFICATION IN THE NUCLEUS AND CYTOSOL	0.139251	0.934256	1.25611	DDX49, HEATR1, PNO1, PDCD11, UTP3, DCAF13, WDR3, KRR1, NOP58, RRP7A, IMP4, FCF1, FBL, TSR3, GAR1	DN T	up	55194	15	63	23.8095	Reactome_Pathways_2024.gmt
FC EPSILON RECEPTOR (FCERI) SIGNALING	0.0847317	0.934256	1.25574	PSMA3, PSMC4, NFKBIA, GRAP2, PSMA5, ADRM1, MAPK1, MALT1, CDC34, MAP3K1, FYN, MAPK3, MAP2K4, PRKCQ, PPP3CA, PSMD7, PSMC3, PSMC6, GRB2, TXK, UBE2N, PSMD13, LCP2, RASGRP1	DN T	up	55195	24	197	12.1827	Reactome_Pathways_2024.gmt
ADAPTIVE IMMUNE SYSTEM	0.0193017	0.934256	1.2445	IFITM1, DTX3L, ORAI1, UBE4A, RLIM, SELL, PSMA3, DYNC1I2, MTOR, UBE2L3, ICAM2, PSMC4, BTN3A2, FBXO22, NFKBIA, GRAP2, AP2A2, UBE2J2, ITGB1, ACTR1A, DYNLL1, PSMA5, S100A8, ADRM1, TRIM69, CD247, RNF138, MALT1, PTPN6, ITGA4, SEC31A, UBE2S, CDC34, RNF213, BTBD1, HERC4, B2M, FYN, ITGB7, SNAP23, CTSA, CAPZA2, CTLA4, ANAPC13, DZIP3, CDC16, HLA-A, VASP, SIPA1, CALR, PRKCQ, PPP3CA, HECTD1, VAMP8, KIF3A, PSMD7, PSMC3, DYNC1H1, LAG3, ICOS, TAP2, UBA7, ORAI2, CUL2, UBE2L6, MYD88, PSMC6, ZAP70, FBXO7, GRB2, KLHL2, UBE2N, FBXL4, PSMD13, UBE2G2, RNF114, INPP5D, BTN3A1, LCP2, NPEPPS, RASGRP1, KLC1, UBA6, PIK3CD, HLA-E, ASB8, ANAPC1, KIF22, HLA-C, LNPEP, NCK1, ANAPC11, HLA-F, PSMD8, RNF115, ACTR1B, RNF220, TUBA1B, HUWE1, UBR4, HLA-B, KIF2A	DN T	up	55196	102	854	11.9438	Reactome_Pathways_2024.gmt
PLATELET DEGRANULATION	0.146852	0.934256	1.23954	TEX264, CTSW, TAGLN2, TLN1, HABP4, FERMT3, LAMP2, ACTN1, ANXA5, CHID1, CALU, CDC37L1, WDR1, TUBA4A	DN T	up	55197	14	128	10.9375	Reactome_Pathways_2024.gmt
PROTEASOME ASSEMBLY	0.141443	0.934256	1.23845	PSMA3, PSMC4, PSMG2, PSME3, PSMA5, ADRM1, PSMG4, PSMD7, PSMC3, PSMC6, PSMB10, PSMD13	DN T	up	55198	12	52	23.0769	Reactome_Pathways_2024.gmt
MEIOTIC RECOMBINATION	0.212873	0.934256	1.23259	MLH1, RAD51C, NBN	DN T	up	55199	3	57	5.26316	Reactome_Pathways_2024.gmt
BUDDING AND MATURATION OF HIV VIRION	0.192246	0.934256	1.23092	VPS4B, MVB12A, VPS4A, CHMP2A	DN T	up	55200	4	36	11.1111	Reactome_Pathways_2024.gmt
PINK1-PRKN MEDIATED MITOPHAGY	0.182862	0.934256	1.228	ATG12, UBE2L3, TBK1, SQSTM1, MFN1, UBE2N, OPTN	DN T	up	55201	7	32	21.875	Reactome_Pathways_2024.gmt
ORC1 REMOVAL FROM CHROMATIN	0.156056	0.934256	1.22758	MCM7, PSMA3, PSMC4, PSMA5, ADRM1, MCM6, PSMD7, PSMC3, PSMC6, PSMD13	DN T	up	55202	10	58	17.2414	Reactome_Pathways_2024.gmt
SIGNALING BY NOTCH4	0.146135	0.934256	1.22333	PSMA3, PSMC4, APH1B, ADAM10, PSMA5, ADRM1, NCSTN, TACC3, PSMD7, PSMC3, PSMC6, MAML2, PSMD13, SMAD3	DN T	up	55203	14	72	19.4444	Reactome_Pathways_2024.gmt
NCAM SIGNALING FOR NEURITE OUT-GROWTH	0.211986	0.934256	1.22287	MAPK1, FYN, MAPK3, CREB1, GRB2, PTPRA, SPTAN1, SPTBN1	DN T	up	55204	8	63	12.6984	Reactome_Pathways_2024.gmt
MISMATCH REPAIR (MMR) DIRECTED BY MSH2 MSH6 (MUTSALPHA)	0.218927	0.934256	1.22206	POLD3, MSH6, MLH1, PCNA	DN T	up	55205	4	14	28.5714	Reactome_Pathways_2024.gmt
NICOTINATE METABOLISM	0.218927	0.934256	1.22163	PARP9, PARP10	DN T	up	55206	2	31	6.45161	Reactome_Pathways_2024.gmt
GROWTH HORMONE RECEPTOR SIGNALING	0.218838	0.934256	1.22001	STAT1, MAPK1, PTPN6, MAPK3	DN T	up	55207	4	24	16.6667	Reactome_Pathways_2024.gmt
BETA-CATENIN INDEPENDENT WNT SIGNALING	0.131453	0.934256	1.21911	GNB5, MYC, PSMA3, PSMC4, AP2A2, PSMA5, ADRM1	DN T	up	55208	7	134	5.22388	Reactome_Pathways_2024.gmt
NRIF SIGNALS CELL DEATH FROM THE NUCLEUS	0.22247	0.934256	1.21794	APH1B, NCSTN, SQSTM1	DN T	up	55209	3	16	18.75	Reactome_Pathways_2024.gmt
CLASS A 1 (RHODOPSIN-LIKE RECEPTORS)	0.210002	0.934256	1.21716	CXCR3, CCL5, CXCR4, GPR65	DN T	up	55210	4	333	1.2012	Reactome_Pathways_2024.gmt
SMAD2 SMAD3 SMAD4 HETEROTRIMER REGULATES TRANSCRIPTION	0.188563	0.934256	1.21232	MYC, MAPK1, CCNT1, MAPK3, YBX1, SMAD3, CCNT2, JUNB	DN T	up	55211	8	36	22.2222	Reactome_Pathways_2024.gmt
THROMBIN SIGNALLING THROUGH PROTEINASE ACTIVATED RECEPTORS (PARS)	0.225696	0.934256	1.21192	GNB5, MAPK1, MAPK3	DN T	up	55212	3	32	9.375	Reactome_Pathways_2024.gmt
RESPONSE OF MTB TO PHAGOCYTOSIS	0.216711	0.934256	1.21015	MAPK1, RNF213, MAPK3, ENO1, KPNA1	DN T	up	55213	5	39	12.8205	Reactome_Pathways_2024.gmt
PLATELET ACTIVATION, SIGNALING AND AGGREGATION	0.121474	0.934256	1.20561	TEX264, GNB5, STXBP3, CTSW, TAGLN2, MAPK1, PTPN6, TLN1, FYN, HABP4, MAPK3, GNAI3, PRKCQ, FERMT3, LAMP2, RHOG, GRB2, LCP2, RASGRP1, ACTN1, MAPK14, ANXA5, CHID1, CALU, DGKE, APBB1IP, CDC37L1, WDR1, STX4, TUBA4A, CRK, PRKCH	DN T	up	55214	32	262	12.2137	Reactome_Pathways_2024.gmt
CA2+ PATHWAY	0.20593	0.934256	1.20392	GNB5, MYC	DN T	up	55215	2	63	3.1746	Reactome_Pathways_2024.gmt
INFLUENZA INFECTION	0.161979	0.934256	1.20287	ISG15, POM121, RAN, PARP1, XPO1, CALR, EIF2AK2, NUP62, NUP93, IPO5, KPNA1, KPNA2, TPR, POLR2G	DN T	up	55216	14	169	8.28402	Reactome_Pathways_2024.gmt
CROSS-PRESENTATION OF SOLUBLE EXOGENOUS ANTIGENS (ENDOSOMES)	0.197258	0.934256	1.2016	PSMA3, PSMC4, PSMA5, ADRM1, PSMD7, PSMC3, PSMC6, PSMD13	DN T	up	55217	8	37	21.6216	Reactome_Pathways_2024.gmt
DAP12 INTERACTIONS	0.226246	0.934256	1.19774	GRAP2, B2M, FYN, GRB2, LCP2, HLA-E, HLA-C, HLA-B	DN T	up	55218	8	45	17.7778	Reactome_Pathways_2024.gmt
ENDOSOMAL SORTING COMPLEX REQUIRED FOR TRANSPORT (ESCRT)	0.20973	0.934256	1.19288	VPS25, VPS4B, MVB12A, VPS4A, CHMP2A	DN T	up	55219	5	31	16.129	Reactome_Pathways_2024.gmt
TRANSLESION SYNTHESIS BY Y FAMILY DNA POLYMERASES BYPASSES LESIONS ON DNA TEMPLATE	0.217002	0.934256	1.18998	ISG15, POLD3, POLK, PCNA, UBA7, UBE2L6, RFC4, POLD2	DN T	up	55220	8	39	20.5128	Reactome_Pathways_2024.gmt
TRANSCRIPTIONAL ACTIVITY OF SMAD2 SMAD3 SMAD4 HETEROTRIMER	0.198937	0.934256	1.1894	MYC, STAT1, MAPK1, CCNT1, PARP1, MAPK3, YBX1, SMAD3, CCNT2, JUNB	DN T	up	55221	10	51	19.6078	Reactome_Pathways_2024.gmt
G ALPHA (Z) SIGNALLING EVENTS	0.240737	0.934256	1.18796	GNB5, GNAI3, PRKCQ	DN T	up	55222	3	48	6.25	Reactome_Pathways_2024.gmt
RHO GTPASES ACTIVATE NADPH OXIDASES	0.246067	0.934256	1.18708	S100A8, MAPK1, MAPK3, MAPK14, CYBA, RAC1, PRKCB, S100A9	DN T	up	55223	8	24	33.3333	Reactome_Pathways_2024.gmt
SIGNALING BY THE B CELL RECEPTOR (BCR)	0.159917	0.934256	1.18316	ORAI1, PSMA3, PSMC4, NFKBIA, PSMA5, ADRM1, MALT1, PTPN6, FYN, PPP3CA, PSMD7, PSMC3, ORAI2, PSMC6, GRB2, PSMD13, RASGRP1, PIK3CD, NCK1, PSMD8	DN T	up	55224	20	162	12.3457	Reactome_Pathways_2024.gmt
NOTCH2 ACTIVATION AND TRANSMISSION OF SIGNAL TO THE NUCLEUS	0.255932	0.934256	1.18212	APH1B, ADAM10, NCSTN	DN T	up	55225	3	25	12	Reactome_Pathways_2024.gmt
PROCESSING OF DNA DOUBLE-STRAND BREAK ENDS	0.206297	0.934256	1.17998	ATR, PPP4R2, KAT5, BRCC3, WRN, NBN, RAD1, UBE2N, RFC4, RNF8, NSD2, RHNO1, TOPBP1	DN T	up	55226	13	80	16.25	Reactome_Pathways_2024.gmt
INTERLEUKIN RECEPTOR SHC SIGNALING	0.269114	0.934256	1.17221	PTPN6, GRB2, INPP5D, PIK3CD, JAK1, JAK3	DN T	up	55227	6	27	22.2222	Reactome_Pathways_2024.gmt
CLASS I MHC MEDIATED ANTIGEN PROCESSING & PRESENTATION	0.113236	0.934256	1.16876	DTX3L, UBE4A, RLIM, PSMA3, UBE2L3, PSMC4, FBXO22, UBE2J2, PSMA5, S100A8, ADRM1, TRIM69, RNF138, SEC31A, UBE2S, CDC34, RNF213, BTBD1, HERC4, B2M, SNAP23, ANAPC13, DZIP3, CDC16, HLA-A, CALR, HECTD1, VAMP8, PSMD7, PSMC3, TAP2, UBA7, CUL2, UBE2L6, MYD88, PSMC6, FBXO7, KLHL2, UBE2N, FBXL4, PSMD13, UBE2G2, RNF114, NPEPPS, UBA6, HLA-E, ASB8, ANAPC1, HLA-C, LNPEP, ANAPC11, HLA-F, PSMD8, RNF115, RNF220, HUWE1, UBR4, HLA-B, TRIM21, ANAPC10, ANAPC7, ASB1, FBXO44, UBA5, TAP1, PSMB4, WWP1, STX4, CYBA, IKBKB, HMGB1, PSMA2	DN T	up	55228	72	373	19.3029	Reactome_Pathways_2024.gmt
METABOLISM OF NUCLEOTIDES	0.213314	0.934256	1.16624	UPP1, TYMP, NT5C, DPYD, APRT, DTYMK, DCTPP1, SAMHD1, AK2, CMPK1, DUT	DN T	up	55229	11	98	11.2245	Reactome_Pathways_2024.gmt
HDMS DEMETHYLATE HISTONES	0.25879	0.934256	1.16495	KDM6A, JMJD6, KDM5A, KDM6B, KDM5B, ARID5B, KDM3B, KDM5D, KDM5C	DN T	up	55230	9	26	34.6154	Reactome_Pathways_2024.gmt
FCERI MEDIATED MAPK ACTIVATION	0.254039	0.934256	1.16449	GRAP2, MAPK1, MAP3K1, MAPK3, MAP2K4, GRB2, LCP2, JUN	DN T	up	55231	8	111	7.20721	Reactome_Pathways_2024.gmt
UPTAKE AND ACTIONS OF BACTERIAL TOXINS	0.264426	0.934256	1.16102	MAP2K3, MAP2K4, VAMP2	DN T	up	55232	3	44	6.81818	Reactome_Pathways_2024.gmt
PHASE II - CONJUGATION OF COMPOUNDS	0.248257	0.934256	1.15838	TPMT, GSTO1, COMT, SLC35D2, BPNT1, GGCT, MAT2A, ABHD14B, GSTK1, MTR, MGST3	DN T	up	55233	11	111	9.90991	Reactome_Pathways_2024.gmt
TRNA PROCESSING	0.209479	0.934256	1.14993	TRMT10C, RTCB, POM121, TRMT61B, CTU1, RAN, TRMT6, NUP62, ELAC2, NUP93, RPP38, MTO1, TRMT11, TPR	DN T	up	55234	14	146	9.58904	Reactome_Pathways_2024.gmt
ASYMMETRIC LOCALIZATION OF PCP PROTEINS	0.245295	0.934256	1.14789	PSMA3, PSMC4, PSMA5, ADRM1, PSMD7, PSMC3, PSMC6, PSMD13	DN T	up	55235	8	51	15.6863	Reactome_Pathways_2024.gmt
P53-INDEPENDENT DNA DAMAGE RESPONSE	0.245295	0.934256	1.14789	PSMA3, PSMC4, PSMA5, ADRM1, PSMD7, PSMC3, PSMC6, PSMD13	DN T	up	55236	8	39	20.5128	Reactome_Pathways_2024.gmt
P53-INDEPENDENT G1 S DNA DAMAGE CHECKPOINT	0.245295	0.934256	1.14789	PSMA3, PSMC4, PSMA5, ADRM1, PSMD7, PSMC3, PSMC6, PSMD13	DN T	up	55237	8	39	20.5128	Reactome_Pathways_2024.gmt
UBIQUITIN MEDIATED DEGRADATION OF PHOSPHORYLATED CDC25A	0.245295	0.934256	1.14789	PSMA3, PSMC4, PSMA5, ADRM1, PSMD7, PSMC3, PSMC6, PSMD13	DN T	up	55238	8	39	20.5128	Reactome_Pathways_2024.gmt
HEME SIGNALING	0.256804	0.934256	1.14655	HELZ2, TBL1X, CLOCK, XPO1, CREB1, CRTC3, SIRT1, NFE2L2, NRIP1	DN T	up	55239	9	47	19.1489	Reactome_Pathways_2024.gmt
RESPIRATORY SYNCYTIAL VIRUS INFECTION PATHWAY	0.215385	0.934256	1.14519	ISG15, MED31, STAT2, MED13, MED15, MED29, MED8, XPO1, SPCS2, EIF2AK2, UBE2L6, MED19, MED28, OAS2, CSNK2B, JAK1, MED11, IFIH1, MAVS	DN T	up	55240	19	133	14.2857	Reactome_Pathways_2024.gmt
DAP12 SIGNALING	0.28383	0.934256	1.14178	GRAP2, B2M, FYN, GRB2, LCP2, HLA-E	DN T	up	55241	6	29	20.6897	Reactome_Pathways_2024.gmt
VPU MEDIATED DEGRADATION OF CD4	0.245962	0.934256	1.14076	PSMA3, PSMC4, PSMA5, ADRM1, PSMD7, PSMC3, PSMC6, PSMD13	DN T	up	55242	8	40	20	Reactome_Pathways_2024.gmt
CYCLIN A CDK2-ASSOCIATED EVENTS AT S PHASE ENTRY	0.226015	0.934256	1.14075	MYC, PSMA3, PSMC4, PSMA5, ADRM1, CDC25B, PSMD7, PSMC3, PSMC6, RBL2, PSMD13, RBBP4	DN T	up	55243	12	75	16	Reactome_Pathways_2024.gmt
REGULATION OF ORNITHINE DECARBOXYLASE (ODC)	0.251481	0.934256	1.1395	PSMA3, PSMC4, PSMA5, ADRM1, PSMD7, PSMC3, PSMC6, PSMD13, PSMD8, OAZ2	DN T	up	55244	10	38	26.3158	Reactome_Pathways_2024.gmt
HEDGEHOG 'ON' STATE	0.254328	0.934256	1.13717	PSMA3, PSMC4, PSMA5, ADRM1, SPOP, KIF3A, PSMD7, PSMC3, PSMC6, PSMD13	DN T	up	55245	10	73	13.6986	Reactome_Pathways_2024.gmt
GPER1 SIGNALING	0.291355	0.934256	1.1362	GNB5, ITGB1, GNAI3	DN T	up	55246	3	45	6.66667	Reactome_Pathways_2024.gmt
RAS PROCESSING	0.291557	0.934256	1.13611	PDE6D, LYPLA1, PRKCQ, ARL2, ABHD17B	DN T	up	55247	5	24	20.8333	Reactome_Pathways_2024.gmt
FCERI MEDIATED NF-KB ACTIVATION	0.237323	0.934256	1.13159	PSMA3, PSMC4, NFKBIA, PSMA5, ADRM1, MALT1, CDC34, PRKCQ, PSMD7, PSMC3, PSMC6, UBE2N, PSMD13, RASGRP1	DN T	up	55248	14	147	9.52381	Reactome_Pathways_2024.gmt
NEGATIVE REGULATION OF NOTCH4 SIGNALING	0.257243	0.934256	1.13031	PSMA3, PSMC4, PSMA5, ADRM1, TACC3, PSMD7, PSMC3, PSMC6, PSMD13	DN T	up	55249	9	44	20.4545	Reactome_Pathways_2024.gmt
UNFOLDED PROTEIN RESPONSE (UPR)	0.240299	0.934256	1.12974	DNAJB11, CREBRF, TSPYL2, SEC31A, TLN1, CTDSP2, CXXC1, EXOSC3, KLHDC3, CALR	DN T	up	55250	10	95	10.5263	Reactome_Pathways_2024.gmt
CASPASE ACTIVATION VIA EXTRINSIC APOPTOTIC SIGNALLING PATHWAY	0.312538	0.934256	1.12916	APPL1, CFLAR, TNFSF10	DN T	up	55251	3	28	10.7143	Reactome_Pathways_2024.gmt
SCF-BETA-TRCP MEDIATED DEGRADATION OF EMI1	0.261501	0.934256	1.12836	PSMA3, PSMC4, PSMA5, ADRM1, PSMD7, PSMC3, PSMC6, PSMD13	DN T	up	55252	8	42	19.0476	Reactome_Pathways_2024.gmt
AUTODEGRADATION OF THE E3 UBIQUITIN LIGASE COP1	0.261705	0.934256	1.12824	PSMA3, PSMC4, PSMA5, ADRM1, PSMD7, PSMC3, PSMC6, PSMD13	DN T	up	55253	8	39	20.5128	Reactome_Pathways_2024.gmt
AMINO ACIDS REGULATE MTORC1	0.275834	0.934256	1.12746	MIOS, MTOR, ATP6V1G1, ATP6V1C1, TCIRG1	DN T	up	55254	5	55	9.09091	Reactome_Pathways_2024.gmt
ACTIVATED NOTCH1 TRANSMITS SIGNAL TO THE NUCLEUS	0.296035	0.934256	1.1271	APH1B, ADAM10, NCSTN	DN T	up	55255	3	31	9.67742	Reactome_Pathways_2024.gmt
DISORDERS OF TRANSMEMBRANE TRANSPORTERS	0.236613	0.934256	1.12666	PSMA3, PSMC4, SLC20A2, POM121, PSMA5, ADRM1, SLC12A6, PSMD7, PSMC3, NUP62, PSMC6, HK1, NUP93, PSMD13, TPR	DN T	up	55256	15	164	9.14634	Reactome_Pathways_2024.gmt
SLC TRANSPORTER DISORDERS	0.278732	0.934256	1.12637	SLC20A2, POM121, SLC12A6, NUP62, HK1, NUP93, TPR	DN T	up	55257	7	99	7.07071	Reactome_Pathways_2024.gmt
DNA DOUBLE-STRAND BREAK REPAIR	0.235525	0.934256	1.12595	ATR, PPP4R2, POLD3, SPIDR, KAT5, PARP1, BRCC3, POLK, PCNA, WRN, RAD51C, NBN, SUMO1, RAD1, KPNA2, UBE2N, ERCC1, RFC4, POLD2, RNF8, NSD2	DN T	up	55258	21	152	13.8158	Reactome_Pathways_2024.gmt
INNATE IMMUNE SYSTEM	0.10359	0.934256	1.12538	ISG15, ATG12, MAP2K3, SELL, PSMA3, ICAM2, PSMC4, IRF7, NFKBIA, GRAP2, AP2A2, ADAM10, PFKL, BIRC3, TNFRSF1B, GNLY, TXNIP, TBK1, DYNLL1, PSMA5, ASAH1, S100A8, ADRM1, CD247, ATOX1, MAPK1, UNC13D, MALT1, N4BP1, PTPN6, PLD3, CRCP, CDC34, ANO6, GSDMD, MAP3K1, MVP, LPCAT1, NCSTN, B2M, FYN, SNAP23, IQGAP1, APRT, CTSA, PPIE, MAPK3, CAPZA2, AGA, CREB1, TANK, LYZ, DDX41, ATP6V1G1, ATP6V1C1, MAP2K4, TCIRG1, PRKCQ, LAMP1, PPP3CA, RNASET2, VAMP8, PSMD7, PSMC3, DYNC1H1, UBA7, PTPRN2, NIT2, UBE2L6, STAT6, ATP6V0A2, BIN2, MYD88, PSMC6, LAMP2, RHOG, KCNAB2, CYB5R3, GRB2, TXK, TMEM63A, TNIP2, IFI16, SURF4, UBE2N, GPI, PSMD13, SCAMP1, IQGAP2, LCP2, RASGRP1, CSNK2B, HLA-E, HLA-C, OPTN, ARL8A, DDX3X, TNFAIP3, PELI1, IFIH1, NCK1, MAVS, OTUD5, PLAC8, PSMD8, JUN, SPTAN1, CASP2, RAB6A, ACTR1B, MAPK14, GDI2, DOCK2, HUWE1, POLR3GL, UBR4, HLA-B, ADGRE5	DN T	up	55259	118	1149	10.2698	Reactome_Pathways_2024.gmt
G ALPHA (S) SIGNALLING EVENTS	0.285773	0.934256	1.12485	GNB5, ITGB1, PDE7A, GNAI3, GRK5	DN T	up	55260	5	158	3.16456	Reactome_Pathways_2024.gmt
ASSEMBLY OF THE PRE-REPLICATIVE COMPLEX	0.24604	0.934256	1.12438	MCM7, PSMA3, PSMC4, PSMA5, ADRM1, UBE2S, CDC16, MCM6, PSMD7, PSMC3, PSMC6, KPNA1, PSMD13, ANAPC1, ANAPC11, PSMD8, ORC3	DN T	up	55261	17	101	16.8317	Reactome_Pathways_2024.gmt
DDX58 IFIH1-MEDIATED INDUCTION OF INTERFERON-ALPHA BETA	0.25743	0.934256	1.12407	ISG15, ATG12, IRF7, NFKBIA, TBK1, MAP3K1, TANK, UBA7, UBE2L6, TNFAIP3, IFIH1, MAVS, OTUD5	DN T	up	55262	13	86	15.1163	Reactome_Pathways_2024.gmt
SIGNAL TRANSDUCTION BY L1	0.317182	0.934256	1.12402	ITGB1, MAPK1, MAPK3, CSNK2B	DN T	up	55263	4	21	19.0476	Reactome_Pathways_2024.gmt
SOMITOGENESIS	0.268452	0.934256	1.1233	PSMA3, PSMC4, PSMA5, ADRM1, PSMD7, PSMC3, PSMC6, PSMD13	DN T	up	55264	8	45	17.7778	Reactome_Pathways_2024.gmt
AUF1 (HNRNP D0) BINDS AND DESTABILIZES MRNA	0.265467	0.934256	1.12225	PSMA3, PSMC4, PSMA5, ADRM1, HSBP1, PSMD7, PSMC3, PSMC6, PSMD13	DN T	up	55265	9	42	21.4286	Reactome_Pathways_2024.gmt
SYNTHESIS OF PC	0.32245	0.934256	1.12013	LPCAT1, STARD7, PCYT1A, LPIN1, CSNK2B	DN T	up	55266	5	28	17.8571	Reactome_Pathways_2024.gmt
HSP90 CHAPERONE CYCLE FOR STEROID HORMONE RECEPTORS (SHR) IN THE PRESENCE OF LIGAND	0.282177	0.934256	1.11905	DYNC1I2, DNAJA1, ACTR1A, DYNLL1, CAPZA2, DYNC1H1	DN T	up	55267	6	56	10.7143	Reactome_Pathways_2024.gmt
MAPK6 MAPK4 SIGNALING	0.253747	0.934256	1.11874	MYC, PSMA3, PSMC4, PSMA5, ADRM1, CCND3, XPO1, HSBP1, PSMD7, PSMC3, PSMC6	DN T	up	55268	11	80	13.75	Reactome_Pathways_2024.gmt
UCH PROTEINASES	0.251949	0.934256	1.11691	PSMA3, PSMC4, PSMA5, ADRM1, INO80, INO80C, PSMD7, PSMC3, PSMC6, PSMD13, INO80E, ACTL6A, PSMD8, NEDD8, MCRS1, UCHL5, RUVBL1, PSMB4, PSMA2, TGFBR2, PSMD1	DN T	up	55269	21	82	25.6098	Reactome_Pathways_2024.gmt
SIGNALING BY NOTCH	0.232655	0.934256	1.11371	MYC, PSMA3, PSMC4, APH1B, ADAM10, TBL1X, STAT1, PSMA5, POGLUT1, ADRM1, NCSTN, YBX1, CREB1, TACC3, TLE4, PSMD7, PSMC3, PSMC6, MAML2, PSMD13, SMAD3, HDAC8, MIB1, PSMD8, JUN, RAB6A	DN T	up	55270	26	209	12.4402	Reactome_Pathways_2024.gmt
APOPTOTIC FACTOR-MEDIATED RESPONSE	0.324526	0.934256	1.11114	CASP7, MAPK1, GSDMD, MAPK3	DN T	up	55271	4	20	20	Reactome_Pathways_2024.gmt
ACTIVATION OF APC C AND APC C CDC20 MEDIATED DEGRADATION OF MITOTIC PROTEINS	0.279361	0.934256	1.10822	PSMA3, PSMC4, PSMA5, ADRM1, MAD2L1, UBE2S, CDC16, PSMD7, PSMC3, PSMC6, PTTG1, PSMD13, ANAPC1, ANAPC11, PSMD8	DN T	up	55272	15	64	23.4375	Reactome_Pathways_2024.gmt
APC C CDC20 MEDIATED DEGRADATION OF MITOTIC PROTEINS	0.279361	0.934256	1.10822	PSMA3, PSMC4, PSMA5, ADRM1, MAD2L1, UBE2S, CDC16, PSMD7, PSMC3, PSMC6, PTTG1, PSMD13, ANAPC1, ANAPC11, PSMD8	DN T	up	55273	15	63	23.8095	Reactome_Pathways_2024.gmt
HOST INTERACTIONS OF HIV FACTORS	0.247455	0.934256	1.10756	PSMA3, PSMC4, AP2A2, POM121, PSMA5, ADRM1, CD247, CCNT1, RAN, B2M, FYN, XPO1, HLA-A, PSMD7, PSMC3, NUP62, PSMC6, NUP93, KPNA1, PSMD13, TPR	DN T	up	55274	21	126	16.6667	Reactome_Pathways_2024.gmt
CELLULAR RESPONSES TO STRESS	0.16178	0.934256	1.10626	DNAJB11, MIOS, MAP2K3, ATR, MYC, HELZ2, PSMA3, DYNC1I2, DNAJA1, MTOR, PSMC4, POM121, CREBRF, ACTR1A, TBL1X, TSPYL2, PHC2, TXNIP, HIF1AN, DYNLL1, PSMA5, EHMT1, ADRM1, TNIK, PRDX1, ATOX1, PRDX2, MAPK1, SEC31A, UBE2S, TLN1, KAT5, CTDSP2, CLOCK, XPO1, CXXC1, DNAJC2, MAPK3, CAPZA2, CREB1, EXOSC3, SQSTM1, CCAR2, CDC16, ATP6V1G1, ATP6V1C1, HSBP1, KLHDC3, MAP2K4, CALR, COX5B, TCIRG1, CRTC3, NBN, SIRT1, PSMD7, PSMC3, DYNC1H1, NFE2L2, NUP62, CUL2, ERO1A	DN T	up	55275	62	787	7.87802	Reactome_Pathways_2024.gmt
P75 NTR RECEPTOR-MEDIATED SIGNALLING	0.286275	0.934256	1.1062	NFKBIA, APH1B, ARHGDIA, ARHGEF2, NCSTN, ARHGEF1, SQSTM1, FGD3, ARHGEF7, RTN4	DN T	up	55276	10	98	10.2041	Reactome_Pathways_2024.gmt
SCF(SKP2)-MEDIATED DEGRADATION OF P27 P21	0.289468	0.934256	1.10365	PSMA3, PSMC4, PSMA5, ADRM1, PSMD7, PSMC3, PSMC6, PSMD13	DN T	up	55277	8	50	16	Reactome_Pathways_2024.gmt
REGULATION OF IFNA IFNB SIGNALING	0.338674	0.934256	1.10282	STAT2, STAT1, PTPN6	DN T	up	55278	3	25	12	Reactome_Pathways_2024.gmt
TNFR2 NON-CANONICAL NF-KB PATHWAY	0.280716	0.934256	1.10214	PSMA3, PSMC4, LTB, BIRC3, TNFRSF1B, PSMA5, ADRM1	DN T	up	55279	7	88	7.95455	Reactome_Pathways_2024.gmt
SIGNALING BY INTERLEUKINS	0.206941	0.934256	1.10183	MAP2K3, MYC, PSMA3, IL7R, PSMC4, HAVCR2, LGALS9, NFKBIA, CCL5, ITGB1, STAT2, TNFRSF1B, GSTO1, TBK1, STAT1, PSMA5, IRF4, ADRM1, PIM1, MAPK1, N4BP1, PTPN6, IL32, GSDMD, FYN, IL10RA, MAPK3, CREB1, SQSTM1, SMARCA4, PDCD4, MAP2K4, PSMD7, PSMC3, STAT6, MYD88, PSMC6, HNRNPDL, PITPNA, VAMP2, GRB2, PTK2B, TNIP2, UBE2N, PSMD13, SMAD3, INPP5D, JUNB	DN T	up	55280	48	452	10.6195	Reactome_Pathways_2024.gmt
DEGRADATION OF DVL	0.300143	0.934256	1.10016	PSMA3, PSMC4, PSMA5, ADRM1, PSMD7, PSMC3, PSMC6, PSMD13	DN T	up	55281	8	44	18.1818	Reactome_Pathways_2024.gmt
METABOLISM OF RNA	0.149263	0.934256	1.09957	PPIH, LRPPRC, SNRNP27, PTBP1, TRMT10C, MYC, PSMA3, PSMC4, LSM4, ZRSR2, RTCB, POM121, TRMT61B, CTU1, LUC7L3, LSM10, SMNDC1, SNRPE, ANP32A, CNOT10, CSTF3, PSMA5, SF3B5, GNL3, ADRM1, DDX49, HEATR1, RBM17, RBM10, RAN, U2SURP, HNRNPA3, HNRNPM, SF3B3, UPF2, PAN3, PCF11, XPO1, ADAR, PPIE, PDCD7, RNPC3, PNO1, YBX1, CPSF2, EXOSC3, GEMIN7, LSM2, SNRNP25, NSRP1, TRMT6, CRNKL1, DDX41, RBM42, LSM5, HSBP1, PDCD11, SNIP1, UTP3, SUPV3L1, DCAF13, SNRPB2, WDR3, ELAVL1, PSMD7, PSMC3, PRPF31, DHX15, NUP62, LSM1, PSMC6, ELAC2, SRSF5, NUP93, KRR1, WDR70, PPIL4, SET, DDX42, PRCC, RPP38, PSMD13, SMG6, MTO1, NOL9, TRMT11, NXT1, TPR, CDC40, YJU2, EIF4A2, POLR2G, CTNNBL1, NOP58, SUGP1, GEMIN6, HNRNPF, ACIN1, SNRNP35, PNPT1, FAM98B, LSM6, SLU7, PSMD8, CNOT11, URM1, RRP7A, MAPK14, CHTOP, SF3A2, SUPT5H, NCBP1, GTF2H2, DCPS, PPP2R1A, IMP4, SNRPD1, TRA2B, DDX21, GTF2H1, UPF3B, FCF1, SNRPB, FBL, SF3B4	DN T	up	55282	125	761	16.4258	Reactome_Pathways_2024.gmt
MATURATION OF NUCLEOPROTEIN 9694631	0.337838	0.934256	1.09727	PARP9, PARP10, SRPK1, SUMO1	DN T	up	55283	4	16	25	Reactome_Pathways_2024.gmt
HCMV INFECTION	0.280873	0.934256	1.09649	DYNC1I2, POM121, ITGB1, TBL1X, DYNLL1, VPS25, DAXX, MVB12A, VPS4A, CHMP2A, CREB1, DYNC1H1, NUP62, NUP93, TPR, RBBP4	DN T	up	55284	16	259	6.17761	Reactome_Pathways_2024.gmt
DEGRADATION OF AXIN	0.309299	0.934256	1.0934	PSMA3, PSMC4, PSMA5, ADRM1, PSMD7, PSMC3, PSMC6, PSMD13	DN T	up	55285	8	42	19.0476	Reactome_Pathways_2024.gmt
STABILIZATION OF P53	0.3054	0.934256	1.09239	PSMA3, PSMC4, PSMA5, ADRM1, PSMD7, PSMC3, PSMC6, PSMD13, PHF20, PSMD8, PSMB4, PSMA2, PSMD1, TP53, PSMA4	DN T	up	55286	15	44	34.0909	Reactome_Pathways_2024.gmt
INTERLEUKIN-4 AND INTERLEUKIN-13 SIGNALING	0.308869	0.934256	1.09178	MYC, ITGB1, TNFRSF1B, STAT1, IRF4, PIM1	DN T	up	55287	6	112	5.35714	Reactome_Pathways_2024.gmt
FBXL7 DOWN-REGULATES AURKA DURING MITOTIC ENTRY AND IN EARLY MITOSIS	0.313806	0.934256	1.09064	PSMA3, PSMC4, PSMA5, ADRM1, PSMD7, PSMC3, PSMC6, PSMD13	DN T	up	55288	8	42	19.0476	Reactome_Pathways_2024.gmt
FCERI MEDIATED CA+2 MOBILIZATION	0.329132	0.934256	1.08893	GRAP2, PPP3CA, GRB2, TXK, LCP2	DN T	up	55289	5	110	4.54545	Reactome_Pathways_2024.gmt
APC C-MEDIATED DEGRADATION OF CELL CYCLE PROTEINS	0.297815	0.934256	1.0885	PSMA3, PSMC4, PSMA5, ADRM1, MAD2L1, UBE2S, CDC16, PSMD7, PSMC3, PSMC6, PTTG1, PSMD13, ANAPC1, ANAPC11, PSMD8, ANAPC10, CDC14A, ANAPC7, PSMB4	DN T	up	55290	19	75	25.3333	Reactome_Pathways_2024.gmt
REGULATION OF MITOTIC CELL CYCLE	0.297815	0.934256	1.0885	PSMA3, PSMC4, PSMA5, ADRM1, MAD2L1, UBE2S, CDC16, PSMD7, PSMC3, PSMC6, PTTG1, PSMD13, ANAPC1, ANAPC11, PSMD8, ANAPC10, CDC14A, ANAPC7, PSMB4	DN T	up	55291	19	75	25.3333	Reactome_Pathways_2024.gmt
PROCESSING OF CAPPED INTRONLESS PRE-MRNA	0.333265	0.934256	1.08802	LSM10, SNRPE, CSTF3, PCF11, CPSF2	DN T	up	55292	5	29	17.2414	Reactome_Pathways_2024.gmt
LDL CLEARANCE	0.353119	0.937885	1.08719	AP2A2, LDLRAP1	DN T	up	55293	2	19	10.5263	Reactome_Pathways_2024.gmt
G1 S DNA DAMAGE CHECKPOINTS	0.314655	0.934256	1.08706	PSMA3, PSMC4, PSMA5, ADRM1, PSMD7, PSMC3, PSMC6, PSMD13, PHF20, PSMD8	DN T	up	55294	10	55	18.1818	Reactome_Pathways_2024.gmt
P53-DEPENDENT G1 DNA DAMAGE RESPONSE	0.314655	0.934256	1.08706	PSMA3, PSMC4, PSMA5, ADRM1, PSMD7, PSMC3, PSMC6, PSMD13, PHF20, PSMD8	DN T	up	55295	10	53	18.8679	Reactome_Pathways_2024.gmt
P53-DEPENDENT G1 S DNA DAMAGE CHECKPOINT	0.314655	0.934256	1.08706	PSMA3, PSMC4, PSMA5, ADRM1, PSMD7, PSMC3, PSMC6, PSMD13, PHF20, PSMD8	DN T	up	55296	10	53	18.8679	Reactome_Pathways_2024.gmt
ANTIGEN PROCESSING UBIQUITINATION & PROTEASOME DEGRADATION	0.250052	0.934256	1.08645	DTX3L, UBE4A, RLIM, PSMA3, UBE2L3, PSMC4, FBXO22, UBE2J2, PSMA5, ADRM1, TRIM69, RNF138, UBE2S, CDC34, RNF213, BTBD1, HERC4, ANAPC13, DZIP3, CDC16, HECTD1, PSMD7, PSMC3, UBA7, CUL2, UBE2L6, PSMC6, FBXO7, KLHL2, UBE2N, FBXL4, PSMD13, UBE2G2, RNF114, NPEPPS, UBA6, ASB8, ANAPC1, LNPEP, ANAPC11, PSMD8, RNF115, RNF220, HUWE1, UBR4	DN T	up	55297	45	296	15.2027	Reactome_Pathways_2024.gmt
G ALPHA (12 13) SIGNALLING EVENTS	0.338565	0.934256	1.08393	GNB5, ROCK2, ARHGEF2, ARHGEF1, FGD3, ARHGEF7	DN T	up	55298	6	80	7.5	Reactome_Pathways_2024.gmt
VIF-MEDIATED DEGRADATION OF APOBEC3G	0.319056	0.934256	1.08366	PSMA3, PSMC4, PSMA5, ADRM1, PSMD7, PSMC3, PSMC6, PSMD13	DN T	up	55299	8	42	19.0476	Reactome_Pathways_2024.gmt
DEATH RECEPTOR SIGNALING	0.288788	0.934256	1.08328	UBE2L3, NFKBIA, APH1B, ARHGDIA, BIRC3, TBK1, ARHGEF2, CFLAR, NCSTN, ARHGEF1, SQSTM1, FGD3, ARHGEF7, RTN4, TNFSF10, TRAF1, MYD88	DN T	up	55300	17	157	10.828	Reactome_Pathways_2024.gmt
EPH-EPHRIN SIGNALING	0.324788	0.934256	1.0811	EPHB6, AP2A2, APH1B, ADAM10, ROCK2, NCSTN, FYN, ARHGEF7	DN T	up	55301	8	92	8.69565	Reactome_Pathways_2024.gmt
SELECTIVE AUTOPHAGY	0.314948	0.934256	1.07949	ATG12, DYNC1I2, UBE2L3, FUNDC1, TBK1, DYNLL1	DN T	up	55302	6	89	6.74157	Reactome_Pathways_2024.gmt
REGULATION OF ACTIVATED PAK-2P34 BY PROTEASOME MEDIATED DEGRADATION	0.327273	0.934256	1.07938	PSMA3, PSMC4, PSMA5, ADRM1, PSMD7, PSMC3, PSMC6, PSMD13	DN T	up	55303	8	37	21.6216	Reactome_Pathways_2024.gmt
METABOLISM OF WATER-SOLUBLE VITAMINS AND COFACTORS	0.324608	0.934256	1.07854	PARP9, DHFR, PARP10, GSTO1, FLAD1, PPCS, LDLRAP1, CYB5R3, MCCC1	DN T	up	55304	9	127	7.08661	Reactome_Pathways_2024.gmt
SWITCHING OF ORIGINS TO A POST-REPLICATIVE STATE	0.311422	0.934256	1.07836	MCM7, PSMA3, PSMC4, PSMA5, ADRM1, UBE2S, CDC16, MCM6, PSMD7, PSMC3, PSMC6, PSMD13, ANAPC1, ANAPC11, PSMD8, ORC3	DN T	up	55305	16	79	20.2532	Reactome_Pathways_2024.gmt
GSK3B AND BTRC CUL1-MEDIATED-DEGRADATION OF NFE2L2	0.329402	0.934256	1.07627	PSMA3, PSMC4, PSMA5, ADRM1, PSMD7, PSMC3, NFE2L2, PSMC6, PSMD13	DN T	up	55306	9	42	21.4286	Reactome_Pathways_2024.gmt
ACTIVATION OF NF-KAPPAB IN B CELLS	0.325953	0.934256	1.0744	PSMA3, PSMC4, NFKBIA, PSMA5, ADRM1, MALT1, PSMD7, PSMC3, PSMC6, PSMD13	DN T	up	55307	10	54	18.5185	Reactome_Pathways_2024.gmt
G ALPHA (I) SIGNALLING EVENTS	0.322241	0.934256	1.07418	GNB5, CXCR3, CCL5, MAPK1, RGS1, CXCR4, CREB1, GNAI3, PPP3CA, PDE4B	DN T	up	55308	10	316	3.16456	Reactome_Pathways_2024.gmt
VIRAL INFECTION PATHWAYS	0.212102	0.934256	1.07374	ISG15, PPIH, PARP9, MED31, NMI, PSMA3, DYNC1I2, PSMC4, SSRP1, IRF7, NFKBIA, AP2A2, POM121, ITGB1, STAT2, EDEM2, TBL1X, PARP10, ROCK2, SNRPE, TBK1, MED13, DYNLL1, VPS25, STAT1, PSMA5, MED15, ST3GAL2, ADRM1, DAXX, CD247, MED29, PTPN6, CCNT1, RAN, ITGA4, VPS4B, SUPT4H1, ANO6, MED8, CXCR4, MVB12A, B2M, FYN, PARP1, COMT, IFNGR1, XPO1, VPS4A, CHMP2A, CREB1, GEMIN7, HLA-A, CALR, TAF3, SPCS2, SRPK1, EIF2AK2, PSMD7, PSMC3, DYNC1H1, GALNT1, NFE2L2, NUP62, SUMO1, UBE2L6, PSMC6, TAF7, NUP93, GRB2, IPO5, KPNA1, KPNA2, UBE2N, PSMD13, SMAD3, CCNT2, MED19, MED28, TPR, OAS2, CSNK2B, RBBP4, POLR2G, SAP30L, PHF21A, HLA-E, GEMIN6, JAK1, MGAT1, HLA-C, MED11	DN T	up	55309	92	1029	8.94072	Reactome_Pathways_2024.gmt
PCP CE PATHWAY	0.328823	0.934256	1.0725	PSMA3, PSMC4, AP2A2, PSMA5, ADRM1, PSMD7, PSMC3, PSMC6, PSMD13	DN T	up	55310	9	79	11.3924	Reactome_Pathways_2024.gmt
REMOVAL OF THE FLAP INTERMEDIATE FROM THE C-STRAND	0.370916	0.937885	1.07193	POLD3, PCNA, WRN	DN T	up	55311	3	17	17.6471	Reactome_Pathways_2024.gmt
THE ROLE OF GTSE1 IN G2 M PROGRESSION AFTER G2 CHECKPOINT	0.337614	0.934256	1.07185	PSMA3, PSMC4, PSMA5, ADRM1, PSMD7, PSMC3, PSMC6, PSMD13, PSMD8, TUBA1B, HSP90AB1, PSMB4, TUBA4A, PSMA2, PSMD1, TP53, PSMA4	DN T	up	55312	17	65	26.1538	Reactome_Pathways_2024.gmt
P75NTR SIGNALS VIA NF-KB	0.370886	0.937885	1.07105	NFKBIA, SQSTM1, MYD88	DN T	up	55313	3	16	18.75	Reactome_Pathways_2024.gmt
CYCLIN E ASSOCIATED EVENTS DURING G1 S TRANSITION	0.322474	0.934256	1.07081	MYC, PSMA3, PSMC4, PSMA5, ADRM1, PSMD7, PSMC3, PSMC6, RBL2, PSMD13, RBBP4	DN T	up	55314	11	73	15.0685	Reactome_Pathways_2024.gmt
MISMATCH REPAIR (MMR) DIRECTED BY MSH2 MSH3 (MUTSBETA)	0.367635	0.937885	1.07073	POLD3, MLH1, PCNA, MSH3	DN T	up	55315	4	14	28.5714	Reactome_Pathways_2024.gmt
TCR SIGNALING	0.30859	0.934256	1.07018	PSMA3, PSMC4, NFKBIA, GRAP2, PSMA5, ADRM1, CD247, MALT1, CDC34, VASP, PRKCQ, PSMD7, PSMC3, PSMC6, ZAP70, UBE2N, PSMD13, INPP5D, LCP2	DN T	up	55316	19	113	16.8142	Reactome_Pathways_2024.gmt
SARS-COV-2-HOST INTERACTIONS	0.311841	0.934256	1.07012	ISG15, IRF7, POM121, STAT2, SNRPE, TBK1, STAT1, PTPN6, B2M, GEMIN7, HLA-A, NUP62, NUP93, KPNA2, UBE2N, TPR, HLA-E, GEMIN6, JAK1, HLA-C, IFIH1, MAVS, HLA-F, HLA-B, YWHAH, HSP90AB1, SNRPD1, SNRPB, AKT3, IFNAR2, TRAF3	DN T	up	55317	31	218	14.2202	Reactome_Pathways_2024.gmt
CELLULAR RESPONSES TO STIMULI	0.246903	0.934256	1.06432	DNAJB11, GNB5, MIOS, MAP2K3, ATR, MYC, HELZ2, PSMA3, DYNC1I2, DNAJA1, MTOR, PSMC4, NFKBIA, POM121, ITGB1, CREBRF, ACTR1A, TBL1X, TSPYL2, PHC2, TXNIP, HIF1AN, DYNLL1, STAT1, PSMA5, EHMT1, ADRM1, TNIK, PRDX1, ATOX1, PRDX2, MAPK1, SEC31A, UBE2S, TLN1, KAT5, CTDSP2, FYN, CLOCK, XPO1, CXXC1, DNAJC2, MAPK3, CAPZA2, CREB1, EXOSC3, SQSTM1, CCAR2, CDC16, ATP6V1G1, ATP6V1C1, HSBP1, KLHDC3, MAP2K4, CALR, COX5B, TCIRG1, CRTC3, NBN, SIRT1, PSMD7, PSMC3, DYNC1H1, NFE2L2, NUP62, CUL2, ERO1A	DN T	up	55318	67	887	7.55355	Reactome_Pathways_2024.gmt
APC CDC20 MEDIATED DEGRADATION OF CELL CYCLE PROTEINS PRIOR TO SATISFATION OF THE CHECKPOINT	0.342558	0.934256	1.06195	PSMA3, PSMC4, PSMA5, ADRM1, MAD2L1, UBE2S, CDC16, PSMD7, PSMC3, PSMC6, PSMD13, ANAPC1, ANAPC11, PSMD8	DN T	up	55319	14	61	22.9508	Reactome_Pathways_2024.gmt
CDC20 PHOSPHO-APC C MEDIATED DEGRADATION OF CYCLIN A	0.342558	0.934256	1.06195	PSMA3, PSMC4, PSMA5, ADRM1, MAD2L1, UBE2S, CDC16, PSMD7, PSMC3, PSMC6, PSMD13, ANAPC1, ANAPC11, PSMD8	DN T	up	55320	14	60	23.3333	Reactome_Pathways_2024.gmt
GPCR DOWNSTREAM SIGNALLING	0.332365	0.934256	1.05937	GNB5, CXCR3, CCL5, ITGB1, ROCK2, ARHGEF2, MAPK1, RGS1, CXCR4, PDE7A, MAPK3, ARHGEF1, CREB1, GNAI3, FGD3, ARHGEF7, PRKCQ, PPP3CA, PDE4B, GPR65, GRK5	DN T	up	55321	21	633	3.31754	Reactome_Pathways_2024.gmt
G ALPHA (Q) SIGNALLING EVENTS	0.356527	0.937885	1.05917	GNB5, MAPK1, RGS1, MAPK3, CREB1, PRKCQ, GPR65, GRK5, GRB2, RASGRP1	DN T	up	55322	10	219	4.56621	Reactome_Pathways_2024.gmt
CONSTITUTIVE SIGNALING BY ABERRANT PI3K IN CANCER	0.375102	0.937885	1.05738	FLT3LG, FYN, ICOS, RHOG, GRB2, PIK3CD, STRN	DN T	up	55323	7	83	8.43373	Reactome_Pathways_2024.gmt
INSERTION OF TAIL-ANCHORED PROTEINS INTO THE ENDOPLASMIC RETICULUM MEMBRANE	0.375528	0.937885	1.05579	UBE2J2, ALDH3A2, SGTA, VAMP2	DN T	up	55324	4	22	18.1818	Reactome_Pathways_2024.gmt
MRNA SPLICING	0.306738	0.934256	1.05488	PPIH, SNRNP27, PTBP1, LSM4, ZRSR2, LUC7L3, SMNDC1, SNRPE, SF3B5, RBM17, RBM10, U2SURP, HNRNPA3, HNRNPM, SF3B3, PPIE, PDCD7, RNPC3, YBX1, LSM2, SNRNP25, NSRP1, CRNKL1, DDX41, RBM42, LSM5, SNIP1, SNRPB2, PRPF31, DHX15, SRSF5, WDR70, PPIL4, DDX42, PRCC, CDC40, YJU2, POLR2G, CTNNBL1, SUGP1, HNRNPF, ACIN1, SNRNP35, LSM6, SLU7, SF3A2, NCBP1, SNRPD1, TRA2B, UPF3B, SNRPB, SF3B4, SRSF7, PPP1R8, POLR2A, PRPF4B, SRRM2, PCBP1, CCDC12, RNPS1, AQR, DDX5, CWC27	DN T	up	55325	63	215	29.3023	Reactome_Pathways_2024.gmt
INTERLEUKIN-2 FAMILY SIGNALING	0.379569	0.937885	1.05144	HAVCR2, LGALS9, STAT1, PTPN6, GRB2, PTK2B, INPP5D, PIK3CD, JAK1	DN T	up	55326	9	44	20.4545	Reactome_Pathways_2024.gmt
HEMOSTASIS	0.320059	0.934256	1.05086	TEX264, GNB5, ORAI1, SELL, ITGB1, STXBP3, CTSW, TAGLN2, MAPK1, PTPN6, ITGA4, IRF1, TLN1, DOCK9, FYN, HABP4, MAPK3, CAPZA2, GNAI3, SPN, PRKCQ, RAD51C, KIF3A, ORAI2, FERMT3, MFN1, LAMP2, RHOG, GRB2, SLC7A6, INPP5D, LCP2, SRI, RASGRP1, KLC1, ACTN1, PHF21A, KIF22, AKAP10, MAPK14, TUBA1B, DOCK2, ANXA5, KIF2A, PPP2R1A, CHID1, CALU, DGKE, APBB1IP, CDC37L1, ATP2A2, WDR1, STX4, TUBA4A, CRK	DN T	up	55327	55	707	7.77935	Reactome_Pathways_2024.gmt
UBIQUITIN-DEPENDENT DEGRADATION OF CYCLIN D	0.377019	0.937885	1.04751	PSMA3, PSMC4, PSMA5, ADRM1, PSMD7, PSMC3, PSMC6, PSMD13	DN T	up	55328	8	39	20.5128	Reactome_Pathways_2024.gmt
TRAF6 MEDIATED IRF7 ACTIVATION	0.394875	0.937885	1.04736	IRF7, TBK1, TANK, IFIH1, MAVS	DN T	up	55329	5	29	17.2414	Reactome_Pathways_2024.gmt
REGULATION OF APC C ACTIVATORS BETWEEN G1 S AND EARLY ANAPHASE	0.364568	0.937885	1.04708	PSMA3, PSMC4, PSMA5, ADRM1, MAD2L1, UBE2S, CDC16, PSMD7, PSMC3, PSMC6, PSMD13, ANAPC1, ANAPC11, PSMD8	DN T	up	55330	14	68	20.5882	Reactome_Pathways_2024.gmt
SARS-COV INFECTIONS	0.319266	0.934256	1.04474	ISG15, PPIH, PARP9, NMI, IRF7, NFKBIA, AP2A2, POM121, ITGB1, STAT2, EDEM2, PARP10, ROCK2, SNRPE, TBK1, STAT1, ST3GAL2, PTPN6, ITGA4, ANO6, B2M, COMT, IFNGR1, CHMP2A, GEMIN7, HLA-A, SRPK1, GALNT1, NFE2L2, NUP62, SUMO1, PSMC6, NUP93, GRB2, KPNA2, UBE2N, SMAD3, TPR, RBBP4, SAP30L, PHF21A, HLA-E, GEMIN6, JAK1, MGAT1, HLA-C, IFIH1, NCK1, MAVS	DN T	up	55331	49	498	9.83936	Reactome_Pathways_2024.gmt
HCMV EARLY EVENTS	0.372284	0.937885	1.04378	DYNC1I2, POM121, ITGB1, TBL1X, DYNLL1, DAXX, CREB1, DYNC1H1, NUP62, NUP93, TPR, RBBP4, DUT, TUBA1B	DN T	up	55332	14	205	6.82927	Reactome_Pathways_2024.gmt
POTENTIAL THERAPEUTICS FOR SARS	0.369212	0.937885	1.04298	AP2A2, ITGB1, STAT2, ROCK2, TBK1, ITGA4, COMT, IFNGR1, NFE2L2, GRB2, RBBP4, SAP30L, PHF21A, JAK1, NCK1	DN T	up	55333	15	164	9.14634	Reactome_Pathways_2024.gmt
REGULATION OF PYRUVATE METABOLISM	0.390942	0.937885	1.04245	PDPR, PDP1, MAEA, PDHX, RANBP9, DLD	DN T	up	55334	6	33	18.1818	Reactome_Pathways_2024.gmt
G1 S TRANSITION	0.373004	0.937885	1.04225	MCM7, MYC, PSMA3, PSMC4, DHFR, PSMA5, ADRM1, PCNA, MCM6, PSMD7, PSMC3, PSMC6, RBL2, PSMD13, RBBP4	DN T	up	55335	15	121	12.3967	Reactome_Pathways_2024.gmt
ADORA2B MEDIATED ANTI-INFLAMMATORY CYTOKINES PRODUCTION	0.394647	0.937885	1.04086	GNB5, CREB1, GNAI3	DN T	up	55336	3	43	6.97674	Reactome_Pathways_2024.gmt
TRANSCRIPTIONAL REGULATION OF WHITE ADIPOCYTE DIFFERENTIATION	0.383299	0.937885	1.03961	MED31, HELZ2, TBL1X, MED13, MED15, MED29, MED8, CCND3	DN T	up	55337	8	84	9.52381	Reactome_Pathways_2024.gmt
NEUTROPHIL DEGRANULATION	0.329357	0.934256	1.03919	SELL, AP2A2, ADAM10, PFKL, TNFRSF1B, DYNLL1, PSMA5, ASAH1, S100A8, MAPK1, UNC13D, PTPN6, ANO6, GSDMD, MVP, LPCAT1, NCSTN, B2M, SNAP23, IQGAP1, APRT, CTSA, PPIE, AGA, LYZ, TCIRG1, LAMP1, RNASET2, VAMP8, PSMD7, PSMC3, DYNC1H1, PTPRN2, NIT2, BIN2, LAMP2, RHOG, KCNAB2, CYB5R3, TMEM63A, SURF4, GPI, PSMD13, SCAMP1, IQGAP2, CSNK2B, HLA-C, ARL8A, DDX3X, PLAC8, SPTAN1, RAB6A, ACTR1B, MAPK14, GDI2, DOCK2, HUWE1, UBR4, HLA-B, ADGRE5, HSP90AB1	DN T	up	55338	61	478	12.7615	Reactome_Pathways_2024.gmt
REGULATION OF RAS BY GAPS	0.388421	0.937885	1.03517	PSMA3, PSMC4, PSMA5, ADRM1, RASAL3, SYNGAP1, PSMD7, PSMC3, PSMC6, PSMD13	DN T	up	55339	10	55	18.1818	Reactome_Pathways_2024.gmt
CONSTITUTIVE SIGNALING BY NOTCH1 HD+PEST DOMAIN MUTANTS	0.400532	0.937885	1.03282	MYC, APH1B, ADAM10, TBL1X, NCSTN	DN T	up	55340	5	58	8.62069	Reactome_Pathways_2024.gmt
CONSTITUTIVE SIGNALING BY NOTCH1 PEST DOMAIN MUTANTS	0.400532	0.937885	1.03282	MYC, APH1B, ADAM10, TBL1X, NCSTN	DN T	up	55341	5	58	8.62069	Reactome_Pathways_2024.gmt
SIGNALING BY NOTCH1 HD+PEST DOMAIN MUTANTS IN CANCER	0.400532	0.937885	1.03282	MYC, APH1B, ADAM10, TBL1X, NCSTN	DN T	up	55342	5	58	8.62069	Reactome_Pathways_2024.gmt
SIGNALING BY NOTCH1 IN CANCER	0.400532	0.937885	1.03282	MYC, APH1B, ADAM10, TBL1X, NCSTN	DN T	up	55343	5	58	8.62069	Reactome_Pathways_2024.gmt
SIGNALING BY NOTCH1 PEST DOMAIN MUTANTS IN CANCER	0.400532	0.937885	1.03282	MYC, APH1B, ADAM10, TBL1X, NCSTN	DN T	up	55344	5	58	8.62069	Reactome_Pathways_2024.gmt
NUCLEAR EVENTS MEDIATED BY NFE2L2	0.394818	0.937885	1.03161	MYC, PSMA3, PSMC4, PSMA5, ADRM1, PRDX1, SQSTM1, PSMD7, PSMC3, NFE2L2, PSMC6	DN T	up	55345	11	87	12.6437	Reactome_Pathways_2024.gmt
SIGNALING BY NOTCH2	0.406923	0.937885	1.02978	APH1B, ADAM10, NCSTN, CREB1, MAML2, MIB1	DN T	up	55346	6	36	16.6667	Reactome_Pathways_2024.gmt
MRNA SPLICING - MINOR PATHWAY	0.400825	0.937885	1.02974	ZRSR2, SNRPE, SF3B5, SF3B3, PDCD7, RNPC3, YBX1, SNRNP25, DDX42, POLR2G, SNRNP35, NCBP1, SNRPD1, SNRPB, SF3B4, SRSF7, POLR2A	DN T	up	55347	17	53	32.0755	Reactome_Pathways_2024.gmt
PROTEIN UBIQUITINATION	0.39553	0.937885	1.02833	UBE2L3, UBE2J2, UBE2S, CDC34, PCNA, SELENOS, HLA-A, RTF1, UBE2N, UBE2G2, UBA6, RNF20, HLA-B, DERL1	DN T	up	55348	14	77	18.1818	Reactome_Pathways_2024.gmt
SIGNALING BY GPCR	0.389443	0.937885	1.02658	GNB5, CXCR3, CCL5, ITGB1, ROCK2, ARHGEF2, MAPK1, RGS1, CXCR4, PDE7A, MAPK3, ARHGEF1, CREB1, GNAI3, FGD3, ARHGEF7, PRKCQ, PPP3CA, PDE4B, GPR65, GRK5	DN T	up	55349	21	706	2.9745	Reactome_Pathways_2024.gmt
ANTI-INFLAMMATORY RESPONSE FAVOURING LEISHMANIA PARASITE INFECTION	0.40618	0.937885	1.02652	GNB5, CD247, FYN, CREB1, GNAI3	DN T	up	55350	5	159	3.14465	Reactome_Pathways_2024.gmt
LEISHMANIA PARASITE GROWTH AND SURVIVAL	0.40618	0.937885	1.02652	GNB5, CD247, FYN, CREB1, GNAI3	DN T	up	55351	5	159	3.14465	Reactome_Pathways_2024.gmt
APC C CDC20 MEDIATED DEGRADATION OF SECURIN	0.409072	0.937885	1.02507	PSMA3, PSMC4, PSMA5, ADRM1, UBE2S, CDC16, PSMD7, PSMC3, PSMC6, PTTG1, PSMD13, ANAPC1, ANAPC11, PSMD8	DN T	up	55352	14	55	25.4545	Reactome_Pathways_2024.gmt
PKR-MEDIATED SIGNALING	0.406507	0.937885	1.02467	ISG15, STAT1, FANCF, ADAR, EIF2AK2, SUMO1, UBE2L6, NCK1, MAVS, EIF2S1, TUBA1B, PPP2R1A, ILF3, TUBA4A, IKBKB, TP53, FAAP20	DN T	up	55353	17	80	21.25	Reactome_Pathways_2024.gmt
PPARA ACTIVATES GENE EXPRESSION	0.41203	0.937885	1.02121	MED31, HELZ2, TBL1X, MED13, MED15, MED29, MED8, CLOCK	DN T	up	55354	8	117	6.83761	Reactome_Pathways_2024.gmt
RAB GERANYLGERANYLATION	0.419276	0.939611	1.0201	CHM, RAB1A, CHML, RAB33A, RAB9A, RAB22A	DN T	up	55355	6	65	9.23077	Reactome_Pathways_2024.gmt
MACROAUTOPHAGY	0.409816	0.937885	1.01857	ATG12, DYNC1I2, MTOR, WDR45, UBE2L3, FUNDC1, TBK1, DYNLL1	DN T	up	55356	8	143	5.59441	Reactome_Pathways_2024.gmt
DNA REPLICATION	0.413436	0.937885	1.01753	MCM7, PSMA3, PSMC4, POLD3, PSMA5, ADRM1, UBE2S, PCNA, CDC16, MCM6, PSMD7, PSMC3, PSMC6, KPNA1, PSMD13, ANAPC1, RFC4, POLD2, ANAPC11, PSMD8, ORC3	DN T	up	55357	21	143	14.6853	Reactome_Pathways_2024.gmt
THE ROLE OF NEF IN HIV-1 REPLICATION AND DISEASE PATHOGENESIS	0.431119	0.939611	1.01726	AP2A2, CD247, B2M, FYN, HLA-A	DN T	up	55358	5	29	17.2414	Reactome_Pathways_2024.gmt
REGULATION OF LIPID METABOLISM BY PPARALPHA	0.422753	0.939611	1.01669	MED31, HELZ2, TBL1X, MED13, MED15, MED29, MED8, CLOCK	DN T	up	55359	8	119	6.72269	Reactome_Pathways_2024.gmt
APC C CDH1 MEDIATED DEGRADATION OF CDC20 AND OTHER APC C CDH1 TARGETS IN LATE MITOSIS EARLY G1	0.421484	0.939611	1.01516	PSMA3, PSMC4, PSMA5, ADRM1, UBE2S, CDC16, PSMD7, PSMC3, PSMC6, PTTG1, PSMD13, ANAPC1, ANAPC11, PSMD8	DN T	up	55360	14	61	22.9508	Reactome_Pathways_2024.gmt
SIGNALING BY NOTCH3	0.435014	0.941213	1.0148	APH1B, ADAM10, STAT1, NCSTN, YBX1, TACC3, MAML2	DN T	up	55361	7	49	14.2857	Reactome_Pathways_2024.gmt
SIGNALING BY TGF-BETA RECEPTOR COMPLEX	0.421679	0.939611	1.01389	MYC, ITGB1, STAT1, MAPK1, CCNT1, PARP1, XPO1, MAPK3, YBX1	DN T	up	55362	9	94	9.57447	Reactome_Pathways_2024.gmt
HH MUTANTS ABROGATE LIGAND SECRETION	0.430375	0.939611	1.01087	PSMA3, PSMC4, PSMA5, ADRM1, PSMD7, PSMC3, PSMC6, PSMD13	DN T	up	55363	8	46	17.3913	Reactome_Pathways_2024.gmt
HH MUTANTS ARE DEGRADED BY ERAD	0.430375	0.939611	1.01087	PSMA3, PSMC4, PSMA5, ADRM1, PSMD7, PSMC3, PSMC6, PSMD13	DN T	up	55364	8	43	18.6047	Reactome_Pathways_2024.gmt
WNT5A-DEPENDENT INTERNALIZATION OF FZD4	0.440276	0.946718	1.00908	AP2A2	DN T	up	55365	1	15	6.66667	Reactome_Pathways_2024.gmt
MITOTIC G1 PHASE AND G1 S TRANSITION	0.429254	0.939611	1.00831	MCM7, MYC, PSMA3, PSMC4, DHFR, PSMA5, ADRM1, CCND2, CCND3, PCNA, MCM6, PSMD7, PSMC3, PSMC6, RBL2, PSMD13	DN T	up	55366	16	139	11.5108	Reactome_Pathways_2024.gmt
SIGNALING BY TGFB FAMILY MEMBERS	0.430899	0.939611	1.00815	MYC, APH1B, ITGB1, STAT1, MAPK1, CCNT1, NCSTN, PARP1, XPO1, MAPK3, YBX1, DRAP1	DN T	up	55367	12	161	7.45342	Reactome_Pathways_2024.gmt
SYNTHESIS OF DNA	0.434513	0.941213	1.00716	MCM7, PSMA3, PSMC4, POLD3, PSMA5, ADRM1, UBE2S, PCNA, CDC16, MCM6, PSMD7, PSMC3, PSMC6, PSMD13, ANAPC1, RFC4, POLD2, ANAPC11, PSMD8, ORC3	DN T	up	55368	20	108	18.5185	Reactome_Pathways_2024.gmt
REGULATION OF APOPTOSIS	0.445514	0.946718	1.00547	PSMA3, PSMC4, PSMA5, ADRM1, PSMD7, PSMC3, PSMC6, PSMD13	DN T	up	55369	8	40	20	Reactome_Pathways_2024.gmt
TRANSPORT OF INORGANIC CATIONS ANIONS AND AMINO ACIDS OLIGOPEPTIDES	0.44228	0.946718	1.00511	SLC20A2, SLC12A6, SLC8B1, SLC7A6, SRI, SLC4A7, SLC20A1, SLC3A2	DN T	up	55370	8	107	7.47664	Reactome_Pathways_2024.gmt
SIGNALING BY CSF1 (M-CSF) IN MYELOID CELLS	0.441147	0.946718	1.00247	GRAP2, STAT1, FYN, GRB2, INPP5D, PIK3CD, GAB3	DN T	up	55371	7	31	22.5806	Reactome_Pathways_2024.gmt
REGULATION OF RUNX3 EXPRESSION AND ACTIVITY	0.454997	0.951321	0.998138	PSMA3, PSMC4, PSMA5, ADRM1, PSMD7, PSMC3, PSMC6, PSMD13	DN T	up	55372	8	45	17.7778	Reactome_Pathways_2024.gmt
REGULATION OF MRNA STABILITY BY PROTEINS THAT BIND AU-RICH ELEMENTS	0.467782	0.951321	0.993324	PSMA3, PSMC4, ANP32A, PSMA5, ADRM1, XPO1, EXOSC3, HSBP1, ELAVL1, PSMD7, PSMC3, PSMC6, SET, PSMD13	DN T	up	55373	14	76	18.4211	Reactome_Pathways_2024.gmt
GABA RECEPTOR ACTIVATION	0.462381	0.951321	0.99316	GNB5, GNAI3	DN T	up	55374	2	60	3.33333	Reactome_Pathways_2024.gmt
TRANSCRIPTIONAL REGULATION BY RUNX3	0.469278	0.951321	0.989539	MYC, PSMA3, PSMC4, PSMA5, ADRM1, ITGA4, PSMD7, PSMC3, PSMC6, MAML2, PSMD13, SMAD3	DN T	up	55375	12	86	13.9535	Reactome_Pathways_2024.gmt
MITOCHONDRIAL IRON-SULFUR CLUSTER BIOGENESIS	0.463961	0.951321	0.98938	HSCB, ISCA2	DN T	up	55376	2	13	15.3846	Reactome_Pathways_2024.gmt
REGULATION OF RUNX2 EXPRESSION AND ACTIVITY	0.472923	0.951321	0.987646	PSMA3, PSMC4, STAT1, PSMA5, ADRM1, PSMD7, PSMC3, PSMC6, PSMD13	DN T	up	55377	9	59	15.2542	Reactome_Pathways_2024.gmt
DOWNSTREAM TCR SIGNALING	0.478459	0.951321	0.985364	PSMA3, PSMC4, NFKBIA, PSMA5, ADRM1, CD247, MALT1, CDC34, PRKCQ, PSMD7, PSMC3, PSMC6, UBE2N, PSMD13, INPP5D	DN T	up	55378	15	91	16.4835	Reactome_Pathways_2024.gmt
STING MEDIATED INDUCTION OF HOST IMMUNE RESPONSES	0.476171	0.951321	0.983462	TBK1, DDX41, STAT6, IFI16, TRIM21	DN T	up	55379	5	16	31.25	Reactome_Pathways_2024.gmt
TRANSCRIPTIONAL AND POST-TRANSLATIONAL REGULATION OF MITF-M EXPRESSION AND ACTIVITY	0.476817	0.951321	0.982105	MAPK1, XPO1, MAPK3, CREB1, SIRT1, EEF1E1	DN T	up	55380	6	51	11.7647	Reactome_Pathways_2024.gmt
SARS-COV-2 MODULATES HOST TRANSLATION MACHINERY	0.473652	0.951321	0.980514	SNRPE, GEMIN7, GEMIN6, SNRPD1, SNRPB	DN T	up	55381	5	55	9.09091	Reactome_Pathways_2024.gmt
AUTODEGRADATION OF CDH1 BY CDH1 APC C	0.490935	0.951321	0.979635	PSMA3, PSMC4, PSMA5, ADRM1, UBE2S, CDC16, PSMD7, PSMC3, PSMC6, PSMD13, ANAPC1, ANAPC11, PSMD8, ANAPC10, ANAPC7, PSMB4, PSMA2, PSMD1	DN T	up	55382	18	54	33.3333	Reactome_Pathways_2024.gmt
CDK-MEDIATED PHOSPHORYLATION AND REMOVAL OF CDC6	0.490935	0.951321	0.979635	PSMA3, PSMC4, PSMA5, ADRM1, UBE2S, CDC16, PSMD7, PSMC3, PSMC6, PSMD13, ANAPC1, ANAPC11, PSMD8, ANAPC10, ANAPC7, PSMB4, PSMA2, PSMD1	DN T	up	55383	18	60	30	Reactome_Pathways_2024.gmt
CELL SURFACE INTERACTIONS AT THE VASCULAR WALL	0.491319	0.951321	0.979323	SELL, ITGB1, PTPN6, ITGA4, FYN, SPN, GRB2, SLC7A6, INPP5D	DN T	up	55384	9	233	3.86266	Reactome_Pathways_2024.gmt
CELL CYCLE CHECKPOINTS	0.494962	0.951321	0.978997	MCM7, ATR, PSMA3, DYNC1I2, PSMC4, DYNLL1, PSMA5, PMF1, ADRM1, MAD2L1, UBE2S, KAT5, BRCC3, XPO1, WRN, CDC16, MCM6, NBN, PSMD7, PSMC3, DYNC1H1, PSMC6, MAD1L1, RAD1, UBE2N, PSMD13, B9D2, ANAPC1, PHF20, RFC4, ANAPC11, PSMD8, ORC3, RNF8, KIF2A, NSD2, YWHAH, CENPC, PPP2R1A, RANGAP1, ANAPC10, RHNO1, ANAPC7	DN T	up	55385	43	261	16.4751	Reactome_Pathways_2024.gmt
AUTOPHAGY	0.502592	0.951321	0.975251	ATG12, DYNC1I2, MTOR, WDR45, UBE2L3, FUNDC1, TBK1, DYNLL1, MVB12A, CHMP2A, SQSTM1	DN T	up	55386	11	158	6.96203	Reactome_Pathways_2024.gmt
S PHASE	0.50341	0.951321	0.974677	MCM7, MYC, PSMA3, PSMC4, POLD3, SMC3, PSMA5, ADRM1, UBE2S, CDC25B, PCNA, CDC16, MCM6, PSMD7, PSMC3, PSMC6, RBL2, PSMD13, RBBP4, ANAPC1, RFC4, POLD2, ANAPC11, PSMD8, ORC3	DN T	up	55387	25	150	16.6667	Reactome_Pathways_2024.gmt
EXPORT OF VIRAL RIBONUCLEOPROTEINS FROM NUCLEUS	0.485662	0.951321	0.972707	POM121, RAN, XPO1, NUP62, NUP93, TPR	DN T	up	55388	6	39	15.3846	Reactome_Pathways_2024.gmt
NEP NS2 INTERACTS WITH THE CELLULAR EXPORT MACHINERY	0.485662	0.951321	0.972707	POM121, RAN, XPO1, NUP62, NUP93, TPR	DN T	up	55389	6	38	15.7895	Reactome_Pathways_2024.gmt
SYNTHESIS OF ACTIVE UBIQUITIN ROLES OF E1 AND E2 ENZYMES	0.493456	0.951321	0.972491	UBE2L3, UBE2S, CDC34	DN T	up	55390	3	30	10	Reactome_Pathways_2024.gmt
DEGRADATION OF GLI1 BY THE PROTEASOME	0.50339	0.951321	0.969619	PSMA3, PSMC4, PSMA5, ADRM1, PSMD7, PSMC3, PSMC6, PSMD13	DN T	up	55391	8	47	17.0213	Reactome_Pathways_2024.gmt
G2 M DNA DAMAGE CHECKPOINT	0.512155	0.951321	0.968953	ATR, KAT5, BRCC3, WRN, NBN, RAD1, UBE2N, RFC4, RNF8, NSD2, YWHAH, RHNO1, TOPBP1	DN T	up	55392	13	77	16.8831	Reactome_Pathways_2024.gmt
O-LINKED GLYCOSYLATION OF MUCINS	0.499193	0.951321	0.968424	C1GALT1, ST3GAL2, B3GNT2, GALNT1	DN T	up	55393	4	65	6.15385	Reactome_Pathways_2024.gmt
SARS-COV-2 INFECTION	0.531014	0.952722	0.96727	ISG15, PARP9, IRF7, POM121, STAT2, EDEM2, PARP10, SNRPE, TBK1, STAT1, ST3GAL2, PTPN6, ANO6, B2M, CHMP2A, GEMIN7, HLA-A, SRPK1, GALNT1, NUP62, SUMO1, NUP93, KPNA2, UBE2N, TPR, HLA-E, GEMIN6, JAK1, MGAT1, HLA-C, IFIH1, MAVS, HLA-F, PARP14, HLA-B, YWHAH, HSP90AB1, DAD1, SNRPD1	DN T	up	55394	39	313	12.4601	Reactome_Pathways_2024.gmt
DNA REPLICATION PRE-INITIATION	0.511772	0.951321	0.966432	MCM7, PSMA3, PSMC4, PSMA5, ADRM1, UBE2S, CDC16, MCM6, PSMD7, PSMC3, PSMC6, KPNA1, PSMD13, ANAPC1, ANAPC11, PSMD8, ORC3	DN T	up	55395	17	118	14.4068	Reactome_Pathways_2024.gmt
COPI-INDEPENDENT GOLGI-TO-ER RETROGRADE TRAFFIC	0.503898	0.951321	0.965854	DYNC1I2, ACTR1A, DYNLL1, CAPZA2, DYNC1H1, GALNT1, AGPAT3	DN T	up	55396	7	52	13.4615	Reactome_Pathways_2024.gmt
DNA STRAND ELONGATION	0.498886	0.951321	0.964623	MCM7, POLD3, PCNA, MCM6, RFC4, POLD2	DN T	up	55397	6	32	18.75	Reactome_Pathways_2024.gmt
MITOCHONDRIAL PROTEIN IMPORT	0.520808	0.951321	0.96411	HSCB, TIMM10, CHCHD10, CHCHD5, COA6, DLD, IDH3G, PITRM1, TIMM17B, COX19, TIMM44, TIMM17A	DN T	up	55398	12	65	18.4615	Reactome_Pathways_2024.gmt
INTERCONVERSION OF NUCLEOTIDE DI- AND TRIPHOSPHATES	0.498893	0.951321	0.96397	DTYMK, DCTPP1, AK2, CMPK1, DUT, AK6, NME3, RRM1	DN T	up	55399	8	30	26.6667	Reactome_Pathways_2024.gmt
SARS-COV-1 INFECTION	0.524026	0.951321	0.963487	PPIH, PARP9, NMI, NFKBIA, PARP10, TBK1, ST3GAL2	DN T	up	55400	7	157	4.4586	Reactome_Pathways_2024.gmt
OXYGEN-DEPENDENT PROLINE HYDROXYLATION OF HYPOXIA-INDUCIBLE FACTOR ALPHA	0.524597	0.951321	0.961811	PSMA3, PSMC4, PSMA5, ADRM1, PSMD7, PSMC3, CUL2, PSMC6, PSMD13	DN T	up	55401	9	53	16.9811	Reactome_Pathways_2024.gmt
SIGNAL AMPLIFICATION	0.513317	0.951321	0.959041	GNB5, GNAI3	DN T	up	55402	2	33	6.06061	Reactome_Pathways_2024.gmt
CLEC7A (DECTIN-1) SIGNALING	0.534037	0.953214	0.958131	PSMA3, PSMC4, NFKBIA, PSMA5, ADRM1, MALT1, CDC34, PPP3CA, PSMD7, PSMC3, PSMC6, UBE2N, PSMD13	DN T	up	55403	13	87	14.9425	Reactome_Pathways_2024.gmt
PROCESSING OF CAPPED INTRON-CONTAINING PRE-MRNA	0.588072	0.953214	0.957054	PPIH, SNRNP27, PTBP1, LSM4, ZRSR2, POM121, LUC7L3, SMNDC1, SNRPE, CSTF3, SF3B5, RBM17, RBM10, U2SURP, HNRNPA3, HNRNPM, SF3B3, PCF11, PPIE, PDCD7, RNPC3, YBX1, CPSF2, LSM2, SNRNP25, NSRP1, CRNKL1, DDX41, RBM42, LSM5, SNIP1, SNRPB2, PRPF31, DHX15, NUP62, SRSF5, NUP93, WDR70, PPIL4, DDX42, PRCC, NXT1, TPR, CDC40, YJU2, POLR2G, CTNNBL1, SUGP1, HNRNPF, ACIN1, SNRNP35	DN T	up	55404	51	285	17.8947	Reactome_Pathways_2024.gmt
REGULATION OF HSF1-MEDIATED HEAT SHOCK RESPONSE	0.531959	0.952722	0.956852	ATR, POM121, MAPK1, DNAJC2, MAPK3, CCAR2, HSBP1, SIRT1, NUP62, NUP93, TPR, HIKESHI	DN T	up	55405	12	83	14.4578	Reactome_Pathways_2024.gmt
METABOLISM OF AMINO ACIDS AND DERIVATIVES	0.544204	0.953214	0.956203	SAT1, PSMA3, PSMC4, PSMA5, ADRM1, PYCR2, ALDH6A1, PSMD7, PSMC3, PSMC6, DLD, ADI1, MCCC1, SRM, SECISBP2, MRI1, EEF1E1, PSMD13	DN T	up	55406	18	358	5.02793	Reactome_Pathways_2024.gmt
RAF-INDEPENDENT MAPK1 3 ACTIVATION	0.514119	0.951321	0.954462	MAPK1, MAPK3, JAK1	DN T	up	55407	3	23	13.0435	Reactome_Pathways_2024.gmt
ACTIVATED TAK1 MEDIATES P38 MAPK ACTIVATION	0.51432	0.951321	0.954231	MAP2K3, UBE2N, MAPK14, MAPKAPK2	DN T	up	55408	4	23	17.3913	Reactome_Pathways_2024.gmt
MRNA SPLICING - MAJOR PATHWAY	0.583103	0.953214	0.952874	PPIH, SNRNP27, PTBP1, LSM4, LUC7L3, SMNDC1, SNRPE, SF3B5, RBM17, RBM10, U2SURP, HNRNPA3, HNRNPM, SF3B3, PPIE, YBX1, LSM2, NSRP1, CRNKL1, DDX41, RBM42, LSM5, SNIP1, SNRPB2, PRPF31, DHX15, SRSF5, WDR70, PPIL4, DDX42, PRCC, CDC40, YJU2, POLR2G, CTNNBL1, SUGP1, HNRNPF, ACIN1, LSM6, SLU7, SF3A2, NCBP1, SNRPD1, TRA2B, UPF3B, SNRPB, SF3B4, SRSF7, PPP1R8, POLR2A, PRPF4B, SRRM2, PCBP1, CCDC12, RNPS1, AQR, DDX5, CWC27	DN T	up	55409	58	204	28.4314	Reactome_Pathways_2024.gmt
DNA REPAIR	0.582879	0.953214	0.952858	ISG15, ATR, PPP4R2, POLD3, MSH6, MLH1, SPIDR, FANCF, KAT5, PARP1, BRCC3, INO80, PPIE, POLK, PCNA, NTHL1, WRN, COPS7B, INO80C, RAD51C, MSH3, NBN, UBA7, SUMO1, UBE2L6, RAD1, KPNA2, UBE2N, INO80E, POLR2G, ERCC1, COPS8, ACTL6A, RFC4, ERCC6, POLD2, COPS4, RAD23B, ASCC3, RNF8, NSD2, GTF2H2	DN T	up	55410	42	312	13.4615	Reactome_Pathways_2024.gmt
METABOLISM OF VITAMINS AND COFACTORS	0.541856	0.953214	0.952776	PARP9, DHFR, PARP10, GSTO1, FLAD1, STARD7, COQ8A, PPCS, LDLRAP1, CYB5R3, MCCC1	DN T	up	55411	11	198	5.55556	Reactome_Pathways_2024.gmt
MAPK FAMILY SIGNALING CASCADES	0.561927	0.953214	0.95246	MYC, PSMA3, PSMC4, PDE6D, PSMA5, ADRM1, MAPK1, FLT3LG, TLN1, FYN, CCND3, XPO1, IQGAP1, MAPK3, RASAL3, LYPLA1, SYNGAP1, HSBP1, PRKCQ, PSMD7, PSMC3, ARL2, RANBP9, PSMC6, ABHD17B, GRB2	DN T	up	55412	26	314	8.28025	Reactome_Pathways_2024.gmt
SUMOYLATION OF IMMUNE RESPONSE PROTEINS	0.516051	0.951321	0.952217	NFKBIA, EIF2AK2, SUMO1	DN T	up	55413	3	12	25	Reactome_Pathways_2024.gmt
REGULATION OF PTEN STABILITY AND ACTIVITY	0.543881	0.953214	0.950958	PSMA3, PSMC4, PSMA5, ADRM1, PSMD7, PSMC3, PSMC6, PSMD13, CSNK2B, PSMD8, AKT3, PTEN, PSMB4, WWP2, TNKS, PSMA2, PSMD1	DN T	up	55414	17	56	30.3571	Reactome_Pathways_2024.gmt
SARS-COV-1-HOST INTERACTIONS	0.55274	0.953214	0.946519	PPIH, NMI, NFKBIA, TBK1	DN T	up	55415	4	112	3.57143	Reactome_Pathways_2024.gmt
HEDGEHOG LIGAND BIOGENESIS	0.553729	0.953214	0.943305	PSMA3, PSMC4, PSMA5, ADRM1, PSMD7, PSMC3, PSMC6, PSMD13	DN T	up	55416	8	52	15.3846	Reactome_Pathways_2024.gmt
DOWNSTREAM SIGNALING EVENTS OF B CELL RECEPTOR (BCR)	0.560343	0.953214	0.942022	PSMA3, PSMC4, NFKBIA, PSMA5, ADRM1, MALT1, PPP3CA, PSMD7, PSMC3, PSMC6, PSMD13, RASGRP1	DN T	up	55417	12	68	17.6471	Reactome_Pathways_2024.gmt
DOWNREGULATION OF SMAD2 3 SMAD4 TRANSCRIPTIONAL ACTIVITY	0.538728	0.953214	0.941875	STAT1, MAPK1, PARP1, MAPK3	DN T	up	55418	4	31	12.9032	Reactome_Pathways_2024.gmt
DEFECTIVE CFTR CAUSES CYSTIC FIBROSIS	0.557839	0.953214	0.940947	PSMA3, PSMC4, PSMA5, ADRM1, PSMD7, PSMC3, PSMC6, PSMD13	DN T	up	55419	8	48	16.6667	Reactome_Pathways_2024.gmt
INTERLEUKIN-1 FAMILY SIGNALING	0.579813	0.953214	0.940812	PSMA3, PSMC4, NFKBIA, TBK1, PSMA5, ADRM1, N4BP1, PTPN6, GSDMD, SQSTM1, MAP2K4, PSMD7, PSMC3, MYD88, PSMC6, TNIP2, UBE2N, PSMD13, SMAD3	DN T	up	55420	19	140	13.5714	Reactome_Pathways_2024.gmt
REGULATION OF TP53 ACTIVITY THROUGH PHOSPHORYLATION	0.561181	0.953214	0.939739	ATR, SSRP1, DYRK2, KAT5, WRN, TAF3, NBN, TAF7, RAD1, CSNK2B, RFC4, MAPK14	DN T	up	55421	12	92	13.0435	Reactome_Pathways_2024.gmt
HIGH LAMINAR FLOW SHEAR STRESS ACTIVATES SIGNALING BY PIEZO1 AND PECAM1 CDH5 KDR IN ENDOTHELIAL CELL	0.558601	0.953214	0.93743	GNB5, MTOR, TLN1, FYN	DN T	up	55422	4	69	5.7971	Reactome_Pathways_2024.gmt
SIGNALING BY SCF-KIT	0.549327	0.953214	0.936141	GRAP2, STAT1, PTPN6, FYN	DN T	up	55423	4	43	9.30233	Reactome_Pathways_2024.gmt
O-LINKED GLYCOSYLATION	0.542154	0.953214	0.934626	C1GALT1, ST3GAL2, B3GNT2, GALNT1	DN T	up	55424	4	114	3.50877	Reactome_Pathways_2024.gmt
GAMMA CARBOXYLATION, HYPUSINYLATION, HYDROXYLATION, AND ARYLSULFATASE ACTIVATION	0.54518	0.953214	0.934135	DPH3, DRG1, JMJD6	DN T	up	55425	3	61	4.91803	Reactome_Pathways_2024.gmt
TRANSLATION OF STRUCTURAL PROTEINS 9683701	0.548335	0.953214	0.933765	PARP9, PARP10, ST3GAL2, GALNT1, SUMO1	DN T	up	55426	5	35	14.2857	Reactome_Pathways_2024.gmt
INOSITOL PHOSPHATE METABOLISM	0.547796	0.953214	0.931892	PPIP5K2, NUDT3, IMPA1, INPP5D	DN T	up	55427	4	48	8.33333	Reactome_Pathways_2024.gmt
CELLULAR RESPONSE TO HYPOXIA	0.575236	0.953214	0.931243	PSMA3, PSMC4, HIF1AN, PSMA5, ADRM1, PSMD7, PSMC3, CUL2, PSMC6, PSMD13	DN T	up	55428	10	62	16.129	Reactome_Pathways_2024.gmt
RAF MAP KINASE CASCADE	0.620203	0.953214	0.929324	PSMA3, PSMC4, PDE6D, PSMA5, ADRM1, MAPK1, FLT3LG, TLN1, FYN, IQGAP1, MAPK3, RASAL3, LYPLA1, SYNGAP1, PRKCQ, PSMD7, PSMC3, ARL2, RANBP9, PSMC6, ABHD17B, GRB2, PSMD13, RASGRP1, PTPRA, JAK1	DN T	up	55429	26	265	9.81132	Reactome_Pathways_2024.gmt
ADIPOGENESIS	0.594283	0.953214	0.925648	MED31, HELZ2, TBL1X, MED13, MED15, MED29, MED8, CCND3	DN T	up	55430	8	110	7.27273	Reactome_Pathways_2024.gmt
NEGATIVE EPIGENETIC REGULATION OF RRNA EXPRESSION	0.587561	0.953214	0.922898	SAP30BP, SIRT1, SAP30L, DNMT1, BAZ2A, GTF2H2, GTF2H1, RRP8, UBTF, GTF2H3, SMARCA5, HDAC2, POLR2E, POLR2K, SAP18, TTF1	DN T	up	55431	16	82	19.5122	Reactome_Pathways_2024.gmt
RUNX1 REGULATES TRANSCRIPTION OF GENES INVOLVED IN DIFFERENTIATION OF HSCS	0.60268	0.953214	0.920942	PSMA3, PSMC4, PSMA5, ADRM1, PSMD7, PSMC3, PSMC6, PSMD13	DN T	up	55432	8	85	9.41176	Reactome_Pathways_2024.gmt
DEGRADATION OF BETA-CATENIN BY THE DESTRUCTION COMPLEX	0.607678	0.953214	0.920755	MYC, PSMA3, PSMC4, PSMA5, ADRM1, TLE4, PSMD7, PSMC3, PSMC6	DN T	up	55433	9	72	12.5	Reactome_Pathways_2024.gmt
AQUAPORIN-MEDIATED TRANSPORT	0.567929	0.953214	0.919548	GNB5	DN T	up	55434	1	52	1.92308	Reactome_Pathways_2024.gmt
VASOPRESSIN REGULATES RENAL WATER HOMEOSTASIS VIA AQUAPORINS	0.567929	0.953214	0.919548	GNB5	DN T	up	55435	1	43	2.32558	Reactome_Pathways_2024.gmt
DEGRADATION OF GLI2 BY THE PROTEASOME	0.596877	0.953214	0.919498	PSMA3, PSMC4, PSMA5, ADRM1, PSMD7, PSMC3, PSMC6, PSMD13	DN T	up	55436	8	47	17.0213	Reactome_Pathways_2024.gmt
GLI3 IS PROCESSED TO GLI3R BY THE PROTEASOME	0.596877	0.953214	0.919498	PSMA3, PSMC4, PSMA5, ADRM1, PSMD7, PSMC3, PSMC6, PSMD13	DN T	up	55437	8	47	17.0213	Reactome_Pathways_2024.gmt
PYRUVATE METABOLISM	0.582876	0.953214	0.918046	PDPR, PDP1, MAEA, PDHX, LDHB, RANBP9, DLD	DN T	up	55438	7	49	14.2857	Reactome_Pathways_2024.gmt
NERVOUS SYSTEM DEVELOPMENT	0.688583	0.964117	0.917289	EPHB6, PSMA3, PSMC4, AP2A2, APH1B, ITGB1, ADAM10, ROCK2, PSMA5, MBP, ADRM1, MAPK1, SEMA4D, TLN1, UPF2, CXCR4, NCSTN, FYN, MAPK3, CREB1, SMARCA4, VASP, ARHGEF7, PRKCQ, PSMD7, PSMC3, RANBP9, CUL2, PSMC6, PITPNA, NCK2, GRB2	DN T	up	55439	32	567	5.64374	Reactome_Pathways_2024.gmt
ABC TRANSPORTER DISORDERS	0.596727	0.953214	0.916937	PSMA3, PSMC4, PSMA5, ADRM1, PSMD7, PSMC3, PSMC6, PSMD13	DN T	up	55440	8	65	12.3077	Reactome_Pathways_2024.gmt
MAPK1 MAPK3 SIGNALING	0.654301	0.959529	0.91615	PSMA3, PSMC4, PDE6D, PSMA5, ADRM1, MAPK1, FLT3LG, TLN1, FYN, IQGAP1, MAPK3, RASAL3, LYPLA1, SYNGAP1, PRKCQ, PSMD7, PSMC3, ARL2, RANBP9, PSMC6, ABHD17B, GRB2, PSMD13, RASGRP1, PTPRA, JAK1	DN T	up	55441	26	271	9.5941	Reactome_Pathways_2024.gmt
ROLE OF PHOSPHOLIPIDS IN PHAGOCYTOSIS	0.567633	0.953214	0.916119	CD247, PLD3	DN T	up	55442	2	107	1.86916	Reactome_Pathways_2024.gmt
DNA DAMAGE BYPASS	0.602247	0.953214	0.915694	ISG15, POLD3, POLK, PCNA, UBA7, UBE2L6	DN T	up	55443	6	48	12.5	Reactome_Pathways_2024.gmt
PI5P, PP2A AND IER3 REGULATE PI3K AKT SIGNALING	0.595749	0.953214	0.913897	MAPK1, FLT3LG, FYN, MAPK3, ICOS, MYD88, RHOG, GRB2, PIK3CD, STRN	DN T	up	55444	10	111	9.00901	Reactome_Pathways_2024.gmt
CELLULAR RESPONSE TO HEAT STRESS	0.619576	0.953214	0.913615	ATR, MTOR, POM121, MAPK1, DNAJC2, MAPK3, CCAR2, HSBP1, SIRT1, NUP62, NUP93	DN T	up	55445	11	101	10.8911	Reactome_Pathways_2024.gmt
C-TYPE LECTIN RECEPTORS (CLRS)	0.65744	0.959529	0.909143	PSMA3, ICAM2, PSMC4, NFKBIA, PSMA5, ADRM1, MALT1, CDC34, FYN, PPP3CA, PSMD7, PSMC3, PSMC6, UBE2N, PSMD13	DN T	up	55446	15	131	11.4504	Reactome_Pathways_2024.gmt
MITOCHONDRIAL FATTY ACID BETA-OXIDATION	0.581606	0.953214	0.907639	ACOT13	DN T	up	55447	1	38	2.63158	Reactome_Pathways_2024.gmt
PROCESSIVE SYNTHESIS ON THE C-STRAND OF THE TELOMERE	0.587163	0.953214	0.906434	POLD3, PCNA, WRN	DN T	up	55448	3	19	15.7895	Reactome_Pathways_2024.gmt
TRANSCRIPTIONAL REGULATION BY RUNX2	0.634176	0.957973	0.90576	PSMA3, PSMC4, STAT1, PSMA5, ADRM1, MAPK1, MAPK3, PSMD7, PSMC3, PSMC6, MAF, PSMD13	DN T	up	55449	12	106	11.3208	Reactome_Pathways_2024.gmt
CELL DEATH SIGNALLING VIA NRAGE, NRIF AND NADE	0.609576	0.953214	0.905358	APH1B, ARHGEF2, NCSTN, ARHGEF1, SQSTM1, FGD3, ARHGEF7	DN T	up	55450	7	76	9.21053	Reactome_Pathways_2024.gmt
FORMATION OF PARAXIAL MESODERM	0.622825	0.955235	0.903896	PSMA3, PSMC4, PSMA5, ADRM1, PSMD7, PSMC3, PSMC6, MAML2, PSMD13	DN T	up	55451	9	59	15.2542	Reactome_Pathways_2024.gmt
INACTIVATION, RECOVERY AND REGULATION OF THE PHOTOTRANSDUCTION CASCADE	0.582071	0.953214	0.903685	GNB5, PRKCQ, METAP1	DN T	up	55452	3	33	9.09091	Reactome_Pathways_2024.gmt
THE PHOTOTRANSDUCTION CASCADE	0.582071	0.953214	0.903685	GNB5, PRKCQ, METAP1	DN T	up	55453	3	34	8.82353	Reactome_Pathways_2024.gmt
NUCLEAR SIGNALING BY ERBB4	0.586494	0.953214	0.902144	APH1B, NCSTN	DN T	up	55454	2	32	6.25	Reactome_Pathways_2024.gmt
GOLGI-TO-ER RETROGRADE TRANSPORT	0.659072	0.959529	0.900307	DYNC1I2, ACTR1A, RAB1A, DYNLL1, ARF3, CAPZA2, ARF5, KIF3A, DYNC1H1, GALNT1, AGPAT3, SURF4, TMED9, KLC1, ARFGAP2, KIF22, KDELR2, RAB6A, TUBA1B, KIF2A	DN T	up	55455	20	135	14.8148	Reactome_Pathways_2024.gmt
NIK-->NONCANONICAL NF-KB SIGNALING	0.635518	0.958647	0.899899	PSMA3, PSMC4, PSMA5, ADRM1, PSMD7, PSMC3, PSMC6, PSMD13	DN T	up	55456	8	46	17.3913	Reactome_Pathways_2024.gmt
OTHER INTERLEUKIN SIGNALING	0.587927	0.953214	0.898837	IL32, VAMP2, JAK1, STX4	DN T	up	55457	4	24	16.6667	Reactome_Pathways_2024.gmt
GLUCAGON-LIKE PEPTIDE-1 (GLP1) REGULATES INSULIN SECRETION	0.600729	0.953214	0.896973	GNB5, IQGAP1	DN T	up	55458	2	42	4.7619	Reactome_Pathways_2024.gmt
FANCONI ANEMIA PATHWAY	0.598626	0.953214	0.895769	ATR, FANCF	DN T	up	55459	2	38	5.26316	Reactome_Pathways_2024.gmt
GASTRULATION	0.653065	0.959529	0.895109	PSMA3, PSMC4, PSMA5, ADRM1, CXCR4, PSMD7, PSMC3, PSMC6, MAML2, PSMD13, SMAD3	DN T	up	55460	11	120	9.16667	Reactome_Pathways_2024.gmt
TRAF3-DEPENDENT IRF ACTIVATION PATHWAY	0.594431	0.953214	0.894994	IRF7, TBK1	DN T	up	55461	2	18	11.1111	Reactome_Pathways_2024.gmt
INTRAFLAGELLAR TRANSPORT	0.611089	0.953214	0.894597	DYNLRB1, DYNLL1, CLUAP1, KIF3A, IFT27	DN T	up	55462	5	53	9.43396	Reactome_Pathways_2024.gmt
CARGO RECOGNITION FOR CLATHRIN-MEDIATED ENDOCYTOSIS	0.659983	0.959529	0.892785	IL7R, AP2A2, COPS7B, TGOLN2, TOR1A, VAMP8, LDLRAP1, VAMP2, GRB2, UBQLN2, COPS8, COPS4, NEDD8, UBQLN1, NECAP2, AAK1	DN T	up	55463	16	105	15.2381	Reactome_Pathways_2024.gmt
HIV INFECTION	0.753287	0.973502	0.892258	PSMA3, PSMC4, SSRP1, AP2A2, POM121, PSMA5, ADRM1, CD247, CCNT1, RAN, VPS4B, SUPT4H1, CXCR4, MVB12A, B2M, FYN, XPO1, VPS4A, CHMP2A, HLA-A, TAF3, PSMD7, PSMC3, NUP62, PSMC6, TAF7, NUP93, KPNA1, PSMD13, CCNT2, TPR	DN T	up	55464	31	227	13.6564	Reactome_Pathways_2024.gmt
REGULATION OF IFNG SIGNALING	0.60109	0.953214	0.889989	STAT1, PTPN6, IFNGR1, SUMO1, JAK1	DN T	up	55465	5	14	35.7143	Reactome_Pathways_2024.gmt
SIGNALING BY NOTCH1	0.653918	0.959529	0.889006	MYC, APH1B, ADAM10, TBL1X, NCSTN	DN T	up	55466	5	74	6.75676	Reactome_Pathways_2024.gmt
PROCESSING OF INTRONLESS PRE-MRNAS	0.613001	0.953214	0.888144	CSTF3, PCF11, CPSF2	DN T	up	55467	3	20	15	Reactome_Pathways_2024.gmt
REV-MEDIATED NUCLEAR EXPORT OF HIV RNA	0.633456	0.957973	0.887522	POM121, RAN, XPO1, NUP62, NUP93, TPR, RANGAP1, RANBP1	DN T	up	55468	8	36	22.2222	Reactome_Pathways_2024.gmt
CELL CYCLE	0.868668	0.982256	0.885647	MCM7, ATR, MYC, BLZF1, PSMA3, DYNC1I2, PSMC4, POLD3, POM121, SMC3, DHFR, ACTR1A, RAB1A, MLH1, DYNLL1, PSMA5, PMF1, ADRM1, DAXX, NEK7, MAD2L1, MAPK1, RAN, UBE2S, MZT1, CCND2, KAT5, BRCC3, CCND3, XPO1, CDC25B, VPS4A, MAU2, CHMP2A, PCNA, MAPK3, EML4, WRN, CDC16, LEMD3, RAD51C, MCM6, NBN, PSMD7, PSMC3, DYNC1H1, RUVBL2, NUP62, SUMO1, PSMC6, LPIN1, PTTG1, MAD1L1, NUP93, RAD1, PPP1R12A, DIDO1, SET, RBL2, UBE2N, PSMD13, TPR, CSNK2B, RBBP4, B9D2, POLR2G, HDAC8, ANAPC1, PHF20, OPTN, AKAP9, RFC4, DYRK1A, POLD2, ANAPC11, PSMD8, GOLGA2, ORC3, VRK2, RNF8, TUBA1B, STN1, KIF2A, NSD2, YWHAH, CENPC, HSP90AB1, NUMA1, PPP2R1A, RANGAP1, ANAPC10, CDC14A, RHNO1, ANAPC7, RUVBL1, AKT3, NEK9, PSMB4, POLR2A, BANF1, CEP192, TOPBP1, CLIP1, TUBA4A, GAR1	DN T	up	55469	105	649	16.1787	Reactome_Pathways_2024.gmt
GLYCOSAMINOGLYCAN METABOLISM	0.620346	0.953214	0.884851	ST3GAL2, B3GNT2, SLC35D2, B4GALT3	DN T	up	55470	4	127	3.14961	Reactome_Pathways_2024.gmt
SIGNALING BY HIGH-KINASE ACTIVITY BRAF MUTANTS	0.62896	0.957744	0.884586	MAPK1, TLN1, IQGAP1, MAPK3	DN T	up	55471	4	36	11.1111	Reactome_Pathways_2024.gmt
INTERLEUKIN-1 SIGNALING	0.710461	0.9666	0.879623	PSMA3, PSMC4, NFKBIA, PSMA5, ADRM1, N4BP1, SQSTM1, MAP2K4, PSMD7, PSMC3, MYD88, PSMC6, TNIP2, UBE2N, PSMD13	DN T	up	55472	15	102	14.7059	Reactome_Pathways_2024.gmt
TRNA PROCESSING IN THE NUCLEUS	0.665508	0.961533	0.879515	RTCB, POM121, RAN, NUP62, ELAC2, NUP93, RPP38, TPR, FAM98B	DN T	up	55473	9	59	15.2542	Reactome_Pathways_2024.gmt
TRANSLESION SYNTHESIS BY POLK	0.619201	0.953214	0.879318	POLK, PCNA, RFC4	DN T	up	55474	3	17	17.6471	Reactome_Pathways_2024.gmt
AXON GUIDANCE	0.792765	0.974944	0.877749	EPHB6, PSMA3, PSMC4, AP2A2, APH1B, ITGB1, ADAM10, ROCK2, PSMA5, ADRM1, MAPK1, SEMA4D, TLN1, UPF2, CXCR4, NCSTN, FYN, MAPK3, CREB1, VASP, ARHGEF7, PRKCQ, PSMD7, PSMC3, RANBP9, CUL2, PSMC6, PITPNA, NCK2, GRB2	DN T	up	55475	30	541	5.54529	Reactome_Pathways_2024.gmt
DECTIN-1 MEDIATED NONCANONICAL NF-KB SIGNALING	0.673571	0.963099	0.877557	PSMA3, PSMC4, PSMA5, ADRM1, PSMD7, PSMC3, PSMC6, PSMD13	DN T	up	55476	8	49	16.3265	Reactome_Pathways_2024.gmt
CELL-CELL COMMUNICATION	0.677214	0.963099	0.876258	ILK, ITGB1, PTPN6, FYN, IQGAP1, VASP, NCK2, GRB2, PTK2B, ACTN1, NCK1, RSU1, SPTAN1	DN T	up	55477	13	157	8.28025	Reactome_Pathways_2024.gmt
CELLULAR RESPONSE TO STARVATION	0.67916	0.963099	0.874384	MIOS, MTOR, ATP6V1G1, ATP6V1C1, TCIRG1	DN T	up	55478	5	161	3.10559	Reactome_Pathways_2024.gmt
REGULATED NECROSIS	0.684405	0.964117	0.872312	UBE2L3, BIRC3, CFLAR, IRF1, GSDMD, CHMP2A, TNFSF10	DN T	up	55479	7	61	11.4754	Reactome_Pathways_2024.gmt
REGULATION OF TNFR1 SIGNALING	0.685954	0.964117	0.868066	UBE2L3, BIRC3, TBK1, CFLAR	DN T	up	55480	4	50	8	Reactome_Pathways_2024.gmt
CELLULAR RESPONSE TO CHEMICAL STRESS	0.798708	0.975293	0.861007	MYC, HELZ2, PSMA3, PSMC4, TBL1X, TXNIP, PSMA5, ADRM1, PRDX1, ATOX1, PRDX2	DN T	up	55481	11	202	5.44554	Reactome_Pathways_2024.gmt
BIOLOGICAL OXIDATIONS	0.70929	0.9666	0.858661	TPMT, GSTO1, POR, COMT, SLC35D2, CYB5R3, ACSS1, BPNT1, HSP90AB1, GGCT, MAT2A, ADH5, ABHD14B, GSTK1, NCOA2, MTR, MGST3	DN T	up	55482	17	222	7.65766	Reactome_Pathways_2024.gmt
NETRIN-1 SIGNALING	0.649516	0.959529	0.857198	FYN, PRKCQ, PITPNA, NCK1	DN T	up	55483	4	44	9.09091	Reactome_Pathways_2024.gmt
E3 UBIQUITIN LIGASES UBIQUITINATE TARGET PROTEINS	0.700286	0.9666	0.856763	UBE2L3, UBE2J2, PCNA, SELENOS, HLA-A, RTF1, UBE2N, RNF20, HLA-B, DERL1	DN T	up	55484	10	57	17.5439	Reactome_Pathways_2024.gmt
MAP2K AND MAPK ACTIVATION	0.683067	0.964117	0.856624	MAPK1, TLN1, IQGAP1, MAPK3	DN T	up	55485	4	40	10	Reactome_Pathways_2024.gmt
RRNA PROCESSING	0.771912	0.974944	0.856583	TRMT10C, GNL3, DDX49, HEATR1, PNO1, EXOSC3, PDCD11, UTP3, DCAF13, WDR3, ELAC2, KRR1, RPP38, NOL9, NOP58, RRP7A, IMP4, DDX21, FCF1, FBL, TSR3	DN T	up	55486	21	237	8.86076	Reactome_Pathways_2024.gmt
PLATELET HOMEOSTASIS	0.695723	0.9666	0.855626	GNB5, ORAI1, PTPN6	DN T	up	55487	3	87	3.44828	Reactome_Pathways_2024.gmt
TRANSCRIPTIONAL REGULATION OF GRANULOPOIESIS	0.66829	0.961692	0.853848	MYC, CREB1, CEBPB	DN T	up	55488	3	58	5.17241	Reactome_Pathways_2024.gmt
ION CHANNEL TRANSPORT	0.728041	0.967123	0.852428	ATP2C1, ATP10A, WNK1, ANO6, ATP6V1G1, ATP6V1C1, TCIRG1, ATP6AP1, TSC22D3, ATP6V0A2	DN T	up	55489	10	184	5.43478	Reactome_Pathways_2024.gmt
POSTMITOTIC NUCLEAR PORE COMPLEX (NPC) REFORMATION	0.677228	0.963099	0.850317	POM121, RAN, NUP62, SUMO1, NUP93	DN T	up	55490	5	27	18.5185	Reactome_Pathways_2024.gmt
SLC-MEDIATED TRANSMEMBRANE TRANSPORT	0.729407	0.967123	0.847116	SLC20A2, SLC12A6, SLC30A5, SLC35D2, SLC8B1, ARL2, SLC39A3, SLC7A6, SRI, SLC5A3, SLC4A7, SLC39A10	DN T	up	55491	12	249	4.81928	Reactome_Pathways_2024.gmt
MEIOSIS	0.713234	0.9666	0.845279	ATR, SMC3, MLH1, RAD51C, NBN, DIDO1	DN T	up	55492	6	89	6.74157	Reactome_Pathways_2024.gmt
EPIGENETIC REGULATION OF ADIPOGENESIS GENES BY MLL3 AND MLL4 COMPLEXES	0.735566	0.967123	0.844592	MED31, TBL1X, DPY30, MED13, KDM6A	DN T	up	55493	5	103	4.85437	Reactome_Pathways_2024.gmt
EPIGENETIC REGULATION OF GENE EXPRESSION BY MLL3 AND MLL4 COMPLEXES	0.735566	0.967123	0.844592	MED31, TBL1X, DPY30, MED13, KDM6A	DN T	up	55494	5	103	4.85437	Reactome_Pathways_2024.gmt
MLL4 AND MLL3 COMPLEXES REGULATE EXPRESSION OF PPARG TARGETS IN ADIPOGENESIS AND HEPATIC STEATOSIS	0.735566	0.967123	0.844592	MED31, TBL1X, DPY30, MED13, KDM6A	DN T	up	55495	5	103	4.85437	Reactome_Pathways_2024.gmt
MRNA DECAY BY 5' TO 3' EXORIBONUCLEASE	0.671106	0.963099	0.842196	LSM4, LSM2, LSM5, LSM1	DN T	up	55496	4	15	26.6667	Reactome_Pathways_2024.gmt
ABC-FAMILY PROTEINS MEDIATED TRANSPORT	0.77341	0.974944	0.83865	PSMA3, PSMC4, PSMA5, ADRM1, ABCB10, PSMD7, PSMC3, PSMC6, PSMD13, PSMD8, EIF2S1, DERL1	DN T	up	55497	12	90	13.3333	Reactome_Pathways_2024.gmt
POST-TRANSLATIONAL PROTEIN PHOSPHORYLATION	0.696896	0.9666	0.836018	ADAM10, TGOLN2, MIA3, PDIA6, CALU, KTN1	DN T	up	55498	6	107	5.60748	Reactome_Pathways_2024.gmt
REGULATION OF IGF TRANSPORT AND UPTAKE BY INSULIN-LIKE GROWTH FACTOR BINDING PROTEINS (IGFBPS)	0.696896	0.9666	0.836018	ADAM10, TGOLN2, MIA3, PDIA6, CALU, KTN1	DN T	up	55499	6	124	4.83871	Reactome_Pathways_2024.gmt
TNFR1-INDUCED PROAPOPTOTIC SIGNALING	0.701968	0.9666	0.832859	BIRC3, TBK1, OPTN, TNFAIP3, OTUD1	DN T	up	55500	5	26	19.2308	Reactome_Pathways_2024.gmt
SUMOYLATION OF DNA REPLICATION PROTEINS	0.729103	0.967123	0.832418	POM121, PCNA, NUP62, SUMO1, NUP93, TPR	DN T	up	55501	6	46	13.0435	Reactome_Pathways_2024.gmt
SIGNALING BY ALK	0.7042	0.9666	0.831314	MYC, PTPN6	DN T	up	55502	2	30	6.66667	Reactome_Pathways_2024.gmt
INTERACTIONS OF REV WITH HOST CELLULAR PROTEINS	0.733442	0.967123	0.829436	POM121, RAN, XPO1, NUP62, NUP93, TPR	DN T	up	55503	6	38	15.7895	Reactome_Pathways_2024.gmt
HCMV LATE EVENTS	0.764329	0.974944	0.828508	POM121, VPS25, MVB12A, VPS4A, CHMP2A, NUP62, NUP93, TPR	DN T	up	55504	8	171	4.67836	Reactome_Pathways_2024.gmt
FCGR3A-MEDIATED IL10 SYNTHESIS	0.714636	0.9666	0.826664	CD247, FYN, CREB1	DN T	up	55505	3	121	2.47934	Reactome_Pathways_2024.gmt
PROTEIN LOCALIZATION	0.852656	0.979233	0.826587	HSCB, UBE2J2, ALDH3A2, HACL1, TIMM10, CHCHD10, CHCHD5, ECI2, MPV17, FIS1, COA6, SGTA, DLD, VAMP2, IDH3G, PITRM1, TIMM17B, COX19, ECH1, TIMM44, TIMM17A, IDE	DN T	up	55506	22	164	13.4146	Reactome_Pathways_2024.gmt
TRANSFERRIN ENDOCYTOSIS AND RECYCLING	0.705406	0.9666	0.826284	ATP6V1G1, ATP6V1C1, TCIRG1, ATP6AP1, ATP6V0A2	DN T	up	55507	5	31	16.129	Reactome_Pathways_2024.gmt
PROGRAMMED CELL DEATH	0.881628	0.982256	0.82485	PSMA3, UBE2L3, PSMC4, BIRC3, APPL1, DYNLL1, PSMA5, ADRM1, CASP7, MAPK1, CFLAR, IRF1, GSDMD, CHMP2A, MAPK3, PRKCQ, TNFSF10, PSMD7, PSMC3, HMGB2, PSMC6	DN T	up	55508	21	202	10.396	Reactome_Pathways_2024.gmt
VISUAL PHOTOTRANSDUCTION	0.712207	0.9666	0.821113	GNB5	DN T	up	55509	1	99	1.0101	Reactome_Pathways_2024.gmt
SIGNALING BY RAF1 MUTANTS	0.740467	0.967123	0.820741	MAPK1, TLN1, IQGAP1, MAPK3	DN T	up	55510	4	41	9.7561	Reactome_Pathways_2024.gmt
LEISHMANIA INFECTION	0.845117	0.979233	0.81307	GNB5, TXNIP, CD247, MAPK1, GSDMD, FYN, MAPK3, CREB1, GNAI3	DN T	up	55511	9	245	3.67347	Reactome_Pathways_2024.gmt
PARASITIC INFECTION PATHWAYS	0.845117	0.979233	0.81307	GNB5, TXNIP, CD247, MAPK1, GSDMD, FYN, MAPK3, CREB1, GNAI3	DN T	up	55512	9	245	3.67347	Reactome_Pathways_2024.gmt
COHESIN LOADING ONTO CHROMATIN	0.708258	0.9666	0.812269	SMC3, MAU2	DN T	up	55513	2	10	20	Reactome_Pathways_2024.gmt
MITOTIC TELOPHASE CYTOKINESIS	0.708258	0.9666	0.812269	SMC3, MAU2	DN T	up	55514	2	13	15.3846	Reactome_Pathways_2024.gmt
ER TO GOLGI ANTEROGRADE TRANSPORT	0.883034	0.982256	0.808626	DYNC1I2, ACTR1A, RAB1A, DYNLL1, TRAPPC6B, LMAN2, SEC31A, ARF3, CAPZA2, ARF5, TFG, COG5, DYNC1H1, MIA3, MIA2, TRAPPC2L, TRAPPC9, TMED9, ARFGAP2, KDELR2, SPTAN1, GOLGA2, TUBA1B, SPTBN1, TRAPPC4	DN T	up	55515	25	155	16.129	Reactome_Pathways_2024.gmt
TP53 REGULATES TRANSCRIPTION OF DNA REPAIR GENES	0.813038	0.976325	0.805899	ATR, SSRP1, MLH1, CCNT1, SUPT4H1	DN T	up	55516	5	62	8.06452	Reactome_Pathways_2024.gmt
TNF SIGNALING	0.805219	0.975554	0.803913	UBE2L3, BIRC3, TBK1, CFLAR	DN T	up	55517	4	59	6.77966	Reactome_Pathways_2024.gmt
NEF-MEDIATES DOWN MODULATION OF CELL SURFACE RECEPTORS BY RECRUITING THEM TO CLATHRIN ADAPTERS	0.746525	0.970301	0.803644	AP2A2, B2M, HLA-A	DN T	up	55518	3	22	13.6364	Reactome_Pathways_2024.gmt
MAJOR PATHWAY OF RRNA PROCESSING IN THE NUCLEOLUS AND CYTOSOL	0.857584	0.979233	0.802205	GNL3, DDX49, HEATR1, PNO1, EXOSC3, PDCD11, UTP3, DCAF13, WDR3, KRR1, RPP38, NOL9, NOP58, RRP7A, IMP4, DDX21, FCF1, FBL	DN T	up	55519	18	189	9.52381	Reactome_Pathways_2024.gmt
REGULATION OF EXPRESSION OF SLITS AND ROBOS	0.845933	0.979233	0.801273	PSMA3, PSMC4, PSMA5, ADRM1, UPF2, PSMD7, PSMC3, CUL2, PSMC6	DN T	up	55520	9	164	5.4878	Reactome_Pathways_2024.gmt
COMPLEX I BIOGENESIS	0.825989	0.978068	0.800948	HSCB, NDUFS7, NDUFA1, PYURF, NDUFA3, NDUFA7, NDUFC1, NDUFS8, NDUFS2, NDUFS1, NDUFAF2, NDUFB6, NDUFB7, LYRM2, NDUFA2, NDUFA12, NDUFS6, TMEM126B	DN T	up	55521	18	68	26.4706	Reactome_Pathways_2024.gmt
COPI-MEDIATED ANTEROGRADE TRANSPORT	0.856061	0.979233	0.797379	DYNC1I2, ACTR1A, RAB1A, DYNLL1, ARF3, CAPZA2, ARF5, COG5, DYNC1H1, TMED9, ARFGAP2, KDELR2, SPTAN1, GOLGA2, TUBA1B, SPTBN1, COG4, TUBA4A, ANK3	DN T	up	55522	19	101	18.8119	Reactome_Pathways_2024.gmt
RUNX2 REGULATES BONE DEVELOPMENT	0.732103	0.967123	0.795714	MAPK1, MAPK3, MAF, RUNX2	DN T	up	55523	4	31	12.9032	Reactome_Pathways_2024.gmt
PARADOXICAL ACTIVATION OF RAF SIGNALING BY KINASE INACTIVE BRAF	0.788344	0.974944	0.795711	MAPK1, TLN1, IQGAP1, MAPK3	DN T	up	55524	4	45	8.88889	Reactome_Pathways_2024.gmt
SIGNALING BY MODERATE KINASE ACTIVITY BRAF MUTANTS	0.788344	0.974944	0.795711	MAPK1, TLN1, IQGAP1, MAPK3	DN T	up	55525	4	45	8.88889	Reactome_Pathways_2024.gmt
SIGNALING BY RAS MUTANTS	0.788344	0.974944	0.795711	MAPK1, TLN1, IQGAP1, MAPK3	DN T	up	55526	4	45	8.88889	Reactome_Pathways_2024.gmt
SIGNALING DOWNSTREAM OF RAS MUTANTS	0.788344	0.974944	0.795711	MAPK1, TLN1, IQGAP1, MAPK3	DN T	up	55527	4	45	8.88889	Reactome_Pathways_2024.gmt
KEAP1-NFE2L2 PATHWAY	0.871997	0.982256	0.795011	MYC, PSMA3, PSMC4, PSMA5, ADRM1, PRDX1, SQSTM1, PSMD7, PSMC3, NFE2L2, PSMC6	DN T	up	55528	11	119	9.2437	Reactome_Pathways_2024.gmt
NUCLEAR PORE COMPLEX (NPC) DISASSEMBLY	0.76454	0.974944	0.79467	POM121, NEK7, NUP62, NUP93, TPR	DN T	up	55529	5	36	13.8889	Reactome_Pathways_2024.gmt
EFFECTS OF PIP2 HYDROLYSIS	0.732914	0.967123	0.794412	PRKCQ, RASGRP1, DGKE, PRKCH, RASGRP2	DN T	up	55530	5	27	18.5185	Reactome_Pathways_2024.gmt
DISEASES OF SIGNAL TRANSDUCTION BY GROWTH FACTOR RECEPTORS AND SECOND MESSENGERS	0.981585	0.993771	0.794228	MYC, PSMA3, MTOR, PSMC4, APH1B, ADAM10, TBL1X, STAT1, PSMA5, IRF4, ADRM1, PIM1, AGGF1, MAPK1, PTPN6, FLT3LG, SEC31A, RNF213, TLN1, NCSTN, FYN, IQGAP1, IL10RA, MAPK3, EML4, CREB1, SQSTM1, TFG, PSMD7, PSMC3, ICOS, BIN2, PSMC6, ZAP70, RHOG, GRB2, MAML2, CEBPB, PSMD13, SMAD3, PRF1, JUNB, TPR, KLC1, POLR2G, PIK3CD, HDAC8, AKAP9, DNMT1, STRN, MIB1	DN T	up	55531	51	451	11.3082	Reactome_Pathways_2024.gmt
CD28 CO-STIMULATION	0.765232	0.974944	0.792889	MTOR, GRAP2, FYN	DN T	up	55532	3	35	8.57143	Reactome_Pathways_2024.gmt
TRANSCRIPTIONAL REGULATION BY THE AP-2 (TFAP2) FAMILY OF TRANSCRIPTION FACTORS	0.749092	0.971281	0.785732	MYC	DN T	up	55533	1	36	2.77778	Reactome_Pathways_2024.gmt
REGULATION OF NECROPTOTIC CELL DEATH	0.795613	0.974944	0.783204	UBE2L3, BIRC3, CFLAR, TNFSF10	DN T	up	55534	4	32	12.5	Reactome_Pathways_2024.gmt
RIPK1-MEDIATED REGULATED NECROSIS	0.795613	0.974944	0.783204	UBE2L3, BIRC3, CFLAR, TNFSF10	DN T	up	55535	4	34	11.7647	Reactome_Pathways_2024.gmt
GENERATION OF SECOND MESSENGER MOLECULES	0.808872	0.976325	0.782302	GRAP2, CD247, VASP, ZAP70, LCP2, NCK1	DN T	up	55536	6	41	14.6341	Reactome_Pathways_2024.gmt
SPHINGOLIPID METABOLISM	0.826637	0.978068	0.780828	ALDH3A2, ASAH1, ST3GAL2, CTSA	DN T	up	55537	4	107	3.73832	Reactome_Pathways_2024.gmt
EPHB-MEDIATED FORWARD SIGNALING	0.783509	0.974944	0.778524	EPHB6, ROCK2, FYN	DN T	up	55538	3	42	7.14286	Reactome_Pathways_2024.gmt
SIGNALING BY WNT	0.946973	0.984731	0.77804	GNB5, MYC, PSMA3, PSMC4, AP2A2, PSMA5, ADRM1, KAT5, XPO1, CCDC88C, SMARCA4, PPP3CA, TLE4, PSMD7, PSMC3	DN T	up	55539	15	287	5.22648	Reactome_Pathways_2024.gmt
PKMTS METHYLATE HISTONE LYSINES	0.826078	0.978068	0.777423	AEBP2, DPY30, EHMT1	DN T	up	55540	3	46	6.52174	Reactome_Pathways_2024.gmt
DNA DAMAGE RECOGNITION IN GG-NER	0.832144	0.978068	0.776719	PARP1, INO80, COPS7B, INO80C, INO80E, COPS8, ACTL6A, COPS4, RAD23B, MCRS1, RUVBL1	DN T	up	55541	11	38	28.9474	Reactome_Pathways_2024.gmt
METABOLISM OF COFACTORS	0.77021	0.974944	0.77586	DHFR, STARD7, COQ8A	DN T	up	55542	3	25	12	Reactome_Pathways_2024.gmt
PYROPTOSIS	0.789043	0.974944	0.774265	IRF1, GSDMD, CHMP2A	DN T	up	55543	3	27	11.1111	Reactome_Pathways_2024.gmt
TRAF6 MEDIATED NF-KB ACTIVATION	0.774043	0.974944	0.774018	NFKBIA, MAP3K1, IFIH1, MAVS, IKBKB, HMGB1	DN T	up	55544	6	25	24	Reactome_Pathways_2024.gmt
DUAL INCISION IN GG-NER	0.824023	0.978068	0.771939	POLD3, PARP1, POLK, PCNA, ERCC1, RFC4, POLD2, GTF2H2, GTF2H1	DN T	up	55545	9	41	21.9512	Reactome_Pathways_2024.gmt
UB-SPECIFIC PROCESSING PROTEASES	0.938155	0.983135	0.771232	MYC, PSMA3, PSMC4, NFKBIA, BIRC3, PSMA5, ADRM1	DN T	up	55546	7	190	3.68421	Reactome_Pathways_2024.gmt
OXIDATIVE STRESS INDUCED SENESCENCE	0.863299	0.981521	0.770915	MAP2K3, PHC2, TNIK, MAPK1, MAPK3, MAP2K4	DN T	up	55547	6	94	6.38298	Reactome_Pathways_2024.gmt
NEGATIVE REGULATION OF THE PI3K AKT NETWORK	0.840016	0.978068	0.770872	MAPK1, FLT3LG, FYN, MAPK3, ICOS, MYD88, RHOG, GRB2, PIK3CD, STRN, PPP2R1A, AKT3, PTEN	DN T	up	55548	13	118	11.0169	Reactome_Pathways_2024.gmt
NORC NEGATIVELY REGULATES RRNA EXPRESSION	0.839557	0.978068	0.770612	SAP30BP, SAP30L, DNMT1, BAZ2A, GTF2H2, GTF2H1, UBTF, GTF2H3, SMARCA5, HDAC2, POLR2E, POLR2K, SAP18, TTF1	DN T	up	55549	14	76	18.4211	Reactome_Pathways_2024.gmt
PTEN REGULATION	0.932059	0.982256	0.770125	PSMA3, MTOR, PSMC4, PHC2, PSMA5, ADRM1, MAPK1	DN T	up	55550	7	145	4.82759	Reactome_Pathways_2024.gmt
ZBP1(DAI) MEDIATED INDUCTION OF TYPE I IFNS	0.791253	0.974944	0.762392	NFKBIA, TBK1	DN T	up	55551	2	21	9.52381	Reactome_Pathways_2024.gmt
REGULATION OF MITF-M-DEPENDENT GENES INVOLVED IN LYSOSOME BIOGENESIS AND AUTOPHAGY	0.784792	0.974944	0.760476	ASAH1, ATP6V1G1, ATP6V1C1	DN T	up	55552	3	17	17.6471	Reactome_Pathways_2024.gmt
GLOBAL GENOME NUCLEOTIDE EXCISION REPAIR (GG-NER)	0.918672	0.982256	0.75625	POLD3, PARP1, INO80, POLK, PCNA, COPS7B, INO80C, SUMO1, UBE2N, INO80E, ERCC1, COPS8, ACTL6A, RFC4, POLD2, COPS4, RAD23B, GTF2H2, GTF2H1, MCRS1, RUVBL1	DN T	up	55553	21	84	25	Reactome_Pathways_2024.gmt
APOPTOSIS	0.950809	0.986741	0.755977	PSMA3, PSMC4, APPL1, DYNLL1, PSMA5, ADRM1, CASP7, MAPK1, CFLAR, GSDMD, MAPK3, PRKCQ, TNFSF10, PSMD7, PSMC3, HMGB2, PSMC6, KPNA1, PSMD13, ACIN1, SATB1, PSMD8, SPTAN1, CASP6, YWHAH, CARD8, FAS, AKT3, PSMB4, NMT1, HMGB1, PSMA2, CYCS, PSMD1, TFDP2, TP53	DN T	up	55554	36	168	21.4286	Reactome_Pathways_2024.gmt
NUCLEAR IMPORT OF REV PROTEIN	0.826743	0.978068	0.755895	POM121, RAN, NUP62, NUP93, TPR	DN T	up	55555	5	35	14.2857	Reactome_Pathways_2024.gmt
REGULATION OF ENDOGENOUS RETROELEMENTS BY THE HUMAN SILENCING HUB (HUSH) COMPLEX	0.793754	0.974944	0.746149	EHMT1, FAM208A, PPHLN1, MPHOSPH8, ZCCHC8	DN T	up	55556	5	39	12.8205	Reactome_Pathways_2024.gmt
FACTORS INVOLVED IN MEGAKARYOCYTE DEVELOPMENT AND PLATELET PRODUCTION	0.905475	0.982256	0.745641	IRF1, DOCK9, CAPZA2, RAD51C, KIF3A, MFN1, KLC1, PHF21A, KIF22, AKAP10, TUBA1B, DOCK2, KIF2A	DN T	up	55557	13	158	8.22785	Reactome_Pathways_2024.gmt
DISEASES ASSOCIATED WITH THE TLR SIGNALING CASCADE	0.813662	0.976325	0.74483	NFKBIA, S100A8	DN T	up	55558	2	35	5.71429	Reactome_Pathways_2024.gmt
DISEASES OF IMMUNE SYSTEM	0.813662	0.976325	0.74483	NFKBIA, S100A8	DN T	up	55559	2	35	5.71429	Reactome_Pathways_2024.gmt
DETOXIFICATION OF REACTIVE OXYGEN SPECIES	0.840171	0.978068	0.743477	PRDX1, ATOX1, PRDX2	DN T	up	55560	3	36	8.33333	Reactome_Pathways_2024.gmt
RRNA PROCESSING IN THE NUCLEUS AND CYTOSOL	0.941945	0.984217	0.741183	GNL3, DDX49, HEATR1, PNO1, EXOSC3, PDCD11, UTP3, DCAF13, WDR3, KRR1, RPP38, NOL9, NOP58, RRP7A, IMP4, DDX21, FCF1, FBL, TSR3, GAR1	DN T	up	55561	20	199	10.0503	Reactome_Pathways_2024.gmt
STIMULI-SENSING CHANNELS	0.835446	0.978068	0.739246	WNK1, ANO6, TSC22D3, SRI, TRPC4AP, WWP1	DN T	up	55562	6	107	5.60748	Reactome_Pathways_2024.gmt
CELL RECRUITMENT (PRO-INFLAMMATORY RESPONSE)	0.810734	0.976325	0.735836	TXNIP, GSDMD	DN T	up	55563	2	27	7.40741	Reactome_Pathways_2024.gmt
PURINERGIC SIGNALING IN LEISHMANIASIS INFECTION	0.810734	0.976325	0.735836	TXNIP, GSDMD	DN T	up	55564	2	27	7.40741	Reactome_Pathways_2024.gmt
PLATELET CALCIUM HOMEOSTASIS	0.814972	0.976325	0.732446	ORAI1, ORAI2, SRI	DN T	up	55565	3	28	10.7143	Reactome_Pathways_2024.gmt
INACTIVATION OF APC C VIA DIRECT INHIBITION OF THE APC C COMPLEX	0.839404	0.978068	0.728867	MAD2L1, UBE2S, CDC16, ANAPC1, ANAPC11, ANAPC10, ANAPC7	DN T	up	55566	7	21	33.3333	Reactome_Pathways_2024.gmt
INHIB OF PROTEOLYTIC ACTIVITY OF APC C REQUIRED FOR ONSET OF ANAPHASE BY MITOTIC SPINDLE CHECKPOINT	0.839404	0.978068	0.728867	MAD2L1, UBE2S, CDC16, ANAPC1, ANAPC11, ANAPC10, ANAPC7	DN T	up	55567	7	21	33.3333	Reactome_Pathways_2024.gmt
REGULATION OF PTEN GENE TRANSCRIPTION	0.912061	0.982256	0.723659	MTOR, PHC2, MAPK1, MAPK3	DN T	up	55568	4	61	6.55738	Reactome_Pathways_2024.gmt
MITOCHONDRIAL CALCIUM ION TRANSPORT	0.855478	0.979233	0.721882	MICU2, SLC8B1, SMDT1	DN T	up	55569	3	23	13.0435	Reactome_Pathways_2024.gmt
NUCLEOTIDE EXCISION REPAIR	0.971963	0.992347	0.720538	POLD3, PARP1, INO80, PPIE, POLK, PCNA, COPS7B, INO80C, SUMO1, UBE2N, INO80E, POLR2G, ERCC1, COPS8, ACTL6A, RFC4, ERCC6, POLD2, COPS4, RAD23B, GTF2H2, GTF2H1, MCRS1, RUVBL1, POLR2A	DN T	up	55570	25	108	23.1481	Reactome_Pathways_2024.gmt
DNA DOUBLE STRAND BREAK RESPONSE	0.892616	0.982256	0.720427	KAT5, BRCC3, NBN, SUMO1, KPNA2, UBE2N, RNF8, NSD2	DN T	up	55571	8	61	13.1148	Reactome_Pathways_2024.gmt
DEUBIQUITINATION	0.993294	0.996543	0.716737	MYC, PSMA3, PSMC4, NFKBIA, BIRC3, STAMBPL1, PSMA5, ADRM1, BRCC3, INO80, INO80C, PSMD7, PSMC3, STAMBP, PSMC6, WDR20, TNIP2, PSMD13, SMAD3, INO80E, TNFAIP3, ACTL6A, IFIH1, MAVS, OTUD5, USP22, PSMD8, RAD23B, IDE, NEDD8, MCRS1, UCHL5, RUVBL1, PTEN, PSMB4, TRAF3, ZRANB1, TNKS, PSMA2, TGFBR2, TOMM70, SMAD2, PSMD1, TP53	DN T	up	55572	44	268	16.4179	Reactome_Pathways_2024.gmt
DRUG ADME	0.859201	0.979233	0.713472	TPMT	DN T	up	55573	1	109	0.917431	Reactome_Pathways_2024.gmt
HEDGEHOG 'OFF' STATE	0.947033	0.984731	0.711921	PSMA3, PSMC4, PSMA5, ADRM1, KIF3A, PSMD7, PSMC3, PSMC6	DN T	up	55574	8	99	8.08081	Reactome_Pathways_2024.gmt
RND1 GTPASE CYCLE	0.871211	0.982256	0.711755	EPSTI1, ALDH3A2, LEMD3	DN T	up	55575	3	42	7.14286	Reactome_Pathways_2024.gmt
ION TRANSPORT BY P-TYPE ATPASES	0.877821	0.982256	0.709941	ATP2C1, ATP10A	DN T	up	55576	2	55	3.63636	Reactome_Pathways_2024.gmt
CA-DEPENDENT EVENTS	0.858271	0.979233	0.709174	MAPK1, CREB1, KPNA2, PRKX, CAMK4, PRKACB	DN T	up	55577	6	37	16.2162	Reactome_Pathways_2024.gmt
RAB REGULATION OF TRAFFICKING	0.974793	0.992734	0.705168	CHM, RAB1A, MON1B, TRAPPC6B, CHML, TBC1D14, RAB33A, RAB9A, TBC1D10A, TRAPPC2L, TRAPPC9, DENND2D, POLG, OPTN, RAB6A, GDI2, GABARAPL2, DENND4A, TRAPPC4	DN T	up	55578	19	123	15.4472	Reactome_Pathways_2024.gmt
VLDLR INTERNALISATION AND DEGRADATION	0.857345	0.979233	0.701371	AP2A2	DN T	up	55579	1	16	6.25	Reactome_Pathways_2024.gmt
SIGNALING BY BRAF AND RAF1 FUSIONS	0.933896	0.982256	0.696627	AGGF1, MAPK1, TLN1, IQGAP1, MAPK3	DN T	up	55580	5	65	7.69231	Reactome_Pathways_2024.gmt
GPVI-MEDIATED ACTIVATION CASCADE	0.883688	0.982256	0.694575	PTPN6, FYN, RHOG, LCP2	DN T	up	55581	4	35	11.4286	Reactome_Pathways_2024.gmt
INTEGRIN SIGNALING	0.878983	0.982256	0.678173	TLN1, GRB2, RASGRP1, APBB1IP, CRK, RAP1B, RASGRP2, RAP1A	DN T	up	55582	8	27	29.6296	Reactome_Pathways_2024.gmt
PLATELET AGGREGATION (PLUG FORMATION)	0.878983	0.982256	0.678173	TLN1, GRB2, RASGRP1, APBB1IP, CRK, RAP1B, RASGRP2, RAP1A	DN T	up	55583	8	39	20.5128	Reactome_Pathways_2024.gmt
ION HOMEOSTASIS	0.915781	0.982256	0.663968	ORAI1	DN T	up	55584	1	54	1.85185	Reactome_Pathways_2024.gmt
FRS2-MEDIATED ACTIVATION	0.887341	0.982256	0.663715	MAPK1, MAPK3	DN T	up	55585	2	12	16.6667	Reactome_Pathways_2024.gmt
GLUTATHIONE CONJUGATION	0.900223	0.982256	0.653067	GSTO1, GGCT, GSTK1, MGST3, CNDP2	DN T	up	55586	5	37	13.5135	Reactome_Pathways_2024.gmt
G-PROTEIN MEDIATED EVENTS	0.933764	0.982256	0.652542	MAPK1, CREB1, GNAI3, KPNA2	DN T	up	55587	4	54	7.40741	Reactome_Pathways_2024.gmt
FORMATION OF HIV ELONGATION COMPLEX IN THE ABSENCE OF HIV TAT	0.966544	0.992347	0.651533	SSRP1, CCNT1, SUPT4H1, CCNT2, POLR2G, SUPT5H, NCBP1, GTF2H2, GTF2H1, CCNK, POLR2A	DN T	up	55588	11	45	24.4444	Reactome_Pathways_2024.gmt
EVASION BY RSV OF HOST INTERFERON RESPONSES	0.932045	0.982256	0.646406	STAT2, EIF2AK2, JAK1, IFIH1, MAVS	DN T	up	55589	5	37	13.5135	Reactome_Pathways_2024.gmt
RHOG GTPASE CYCLE	0.970619	0.992347	0.645105	ITGB1, ARHGDIA, LEMD3, RHOG, IQGAP2, VRK2, DOCK2, ARHGAP5	DN T	up	55590	8	74	10.8108	Reactome_Pathways_2024.gmt
FORMATION OF A POOL OF FREE 40S SUBUNITS	0.921644	0.982256	0.643077	EIF1AX, EIF3G	DN T	up	55591	2	106	1.88679	Reactome_Pathways_2024.gmt
PROLONGED ERK ACTIVATION EVENTS	0.910815	0.982256	0.641795	MAPK1, MAPK3	DN T	up	55592	2	14	14.2857	Reactome_Pathways_2024.gmt
CARDIAC CONDUCTION	0.94415	0.9846	0.640488	ORAI1, ORAI2, SRI, AKAP9, RANGRF	DN T	up	55593	5	130	3.84615	Reactome_Pathways_2024.gmt
TNFR1-INDUCED NF-KAPPA-B SIGNALING PATHWAY	0.946188	0.984731	0.63768	BIRC3, TRAF1, OPTN, TNFAIP3, OTUD1, IKBKB, TNFRSF1A	DN T	up	55594	7	33	21.2121	Reactome_Pathways_2024.gmt
SIGNALING BY KIT IN DISEASE	0.926301	0.982256	0.636731	STAT1, FYN, GRB2	DN T	up	55595	3	20	15	Reactome_Pathways_2024.gmt
SIGNALING BY PHOSPHORYLATED JUXTAMEMBRANE, EXTRACELLULAR AND KINASE DOMAIN KIT MUTANTS	0.926301	0.982256	0.636731	STAT1, FYN, GRB2	DN T	up	55596	3	20	15	Reactome_Pathways_2024.gmt
DISORDERS OF DEVELOPMENTAL BIOLOGY	0.917272	0.982256	0.635259	TBL1X	DN T	up	55597	1	13	7.69231	Reactome_Pathways_2024.gmt
DISORDERS OF NERVOUS SYSTEM DEVELOPMENT	0.917272	0.982256	0.635259	TBL1X	DN T	up	55598	1	13	7.69231	Reactome_Pathways_2024.gmt
LOSS OF FUNCTION OF MECP2 IN RETT SYNDROME	0.917272	0.982256	0.635259	TBL1X	DN T	up	55599	1	13	7.69231	Reactome_Pathways_2024.gmt
PERVASIVE DEVELOPMENTAL DISORDERS	0.917272	0.982256	0.635259	TBL1X	DN T	up	55600	1	13	7.69231	Reactome_Pathways_2024.gmt
RECRUITMENT AND ATM-MED PHOSPHORYLATION OF REPAIR AND SIGNALING PROTEINS AT DNA DOUBLE STRAND BREAKS	0.965623	0.992347	0.627543	KAT5, BRCC3, NBN, SUMO1, UBE2N, RNF8, NSD2	DN T	up	55601	7	60	11.6667	Reactome_Pathways_2024.gmt
DUAL INCISION IN TC-NER	0.985243	0.994619	0.626891	POLD3, PPIE, POLK, PCNA, POLR2G, ERCC1, RFC4, ERCC6, POLD2, GTF2H2, GTF2H1, POLR2A, AQR	DN T	up	55602	13	63	20.6349	Reactome_Pathways_2024.gmt
RAP1 SIGNALLING	0.93297	0.982256	0.611162	SIPA1, RASGRP1, PRKACB, RAP1B, RASGRP2, RAP1A	DN T	up	55603	6	16	37.5	Reactome_Pathways_2024.gmt
PI METABOLISM	0.987026	0.994619	0.59874	ARF3, TNFAIP8L2, MTMR6, INPP5D, PIK3CD, PLEKHA3, PI4KB, PI4KA	DN T	up	55604	8	84	9.52381	Reactome_Pathways_2024.gmt
FCGR3A-MEDIATED PHAGOCYTOSIS	0.981997	0.993771	0.591179	CD247, MAPK1, FYN, MAPK3	DN T	up	55605	4	142	2.8169	Reactome_Pathways_2024.gmt
LEISHMANIA PHAGOCYTOSIS	0.981997	0.993771	0.591179	CD247, MAPK1, FYN, MAPK3	DN T	up	55606	4	142	2.8169	Reactome_Pathways_2024.gmt
PARASITE INFECTION	0.981997	0.993771	0.591179	CD247, MAPK1, FYN, MAPK3	DN T	up	55607	4	142	2.8169	Reactome_Pathways_2024.gmt
KINESINS	0.964163	0.992347	0.575791	KIF3A, KLC1, KIF22, TUBA1B, KIF2A, TUBA4A	DN T	up	55608	6	62	9.67742	Reactome_Pathways_2024.gmt
FORMATION OF THE TERNARY COMPLEX, AND SUBSEQUENTLY, THE 43S COMPLEX	0.970582	0.992347	0.574324	EIF1AX	DN T	up	55609	1	53	1.88679	Reactome_Pathways_2024.gmt
JNK (C-JUN KINASES) PHOSPHORYLATION AND ACTIVATION MEDIATED BY ACTIVATED HUMAN TAK1	0.968737	0.992347	0.556449	MAP2K4, UBE2N	DN T	up	55610	2	22	9.09091	Reactome_Pathways_2024.gmt
TRANSLESION SYNTHESIS BY POLI	0.965093	0.992347	0.553016	PCNA, RFC4	DN T	up	55611	2	17	11.7647	Reactome_Pathways_2024.gmt
TRANSLESION SYNTHESIS BY REV1	0.965093	0.992347	0.553016	PCNA, RFC4	DN T	up	55612	2	16	12.5	Reactome_Pathways_2024.gmt
OVARIAN TUMOR DOMAIN PROTEASES	0.986139	0.994619	0.547563	TNIP2, TNFAIP3, IFIH1, MAVS, OTUD5, PTEN, TRAF3, ZRANB1, TP53	DN T	up	55613	9	39	23.0769	Reactome_Pathways_2024.gmt
SIGNALING BY CSF3 (G-CSF)	0.989095	0.995603	0.522137	STAT1, GRB2, JAK1, STAT5B, SOCS3, UBE2D3, STAT3, TYK2, UBA52, UBE2D2	DN T	up	55614	10	30	33.3333	Reactome_Pathways_2024.gmt
HDACS DEACETYLATE HISTONES	0.994886	0.996543	0.516392	TBL1X, RBBP4, SAP30L, HDAC8, PHF21A	DN T	up	55615	5	60	8.33333	Reactome_Pathways_2024.gmt
REGULATION OF MECP2 EXPRESSION AND ACTIVITY	0.992416	0.996543	0.515911	TBL1X, CREB1	DN T	up	55616	2	32	6.25	Reactome_Pathways_2024.gmt
SIGNALING BY RETINOIC ACID	0.982637	0.993771	0.511314	PDHX, DLD, PDK1	DN T	up	55617	3	41	7.31707	Reactome_Pathways_2024.gmt
FORMATION OF TC-NER PRE-INCISION COMPLEX	1	1	0.484001	PPIE, COPS7B, POLR2G, COPS8, ERCC6, COPS4, GTF2H2, GTF2H1, POLR2A, AQR, GTF2H3, COPS5, COPS7A, COPS3, UVSSA, CUL4B, POLR2D, POLR2C, POLR2E, POLR2K, UBA52	DN T	up	55618	21	51	41.1765	Reactome_Pathways_2024.gmt
INACTIVATION OF CSF3 (G-CSF) SIGNALING	0.99532	0.996543	0.479534	STAT1, JAK1, STAT5B, SOCS3, UBE2D3, STAT3, TYK2, UBA52, UBE2D2	DN T	up	55619	9	25	36	Reactome_Pathways_2024.gmt
DAG AND IP3 SIGNALING	0.995108	0.996543	-0.482019	PRKACA, PRKAR2A	DN T	down	55620	2	41	4.87805	Reactome_Pathways_2024.gmt
CARBOXYTERMINAL POST-TRANSLATIONAL MODIFICATIONS OF TUBULIN	0.97148	0.992347	-0.536254	TUBB4B, TUBA1C	DN T	down	55621	2	45	4.44444	Reactome_Pathways_2024.gmt
DOWNREGULATION OF TGF-BETA RECEPTOR SIGNALING	0.981018	0.993771	-0.537846	PPP1CB, UBB, STUB1, PPP1R15A, USP25, PPP1CA	DN T	down	55622	6	26	23.0769	Reactome_Pathways_2024.gmt
RNA POLYMERASE I TRANSCRIPTION TERMINATION	0.969727	0.992347	-0.584604	POLR2F, CDK7, CCNH, TAF1D, POLR1D, POLR1E, ERCC3, TAF1B, POLR2H, MNAT1, GTF2H5, POLR2L, TTF1, POLR2K, POLR2E, GTF2H3, UBTF, GTF2H1, GTF2H2	DN T	down	55623	19	33	57.5758	Reactome_Pathways_2024.gmt
SIGNALING BY FLT3 ITD AND TKD MUTANTS	0.950306	0.986741	-0.588	HRAS, PIK3CA, PTPN11, NRAS	DN T	down	55624	4	16	25	Reactome_Pathways_2024.gmt
CALMODULIN INDUCED EVENTS	0.940245	0.983401	-0.605202	PRKACA, PRKAR2A	DN T	down	55625	2	35	5.71429	Reactome_Pathways_2024.gmt
CAM PATHWAY	0.940245	0.983401	-0.605202	PRKACA, PRKAR2A	DN T	down	55626	2	35	5.71429	Reactome_Pathways_2024.gmt
INTERLEUKIN-3, INTERLEUKIN-5 AND GM-CSF SIGNALING	0.969276	0.992347	-0.608803	RAPGEF1, CBL, PRKACA, PIK3CA, UBB, JAK2, PTPN11	DN T	down	55627	7	48	14.5833	Reactome_Pathways_2024.gmt
SUMOYLATION OF TRANSCRIPTION FACTORS	0.936107	0.982256	-0.609563	PIAS1, MDM2	DN T	down	55628	2	20	10	Reactome_Pathways_2024.gmt
FCGAMMA RECEPTOR (FCGR) DEPENDENT PHAGOCYTOSIS	0.987189	0.994619	-0.611928	ACTG1, MYO5A, NCKAP1L, ABI1, ARPC1A, NF2, PIK3CA, PLPP5, ITPR2, ARPC3, ACTR3, WIPF1, YES1, WIPF2, ARPC5, ITPR1, ACTB, WAS, CDC42, ARPC1B, CYFIP2	DN T	down	55629	21	168	12.5	Reactome_Pathways_2024.gmt
TRANSLATION OF REPLICASE AND ASSEMBLY OF THE REPLICATION TRANSCRIPTION COMPLEX 9679504	0.933938	0.982256	-0.614533	UVRAG, CHMP3, BECN1, MAP1LC3B, CHMP7, PIK3C3	DN T	down	55630	6	18	33.3333	Reactome_Pathways_2024.gmt
SYNTHESIS OF PIPS AT THE PLASMA MEMBRANE	0.963796	0.992347	-0.620374	PLEKHA2, PIK3CA, MTMR9, PLEKHA8	DN T	down	55631	4	53	7.54717	Reactome_Pathways_2024.gmt
SIGNALLING TO ERKS	0.95901	0.991409	-0.620566	RAPGEF1, HRAS	DN T	down	55632	2	34	5.88235	Reactome_Pathways_2024.gmt
PLC BETA MEDIATED EVENTS	0.953767	0.988806	-0.621898	GNAQ, PRKACA, PRKAR2A	DN T	down	55633	3	49	6.12245	Reactome_Pathways_2024.gmt
TP53 REGULATES TRANSCRIPTION OF GENES INVOLVED IN G2 CELL CYCLE ARREST	0.930191	0.982256	-0.622176	EP300, BAX	DN T	down	55634	2	18	11.1111	Reactome_Pathways_2024.gmt
PIWI-INTERACTING RNA (PIRNA) BIOGENESIS	0.92501	0.982256	-0.627615	POLR2F, POLR2I	DN T	down	55635	2	29	6.89655	Reactome_Pathways_2024.gmt
HSF1-DEPENDENT TRANSACTIVATION	0.93633	0.982256	-0.632335	CREBBP, EP300, HSPA8, UBB, DEDD2, PTGES3, CAMK2D	DN T	down	55636	7	37	18.9189	Reactome_Pathways_2024.gmt
NOTCH-HLH TRANSCRIPTION PATHWAY	0.936399	0.982256	-0.633372	CREBBP, KAT2B, RBPJ, HDAC4, HDAC7, NCOR2, MAML1	DN T	down	55637	7	28	25	Reactome_Pathways_2024.gmt
CLEC7A (DECTIN-1) INDUCES NFAT ACTIVATION	0.915429	0.982256	-0.633564	ITPR2, NFATC2, NFATC1, NFATC3, ITPR1	DN T	down	55638	5	11	45.4545	Reactome_Pathways_2024.gmt
DOWNSTREAM SIGNAL TRANSDUCTION	0.935668	0.982256	-0.646249	RAPGEF1, HRAS, PIK3CA, RASA1	DN T	down	55639	4	29	13.7931	Reactome_Pathways_2024.gmt
SIGNALING BY PDGF	0.935668	0.982256	-0.646249	RAPGEF1, HRAS, PIK3CA, RASA1	DN T	down	55640	4	58	6.89655	Reactome_Pathways_2024.gmt
ROS AND RNS PRODUCTION IN PHAGOCYTES	0.92271	0.982256	-0.649134	ATP6V1D, ATP6V1E1, ATP6V1A	DN T	down	55641	3	36	8.33333	Reactome_Pathways_2024.gmt
NOTCH1 INTRACELLULAR DOMAIN REGULATES TRANSCRIPTION	0.955569	0.988806	-0.650606	HIF1A, CREBBP, EP300, KAT2B	DN T	down	55642	4	48	8.33333	Reactome_Pathways_2024.gmt
MICRORNA (MIRNA) BIOGENESIS	0.924853	0.982256	-0.651233	PRKRA, POLR2F, POLR2I	DN T	down	55643	3	26	11.5385	Reactome_Pathways_2024.gmt
HSF1 ACTIVATION	0.917743	0.982256	-0.655982	YWHAE, UBB, DEDD2, VCP, PTGES3	DN T	down	55644	5	30	16.6667	Reactome_Pathways_2024.gmt
RND2 GTPASE CYCLE	0.924651	0.982256	-0.661221	WDR6, NISCH, FRS2, TFRC, ARHGAP1, TXNL1, GOLGA3	DN T	down	55645	7	43	16.2791	Reactome_Pathways_2024.gmt
TRNA MODIFICATION IN THE NUCLEUS AND CYTOSOL	0.928121	0.982256	-0.663573	QTRT2, NSUN6	DN T	down	55646	2	43	4.65116	Reactome_Pathways_2024.gmt
TELOMERE EXTENSION BY TELOMERASE	0.897903	0.982256	-0.665078	ACD, PPP6R3, ANKRD28, TERF2, NOP10, DKC1, TERF2IP	DN T	down	55647	7	23	30.4348	Reactome_Pathways_2024.gmt
TRANSLATION OF REPLICASE AND ASSEMBLY OF THE REPLICATION TRANSCRIPTION COMPLEX 9694676	0.896552	0.982256	-0.667168	UVRAG, CHMP3, BECN1, MAP1LC3B, ISCU, CHMP7, PIK3C3	DN T	down	55648	7	17	41.1765	Reactome_Pathways_2024.gmt
TRANSCRIPTION-COUPLED NUCLEOTIDE EXCISION REPAIR (TC-NER)	0.975122	0.992734	-0.667353	POLE3, CUL4A, LIG1, COPS2, XRCC1, POLR2F, POLR2I, RFC1, POLD4, UBB, RBX1, COPS6	DN T	down	55649	12	76	15.7895	Reactome_Pathways_2024.gmt
NOD1 2 SIGNALING PATHWAY	0.917975	0.982256	-0.669458	BIRC2, UBE2V1, CHUK, CASP1, UBB	DN T	down	55650	5	37	13.5135	Reactome_Pathways_2024.gmt
REGULATION OF ACTIN DYNAMICS FOR PHAGOCYTIC CUP FORMATION	0.943651	0.9846	-0.677813	ACTG1, MYO5A, NCKAP1L, ABI1, ARPC1A, NF2	DN T	down	55651	6	143	4.1958	Reactome_Pathways_2024.gmt
SYNTHESIS OF PA	0.8776	0.982256	-0.678757	AGPAT5, AGPAT1	DN T	down	55652	2	39	5.12821	Reactome_Pathways_2024.gmt
SIGNALING BY ERBB4	0.912088	0.982256	-0.678968	STMN1, HRAS, PIK3CA, UBB, PSENEN, NRAS, MXD4	DN T	down	55653	7	58	12.069	Reactome_Pathways_2024.gmt
CITRIC ACID CYCLE (TCA CYCLE)	0.919844	0.982256	-0.687754	LYRM4, NNT, SDHA	DN T	down	55654	3	34	8.82353	Reactome_Pathways_2024.gmt
PROCESSING OF SMDT1	0.866971	0.982256	-0.691421	PHB2, SPG7, MCUB, PMPCB, PARL, AFG3L2	DN T	down	55655	6	16	37.5	Reactome_Pathways_2024.gmt
DEFECTIVE INTRINSIC PATHWAY FOR APOPTOSIS	0.883171	0.982256	-0.6921	LMNB1, FOXO3, CAPN1	DN T	down	55656	3	25	12	Reactome_Pathways_2024.gmt
POLYMERASE SWITCHING ON THE C-STRAND OF THE TELOMERE	0.882972	0.982256	-0.692295	PRIM1, ACD, RFC1, POLD4	DN T	down	55657	4	26	15.3846	Reactome_Pathways_2024.gmt
DISEASES OF CARBOHYDRATE METABOLISM	0.861359	0.980356	-0.694282	UBB, GYG1, TALDO1, GUSB, HGSNAT	DN T	down	55658	5	34	14.7059	Reactome_Pathways_2024.gmt
CARGO TRAFFICKING TO THE PERICILIARY MEMBRANE	0.900644	0.982256	-0.695701	EXOC4, EXOC8, ARL3, RAB8A, EXOC6, CCT5, CCT3, EXOC5	DN T	down	55659	8	51	15.6863	Reactome_Pathways_2024.gmt
EPIGENETIC REGULATION OF GENE EXPRESSION	0.995612	0.996543	-0.698328	NCOA1, BCL7C, KANSL3, ZNF680, ZNF669, CREBBP, SMARCC1, ZNF264, GSK3B, CHD4, EP300, SETD1B, KAT2B, NCOA6, ELOVL5, SMARCA2, KAT8, POLR2F	DN T	down	55660	18	291	6.18557	Reactome_Pathways_2024.gmt
CD28 DEPENDENT PI3K AKT SIGNALING	0.864662	0.982028	-0.698457	AKT2, PDPK1, PIK3CA, LCK, RICTOR, AKT1, PRR5	DN T	down	55661	7	24	29.1667	Reactome_Pathways_2024.gmt
NUCLEOTIDE-BINDING DOMAIN, LEUCINE RICH REPEAT CONTAINING RECEPTOR (NLR) SIGNALING PATHWAYS	0.922174	0.982256	-0.700877	NFKB2, BIRC2, UBE2V1, CHUK, CASP1, NFKB1, UBB, NLRP1	DN T	down	55662	8	61	13.1148	Reactome_Pathways_2024.gmt
INTRA-GOLGI TRAFFIC	0.901566	0.982256	-0.701218	MAN2A1, SNAP29, GOSR2, GOSR1, NSF, CYTH4, CYTH2, BET1L, NAPG, YKT6	DN T	down	55663	10	44	22.7273	Reactome_Pathways_2024.gmt
TRANSCRIPTIONAL REGULATION BY MECP2	0.916342	0.982256	-0.703166	PTPN1, TNRC6C, PRKACA	DN T	down	55664	3	63	4.7619	Reactome_Pathways_2024.gmt
RHOQ GTPASE CYCLE	0.893422	0.982256	-0.703643	ARHGAP26, PAK2, VAMP3, MPP7, TFRC, ARHGAP1, LAMTOR1, ARHGAP17	DN T	down	55665	8	59	13.5593	Reactome_Pathways_2024.gmt
RHOV GTPASE CYCLE	0.88314	0.982256	-0.703797	TPM3, WDR6, PAK2, CLTC, CEP97, USP9X, TXNL1	DN T	down	55666	7	37	18.9189	Reactome_Pathways_2024.gmt
MATURATION OF TCA ENZYMES AND REGULATION OF TCA CYCLE	0.873448	0.982256	-0.704347	LYRM4, SDHA	DN T	down	55667	2	20	10	Reactome_Pathways_2024.gmt
NFE2L2 REGULATING ANTI-OXIDANT DETOXIFICATION ENZYMES	0.846973	0.979233	-0.710043	CREBBP, EP300, GCLM	DN T	down	55668	3	19	15.7895	Reactome_Pathways_2024.gmt
FORMATION OF HIV-1 ELONGATION COMPLEX CONTAINING HIV-1 TAT	0.9178	0.982256	-0.711395	GTF2F2, CTDP1, GTF2F1, POLR2F, POLR2I, NELFCD, CDK9	DN T	down	55669	7	44	15.9091	Reactome_Pathways_2024.gmt
HIV TRANSCRIPTION ELONGATION	0.9178	0.982256	-0.711395	GTF2F2, CTDP1, GTF2F1, POLR2F, POLR2I, NELFCD, CDK9	DN T	down	55670	7	44	15.9091	Reactome_Pathways_2024.gmt
TAT-MEDIATED ELONGATION OF THE HIV-1 TRANSCRIPT	0.9178	0.982256	-0.711395	GTF2F2, CTDP1, GTF2F1, POLR2F, POLR2I, NELFCD, CDK9	DN T	down	55671	7	44	15.9091	Reactome_Pathways_2024.gmt
METABOLISM OF PORPHYRINS	0.833958	0.978068	-0.719455	BLVRA, COX15, UROS, UROD, GUSB	DN T	down	55672	5	28	17.8571	Reactome_Pathways_2024.gmt
PLASMA LIPOPROTEIN CLEARANCE	0.855553	0.979233	-0.720358	HDLBP, MYLIP, NR1H2, UBB, CLTC	DN T	down	55673	5	37	13.5135	Reactome_Pathways_2024.gmt
RIBOSOMAL SCANNING AND START CODON RECOGNITION	0.874512	0.982256	-0.721254	EIF3H, EIF3K, EIF3L, EIF4B, EIF4H, EIF5, EIF2S3, EIF3M	DN T	down	55674	8	60	13.3333	Reactome_Pathways_2024.gmt
EXTENSION OF TELOMERES	0.891172	0.982256	-0.722099	PRIM1, LIG1, ACD, RFC1, POLD4, PPP6R3, ANKRD28, TERF2	DN T	down	55675	8	51	15.6863	Reactome_Pathways_2024.gmt
TRANSCRIPTIONAL REGULATION BY RUNX1	0.977628	0.993771	-0.724575	PSMC1, CDK6, TNRC6C, CREBBP, SMARCC1, EP300, SETD1B, KAT2B, BMI1, SMARCA2, CSNK2A1, RING1, YAF2, GATA3, ELF2, PSMD6, KMT2C, TCF12, UBB, PSMA6, SMARCC2, NFATC2, AXIN1, ARID2, PSMD11, PTPN11, H2AFX, PSMC5, PSMC2, ARID1A, SOCS4, CDK7, PBRM1, PSMA7, CCNH	DN T	down	55676	35	202	17.3267	Reactome_Pathways_2024.gmt
PHOSPHOLIPID METABOLISM	0.954862	0.988806	-0.727178	AGPAT5, PLEKHA2, DUSP23, PNPLA8, CDS2, LPCAT3, PTDSS1, AGPAT1, CSNK2A1, GDE1	DN T	down	55677	10	211	4.73934	Reactome_Pathways_2024.gmt
THE NLRP3 INFLAMMASOME	0.823309	0.978068	-0.728173	NFKB2, CASP1, NFKB1	DN T	down	55678	3	17	17.6471	Reactome_Pathways_2024.gmt
DEREGULATED CDK5 TRIGGERS MULTIPLE NEURODEGENERATIVE PATHWAYS IN ALZHEIMER'S DISEASE MODELS	0.831816	0.978068	-0.729125	LMNB1, FOXO3, CAPN1	DN T	down	55679	3	22	13.6364	Reactome_Pathways_2024.gmt
NEURODEGENERATIVE DISEASES	0.831816	0.978068	-0.729125	LMNB1, FOXO3, CAPN1	DN T	down	55680	3	22	13.6364	Reactome_Pathways_2024.gmt
METABOLISM OF NON-CODING RNA	0.893871	0.982256	-0.731045	SNUPN, NUP50, NUP160, SNRPF, NUP107, NUP210	DN T	down	55681	6	54	11.1111	Reactome_Pathways_2024.gmt
SNRNP ASSEMBLY	0.893871	0.982256	-0.731045	SNUPN, NUP50, NUP160, SNRPF, NUP107, NUP210	DN T	down	55682	6	54	11.1111	Reactome_Pathways_2024.gmt
TRANSCRIPTIONAL REGULATION BY SMALL RNAS	0.893164	0.982256	-0.731748	NUP50, NUP160, POLR2F, NUP107, NUP210, POLR2I, NUP214, IPO8	DN T	down	55683	8	75	10.6667	Reactome_Pathways_2024.gmt
L13A-MEDIATED TRANSLATIONAL SILENCING OF CERULOPLASMIN EXPRESSION	0.859457	0.979233	-0.733696	EIF3H, EIF3K, PABPC1, EIF3L, EIF4B, EIF4H, EIF2S3, EIF3M	DN T	down	55684	8	116	6.89655	Reactome_Pathways_2024.gmt
TGF-BETA RECEPTOR SIGNALING ACTIVATES SMADS	0.857926	0.979233	-0.737385	CBL, PPP1CB, FKBP1A, SMAD4, UBB, STUB1, PPP1R15A, USP25, PPP1CA	DN T	down	55685	9	47	19.1489	Reactome_Pathways_2024.gmt
COPI-DEPENDENT GOLGI-TO-ER RETROGRADE TRAFFIC	0.901579	0.982256	-0.742386	ARCN1, RAB1B, KIF3B, TUBB4B, COPA, TMED7, TUBA1C, COPB1, STX18, KIF21B, COPB2, NSF, COPZ1, TMED3, TMED10	DN T	down	55686	15	101	14.8515	Reactome_Pathways_2024.gmt
FORMATION OF INCISION COMPLEX IN GG-NER	0.878206	0.982256	-0.742655	CUL4A, PIAS1, UBE2V2, USP45, DDB2, UBB, RBX1, RNF111	DN T	down	55687	8	43	18.6047	Reactome_Pathways_2024.gmt
ER QUALITY CONTROL COMPARTMENT (ERQC)	0.822042	0.978068	-0.744167	OS9, RNF5, TRIM13, UBB, EDEM3, RNF139	DN T	down	55688	6	21	28.5714	Reactome_Pathways_2024.gmt
RHO GTPASES ACTIVATE IQGAPS	0.816977	0.977634	-0.744312	ACTG1, TUBB4B, TUBA1C	DN T	down	55689	3	31	9.67742	Reactome_Pathways_2024.gmt
EPIGENETIC REGULATION BY WDR5-CONTAINING HISTONE MODIFYING COMPLEXES	0.920483	0.982256	-0.747873	NCOA1, KANSL3, CREBBP, EP300, SETD1B, KAT2B, NCOA6, ELOVL5, KAT8, MED27, KMT2C, MED17	DN T	down	55690	12	135	8.88889	Reactome_Pathways_2024.gmt
REGULATION OF INSULIN SECRETION	0.839286	0.978068	-0.748497	GNAQ, GNB1, PRKACA, GNG2, PRKAR2A	DN T	down	55691	5	78	6.41026	Reactome_Pathways_2024.gmt
METALLOPROTEASE DUBS	0.808469	0.976325	-0.750586	EP300, KAT2B, BABAM1, UBB, UIMC1, BARD1	DN T	down	55692	6	31	19.3548	Reactome_Pathways_2024.gmt
MRNA ACTIVATION UPON BINDING OF THE CAP-BINDING COMPLEX AND EIFS, AND SUBSEQUENT BINDING TO 43S	0.833333	0.978068	-0.750685	EIF3H, EIF3K, PABPC1, EIF3L, EIF4B, EIF4H, EIF2S3, EIF3M	DN T	down	55693	8	61	13.1148	Reactome_Pathways_2024.gmt
TRANSLATION INITIATION COMPLEX FORMATION	0.833333	0.978068	-0.750685	EIF3H, EIF3K, PABPC1, EIF3L, EIF4B, EIF4H, EIF2S3, EIF3M	DN T	down	55694	8	60	13.3333	Reactome_Pathways_2024.gmt
TRANSPORT OF RIBONUCLEOPROTEINS INTO THE HOST NUCLEUS	0.832277	0.978068	-0.751035	NUP50, NUP160, NUP107, NUP210	DN T	down	55695	4	37	10.8108	Reactome_Pathways_2024.gmt
SIGNALING BY HEDGEHOG	0.918596	0.982256	-0.754013	PSMC1, OS9, GSK3B, IFT88, P4HB, PRKACA, PRKAR2A, TUBB4B, TTC21B, PSMD6, CDC73, TUBA1C, UBB, NUMB, PSMA6, RBX1, PSMD11, VCP	DN T	down	55696	18	136	13.2353	Reactome_Pathways_2024.gmt
RNA POLYMERASE II TRANSCRIPTION TERMINATION	0.902789	0.982256	-0.756884	ALYREF, CSTF2T, FYTTD1, CASC3, MAGOHB, SNRPF, THOC2, WDR33, SNRPG, EIF4A3, PABPN1, CPSF6, THOC5, SNRPD3, RBM8A, CPSF3, SRSF1	DN T	down	55697	17	67	25.3731	Reactome_Pathways_2024.gmt
FORMATION OF ATP BY CHEMIOSMOTIC COUPLING	0.803476	0.975293	-0.75761	ATP5F1A, ATP5MG, ATP5PD, ATP5PB, ATP5ME, ATP5F1B	DN T	down	55698	6	20	30	Reactome_Pathways_2024.gmt
GAP-FILLING DNA REPAIR SYNTHESIS AND LIGATION IN TC-NER	0.891275	0.982256	-0.760892	POLE3, CUL4A, LIG1, XRCC1, POLR2F, POLR2I, RFC1, POLD4	DN T	down	55699	8	62	12.9032	Reactome_Pathways_2024.gmt
RAB GEFS EXCHANGE GTP FOR GDP ON RABS	0.896785	0.982256	-0.761202	AKT2, RAB8B, RAB5B, RAB1B, DENND4C, RAB10, TRAPPC11, MADD, RIN3, RAB3GAP2, RAB8A, TRAPPC2, YWHAE	DN T	down	55700	13	90	14.4444	Reactome_Pathways_2024.gmt
APC-CDC20 MEDIATED DEGRADATION OF NEK2A	0.800472	0.975293	-0.764418	CDC26, UBE2E1, ANAPC15, UBB, UBE2D1, ANAPC5, ANAPC16	DN T	down	55701	7	26	26.9231	Reactome_Pathways_2024.gmt
RESPIRATORY SYNCYTIAL VIRUS (RSV) GENOME REPLICATION, TRANSCRIPTION AND TRANSLATION	0.804093	0.975293	-0.765571	PPP1CB, SEC11C, CSNK2A1, HSPA8	DN T	down	55702	4	30	13.3333	Reactome_Pathways_2024.gmt
AEROBIC RESPIRATION AND RESPIRATORY ELECTRON TRANSPORT	0.973709	0.992734	-0.765799	NDUFB1, HSPA9, TMEM126A, LYRM4, NDUFB9, NNT, WDR26, NDUFB4, TMEM223, PDHB, HAGH, COX7C, UQCRFS1, ATP5F1A, SDHA, COX7A2L, ATP5MG, COQ10B, ATP5PD, NDUFA4, GLO1, NDUFA8, COX15, UQCRC1, NDUFAB1, UQCC3, UBB, NDUFA5, CYC1, SUCLA2, OXA1L, ATP5PB, NDUFV3, NDUFB11, UQCRC2, IDH3B, SLC25A11, TACO1, HIGD2A, NDUFA11, COX17, COX6A1, MKLN1, COX14, NDUFS5, NDUFB8, UQCRH, IDH2, ME2, SDHC, MPC1, ATP5ME, SDHD, UQCR10, ATP5F1B, UQCRB, NDUFA9, VDAC1	DN T	down	55703	58	260	22.3077	Reactome_Pathways_2024.gmt
IRON UPTAKE AND TRANSPORT	0.830499	0.978068	-0.766867	ATP6V1D, ATP6V1E1, FBXL5, ATP6V1A, UBB, TFRC, IREB2, ATP6V1F	DN T	down	55704	8	59	13.5593	Reactome_Pathways_2024.gmt
ONCOGENIC MAPK SIGNALING	0.867472	0.982256	-0.769952	ACTG1, HRAS, PPP1CB, ZC3HAV1, TRIM24, FXR1, YWHAB, JAK2, SND1, BCL2L11, MARK3, NRAS, BRAP, AP3B1, CAMK2D, RAF1	DN T	down	55705	16	82	19.5122	Reactome_Pathways_2024.gmt
CRISTAE FORMATION	0.806337	0.975804	-0.770037	HSPA9, ATP5F1A, ATP5MG, ATP5PD, ATP5PB, IMMT, CHCHD3, ATP5ME, ATP5F1B	DN T	down	55706	9	33	27.2727	Reactome_Pathways_2024.gmt
NRAGE SIGNALS DEATH THROUGH JNK	0.789237	0.974944	-0.77285	ARHGEF6, SOS2, AKAP13	DN T	down	55707	3	59	5.08475	Reactome_Pathways_2024.gmt
RESPONSE OF EIF2AK4 (GCN2) TO AMINO ACID DEFICIENCY	0.759556	0.974944	-0.773689	ATF2, CEBPG, EIF2S3, EIF2AK4	DN T	down	55708	4	106	3.77358	Reactome_Pathways_2024.gmt
SIGNALING BY TGFBR3	0.802498	0.975293	-0.774304	TNRC6C, EP300, HELLS, SMAD4, TCF12	DN T	down	55709	5	49	10.2041	Reactome_Pathways_2024.gmt
COMPLEX III ASSEMBLY	0.787301	0.974944	-0.774961	HSPA9, LYRM4, UQCRFS1, UQCRC1, UQCC3, CYC1, UQCRC2, UQCRH, UQCR10, UQCRB	DN T	down	55710	10	25	40	Reactome_Pathways_2024.gmt
MECP2 REGULATES NEURONAL RECEPTORS AND CHANNELS	0.756784	0.974944	-0.77508	PTPN1	DN T	down	55711	1	18	5.55556	Reactome_Pathways_2024.gmt
TRANSPORT OF BILE SALTS AND ORGANIC ACIDS, METAL IONS AND AMINE COMPOUNDS	0.765953	0.974944	-0.77578	SLC39A6, EMB	DN T	down	55712	2	84	2.38095	Reactome_Pathways_2024.gmt
KSRP (KHSRP) BINDS AND DESTABILIZES MRNA	0.773249	0.974944	-0.775991	EXOSC9, EXOSC7, PARN, DCP2, AKT1, KHSRP	DN T	down	55713	6	17	35.2941	Reactome_Pathways_2024.gmt
COSTIMULATION BY THE CD28 FAMILY	0.850097	0.979233	-0.779853	HLA-DRA, AKT2, TRBC1, PPP2CA, PDPK1, PPP2R1B, PAK2	DN T	down	55714	7	78	8.97436	Reactome_Pathways_2024.gmt
GTP HYDROLYSIS AND JOINING OF THE 60S RIBOSOMAL SUBUNIT	0.803327	0.975293	-0.780724	EIF3H, EIF3K, EIF3L, EIF4B, EIF4H, EIF5, EIF5B, EIF2S3, EIF3M	DN T	down	55715	9	117	7.69231	Reactome_Pathways_2024.gmt
TELOMERE MAINTENANCE	0.84835	0.979233	-0.78199	PRIM1, LIG1, ATRX, ACD, POLR2F, POLR2I, RFC1, POLD4, PPP6R3, ANKRD28	DN T	down	55716	10	92	10.8696	Reactome_Pathways_2024.gmt
DISEASES OF PROGRAMMED CELL DEATH	0.803519	0.975293	-0.785736	LMNB1, PRIM1, FOXO3, CAPN1, RIPK1, YWHAE, H2AFX, BCL2L11, SUZ12, CAST, C1QBP, MLKL	DN T	down	55717	12	78	15.3846	Reactome_Pathways_2024.gmt
SIGNALING BY NTRK2 (TRKB)	0.751883	0.973502	-0.786046	HRAS, PIK3CA, FRS2, PTPN11, NRAS	DN T	down	55718	5	25	20	Reactome_Pathways_2024.gmt
FGFR2 ALTERNATIVE SPLICING	0.779631	0.974944	-0.78654	GTF2F2, GTF2F1, POLR2F, TIA1, POLR2I, HNRNPA1	DN T	down	55719	6	28	21.4286	Reactome_Pathways_2024.gmt
RHOJ GTPASE CYCLE	0.783568	0.974944	-0.787682	ARHGAP26, PAK2, VAMP3, MPP7, TFRC, ARHGAP1, LAMTOR1	DN T	down	55720	7	55	12.7273	Reactome_Pathways_2024.gmt
RHOU GTPASE CYCLE	0.777669	0.974944	-0.788377	ARHGEF6, WDR6, PAK2, ARHGAP30	DN T	down	55721	4	40	10	Reactome_Pathways_2024.gmt
TRANSCRIPTIONAL REGULATION BY E2F6	0.779802	0.974944	-0.788816	BMI1, RING1, YAF2, EHMT2, TFDP1, CBX3, CBX5, SUZ12	DN T	down	55722	8	34	23.5294	Reactome_Pathways_2024.gmt
DISEASES OF MITOTIC CELL CYCLE	0.783916	0.974944	-0.789577	CDK6, CDC26, UBE2E1, ATRX, ANAPC15, TFDP1, UBE2D1, ANAPC5, ANAPC16	DN T	down	55723	9	38	23.6842	Reactome_Pathways_2024.gmt
RHO GTPASES ACTIVATE ROCKS	0.73975	0.967123	-0.789779	PPP1CB, RHOA, ROCK1, MYL12B	DN T	down	55724	4	19	21.0526	Reactome_Pathways_2024.gmt
TRANSPORT TO THE GOLGI AND SUBSEQUENT MODIFICATION	0.915526	0.982256	-0.792351	MAN2A1, ARCN1, RAB1B, SAR1B, CTSC, B4GALT1, DYNC1LI2, MGAT4B, SEC31B, DYNC1LI1, TUBB4B, SEC16A, CNIH1, CSNK1D, COPA, TMED7, TUBA1C, PPP6R3, GOLGB1, SCFD1, TRAPPC2, COPB1, ANKRD28, USO1, GOSR2, GOSR1, STX17, COPB2, DYNLL2, NSF	DN T	down	55725	30	186	16.129	Reactome_Pathways_2024.gmt
CONVERSION FROM APC C CDC20 TO APC C CDH1 IN LATE ANAPHASE	0.756666	0.974944	-0.792952	CDC26, UBE2E1, ANAPC15, UBE2D1, ANAPC5, ANAPC16	DN T	down	55726	6	20	30	Reactome_Pathways_2024.gmt
RHO GTPASES ACTIVATE WASPS AND WAVES	0.777084	0.974944	-0.793766	ACTG1, NCKAP1L, ABI1, ARPC1A, ARPC3, ACTR3, WIPF1, WIPF2, ARPC5, ACTB, WAS, CDC42, ARPC1B, CYFIP2, ARPC2	DN T	down	55727	15	36	41.6667	Reactome_Pathways_2024.gmt
FORMATION OF WDR5-CONTAINING HISTONE-MODIFYING COMPLEXES	0.791544	0.974944	-0.796423	KANSL3, SETD1B, KAT2B, NCOA6, KAT8, KMT2C	DN T	down	55728	6	42	14.2857	Reactome_Pathways_2024.gmt
INTERLEUKIN-37 SIGNALING	0.738513	0.967123	-0.796873	PTPN7, PTPN18, CASP1	DN T	down	55729	3	21	14.2857	Reactome_Pathways_2024.gmt
ASSEMBLY OF THE HIV VIRION	0.737527	0.967123	-0.797417	NMT2, VPS37A, UBB	DN T	down	55730	3	24	12.5	Reactome_Pathways_2024.gmt
INTRINSIC PATHWAY FOR APOPTOSIS	0.798873	0.975293	-0.79934	PPP3CC, AKT2, BID, BAX, CASP3, YWHAE, YWHAB, BAD, APIP, TFDP1, DYNLL2, AKT1, BAK1, BCL2L11	DN T	down	55731	14	55	25.4545	Reactome_Pathways_2024.gmt
SIGNALING BY FLT3 FUSION PROTEINS	0.74363	0.968891	-0.801115	HRAS, ZMYM2, PIK3CA, GOLGB1, ETV6, NRAS	DN T	down	55732	6	19	31.5789	Reactome_Pathways_2024.gmt
HIV ELONGATION ARREST AND RECOVERY	0.783715	0.974944	-0.801287	GTF2F2, CTDP1, GTF2F1, POLR2F, POLR2I, NELFCD, CDK9	DN T	down	55733	7	33	21.2121	Reactome_Pathways_2024.gmt
PAUSING AND RECOVERY OF HIV ELONGATION	0.783715	0.974944	-0.801287	GTF2F2, CTDP1, GTF2F1, POLR2F, POLR2I, NELFCD, CDK9	DN T	down	55734	7	33	21.2121	Reactome_Pathways_2024.gmt
NF-KB ACTIVATION THROUGH FADD RIP-1 PATHWAY MEDIATED BY CASPASE-8 AND -10	0.720143	0.9666	-0.804287	CHUK, CASP10, RIPK1	DN T	down	55735	3	13	23.0769	Reactome_Pathways_2024.gmt
REGULATION OF SIGNALING BY CBL	0.736249	0.967123	-0.805695	RAPGEF1, CBL, PIK3CA, UBB	DN T	down	55736	4	22	18.1818	Reactome_Pathways_2024.gmt
ABERRANT REGULATION OF MITOTIC CELL CYCLE DUE TO RB1 DEFECTS	0.753532	0.973502	-0.805813	CDK6, CDC26, UBE2E1	DN T	down	55737	3	36	8.33333	Reactome_Pathways_2024.gmt
PIP3 ACTIVATES AKT SIGNALING	0.921053	0.982256	-0.806232	PSMC1, AKT2, TNRC6C, PPP2CA, FOXO3, GSK3B, CHD4, PDPK1, BMI1, PPP2R1B, CHUK, ATF2, CSNK2A1, RING1, FGFR1, PSMD6, IRAK4, PIK3CA, TSC2, REST, MDM2, LAMTOR5, RHEB, FRS2, UBB, RCOR1, BAD, PSMA6, PPP2R5A, STUB1, LCK, GATAD2A, LAMTOR1, PSMD11, RICTOR, PTPN11, MAF1, PSMC5, AKT1, HDAC7, SUZ12, PSMC2, PIP4K2A, PRR5	DN T	down	55738	44	281	15.6584	Reactome_Pathways_2024.gmt
INTRACELLULAR SIGNALING BY SECOND MESSENGERS	0.923619	0.982256	-0.80735	PSMC1, AKT2, TNRC6C, PPP2CA, FOXO3, GSK3B, CHD4, PDPK1, PRKACA, BMI1, PPP2R1B, CHUK, ATF2, PRKAR2A, CSNK2A1, RING1, FGFR1, PSMD6, IRAK4, PIK3CA, TSC2, REST, MDM2, LAMTOR5, RHEB, FRS2, UBB, RCOR1, BAD, ITPR2, PSMA6, PPP2R5A, STUB1, LCK, GATAD2A, LAMTOR1, PSMD11, RICTOR, PTPN11, MAF1, PSMC5, AKT1, HDAC7, SUZ12, PSMC2	DN T	down	55739	45	321	14.0187	Reactome_Pathways_2024.gmt
SUPPRESSION OF PHAGOSOMAL MATURATION	0.718202	0.9666	-0.810205	PTPA, UBB, KPNB1, HGS, RAB5A	DN T	down	55740	5	23	21.7391	Reactome_Pathways_2024.gmt
RMTS METHYLATE HISTONE ARGININES	0.734999	0.967123	-0.810636	SMARCC1, SMARCA2, SMARCC2, ARID2, JAK2, H2AFX, ARID1A, PBRM1	DN T	down	55741	8	48	16.6667	Reactome_Pathways_2024.gmt
DEPOSITION OF NEW CENPA-CONTAINING NUCLEOSOMES AT THE CENTROMERE	0.719778	0.9666	-0.810694	CENPT	DN T	down	55742	1	53	1.88679	Reactome_Pathways_2024.gmt
NUCLEOSOME ASSEMBLY	0.719778	0.9666	-0.810694	CENPT	DN T	down	55743	1	53	1.88679	Reactome_Pathways_2024.gmt
TELOMERE C-STRAND (LAGGING STRAND) SYNTHESIS	0.74495	0.969431	-0.81307	PRIM1, LIG1, ACD, RFC1, POLD4	DN T	down	55744	5	34	14.7059	Reactome_Pathways_2024.gmt
CYTOPROTECTION BY HMOX1	0.775	0.974944	-0.814141	NCOA1, CREBBP, COX7C, NCOA6, COX7A2L, BLVRA, NDUFA4	DN T	down	55745	7	59	11.8644	Reactome_Pathways_2024.gmt
TBC RABGAPS	0.7652	0.974944	-0.814799	RAB8B, RAB5B, TBC1D15, TSC2, GGA2, ARF6, RAB8A, RABEP1, GGA3	DN T	down	55746	9	45	20	Reactome_Pathways_2024.gmt
PERK REGULATES GENE EXPRESSION	0.737822	0.967123	-0.816993	EXOSC9, CEBPG, EXOSC7, HERPUD1, PARN, DCP2, EIF2S3, ATF6, KHSRP, HSPA5	DN T	down	55747	10	33	30.303	Reactome_Pathways_2024.gmt
MEMBRANE BINDING AND TARGETTING OF GAG PROTEINS	0.703704	0.9666	-0.817155	NMT2, VPS37A, UBB	DN T	down	55748	3	15	20	Reactome_Pathways_2024.gmt
SYNTHESIS AND PROCESSING OF GAG, GAGPOL POLYPROTEINS	0.703704	0.9666	-0.817155	NMT2, VPS37A, UBB	DN T	down	55749	3	15	20	Reactome_Pathways_2024.gmt
METABOLISM OF CARBOHYDRATES	0.851117	0.979233	-0.817808	TKT, NUP50, GAPDH, PHKG2, PPP2CA, NUP160, PGM2, B4GALT1, PRKACA, PPP2R1B, PGM2L1, NUP107, NUP210, AKR1A1, UBB, NUP214, AKR1B1, ST3GAL1, GALT, GYG1, MAN2C1, TALDO1, PYGB	DN T	down	55750	23	290	7.93103	Reactome_Pathways_2024.gmt
ABERRANT REGULATION OF MITOTIC EXIT IN CANCER DUE TO RB1 DEFECTS	0.721114	0.9666	-0.818983	CDC26, UBE2E1, ANAPC15, UBE2D1, ANAPC5, ANAPC16	DN T	down	55751	6	20	30	Reactome_Pathways_2024.gmt
SULFUR AMINO ACID METABOLISM	0.69697	0.9666	-0.82181	CSAD, TXN2, APIP	DN T	down	55752	3	28	10.7143	Reactome_Pathways_2024.gmt
ATF4 ACTIVATES GENES IN RESPONSE TO ENDOPLASMIC RETICULUM STRESS	0.715068	0.9666	-0.823296	EXOSC9, CEBPG, EXOSC7, HERPUD1, PARN, DCP2, ATF6, KHSRP	DN T	down	55753	8	28	28.5714	Reactome_Pathways_2024.gmt
VPR-MEDIATED NUCLEAR IMPORT OF PICS	0.728923	0.967123	-0.82336	NUP50, NUP160, NUP107, NUP210, HMGA1	DN T	down	55754	5	40	12.5	Reactome_Pathways_2024.gmt
SUMOYLATION OF CHROMATIN ORGANIZATION PROTEINS	0.762817	0.974944	-0.824192	NUP50, PIAS1, NUP160, BMI1, RING1, NUP107, NUP210, ZBED1, NUP214, CBX5, HDAC4, SUZ12	DN T	down	55755	12	58	20.6897	Reactome_Pathways_2024.gmt
CDC42 GTPASE CYCLE	0.788732	0.974944	-0.825142	ARHGEF6, ARAP2, SHKBP1, GMIP, ARHGAP26, ARHGAP9, PAK2, ARHGAP30	DN T	down	55756	8	155	5.16129	Reactome_Pathways_2024.gmt
INHIBITION OF DNA RECOMBINATION AT TELOMERE	0.713948	0.9666	-0.8252	ATRX, ACD, POLR2F, POLR2I, TERF2, H2AFX	DN T	down	55757	6	47	12.766	Reactome_Pathways_2024.gmt
LISTERIA MONOCYTOGENES ENTRY INTO HOST CELLS	0.705987	0.9666	-0.826822	CBL, UBB, EPS15	DN T	down	55758	3	22	13.6364	Reactome_Pathways_2024.gmt
INLB-MEDIATED ENTRY OF LISTERIA MONOCYTOGENES INTO HOST CELL	0.691185	0.966396	-0.82918	CBL, UBB, EPS15	DN T	down	55759	3	16	18.75	Reactome_Pathways_2024.gmt
PI3K AKT SIGNALING IN CANCER	0.747603	0.970525	-0.831162	AKT2, FOXO3, GSK3B, PDPK1, CHUK, FGFR1, PIK3CA, TSC2, MDM2, FRS2, BAD, LCK, RICTOR, PTPN11, AKT1	DN T	down	55760	15	110	13.6364	Reactome_Pathways_2024.gmt
INFLAMMASOMES	0.700238	0.9666	-0.831728	NFKB2, CASP1, NFKB1, NLRP1, RELA	DN T	down	55761	5	25	20	Reactome_Pathways_2024.gmt
RHOB GTPASE CYCLE	0.728873	0.967123	-0.832464	FLOT1, ARHGAP26, AKAP13, VAMP3, ERBIN, ROCK1, TFRC, ARHGAP1	DN T	down	55762	8	70	11.4286	Reactome_Pathways_2024.gmt
SEPARATION OF SISTER CHROMATIDS	0.841466	0.978512	-0.833483	CENPT, PSMC1, RAD21, CDC26, CLASP1, NSL1, CKAP5, UBE2E1, AHCTF1, PPP2CA, NUP160, DYNC1LI2, PPP2R1B, PAFAH1B1, DYNC1LI1, NUP107, TUBB4B, PSMD6, ANAPC15	DN T	down	55763	19	177	10.7345	Reactome_Pathways_2024.gmt
RNA POLYMERASE III TRANSCRIPTION INITIATION FROM TYPE 2 PROMOTER	0.699804	0.9666	-0.833728	POLR3D, POLR2F, GTF3C5, POLR3E	DN T	down	55764	4	27	14.8148	Reactome_Pathways_2024.gmt
REGULATION OF TP53 ACTIVITY	0.825593	0.978068	-0.833772	AKT2, HUS1, CCNG1, PPP2CA, TAF12, CHD4, EP300, TAF9, BRD7, PDPK1, TAF10, PPP2R1B, TAF11, CSNK2A1, MEAF6, PRKAG2, MDM2, EHMT2	DN T	down	55765	18	160	11.25	Reactome_Pathways_2024.gmt
TCF DEPENDENT SIGNALING IN RESPONSE TO WNT	0.814908	0.976325	-0.834934	PSMC1, AKT2, LEO1, PPP2CA, CREBBP, FRAT2, TRRAP, CHD8, GSK3B, EP300, PPP2R1B, CSNK2A1, BCL9L, PSMD6, USP34, CDC73	DN T	down	55766	16	189	8.46561	Reactome_Pathways_2024.gmt
ERCC6 (CSB) AND EHMT2 (G9A) POSITIVELY REGULATE RRNA EXPRESSION	0.706934	0.9666	-0.835107	CHD4, EHMT2, GATAD2A, CBX3, H2AFX	DN T	down	55767	5	45	11.1111	Reactome_Pathways_2024.gmt
PEROXISOMAL PROTEIN IMPORT	0.728641	0.967123	-0.83607	LONP2, CAT, ACOT8, ACOX1, UBB, UBE2D1, PEX13, USP9X, ZFAND6	DN T	down	55768	9	63	14.2857	Reactome_Pathways_2024.gmt
CELL-EXTRACELLULAR MATRIX INTERACTIONS	0.680734	0.963099	-0.83608	ARHGEF6, ACTG1	DN T	down	55769	2	18	11.1111	Reactome_Pathways_2024.gmt
MATURATION OF HRSV A PROTEINS	0.68636	0.964117	-0.840793	PPP1CB, SEC11C, CSNK2A1	DN T	down	55770	3	24	12.5	Reactome_Pathways_2024.gmt
CYCLIN A B1 B2 ASSOCIATED EVENTS DURING G2 M TRANSITION	0.676001	0.963099	-0.840808	PPP2CA, PPP2R1B, LCMT1, PPP2R2A	DN T	down	55771	4	25	16	Reactome_Pathways_2024.gmt
RNA POLYMERASE III TRANSCRIPTION INITIATION FROM TYPE 3 PROMOTER	0.698206	0.9666	-0.840889	POLR3D, POLR2F, POLR3E	DN T	down	55772	3	28	10.7143	Reactome_Pathways_2024.gmt
TRANSPORT OF MATURE TRANSCRIPT TO CYTOPLASM	0.774912	0.974944	-0.842194	ALYREF, NUP50, FYTTD1, CASC3, NUP160, MAGOHB, NUP107, NUP210, THOC2, WDR33, EIF4A3, NUP214	DN T	down	55773	12	83	14.4578	Reactome_Pathways_2024.gmt
SIGNALING BY EGFR	0.716579	0.9666	-0.8444	CBL, HRAS, PTPN3, PIK3CA, UBB, PTPN11, EPS15, NRAS	DN T	down	55774	8	53	15.0943	Reactome_Pathways_2024.gmt
PHOSPHORYLATION OF THE APC C	0.680451	0.963099	-0.845398	CDC26, UBE2E1, ANAPC15, UBE2D1, ANAPC5, ANAPC16	DN T	down	55775	6	20	30	Reactome_Pathways_2024.gmt
VEGFR2 MEDIATED VASCULAR PERMEABILITY	0.688655	0.964117	-0.848497	AKT2, PDPK1, PAK2	DN T	down	55776	3	29	10.3448	Reactome_Pathways_2024.gmt
MUSCLE CONTRACTION	0.714258	0.9666	-0.849545	TPM3, MYL6B, KAT2B, PRKACA, ATP2A3, VIM, PAK2	DN T	down	55777	7	204	3.43137	Reactome_Pathways_2024.gmt
RAC2 GTPASE CYCLE	0.739817	0.967123	-0.84969	ARHGAP26, PAK2, NCKAP1L, ABI1, VAMP3, MPP7, PIK3CA, ERBIN, NCF1, TFRC, ARMCX3, ARHGAP1, VAPB, LAMTOR1, ARHGAP17	DN T	down	55778	15	88	17.0455	Reactome_Pathways_2024.gmt
DEFECTIVE TPR MAY CONFER SUSCEPTIBILITY TOWARDS THYROID PAPILLARY CARCINOMA (TPC)	0.673421	0.963099	-0.849844	NUP50, NUP160, NUP107, NUP210	DN T	down	55779	4	32	12.5	Reactome_Pathways_2024.gmt
REGULATION OF GLUCOKINASE BY GLUCOKINASE REGULATORY PROTEIN	0.673421	0.963099	-0.849844	NUP50, NUP160, NUP107, NUP210	DN T	down	55780	4	32	12.5	Reactome_Pathways_2024.gmt
MRNA 3'-END PROCESSING	0.741848	0.967745	-0.850991	ALYREF, CSTF2T, FYTTD1, CASC3, MAGOHB, THOC2, WDR33, EIF4A3, PABPN1, CPSF6, THOC5, RBM8A, CPSF3, SRSF1	DN T	down	55781	14	58	24.1379	Reactome_Pathways_2024.gmt
MITOTIC ANAPHASE	0.835574	0.978068	-0.853196	LMNB1, CENPT, PSMC1, RAD21, CDC26, CLASP1, NSL1, CKAP5, TNPO1, UBE2E1, AHCTF1, SPAST, PPP2CA, NUP160, DYNC1LI2, LEMD2, PPP2R1B, PAFAH1B1, DYNC1LI1, NUP107, TUBB4B, PSMD6, ANAPC15, TUBA1C, PPP2R2A, CHMP3, ITGB3BP, UBB, NDEL1, PSMA6, PPP2R5A, UBE2D1, DYNLL2, ANAPC5, VRK1, PSMD11, IST1, ANAPC16, NDC80	DN T	down	55782	39	221	17.6471	Reactome_Pathways_2024.gmt
MITOTIC METAPHASE AND ANAPHASE	0.835574	0.978068	-0.853196	LMNB1, CENPT, PSMC1, RAD21, CDC26, CLASP1, NSL1, CKAP5, TNPO1, UBE2E1, AHCTF1, SPAST, PPP2CA, NUP160, DYNC1LI2, LEMD2, PPP2R1B, PAFAH1B1, DYNC1LI1, NUP107, TUBB4B, PSMD6, ANAPC15, TUBA1C, PPP2R2A, CHMP3, ITGB3BP, UBB, NDEL1, PSMA6, PPP2R5A, UBE2D1, DYNLL2, ANAPC5, VRK1, PSMD11, IST1, ANAPC16, NDC80	DN T	down	55783	39	222	17.5676	Reactome_Pathways_2024.gmt
IRAK1 RECRUITS IKK COMPLEX	0.656962	0.959529	-0.853479	UBE2V1, CHUK, UBB	DN T	down	55784	3	14	21.4286	Reactome_Pathways_2024.gmt
IRAK1 RECRUITS IKK COMPLEX UPON TLR7 8 OR 9 STIMULATION	0.656962	0.959529	-0.853479	UBE2V1, CHUK, UBB	DN T	down	55785	3	14	21.4286	Reactome_Pathways_2024.gmt
TP53 REGULATES TRANSCRIPTION OF CELL DEATH GENES	0.668964	0.961692	-0.854837	CREBBP, BID, BAX, PRELID1, CASP1, CASP10	DN T	down	55786	6	44	13.6364	Reactome_Pathways_2024.gmt
SIGNALING BY ROBO RECEPTORS	0.768694	0.974944	-0.856096	PSMC1, CLASP1, NELL2, CASC3, GSPT1, SOS2, PRKACA, PAK2, MAGOHB, PRKAR2A, RHOA, ZSWIM8, PABPC1, PSMD6	DN T	down	55787	14	210	6.66667	Reactome_Pathways_2024.gmt
CHOLESTEROL BIOSYNTHESIS	0.666996	0.961533	-0.856811	SC5D, MVD	DN T	down	55788	2	27	7.40741	Reactome_Pathways_2024.gmt
GLUTAMATE BINDING, ACTIVATION OF AMPA RECEPTORS AND SYNAPTIC PLASTICITY	0.654974	0.959529	-0.857894	DLG1	DN T	down	55789	1	31	3.22581	Reactome_Pathways_2024.gmt
TRAFFICKING OF AMPA RECEPTORS	0.654974	0.959529	-0.857894	DLG1	DN T	down	55790	1	31	3.22581	Reactome_Pathways_2024.gmt
MITOTIC G2-G2 M PHASES	0.795441	0.974944	-0.86036	HAUS6, PSMC1, CDK5RAP2, CLASP1, CKAP5, FBXW11, PPP2CA, PPP1CB, SFI1, EP300, PRKACA, PPP2R1B, PAFAH1B1, LCMT1, TUBB4B, PSMD6, CSNK1D, TUBA1C, PPP2R2A, RAB8A, CNTRL, YWHAE, UBB, CDK11B, PSMA6, PCNT, RBX1	DN T	down	55791	27	186	14.5161	Reactome_Pathways_2024.gmt
INSULIN RECEPTOR RECYCLING	0.665287	0.961533	-0.862242	PTPN1, ATP6V1D, ATP6V1E1, ATP6V1A	DN T	down	55792	4	30	13.3333	Reactome_Pathways_2024.gmt
TRANSPORT OF SMALL MOLECULES	0.849387	0.979233	-0.86359	GLTP, ADD3, SLC39A6, PSMC1, SGK3, PEX3, PHB2, ATP6V1D, SAR1B, OS9, ATP6V1E1, CUTC, FBXL5, SLC25A5, MRS2, NIPA2, HDLBP, P4HB, GNB1, PRKACA, ATP2A3, SLC9A8, GNG2, MYLIP, PRKAR2A, ATP6V1A, SPG7, EMB, PSMD6, SLC25A26, NR1H2, ATP8B2, MMGT1, RNF5, ATP11B, SLC38A1, RIPK1, UBB, TFRC, PLEKHA8, GNB2, PSMA6, ABCF1, IREB2, ATP8A1, CLTC, PSMD11, LRRC8A, PEX19, SLC25A11, MCUB, VCP, EIF2S3	DN T	down	55793	53	724	7.32044	Reactome_Pathways_2024.gmt
CARGO CONCENTRATION IN THE ER	0.661344	0.959529	-0.865023	SAR1B, CTSC, CNIH1, GOSR2, CD59, MCFD2, TMED10	DN T	down	55794	7	33	21.2121	Reactome_Pathways_2024.gmt
G2 M TRANSITION	0.783731	0.974944	-0.86515	HAUS6, PSMC1, CDK5RAP2, CLASP1, CKAP5, FBXW11, PPP2CA, PPP1CB, SFI1, EP300, PRKACA, PPP2R1B, PAFAH1B1, LCMT1, TUBB4B, PSMD6, CSNK1D, TUBA1C, PPP2R2A, RAB8A, CNTRL, YWHAE, UBB, CDK11B, PSMA6, PCNT, RBX1	DN T	down	55795	27	184	14.6739	Reactome_Pathways_2024.gmt
PLATELET SENSITIZATION BY LDL	0.640919	0.959529	-0.866178	PPP2CA, PPP2R1B, PECAM1, PPP2R5A, PTPN11	DN T	down	55796	5	17	29.4118	Reactome_Pathways_2024.gmt
M PHASE	0.854005	0.979233	-0.866587	LMNB1, HAUS6, CENPT, PSMC1, CDK5RAP2, RAD21, ARPP19, CDC26, CLASP1, NUP50, NSL1, CKAP5, TNPO1, UBE2E1, AHCTF1, RAB1B, SPAST, PPP2CA, SFI1, NUP160, PRKACA, DYNC1LI2, LEMD2, MCPH1, PPP2R1B, CSNK2A1, PAFAH1B1, DYNC1LI1, NUP107, TUBB4B, NUP210, PSMD6, CSNK1D, ANAPC15	DN T	down	55797	34	372	9.13978	Reactome_Pathways_2024.gmt
NEDDYLATION	0.795324	0.974944	-0.867147	DCUN1D5, FBXL3, PSMC1, FBXL20, HIF1A, DCAF5, LRRC41, CUL4A, FBXW11, WSB2, COPS2, FBXL5, VHL, COMMD7, RNF7, PSMD6, NPLOC4, DCAF11, DCUN1D1, COMMD5, CCDC22, DDB2, UBB, PSMA6, UBE2D1, RBX1, COPS6, PSMD11, LMO7, VCP, COMMD9, PSMC5, DCAF16, FBXO9, COMMD8, PSMC2, SPSB3, WIPF1, TULP4	DN T	down	55798	39	234	16.6667	Reactome_Pathways_2024.gmt
LAGGING STRAND SYNTHESIS	0.639124	0.959529	-0.867381	PRIM1, LIG1, RFC1, POLD4	DN T	down	55799	4	20	20	Reactome_Pathways_2024.gmt
EGFR DOWNREGULATION	0.654282	0.959529	-0.869253	CBL, PTPN3	DN T	down	55800	2	31	6.45161	Reactome_Pathways_2024.gmt
RNA POLYMERASE III TRANSCRIPTION INITIATION	0.657771	0.959529	-0.869577	POLR3D, POLR2F, GTF3C5, POLR3E, GTF3A	DN T	down	55801	5	36	13.8889	Reactome_Pathways_2024.gmt
RNA POLYMERASE I PROMOTER CLEARANCE	0.678125	0.963099	-0.87036	RRN3, CHD4, KAT2B, POLR2F, EHMT2, GATAD2A, CBX3, H2AFX, CDK7, CCNH, CHD3	DN T	down	55802	11	79	13.9241	Reactome_Pathways_2024.gmt
RNA POLYMERASE I TRANSCRIPTION	0.678125	0.963099	-0.87036	RRN3, CHD4, KAT2B, POLR2F, EHMT2, GATAD2A, CBX3, H2AFX, CDK7, CCNH, CHD3	DN T	down	55803	11	81	13.5802	Reactome_Pathways_2024.gmt
TRANSPORT OF MATURE MRNAS DERIVED FROM INTRONLESS TRANSCRIPTS	0.667058	0.961533	-0.870583	ALYREF, NUP50, NUP160, NUP107, NUP210, WDR33, NUP214	DN T	down	55804	7	43	16.2791	Reactome_Pathways_2024.gmt
RESPIRATORY ELECTRON TRANSPORT	0.763538	0.974944	-0.872081	NDUFB1, HSPA9, TMEM126A, LYRM4, NDUFB9, NDUFB4, TMEM223, COX7C, UQCRFS1, SDHA, COX7A2L, COQ10B, NDUFA4, NDUFA8, COX15, UQCRC1, NDUFAB1, UQCC3, NDUFA5, CYC1, OXA1L, NDUFV3, NDUFB11, UQCRC2, SLC25A11, TACO1, HIGD2A, NDUFA11, COX17, COX6A1, COX14, NDUFS5	DN T	down	55805	32	158	20.2532	Reactome_Pathways_2024.gmt
MTORC1-MEDIATED SIGNALLING	0.640134	0.959529	-0.874514	FKBP1A, LAMTOR5, RHEB, YWHAB, EIF4B, LAMTOR1	DN T	down	55806	6	24	25	Reactome_Pathways_2024.gmt
SIGNALING BY ERYTHROPOIETIN	0.64364	0.959529	-0.874515	RAPGEF1, HRAS, PIK3CA, JAK2, NRAS, CRKL	DN T	down	55807	6	25	24	Reactome_Pathways_2024.gmt
ACTIVATION OF THE PRE-REPLICATIVE COMPLEX	0.636526	0.958817	-0.875491	POLE3, PRIM1	DN T	down	55808	2	33	6.06061	Reactome_Pathways_2024.gmt
RIP-MEDIATED NFKB ACTIVATION VIA ZBP1	0.632236	0.957744	-0.876819	NFKB2, CHUK, DHX9, NFKB1, RIPK1	DN T	down	55809	5	17	29.4118	Reactome_Pathways_2024.gmt
NUCLEAR ENVELOPE BREAKDOWN	0.661126	0.959529	-0.87762	LMNB1, NUP50, NUP160, LEMD2, NUP107, NUP210	DN T	down	55810	6	53	11.3208	Reactome_Pathways_2024.gmt
FORMATION OF RNA POL II ELONGATION COMPLEX	0.687112	0.964117	-0.880282	GTF2F2, IWS1, CTDP1, LEO1, GTF2F1, POLR2F, POLR2I, CDC73, CTR9, NELFCD, CDK9	DN T	down	55811	11	58	18.9655	Reactome_Pathways_2024.gmt
RNA POLYMERASE II TRANSCRIPTION ELONGATION	0.687112	0.964117	-0.880282	GTF2F2, IWS1, CTDP1, LEO1, GTF2F1, POLR2F, POLR2I, CDC73, CTR9, NELFCD, CDK9	DN T	down	55812	11	58	18.9655	Reactome_Pathways_2024.gmt
SPHINGOLIPID DE NOVO BIOSYNTHESIS	0.624337	0.955235	-0.882049	SAMD8, CYB5B, ORMDL3	DN T	down	55813	3	37	8.10811	Reactome_Pathways_2024.gmt
EARLY PHASE OF HIV LIFE CYCLE	0.619133	0.953214	-0.882055	LIG1, XRCC5, HMGA1	DN T	down	55814	3	22	13.6364	Reactome_Pathways_2024.gmt
NEUROTRANSMITTER RELEASE CYCLE	0.61636	0.953214	-0.883804	NAAA, PPFIA1, HSPA8	DN T	down	55815	3	51	5.88235	Reactome_Pathways_2024.gmt
CLASS I PEROXISOMAL MEMBRANE PROTEIN IMPORT	0.614474	0.953214	-0.884793	ACBD5, PEX3	DN T	down	55816	2	20	10	Reactome_Pathways_2024.gmt
RET SIGNALING	0.615537	0.953214	-0.884976	PRKACA, PIK3CA, FRS2, DOK2, PTPN11	DN T	down	55817	5	41	12.1951	Reactome_Pathways_2024.gmt
PAUSING AND RECOVERY OF TAT-MEDIATED HIV ELONGATION	0.644379	0.959529	-0.885759	GTF2F2, CTDP1, GTF2F1, POLR2F, POLR2I, NELFCD, CDK9	DN T	down	55818	7	32	21.875	Reactome_Pathways_2024.gmt
TAT-MEDIATED HIV ELONGATION ARREST AND RECOVERY	0.644379	0.959529	-0.885759	GTF2F2, CTDP1, GTF2F1, POLR2F, POLR2I, NELFCD, CDK9	DN T	down	55819	7	32	21.875	Reactome_Pathways_2024.gmt
M-DECAY DEGRADATION OF MATERNAL MRNAS BY MATERNALLY STORED FACTORS	0.643793	0.959529	-0.886455	CNOT3, PAIP1, CNOT7, PAIP2, TUBB4B, PABPC1, CNOT4, EIF4B, EIF4A3	DN T	down	55820	9	46	19.5652	Reactome_Pathways_2024.gmt
LATE PHASE OF HIV LIFE CYCLE	0.721088	0.9666	-0.886765	GTF2B, GTF2F2, CTDP1, NUP50, GTF2F1, TAF12, NUP160, TAF9, NMT2, TAF10, TAF11, POLR2F, NUP107, NUP210, VPS37A, POLR2I, CHMP3, NELFCD, CDK9, UBB, NUP214	DN T	down	55821	21	145	14.4828	Reactome_Pathways_2024.gmt
INTRA-GOLGI AND RETROGRADE GOLGI-TO-ER TRAFFIC	0.728519	0.967123	-0.888176	SYS1, IGF2R, MAN2A1, SNAP29, ARCN1, RAB1B, GOLGA4, NAA35, DYNC1LI2, KIF3B, TMF1, PAFAH1B1, DYNC1LI1, TUBB4B, VAMP3, COPA, RABEPK, TMED7, TUBA1C, RAB3GAP2, PAFAH1B2, COPB1, STX18, NAA38, GOSR2, GALNT2, SCOC, GOSR1, KIF21B, COPB2, DYNLL2, NSF	DN T	down	55822	32	204	15.6863	Reactome_Pathways_2024.gmt
INSULIN RECEPTOR SIGNALLING CASCADE	0.615656	0.953214	-0.890634	AKT2, HRAS, PDPK1, FGFR1, PIK3CA, FRS2, PTPN11, NRAS	DN T	down	55823	8	54	14.8148	Reactome_Pathways_2024.gmt
SIGNALING BY VEGF	0.662084	0.959529	-0.891838	ACTG1, AKT2, HRAS, PDPK1, PRKACA, PAK2, NCKAP1L, RHOA, ABI1, PIK3CA, RASA1, ROCK1, NCF1, ITPR2	DN T	down	55824	14	108	12.963	Reactome_Pathways_2024.gmt
MRNA CAPPING	0.629499	0.957744	-0.892345	GTF2F2, GTF2F1, POLR2F, POLR2I	DN T	down	55825	4	29	13.7931	Reactome_Pathways_2024.gmt
COOPERATION OF PDCL (PHLP1) AND TRIC CCT IN G-PROTEIN BETA FOLDING	0.604285	0.953214	-0.892795	GNAQ, GNB1, GNG2, CSNK2A1, CCT6A, CCT5, CCT3, GNB2, PDCL	DN T	down	55826	9	38	23.6842	Reactome_Pathways_2024.gmt
CYCLIN D ASSOCIATED EVENTS IN G1	0.631281	0.957744	-0.893138	CDK6, PPP2CA, PPP2R1B, PPP2R2A, UBB, TFDP1, CDKN2D, JAK2, E2F4, CDK7, CCNH	DN T	down	55827	11	47	23.4043	Reactome_Pathways_2024.gmt
G1 PHASE	0.631281	0.957744	-0.893138	CDK6, PPP2CA, PPP2R1B, PPP2R2A, UBB, TFDP1, CDKN2D, JAK2, E2F4, CDK7, CCNH	DN T	down	55828	11	47	23.4043	Reactome_Pathways_2024.gmt
DEACTIVATION OF THE BETA-CATENIN TRANSACTIVATING COMPLEX	0.619208	0.953214	-0.893285	AKT2, CHD8, BCL9L, UBB, AKT1, CTBP1, APC, RBBP5, XIAP	DN T	down	55829	9	42	21.4286	Reactome_Pathways_2024.gmt
CHROMOSOME MAINTENANCE	0.656533	0.959529	-0.893408	CENPT, PRIM1, LIG1, ATRX, ACD, POLR2F, POLR2I, RFC1, POLD4, PPP6R3, ITGB3BP, ANKRD28	DN T	down	55830	12	119	10.084	Reactome_Pathways_2024.gmt
GLYCEROPHOSPHOLIPID BIOSYNTHESIS	0.645305	0.959529	-0.893579	AGPAT5, DUSP23, PNPLA8, CDS2, LPCAT3, PTDSS1, AGPAT1, CSNK2A1	DN T	down	55831	8	128	6.25	Reactome_Pathways_2024.gmt
EARLY SARS-COV-2 INFECTION EVENTS	0.611473	0.953214	-0.895118	VHL, UVRAG, CHMP3, VCP, BECN1, MAP1LC3B, RB1, ZCRB1, ISCU, CHMP7, PIK3C3	DN T	down	55832	11	46	23.913	Reactome_Pathways_2024.gmt
SMOOTH MUSCLE CONTRACTION	0.608247	0.953214	-0.895737	TPM3, MYL6B, PAK2	DN T	down	55833	3	44	6.81818	Reactome_Pathways_2024.gmt
VEGFA-VEGFR2 PATHWAY	0.651939	0.959529	-0.897567	ACTG1, AKT2, HRAS, PDPK1, PRKACA, PAK2, NCKAP1L, RHOA, ABI1, PIK3CA, RASA1, ROCK1, NCF1, ITPR2	DN T	down	55834	14	99	14.1414	Reactome_Pathways_2024.gmt
TRANSPORT OF MATURE MRNA DERIVED FROM AN INTRON-CONTAINING TRANSCRIPT	0.648996	0.959529	-0.898368	ALYREF, NUP50, FYTTD1, CASC3, NUP160, MAGOHB, NUP107, NUP210, THOC2, EIF4A3, NUP214	DN T	down	55835	11	74	14.8649	Reactome_Pathways_2024.gmt
RHO GTPASE EFFECTORS	0.713137	0.9666	-0.898397	CENPT, ACTG1, CLASP1, NSL1, CKAP5, AHCTF1, PPP2CA, PPP1CB, NUP160, PDPK1, DYNC1LI2, PPP2R1B, PAK2, NCKAP1L, RHOA, PAFAH1B1, DYNC1LI1, NUP107, ABI1, TUBB4B, SCAI, ARPC1A, NF2, TUBA1C, ITGB3BP, ROCK1, YWHAE, YWHAB, NCF1, NDEL1, PPP2R5A, DYNLL2, FLNA, ARPC3, MYL12B	DN T	down	55836	35	291	12.0275	Reactome_Pathways_2024.gmt
NEUROTRANSMITTER RECEPTORS AND POSTSYNAPTIC SIGNAL TRANSMISSION	0.650859	0.959529	-0.898726	DLG1, HRAS, PDPK1, GNB1, PRKACA, GNG2, PRKAR2A, NPTN, TUBB4B, PRKAG2, MDM2, TUBA1C	DN T	down	55837	12	204	5.88235	Reactome_Pathways_2024.gmt
CELL CYCLE, MITOTIC	0.798097	0.975293	-0.898791	LMNB1, HAUS6, CENPT, PSMC1, CDK5RAP2, CDK6, RAD21, POLE3, ARPP19, AKT2, CDC26, CLASP1, PRIM1, NUP50, NSL1, CKAP5, TNPO1, UBE2E1, AHCTF1, LIG1, FBXW11, RAB1B, SPAST, PPP2CA, PPP1CB, SFI1, GSK3B, NUP160, EP300, PRKACA, DYNC1LI2, LEMD2, MCPH1, PPP2R1B, CSNK2A1, PAFAH1B1, DYNC1LI1, LCMT1, NUP107, TUBB4B, NUP210, PSMD6, CSNK1D, ANAPC15, RFC1, MCM3, POLD4, TUBA1C, PPP2R2A, CHMP3, RAB8A, ITGB3BP, CNTRL, USO1, YWHAE, UBB, CDK11B, NUP214, NDEL1, PSMA6, PCNT, TFDP1, PPP2R5A, UBE2D1, RBX1, DYNLL2	DN T	down	55838	66	516	12.7907	Reactome_Pathways_2024.gmt
REGULATION OF TP53 ACTIVITY THROUGH METHYLATION	0.604481	0.953214	-0.899703	EP300, MDM2, EHMT2, UBB	DN T	down	55839	4	19	21.0526	Reactome_Pathways_2024.gmt
TRANSPORT OF MATURE MRNA DERIVED FROM AN INTRONLESS TRANSCRIPT	0.6239	0.955235	-0.899822	ALYREF, NUP50, NUP160, NUP107, NUP210, WDR33, NUP214	DN T	down	55840	7	42	16.6667	Reactome_Pathways_2024.gmt
PD-1 SIGNALING	0.600631	0.953214	-0.900981	HLA-DRA, TRBC1	DN T	down	55841	2	30	6.66667	Reactome_Pathways_2024.gmt
TP53 REGULATES TRANSCRIPTION OF CELL CYCLE GENES	0.611361	0.953214	-0.901348	CNOT3, RGCC, EP300, CNOT7, BAX, CNOT4	DN T	down	55842	6	49	12.2449	Reactome_Pathways_2024.gmt
RESOLUTION OF AP SITES VIA THE MULTIPLE-NUCLEOTIDE PATCH REPLACEMENT PATHWAY	0.600834	0.953214	-0.902195	POLE3, LIG1, RFC1, POLD4, APEX1, PARG	DN T	down	55843	6	25	24	Reactome_Pathways_2024.gmt
FOXO-MEDIATED TRANSCRIPTION OF CELL CYCLE GENES	0.585092	0.953214	-0.904572	FOXO3, SMAD4, CCNG2	DN T	down	55844	3	17	17.6471	Reactome_Pathways_2024.gmt
GAP-FILLING DNA REPAIR SYNTHESIS AND LIGATION IN GG-NER	0.593542	0.953214	-0.906513	POLE3, LIG1, XRCC1, RFC1, POLD4, UBB	DN T	down	55845	6	25	24	Reactome_Pathways_2024.gmt
SENSORY PERCEPTION	0.601883	0.953214	-0.908394	TWF1, ACTG1, METAP2, NMT2, GNB1, MSN	DN T	down	55846	6	640	0.9375	Reactome_Pathways_2024.gmt
INTERLEUKIN-20 FAMILY SIGNALING	0.582442	0.953214	-0.909285	STAT4	DN T	down	55847	1	26	3.84615	Reactome_Pathways_2024.gmt
TRANSCRIPTIONAL REGULATION BY VENTX	0.60133	0.953214	-0.909954	CDC26, UBE2E1, TNRC6C, ANAPC15, EHMT2, NFKB1, UBE2D1, ANAPC5, ANAPC16, RELA	DN T	down	55848	10	41	24.3902	Reactome_Pathways_2024.gmt
TRIGLYCERIDE METABOLISM	0.581649	0.953214	-0.910065	PPP1CB, PRKACA	DN T	down	55849	2	38	5.26316	Reactome_Pathways_2024.gmt
ONCOGENE INDUCED SENESCENCE	0.591248	0.953214	-0.910155	CDK6, TNRC6C, MDM2, UBB, TFDP1, CDKN2D	DN T	down	55850	6	35	17.1429	Reactome_Pathways_2024.gmt
APC C CDC20 MEDIATED DEGRADATION OF CYCLIN B	0.581313	0.953214	-0.913935	CDC26, UBE2E1, ANAPC15, UBB, UBE2D1, ANAPC5, ANAPC16	DN T	down	55851	7	24	29.1667	Reactome_Pathways_2024.gmt
RAC1 GTPASE CYCLE	0.626116	0.95659	-0.917174	ARHGEF6, ARAP2, GMIP, SOS2, ARHGAP26, ARHGAP9, PAK2, ARHGAP30, NCKAP1L, SH3BP1, ABI1, NISCH, VAMP3, MPP7, PIK3CA, ERBIN	DN T	down	55852	16	184	8.69565	Reactome_Pathways_2024.gmt
CLATHRIN-MEDIATED ENDOCYTOSIS	0.631732	0.957744	-0.917842	DNM2, IGF2R, ACTG1, GAK, RAB5B, CBL, NECAP1, COPS2, VAMP3, ARPC1A, AGFG1, ARF6, HSPA8, UBB, TFRC, SNX9, PICALM, COPS6, ARPC3, CLTC, VAMP4	DN T	down	55853	21	145	14.4828	Reactome_Pathways_2024.gmt
FORMATION OF TUBULIN FOLDING INTERMEDIATES BY CCT TRIC	0.578311	0.953214	-0.918146	TUBB4B, TUBA1C, CCT6A, CCT5, CCT3	DN T	down	55854	5	25	20	Reactome_Pathways_2024.gmt
MITOTIC PROPHASE	0.608831	0.953214	-0.918186	LMNB1, ARPP19, NUP50, RAB1B, PPP2CA, NUP160, LEMD2, MCPH1, PPP2R1B, NUP107, NUP210	DN T	down	55855	11	111	9.90991	Reactome_Pathways_2024.gmt
MAP3K8 (TPL2)-DEPENDENT MAPK1 3 ACTIVATION	0.576923	0.953214	-0.919009	FBXW11, CHUK, NFKB1, UBB	DN T	down	55856	4	16	25	Reactome_Pathways_2024.gmt
TP53 REGULATES TRANSCRIPTION OF ADDITIONAL CELL CYCLE GENES WITH UNCERTAIN ROLES IN THE P53 PATHWAY	0.568461	0.953214	-0.919578	CNOT3, RGCC, CNOT7, CNOT4	DN T	down	55857	4	21	19.0476	Reactome_Pathways_2024.gmt
FORMATION OF THE BETA-CATENIN TCF TRANSACTIVATING COMPLEX	0.569516	0.953214	-0.921292	LEO1, CREBBP, TRRAP, EP300, BCL9L, CDC73	DN T	down	55858	6	60	10	Reactome_Pathways_2024.gmt
TRANSCRIPTIONAL ACTIVATION OF MITOCHONDRIAL BIOGENESIS	0.578886	0.953214	-0.924376	NCOA1, CREBBP, GABPB1, NCOA6, ATF2, TFB1M, MTERF1, GABPA, MEF2D, POLG2	DN T	down	55859	10	56	17.8571	Reactome_Pathways_2024.gmt
SUMOYLATION OF SUMOYLATION PROTEINS	0.569477	0.953214	-0.924642	NUP50, NUP160, NUP107, TOPORS, NUP210	DN T	down	55860	5	35	14.2857	Reactome_Pathways_2024.gmt
INTERLEUKIN-17 SIGNALING	0.579868	0.953214	-0.926588	FOS, FBXW11, PPP2CA, MEF2A, PPP2R1B, UBE2V1, CHUK, ATF2	DN T	down	55861	8	72	11.1111	Reactome_Pathways_2024.gmt
MHC CLASS II ANTIGEN PRESENTATION	0.586362	0.953214	-0.934036	DNM2, AP1G1, HLA-DRA, SAR1B, CTSC, DYNC1LI2, KIF3B, AP1S1, DYNC1LI1, CTSS, TUBB4B, HLA-DMA	DN T	down	55862	12	126	9.52381	Reactome_Pathways_2024.gmt
TP53 REGULATES METABOLIC GENES	0.568212	0.953214	-0.93553	AKT2, SESN3, TNRC6C, COX7C, COX7A2L, PRKAG2, NDUFA4, TSC2, LAMTOR5, RHEB, YWHAE, YWHAB	DN T	down	55863	12	86	13.9535	Reactome_Pathways_2024.gmt
TOLL-LIKE RECEPTOR CASCADES	0.586505	0.953214	-0.936409	IKBIP, DNM2, NLRC5, FOS, FBXW11, NFKB2, PPP2CA, TIFA, MEF2A, BIRC2, PPP2R1B, UBE2V1, CHUK, ATF2, CTSS	DN T	down	55864	15	174	8.62069	Reactome_Pathways_2024.gmt
SIGNALING BY CYTOSOLIC FGFR1 FUSION MUTANTS	0.547304	0.953214	-0.936977	LRRFIP1, ZMYM2, TRIM24, PIK3CA, CNTRL, CPSF6	DN T	down	55865	6	18	33.3333	Reactome_Pathways_2024.gmt
ESTROGEN-DEPENDENT NUCLEAR EVENTS DOWNSTREAM OF ESR-MEMBRANE SIGNALING	0.551745	0.953214	-0.937645	AKT2, FOS, FOXO3	DN T	down	55866	3	24	12.5	Reactome_Pathways_2024.gmt
MAP KINASE ACTIVATION	0.55918	0.953214	-0.937669	FOS, FBXW11, PPP2CA, MEF2A, PPP2R1B, UBE2V1, CHUK, ATF2	DN T	down	55867	8	63	12.6984	Reactome_Pathways_2024.gmt
NONHOMOLOGOUS END-JOINING (NHEJ)	0.552996	0.953214	-0.93871	HERC2, XRCC5, UBE2V2, TDP1, POLL, BABAM1, UIMC1, PRKDC, H2AFX, POLM, BARD1, RNF168, TP53BP1, RIF1, XRCC6	DN T	down	55868	15	51	29.4118	Reactome_Pathways_2024.gmt
DEGRADATION OF THE EXTRACELLULAR MATRIX	0.539129	0.953214	-0.940386	CAPN15, CAPN7, CTSS, CAPN1, CASP3	DN T	down	55869	5	140	3.57143	Reactome_Pathways_2024.gmt
DEADENYLATION-DEPENDENT MRNA DECAY	0.55809	0.953214	-0.94053	DCP1A, LSM3, CNOT3, PAIP1, EXOSC9, CNOT7, PABPC1, DDX6, CNOT4, EXOSC7, EIF4B, EIF4A3, PARN	DN T	down	55870	13	56	23.2143	Reactome_Pathways_2024.gmt
FLT3 SIGNALING IN DISEASE	0.537022	0.953214	-0.940694	CBL, HRAS, ZMYM2, PIK3CA, GOLGB1, UBB, ETV6, PTPN11, NRAS	DN T	down	55871	9	28	32.1429	Reactome_Pathways_2024.gmt
TRANSMISSION ACROSS CHEMICAL SYNAPSES	0.565869	0.953214	-0.942578	DLG1, NAAA, HRAS, PDPK1, GNB1, PRKACA, GNG2, PRKAR2A, NPTN, TUBB4B, PRKAG2, MDM2, SLC38A1, TUBA1C, PPFIA1, HSPA8	DN T	down	55872	16	269	5.94796	Reactome_Pathways_2024.gmt
REGULATION OF TP53 EXPRESSION AND DEGRADATION	0.544227	0.953214	-0.942985	AKT2, CCNG1, PPP2CA, PDPK1, PPP2R1B	DN T	down	55873	5	37	13.5135	Reactome_Pathways_2024.gmt
ACTIVATION OF ANTERIOR HOX GENES IN HINDBRAIN DEVELOPMENT DURING EARLY EMBRYOGENESIS	0.547642	0.953214	-0.944156	PKNOX1, CREBBP, EP300, NCOA6, POLR2F, POLR2I, KMT2C	DN T	down	55874	7	91	7.69231	Reactome_Pathways_2024.gmt
ACTIVATION OF HOX GENES DURING DIFFERENTIATION	0.547642	0.953214	-0.944156	PKNOX1, CREBBP, EP300, NCOA6, POLR2F, POLR2I, KMT2C	DN T	down	55875	7	91	7.69231	Reactome_Pathways_2024.gmt
CALNEXIN CALRETICULIN CYCLE	0.531379	0.952722	-0.945635	GANAB, OS9, RNF5, TRIM13, UBB, EDEM3	DN T	down	55876	6	26	23.0769	Reactome_Pathways_2024.gmt
HIV LIFE CYCLE	0.579961	0.953214	-0.946538	GTF2B, GTF2F2, CTDP1, NUP50, LIG1, GTF2F1, TAF12, NUP160, TAF9, NMT2, XRCC5, TAF10, TAF11, POLR2F, NUP107, NUP210, VPS37A, HMGA1, POLR2I, CHMP3, NELFCD, CDK9, UBB, NUP214	DN T	down	55877	24	158	15.1899	Reactome_Pathways_2024.gmt
TRNA AMINOACYLATION	0.530402	0.952722	-0.947616	FARSA	DN T	down	55878	1	42	2.38095	Reactome_Pathways_2024.gmt
CHROMATIN MODIFYING ENZYMES	0.591048	0.953214	-0.948125	NCOA1, KANSL3, KAT6B, EP400, NFKB2, CREBBP, TRRAP, SMARCC1, TAF12, CHD4, ASH1L, EP300, TAF9, SETD1B, KAT2B, TAF10, SMARCA2, ATF2, JADE1, KAT8, MEAF6, KMT2C, REST, EHMT2, NFKB1, DMAP1, GPS2, SUDS3, SETD2, TAF5L, RCOR1, ING3, BRWD1, ATXN7L3, SMARCC2, GATAD2A, ARID2, MORF4L1, HAT1, JAK2, RELA, H2AFX, KDM4C	DN T	down	55879	43	238	18.0672	Reactome_Pathways_2024.gmt
CHROMATIN ORGANIZATION	0.591048	0.953214	-0.948125	NCOA1, KANSL3, KAT6B, EP400, NFKB2, CREBBP, TRRAP, SMARCC1, TAF12, CHD4, ASH1L, EP300, TAF9, SETD1B, KAT2B, TAF10, SMARCA2, ATF2, JADE1, KAT8, MEAF6, KMT2C, REST, EHMT2, NFKB1, DMAP1, GPS2, SUDS3, SETD2, TAF5L, RCOR1, ING3, BRWD1, ATXN7L3, SMARCC2, GATAD2A, ARID2, MORF4L1, HAT1, JAK2, RELA, H2AFX, KDM4C	DN T	down	55880	43	238	18.0672	Reactome_Pathways_2024.gmt
RNA POLYMERASE I PROMOTER ESCAPE	0.52501	0.951321	-0.949552	RRN3, POLR2F, CBX3, H2AFX, CDK7, CCNH	DN T	down	55881	6	59	10.1695	Reactome_Pathways_2024.gmt
RNA POLYMERASE I TRANSCRIPTION INITIATION	0.527947	0.951904	-0.955752	RRN3, CHD4, KAT2B, POLR2F, EHMT2	DN T	down	55882	5	48	10.4167	Reactome_Pathways_2024.gmt
BMAL1 CLOCK,NPAS2 ACTIVATES CIRCADIAN GENE EXPRESSION	0.519588	0.951321	-0.955812	NCOA1, NAMPT, CREBBP, NCOA6	DN T	down	55883	4	28	14.2857	Reactome_Pathways_2024.gmt
FORMATION OF THE EARLY ELONGATION COMPLEX	0.524173	0.951321	-0.956439	GTF2F2, CTDP1, GTF2F1, POLR2F, POLR2I, NELFCD	DN T	down	55884	6	33	18.1818	Reactome_Pathways_2024.gmt
FORMATION OF THE HIV-1 EARLY ELONGATION COMPLEX	0.524173	0.951321	-0.956439	GTF2F2, CTDP1, GTF2F1, POLR2F, POLR2I, NELFCD	DN T	down	55885	6	33	18.1818	Reactome_Pathways_2024.gmt
MITOCHONDRIAL BIOGENESIS	0.526458	0.951321	-0.957731	NCOA1, HSPA9, CREBBP, GABPB1, NCOA6, ATP5F1A, ATF2, ATP5MG, ATP5PD, PRKAG2, TFB1M, MTERF1, GABPA, MEF2D, POLG2, ATP5PB, IMMT, CHCHD3, MED1, IDH2, ATP5ME, CHD9, ATP5F1B	DN T	down	55886	23	97	23.7113	Reactome_Pathways_2024.gmt
SUMOYLATION OF DNA DAMAGE RESPONSE AND REPAIR PROTEINS	0.526735	0.951321	-0.959089	RAD21, SMC6, NUP50, PIAS1, NUP160, HERC2, BMI1, NSMCE3, RING1, NUP107, NUP210	DN T	down	55887	11	77	14.2857	Reactome_Pathways_2024.gmt
VXPX CARGO-TARGETING TO CILIUM	0.5159	0.951321	-0.959331	EXOC4, EXOC8, RAB8A, EXOC6, EXOC5	DN T	down	55888	5	21	23.8095	Reactome_Pathways_2024.gmt
RNA POLYMERASE III TRANSCRIPTION INITIATION FROM TYPE 1 PROMOTER	0.510714	0.951321	-0.960114	POLR3D, POLR2F, GTF3C5, POLR3E, GTF3A	DN T	down	55889	5	28	17.8571	Reactome_Pathways_2024.gmt
RHOD GTPASE CYCLE	0.520821	0.951321	-0.960115	LMNB1, ADD3, ARHGAP26, VAMP3, HINT2, ARHGAP1, VAPB, ARHGAP17	DN T	down	55890	8	53	15.0943	Reactome_Pathways_2024.gmt
CILIUM ASSEMBLY	0.537812	0.953214	-0.960329	HAUS6, CDK5RAP2, EXOC4, CLASP1, CKAP5, TNPO1, EXOC8, SFI1, IFT88, PRKACA, KIF3B, PAFAH1B1, TUBB4B, TTC21B, CSNK1D, TUBA1C, ARL3, RAB8A, CNTRL, YWHAE, EXOC6, CCT5, CCT3, PCNT, IQCB1, DYNLL2, CEP97, EXOC5, CEP57	DN T	down	55891	29	200	14.5	Reactome_Pathways_2024.gmt
RORA ACTIVATES GENE EXPRESSION	0.513653	0.951321	-0.961499	NCOA1, CREBBP, EP300, NCOA6	DN T	down	55892	4	18	22.2222	Reactome_Pathways_2024.gmt
SEALING OF THE NUCLEAR ENVELOPE (NE) BY ESCRT-III	0.512617	0.951321	-0.962861	SPAST, LEMD2, TUBB4B, TUBA1C, CHMP3	DN T	down	55893	5	31	16.129	Reactome_Pathways_2024.gmt
REGULATION OF TP53 DEGRADATION	0.51708	0.951321	-0.962906	AKT2, CCNG1, PPP2CA, PDPK1, PPP2R1B	DN T	down	55894	5	36	13.8889	Reactome_Pathways_2024.gmt
TRANSLESION SYNTHESIS BY POLH	0.515464	0.951321	-0.963365	SPRTN, NPLOC4, RFC1, UBB, VCP	DN T	down	55895	5	19	26.3158	Reactome_Pathways_2024.gmt
CELLULAR SENESCENCE	0.526144	0.951321	-0.964089	LMNB1, CDK6, CDC26, UBE2E1, FOS, TNRC6C, EP400, MAP3K5, BMI1, ACD, RING1, HMGA1, ANAPC15, MDM2, EHMT2, NFKB1, CABIN1, UBB, TFDP1, UBE2D1, TERF2, CDKN2D, ANAPC5, ANAPC16, RELA, H2AFX	DN T	down	55896	26	167	15.5689	Reactome_Pathways_2024.gmt
SENESCENCE-ASSOCIATED SECRETORY PHENOTYPE (SASP)	0.51092	0.951321	-0.964923	CDK6, CDC26, UBE2E1, FOS, ANAPC15, EHMT2, NFKB1, UBB, UBE2D1, CDKN2D, ANAPC5, ANAPC16, RELA, H2AFX	DN T	down	55897	14	81	17.284	Reactome_Pathways_2024.gmt
TRANSPORT OF THE SLBP DEPENDANT MATURE MRNA	0.507632	0.951321	-0.965291	ALYREF, NUP50, NUP160, NUP107, NUP210	DN T	down	55898	5	36	13.8889	Reactome_Pathways_2024.gmt
G BETA GAMMA SIGNALLING THROUGH PI3KGAMMA	0.50912	0.951321	-0.967689	AKT2, PDPK1, GNB1, GNG2, RHOA	DN T	down	55899	5	25	20	Reactome_Pathways_2024.gmt
INTERACTIONS OF VPR WITH HOST CELLULAR PROTEINS	0.505088	0.951321	-0.968041	NUP50, NUP160, SLC25A5, NUP107, NUP210, HMGA1	DN T	down	55900	6	43	13.9535	Reactome_Pathways_2024.gmt
SIGNALING BY PDGFR IN DISEASE	0.502271	0.951321	-0.968209	WDR48, HRAS, GOLGA4	DN T	down	55901	3	20	15	Reactome_Pathways_2024.gmt
RECRUITMENT OF NUMA TO MITOTIC CENTROSOMES	0.503216	0.951321	-0.970472	HAUS6, CDK5RAP2, CLASP1, CKAP5, SFI1, PRKACA, PAFAH1B1, TUBB4B, CSNK1D, TUBA1C, CNTRL, YWHAE	DN T	down	55902	12	94	12.766	Reactome_Pathways_2024.gmt
TOLL LIKE RECEPTOR 4 (TLR4) CASCADE	0.508019	0.951321	-0.971042	IKBIP, DNM2, NLRC5, FOS, FBXW11, NFKB2, PPP2CA, TIFA, MEF2A, BIRC2, PPP2R1B, UBE2V1, CHUK, ATF2	DN T	down	55903	14	148	9.45946	Reactome_Pathways_2024.gmt
SIGNALING BY INSULIN RECEPTOR	0.49648	0.951321	-0.971859	AKT2, PTPN1, HRAS, ATP6V1D, ATP6V1E1, PDPK1, ATP6V1A, FGFR1, PIK3CA	DN T	down	55904	9	82	10.9756	Reactome_Pathways_2024.gmt
RNA POL II CTD PHOSPHORYLATION AND INTERACTION WITH CE	0.499707	0.951321	-0.972621	GTF2F2, GTF2F1, POLR2F, POLR2I	DN T	down	55905	4	27	14.8148	Reactome_Pathways_2024.gmt
RNA POL II CTD PHOSPHORYLATION AND INTERACTION WITH CE DURING HIV INFECTION	0.499707	0.951321	-0.972621	GTF2F2, GTF2F1, POLR2F, POLR2I	DN T	down	55906	4	27	14.8148	Reactome_Pathways_2024.gmt
CTLA4 INHIBITORY SIGNALING	0.499011	0.951321	-0.97309	AKT2, PPP2CA, PPP2R1B, PPP2R5A, LCK, PTPN11, AKT1, YES1	DN T	down	55907	8	21	38.0952	Reactome_Pathways_2024.gmt
REPRODUCTION	0.500685	0.951321	-0.973536	LMNB1, RAD21, SYNE1, B4GALT1, EOMES, ACD	DN T	down	55908	6	127	4.72441	Reactome_Pathways_2024.gmt
REGULATION OF ENDOGENOUS RETROELEMENTS	0.493656	0.951321	-0.973867	BCL7C, ZNF680, ZNF669, SMARCC1, ZNF264, CHD4, SMARCA2, DPF2, EHMT2, TRIM28, SMARCC2, GATAD2A, CBX5, RBM7, H2AFX, SETDB1, ARID1A	DN T	down	55909	17	111	15.3153	Reactome_Pathways_2024.gmt
TRANSLOCATION OF ZAP-70 TO IMMUNOLOGICAL SYNAPSE	0.493344	0.951321	-0.975382	HLA-DRA, TRBC1	DN T	down	55910	2	26	7.69231	Reactome_Pathways_2024.gmt
DISEASES OF GLYCOSYLATION	0.496088	0.951321	-0.975653	MOGS, DHDDS, B4GALT1, NUS1, NEU1	DN T	down	55911	5	146	3.42466	Reactome_Pathways_2024.gmt
COPII-MEDIATED VESICLE TRANSPORT	0.490937	0.951321	-0.975968	RAB1B, SAR1B, CTSC, SEC31B, SEC16A, CNIH1, CSNK1D, PPP6R3, SCFD1, TRAPPC2, ANKRD28, USO1, GOSR2, STX17, NSF, CD59, MCFD2, TMED10	DN T	down	55912	18	69	26.087	Reactome_Pathways_2024.gmt
ANCHORING OF THE BASAL BODY TO THE PLASMA MEMBRANE	0.493471	0.951321	-0.976145	HAUS6, CDK5RAP2, CLASP1, CKAP5, SFI1, PRKACA, PAFAH1B1, TUBB4B, CSNK1D, RAB8A, CNTRL, YWHAE, PCNT, IQCB1, CEP97, CEP57	DN T	down	55913	16	97	16.4948	Reactome_Pathways_2024.gmt
CYTOSOLIC SENSORS OF PATHOGEN-ASSOCIATED DNA	0.485049	0.951321	-0.980406	LRRFIP1, NFKB2, CREBBP, POLR3D, EP300, XRCC5, CHUK, POLR2F, POLR3E, DHX9, NFKB1, RIPK1, UBB	DN T	down	55914	13	64	20.3125	Reactome_Pathways_2024.gmt
VESICLE-MEDIATED TRANSPORT	0.521243	0.951321	-0.981427	DNM2, SYS1, AP1G1, EXOC4, IGF2R, ACTG1, VPS36, AKT2, RAB8B, GAK, RAB5B, CBL, EXOC8, RALGAPB, MAN2A1, SNAP29, ARCN1, RAB1B, GOLGA4, C2CD5, SAR1B, DENND4C, NECAP1, CTSC, COPS2, NAA35, RAB10, MYO5A, DYNC1LI2, KIF3B, SEC31B, AP1S1, TMF1, PAFAH1B1, AP1G2, DYNC1LI1, AP3S1, TRAPPC11, TUBB4B, SEC16A, PRKAG2, TBC1D15, CNIH1, DNASE2, VAMP3, ARPC1A, VPS37A, CSNK1D, TSC2, COPA, RABEPK, TMED7, AGFG1, TUBA1C, GGA2, PPP6R3, MADD, CHMP3, ARF6, RIN3, GOLGB1, RAB3GAP2, RAB8A, SCFD1, TRAPPC2, PAFAH1B2, COPB1, HSPA8, STX18, ANKRD28, USO1, YWHAE, YWHAB, NAA38, GOSR2, UBB, TFRC, SNX9, EXOC6, GALNT2, ACBD3, SCOC, RABEP1, PICALM, GOSR1, KIF21B, STX17, COPB2, DYNLL2, NSF, COPS6	DN T	down	55915	91	752	12.1011	Reactome_Pathways_2024.gmt
OPIOID SIGNALLING	0.482122	0.951321	-0.981501	PPP3CC, PPP2CA, GNAQ, GNB1, PRKACA, PPP2R1B, PDE4D, GNG2, PRKAR2A	DN T	down	55916	9	90	10	Reactome_Pathways_2024.gmt
RUNX1 INTERACTS WITH CO-FACTORS WHOSE PRECISE EFFECT ON RUNX1 TARGETS IS NOT KNOWN	0.477419	0.951321	-0.98221	SMARCC1, EP300, BMI1, SMARCA2, CSNK2A1, RING1, YAF2	DN T	down	55917	7	37	18.9189	Reactome_Pathways_2024.gmt
PHASE I - FUNCTIONALIZATION OF COMPOUNDS	0.487535	0.951321	-0.983182	NCOA1, FDX1, CYB5B	DN T	down	55918	3	105	2.85714	Reactome_Pathways_2024.gmt
IKK COMPLEX RECRUITMENT MEDIATED BY RIP1	0.480743	0.951321	-0.9863	BIRC2, UBE2V1, CHUK, RIPK1, UBB, UBE2D1	DN T	down	55919	6	23	26.087	Reactome_Pathways_2024.gmt
PCNA-DEPENDENT LONG PATCH BASE EXCISION REPAIR	0.48338	0.951321	-0.986831	POLE3, LIG1, RFC1, POLD4, APEX1	DN T	down	55920	5	21	23.8095	Reactome_Pathways_2024.gmt
METABOLISM OF LIPIDS	0.491586	0.951321	-0.987227	HACD4, AGPAT5, PLEKHA2, NCOA1, HSD17B11, SC5D, MED13L, MVD, DUSP23, ACBD5, PNPLA8, ALOX5AP, FDX1, STARD3NL, SAMD8, PPP1CB, CREBBP, SAR1B, CDS2, ACOT8, EP300, CYB5B, NCOA6, LPCAT3, PTDSS1, PRKACA, ORMDL3, ELOVL5, INSIG1, NEU1, HADH, AGPAT1, CSNK2A1, GDE1, MED25, ACOX1, PRKAG2, NR1H2, ELOVL1, MED27, PIK3CA, ACADVL, STARD3, MED17, MED21, DBI, MTMR9, LPGAT1, NDUFAB1, GPS2, ACSL6, DPEP2, MIGA1, ACAT2, PLEKHA8, AKR1B1, CPT1A, MED14, PRKD2, VAPB, TSPO, CEPT1, THRAP3	DN T	down	55921	63	758	8.31135	Reactome_Pathways_2024.gmt
EXTRA-NUCLEAR ESTROGEN SIGNALING	0.473015	0.951321	-0.987322	AKT2, FOS, ZDHHC7, HRAS, FOXO3, PDPK1, GNB1, GNG2, PIK3CA, ZDHHC21	DN T	down	55922	10	75	13.3333	Reactome_Pathways_2024.gmt
TICAM1, RIP1-MEDIATED IKK COMPLEX RECRUITMENT	0.480412	0.951321	-0.988787	BIRC2, UBE2V1, CHUK, RIPK1, UBB, UBE2D1	DN T	down	55923	6	19	31.5789	Reactome_Pathways_2024.gmt
MEMBRANE TRAFFICKING	0.484871	0.951321	-0.990721	DNM2, SYS1, AP1G1, EXOC4, IGF2R, ACTG1, VPS36, AKT2, RAB8B, GAK, RAB5B, CBL, EXOC8, RALGAPB, MAN2A1, SNAP29, ARCN1, RAB1B, GOLGA4, C2CD5, SAR1B, DENND4C, NECAP1, CTSC, COPS2, NAA35, RAB10, MYO5A, DYNC1LI2, KIF3B, SEC31B, AP1S1, TMF1, PAFAH1B1, AP1G2, DYNC1LI1, AP3S1, TRAPPC11, TUBB4B, SEC16A, PRKAG2, TBC1D15, CNIH1, DNASE2, VAMP3, ARPC1A, VPS37A, CSNK1D, TSC2, COPA, RABEPK, TMED7, AGFG1, TUBA1C, GGA2, PPP6R3, MADD, CHMP3, ARF6, RIN3, GOLGB1, RAB3GAP2, RAB8A, SCFD1, TRAPPC2, PAFAH1B2, COPB1, HSPA8, STX18, ANKRD28, USO1, YWHAE, YWHAB, NAA38, GOSR2, UBB, TFRC, SNX9, EXOC6, GALNT2, ACBD3, SCOC, RABEP1, PICALM, GOSR1, KIF21B, STX17, COPB2, DYNLL2, NSF, COPS6	DN T	down	55924	91	633	14.376	Reactome_Pathways_2024.gmt
MYD88-INDEPENDENT TLR4 CASCADE	0.457611	0.951321	-0.993168	IKBIP, NLRC5, FOS, FBXW11, NFKB2, PPP2CA, TIFA, MEF2A, BIRC2, PPP2R1B, UBE2V1, CHUK, ATF2	DN T	down	55925	13	110	11.8182	Reactome_Pathways_2024.gmt
TRIF (TICAM1)-MEDIATED TLR4 SIGNALING	0.457611	0.951321	-0.993168	IKBIP, NLRC5, FOS, FBXW11, NFKB2, PPP2CA, TIFA, MEF2A, BIRC2, PPP2R1B, UBE2V1, CHUK, ATF2	DN T	down	55926	13	110	11.8182	Reactome_Pathways_2024.gmt
GENE SILENCING BY RNA	0.458657	0.951321	-0.993729	NUP50, TNRC6C, TSN, NUP160, PRKRA, POLR2F, NUP107, NUP210, POLR2I	DN T	down	55927	9	134	6.71642	Reactome_Pathways_2024.gmt
SIALIC ACID METABOLISM	0.474747	0.951321	-0.994279	NANS, NEU1, ST8SIA1	DN T	down	55928	3	33	9.09091	Reactome_Pathways_2024.gmt
AGGREPHAGY	0.462716	0.951321	-0.994581	IFT88, DYNC1LI2, VIM, UBE2V1, DYNC1LI1, TUBB4B, TUBA1C, UBB, PCNT, DYNLL2, VCP	DN T	down	55929	11	43	25.5814	Reactome_Pathways_2024.gmt
FLT3 SIGNALING	0.4588	0.951321	-0.99603	AKT2, CBL, HRAS, FOXO3, PIK3CA, UBB, LCK, PTPN11, AKT1, BCL2L11, NRAS, PTPRJ	DN T	down	55930	12	38	31.5789	Reactome_Pathways_2024.gmt
TRANSPORT OF THE SLBP INDEPENDENT MATURE MRNA	0.460277	0.951321	-0.997184	ALYREF, NUP50, NUP160, NUP107, NUP210	DN T	down	55931	5	35	14.2857	Reactome_Pathways_2024.gmt
GLUCOSE METABOLISM	0.459663	0.951321	-0.997421	NUP50, GAPDH, PPP2CA, NUP160, PRKACA, PPP2R1B, PGM2L1, NUP107, NUP210	DN T	down	55932	9	85	10.5882	Reactome_Pathways_2024.gmt
GLYCOLYSIS	0.459663	0.951321	-0.997421	NUP50, GAPDH, PPP2CA, NUP160, PRKACA, PPP2R1B, PGM2L1, NUP107, NUP210	DN T	down	55933	9	74	12.1622	Reactome_Pathways_2024.gmt
REGULATION OF ENDOGENOUS RETROELEMENTS BY PIWI-INTERACTING RNAS (PIRNAS)	0.444184	0.946718	-1.00046	BCL7C, SMARCC1, CHD4, SMARCA2, DPF2, SMARCC2, GATAD2A, H2AFX, ARID1A, CHD3, ACTB, DNMT3A	DN T	down	55934	12	66	18.1818	Reactome_Pathways_2024.gmt
NEURONAL SYSTEM	0.446649	0.947249	-1.00075	DLG1, FLOT1, NAAA, HRAS, PDPK1, GNB1, PRKACA, GNG2, PRKAR2A, NPTN, TUBB4B, PRKAG2, MDM2, SLC38A1, TUBA1C, PPFIA1, HSPA8, GNB2, RTN3, NSF, KCNN4	DN T	down	55935	21	411	5.10949	Reactome_Pathways_2024.gmt
SUMOYLATION	0.439915	0.946718	-1.00334	NR4A2, RAD21, NCOA1, SMC6, NUP50, HNRNPC, NFKB2, PIAS1, CREBBP, UHRF2, NUP160, EP300, HERC2, BMI1, NSMCE3, RING1, VHL, NUP107, TOPORS, NUP210, NR1H2, NR3C1, MDM2, HNRNPK, ZNF350, TRIM28, ZBED1, ING2	DN T	down	55936	28	176	15.9091	Reactome_Pathways_2024.gmt
SUMOYLATION OF RNA BINDING PROTEINS	0.448424	0.949135	-1.00343	NUP50, HNRNPC, NUP160, BMI1, RING1, NUP107, NUP210, HNRNPK, NUP214	DN T	down	55937	9	47	19.1489	Reactome_Pathways_2024.gmt
POST-CHAPERONIN TUBULIN FOLDING PATHWAY	0.461279	0.951321	-1.00573	TBCC, TUBB4B, TUBA1C	DN T	down	55938	3	22	13.6364	Reactome_Pathways_2024.gmt
REGULATION OF RUNX1 EXPRESSION AND ACTIVITY	0.460547	0.951321	-1.00597	CDK6, TNRC6C	DN T	down	55939	2	27	7.40741	Reactome_Pathways_2024.gmt
TOLL LIKE RECEPTOR 3 (TLR3) CASCADE	0.43859	0.946718	-1.00643	IKBIP, NLRC5, FOS, FBXW11, NFKB2, PPP2CA, TIFA, MEF2A, BIRC2, PPP2R1B, UBE2V1, CHUK, ATF2	DN T	down	55940	13	106	12.2642	Reactome_Pathways_2024.gmt
CENTROSOME MATURATION	0.431642	0.939611	-1.00887	HAUS6, CDK5RAP2, CLASP1, CKAP5, SFI1, PRKACA, PAFAH1B1, TUBB4B, CSNK1D, CNTRL, YWHAE, CDK11B, PCNT	DN T	down	55941	13	81	16.0494	Reactome_Pathways_2024.gmt
RECRUITMENT OF MITOTIC CENTROSOME PROTEINS AND COMPLEXES	0.431642	0.939611	-1.00887	HAUS6, CDK5RAP2, CLASP1, CKAP5, SFI1, PRKACA, PAFAH1B1, TUBB4B, CSNK1D, CNTRL, YWHAE, CDK11B, PCNT	DN T	down	55942	13	81	16.0494	Reactome_Pathways_2024.gmt
EXTRACELLULAR MATRIX ORGANIZATION	0.445312	0.946718	-1.00937	PLEC, P4HB, CAPN15, CAPN7, P4HA1, CTSS, CAPN1, CASP3, PECAM1, PPIB	DN T	down	55943	10	300	3.33333	Reactome_Pathways_2024.gmt
NOTCH3 INTRACELLULAR DOMAIN REGULATES TRANSCRIPTION	0.45514	0.951321	-1.01082	CREBBP, EP300, KAT2B, RBPJ	DN T	down	55944	4	25	16	Reactome_Pathways_2024.gmt
PHOSPHORYLATION OF CD3 AND TCR ZETA CHAINS	0.445056	0.946718	-1.01101	HLA-DRA, TRBC1	DN T	down	55945	2	29	6.89655	Reactome_Pathways_2024.gmt
REGULATION OF ENDOGENOUS RETROELEMENTS BY KRAB-ZFP PROTEINS	0.430164	0.939611	-1.01843	ZNF680, ZNF669, ZNF264, CHD4	DN T	down	55946	4	76	5.26316	Reactome_Pathways_2024.gmt
CELLULAR RESPONSES TO MECHANICAL STIMULI	0.415728	0.937885	-1.01869	PTPN1, PPP2CA, PIEZO1, GNAQ, PDPK1, GNB1, PRKACA, PPP2R1B, PDE4D, CHUK, GNG2, PRKAR2A, PECAM1, PIK3CA, NFKB1, PPP2R2A	DN T	down	55947	16	93	17.2043	Reactome_Pathways_2024.gmt
RESPONSE OF ENDOTHELIAL CELLS TO SHEAR STRESS	0.415728	0.937885	-1.01869	PTPN1, PPP2CA, PIEZO1, GNAQ, PDPK1, GNB1, PRKACA, PPP2R1B, PDE4D, CHUK, GNG2, PRKAR2A, PECAM1, PIK3CA, NFKB1, PPP2R2A	DN T	down	55948	16	93	17.2043	Reactome_Pathways_2024.gmt
DEVELOPMENTAL BIOLOGY	0.382755	0.937885	-1.01904	TSC22D1, DLG1, DNM2, PSMC1, NCOA1, BCL7C, PKNOX1, ACTG1, HINT1, BNIP2, AKT2, MED13L, DIS3L2, CLASP1, NELL2, SDCBP, UTRN, TNRC6C, LIG1, HRAS, CASC3, GSPT1, SOS2, CREBBP, ATP6V1D, FOXO3, SMARCC1, CNOT3, ATP6V1E1, MEF2A, PAIP1, GSK3B, CHD4, EP300, MYO5A, KAT2B, NCOA6, PRKACA, EOMES, MSN, CNOT7, PAK2, PAIP2, SMARCA2, MAGOHB, PRKAR2A, RHOA, POLR2F, CSNK2A1, ZSWIM8, SMAD4, AGAP2, ATP6V1A, CAPN1, MED25, GATA3, TUBB4B, FGFR1, PABPC1, PSMD6, ABLIM1, ARPC1A, POLR2I, MED27, PIK3CA, KMT2C, CNOT4, RASA1, DPF2, MED17, TUBA1C, TRIM33, ETF1, NFKB1, TCF12, MED21, RBPJ, HSPA8, MEF2D, FRS2, ROCK1, DOK2, EIF4B, UBB, EIF4A3, PABPN1	DN T	down	55949	86	1385	6.20939	Reactome_Pathways_2024.gmt
RUNX1 REGULATES GENES INVOLVED IN MEGAKARYOCYTE DIFFERENTIATION AND PLATELET FUNCTION	0.424863	0.939611	-1.01974	TNRC6C, EP300, SETD1B, KAT2B, KMT2C	DN T	down	55950	5	65	7.69231	Reactome_Pathways_2024.gmt
ENERGY DEPENDENT REGULATION OF MTOR BY LKB1-AMPK	0.433654	0.941213	-1.02178	STRADA, PRKAG2, TSC2, LAMTOR5, RHEB, LAMTOR1	DN T	down	55951	6	29	20.6897	Reactome_Pathways_2024.gmt
RNA POLYMERASE II TRANSCRIBES SNRNA GENES	0.406714	0.937885	-1.02367	GTF2B, GTF2F2, GTF2F1, SSU72, TAF9, TAF8, TAF11, POLR2F, NABP2, RPAP2, POLR2I, ICE2, CDK9	DN T	down	55952	13	81	16.0494	Reactome_Pathways_2024.gmt
SENSORY PROCESSING OF SOUND	0.423092	0.939611	-1.02472	TWF1, ACTG1, MSN	DN T	down	55953	3	77	3.8961	Reactome_Pathways_2024.gmt
SIGNALING BY RECEPTOR TYROSINE KINASES	0.378679	0.937885	-1.02487	MKNK1, DNM2, ACTG1, STMN1, AKT2, GTF2F2, HIF1A, RAPGEF1, PTPN1, CBL, FOS, HRAS, PPP2CA, GTF2F1, ATP6V1D, PTPN3, ATP6V1E1, MEF2A, CHD4, EP300, PDPK1, PRKACA, PPP2R1B, PAK2, BAX, ATF2, NCKAP1L, RHOA, POLR2F, ATP6V1A, ABI1, PTPN18, FGFR1, TIA1, POLR2I, PIK3CA, REST, RASA1, ERBIN, ARF6, TCF12, HNRNPA1, MEF2D, FRS2, ROCK1, YWHAB, NCF1, UBB	DN T	down	55954	48	536	8.95522	Reactome_Pathways_2024.gmt
FATTY ACYL-COA BIOSYNTHESIS	0.429192	0.939611	-1.02818	HACD4, ELOVL5, ELOVL1, ACSL6	DN T	down	55955	4	37	10.8108	Reactome_Pathways_2024.gmt
REGULATION OF MITF-M-DEPENDENT GENES INVOLVED IN PIGMENTATION	0.411983	0.937885	-1.02836	BCL7C, AKT2, SMARCC1, MYO5A, SMARCA2	DN T	down	55956	5	42	11.9048	Reactome_Pathways_2024.gmt
ORGANELLE BIOGENESIS AND MAINTENANCE	0.381763	0.937885	-1.02999	HAUS6, CDK5RAP2, EXOC4, NCOA1, HSPA9, CLASP1, CKAP5, TNPO1, EXOC8, CREBBP, SFI1, IFT88, GABPB1, NCOA6, PRKACA, ATP5F1A, KIF3B, ATF2, PAFAH1B1, ATP5MG, ATP5PD, TUBB4B, TTC21B, PRKAG2, CSNK1D, TFB1M, TUBA1C, ARL3, RAB8A, MTERF1, GABPA, CNTRL, MEF2D, YWHAE, EXOC6, CCT5, CCT3, POLG2, PCNT, IQCB1, DYNLL2, ATP5PB, CEP97, EXOC5, CEP57	DN T	down	55957	45	297	15.1515	Reactome_Pathways_2024.gmt
REGULATION OF EXPRESSION AND FUNCTION OF TYPE II CLASSICAL CADHERINS	0.422513	0.939611	-1.03194	TNRC6C, PRDM8	DN T	down	55958	2	33	6.06061	Reactome_Pathways_2024.gmt
REGULATION OF HOMOTYPIC CELL-CELL ADHESION	0.422513	0.939611	-1.03194	TNRC6C, PRDM8	DN T	down	55959	2	33	6.06061	Reactome_Pathways_2024.gmt
FATTY ACID METABOLISM	0.39391	0.937885	-1.03358	HACD4, ACBD5, ALOX5AP, ACOT8, ELOVL5, HADH, ACOX1, PRKAG2, ELOVL1, ACADVL, DBI, NDUFAB1, ACSL6, DPEP2	DN T	down	55960	14	176	7.95455	Reactome_Pathways_2024.gmt
RECYCLING PATHWAY OF L1	0.415962	0.937885	-1.03531	DNM2, ACTG1, MSN, TUBB4B, TUBA1C, NUMB, CLTC	DN T	down	55961	7	48	14.5833	Reactome_Pathways_2024.gmt
INFLUENZA VIRAL RNA TRANSCRIPTION AND REPLICATION	0.395712	0.937885	-1.03563	GTF2F2, NUP50, GTF2F1, NUP160, POLR2F, NUP107, NUP210, POLR2I	DN T	down	55962	8	149	5.36913	Reactome_Pathways_2024.gmt
LATE SARS-COV-2 INFECTION EVENTS	0.388771	0.937885	-1.037	GANAB, SRPK2, MOGS, ZDHHC2, MAN2A1, ZDHHC20, GSK3B, MGAT4B	DN T	down	55963	8	80	10	Reactome_Pathways_2024.gmt
SUMOYLATION OF TRANSCRIPTION COFACTORS	0.400471	0.937885	-1.03765	NCOA1, PIAS1, CREBBP, UHRF2, EP300, BMI1, RING1, TOPORS, ZNF350, TRIM28, ING2	DN T	down	55964	11	44	25	Reactome_Pathways_2024.gmt
BASE-EXCISION REPAIR, AP SITE FORMATION	0.414141	0.937885	-1.04016	MBD4, ACD, MPG, TERF2, H2AFX	DN T	down	55965	5	43	11.6279	Reactome_Pathways_2024.gmt
RNA POLYMERASE III CHAIN ELONGATION	0.412406	0.937885	-1.04108	POLR3D, POLR2F, POLR3E	DN T	down	55966	3	18	16.6667	Reactome_Pathways_2024.gmt
PI3K CASCADE	0.411613	0.937885	-1.04217	AKT2, PDPK1, FGFR1, PIK3CA, FRS2, PTPN11	DN T	down	55967	6	44	13.6364	Reactome_Pathways_2024.gmt
TOLL LIKE RECEPTOR 9 (TLR9) CASCADE	0.374781	0.937885	-1.04247	IKBIP, NLRC5, FOS, FBXW11, NFKB2, PPP2CA, TIFA, MEF2A, PPP2R1B, UBE2V1, CHUK, ATF2	DN T	down	55968	12	110	10.9091	Reactome_Pathways_2024.gmt
SIGNALING BY ERBB2 ECD MUTANTS	0.408598	0.937885	-1.04409	HRAS, PIK3CA, ERBIN	DN T	down	55969	3	16	18.75	Reactome_Pathways_2024.gmt
SIGNALING BY ERBB2 IN CANCER	0.408598	0.937885	-1.04409	HRAS, PIK3CA, ERBIN	DN T	down	55970	3	26	11.5385	Reactome_Pathways_2024.gmt
SIGNALING BY ERBB2 KD MUTANTS	0.408598	0.937885	-1.04409	HRAS, PIK3CA, ERBIN	DN T	down	55971	3	25	12	Reactome_Pathways_2024.gmt
MATERNAL TO ZYGOTIC TRANSITION (MZT)	0.379747	0.937885	-1.04474	DIS3L2, CREBBP, CNOT3, PAIP1, EP300, CNOT7, PAIP2, TUBB4B, PABPC1, CNOT4, EIF4B, EIF4A3, PABPN1	DN T	down	55972	13	109	11.9266	Reactome_Pathways_2024.gmt
TOLL LIKE RECEPTOR 7 8 (TLR7 8) CASCADE	0.366381	0.937885	-1.04722	IKBIP, NLRC5, FOS, FBXW11, NFKB2, PPP2CA, TIFA, MEF2A, PPP2R1B, UBE2V1, CHUK, ATF2	DN T	down	55973	12	107	11.215	Reactome_Pathways_2024.gmt
RHOA GTPASE CYCLE	0.367395	0.937885	-1.04754	FLOT1, ARAP2, ARHGAP18, ACBD5, GMIP, ARHGAP26, DDRGK1, ARHGAP9, ARHGAP30, RHOA, AKAP13, VAMP3, ERBIN, SCFD1, ROCK1, TFRC, ARHGAP1, VAPB	DN T	down	55974	18	149	12.0805	Reactome_Pathways_2024.gmt
EML4 AND NUDC IN MITOTIC SPINDLE FORMATION	0.357515	0.937885	-1.04824	CENPT, CLASP1, NSL1, CKAP5, AHCTF1, PPP2CA, NUP160, DYNC1LI2, PPP2R1B, PAFAH1B1, DYNC1LI1, NUP107, TUBB4B	DN T	down	55975	13	116	11.2069	Reactome_Pathways_2024.gmt
ATTENUATION PHASE	0.405432	0.937885	-1.04828	CREBBP, EP300, HSPA8, UBB, DEDD2, PTGES3	DN T	down	55976	6	27	22.2222	Reactome_Pathways_2024.gmt
MYD88 DEPENDENT CASCADE INITIATED ON ENDOSOME	0.362697	0.937885	-1.0496	IKBIP, NLRC5, FOS, FBXW11, NFKB2, PPP2CA, TIFA, MEF2A, PPP2R1B, UBE2V1, CHUK, ATF2	DN T	down	55977	12	103	11.6505	Reactome_Pathways_2024.gmt
SIGNALING BY MET	0.376346	0.937885	-1.05048	RAPGEF1, PTPN1, CBL, HRAS, PIK3CA, ARF6, UBB, GGA3, PTPN11, EPS15, NRAS, PTPRJ	DN T	down	55978	12	79	15.1899	Reactome_Pathways_2024.gmt
TRANSCRIPTIONAL REGULATION BY TP53	0.313804	0.934256	-1.05053	AKT2, HUS1, GTF2F2, CTDP1, SESN3, CCNG1, FOS, TNRC6C, PPP2CA, CREBBP, GTF2F1, CNOT3, TAF12, RGCC, CHD4, EP300, COX7C, TAF9, BRD7, PDPK1, TAF10, PMS2, PPP2R1B, BID, CNOT7, BAX, COX7A2L, PRELID1, TAF11, ATF2, POLR2F, CSNK2A1, MEAF6, PRKAG2, NDUFA4, POLR2I, CASP1, TSC2, MDM2, CNOT4, LAMTOR5, CASP10, EHMT2, RHEB, NELFCD, CDK9, YWHAE, ING2, YWHAB, DDB2, UBB	DN T	down	55979	51	362	14.0884	Reactome_Pathways_2024.gmt
MYD88 MAL(TIRAP) CASCADE INITIATED ON PLASMA MEMBRANE	0.355127	0.937885	-1.05281	IKBIP, NLRC5, FOS, FBXW11, NFKB2, PPP2CA, TIFA, MEF2A, PPP2R1B, UBE2V1, CHUK, ATF2	DN T	down	55980	12	115	10.4348	Reactome_Pathways_2024.gmt
TOLL LIKE RECEPTOR 2 (TLR2) CASCADE	0.355127	0.937885	-1.05281	IKBIP, NLRC5, FOS, FBXW11, NFKB2, PPP2CA, TIFA, MEF2A, PPP2R1B, UBE2V1, CHUK, ATF2	DN T	down	55981	12	118	10.1695	Reactome_Pathways_2024.gmt
TOLL LIKE RECEPTOR TLR1 TLR2 CASCADE	0.355127	0.937885	-1.05281	IKBIP, NLRC5, FOS, FBXW11, NFKB2, PPP2CA, TIFA, MEF2A, PPP2R1B, UBE2V1, CHUK, ATF2	DN T	down	55982	12	118	10.1695	Reactome_Pathways_2024.gmt
TOLL LIKE RECEPTOR TLR6 TLR2 CASCADE	0.355127	0.937885	-1.05281	IKBIP, NLRC5, FOS, FBXW11, NFKB2, PPP2CA, TIFA, MEF2A, PPP2R1B, UBE2V1, CHUK, ATF2	DN T	down	55983	12	115	10.4348	Reactome_Pathways_2024.gmt
ACTIVATION OF GENE EXPRESSION BY SREBF (SREBP)	0.380198	0.937885	-1.05357	NCOA1, SC5D, MVD, CREBBP, NCOA6	DN T	down	55984	5	43	11.6279	Reactome_Pathways_2024.gmt
MITOCHONDRIAL TRANSLATION	0.399485	0.937885	-1.05365	GFM1, TUFM, MTIF2, OXA1L	DN T	down	55985	4	97	4.12371	Reactome_Pathways_2024.gmt
RETROGRADE TRANSPORT AT THE TRANS-GOLGI-NETWORK	0.371059	0.937885	-1.0542	SYS1, IGF2R, GOLGA4, NAA35, TMF1, VAMP3, RABEPK, NAA38, SCOC, NSF, VAMP4, PLIN3	DN T	down	55986	12	49	24.4898	Reactome_Pathways_2024.gmt
TRANSCRIPTION OF THE HIV GENOME	0.347792	0.937885	-1.05748	GTF2B, GTF2F2, CTDP1, GTF2F1, TAF12, TAF9, TAF10, TAF11, POLR2F	DN T	down	55987	9	71	12.6761	Reactome_Pathways_2024.gmt
PLASMA LIPOPROTEIN ASSEMBLY, REMODELING, AND CLEARANCE	0.374019	0.937885	-1.05892	SAR1B, HDLBP, P4HB, PRKACA, MYLIP, NR1H2, UBB, CLTC	DN T	down	55988	8	75	10.6667	Reactome_Pathways_2024.gmt
SUMO E3 LIGASES SUMOYLATE TARGET PROTEINS	0.320809	0.934256	-1.05909	NR4A2, RAD21, NCOA1, SMC6, NUP50, HNRNPC, NFKB2, PIAS1, CREBBP, UHRF2, NUP160, EP300, HERC2, BMI1, NSMCE3, RING1, VHL, NUP107, TOPORS, NUP210, NR1H2, NR3C1, MDM2, HNRNPK, ZNF350, TRIM28, ZBED1, ING2	DN T	down	55989	28	170	16.4706	Reactome_Pathways_2024.gmt
MAPK TARGETS NUCLEAR EVENTS MEDIATED BY MAP KINASES	0.374729	0.937885	-1.05915	FOS, PPP2CA, MEF2A, PPP2R1B, ATF2	DN T	down	55990	5	31	16.129	Reactome_Pathways_2024.gmt
SUMOYLATION OF UBIQUITINYLATION PROTEINS	0.370501	0.937885	-1.06048	NUP50, PIAS1, NUP160, VHL, NUP107, NUP210, MDM2	DN T	down	55991	7	39	17.9487	Reactome_Pathways_2024.gmt
MITOCHONDRIAL UNFOLDED PROTEIN RESPONSE (UPRMT)	0.38879	0.937885	-1.06374	HSPA9, FOXO3, CAT	DN T	down	55992	3	18	16.6667	Reactome_Pathways_2024.gmt
L1CAM INTERACTIONS	0.356486	0.937885	-1.0639	DLG1, DNM2, ACTG1, SDCBP, MSN, CSNK2A1, TUBB4B, FGFR1, TUBA1C, HSPA8	DN T	down	55993	10	120	8.33333	Reactome_Pathways_2024.gmt
RHO GTPASES ACTIVATE FORMINS	0.331575	0.934256	-1.06615	CENPT, ACTG1, CLASP1, NSL1, CKAP5, AHCTF1, PPP2CA, NUP160, DYNC1LI2, PPP2R1B, RHOA, PAFAH1B1, DYNC1LI1, NUP107, TUBB4B, SCAI	DN T	down	55994	16	139	11.5108	Reactome_Pathways_2024.gmt
BUTYRATE RESPONSE FACTOR 1 (BRF1) BINDS AND DESTABILIZES MRNA	0.378432	0.937885	-1.06819	DCP1A, EXOSC9, EXOSC7, YWHAB, DCP2, AKT1	DN T	down	55995	6	17	35.2941	Reactome_Pathways_2024.gmt
RAC3 GTPASE CYCLE	0.340368	0.934256	-1.06824	ARAP2, RAPGEF1, ARHGAP26, PAK2, NCKAP1L, ABI1, VAMP3, MPP7, ERBIN, NCF1, TFRC, ARHGAP1, LAMTOR1, ARHGAP17	DN T	down	55996	14	94	14.8936	Reactome_Pathways_2024.gmt
MEIOTIC SYNAPSIS	0.361903	0.937885	-1.07344	LMNB1, RAD21, SYNE1, ACD	DN T	down	55997	4	59	6.77966	Reactome_Pathways_2024.gmt
ASPARAGINE N-LINKED GLYCOSYLATION	0.279555	0.934256	-1.0739	NANS, GANAB, PSMC1, MOGS, MVD, DHDDS, MAN2A1, ARCN1, RAB1B, SAR1B, OS9, CTSC, B4GALT1, NUS1, DYNC1LI2, MGAT4B, NEU1, SEC31B, DYNC1LI1, ST8SIA1, TUBB4B, SEC16A, CNIH1, CSNK1D, RNF5, ALG13, COPA, TMED7, TUBA1C, TRIM13, PPP6R3, GOLGB1, SCFD1, TRAPPC2, COPB1, MLEC, RPN1, ANKRD28, USO1, GOSR2, UBB, ST3GAL1, GOSR1, STX17, COPB2, DYNLL2, NSF, EDEM3	DN T	down	55998	48	306	15.6863	Reactome_Pathways_2024.gmt
CREB1 PHOSPHORYLATION THROUGH NMDA RECEPTOR-MEDIATED ACTIVATION OF RAS SIGNALING	0.368172	0.937885	-1.07764	DLG1, HRAS, PDPK1	DN T	down	55999	3	28	10.7143	Reactome_Pathways_2024.gmt
SENSORY PROCESSING OF SOUND BY INNER HAIR CELLS OF THE COCHLEA	0.355214	0.937885	-1.07957	TWF1, ACTG1, MSN	DN T	down	56000	3	69	4.34783	Reactome_Pathways_2024.gmt
TRANSLATION OF STRUCTURAL PROTEINS 9694635	0.324635	0.934256	-1.08134	GANAB, SRPK2, MOGS, ZDHHC2, MAN2A1, ZDHHC20, GSK3B, MGAT4B	DN T	down	56001	8	63	12.6984	Reactome_Pathways_2024.gmt
CD209 (DC-SIGN) SIGNALING	0.359471	0.937885	-1.08351	HRAS, CREBBP, EP300, PRKACA, PAK2, NFKB1	DN T	down	56002	6	21	28.5714	Reactome_Pathways_2024.gmt
MITOTIC PROMETAPHASE	0.271484	0.934256	-1.08653	HAUS6, CENPT, CDK5RAP2, RAD21, CLASP1, NSL1, CKAP5, AHCTF1, PPP2CA, SFI1, NUP160, PRKACA, DYNC1LI2, PPP2R1B, CSNK2A1, PAFAH1B1, DYNC1LI1, NUP107, TUBB4B, CSNK1D, TUBA1C, ITGB3BP, CNTRL, YWHAE, NDEL1, PCNT, PPP2R5A, DYNLL2	DN T	down	56003	28	203	13.7931	Reactome_Pathways_2024.gmt
RND3 GTPASE CYCLE	0.345752	0.937469	-1.08761	CCDC88A, WDR6, NISCH, ROCK1, PICALM, TXNL1	DN T	down	56004	6	42	14.2857	Reactome_Pathways_2024.gmt
AURKA ACTIVATION BY TPX2	0.317547	0.934256	-1.08769	HAUS6, CDK5RAP2, CLASP1, CKAP5, SFI1, PRKACA, PAFAH1B1, TUBB4B, CSNK1D, CNTRL, YWHAE, PCNT	DN T	down	56005	12	72	16.6667	Reactome_Pathways_2024.gmt
LOSS OF NLP FROM MITOTIC CENTROSOMES	0.317547	0.934256	-1.08769	HAUS6, CDK5RAP2, CLASP1, CKAP5, SFI1, PRKACA, PAFAH1B1, TUBB4B, CSNK1D, CNTRL, YWHAE, PCNT	DN T	down	56006	12	69	17.3913	Reactome_Pathways_2024.gmt
LOSS OF PROTEINS REQUIRED FOR INTERPHASE MICROTUBULE ORGANIZATION FROM THE CENTROSOME	0.317547	0.934256	-1.08769	HAUS6, CDK5RAP2, CLASP1, CKAP5, SFI1, PRKACA, PAFAH1B1, TUBB4B, CSNK1D, CNTRL, YWHAE, PCNT	DN T	down	56007	12	69	17.3913	Reactome_Pathways_2024.gmt
DEPOLYMERIZATION OF THE NUCLEAR LAMINA	0.36126	0.937885	-1.08791	LMNB1, LEMD2	DN T	down	56008	2	15	13.3333	Reactome_Pathways_2024.gmt
COOPERATION OF PREFOLDIN AND TRIC CCT IN ACTIN AND TUBULIN FOLDING	0.343695	0.934256	-1.08863	PFDN4, TUBB4B, TUBA1C, CCT6A, PFDN6, CCT5, CCT3	DN T	down	56009	7	32	21.875	Reactome_Pathways_2024.gmt
RHOH GTPASE CYCLE	0.338356	0.934256	-1.0891	DBT, RALGAPA1, PAK2, VAMP3, RHOH, ROCK1, TFRC, LCK, LAMTOR1, VCP	DN T	down	56010	10	37	27.027	Reactome_Pathways_2024.gmt
NR1H2 AND NR1H3-MEDIATED SIGNALING	0.331089	0.934256	-1.08955	NCOA1, TNRC6C, EP300, MYLIP, NR1H2, GPS2	DN T	down	56011	6	54	11.1111	Reactome_Pathways_2024.gmt
DEADENYLATION OF MRNA	0.342514	0.934256	-1.08959	CNOT3, PAIP1, CNOT7, PABPC1, CNOT4, EIF4B, EIF4A3, PARN	DN T	down	56012	8	25	32	Reactome_Pathways_2024.gmt
LATE ENDOSOMAL MICROAUTOPHAGY	0.324765	0.934256	-1.09577	IFT88, VIM, VPS37A, CHMP3, HSPA8, UBB, PCNT, PLIN3	DN T	down	56013	8	34	23.5294	Reactome_Pathways_2024.gmt
COMPLEX IV ASSEMBLY	0.315748	0.934256	-1.09639	TMEM223, COX7C, COX7A2L, COQ10B, NDUFA4, COX15, TACO1, HIGD2A, COX17, COX6A1, COX14	DN T	down	56014	11	48	22.9167	Reactome_Pathways_2024.gmt
RHOF GTPASE CYCLE	0.323587	0.934256	-1.09671	LMNB1, ADD3	DN T	down	56015	2	42	4.7619	Reactome_Pathways_2024.gmt
BIOSYNTHESIS OF THE N-GLYCAN PRECURSOR (DOLICHOL LLO) AND TRANSFER TO A NASCENT PROTEIN	0.316028	0.934256	-1.09991	NANS, MVD, DHDDS, NUS1, NEU1, ST8SIA1, ALG13	DN T	down	56016	7	79	8.86076	Reactome_Pathways_2024.gmt
INSULIN PROCESSING	0.338337	0.934256	-1.10023	EXOC4, EXOC8, MYO5A, P4HB, ERO1B	DN T	down	56017	5	25	20	Reactome_Pathways_2024.gmt
PRE-NOTCH TRANSCRIPTION AND TRANSLATION	0.323553	0.934256	-1.10133	TNRC6C, CREBBP, EP300, KAT2B, RBPJ, TFDP1, H2AFX	DN T	down	56018	7	73	9.58904	Reactome_Pathways_2024.gmt
BASE EXCISION REPAIR	0.31085	0.934256	-1.10198	POLE3, LIG1, MBD4, ACD, XRCC1, MPG, RFC1, POLD4, APEX1, PARG	DN T	down	56019	10	71	14.0845	Reactome_Pathways_2024.gmt
SIGNALING BY NTRK3 (TRKC)	0.343236	0.934256	-1.10441	HRAS, BAX, PIK3CA	DN T	down	56020	3	17	17.6471	Reactome_Pathways_2024.gmt
RESOLUTION OF ABASIC SITES (AP SITES)	0.313972	0.934256	-1.10473	POLE3, LIG1, MBD4, XRCC1, MPG, RFC1, POLD4, APEX1, PARG	DN T	down	56021	9	38	23.6842	Reactome_Pathways_2024.gmt
REGULATION OF CDH11 EXPRESSION AND FUNCTION	0.335042	0.934256	-1.10845	TNRC6C, PRDM8	DN T	down	56022	2	30	6.66667	Reactome_Pathways_2024.gmt
RHOBTB1 GTPASE CYCLE	0.311627	0.934256	-1.11715	HNRNPC, RBBP6, COPS2, VIM, SPEN, ROCK1	DN T	down	56023	6	23	26.087	Reactome_Pathways_2024.gmt
POST NMDA RECEPTOR ACTIVATION EVENTS	0.290265	0.934256	-1.11855	DLG1, HRAS, PDPK1, PRKACA, PRKAR2A, TUBB4B, PRKAG2, TUBA1C	DN T	down	56024	8	80	10	Reactome_Pathways_2024.gmt
MITOCHONDRIAL PROTEIN DEGRADATION	0.250096	0.934256	-1.11892	DBT, HSPA9, PDHB, SLC25A5, PRKACA, ATP5F1A, HADH, PRELID1, ATP5MG, SPG7, ATP5PD, TIMM22, OMA1	DN T	down	56025	13	97	13.4021	Reactome_Pathways_2024.gmt
TRAF6 MEDIATED INDUCTION OF NFKB AND MAP KINASES UPON TLR7 8 OR 9 ACTIVATION	0.257552	0.934256	-1.1192	IKBIP, NLRC5, FOS, FBXW11, NFKB2, PPP2CA, TIFA, MEF2A, PPP2R1B, UBE2V1, CHUK, ATF2	DN T	down	56026	12	102	11.7647	Reactome_Pathways_2024.gmt
CAP-DEPENDENT TRANSLATION INITIATION	0.287728	0.934256	-1.11931	EIF2B5, EIF2B1, EIF3H, EIF3K, PABPC1, EIF3L, EIF4B, EIF4H, EIF5, EIF5B, EIF2S3, EIF3M	DN T	down	56027	12	124	9.67742	Reactome_Pathways_2024.gmt
EUKARYOTIC TRANSLATION INITIATION	0.287728	0.934256	-1.11931	EIF2B5, EIF2B1, EIF3H, EIF3K, PABPC1, EIF3L, EIF4B, EIF4H, EIF5, EIF5B, EIF2S3, EIF3M	DN T	down	56028	12	124	9.67742	Reactome_Pathways_2024.gmt
DOWNSTREAM SIGNALING OF ACTIVATED FGFR2	0.325411	0.934256	-1.12056	HRAS, PIK3CA, FRS2, PTPN11, NRAS	DN T	down	56029	5	30	16.6667	Reactome_Pathways_2024.gmt
DOWNSTREAM SIGNALING OF ACTIVATED FGFR3	0.325411	0.934256	-1.12056	HRAS, PIK3CA, FRS2, PTPN11, NRAS	DN T	down	56030	5	25	20	Reactome_Pathways_2024.gmt
DOWNSTREAM SIGNALING OF ACTIVATED FGFR4	0.325411	0.934256	-1.12056	HRAS, PIK3CA, FRS2, PTPN11, NRAS	DN T	down	56031	5	27	18.5185	Reactome_Pathways_2024.gmt
MYD88 CASCADE INITIATED ON PLASMA MEMBRANE	0.257649	0.934256	-1.12122	IKBIP, NLRC5, FOS, FBXW11, NFKB2, PPP2CA, TIFA, MEF2A, PPP2R1B, UBE2V1, CHUK, ATF2	DN T	down	56032	12	98	12.2449	Reactome_Pathways_2024.gmt
TOLL LIKE RECEPTOR 10 (TLR10) CASCADE	0.257649	0.934256	-1.12122	IKBIP, NLRC5, FOS, FBXW11, NFKB2, PPP2CA, TIFA, MEF2A, PPP2R1B, UBE2V1, CHUK, ATF2	DN T	down	56033	12	98	12.2449	Reactome_Pathways_2024.gmt
TOLL LIKE RECEPTOR 5 (TLR5) CASCADE	0.257649	0.934256	-1.12122	IKBIP, NLRC5, FOS, FBXW11, NFKB2, PPP2CA, TIFA, MEF2A, PPP2R1B, UBE2V1, CHUK, ATF2	DN T	down	56034	12	98	12.2449	Reactome_Pathways_2024.gmt
GLYCOGEN METABOLISM	0.321238	0.934256	-1.12265	PHKG2, UBB, GYG1, PYGB, PHKB, UGP2	DN T	down	56035	6	25	24	Reactome_Pathways_2024.gmt
NR1H3 & NR1H2 REGULATE GENE EXPRESSION LINKED TO CHOLESTEROL TRANSPORT AND EFFLUX	0.303322	0.934256	-1.12451	NCOA1, TNRC6C, EP300, NR1H2, GPS2	DN T	down	56036	5	44	11.3636	Reactome_Pathways_2024.gmt
ACTIVATION OF NMDA RECEPTORS AND POSTSYNAPTIC EVENTS	0.276354	0.934256	-1.12504	DLG1, HRAS, PDPK1, PRKACA, PRKAR2A, TUBB4B, PRKAG2, TUBA1C	DN T	down	56037	8	93	8.60215	Reactome_Pathways_2024.gmt
NEGATIVE REGULATION OF MET ACTIVITY	0.300616	0.934256	-1.12672	PTPN1, CBL, UBB, EPS15, PTPRJ	DN T	down	56038	5	21	23.8095	Reactome_Pathways_2024.gmt
RESOLUTION OF SISTER CHROMATID COHESION	0.248297	0.934256	-1.12762	CENPT, RAD21, CLASP1, NSL1, CKAP5, AHCTF1, PPP2CA, NUP160, DYNC1LI2, PPP2R1B, PAFAH1B1, DYNC1LI1, NUP107, TUBB4B	DN T	down	56039	14	126	11.1111	Reactome_Pathways_2024.gmt
NUCLEAR ENVELOPE (NE) REASSEMBLY	0.253362	0.934256	-1.13547	LMNB1, TNPO1, AHCTF1, SPAST, PPP2CA, NUP160, LEMD2, NUP107, TUBB4B, TUBA1C, PPP2R2A, CHMP3	DN T	down	56040	12	75	16	Reactome_Pathways_2024.gmt
DISEASES ASSOCIATED WITH GLYCOSYLATION PRECURSOR BIOSYNTHESIS	0.306397	0.934256	-1.14099	DHDDS, NUS1	DN T	down	56041	2	15	13.3333	Reactome_Pathways_2024.gmt
REGULATION OF CHOLESTEROL BIOSYNTHESIS BY SREBP (SREBF)	0.258557	0.934256	-1.14232	NCOA1, SC5D, MVD, CREBBP, SAR1B, NCOA6, INSIG1	DN T	down	56042	7	56	12.5	Reactome_Pathways_2024.gmt
ABORTIVE ELONGATION OF HIV-1 TRANSCRIPT IN THE ABSENCE OF TAT	0.273352	0.934256	-1.14355	GTF2F2, CTDP1, GTF2F1, POLR2F, POLR2I, NELFCD	DN T	down	56043	6	23	26.087	Reactome_Pathways_2024.gmt
MITOTIC SPINDLE CHECKPOINT	0.227476	0.934256	-1.14557	CENPT, CDC26, CLASP1, NSL1, CKAP5, UBE2E1, AHCTF1, PPP2CA, NUP160, DYNC1LI2, PPP2R1B, PAFAH1B1, DYNC1LI1, NUP107, ANAPC15, ITGB3BP, NDEL1, PPP2R5A, UBE2D1, DYNLL2, ANAPC5, ANAPC16, NDC80	DN T	down	56044	23	111	20.7207	Reactome_Pathways_2024.gmt
SARS-COV-1 TARGETS HOST INTRACELLULAR SIGNALLING AND REGULATORY PATHWAYS	0.282351	0.934256	-1.14635	EP300, PDPK1, SMAD4, YWHAE, YWHAB	DN T	down	56045	5	19	26.3158	Reactome_Pathways_2024.gmt
DNA DAMAGE TELOMERE STRESS INDUCED SENESCENCE	0.277374	0.934256	-1.14693	LMNB1, EP400, ACD, HMGA1, CABIN1, TERF2, H2AFX	DN T	down	56046	7	60	11.6667	Reactome_Pathways_2024.gmt
PREFOLDIN MEDIATED TRANSFER OF SUBSTRATE TO CCT TRIC	0.276391	0.934256	-1.14772	PFDN4, TUBB4B, TUBA1C, CCT6A, PFDN6, CCT5, CCT3	DN T	down	56047	7	27	25.9259	Reactome_Pathways_2024.gmt
INTERLEUKIN-12 FAMILY SIGNALING	0.243139	0.934256	-1.14796	STAT4, LMNB1, HSPA9, P4HB, MSN, PAK2	DN T	down	56048	6	56	10.7143	Reactome_Pathways_2024.gmt
RHOBTB2 GTPASE CYCLE	0.270579	0.934256	-1.14823	TWF1, ACTG1, HNRNPC	DN T	down	56049	3	23	13.0435	Reactome_Pathways_2024.gmt
SYNTHESIS OF SUBSTRATES IN N-GLYCAN BIOSYTHESIS	0.264493	0.934256	-1.14921	NANS, MVD, DHDDS, NUS1, NEU1, ST8SIA1	DN T	down	56050	6	64	9.375	Reactome_Pathways_2024.gmt
SYNTHESIS OF VERY LONG-CHAIN FATTY ACYL-COAS	0.292644	0.934256	-1.14999	HACD4, ELOVL5, ELOVL1, ACSL6	DN T	down	56051	4	24	16.6667	Reactome_Pathways_2024.gmt
CONSTITUTIVE SIGNALING BY AKT1 E17K IN CANCER	0.272603	0.934256	-1.15136	AKT2, FOXO3, GSK3B, PDPK1, CHUK, TSC2, MDM2, BAD, RICTOR, AKT1, PRR5	DN T	down	56052	11	26	42.3077	Reactome_Pathways_2024.gmt
RHOC GTPASE CYCLE	0.245545	0.934256	-1.1527	FLOT1, ARHGAP18, ACBD5, ARHGAP26, RHOA, AKAP13, VAMP3, ERBIN, ROCK1, TFRC, ARHGAP1, VAPB	DN T	down	56053	12	74	16.2162	Reactome_Pathways_2024.gmt
RNA POLYMERASE III ABORTIVE AND RETRACTIVE INITIATION	0.259418	0.934256	-1.15345	NFIC, POLR3D, POLR2F, GTF3C5, POLR3E, GTF3A	DN T	down	56054	6	41	14.6341	Reactome_Pathways_2024.gmt
RNA POLYMERASE III TRANSCRIPTION	0.259418	0.934256	-1.15345	NFIC, POLR3D, POLR2F, GTF3C5, POLR3E, GTF3A	DN T	down	56055	6	41	14.6341	Reactome_Pathways_2024.gmt
POSITIVE EPIGENETIC REGULATION OF RRNA EXPRESSION	0.242793	0.934256	-1.15836	GSK3B, CHD4, EP300, KAT2B, POLR2F, EHMT2, GATAD2A, CBX3, H2AFX, DEK, CHD3, ACTB	DN T	down	56056	12	75	16	Reactome_Pathways_2024.gmt
SIGNALING BY NUCLEAR RECEPTORS	0.164202	0.934256	-1.15983	RAD21, NCOA1, AKT2, GTF2F2, FOS, ZDHHC7, TNRC6C, HRAS, CREBBP, GTF2F1, FOXO3, PDHB, EP300, CHD1, KAT2B, PDPK1, GNB1, GNG2, MYLIP, ATF2, POLR2F, ZNF217, GATA3, PPID, POLR2I, NR1H2, PIK3CA, ZDHHC21	DN T	down	56057	28	270	10.3704	Reactome_Pathways_2024.gmt
INITIATION OF NUCLEAR ENVELOPE (NE) REFORMATION	0.267035	0.934256	-1.15985	LMNB1, PPP2CA, LEMD2, PPP2R2A, VRK1, EMD, KPNB1	DN T	down	56058	7	19	36.8421	Reactome_Pathways_2024.gmt
E2F MEDIATED REGULATION OF DNA REPLICATION	0.283179	0.934256	-1.16012	PRIM1, PPP2CA, PPP2R1B	DN T	down	56059	3	22	13.6364	Reactome_Pathways_2024.gmt
RHO GTPASES ACTIVATE PAKS	0.278637	0.934256	-1.16126	PPP1CB, PAK2, NF2, FLNA, MYL12B	DN T	down	56060	5	21	23.8095	Reactome_Pathways_2024.gmt
CIRCADIAN CLOCK	0.217137	0.934256	-1.16827	FBXL3, NCOA1, HIF1A, PPP1CB, NAMPT, CREBBP, EP300, NCOA6, ATF2, CSNK1D, NR3C1, MEF2D, UBB, CPT1A	DN T	down	56061	14	70	20	Reactome_Pathways_2024.gmt
RNA POLYMERASE II PRE-TRANSCRIPTION EVENTS	0.194319	0.934256	-1.1693	GTF2B, GTF2F2, IWS1, CTDP1, LEO1, GTF2F1, TAF12, TAF9, TAF10, TAF11, POLR2F, POLR2I, CDC73, CTR9, NELFCD, CDK9	DN T	down	56062	16	81	19.7531	Reactome_Pathways_2024.gmt
TURBULENT FLOW SHEAR STRESS ACTIVATES SIGNALING BY PIEZO1 AND INTEGRINS IN ENDOTHELIAL CELLS	0.253197	0.934256	-1.17045	PTPN1, PPP2CA, PIEZO1, GNAQ, PPP2R1B, PDE4D, CHUK, NFKB1, PPP2R2A	DN T	down	56063	9	31	29.0323	Reactome_Pathways_2024.gmt
AMPLIFICATION OF SIGNAL FROM THE KINETOCHORES	0.204833	0.934256	-1.17334	CENPT, CLASP1, NSL1, CKAP5, AHCTF1, PPP2CA, NUP160, DYNC1LI2, PPP2R1B, PAFAH1B1, DYNC1LI1, NUP107	DN T	down	56064	12	94	12.766	Reactome_Pathways_2024.gmt
AMPLIFICATION OF SIGNAL FROM UNATTACHED KINETOCHORES VIA A MAD2 INHIBITORY SIGNAL	0.204833	0.934256	-1.17334	CENPT, CLASP1, NSL1, CKAP5, AHCTF1, PPP2CA, NUP160, DYNC1LI2, PPP2R1B, PAFAH1B1, DYNC1LI1, NUP107	DN T	down	56065	12	94	12.766	Reactome_Pathways_2024.gmt
DISEASES OF METABOLISM	0.196925	0.934256	-1.17455	DBT, MMADHC, IVD, MOGS, DHDDS, FDX1, B4GALT1, NUS1, NEU1	DN T	down	56066	9	264	3.40909	Reactome_Pathways_2024.gmt
SIGNALING BY FGFR2	0.208349	0.934256	-1.17631	MKNK1, GTF2F2, CBL, HRAS, PPP2CA, GTF2F1, POLR2F, TIA1, POLR2I, PIK3CA, HNRNPA1, FRS2, UBB	DN T	down	56067	13	75	17.3333	Reactome_Pathways_2024.gmt
CELL JUNCTION ORGANIZATION	0.233457	0.934256	-1.17843	ARHGEF6, PLEC, ACTG1, TNRC6C	DN T	down	56068	4	119	3.36134	Reactome_Pathways_2024.gmt
SIGNALING BY WNT IN CANCER	0.243569	0.934256	-1.18217	PPP2CA, GSK3B, PPP2R1B, PPP2R5A, AXIN1	DN T	down	56069	5	34	14.7059	Reactome_Pathways_2024.gmt
SARS-COV-2 TARGETS HOST INTRACELLULAR SIGNALLING AND REGULATORY PATHWAYS	0.256557	0.934256	-1.18629	AKT2, PDPK1, YWHAE, YWHAB, AKT1	DN T	down	56070	5	15	33.3333	Reactome_Pathways_2024.gmt
FGFR1 MUTANT RECEPTOR ACTIVATION	0.239503	0.934256	-1.18656	LRRFIP1, BAG4, ZMYM2, TRIM24, FGFR1, PIK3CA, CNTRL	DN T	down	56071	7	31	22.5806	Reactome_Pathways_2024.gmt
RECOGNITION OF DNA DAMAGE BY PCNA-CONTAINING REPLICATION COMPLEX	0.226931	0.934256	-1.18938	POLE3, WDR48, CUL4A, RFC1, POLD4, UBB, USP1, RBX1	DN T	down	56072	8	30	26.6667	Reactome_Pathways_2024.gmt
CONSTITUTIVE SIGNALING BY LIGAND-RESPONSIVE EGFR CANCER VARIANTS	0.232291	0.934256	-1.19371	CBL, HRAS, PIK3CA, UBB, NRAS	DN T	down	56073	5	19	26.3158	Reactome_Pathways_2024.gmt
SIGNALING BY EGFR IN CANCER	0.232291	0.934256	-1.19371	CBL, HRAS, PIK3CA, UBB, NRAS	DN T	down	56074	5	25	20	Reactome_Pathways_2024.gmt
SIGNALING BY LIGAND-RESPONSIVE EGFR VARIANTS IN CANCER	0.232291	0.934256	-1.19371	CBL, HRAS, PIK3CA, UBB, NRAS	DN T	down	56075	5	19	26.3158	Reactome_Pathways_2024.gmt
INTEGRATION OF ENERGY METABOLISM	0.196985	0.934256	-1.19645	TKT, PPP2CA, ADIPOR1, GNAQ, GNB1, PRKACA, PPP2R1B, GNG2, PRKAR2A, AGPAT1, PRKAG2	DN T	down	56076	11	108	10.1852	Reactome_Pathways_2024.gmt
SIGNALING BY FGFR	0.17443	0.934256	-1.20134	MKNK1, GTF2F2, CBL, HRAS, PPP2CA, GTF2F1, POLR2F, FGFR1, TIA1, POLR2I, PIK3CA, HNRNPA1, FRS2, UBB	DN T	down	56077	14	91	15.3846	Reactome_Pathways_2024.gmt
RHOBTB GTPASE CYCLE	0.199452	0.934256	-1.20202	TWF1, ACTG1, HNRNPC, RBBP6, COPS2, VIM, SPEN, CCT6A, ROCK1	DN T	down	56078	9	35	25.7143	Reactome_Pathways_2024.gmt
IGF1R SIGNALING CASCADE	0.220147	0.934256	-1.20537	AKT2, HRAS, PDPK1, FGFR1, PIK3CA, FRS2, PTPN11, NRAS	DN T	down	56079	8	53	15.0943	Reactome_Pathways_2024.gmt
IRS-MEDIATED SIGNALLING	0.220147	0.934256	-1.20537	AKT2, HRAS, PDPK1, FGFR1, PIK3CA, FRS2, PTPN11, NRAS	DN T	down	56080	8	48	16.6667	Reactome_Pathways_2024.gmt
IRS-RELATED EVENTS TRIGGERED BY IGF1R	0.220147	0.934256	-1.20537	AKT2, HRAS, PDPK1, FGFR1, PIK3CA, FRS2, PTPN11, NRAS	DN T	down	56081	8	52	15.3846	Reactome_Pathways_2024.gmt
SIGNALING BY TYPE 1 INSULIN-LIKE GROWTH FACTOR 1 RECEPTOR (IGF1R)	0.220147	0.934256	-1.20537	AKT2, HRAS, PDPK1, FGFR1, PIK3CA, FRS2, PTPN11, NRAS	DN T	down	56082	8	54	14.8148	Reactome_Pathways_2024.gmt
G-PROTEIN BETA GAMMA SIGNALLING	0.219551	0.934256	-1.20598	ARHGEF6, AKT2, PDPK1, GNB1, GNG2, RHOA	DN T	down	56083	6	32	18.75	Reactome_Pathways_2024.gmt
SRP-DEPENDENT COTRANSLATIONAL PROTEIN TARGETING TO MEMBRANE	0.20411	0.934256	-1.20612	TRAM1, SRPRB, SEC11C, SSR1, SRP72, RPN1, SRP54	DN T	down	56084	7	119	5.88235	Reactome_Pathways_2024.gmt
LYSOSOME VESICLE BIOGENESIS	0.221129	0.934256	-1.20658	DNM2, AP1G1, AP1S1, AP1G2, DNASE2, HSPA8	DN T	down	56085	6	35	17.1429	Reactome_Pathways_2024.gmt
MITF-M-REGULATED MELANOCYTE DEVELOPMENT	0.157609	0.934256	-1.20817	BCL7C, HINT1, AKT2, TNRC6C, LIG1, CREBBP, ATP6V1D, SMARCC1, ATP6V1E1, GSK3B, MYO5A, SMARCA2, ATP6V1A	DN T	down	56086	13	136	9.55882	Reactome_Pathways_2024.gmt
CONSTITUTIVE SIGNALING BY EGFRVIII	0.235654	0.934256	-1.21065	CBL, HRAS, PIK3CA	DN T	down	56087	3	15	20	Reactome_Pathways_2024.gmt
SIGNALING BY EGFRVIII IN CANCER	0.235654	0.934256	-1.21065	CBL, HRAS, PIK3CA	DN T	down	56088	3	15	20	Reactome_Pathways_2024.gmt
RHO GTPASES ACTIVATE PKNS	0.209531	0.934256	-1.21266	PPP1CB, PDPK1, RHOA, YWHAE, YWHAB, MYL12B, H2AFX, KDM4C	DN T	down	56089	8	62	12.9032	Reactome_Pathways_2024.gmt
ACTIVATION OF BH3-ONLY PROTEINS	0.207614	0.934256	-1.21387	PPP3CC, AKT2, BID, YWHAE, YWHAB, BAD, TFDP1, DYNLL2, AKT1, BCL2L11	DN T	down	56090	10	30	33.3333	Reactome_Pathways_2024.gmt
REGULATION OF PLK1 ACTIVITY AT G2 M TRANSITION	0.152513	0.934256	-1.21651	HAUS6, CDK5RAP2, CLASP1, CKAP5, FBXW11, PPP1CB, SFI1, PRKACA, PAFAH1B1, TUBB4B, CSNK1D, RAB8A, CNTRL, YWHAE, UBB, PCNT	DN T	down	56091	16	87	18.3908	Reactome_Pathways_2024.gmt
NEGATIVE REGULATION OF MAPK PATHWAY	0.186119	0.934256	-1.22028	PTPN7, HRAS, PPP2CA, PTPN3, PPP2R1B, YWHAB, UBB, PPP2R5A, MARK3, NRAS, BRAP	DN T	down	56092	11	43	25.5814	Reactome_Pathways_2024.gmt
INTERLEUKIN-12 SIGNALING	0.173242	0.934256	-1.22143	STAT4, LMNB1, HSPA9, P4HB, MSN, PAK2	DN T	down	56093	6	46	13.0435	Reactome_Pathways_2024.gmt
METABOLISM OF NITRIC OXIDE NOS3 ACTIVATION AND REGULATION	0.225399	0.934256	-1.22154	DNM2, CYB5B, NMT2, ZDHHC21	DN T	down	56094	4	17	23.5294	Reactome_Pathways_2024.gmt
FGFR2 MUTANT RECEPTOR ACTIVATION	0.205245	0.934256	-1.22162	GTF2F2, GTF2F1, POLR2F, POLR2I	DN T	down	56095	4	33	12.1212	Reactome_Pathways_2024.gmt
SIGNALING BY FGFR2 IIIA TM	0.205245	0.934256	-1.22162	GTF2F2, GTF2F1, POLR2F, POLR2I	DN T	down	56096	4	19	21.0526	Reactome_Pathways_2024.gmt
VIRAL MESSENGER RNA SYNTHESIS	0.176505	0.934256	-1.22235	GTF2F2, NUP50, GTF2F1, NUP160, POLR2F, NUP107, NUP210, POLR2I	DN T	down	56097	8	49	16.3265	Reactome_Pathways_2024.gmt
TRANSCRIPTIONAL REGULATION OF BROWN AND BEIGE ADIPOCYTE DIFFERENTIATION	0.205778	0.934256	-1.2228	NCOA1, CHD4, SMAD4	DN T	down	56098	3	31	9.67742	Reactome_Pathways_2024.gmt
TRANSCRIPTIONAL REGULATION OF BROWN AND BEIGE ADIPOCYTE DIFFERENTIATION BY EBF2	0.205778	0.934256	-1.2228	NCOA1, CHD4, SMAD4	DN T	down	56099	3	31	9.67742	Reactome_Pathways_2024.gmt
GENE AND PROTEIN EXPRESSION BY JAK-STAT SIGNALING AFTER INTERLEUKIN-12 STIMULATION	0.177908	0.934256	-1.22349	STAT4, LMNB1, HSPA9, MSN, PAK2	DN T	down	56100	5	37	13.5135	Reactome_Pathways_2024.gmt
PTK6 REGULATES RHO GTPASES, RAS GTPASE AND MAP KINASES	0.223411	0.934256	-1.22489	HRAS, RHOA, RASA1	DN T	down	56101	3	14	21.4286	Reactome_Pathways_2024.gmt
TRISTETRAPROLIN (TTP, ZFP36) BINDS AND DESTABILIZES MRNA	0.205412	0.934256	-1.22614	TNPO1, DCP1A, EXOSC9, EXOSC7, YWHAB, DCP2	DN T	down	56102	6	17	35.2941	Reactome_Pathways_2024.gmt
RHO GTPASE CYCLE	0.06164	0.934256	-1.23061	DBT, LMNB1, ARHGEF6, ADD3, CCDC88A, FLOT1, TWF1, ARAP2, ARHGAP18, ACTG1, SHKBP1, ACBD5, RAPGEF1, GMIP, HNRNPC, SOS2, RBBP6, TPM3, ARHGAP26, COPS2, DDRGK1, RALGAPA1, WDR6, ARHGAP9, VIM, PAK2, ARHGAP30, NCKAP1L, RHOA, AKAP13, SH3BP1, ABI1, NISCH, VAMP3, MPP7, RHOH, PIK3CA, SPEN, ERBIN, CCT6A, SCFD1, HINT2, FRS2, ROCK1, NCF1, TFRC, ARMCX3, PICALM, NDUFA5, ARHGAP1, LCK, VAPB, LAMTOR1, CLTC, CDC42SE2, CEP97, ARHGAP17, USP9X, VCP	DN T	down	56103	59	450	13.1111	Reactome_Pathways_2024.gmt
MYOGENESIS	0.21529	0.934256	-1.23368	BNIP2, MEF2A, TCF12, MEF2D	DN T	down	56104	4	29	13.7931	Reactome_Pathways_2024.gmt
SUMOYLATION OF INTRACELLULAR RECEPTORS	0.199048	0.934256	-1.23642	NR4A2, PIAS1, NR1H2, NR3C1	DN T	down	56105	4	30	13.3333	Reactome_Pathways_2024.gmt
CHAPERONE MEDIATED AUTOPHAGY	0.194895	0.934256	-1.23893	IFT88, VIM, HSPA8, UBB, PCNT, PLIN3	DN T	down	56106	6	22	27.2727	Reactome_Pathways_2024.gmt
NEGATIVE REGULATION OF FGFR1 SIGNALING	0.192125	0.934256	-1.24138	MKNK1, CBL, PPP2CA, FGFR1, FRS2, UBB	DN T	down	56107	6	33	18.1818	Reactome_Pathways_2024.gmt
APOPTOTIC CLEAVAGE OF CELLULAR PROTEINS	0.184128	0.934256	-1.24349	LMNB1, PLEC, BIRC2, VIM, STK24, CASP3	DN T	down	56108	6	38	15.7895	Reactome_Pathways_2024.gmt
SIGNALING BY ERBB2	0.16471	0.934256	-1.24385	AKT2, HRAS, RHOA, PTPN18, PIK3CA, ERBIN, UBB, STUB1, AKT1, NRAS, YES1	DN T	down	56109	11	50	22	Reactome_Pathways_2024.gmt
DOWNSTREAM SIGNALING OF ACTIVATED FGFR1	0.206863	0.934256	-1.24512	HRAS, FGFR1, PIK3CA, FRS2, PTPN11, NRAS	DN T	down	56110	6	31	19.3548	Reactome_Pathways_2024.gmt
PEPTIDE HORMONE METABOLISM	0.163601	0.934256	-1.24837	EXOC4, EXOC8, MYO5A, P4HB, GNB1, SEC11C, ERO1B	DN T	down	56111	7	86	8.13953	Reactome_Pathways_2024.gmt
NEGATIVE REGULATION OF FGFR2 SIGNALING	0.188343	0.934256	-1.24993	MKNK1, CBL, PPP2CA	DN T	down	56112	3	34	8.82353	Reactome_Pathways_2024.gmt
NEGATIVE REGULATION OF FGFR3 SIGNALING	0.188343	0.934256	-1.24993	MKNK1, CBL, PPP2CA	DN T	down	56113	3	29	10.3448	Reactome_Pathways_2024.gmt
NEGATIVE REGULATION OF FGFR4 SIGNALING	0.188343	0.934256	-1.24993	MKNK1, CBL, PPP2CA	DN T	down	56114	3	31	9.67742	Reactome_Pathways_2024.gmt
B-WICH COMPLEX POSITIVELY REGULATES RRNA EXPRESSION	0.182176	0.934256	-1.2522	GSK3B, EP300, KAT2B, POLR2F	DN T	down	56115	4	59	6.77966	Reactome_Pathways_2024.gmt
ESR-MEDIATED SIGNALING	0.0886076	0.934256	-1.25416	RAD21, NCOA1, AKT2, GTF2F2, FOS, ZDHHC7, TNRC6C, HRAS, CREBBP, GTF2F1, FOXO3, EP300, CHD1, KAT2B, PDPK1, GNB1, GNG2, ATF2, POLR2F, ZNF217, GATA3, PPID, POLR2I, PIK3CA, ZDHHC21	DN T	down	56116	25	192	13.0208	Reactome_Pathways_2024.gmt
N-GLYCAN TRIMMING IN THE ER AND CALNEXIN CALRETICULIN CYCLE	0.152802	0.934256	-1.25673	GANAB, PSMC1, MOGS, OS9, RNF5, TRIM13, MLEC, UBB, EDEM3, VCP, NGLY1, RNF139	DN T	down	56117	12	35	34.2857	Reactome_Pathways_2024.gmt
SIGNALING BY RHO GTPASES	0.0262017	0.934256	-1.2578	DBT, LMNB1, ARHGEF6, ADD3, CCDC88A, CENPT, FLOT1, TWF1, ARAP2, ARHGAP18, ACTG1, SHKBP1, ACBD5, CLASP1, RAPGEF1, NSL1, CKAP5, GMIP, AHCTF1, HNRNPC, PPP2CA, SOS2, PPP1CB, RBBP6, TPM3, ARHGAP26, COPS2, NUP160, DDRGK1, RALGAPA1, PDPK1, WDR6, DYNC1LI2, ARHGAP9, PPP2R1B, VIM, PAK2, ARHGAP30, NCKAP1L, RHOA, PAFAH1B1, DYNC1LI1, AKAP13, NUP107, SH3BP1, ABI1, TUBB4B, SCAI, NISCH, VAMP3, ARPC1A, MPP7, NF2, RHOH, PIK3CA, SPEN, ERBIN, TUBA1C, CCT6A, ITGB3BP, SCFD1, HINT2, FRS2, ROCK1, YWHAE, YWHAB, NCF1, TFRC, ARMCX3, PICALM, NDEL1, NDUFA5, PPP2R5A, DYNLL2, FLNA, ARHGAP1, LCK, VAPB, ARPC3, MYL12B, LAMTOR1, CLTC, CDC42SE2, CEP97, ARHGAP17, USP9X, VCP, TXNL1, NDC80, GOLGA3, H2AFX, KDM4C	DN T	down	56118	92	672	13.6905	Reactome_Pathways_2024.gmt
PRE-NOTCH EXPRESSION AND PROCESSING	0.149736	0.934256	-1.25801	TNRC6C, CREBBP, EP300, RFNG, B4GALT1, KAT2B, ATP2A3	DN T	down	56119	7	89	7.86517	Reactome_Pathways_2024.gmt
ESTROGEN-DEPENDENT GENE EXPRESSION	0.110575	0.934256	-1.25848	RAD21, NCOA1, GTF2F2, FOS, TNRC6C, CREBBP, GTF2F1, EP300, CHD1, KAT2B, ATF2, POLR2F, ZNF217, GATA3, POLR2I	DN T	down	56120	15	121	12.3967	Reactome_Pathways_2024.gmt
TRANSLOCATION OF SLC2A4 (GLUT4) TO THE PLASMA MEMBRANE	0.120824	0.934256	-1.26082	EXOC4, ACTG1, AKT2, EXOC8, RALGAPB, C2CD5, RAB10, MYO5A, KIF3B, TUBB4B, PRKAG2, TUBA1C, RAB8A, YWHAE, YWHAB, EXOC6	DN T	down	56121	16	71	22.5352	Reactome_Pathways_2024.gmt
SIGNALING BY FGFR2 IN DISEASE	0.152255	0.934256	-1.26323	GTF2F2, HRAS, GTF2F1, POLR2F, POLR2I, PIK3CA, FRS2	DN T	down	56122	7	43	16.2791	Reactome_Pathways_2024.gmt
APC TRUNCATION MUTANTS HAVE IMPAIRED AXIN BINDING	0.189939	0.934256	-1.26384	PPP2CA, GSK3B, PPP2R1B, PPP2R5A, AXIN1	DN T	down	56123	5	14	35.7143	Reactome_Pathways_2024.gmt
AXIN MISSENSE MUTANTS DESTABILIZE THE DESTRUCTION COMPLEX	0.189939	0.934256	-1.26384	PPP2CA, GSK3B, PPP2R1B, PPP2R5A, AXIN1	DN T	down	56124	5	14	35.7143	Reactome_Pathways_2024.gmt
SIGNALING BY AMER1 MUTANTS	0.189939	0.934256	-1.26384	PPP2CA, GSK3B, PPP2R1B, PPP2R5A, AXIN1	DN T	down	56125	5	14	35.7143	Reactome_Pathways_2024.gmt
SIGNALING BY APC MUTANTS	0.189939	0.934256	-1.26384	PPP2CA, GSK3B, PPP2R1B, PPP2R5A, AXIN1	DN T	down	56126	5	14	35.7143	Reactome_Pathways_2024.gmt
SIGNALING BY AXIN MUTANTS	0.189939	0.934256	-1.26384	PPP2CA, GSK3B, PPP2R1B, PPP2R5A, AXIN1	DN T	down	56127	5	14	35.7143	Reactome_Pathways_2024.gmt
TRUNCATIONS OF AMER1 DESTABILIZE THE DESTRUCTION COMPLEX	0.189939	0.934256	-1.26384	PPP2CA, GSK3B, PPP2R1B, PPP2R5A, AXIN1	DN T	down	56128	5	14	35.7143	Reactome_Pathways_2024.gmt
VEGFR2 MEDIATED CELL PROLIFERATION	0.18371	0.934256	-1.26452	HRAS, PDPK1, RASA1, ITPR2, NRAS	DN T	down	56129	5	19	26.3158	Reactome_Pathways_2024.gmt
MITF-M-DEPENDENT GENE EXPRESSION	0.113561	0.934256	-1.26816	BCL7C, HINT1, AKT2, TNRC6C, LIG1, ATP6V1D, SMARCC1, ATP6V1E1, MYO5A, SMARCA2, ATP6V1A	DN T	down	56130	11	94	11.7021	Reactome_Pathways_2024.gmt
SIGNALING BY NTRKS	0.101708	0.934256	-1.27512	DNM2, RAPGEF1, FOS, HRAS, PPP2CA, MEF2A, CHD4, EP300, PPP2R1B, BAX, ATF2, RHOA, PIK3CA, REST, TCF12, MEF2D, FRS2, YWHAB	DN T	down	56131	18	134	13.4328	Reactome_Pathways_2024.gmt
SIGNALING BY RHO GTPASES, MIRO GTPASES AND RHOBTB3	0.0208725	0.934256	-1.27579	DBT, LMNB1, ARHGEF6, ADD3, CCDC88A, CENPT, FLOT1, TWF1, ARAP2, ARHGAP18, ACTG1, SHKBP1, ACBD5, CLASP1, RAPGEF1, LRRC41, NSL1, CKAP5, GMIP, AHCTF1, HNRNPC, PPP2CA, SOS2, PPP1CB, RBBP6, TPM3, ARHGAP26, COPS2, NUP160, DDRGK1, RALGAPA1, PDPK1, WDR6, DYNC1LI2, ARHGAP9, PPP2R1B, VIM, PAK2, RAP1GDS1, ARHGAP30, NCKAP1L, RHOA, PAFAH1B1, DYNC1LI1, AKAP13, VHL, NUP107, SH3BP1, ABI1, TUBB4B, SCAI, NISCH, VAMP3, ARPC1A, MPP7, NF2, RHOH, PIK3CA, SPEN, ERBIN, TUBA1C, CCT6A, ITGB3BP, SCFD1, HINT2, FRS2, ROCK1, YWHAE, YWHAB, NCF1, TFRC, ARMCX3, PICALM, NDEL1, NDUFA5, PPP2R5A, DYNLL2, FLNA, ARHGAP1, LCK, VAPB, ARPC3, MYL12B, LAMTOR1, CLTC, CDC42SE2, CEP97, PLIN3, ARHGAP17, USP9X, VCP, TXNL1, NDC80, GOLGA3, H2AFX, KDM4C	DN T	down	56132	96	688	13.9535	Reactome_Pathways_2024.gmt
REGULATION OF NF-KAPPA B SIGNALING	0.17063	0.934256	-1.28285	IKBIP, NLRC5, CHUK	DN T	down	56133	3	18	16.6667	Reactome_Pathways_2024.gmt
TAK1-DEPENDENT IKK AND NF-KAPPA-B ACTIVATION	0.140933	0.934256	-1.28414	IKBIP, NLRC5, NFKB2, TIFA, UBE2V1, CHUK	DN T	down	56134	6	45	13.3333	Reactome_Pathways_2024.gmt
APOPTOTIC EXECUTION PHASE	0.132547	0.934256	-1.28708	LMNB1, PLEC, DFFA, BIRC2, VIM, PAK2, STK24, CASP3	DN T	down	56135	8	52	15.3846	Reactome_Pathways_2024.gmt
TRANSCRIPTIONAL REGULATION BY NPAS4	0.154403	0.934256	-1.28795	FOS, TNRC6C, NAMPT, CREBBP, NR3C1, REST, MDM2	DN T	down	56136	7	35	20	Reactome_Pathways_2024.gmt
PRE-NOTCH PROCESSING IN GOLGI	0.167756	0.934256	-1.29211	RFNG, B4GALT1, ATP2A3	DN T	down	56137	3	18	16.6667	Reactome_Pathways_2024.gmt
FOXO-MEDIATED TRANSCRIPTION	0.115624	0.934256	-1.293	AKT2, ATXN3, CREBBP, FOXO3, CAT, EP300, KAT2B, SMAD4, CCNG2, NR3C1	DN T	down	56138	10	67	14.9254	Reactome_Pathways_2024.gmt
STAT3 NUCLEAR EVENTS DOWNSTREAM OF ALK SIGNALING	0.166568	0.934256	-1.29423	HIF1A, EP300	DN T	down	56139	2	11	18.1818	Reactome_Pathways_2024.gmt
SPRY REGULATION OF FGF SIGNALING	0.163892	0.934256	-1.29445	MKNK1, CBL, PPP2CA	DN T	down	56140	3	16	18.75	Reactome_Pathways_2024.gmt
ASSEMBLY AND CELL SURFACE PRESENTATION OF NMDA RECEPTORS	0.165577	0.934256	-1.29556	DLG1, TUBB4B, TUBA1C	DN T	down	56141	3	43	6.97674	Reactome_Pathways_2024.gmt
TRANS-GOLGI NETWORK VESICLE BUDDING	0.0974379	0.934256	-1.29623	DNM2, AP1G1, IGF2R, GAK, NECAP1, AP1S1, AP1G2, AP3S1, DNASE2, GOLGB1, HSPA8, TFRC, SNX9, ACBD3, PICALM	DN T	down	56142	15	72	20.8333	Reactome_Pathways_2024.gmt
CTNNB1 S33 MUTANTS AREN'T PHOSPHORYLATED	0.160126	0.934256	-1.29736	PPP2CA, GSK3B, PPP2R1B, PPP2R5A, AXIN1	DN T	down	56143	5	15	33.3333	Reactome_Pathways_2024.gmt
CTNNB1 S37 MUTANTS AREN'T PHOSPHORYLATED	0.160126	0.934256	-1.29736	PPP2CA, GSK3B, PPP2R1B, PPP2R5A, AXIN1	DN T	down	56144	5	15	33.3333	Reactome_Pathways_2024.gmt
CTNNB1 S45 MUTANTS AREN'T PHOSPHORYLATED	0.160126	0.934256	-1.29736	PPP2CA, GSK3B, PPP2R1B, PPP2R5A, AXIN1	DN T	down	56145	5	15	33.3333	Reactome_Pathways_2024.gmt
CTNNB1 T41 MUTANTS AREN'T PHOSPHORYLATED	0.160126	0.934256	-1.29736	PPP2CA, GSK3B, PPP2R1B, PPP2R5A, AXIN1	DN T	down	56146	5	15	33.3333	Reactome_Pathways_2024.gmt
SIGNALING BY CTNNB1 PHOSPHO-SITE MUTANTS	0.160126	0.934256	-1.29736	PPP2CA, GSK3B, PPP2R1B, PPP2R5A, AXIN1	DN T	down	56147	5	15	33.3333	Reactome_Pathways_2024.gmt
SIGNALING BY GSK3BETA MUTANTS	0.160126	0.934256	-1.29736	PPP2CA, GSK3B, PPP2R1B, PPP2R5A, AXIN1	DN T	down	56148	5	15	33.3333	Reactome_Pathways_2024.gmt
METABOLISM OF STEROIDS	0.0951187	0.934256	-1.29806	NCOA1, HSD17B11, SC5D, MVD, FDX1, STARD3NL, CREBBP, SAR1B, ACOT8, NCOA6, INSIG1	DN T	down	56149	11	155	7.09677	Reactome_Pathways_2024.gmt
SENSORY PROCESSING OF SOUND BY OUTER HAIR CELLS OF THE COCHLEA	0.154776	0.934256	-1.30591	TWF1, ACTG1, MSN	DN T	down	56150	3	55	5.45455	Reactome_Pathways_2024.gmt
REGULATION OF TP53 ACTIVITY THROUGH ACETYLATION	0.128245	0.934256	-1.30592	AKT2, CHD4, EP300, BRD7, MEAF6, ING2, GATAD2A, AKT1, PIN1, PIP4K2A	DN T	down	56151	10	30	33.3333	Reactome_Pathways_2024.gmt
MATURATION OF SPIKE PROTEIN 9694548	0.121608	0.934256	-1.31498	GANAB, MOGS, ZDHHC2, MAN2A1, ZDHHC20, MGAT4B	DN T	down	56152	6	38	15.7895	Reactome_Pathways_2024.gmt
SIGNALING BY NTRK1 (TRKA)	0.0764911	0.934256	-1.32331	DNM2, RAPGEF1, FOS, HRAS, PPP2CA, MEF2A, CHD4, EP300, PPP2R1B, ATF2, RHOA, PIK3CA, REST, TCF12, MEF2D, FRS2, YWHAB	DN T	down	56153	17	115	14.7826	Reactome_Pathways_2024.gmt
GAP JUNCTION TRAFFICKING	0.133967	0.934256	-1.33043	DNM2, ACTG1, TUBB4B, TUBA1C, CLTC	DN T	down	56154	5	48	10.4167	Reactome_Pathways_2024.gmt
GAP JUNCTION TRAFFICKING AND REGULATION	0.133967	0.934256	-1.33043	DNM2, ACTG1, TUBB4B, TUBA1C, CLTC	DN T	down	56155	5	51	9.80392	Reactome_Pathways_2024.gmt
REGULATION OF BETA-CELL DEVELOPMENT	0.133967	0.934256	-1.33059	AKT2, CREBBP, EP300, KAT2B	DN T	down	56156	4	42	9.52381	Reactome_Pathways_2024.gmt
SIGNALING BY FGFR1 IN DISEASE	0.115385	0.934256	-1.33104	LRRFIP1, HRAS, BAG4, ZMYM2, TRIM24, FGFR1, PIK3CA, CNTRL, FRS2	DN T	down	56157	9	38	23.6842	Reactome_Pathways_2024.gmt
SIGNALING BY FGFR3	0.118434	0.934256	-1.33553	MKNK1, CBL, HRAS, PPP2CA	DN T	down	56158	4	40	10	Reactome_Pathways_2024.gmt
SIGNALING BY FGFR4	0.118434	0.934256	-1.33553	MKNK1, CBL, HRAS, PPP2CA	DN T	down	56159	4	41	9.7561	Reactome_Pathways_2024.gmt
ASSOCIATION OF TRIC CCT WITH TARGET PROTEINS DURING BIOSYNTHESIS	0.108314	0.934256	-1.3394	LONP2, FBXL3, FBXL5, CCT6A, CCT5, CCT3, AP3M1	DN T	down	56160	7	39	17.9487	Reactome_Pathways_2024.gmt
HATS ACETYLATE HISTONES	0.0608069	0.934256	-1.3432	NCOA1, KANSL3, KAT6B, EP400, CREBBP, TRRAP, TAF12, EP300, TAF9, KAT2B, TAF10, ATF2, JADE1, KAT8, MEAF6	DN T	down	56161	15	108	13.8889	Reactome_Pathways_2024.gmt
RNA POLYMERASE III TRANSCRIPTION TERMINATION	0.121884	0.934256	-1.34408	NFIC, POLR3D, POLR2F, POLR3E	DN T	down	56162	4	23	17.3913	Reactome_Pathways_2024.gmt
SIGNALING BY FGFR1	0.104396	0.934256	-1.34882	MKNK1, CBL, HRAS, PPP2CA, FGFR1, PIK3CA, FRS2, UBB	DN T	down	56163	8	52	15.3846	Reactome_Pathways_2024.gmt
ADHERENS JUNCTIONS INTERACTIONS	0.119509	0.934256	-1.34986	ACTG1, TNRC6C, PRDM8	DN T	down	56164	3	59	5.08475	Reactome_Pathways_2024.gmt
CELL-CELL JUNCTION ORGANIZATION	0.119509	0.934256	-1.34986	ACTG1, TNRC6C, PRDM8	DN T	down	56165	3	92	3.26087	Reactome_Pathways_2024.gmt
NONSENSE MEDIATED DECAY (NMD) INDEPENDENT OF THE EXON JUNCTION COMPLEX (EJC)	0.126758	0.934256	-1.35231	GSPT1, PABPC1, UPF1, ETF1	DN T	down	56166	4	100	4	Reactome_Pathways_2024.gmt
CHAPERONIN-MEDIATED PROTEIN FOLDING	0.0668486	0.934256	-1.35352	PFDN4, LONP2, FBXL3, FBXL5, GNAQ, GNB1, GNG2, CSNK2A1, TUBB4B, TUBA1C, CCT6A, PFDN6, CCT5, CCT3, GNB2, AP3M1, PDCL	DN T	down	56167	17	91	18.6813	Reactome_Pathways_2024.gmt
MTOR SIGNALLING	0.0878669	0.934256	-1.35924	STRADA, AKT2, FKBP1A, PRKAG2, TSC2, LAMTOR5, RHEB, YWHAB, EIF4B, LAMTOR1, AKT1	DN T	down	56168	11	41	26.8293	Reactome_Pathways_2024.gmt
DISASSEMBLY OF THE DESTRUCTION COMPLEX AND RECRUITMENT OF AXIN TO THE MEMBRANE	0.113573	0.934256	-1.36035	PPP2CA, FRAT2, GSK3B, PPP2R1B, PPP2R5A, AXIN1	DN T	down	56169	6	31	19.3548	Reactome_Pathways_2024.gmt
NUCLEAR EVENTS (KINASE AND TRANSCRIPTION FACTOR ACTIVATION)	0.0856808	0.934256	-1.36077	DNM2, FOS, PPP2CA, MEF2A, CHD4, EP300, PPP2R1B, ATF2, REST, TCF12, MEF2D	DN T	down	56170	11	61	18.0328	Reactome_Pathways_2024.gmt
TRANSLATION	0.0422914	0.934256	-1.37184	FARSA, TRAM1, GFM1, EIF2B5, SRPRB, EIF2B1, EIF3H, GSPT1, SEC11C, SSR1, SRP72, EIF3K, PABPC1, EEF2, ETF1, EIF3L, RPN1, EIF4B, SRP54, EIF4H, EIF5, EIF5B, TUFM, MTIF2, OXA1L	DN T	down	56171	25	302	8.27815	Reactome_Pathways_2024.gmt
PROTEIN FOLDING	0.0544603	0.934256	-1.37226	PFDN4, LONP2, FBXL3, TBCC, FBXL5, GNAQ, GNB1, GNG2, CSNK2A1, TUBB4B, TUBA1C, CCT6A, PFDN6, CCT5, CCT3, GNB2, AP3M1, PDCL	DN T	down	56172	18	97	18.5567	Reactome_Pathways_2024.gmt
TGFBR3 EXPRESSION	0.0963593	0.934256	-1.38911	TNRC6C, EP300, HELLS, SMAD4, TCF12	DN T	down	56173	5	28	17.8571	Reactome_Pathways_2024.gmt
FOXO-MEDIATED TRANSCRIPTION OF OXIDATIVE STRESS, METABOLIC AND NEURONAL GENES	0.0930278	0.934256	-1.3908	ATXN3, FOXO3, CAT, SMAD4, NR3C1	DN T	down	56174	5	31	16.129	Reactome_Pathways_2024.gmt
NUCLEAR RECEPTOR TRANSCRIPTION PATHWAY	0.0961538	0.934256	-1.39343	NR4A2, NRBF2, NR1H2, NR3C1, NR1D2, MED1, NCOR2	DN T	down	56175	7	53	13.2075	Reactome_Pathways_2024.gmt
DOWNREGULATION OF ERBB2 SIGNALING	0.0834982	0.934256	-1.42053	AKT2, PTPN18, ERBIN, UBB, STUB1, AKT1	DN T	down	56176	6	29	20.6897	Reactome_Pathways_2024.gmt
TP53 REGULATES TRANSCRIPTION OF GENES INVOLVED IN CYTOCHROME C RELEASE	0.0786827	0.934256	-1.4274	CREBBP, BID, BAX, PRELID1	DN T	down	56177	4	20	20	Reactome_Pathways_2024.gmt
BRANCHED-CHAIN AMINO ACID CATABOLISM	0.0789056	0.934256	-1.43255	DBT, IVD	DN T	down	56178	2	21	9.52381	Reactome_Pathways_2024.gmt
BETA-CATENIN PHOSPHORYLATION CASCADE	0.0757035	0.934256	-1.43525	PPP2CA, FRAT2, GSK3B, PPP2R1B, PPP2R5A, AXIN1	DN T	down	56179	6	17	35.2941	Reactome_Pathways_2024.gmt
GOLGI ASSOCIATED VESICLE BIOGENESIS	0.0443359	0.934256	-1.43632	DNM2, AP1G1, IGF2R, GAK, NECAP1, AP1S1, AP3S1, GOLGB1, HSPA8, TFRC, SNX9, ACBD3, PICALM, CLTC	DN T	down	56180	14	56	25	Reactome_Pathways_2024.gmt
ACTIVATION OF BAD AND TRANSLOCATION TO MITOCHONDRIA	0.0749901	0.934256	-1.43817	PPP3CC, AKT2, BID, YWHAE, YWHAB, BAD	DN T	down	56181	6	15	40	Reactome_Pathways_2024.gmt
NGF-STIMULATED TRANSCRIPTION	0.059728	0.934256	-1.45203	DNM2, FOS, CHD4, EP300, ATF2, REST, TCF12, MEF2D	DN T	down	56182	8	39	20.5128	Reactome_Pathways_2024.gmt
SIGNALING BY FGFR IN DISEASE	0.0371162	0.934256	-1.45698	LRRFIP1, GTF2F2, HRAS, GTF2F1, BAG4, POLR2F, ZMYM2, TRIM24, FGFR1, POLR2I, PIK3CA, CNTRL, FRS2	DN T	down	56183	13	63	20.6349	Reactome_Pathways_2024.gmt
GLUCAGON SIGNALING IN METABOLIC REGULATION	0.0680339	0.934256	-1.4612	GNB1, PRKACA, GNG2, PRKAR2A, GNB2	DN T	down	56184	5	33	15.1515	Reactome_Pathways_2024.gmt
DARPP-32 EVENTS	0.0503654	0.934256	-1.49429	PPP3CC, PPP2CA, PRKACA, PPP2R1B, PDE4D, PRKAR2A	DN T	down	56185	6	24	25	Reactome_Pathways_2024.gmt
HIV TRANSCRIPTION INITIATION	0.0264343	0.934256	-1.4964	GTF2B, GTF2F2, GTF2F1, TAF12, TAF9, TAF10, TAF11, POLR2F, POLR2I	DN T	down	56186	9	47	19.1489	Reactome_Pathways_2024.gmt
RNA POLYMERASE II HIV PROMOTER ESCAPE	0.0264343	0.934256	-1.4964	GTF2B, GTF2F2, GTF2F1, TAF12, TAF9, TAF10, TAF11, POLR2F, POLR2I	DN T	down	56187	9	47	19.1489	Reactome_Pathways_2024.gmt
RNA POLYMERASE II PROMOTER ESCAPE	0.0264343	0.934256	-1.4964	GTF2B, GTF2F2, GTF2F1, TAF12, TAF9, TAF10, TAF11, POLR2F, POLR2I	DN T	down	56188	9	47	19.1489	Reactome_Pathways_2024.gmt
RNA POLYMERASE II TRANSCRIPTION INITIATION	0.0264343	0.934256	-1.4964	GTF2B, GTF2F2, GTF2F1, TAF12, TAF9, TAF10, TAF11, POLR2F, POLR2I	DN T	down	56189	9	47	19.1489	Reactome_Pathways_2024.gmt
RNA POLYMERASE II TRANSCRIPTION INITIATION AND PROMOTER CLEARANCE	0.0264343	0.934256	-1.4964	GTF2B, GTF2F2, GTF2F1, TAF12, TAF9, TAF10, TAF11, POLR2F, POLR2I	DN T	down	56190	9	47	19.1489	Reactome_Pathways_2024.gmt
RNA POLYMERASE II TRANSCRIPTION PRE-INITIATION AND PROMOTER OPENING	0.0264343	0.934256	-1.4964	GTF2B, GTF2F2, GTF2F1, TAF12, TAF9, TAF10, TAF11, POLR2F, POLR2I	DN T	down	56191	9	47	19.1489	Reactome_Pathways_2024.gmt
NONSENSE MEDIATED DECAY (NMD) ENHANCED BY THE EXON JUNCTION COMPLEX (EJC)	0.0350156	0.934256	-1.49902	DCP1A, CASC3, GSPT1, PPP2CA, SMG7, MAGOHB, PABPC1, UPF1, ETF1, PPP2R2A, EIF4A3	DN T	down	56192	11	120	9.16667	Reactome_Pathways_2024.gmt
NONSENSE-MEDIATED DECAY (NMD)	0.0350156	0.934256	-1.49902	DCP1A, CASC3, GSPT1, PPP2CA, SMG7, MAGOHB, PABPC1, UPF1, ETF1, PPP2R2A, EIF4A3	DN T	down	56193	11	120	9.16667	Reactome_Pathways_2024.gmt
DISEASES OF BRANCHED-CHAIN AMINO ACID CATABOLISM	0.0501089	0.934256	-1.5049	DBT, IVD	DN T	down	56194	2	13	15.3846	Reactome_Pathways_2024.gmt
REGULATION OF MITF-M-DEPENDENT GENES INVOLVED IN APOPTOSIS	0.0491478	0.934256	-1.50616	HINT1, TNRC6C	DN T	down	56195	2	19	10.5263	Reactome_Pathways_2024.gmt
RAF ACTIVATION	0.034153	0.934256	-1.51342	HRAS, PPP2CA, PPP1CB, PPP2R1B, YWHAB, PPP2R5A, JAK2, MARK3, NRAS, BRAP, CAMK2D, RAF1	DN T	down	56196	12	34	35.2941	Reactome_Pathways_2024.gmt
PROTEIN-PROTEIN INTERACTIONS AT SYNAPSES	0.0451587	0.934256	-1.5188	DLG1, FLOT1	DN T	down	56197	2	88	2.27273	Reactome_Pathways_2024.gmt
AKT PHOSPHORYLATES TARGETS IN THE CYTOSOL	0.0437783	0.934256	-1.52353	AKT2, GSK3B, CHUK, TSC2, MDM2, BAD, AKT1	DN T	down	56198	7	14	50	Reactome_Pathways_2024.gmt
Z-DECAY DEGRADATION OF MATERNAL MRNAS BY ZYGOTICALLY EXPRESSED FACTORS	0.0406021	0.934256	-1.53019	DIS3L2, PAIP1, PABPC1, EIF4B, EIF4A3, PABPN1	DN T	down	56199	6	12	50	Reactome_Pathways_2024.gmt
MISCELLANEOUS TRANSPORT AND BINDING EVENTS	0.0406232	0.934256	-1.53236	ADD3, MRS2, NIPA2, MMGT1, LRRC8A, ANKH, MAGT1	DN T	down	56200	7	26	26.9231	Reactome_Pathways_2024.gmt
SIGNALING BY NON-RECEPTOR TYROSINE KINASES	0.0179582	0.934256	-1.59961	HIF1A, PTPN1, CBL, HRAS, RHOA, NR3C1, RASA1, KHDRBS1, UBB, AKT1, NRAS	DN T	down	56201	11	55	20	Reactome_Pathways_2024.gmt
SIGNALING BY PTK6	0.0179582	0.934256	-1.59961	HIF1A, PTPN1, CBL, HRAS, RHOA, NR3C1, RASA1, KHDRBS1, UBB, AKT1, NRAS	DN T	down	56202	11	55	20	Reactome_Pathways_2024.gmt
INTERFERON ALPHA BETA SIGNALING	4.8191e-05	0.0263771	2.05632	MX1, XAF1, OASL, IRF4, IRF1, IFITM1, ISG20, OAS2, GBP2, IFIT2, EGR1, STAT1, ABCE1, UBA52, EIF2AK2, USP18, IRF9, PTPN1, MX2, IRF7, IRF3	Prolif T	up	56203	21	78	26.9231	Reactome_Pathways_2024.gmt
NUCLEAR ENVELOPE (NE) REASSEMBLY	0.00011505	0.0341985	1.87542	TUBA1C, LMNA, TUBB4B, VRK2, AHCTF1, NUP93, CCNB2, TUBA4A, RAN, NUP160, RANGAP1, NUP43, TMPO, CC2D1B, NUP35, PPP2CA, NUP98, NUP107, CDK1, CHMP2B, CHMP7, CHMP3	Prolif T	up	56204	22	75	29.3333	Reactome_Pathways_2024.gmt
MEIOTIC SYNAPSIS	0.00287802	0.38836	1.87054	LMNA, REC8, SUN1, H2AFX, SYNE2, SUN2, TERF2, TERF2IP, ACD, DIDO1	Prolif T	up	56205	10	59	16.9492	Reactome_Pathways_2024.gmt
INTERLEUKIN-10 SIGNALING	0.00544508	0.38836	1.82965	CCL3, CCL4, CCR5, TNFRSF1B, TNF	Prolif T	up	56206	5	46	10.8696	Reactome_Pathways_2024.gmt
INHIBITION OF REPLICATION INITIATION OF DAMAGED DNA BY RB1 E2F1	0.00969038	0.460874	1.80531	PRIM1, E2F1, POLA1, PPP2CB, PPP2CA, PRIM2	Prolif T	up	56207	6	13	46.1538	Reactome_Pathways_2024.gmt
PROTEIN HYDROXYLATION	0.0083254	0.430387	1.77013	JMJD6, RCCD1, RWDD1, U2AF2, OGFOD1, DRG2, ASPH, JMJD4, ZC3H15, ETF1	Prolif T	up	56208	10	20	50	Reactome_Pathways_2024.gmt
KINESINS	0.00586137	0.38836	1.74571	TUBA1C, KIF3A, KIF2C, TUBB4B, KIF21A, KIF20B, TUBA4A, KIF15, KIF1C, KIF18B	Prolif T	up	56209	10	62	16.129	Reactome_Pathways_2024.gmt
POSTMITOTIC NUCLEAR PORE COMPLEX (NPC) REFORMATION	0.00613654	0.38836	1.7386	AHCTF1, NUP93, RAN, NUP160, RANGAP1, NUP43, NUP35, NUP98, NUP107	Prolif T	up	56210	9	27	33.3333	Reactome_Pathways_2024.gmt
PEPTIDE LIGAND-BINDING RECEPTORS	0.0177035	0.513401	1.68748	CXCR4, CCL3, CCL4, XCL2, HEBP1, CCR5	Prolif T	up	56211	6	198	3.0303	Reactome_Pathways_2024.gmt
NUCLEAR ENVELOPE BREAKDOWN	0.00542594	0.38836	1.68213	LMNA, VRK2, NUP93, CCNB2, NUP160, NUP43, PLK1, TMPO, CTDNEP1, NUP35, NUP98, NUP153, NEK7, NUP107, CDK1	Prolif T	up	56212	15	53	28.3019	Reactome_Pathways_2024.gmt
INITIATION OF NUCLEAR ENVELOPE (NE) REFORMATION	0.0148221	0.503872	1.67675	LMNA, VRK2, CCNB2, TMPO, PPP2CA, CDK1	Prolif T	up	56213	6	19	31.5789	Reactome_Pathways_2024.gmt
SUMOYLATION OF IMMUNE RESPONSE PROTEINS	0.0218839	0.524416	1.66679	NFKBIA, TOPORS	Prolif T	up	56214	2	12	16.6667	Reactome_Pathways_2024.gmt
CONDENSATION OF PROPHASE CHROMOSOMES	0.0223331	0.524416	1.66277	NCAPG2, H2AFX, NCAPH2, SET, PLK1, CDK1	Prolif T	up	56215	6	42	14.2857	Reactome_Pathways_2024.gmt
NONSENSE MEDIATED DECAY (NMD) ENHANCED BY THE EXON JUNCTION COMPLEX (EJC)	0.0111959	0.493036	1.65585	SMG6, MAGOHB, RBM8A, RNPS1, SMG7, PPP2CA, UBA52, FAU, GSPT1, SMG9, EIF4A3, SMG5, ETF1, MAGOH, NCBP2	Prolif T	up	56216	15	120	12.5	Reactome_Pathways_2024.gmt
NONSENSE-MEDIATED DECAY (NMD)	0.0111959	0.493036	1.65585	SMG6, MAGOHB, RBM8A, RNPS1, SMG7, PPP2CA, UBA52, FAU, GSPT1, SMG9, EIF4A3, SMG5, ETF1, MAGOH, NCBP2	Prolif T	up	56217	15	120	12.5	Reactome_Pathways_2024.gmt
CHEMOKINE RECEPTORS BIND CHEMOKINES	0.0245005	0.524416	1.65218	CXCR4, CCL3, CCL4, XCL2, CCR5	Prolif T	up	56218	5	57	8.77193	Reactome_Pathways_2024.gmt
ERK MAPK TARGETS	0.024483	0.524416	1.64697	MEF2A, MAPK1, DUSP4, PPP2CB, DUSP7, PPP2CA	Prolif T	up	56219	6	22	27.2727	Reactome_Pathways_2024.gmt
DISEASES ASSOCIATED WITH THE TLR SIGNALING CASCADE	0.0283621	0.532377	1.63149	NFKBIA	Prolif T	up	56220	1	35	2.85714	Reactome_Pathways_2024.gmt
DISEASES OF IMMUNE SYSTEM	0.0283621	0.532377	1.63149	NFKBIA	Prolif T	up	56221	1	35	2.85714	Reactome_Pathways_2024.gmt
MITOTIC PROPHASE	0.00308895	0.38836	1.61606	LMNA, NCAPG2, VRK2, H2AFX, NUP93, NCAPH2, MAPK1, CCNB2, SET, NUP160, NUP43, PLK1, TMPO, CTDNEP1, GORASP2, NUP35, PPP2CB, PPP2CA, NUP98, NUP153, NEK7, NUP107, CDK1, ARPP19	Prolif T	up	56222	24	111	21.6216	Reactome_Pathways_2024.gmt
TP53 REGULATES TRANSCRIPTION OF ADDITIONAL CELL CYCLE GENES WITH UNCERTAIN ROLES IN THE P53 PATHWAY	0.0291286	0.532828	1.60762	RGCC, PLK3, BTG2, TP53, CNOT8, CNOT6L, CNOT3	Prolif T	up	56223	7	21	33.3333	Reactome_Pathways_2024.gmt
COOPERATION OF PREFOLDIN AND TRIC CCT IN ACTIN AND TUBULIN FOLDING	0.0280467	0.532377	1.58787	TUBA1C, TUBB4B, PFDN1, TUBA4A, PFDN5, PFDN2, CCT4	Prolif T	up	56224	7	32	21.875	Reactome_Pathways_2024.gmt
ERKS ARE INACTIVATED	0.0401998	0.620748	1.58561	MAPK1, DUSP4, PPP2CB, DUSP7, PPP2CA	Prolif T	up	56225	5	13	38.4615	Reactome_Pathways_2024.gmt
FORMATION OF TUBULIN FOLDING INTERMEDIATES BY CCT TRIC	0.0378161	0.609873	1.58288	TUBA1C, TUBB4B, TUBA4A	Prolif T	up	56226	3	25	12	Reactome_Pathways_2024.gmt
NF-KB IS ACTIVATED AND SIGNALS SURVIVAL	0.0429082	0.654075	1.5801	NFKBIA, SQSTM1	Prolif T	up	56227	2	13	15.3846	Reactome_Pathways_2024.gmt
EML4 AND NUDC IN MITOTIC SPINDLE FORMATION	0.00491271	0.38836	1.57865	TUBA1C, ITGB3BP, KIF2C, SPC25, TUBB4B, AHCTF1, CENPK, CENPP, CENPI, SKA1, TUBA4A, NUP160, NUDC, RANGAP1, NUP43, CENPQ, SPDL1, CLASP2, SPC24, PLK1, CDC20, CDCA8, MAPRE1, PPP2CB, B9D2, PPP2CA, NUP98, NSL1, NEK7, NUP107, CENPL, PPP1CC, MIS12	Prolif T	up	56228	33	116	28.4483	Reactome_Pathways_2024.gmt
PREFOLDIN MEDIATED TRANSFER OF SUBSTRATE TO CCT TRIC	0.0286561	0.532377	1.57616	TUBA1C, TUBB4B, PFDN1, TUBA4A, PFDN5, PFDN2, CCT4	Prolif T	up	56229	7	27	25.9259	Reactome_Pathways_2024.gmt
INTERFERON SIGNALING	0.000568119	0.135099	1.57243	MX1, XAF1, TUBA1C, OASL, IRF4, ILF3, IRF1, KPNA2, IFITM1, EIF4A2, TUBB4B, ISG20, NUP93, OAS2, FANCF, MAPK1, GBP2, GBP5, TUBA4A, RAF1, NUP160, IFIT2, CIITA, NUP43, CHUK, EGR1, EIF2S1, NUP35, CD44, PPP2CB, STAT1, GBP4, EIF4E2, UBE2L6, TP53, PPP2CA, ABCE1, UBA52, NUP98, NUP153, EIF2AK2, NUP107, CDK1, USP18, IRF9	Prolif T	up	56230	45	280	16.0714	Reactome_Pathways_2024.gmt
MYD88 CASCADE INITIATED ON PLASMA MEMBRANE	0.00620592	0.38836	1.56785	NFKBIA, JUN, PELI1, MEF2A, MAPK1, MAP2K7, DUSP4, NOD1, CHUK, PPP2CB, ECSIT, DUSP7, TP53, TAB3, NKIRAS2, PPP2CA, UBA52	Prolif T	up	56231	17	98	17.3469	Reactome_Pathways_2024.gmt
TOLL LIKE RECEPTOR 10 (TLR10) CASCADE	0.00620592	0.38836	1.56785	NFKBIA, JUN, PELI1, MEF2A, MAPK1, MAP2K7, DUSP4, NOD1, CHUK, PPP2CB, ECSIT, DUSP7, TP53, TAB3, NKIRAS2, PPP2CA, UBA52	Prolif T	up	56232	17	98	17.3469	Reactome_Pathways_2024.gmt
TOLL LIKE RECEPTOR 5 (TLR5) CASCADE	0.00620592	0.38836	1.56785	NFKBIA, JUN, PELI1, MEF2A, MAPK1, MAP2K7, DUSP4, NOD1, CHUK, PPP2CB, ECSIT, DUSP7, TP53, TAB3, NKIRAS2, PPP2CA, UBA52	Prolif T	up	56233	17	98	17.3469	Reactome_Pathways_2024.gmt
TRAF6 MEDIATED INDUCTION OF NFKB AND MAP KINASES UPON TLR7 8 OR 9 ACTIVATION	0.00620592	0.38836	1.56785	NFKBIA, JUN, PELI1, MEF2A, MAPK1, MAP2K7, DUSP4, NOD1, CHUK, PPP2CB, ECSIT, DUSP7, TP53, TAB3, NKIRAS2, PPP2CA, UBA52	Prolif T	up	56234	17	102	16.6667	Reactome_Pathways_2024.gmt
RESOLUTION OF SISTER CHROMATID COHESION	0.00151558	0.300337	1.5607	TUBA1C, ITGB3BP, KIF2C, SPC25, TUBB4B, AHCTF1, CENPK, CENPP, CENPI, CCNB2, SKA1, TUBA4A, NUP160, NUDC, RANGAP1, NUP43, CENPQ, SPDL1, CLASP2, SPC24, PLK1, CDC20, CDCA8, MAPRE1, PPP2CB, B9D2, PPP2CA, NUP98, NSL1, NUP107, CDK1, CENPL	Prolif T	up	56235	32	126	25.3968	Reactome_Pathways_2024.gmt
LEADING STRAND SYNTHESIS	0.0389826	0.609873	1.55916	PRIM1, POLA1, RFC1, PRIM2, RFC2, POLD2, POLD3, RFC5	Prolif T	up	56236	8	14	57.1429	Reactome_Pathways_2024.gmt
POLYMERASE SWITCHING	0.0389826	0.609873	1.55916	PRIM1, POLA1, RFC1, PRIM2, RFC2, POLD2, POLD3, RFC5	Prolif T	up	56237	8	14	57.1429	Reactome_Pathways_2024.gmt
POST NMDA RECEPTOR ACTIVATION EVENTS	0.0285278	0.532377	1.55192	TUBA1C, KPNA2, TUBB4B, NRAS, MAPK1, PDPK1, TUBA4A	Prolif T	up	56238	7	80	8.75	Reactome_Pathways_2024.gmt
ACTIVATION OF NMDA RECEPTORS AND POSTSYNAPTIC EVENTS	0.0223593	0.524416	1.54905	TUBA1C, KPNA2, TUBB4B, NRAS, MAPK1, PDPK1, TUBA4A	Prolif T	up	56239	7	93	7.52688	Reactome_Pathways_2024.gmt
MYD88 DEPENDENT CASCADE INITIATED ON ENDOSOME	0.00733841	0.414481	1.5466	NFKBIA, JUN, PELI1, MEF2A, MAPK1, MAP2K7, DUSP4, NOD1, CHUK, PPP2CB, ECSIT, DUSP7, TP53, TAB3, NKIRAS2, PPP2CA, UBA52	Prolif T	up	56240	17	103	16.5049	Reactome_Pathways_2024.gmt
TOLL LIKE RECEPTOR 7 8 (TLR7 8) CASCADE	0.00968385	0.460874	1.53986	NFKBIA, JUN, PELI1, MEF2A, MAPK1, MAP2K7, DUSP4, NOD1, CHUK, PPP2CB, ECSIT, DUSP7, TP53, TAB3, NKIRAS2, PPP2CA, UBA52	Prolif T	up	56241	17	107	15.8879	Reactome_Pathways_2024.gmt
INTERLEUKIN-4 AND INTERLEUKIN-13 SIGNALING	0.0228075	0.524416	1.5124	FOXO1, IRF4, JUNB, TNFRSF1B, TNF, ZEB1, JAK3, MCL1, STAT1, HSP90AA1, PIK3R1, TP53, BCL2, AKT1	Prolif T	up	56242	14	112	12.5	Reactome_Pathways_2024.gmt
CLASS A 1 (RHODOPSIN-LIKE RECEPTORS)	0.0326394	0.58234	1.50327	CXCR4, CCL3, CCL4, PTGER4, XCL2, HEBP1, CCR5	Prolif T	up	56243	7	333	2.1021	Reactome_Pathways_2024.gmt
ACTIVATION OF AMPK DOWNSTREAM OF NMDARS	0.0707986	0.731996	1.5009	TUBA1C, TUBB4B, TUBA4A	Prolif T	up	56244	3	28	10.7143	Reactome_Pathways_2024.gmt
EFFECTS OF PIP2 HYDROLYSIS	0.0565724	0.710914	1.49722	ITPR3, ABHD12, DGKH, ITPR1, PRKCH	Prolif T	up	56245	5	27	18.5185	Reactome_Pathways_2024.gmt
TRAF6 MEDIATED NF-KB ACTIVATION	0.0558151	0.710914	1.48759	NFKBIA, CHUK, NKIRAS2, RNF135	Prolif T	up	56246	4	25	16	Reactome_Pathways_2024.gmt
ATF6 (ATF6-ALPHA) ACTIVATES CHAPERONE GENES	0.0750894	0.752536	1.48658	HSPA5, ATF4, ATF6	Prolif T	up	56247	3	10	30	Reactome_Pathways_2024.gmt
EARLY PHASE OF HIV LIFE CYCLE	0.0666509	0.720425	1.48213	CXCR4, CCR5	Prolif T	up	56248	2	22	9.09091	Reactome_Pathways_2024.gmt
ZBP1(DAI) MEDIATED INDUCTION OF TYPE I IFNS	0.0627227	0.710914	1.47883	NFKBIA	Prolif T	up	56249	1	21	4.7619	Reactome_Pathways_2024.gmt
GPCR LIGAND BINDING	0.0332889	0.58234	1.47662	CXCR4, CCL3, CCL4, PTGER4, XCL2, CD55, HEBP1, CCR5	Prolif T	up	56250	8	467	1.71306	Reactome_Pathways_2024.gmt
RIP-MEDIATED NFKB ACTIVATION VIA ZBP1	0.0692508	0.728227	1.47588	NFKBIA	Prolif T	up	56251	1	17	5.88235	Reactome_Pathways_2024.gmt
ANTIVIRAL MECHANISM BY IFN-STIMULATED GENES	0.00766912	0.414481	1.47318	MX1, TUBA1C, OASL, ILF3, KPNA2, EIF4A2, TUBB4B, NUP93, OAS2, FANCF, TUBA4A, NUP160, NUP43, CHUK, EIF2S1, NUP35, PPP2CB, STAT1, EIF4E2, UBE2L6, TP53, PPP2CA, ABCE1, UBA52, NUP98, NUP153, EIF2AK2, NUP107, CDK1, USP18	Prolif T	up	56252	30	158	18.9873	Reactome_Pathways_2024.gmt
MYD88 MAL(TIRAP) CASCADE INITIATED ON PLASMA MEMBRANE	0.0154066	0.503872	1.4729	NFKBIA, JUN, PELI1, MEF2A, MAPK1, MAP2K7, DUSP4, NOD1, CHUK, PPP2CB, ECSIT, DUSP7, TP53, TAB3, NKIRAS2, PPP2CA, UBA52	Prolif T	up	56253	17	115	14.7826	Reactome_Pathways_2024.gmt
TOLL LIKE RECEPTOR 2 (TLR2) CASCADE	0.0154066	0.503872	1.4729	NFKBIA, JUN, PELI1, MEF2A, MAPK1, MAP2K7, DUSP4, NOD1, CHUK, PPP2CB, ECSIT, DUSP7, TP53, TAB3, NKIRAS2, PPP2CA, UBA52	Prolif T	up	56254	17	118	14.4068	Reactome_Pathways_2024.gmt
TOLL LIKE RECEPTOR TLR1 TLR2 CASCADE	0.0154066	0.503872	1.4729	NFKBIA, JUN, PELI1, MEF2A, MAPK1, MAP2K7, DUSP4, NOD1, CHUK, PPP2CB, ECSIT, DUSP7, TP53, TAB3, NKIRAS2, PPP2CA, UBA52	Prolif T	up	56255	17	118	14.4068	Reactome_Pathways_2024.gmt
TOLL LIKE RECEPTOR TLR6 TLR2 CASCADE	0.0154066	0.503872	1.4729	NFKBIA, JUN, PELI1, MEF2A, MAPK1, MAP2K7, DUSP4, NOD1, CHUK, PPP2CB, ECSIT, DUSP7, TP53, TAB3, NKIRAS2, PPP2CA, UBA52	Prolif T	up	56256	17	115	14.7826	Reactome_Pathways_2024.gmt
CYTOKINE SIGNALING IN IMMUNE SYSTEM	6.65529e-05	0.0263771	1.46985	NFKBIA, MX1, FOXO1, CCL3, XAF1, TNFRSF9, TUBA1C, OASL, IRF4, PDCD4, ILF3, JUN, PELI1, IRF1, IL17RA, KPNA2, STAT4, CCL4, MEF2A, JUNB, IFITM1, EIF4A2, TUBB4B, NRAS, ISG20, RELB, FYN, BCL2L11, IL2RB, NUP93, OAS2, FANCF, MAPK1, GBP2, PIK3CB, CCR5, CA1, GBP5, CASP1, MAP2K7, DUSP4, RBX1, TUBA4A, TNFRSF1B, RAF1, TNF, NUP160, ZEB1, IFIT2, UBA3, NOD1, JAK3, SQSTM1, SOD2, MCL1, IL18R1, CIITA, NUP43, CHUK, CD27, EGR1, EIF2S1, ELOC, NUP35, PTK2B, CD44, BIRC3, PPP2CB, STAT1, MTAP, HSP90AA1, GBP4, EIF4E2, UBE2L6, PIK3R1, DUSP7, TP53, TAB3, NKIRAS2, PPP2CA, STAT5A, ABCE1, SOD1, UBA52, PPIA, NUP98, VAMP7, NUP153, PIK3CD, EIF2AK2, HNRNPDL, NUP107, BCL2, CDK1, CASP3, USP18, AKT1	Prolif T	up	56257	97	776	12.5	Reactome_Pathways_2024.gmt
VEGFR2 MEDIATED CELL PROLIFERATION	0.0751595	0.752536	1.46211	ITPR3, NRAS, PDPK1, ITPR1	Prolif T	up	56258	4	19	21.0526	Reactome_Pathways_2024.gmt
GLYCOSAMINOGLYCAN METABOLISM	0.0380278	0.609873	1.46131	B4GALT4, UXS1, GLCE, ST3GAL2, GUSB, B3GNT2, CD44, CHST11, CSGALNACT2, B3GAT3, EXT2, NAGLU, HS2ST1	Prolif T	up	56259	13	127	10.2362	Reactome_Pathways_2024.gmt
LAGGING STRAND SYNTHESIS	0.0620501	0.710914	1.45927	PRIM1, POLA1, RFC1, PRIM2, RFC2, POLD2, POLD3, RFC5	Prolif T	up	56260	8	20	40	Reactome_Pathways_2024.gmt
PD-1 SIGNALING	0.0620059	0.710914	1.45674	PDCD1, CD247	Prolif T	up	56261	2	30	6.66667	Reactome_Pathways_2024.gmt
P75NTR SIGNALS VIA NF-KB	0.0798866	0.772237	1.45012	NFKBIA, SQSTM1	Prolif T	up	56262	2	16	12.5	Reactome_Pathways_2024.gmt
FOXO-MEDIATED TRANSCRIPTION OF CELL DEATH GENES	0.0816761	0.783169	1.44798	FOXO1, BCL2L11, STK11	Prolif T	up	56263	3	16	18.75	Reactome_Pathways_2024.gmt
MAPK TARGETS NUCLEAR EVENTS MEDIATED BY MAP KINASES	0.0628586	0.710914	1.44547	JUN, MEF2A, MAPK1, DUSP4, PPP2CB, DUSP7, PPP2CA	Prolif T	up	56264	7	31	22.5806	Reactome_Pathways_2024.gmt
TOLL LIKE RECEPTOR 3 (TLR3) CASCADE	0.0157572	0.503872	1.43867	NFKBIA, JUN, MEF2A, MAPK1, MAP2K7, DUSP4, NOD1, CHUK, BIRC3, PPP2CB, DUSP7, TP53, TAB3, NKIRAS2, PPP2CA, UBA52, USP18, BIRC2, IRF7, UBE2V1, FADD, IRF3, USP14, LRRC14, ELK1, UBE2N	Prolif T	up	56265	26	106	24.5283	Reactome_Pathways_2024.gmt
MYD88-INDEPENDENT TLR4 CASCADE	0.0170088	0.505587	1.43818	NFKBIA, JUN, MEF2A, MAPK1, MAP2K7, DUSP4, NOD1, CHUK, BIRC3, PPP2CB, DUSP7, TP53, TAB3, NKIRAS2, PPP2CA, UBA52, USP18, BIRC2, IRF7, UBE2V1, FADD, IRF3, USP14, LRRC14, ELK1, UBE2N	Prolif T	up	56266	26	110	23.6364	Reactome_Pathways_2024.gmt
TRIF (TICAM1)-MEDIATED TLR4 SIGNALING	0.0170088	0.505587	1.43818	NFKBIA, JUN, MEF2A, MAPK1, MAP2K7, DUSP4, NOD1, CHUK, BIRC3, PPP2CB, DUSP7, TP53, TAB3, NKIRAS2, PPP2CA, UBA52, USP18, BIRC2, IRF7, UBE2V1, FADD, IRF3, USP14, LRRC14, ELK1, UBE2N	Prolif T	up	56267	26	110	23.6364	Reactome_Pathways_2024.gmt
TP53 REGULATES TRANSCRIPTION OF CELL DEATH GENES	0.0586451	0.710914	1.43774	PMAIP1, NDRG1, BNIP3L, CASP1, TRIAP1, TP53, PRELID1, CASP6, RABGGTB	Prolif T	up	56268	9	44	20.4545	Reactome_Pathways_2024.gmt
NEPHRIN FAMILY INTERACTIONS	0.0886315	0.795471	1.43023	FYN, CD2AP, PIK3CB, ACTN4, SPTAN1, PIK3R1	Prolif T	up	56269	6	23	26.087	Reactome_Pathways_2024.gmt
ISG15 ANTIVIRAL MECHANISM	0.025889	0.532377	1.42438	MX1, KPNA2, EIF4A2, NUP93, NUP160, NUP43, NUP35, STAT1, EIF4E2, UBE2L6, UBA52, NUP98, NUP153, EIF2AK2, NUP107, USP18, MX2, KPNA5, IRF3, EIF4E, RANBP2, SEH1L, UBE2N, ISG15, EIF4A3, HERC5, UBC	Prolif T	up	56270	27	76	35.5263	Reactome_Pathways_2024.gmt
INTERLEUKIN-20 FAMILY SIGNALING	0.0951705	0.80264	1.42251	STAT4, JAK3, STAT1, STAT5A	Prolif T	up	56271	4	26	15.3846	Reactome_Pathways_2024.gmt
DEPOSITION OF NEW CENPA-CONTAINING NUCLEOSOMES AT THE CENTROMERE	0.0672462	0.720425	1.41823	ITGB3BP, H2AFX, CENPK, CENPP, CENPI, CENPW, MIS18A, CENPQ, MIS18BP1	Prolif T	up	56272	9	53	16.9811	Reactome_Pathways_2024.gmt
NUCLEOSOME ASSEMBLY	0.0672462	0.720425	1.41823	ITGB3BP, H2AFX, CENPK, CENPP, CENPI, CENPW, MIS18A, CENPQ, MIS18BP1	Prolif T	up	56273	9	53	16.9811	Reactome_Pathways_2024.gmt
TAK1-DEPENDENT IKK AND NF-KAPPA-B ACTIVATION	0.0583398	0.710914	1.41554	NFKBIA, NOD1, CHUK, TP53, TAB3, NKIRAS2, UBA52, USP18, UBE2V1, USP14, LRRC14, UBE2N	Prolif T	up	56274	12	45	26.6667	Reactome_Pathways_2024.gmt
TELOMERE C-STRAND SYNTHESIS INITIATION	0.0999053	0.80264	1.41432	PRIM1, POLA1, TERF2, TERF2IP, ACD, PRIM2	Prolif T	up	56275	6	13	46.1538	Reactome_Pathways_2024.gmt
MITOTIC SPINDLE CHECKPOINT	0.0140318	0.503872	1.41269	ITGB3BP, KIF2C, SPC25, AHCTF1, UBE2S, ANAPC10, CENPK, CENPP, CENPI, SKA1, NUP160, NUDC, RANGAP1, NUP43, CENPQ, SPDL1, CLASP2, ANAPC11, SPC24, PLK1, CDC20, CDCA8, MAPRE1, PPP2CB, B9D2, PPP2CA, NUP98, CDC23, NSL1, NUP107, CENPL, PPP1CC, MIS12	Prolif T	up	56276	33	111	29.7297	Reactome_Pathways_2024.gmt
TOLL LIKE RECEPTOR 9 (TLR9) CASCADE	0.0214182	0.524416	1.41222	NFKBIA, JUN, PELI1, MEF2A, MAPK1, MAP2K7, DUSP4, NOD1, CHUK, PPP2CB, ECSIT, DUSP7, TP53, TAB3, NKIRAS2, PPP2CA, UBA52, USP18, IRF7, UBE2V1, PIK3R4, USP14, LRRC14, ELK1, UBE2N	Prolif T	up	56277	25	110	22.7273	Reactome_Pathways_2024.gmt
CARBOXYTERMINAL POST-TRANSLATIONAL MODIFICATIONS OF TUBULIN	0.101089	0.80264	1.41009	TUBA1C, TUBB4B, TUBA4A, TTL	Prolif T	up	56278	4	45	8.88889	Reactome_Pathways_2024.gmt
CLEAVAGE OF THE DAMAGED PURINE	0.101094	0.80264	1.4094	H2AFX, MUTYH, NEIL3, TERF2, TERF2IP, ACD	Prolif T	up	56279	6	36	16.6667	Reactome_Pathways_2024.gmt
DEPURINATION	0.101094	0.80264	1.4094	H2AFX, MUTYH, NEIL3, TERF2, TERF2IP, ACD	Prolif T	up	56280	6	36	16.6667	Reactome_Pathways_2024.gmt
RECOGNITION AND ASSOCIATION OF DNA GLYCOSYLASE WITH SITE CONTAINING AN AFFECTED PURINE	0.101094	0.80264	1.4094	H2AFX, MUTYH, NEIL3, TERF2, TERF2IP, ACD	Prolif T	up	56281	6	36	16.6667	Reactome_Pathways_2024.gmt
AMPLIFICATION OF SIGNAL FROM THE KINETOCHORES	0.0210463	0.524416	1.40812	ITGB3BP, KIF2C, SPC25, AHCTF1, CENPK, CENPP, CENPI, SKA1, NUP160, NUDC, RANGAP1, NUP43, CENPQ, SPDL1, CLASP2, SPC24, PLK1, CDC20, CDCA8, MAPRE1, PPP2CB, B9D2, PPP2CA, NUP98, NSL1, NUP107, CENPL, PPP1CC, MIS12	Prolif T	up	56282	29	94	30.8511	Reactome_Pathways_2024.gmt
AMPLIFICATION OF SIGNAL FROM UNATTACHED KINETOCHORES VIA A MAD2 INHIBITORY SIGNAL	0.0210463	0.524416	1.40812	ITGB3BP, KIF2C, SPC25, AHCTF1, CENPK, CENPP, CENPI, SKA1, NUP160, NUDC, RANGAP1, NUP43, CENPQ, SPDL1, CLASP2, SPC24, PLK1, CDC20, CDCA8, MAPRE1, PPP2CB, B9D2, PPP2CA, NUP98, NSL1, NUP107, CENPL, PPP1CC, MIS12	Prolif T	up	56283	29	94	30.8511	Reactome_Pathways_2024.gmt
REV-MEDIATED NUCLEAR EXPORT OF HIV RNA	0.0587018	0.710914	1.4047	NUP93, RAN, NUP160, RANGAP1, NUP43, NUP35, NUP98, NUP153, NUP107, RANBP1, RANBP2, SEH1L	Prolif T	up	56284	12	36	33.3333	Reactome_Pathways_2024.gmt
KERATAN SULFATE KERATIN METABOLISM	0.107481	0.803852	1.39695	B4GALT4, ST3GAL2, B3GNT2	Prolif T	up	56285	3	36	8.33333	Reactome_Pathways_2024.gmt
DEFECTIVE INTRINSIC PATHWAY FOR APOPTOSIS	0.0883594	0.795471	1.39434	LMNA, JUN, BCL2L11, CDKN2A, C1QBP, SOD2	Prolif T	up	56286	6	25	24	Reactome_Pathways_2024.gmt
SARS-COV-1 ACTIVATES MODULATES INNATE IMMUNE RESPONSES	0.0678617	0.720425	1.39188	NFKBIA, KPNA2, TOMM70, CASP1	Prolif T	up	56287	4	54	7.40741	Reactome_Pathways_2024.gmt
REPRODUCTION	0.0521881	0.710914	1.39075	CXCR4, LMNA, REC8, SUN1, H2AFX, SYNE2, SUN2, TERF2, TERF2IP, ACD, RAD51C, MND1, CDK4, DIDO1	Prolif T	up	56288	14	127	11.0236	Reactome_Pathways_2024.gmt
ASSEMBLY AND CELL SURFACE PRESENTATION OF NMDA RECEPTORS	0.115128	0.825637	1.38381	TUBA1C, TUBB4B, TUBA4A	Prolif T	up	56289	3	43	6.97674	Reactome_Pathways_2024.gmt
PLATELET DEGRANULATION	0.0577862	0.710914	1.37573	TTN, ENDOD1, APLP2, HSPA5, TUBA4A, ACTN4, TAGLN2, PECAM1, TLN1, CALU, VEGFB, HABP4, SOD1, MANF, PPIA, CHID1	Prolif T	up	56290	16	128	12.5	Reactome_Pathways_2024.gmt
RHO GTPASES ACTIVATE FORMINS	0.0161036	0.503872	1.37419	TUBA1C, ITGB3BP, KIF2C, SPC25, TUBB4B, AHCTF1, CENPK, CENPP, CENPI, SKA1, TUBA4A, NUP160, NUDC, RANGAP1, NUP43, CENPQ, SPDL1, CLASP2, SPC24, PLK1, CDC20, CDCA8, MAPRE1, PPP2CB, B9D2, DVL2, DIAPH3, FMNL1, PPP2CA, NUP98, NSL1, NUP107, CENPL	Prolif T	up	56291	33	139	23.741	Reactome_Pathways_2024.gmt
RAF-INDEPENDENT MAPK1 3 ACTIVATION	0.101038	0.80264	1.37011	DUSP2, DUSP5, MAPK1, DUSP4	Prolif T	up	56292	4	23	17.3913	Reactome_Pathways_2024.gmt
TP53 REGULATES TRANSCRIPTION OF GENES INVOLVED IN CYTOCHROME C RELEASE	0.121789	0.839309	1.36993	PMAIP1, BNIP3L, TRIAP1, TP53, PRELID1	Prolif T	up	56293	5	20	25	Reactome_Pathways_2024.gmt
P75 NTR RECEPTOR-MEDIATED SIGNALLING	0.0502638	0.710914	1.36988	NFKBIA, ITGB3BP, ARHGEF2, NCSTN, BCL2L11, ARHGEF19, SQSTM1, BEX3	Prolif T	up	56294	8	98	8.16327	Reactome_Pathways_2024.gmt
NUCLEAR PORE COMPLEX (NPC) DISASSEMBLY	0.0698216	0.728227	1.36866	NUP93, CCNB2, NUP160, NUP43, NUP35, NUP98, NUP153, NEK7, NUP107, CDK1	Prolif T	up	56295	10	36	27.7778	Reactome_Pathways_2024.gmt
SIGNALING BY INTERLEUKINS	0.00480361	0.38836	1.36616	NFKBIA, FOXO1, CCL3, IRF4, PDCD4, JUN, PELI1, IL17RA, STAT4, CCL4, MEF2A, JUNB, FYN, IL2RB, MAPK1, PIK3CB, CCR5, CA1, CASP1, MAP2K7, DUSP4, RBX1, TNFRSF1B, TNF, ZEB1, NOD1, JAK3, SQSTM1, SOD2, MCL1, IL18R1, CHUK, PTK2B, PPP2CB, STAT1, MTAP, HSP90AA1, PIK3R1, DUSP7, TP53, TAB3, NKIRAS2, PPP2CA, STAT5A, SOD1, UBA52, PPIA, VAMP7, PIK3CD, HNRNPDL, BCL2, CASP3, USP18, AKT1	Prolif T	up	56296	54	452	11.9469	Reactome_Pathways_2024.gmt
RESPONSE TO ELEVATED PLATELET CYTOSOLIC CA2+	0.058171	0.710914	1.36226	TTN, ENDOD1, APLP2, HSPA5, TUBA4A, ACTN4, TAGLN2, PECAM1, TLN1, CALU, VEGFB, HABP4, SOD1, MANF, PPIA, CHID1	Prolif T	up	56297	16	133	12.0301	Reactome_Pathways_2024.gmt
FOXO-MEDIATED TRANSCRIPTION OF OXIDATIVE STRESS, METABOLIC AND NEURONAL GENES	0.116417	0.825637	1.35418	FOXO1, SOD2, CAT	Prolif T	up	56298	3	31	9.67742	Reactome_Pathways_2024.gmt
FOXO-MEDIATED TRANSCRIPTION OF CELL CYCLE GENES	0.13969	0.869517	1.35274	FOXO1, BTG1	Prolif T	up	56299	2	17	11.7647	Reactome_Pathways_2024.gmt
PERK REGULATES GENE EXPRESSION	0.0979289	0.80264	1.34966	HERPUD1, EXOSC7, HSPA5, ATF4, ATF6, EIF2S1	Prolif T	up	56300	6	33	18.1818	Reactome_Pathways_2024.gmt
TRANSPORT OF MATURE MRNA DERIVED FROM AN INTRON-CONTAINING TRANSCRIPT	0.0500849	0.710914	1.34534	DDX39A, THOC6, NUP93, SRSF7, NUP160, MAGOHB, RBM8A, NUP43, U2AF2, NUP35, RNPS1, SRSF2, SRSF1, NUP98, NUP153, NUP107	Prolif T	up	56301	16	74	21.6216	Reactome_Pathways_2024.gmt
REGULATION OF ENDOGENOUS RETROELEMENTS BY THE HUMAN SILENCING HUB (HUSH) COMPLEX	0.136837	0.866867	1.34501	H2AFX, ZCCHC8, PPHLN1, RBM7	Prolif T	up	56302	4	39	10.2564	Reactome_Pathways_2024.gmt
CYCLIN A B1 B2 ASSOCIATED EVENTS DURING G2 M TRANSITION	0.10608	0.803367	1.34462	CCNB2, PLK1, PPP2CB, CDK7, PPP2CA, CCNH, MNAT1, CDK1, CDC25B, FOXM1	Prolif T	up	56303	10	25	40	Reactome_Pathways_2024.gmt
DDX58 IFIH1-MEDIATED INDUCTION OF INTERFERON-ALPHA BETA	0.0633783	0.710914	1.34142	NFKBIA, TNFAIP3, HSP90AB1, TOMM70, RNF125, CHUK, HSP90AA1, UBE2L6, NKIRAS2, UBA52, RNF135	Prolif T	up	56304	11	86	12.7907	Reactome_Pathways_2024.gmt
MITOTIC ANAPHASE	0.0135747	0.503872	1.32939	TUBA1C, LMNA, ITGB3BP, KIF2C, SPC25, TUBB4B, VRK2, AHCTF1, UBE2S, ANAPC10, NUP93, CENPK, CENPP, CENPI, CCNB2, SKA1, TUBA4A, RAN, NUP160, NUDC, RANGAP1, NUP43, CENPQ, SPDL1, CLASP2, ANAPC11, SPC24, PLK1, CDC20, TMPO, CDCA8, MAPRE1, CC2D1B, NUP35, PPP2CB, B9D2, PPP2CA, UBA52, NUP98, CDC23, NSL1, NUP107, CDK1, CENPL, CHMP2B, PPP1CC, CHMP7, MIS12	Prolif T	up	56305	48	221	21.7195	Reactome_Pathways_2024.gmt
INTERACTIONS OF REV WITH HOST CELLULAR PROTEINS	0.0979112	0.80264	1.32205	NUP93, RAN, NUP160, RANGAP1, NUP43, NUP35, NUP98, NUP153, NUP107, RANBP1, RANBP2, SEH1L	Prolif T	up	56306	12	38	31.5789	Reactome_Pathways_2024.gmt
CONDENSATION OF PROMETAPHASE CHROMOSOMES	0.157945	0.911633	1.31595	NCAPG, NCAPH, CCNB2	Prolif T	up	56307	3	11	27.2727	Reactome_Pathways_2024.gmt
COPI-DEPENDENT GOLGI-TO-ER RETROGRADE TRAFFIC	0.0769663	0.752536	1.31473	TUBA1C, KIF3A, TMED3, KIF2C, TUBB4B, KIF21A, KIF20B, TUBA4A, KIF15, KIF1C, KIF18B, ARF4	Prolif T	up	56308	12	101	11.8812	Reactome_Pathways_2024.gmt
MITOTIC METAPHASE AND ANAPHASE	0.0183589	0.519733	1.31121	TUBA1C, LMNA, ITGB3BP, KIF2C, SPC25, TUBB4B, VRK2, AHCTF1, UBE2S, ANAPC10, NUP93, CENPK, CENPP, CENPI, CCNB2, SKA1, TUBA4A, RAN, NUP160, NUDC, RANGAP1, NUP43, CENPQ, SPDL1, CLASP2, ANAPC11, SPC24, PLK1, CDC20, TMPO, CDCA8, MAPRE1, CC2D1B, NUP35, PPP2CB, B9D2, PPP2CA, UBA52, NUP98, CDC23, NSL1, NUP107, CDK1, CENPL, CHMP2B, PPP1CC, CHMP7, MIS12	Prolif T	up	56309	48	222	21.6216	Reactome_Pathways_2024.gmt
NEGATIVE REGULATION OF MAPK PATHWAY	0.104373	0.80264	1.30372	DUSP2, DUSP5, NRAS, MAPK1, DUSP4, RAF1, PPP5C, PPP2CB, DUSP7, PPP2CA, UBA52	Prolif T	up	56310	11	43	25.5814	Reactome_Pathways_2024.gmt
SUMOYLATION OF DNA REPLICATION PROTEINS	0.0947284	0.80264	1.30265	NUP93, NUP160, RANGAP1, NUP43, CDCA8, SUMO2, TOP2B, NUP35, NUP98, NUP153, NUP107	Prolif T	up	56311	11	46	23.913	Reactome_Pathways_2024.gmt
TRANSPORT OF MATURE TRANSCRIPT TO CYTOPLASM	0.0663562	0.720425	1.30163	DDX39A, THOC6, NUP93, FIP1L1, SRSF7, NUP160, CPSF3, MAGOHB, RBM8A, NUP43, U2AF2, NUP35, RNPS1, SRSF2, SRSF1, NUP98, NUP153, NUP107	Prolif T	up	56312	18	83	21.6867	Reactome_Pathways_2024.gmt
MITOCHONDRIAL TRANSLATION ELONGATION	0.174732	0.919717	1.29812	PTCD3, CHCHD1, GFM1, TSFM	Prolif T	up	56313	4	91	4.3956	Reactome_Pathways_2024.gmt
REMOVAL OF THE FLAP INTERMEDIATE FROM THE C-STRAND	0.144766	0.887249	1.29432	WRN, TERF2, TERF2IP, ACD, POLD2, POLD3	Prolif T	up	56314	6	17	35.2941	Reactome_Pathways_2024.gmt
DUAL INCISION IN TC-NER	0.0879425	0.795471	1.29232	PPIE, USP7, RBX1, ERCC5, RFC1, CDK7, POLR2C, POLE4, CCNH, RFC2, UBA52, POLD2, MNAT1, POLD3, ERCC1, POLR2L, RFC5, POLR2H, ZNF830, POLE2, POLR2E, POLR2J, ERCC3, POLR2A, UBC, RPA3	Prolif T	up	56315	26	63	41.2698	Reactome_Pathways_2024.gmt
SUMOYLATION OF SUMOYLATION PROTEINS	0.114818	0.825637	1.29108	NUP93, NUP160, TOPORS, NUP43, SUMO2, NUP35, NUP98, NUP153, NUP107	Prolif T	up	56316	9	35	25.7143	Reactome_Pathways_2024.gmt
INTRAFLAGELLAR TRANSPORT	0.138524	0.866867	1.28847	TUBA1C, KIF3A, TUBB4B, CLUAP1, TUBA4A, TRAF3IP1, TTC21B, TRIP11	Prolif T	up	56317	8	53	15.0943	Reactome_Pathways_2024.gmt
SIGNALING BY RETINOIC ACID	0.155031	0.911633	1.28732	FABP5, DLD, PDK2	Prolif T	up	56318	3	41	7.31707	Reactome_Pathways_2024.gmt
DEPOLYMERIZATION OF THE NUCLEAR LAMINA	0.167816	0.919717	1.27886	LMNA, TMPO, CTDNEP1, CDK1	Prolif T	up	56319	4	15	26.6667	Reactome_Pathways_2024.gmt
INTERFERON GAMMA SIGNALING	0.0998065	0.80264	1.27488	OASL, IRF4, IRF1, OAS2, MAPK1, GBP2, GBP5, RAF1, CIITA, CD44, STAT1, GBP4	Prolif T	up	56320	12	99	12.1212	Reactome_Pathways_2024.gmt
AMYLOID FIBER FORMATION	0.148984	0.899199	1.27237	NCSTN, CST3, H2AFX, SIAH2, GGA2, UBE2L6, USP9X, UBA52	Prolif T	up	56321	8	80	10	Reactome_Pathways_2024.gmt
TURBULENT FLOW SHEAR STRESS ACTIVATES SIGNALING BY PIEZO1 AND INTEGRINS IN ENDOTHELIAL CELLS	0.159641	0.916971	1.26875	NFKBIA, CHUK, GNAQ, STAT1, PPP2CA	Prolif T	up	56322	5	31	16.129	Reactome_Pathways_2024.gmt
ATF4 ACTIVATES GENES IN RESPONSE TO ENDOPLASMIC RETICULUM STRESS	0.161387	0.919717	1.26587	HERPUD1, EXOSC7, ATF4, ATF6	Prolif T	up	56323	4	28	14.2857	Reactome_Pathways_2024.gmt
REGULATION OF PYRUVATE DEHYDROGENASE (PDH) COMPLEX	0.199096	0.93851	1.26274	DLD, PDK2, GSTZ1, PDP1	Prolif T	up	56324	4	15	26.6667	Reactome_Pathways_2024.gmt
PROCESSING OF CAPPED INTRON-CONTAINING PRE-MRNA	0.0208156	0.524416	1.26207	PPIE, DDX39A, SRRT, THOC6, CWC15, FUS, NUP93, SF3B5, HNRNPH1, FIP1L1, SRSF7, RBMX, NUP160, LSM6, CRNKL1, BUD13, CPSF3, PRPF8, MAGOHB, RBM8A, DDX46, NUP43, CCDC12, RNPC3, SF3B1, CWF19L2, U2AF2, NUP35, RNPS1, DDX5, PABPN1, PPP1R8, CTNNBL1, POLR2C, SRSF2, RBM10, LSM4, PPIL4, SRSF1, NUP98, PRCC, NUP153, NUP107, RBM7, DHX15, POLR2L, YJU2, CPSF7, PRPF38A, U2SURP, RBMX2, PAPOLA, POLR2H, PDCD7, PQBP1, PPWD1, RBM39, ZNF830, SRRM2, CSTF2, SUGP1, WBP11, POLR2E, PUF60, LSM8, HNRNPK, EIF4E, RANBP2, POLR2J, SART1, SDE2, SRSF3, SNRPD1, SNRNP27, SEH1L, CSTF1, SNRPG, ZRSR2, HNRNPA3, RBM22, POLR2A, SYMPK, CDC40, LSM3, DDX23, EIF4A3, RBM25, BUD31, NKAP, HNRNPU, DDX41, IK, ZCRB1, GLE1, EFTUD2, SNRNP25, SRSF10, SNRPA1, TRA2B, DDX42, MAGOH, WBP4, PCBP1	Prolif T	up	56325	103	285	36.1404	Reactome_Pathways_2024.gmt
BASE-EXCISION REPAIR, AP SITE FORMATION	0.175975	0.919717	1.25818	H2AFX, MUTYH, NEIL3, TERF2, TERF2IP, ACD	Prolif T	up	56326	6	43	13.9535	Reactome_Pathways_2024.gmt
CELL-CELL COMMUNICATION	0.11701	0.825637	1.25752	ILF3, ZC3H12A, FYN, CD2AP, PIK3CB, CD151, ACTN4, TESK1, SPTAN1, TNRC6B, RSU1, PTK2B, PIK3R1, SKAP2	Prolif T	up	56327	14	157	8.9172	Reactome_Pathways_2024.gmt
MITOTIC PROMETAPHASE	0.0382279	0.609873	1.25638	NCAPG, TUBA1C, CEP63, ITGB3BP, TUBG1, KIF2C, SPC25, NCAPH, TUBB4B, AHCTF1, CENPK, CENPP, CENPI, CCNB2, SKA1, TUBA4A, NUP160, NEK2, NUDC, RANGAP1, NUP43, CENPQ, SPDL1, CLASP2, SSNA1, SPC24, PLK1, CDC20, CDCA8, MAPRE1, PPP2CB, B9D2, HSP90AA1, MZT2A, PPP2CA, NUP98, CDK5RAP2, NSL1, NEK7, NUP107, CDK1	Prolif T	up	56328	41	203	20.197	Reactome_Pathways_2024.gmt
NEP NS2 INTERACTS WITH THE CELLULAR EXPORT MACHINERY	0.148752	0.899199	1.2544	NUP93, RAN, NUP160, NUP43, NUP35, NUP98, NUP153, NUP107, RANBP2, SEH1L	Prolif T	up	56329	10	38	26.3158	Reactome_Pathways_2024.gmt
CHAPERONE MEDIATED AUTOPHAGY	0.179586	0.919789	1.25298	HSP90AB1, HSP90AA1, UBA52, HDAC6, EEF1A1, ARL13B, UBC, PLIN3	Prolif T	up	56330	8	22	36.3636	Reactome_Pathways_2024.gmt
MRNA 3'-END PROCESSING	0.117953	0.825637	1.25203	DDX39A, THOC6, FIP1L1, SRSF7, CPSF3, MAGOHB, RBM8A, U2AF2, RNPS1, PABPN1, SRSF2, SRSF1, CPSF7, PAPOLA, CSTF2, SRSF3, CSTF1, SYMPK, CDC40, EIF4A3	Prolif T	up	56331	20	58	34.4828	Reactome_Pathways_2024.gmt
INFECTION WITH MYCOBACTERIUM TUBERCULOSIS	0.176603	0.919717	1.24732	ATP6V1H, MAPK1, TRIM27, RNF213, MSRA, UBA52	Prolif T	up	56332	6	82	7.31707	Reactome_Pathways_2024.gmt
INTERLEUKIN-17 SIGNALING	0.125272	0.850236	1.24689	JUN, IL17RA, MEF2A, MAPK1, MAP2K7, DUSP4, NOD1, CHUK, PPP2CB, DUSP7, TAB3, PPP2CA, UBA52	Prolif T	up	56333	13	72	18.0556	Reactome_Pathways_2024.gmt
MAJOR PATHWAY OF RRNA PROCESSING IN THE NUCLEOLUS AND CYTOSOL	0.093058	0.80264	1.2436	ISG20L2, RIOK1, UTP20, EXOSC7, KRR1, UTP6, NCL, RRP36, RRP7A, C1D, NOP14, PNO1, WDR46, TSR1, UTP4, GNL3, NOP58, PELP1, UBA52, FAU, EXOSC5, RRP9, FCF1, DCAF13, MPHOSPH6, WDR3, RPP14, CSNK1E, MPHOSPH10, RBM28, UTP11, UTP18, WDR18, BMS1, FTSJ3, DIS3, PDCD11, BYSL, BOP1, PES1	Prolif T	up	56334	40	189	21.164	Reactome_Pathways_2024.gmt
MEIOSIS	0.138015	0.866867	1.24208	LMNA, REC8, SUN1, H2AFX, SYNE2, SUN2, TERF2, TERF2IP, ACD, RAD51C, MND1, CDK4, DIDO1	Prolif T	up	56335	13	89	14.6067	Reactome_Pathways_2024.gmt
SIGNALING BY GPCR	0.0615806	0.710914	1.24177	CXCR4, CCL3, RGS2, KPNA2, ARHGEF2, ITPR3, CCL4, ABHD12, PPP3CA, PTGER4, NRAS, XCL2, CD55, MAPK1, HEBP1, CCR5, PDPK1, DGKH, ARHGEF19, ITPR1, RGS1, PRKCH, PDE4B, ADRB2, XCL1, GNAQ, PPP2CB, PIK3R1, GNAI2	Prolif T	up	56336	29	706	4.10765	Reactome_Pathways_2024.gmt
REMOVAL OF THE FLAP INTERMEDIATE	0.194676	0.93851	1.24114	PRIM1, POLA1, PRIM2, POLD2, POLD3	Prolif T	up	56337	5	14	35.7143	Reactome_Pathways_2024.gmt
AGGREPHAGY	0.173815	0.919717	1.2403	TUBA1C, TUBB4B, TUBA4A, HSP90AA1, UBA52, UBE2V1, HDAC6, UBE2N, ARL13B, UBC, DYNC1H1	Prolif T	up	56338	11	43	25.5814	Reactome_Pathways_2024.gmt
NUCLEAR EVENTS (KINASE AND TRANSCRIPTION FACTOR ACTIVATION)	0.155935	0.911633	1.23777	JUND, MEF2A, JUNB, MAPK1, DUSP4, ID2, EGR1, PPP2CB, DUSP7, PPP2CA	Prolif T	up	56339	10	61	16.3934	Reactome_Pathways_2024.gmt
NS1 MEDIATED EFFECTS ON HOST PATHWAYS	0.147593	0.899199	1.23564	KPNA2, NUP93, NUP160, NUP43, NUP35, PABPN1, NUP98, NUP153, EIF2AK2, NUP107, KPNA5, RANBP2, SEH1L, ISG15	Prolif T	up	56340	14	42	33.3333	Reactome_Pathways_2024.gmt
RECOGNITION OF DNA DAMAGE BY PCNA-CONTAINING REPLICATION COMPLEX	0.167939	0.919717	1.23559	RBX1, RFC1, POLE4, RFC2, UBA52, POLD2, POLD3, RAD18, RFC5, POLE2, UBC, RPA3, DDB1	Prolif T	up	56341	13	30	43.3333	Reactome_Pathways_2024.gmt
BMAL1 CLOCK,NPAS2 ACTIVATES CIRCADIAN GENE EXPRESSION	0.195288	0.93851	1.23251	NAMPT, HELZ2, CLOCK, BHLHE40, TBL1XR1	Prolif T	up	56342	5	28	17.8571	Reactome_Pathways_2024.gmt
NCAM SIGNALING FOR NEURITE OUT-GROWTH	0.196959	0.93851	1.2305	NRAS, FYN, MAPK1, SPTAN1	Prolif T	up	56343	4	63	6.34921	Reactome_Pathways_2024.gmt
REGULATION OF PYRUVATE METABOLISM	0.184277	0.927467	1.22867	RMND5A, DLD, PDK2, GSTZ1, PDP1, RMND5B, UBA52, GID8, PDK1, UBC, LDHA	Prolif T	up	56344	11	33	33.3333	Reactome_Pathways_2024.gmt
POLYMERASE SWITCHING ON THE C-STRAND OF THE TELOMERE	0.186105	0.927467	1.22581	PRIM1, POLA1, RFC1, TERF2, TERF2IP, ACD, PRIM2, RFC2, POLD2, POLD3, RFC5	Prolif T	up	56345	11	26	42.3077	Reactome_Pathways_2024.gmt
PROCESSIVE SYNTHESIS ON THE LAGGING STRAND	0.200048	0.93851	1.2255	PRIM1, POLA1, PRIM2, POLD2, POLD3	Prolif T	up	56346	5	15	33.3333	Reactome_Pathways_2024.gmt
RNA POLYMERASE II TRANSCRIPTION TERMINATION	0.129769	0.85246	1.22409	DDX39A, THOC6, FIP1L1, SRSF7, CPSF3, MAGOHB, RBM8A, U2AF2, RNPS1, PABPN1, SRSF2, SRSF1, CPSF7, PAPOLA, CSTF2, SRSF3, CSTF1, SNRPG, SYMPK, CDC40, EIF4A3	Prolif T	up	56347	21	67	31.3433	Reactome_Pathways_2024.gmt
TOLL LIKE RECEPTOR 4 (TLR4) CASCADE	0.103553	0.80264	1.22001	NFKBIA, JUN, PELI1, MEF2A, MAPK1, MAP2K7, DUSP4, NOD1, CHUK, BIRC3, PPP2CB, ECSIT, DUSP7, TP53, TAB3, NKIRAS2, PPP2CA, UBA52, USP18, BIRC2, IRF7, UBE2V1, FADD, IRF3, USP14, LRRC14	Prolif T	up	56348	26	148	17.5676	Reactome_Pathways_2024.gmt
SEPARATION OF SISTER CHROMATIDS	0.0758882	0.752536	1.2179	TUBA1C, ITGB3BP, KIF2C, SPC25, TUBB4B, AHCTF1, UBE2S, ANAPC10, CENPK, CENPP, CENPI, SKA1, TUBA4A, NUP160, NUDC, RANGAP1, NUP43, CENPQ, SPDL1, CLASP2, ANAPC11, SPC24, PLK1, CDC20, CDCA8, MAPRE1, PPP2CB, B9D2, PPP2CA, UBA52, NUP98, CDC23, NSL1, NUP107	Prolif T	up	56349	34	177	19.209	Reactome_Pathways_2024.gmt
MITOCHONDRIAL UNFOLDED PROTEIN RESPONSE (UPRMT)	0.215118	0.955488	1.21783	DNAJA1, SOD2, CAT, AKT1, HSPE1, HTRA2, HSPA9	Prolif T	up	56350	7	18	38.8889	Reactome_Pathways_2024.gmt
RESPONSE OF EIF2AK1 (HRI) TO HEME DEFICIENCY	0.230733	0.969229	1.2142	ATF4, EIF2S1, TRIB3, PPP1R15A	Prolif T	up	56351	4	15	26.6667	Reactome_Pathways_2024.gmt
TELOMERE C-STRAND (LAGGING STRAND) SYNTHESIS	0.180673	0.919789	1.21163	WRN, PRIM1, POLA1, RFC1, TERF2, TERF2IP, ACD, PRIM2, RFC2, POLD2, POLD3, RFC5	Prolif T	up	56352	12	34	35.2941	Reactome_Pathways_2024.gmt
SEALING OF THE NUCLEAR ENVELOPE (NE) BY ESCRT-III	0.215205	0.955488	1.2086	TUBA1C, TUBB4B, TUBA4A, CC2D1B, CHMP2B, CHMP7, CHMP3, IST1	Prolif T	up	56353	8	31	25.8065	Reactome_Pathways_2024.gmt
DISEASES OF PROGRAMMED CELL DEATH	0.170899	0.919717	1.20546	LMNA, JUN, H2AFX, BCL2L11, CDKN2A, C1QBP, PRIM1, SOD2, POLA1	Prolif T	up	56354	9	78	11.5385	Reactome_Pathways_2024.gmt
DEATH RECEPTOR SIGNALING	0.116584	0.825637	1.20448	NFKBIA, TNFAIP3, ITGB3BP, ARHGEF2, NCSTN, BCL2L11, TNF, ARHGEF19, OTULIN, SQSTM1, BEX3, CHUK, BAG4, BIRC3	Prolif T	up	56355	14	157	8.9172	Reactome_Pathways_2024.gmt
ACTIVATION OF NF-KAPPAB IN B CELLS	0.16413	0.919717	1.20318	NFKBIA, REL	Prolif T	up	56356	2	54	3.7037	Reactome_Pathways_2024.gmt
CHROMOSOME MAINTENANCE	0.136014	0.866867	1.19715	ITGB3BP, WRN, H2AFX, CENPK, CENPP, CENPI, PRIM1, CENPW, MIS18A, POLA1, RFC1, CENPQ, TERF2, TERF2IP, MIS18BP1, DKC1, ACD, POLR2C, PRIM2, RFC2, POLD2, POLD3, POLR2L, CENPL, RFC5, POLR2H	Prolif T	up	56357	26	119	21.8487	Reactome_Pathways_2024.gmt
DOWNSTREAM SIGNALING EVENTS OF B CELL RECEPTOR (BCR)	0.157407	0.911633	1.1971	NFKBIA, REL, PPP3CA, NRAS	Prolif T	up	56358	4	68	5.88235	Reactome_Pathways_2024.gmt
G ALPHA (Q) SIGNALLING EVENTS	0.170917	0.919717	1.19548	RGS2, ITPR3, ABHD12, NRAS, XCL2, MAPK1, DGKH, ITPR1, RGS1, PRKCH, XCL1, GNAQ, PIK3R1	Prolif T	up	56359	13	219	5.93607	Reactome_Pathways_2024.gmt
TRANSLOCATION OF SLC2A4 (GLUT4) TO THE PLASMA MEMBRANE	0.172002	0.919717	1.19453	TUBA1C, MYO5A, TBC1D4, KIF3A, TUBB4B, RAB10, TBC1D1, TUBA4A	Prolif T	up	56360	8	71	11.2676	Reactome_Pathways_2024.gmt
FACTORS INVOLVED IN MEGAKARYOCYTE DEVELOPMENT AND PLATELET PRODUCTION	0.151224	0.906972	1.19398	TUBA1C, IRF1, KIF3A, KIF2C, MICAL1, TUBB4B, ZFPM1, KIF21A, KIF20B, TUBA4A, KIF15, KIF1C, KIF18B, AKAP10, TP53, RAD51C, JMJD1C, CABLES2	Prolif T	up	56361	18	158	11.3924	Reactome_Pathways_2024.gmt
CELL CYCLE, MITOTIC	0.0283533	0.532377	1.18925	NCAPG, TUBA1C, LMNA, CEP63, HSP90AB1, TPX2, ITGB3BP, TUBG1, NCAPG2, KIF2C, SPC25, NCAPH, TUBB4B, VRK2, AHCTF1, UBE2S, H2AFX, CDKN2C, CDKN2A, ANAPC10, NUP93, CENPK, NCAPH2, ESCO2, MAPK1, CENPP, CENPI, PRIM1, CCND2, RBL1, CCNB2, SET, E2F1, RBX1, SKA1, TUBA4A, RAN, NUP160, NEK2, RRM2, NUDC, RANGAP1, GMNN, POLA1, RFC1, NUP43, CENPQ, SPDL1, CLASP2, ANAPC11, SSNA1, SPC24, PLK1, CDC20, TMPO, CDCA8, MAPRE1, CTDNEP1, GORASP2, CC2D1B, NUP35, PPP2CB, GINS4, B9D2, HSP90AA1, CDK7, CDC45, TP53, MZT2A, PPP2CA, PRIM2, POLE4, CCNH, RFC2, UBA52, NUP98, CDK5RAP2, NUP153, CDC23, NSL1, POLD2, NEK7, MNAT1, POLD3, CDK4, GINS3, NUP107, CDK1, AKT1, ARPP19, CENPL, RFC5, CHMP2B, CDC25B, GSK3B, PPP1CC, CHMP7, TUBGCP2, MIS12, RAB8A, TYMS, SKP2, POLE2, CHMP3, CETN2, KIF23, NUMA1, PCM1, CSNK2B, PSMA1, RANBP2, PSMC3	Prolif T	up	56362	112	516	21.7054	Reactome_Pathways_2024.gmt
ATF6 (ATF6-ALPHA) ACTIVATES CHAPERONES	0.255233	0.969229	1.18835	HSPA5, ATF4, ATF6	Prolif T	up	56363	3	12	25	Reactome_Pathways_2024.gmt
CD209 (DC-SIGN) SIGNALING	0.236094	0.969229	1.18826	NRAS, RELB, FYN, RAF1	Prolif T	up	56364	4	21	19.0476	Reactome_Pathways_2024.gmt
METABOLISM OF FOLATE AND PTERINES	0.24858	0.969229	1.18824	MTHFD1L, SHMT1, SHMT2, SLC25A32, FPGS, SLC19A1	Prolif T	up	56365	6	17	35.2941	Reactome_Pathways_2024.gmt
PKR-MEDIATED SIGNALING	0.176135	0.919717	1.18801	TUBA1C, ILF3, TUBB4B, FANCF, TUBA4A, CHUK, EIF2S1, PPP2CB, STAT1, UBE2L6, TP53, PPP2CA, EIF2AK2, CDK1	Prolif T	up	56366	14	80	17.5	Reactome_Pathways_2024.gmt
MRNA SPLICING	0.0772157	0.752536	1.18361	PPIE, SRRT, CWC15, FUS, SF3B5, HNRNPH1, SRSF7, RBMX, LSM6, CRNKL1, BUD13, PRPF8, MAGOHB, RBM8A, DDX46, CCDC12, RNPC3, SF3B1, CWF19L2, U2AF2, RNPS1, DDX5, PPP1R8, CTNNBL1, POLR2C, SRSF2, RBM10, LSM4, PPIL4, SRSF1, PRCC, RBM7, DHX15, POLR2L, YJU2, PRPF38A, U2SURP, RBMX2, POLR2H, PDCD7, PQBP1, PPWD1, RBM39, ZNF830, SRRM2, SUGP1, WBP11, POLR2E, PUF60, LSM8, HNRNPK, POLR2J, SART1, SDE2, SRSF3, SNRPD1, SNRNP27, SNRPG, ZRSR2, HNRNPA3, RBM22, POLR2A, CDC40, LSM3, DDX23, EIF4A3, RBM25, BUD31, NKAP, HNRNPU, DDX41, IK, ZCRB1, EFTUD2, SNRNP25, SRSF10, SNRPA1, TRA2B, DDX42, MAGOH, WBP4, PCBP1	Prolif T	up	56367	82	215	38.1395	Reactome_Pathways_2024.gmt
PLATELET ACTIVATION, SIGNALING AND AGGREGATION	0.128213	0.85246	1.18318	TTN, ENDOD1, APLP2, ITPR3, ABHD12, FYN, HSPA5, MAPK1, PIK3CB, PDPK1, DGKH, TUBA4A, RAF1, ACTN4, ITPR1, TAGLN2, PRKCH, PECAM1, TLN1, CALU, GNAQ, VEGFB, PIK3R1, GNAI2, HABP4, SOD1, MANF, PPIA, CHID1, AKT1, DGKD, PTPN1, RAP1A, NHLRC2	Prolif T	up	56368	34	262	12.9771	Reactome_Pathways_2024.gmt
SARS-COV-1-HOST INTERACTIONS	0.183424	0.927467	1.18116	NFKBIA, KPNA2, TOMM70, PDPK1, CASP1	Prolif T	up	56369	5	112	4.46429	Reactome_Pathways_2024.gmt
MASTL FACILITATES MITOTIC PROGRESSION	0.267938	0.969229	1.181	PPP2CB, PPP2CA, CDK1, ARPP19	Prolif T	up	56370	4	10	40	Reactome_Pathways_2024.gmt
THE NLRP3 INFLAMMASOME	0.263083	0.969229	1.17924	HSP90AB1, CASP1, SUGT1	Prolif T	up	56371	3	17	17.6471	Reactome_Pathways_2024.gmt
MRNA SPLICING - MAJOR PATHWAY	0.087168	0.795471	1.17779	PPIE, SRRT, CWC15, FUS, SF3B5, HNRNPH1, SRSF7, RBMX, LSM6, CRNKL1, BUD13, PRPF8, MAGOHB, RBM8A, DDX46, CCDC12, SF3B1, CWF19L2, U2AF2, RNPS1, DDX5, PPP1R8, CTNNBL1, POLR2C, SRSF2, RBM10, LSM4, PPIL4, SRSF1, PRCC, RBM7, DHX15, POLR2L, YJU2, PRPF38A, U2SURP, RBMX2, POLR2H, PQBP1, PPWD1, RBM39, ZNF830, SRRM2, SUGP1, WBP11, POLR2E, PUF60, LSM8, HNRNPK, POLR2J, SART1, SDE2, SRSF3, SNRPD1, SNRNP27, SNRPG, HNRNPA3, RBM22, POLR2A, CDC40, LSM3, DDX23, EIF4A3, RBM25, BUD31, NKAP, HNRNPU, DDX41, IK, EFTUD2, SRSF10, SNRPA1, TRA2B, DDX42, MAGOH, WBP4, PCBP1	Prolif T	up	56372	77	204	37.7451	Reactome_Pathways_2024.gmt
INFLUENZA INFECTION	0.177136	0.919717	1.17549	KPNA2, NUP93, RAN, NUP160, NUP43, NUP35, PABPN1, HSP90AA1, POLR2C, UBA52, NUP98, NUP153, EIF2AK2, NUP107, FAU, POLR2L, POLR2H, KPNA5, POLR2E, RANBP2, POLR2J, SEH1L, ISG15, CLTA, POLR2A	Prolif T	up	56373	25	169	14.7929	Reactome_Pathways_2024.gmt
INSERTION OF TAIL-ANCHORED PROTEINS INTO THE ENDOPLASMIC RETICULUM MEMBRANE	0.252079	0.969229	1.173	SGTA, ALDH3A2, STX5, BAG6, UBE2J2	Prolif T	up	56374	5	22	22.7273	Reactome_Pathways_2024.gmt
BASE EXCISION REPAIR	0.202397	0.941549	1.17246	H2AFX, MUTYH, NEIL3, RFC1, TERF2, TERF2IP, ACD, POLE4, RFC2, POLD2, POLD3, PARG, RFC5, POLE2, PNKP	Prolif T	up	56375	15	71	21.1268	Reactome_Pathways_2024.gmt
SENESCENCE-ASSOCIATED SECRETORY PHENOTYPE (SASP)	0.203175	0.941549	1.17239	JUN, UBE2S, H2AFX, CDKN2C, CDKN2A, ANAPC10, MAPK1	Prolif T	up	56376	7	81	8.64198	Reactome_Pathways_2024.gmt
GAP-FILLING DNA REPAIR SYNTHESIS AND LIGATION IN TC-NER	0.188757	0.935135	1.17161	PPIE, USP7, RBX1, RFC1, CDK7, POLR2C, POLE4, CCNH, RFC2, UBA52, POLD2, MNAT1, POLD3, POLR2L, RFC5, POLR2H, ZNF830, POLE2, POLR2E, POLR2J, ERCC3, POLR2A, UBC, RPA3	Prolif T	up	56377	24	62	38.7097	Reactome_Pathways_2024.gmt
CELL RECRUITMENT (PRO-INFLAMMATORY RESPONSE)	0.254786	0.969229	1.17103	HSP90AB1, CASP1, SUGT1	Prolif T	up	56378	3	27	11.1111	Reactome_Pathways_2024.gmt
PURINERGIC SIGNALING IN LEISHMANIASIS INFECTION	0.254786	0.969229	1.17103	HSP90AB1, CASP1, SUGT1	Prolif T	up	56379	3	27	11.1111	Reactome_Pathways_2024.gmt
M PHASE	0.0673432	0.720425	1.17013	NCAPG, TUBA1C, LMNA, CEP63, ITGB3BP, TUBG1, NCAPG2, KIF2C, SPC25, NCAPH, TUBB4B, VRK2, AHCTF1, UBE2S, H2AFX, ANAPC10, NUP93, CENPK, NCAPH2, MAPK1, CENPP, CENPI, CCNB2, SET, SKA1, TUBA4A, RAN, NUP160, NEK2, NUDC, RANGAP1, NUP43, CENPQ, SPDL1, CLASP2, ANAPC11, SSNA1, SPC24, PLK1, CDC20, TMPO, CDCA8, MAPRE1, CTDNEP1, GORASP2, CC2D1B, NUP35, PPP2CB, B9D2, HSP90AA1, MZT2A, PPP2CA, UBA52, NUP98, CDK5RAP2, NUP153, CDC23, NSL1, NEK7, NUP107, CDK1, ARPP19, CENPL	Prolif T	up	56380	63	372	16.9355	Reactome_Pathways_2024.gmt
DEREGULATED CDK5 TRIGGERS MULTIPLE NEURODEGENERATIVE PATHWAYS IN ALZHEIMER'S DISEASE MODELS	0.248094	0.969229	1.16925	LMNA, JUN, BCL2L11, SOD2	Prolif T	up	56381	4	22	18.1818	Reactome_Pathways_2024.gmt
NEURODEGENERATIVE DISEASES	0.248094	0.969229	1.16925	LMNA, JUN, BCL2L11, SOD2	Prolif T	up	56382	4	22	18.1818	Reactome_Pathways_2024.gmt
RNA POLYMERASE II PRE-TRANSCRIPTION EVENTS	0.185783	0.927467	1.16616	EAF2, GTF2E2, CDC73, NELFCD, ELOA, TAF7, TAF11, TAF13, GTF2B, TAF15, ELOC, NELFA, TAF5, CDK7, POLR2C, TAF3, CCNH, NELFB, MNAT1, POLR2L, POLR2H	Prolif T	up	56383	21	81	25.9259	Reactome_Pathways_2024.gmt
SUMO E3 LIGASES SUMOYLATE TARGET PROTEINS	0.135199	0.866867	1.1645	NFKBIA, WRN, CDKN2A, NUP93, NUP160, NSMCE2, NR4A2, RANGAP1, TOPORS, UHRF2, NUP43, TRIM27, SMC6, NSMCE4A, CDCA8, SUMO2, TOP2B, NUP35, DDX5, NOP58, TP53, NUP98, NUP153, EIF2AK2, HDAC4, NUP107, CBX4, MDC1, RNF2	Prolif T	up	56384	29	170	17.0588	Reactome_Pathways_2024.gmt
TRIGLYCERIDE CATABOLISM	0.286293	0.970484	1.16346	FABP5	Prolif T	up	56385	1	24	4.16667	Reactome_Pathways_2024.gmt
POST-CHAPERONIN TUBULIN FOLDING PATHWAY	0.282588	0.970484	1.16138	TUBA1C, TUBB4B, TUBA4A	Prolif T	up	56386	3	22	13.6364	Reactome_Pathways_2024.gmt
NUCLEAR IMPORT OF REV PROTEIN	0.226677	0.969229	1.16105	NUP93, RAN, NUP160, NUP43, NUP35, NUP98, NUP153, NUP107, RANBP2, SEH1L	Prolif T	up	56387	10	35	28.5714	Reactome_Pathways_2024.gmt
RESPONSE OF MTB TO PHAGOCYTOSIS	0.254941	0.969229	1.16076	ATP6V1H, MAPK1, TRIM27, RNF213, UBA52	Prolif T	up	56388	5	39	12.8205	Reactome_Pathways_2024.gmt
TRIGLYCERIDE METABOLISM	0.264797	0.969229	1.15909	FABP5	Prolif T	up	56389	1	38	2.63158	Reactome_Pathways_2024.gmt
SUMOYLATION	0.138441	0.866867	1.15621	NFKBIA, WRN, CDKN2A, NUP93, NUP160, NSMCE2, NR4A2, RANGAP1, TOPORS, UHRF2, NUP43, TRIM27, SMC6, NSMCE4A, CDCA8, SUMO2, TOP2B, NUP35, DDX5, NOP58, TP53, SAE1, NUP98, NUP153, EIF2AK2, HDAC4, NUP107, CBX4, MDC1, RNF2	Prolif T	up	56390	30	176	17.0455	Reactome_Pathways_2024.gmt
GTP HYDROLYSIS AND JOINING OF THE 60S RIBOSOMAL SUBUNIT	0.252275	0.969229	1.1556	EIF4A2, EIF3B, EIF5B, EIF2S1, EIF1AX, UBA52, EIF5, FAU, EIF4E, EIF4B, EIF3I	Prolif T	up	56391	11	117	9.40171	Reactome_Pathways_2024.gmt
HIV LIFE CYCLE	0.151798	0.906972	1.15521	CXCR4, GTF2E2, NUP93, NELFCD, CCR5, ELOA, TAF7, RAN, NUP160, RANGAP1, NUP43, TAF11, TAF13, GTF2B, TAF15, ELOC, NELFA, NUP35, TAF5, CDK7, POLR2C, TAF3, CCNH, UBA52, PPIA, NUP98, NELFB, NUP153, MNAT1, NUP107, POLR2L, CHMP2B, POLR2H, CHMP7, CHMP3, POLR2E, RANBP1	Prolif T	up	56392	37	158	23.4177	Reactome_Pathways_2024.gmt
ION CHANNEL TRANSPORT	0.205058	0.941549	1.15219	TSC22D3, ATP6V1H, ATP8A1, ATP8B2, CLCN7, ATP1B3, RAF1, ATP13A2, MCOLN2, ATP6V0B, UBA52, TCIRG1, ASPH, ATP11C, CALM1, ATP6V0E2, SRI, TRPM7	Prolif T	up	56393	18	184	9.78261	Reactome_Pathways_2024.gmt
NRIF SIGNALS CELL DEATH FROM THE NUCLEUS	0.290913	0.970484	1.152	ITGB3BP, NCSTN, SQSTM1, UBA52	Prolif T	up	56394	4	16	25	Reactome_Pathways_2024.gmt
SIGNALING BY THE B CELL RECEPTOR (BCR)	0.198342	0.93851	1.14908	NFKBIA, REL, ITPR3, PPP3CA, NRAS, FYN	Prolif T	up	56395	6	162	3.7037	Reactome_Pathways_2024.gmt
N-GLYCAN ANTENNAE ELONGATION IN THE MEDIAL TRANS-GOLGI	0.27478	0.970484	1.14745	B4GALT4	Prolif T	up	56396	1	26	3.84615	Reactome_Pathways_2024.gmt
REGULATION OF MITF-M-DEPENDENT GENES INVOLVED IN LYSOSOME BIOGENESIS AND AUTOPHAGY	0.276294	0.970484	1.14589	ATP6V1H, ASAH1, ATP6V0B, ATP6AP2, ATP6V0E2	Prolif T	up	56397	5	17	29.4118	Reactome_Pathways_2024.gmt
INFLUENZA VIRAL RNA TRANSCRIPTION AND REPLICATION	0.229517	0.969229	1.14507	NUP93, NUP160, NUP43, NUP35, HSP90AA1, POLR2C, UBA52, NUP98, NUP153, NUP107, FAU, POLR2L, POLR2H, POLR2E, RANBP2, POLR2J, SEH1L, POLR2A	Prolif T	up	56398	18	149	12.0805	Reactome_Pathways_2024.gmt
MRNA SPLICING - MINOR PATHWAY	0.230602	0.969229	1.14413	SF3B5, SRSF7, PRPF8, RNPC3, SF3B1, POLR2C, SRSF2, SRSF1, POLR2L, POLR2H, PDCD7, POLR2E, POLR2J, SNRPD1, SNRPG, ZRSR2, POLR2A, DDX23, ZCRB1, EFTUD2, SNRNP25, DDX42, NCBP2	Prolif T	up	56399	23	53	43.3962	Reactome_Pathways_2024.gmt
SIGNALING BY PDGFRA EXTRACELLULAR DOMAIN MUTANTS	0.303695	0.970484	1.14364	NRAS, PIK3CB, STAT1, PIK3R1	Prolif T	up	56400	4	12	33.3333	Reactome_Pathways_2024.gmt
SIGNALING BY PDGFRA TRANSMEMBRANE, JUXTAMEMBRANE AND KINASE DOMAIN MUTANTS	0.303695	0.970484	1.14364	NRAS, PIK3CB, STAT1, PIK3R1	Prolif T	up	56401	4	12	33.3333	Reactome_Pathways_2024.gmt
SIGNALING BY KIT IN DISEASE	0.285508	0.970484	1.13904	NRAS, FYN, STAT1, PIK3R1, STAT5A	Prolif T	up	56402	5	20	25	Reactome_Pathways_2024.gmt
SIGNALING BY PHOSPHORYLATED JUXTAMEMBRANE, EXTRACELLULAR AND KINASE DOMAIN KIT MUTANTS	0.285508	0.970484	1.13904	NRAS, FYN, STAT1, PIK3R1, STAT5A	Prolif T	up	56403	5	20	25	Reactome_Pathways_2024.gmt
PYRUVATE METABOLISM	0.25834	0.969229	1.13272	RMND5A, DLD, PDK2, GSTZ1, PDP1, RMND5B, UBA52, ME2, GID8, PDK1, GLO1, UBC, LDHA	Prolif T	up	56404	13	49	26.5306	Reactome_Pathways_2024.gmt
RRNA PROCESSING IN THE NUCLEUS AND CYTOSOL	0.212232	0.955488	1.12808	ISG20L2, RIOK1, UTP20, EXOSC7, KRR1, UTP6, NCL, RRP36, RRP7A, C1D, NOP14, PNO1, WDR46, TSR1, UTP4, GNL3, DKC1, NOP58, PELP1, UBA52, FAU, EXOSC5, RRP9, FCF1, DCAF13, MPHOSPH6, WDR3, RPP14, CSNK1E, MPHOSPH10, RBM28, UTP11, UTP18, WDR18, BMS1, FTSJ3, DIS3, PDCD11, BYSL, BOP1, PES1	Prolif T	up	56405	41	199	20.603	Reactome_Pathways_2024.gmt
SIGNALING BY HEDGEHOG	0.223193	0.968529	1.128	TUBA1C, CDC73, KIF3A, IQCE, TUBB4B, SEL1L, SPOPL, SPOP, RBX1, TUBA4A, SMURF2, ERLEC1, TTC21B, CSNK1A1, UBA52, ULK3	Prolif T	up	56406	16	136	11.7647	Reactome_Pathways_2024.gmt
GPCR DOWNSTREAM SIGNALLING	0.179236	0.919789	1.12756	CXCR4, RGS2, KPNA2, ARHGEF2, ITPR3, CCL4, ABHD12, PPP3CA, PTGER4, NRAS, XCL2, MAPK1, HEBP1, CCR5, PDPK1, DGKH, ARHGEF19, ITPR1, RGS1, PRKCH, PDE4B, ADRB2, XCL1, GNAQ, PPP2CB, PIK3R1, GNAI2	Prolif T	up	56407	27	633	4.2654	Reactome_Pathways_2024.gmt
CONSTITUTIVE SIGNALING BY AKT1 E17K IN CANCER	0.289773	0.970484	1.12593	FOXO1, TSC2, PDPK1, CHUK	Prolif T	up	56408	4	26	15.3846	Reactome_Pathways_2024.gmt
DEFECTIVE TPR MAY CONFER SUSCEPTIBILITY TOWARDS THYROID PAPILLARY CARCINOMA (TPC)	0.272265	0.969229	1.12529	NUP93, NUP160, NUP43, NUP35, NUP98, NUP153, NUP107, RANBP2, SEH1L	Prolif T	up	56409	9	32	28.125	Reactome_Pathways_2024.gmt
REGULATION OF GLUCOKINASE BY GLUCOKINASE REGULATORY PROTEIN	0.272265	0.969229	1.12529	NUP93, NUP160, NUP43, NUP35, NUP98, NUP153, NUP107, RANBP2, SEH1L	Prolif T	up	56410	9	32	28.125	Reactome_Pathways_2024.gmt
SARS-COV-2 ACTIVATES MODULATES INNATE AND ADAPTIVE IMMUNE RESPONSES	0.220694	0.964724	1.12422	IL17RA, KPNA2, HSP90AB1, TOMM70, NUP93, G3BP1, NUP160, NOD1, NUP43, CHUK, NUP35, STAT1, HSP90AA1, TAB3, UBA52, NUP98, RNF135, NUP153, NUP107, IRF7, UBE2V1, IRF3, PIK3R4, RANBP2, IFIH1, SEH1L, UBE2N	Prolif T	up	56411	27	138	19.5652	Reactome_Pathways_2024.gmt
PEROXISOMAL LIPID METABOLISM	0.299247	0.970484	1.12389	PHYH, ALDH3A2, HSD17B4	Prolif T	up	56412	3	28	10.7143	Reactome_Pathways_2024.gmt
RRNA MODIFICATION IN THE NUCLEUS AND CYTOSOL	0.252989	0.969229	1.12121	UTP20, KRR1, UTP6, RRP36, RRP7A, NOP14, PNO1, WDR46, UTP4, DKC1, NOP58, RRP9, FCF1, DCAF13	Prolif T	up	56413	14	63	22.2222	Reactome_Pathways_2024.gmt
METALLOPROTEASE DUBS	0.305773	0.970484	1.12093	STAMBP, UIMC1, UBA52, BRCC3, KAT2B, UBC, STAMBPL1, BRCA1, BABAM1	Prolif T	up	56414	9	31	29.0323	Reactome_Pathways_2024.gmt
APC C CDC20 MEDIATED DEGRADATION OF CYCLIN B	0.295086	0.970484	1.11909	UBE2S, ANAPC10, ANAPC11, CDC20, UBA52, CDC23, CDK1	Prolif T	up	56415	7	24	29.1667	Reactome_Pathways_2024.gmt
SULFUR AMINO ACID METABOLISM	0.314155	0.970484	1.11501	ETHE1, TSTD1, MTAP, GOT1, MTRR, GOT2, ADI1, SLC25A10	Prolif T	up	56416	8	28	28.5714	Reactome_Pathways_2024.gmt
RHO GTPASES ACTIVATE IQGAPS	0.314155	0.970484	1.11483	TUBA1C, TUBB4B, TUBA4A	Prolif T	up	56417	3	31	9.67742	Reactome_Pathways_2024.gmt
APC-CDC20 MEDIATED DEGRADATION OF NEK2A	0.295398	0.970484	1.11371	UBE2S, ANAPC10, NEK2, ANAPC11, CDC20, UBA52, CDC23	Prolif T	up	56418	7	26	26.9231	Reactome_Pathways_2024.gmt
MAP KINASE ACTIVATION	0.269669	0.969229	1.11259	JUN, MEF2A, MAPK1, MAP2K7, DUSP4, NOD1, CHUK, PPP2CB, DUSP7, TAB3, PPP2CA, UBA52	Prolif T	up	56419	12	63	19.0476	Reactome_Pathways_2024.gmt
SUMOYLATION OF RNA BINDING PROTEINS	0.275263	0.970484	1.10878	NUP93, NUP160, NUP43, SUMO2, NUP35, NOP58, NUP98, NUP153, NUP107, CBX4, RNF2, HNRNPK, RANBP2, SEH1L	Prolif T	up	56420	14	47	29.7872	Reactome_Pathways_2024.gmt
THE ROLE OF GTSE1 IN G2 M PROGRESSION AFTER G2 CHECKPOINT	0.276948	0.970484	1.10348	TUBA1C, HSP90AB1, TUBB4B, CCNB2, TUBA4A, PLK1, MAPRE1, HSP90AA1, TP53, UBA52, CDK1	Prolif T	up	56421	11	65	16.9231	Reactome_Pathways_2024.gmt
Z-DECAY DEGRADATION OF MATERNAL MRNAS BY ZYGOTICALLY EXPRESSED FACTORS	0.338737	0.971799	1.10301	EIF4A2, PABPN1, EIF4E, EIF4B, EIF4A3	Prolif T	up	56422	5	12	41.6667	Reactome_Pathways_2024.gmt
INFLAMMASOMES	0.32478	0.970484	1.10145	HSP90AB1, CASP1, SUGT1, BCL2	Prolif T	up	56423	4	25	16	Reactome_Pathways_2024.gmt
VIRAL MESSENGER RNA SYNTHESIS	0.291345	0.970484	1.10006	NUP93, NUP160, NUP43, NUP35, POLR2C, NUP98, NUP153, NUP107, POLR2L, POLR2H, POLR2E, RANBP2, POLR2J, SEH1L, POLR2A	Prolif T	up	56424	15	49	30.6122	Reactome_Pathways_2024.gmt
CELLULAR RESPONSE TO HEAT STRESS	0.262229	0.969229	1.09971	HSP90AB1, DNAJB6, HSPA5, NUP93, MAPK1, PTGES3, NUP160, HSBP1, BAG5, NUP43, BAG4, NUP35, HSP90AA1, DNAJC2, HIKESHI, NUP98, NUP153, HSPH1, NUP107, BAG1, GSK3B, HSPA9	Prolif T	up	56425	22	101	21.7822	Reactome_Pathways_2024.gmt
TRANSCRIPTION-COUPLED NUCLEOTIDE EXCISION REPAIR (TC-NER)	0.271804	0.969229	1.09935	PPIE, USP7, RBX1, ERCC5, GPS1, RFC1, CDK7, POLR2C, POLE4, CCNH, RFC2, UBA52, POLD2, MNAT1, POLD3, ERCC1, POLR2L, RFC5, POLR2H, ZNF830, POLE2, POLR2E, POLR2J, ERCC3, POLR2A, UBC, RPA3	Prolif T	up	56426	27	76	35.5263	Reactome_Pathways_2024.gmt
CYCLIN D ASSOCIATED EVENTS IN G1	0.304485	0.970484	1.09911	CDKN2C, CDKN2A, CCND2, RBL1, E2F1, PPP2CB, CDK7, PPP2CA, CCNH, UBA52, MNAT1, CDK4	Prolif T	up	56427	12	47	25.5319	Reactome_Pathways_2024.gmt
G1 PHASE	0.304485	0.970484	1.09911	CDKN2C, CDKN2A, CCND2, RBL1, E2F1, PPP2CB, CDK7, PPP2CA, CCNH, UBA52, MNAT1, CDK4	Prolif T	up	56428	12	47	25.5319	Reactome_Pathways_2024.gmt
E2F MEDIATED REGULATION OF DNA REPLICATION	0.323023	0.970484	1.09718	PRIM1, E2F1, POLA1, PPP2CB, PPP2CA, PRIM2, CDK1	Prolif T	up	56429	7	22	31.8182	Reactome_Pathways_2024.gmt
PHOSPHORYLATION OF THE APC C	0.326581	0.970484	1.09513	UBE2S, ANAPC10, ANAPC11, PLK1, CDC23, CDK1	Prolif T	up	56430	6	20	30	Reactome_Pathways_2024.gmt
HEMOSTASIS	0.204819	0.941549	1.09068	TTN, ENDOD1, TUBA1C, IRF1, APLP2, ITPR3, KIF3A, KIF2C, ABHD12, MICAL1, TUBB4B, NRAS, FYN, ZFPM1, HSPA5, KIF21A, C1QBP, KIF20B, MAPK1, PIK3CB, SELPLG, PDPK1, ATP1B3, DGKH, TUBA4A, RAF1, ACTN4, ITPR1, KIF15, TAGLN2, PAFAH2, PRKCH, SLC16A3, KIF1C, KIF18B, PECAM1, SLC7A5, TLN1, GLG1, AKAP10, CALU, GNAQ, CD44, PPP2CB, VEGFB, PRCP, PIK3R1, S100A10, GNAI2, TP53, PPP2CA, RAD51C, HABP4, SOD1, MANF, PPIA, JMJD1C, CABLES2, CHID1, SLC3A2	Prolif T	up	56431	60	707	8.48656	Reactome_Pathways_2024.gmt
ION TRANSPORT BY P-TYPE ATPASES	0.332589	0.970484	1.09055	ATP8A1, ATP8B2, ATP1B3, ATP13A2, ATP11C, CALM1, SRI	Prolif T	up	56432	7	55	12.7273	Reactome_Pathways_2024.gmt
PROCESSIVE SYNTHESIS ON THE C-STRAND OF THE TELOMERE	0.33251	0.970484	1.08991	WRN, TERF2, TERF2IP, ACD, POLD2, POLD3	Prolif T	up	56433	6	19	31.5789	Reactome_Pathways_2024.gmt
CREB1 PHOSPHORYLATION THROUGH NMDA RECEPTOR-MEDIATED ACTIVATION OF RAS SIGNALING	0.341619	0.971799	1.08971	NRAS, MAPK1, PDPK1	Prolif T	up	56434	3	28	10.7143	Reactome_Pathways_2024.gmt
HSP90 CHAPERONE CYCLE FOR STEROID HORMONE RECEPTORS (SHR) IN THE PRESENCE OF LIGAND	0.317283	0.970484	1.08674	TUBA1C, HSP90AB1, TUBB4B, DNAJA1, PTGES3, TUBA4A	Prolif T	up	56435	6	56	10.7143	Reactome_Pathways_2024.gmt
NUCLEOTIDE BIOSYNTHESIS	0.345407	0.973197	1.08568	GART, ADSS, PPAT, IMPDH1	Prolif T	up	56436	4	14	28.5714	Reactome_Pathways_2024.gmt
EXPORT OF VIRAL RIBONUCLEOPROTEINS FROM NUCLEUS	0.323944	0.970484	1.08554	NUP93, RAN, NUP160, NUP43, NUP35, NUP98, NUP153, NUP107	Prolif T	up	56437	8	39	20.5128	Reactome_Pathways_2024.gmt
TRANSPORT OF THE SLBP INDEPENDENT MATURE MRNA	0.320403	0.970484	1.08519	NUP93, NUP160, NUP43, NUP35, NUP98, NUP153, NUP107, EIF4E, RANBP2, SEH1L	Prolif T	up	56438	10	35	28.5714	Reactome_Pathways_2024.gmt
CLEC7A (DECTIN-1) INDUCES NFAT ACTIVATION	0.357755	0.983014	1.08199	ITPR3, PPP3CA, ITPR1	Prolif T	up	56439	3	11	27.2727	Reactome_Pathways_2024.gmt
REGULATION OF HSF1-MEDIATED HEAT SHOCK RESPONSE	0.301347	0.970484	1.07962	DNAJB6, HSPA5, NUP93, MAPK1, NUP160, HSBP1, BAG5, NUP43, BAG4, NUP35, DNAJC2, HIKESHI, NUP98, NUP153, HSPH1, NUP107, BAG1, GSK3B, HSPA9	Prolif T	up	56440	19	83	22.8916	Reactome_Pathways_2024.gmt
SYNTHESIS OF PA	0.350368	0.978198	1.07302	AGPAT2, LPCAT4	Prolif T	up	56441	2	39	5.12821	Reactome_Pathways_2024.gmt
G ALPHA (I) SIGNALLING EVENTS	0.314245	0.970484	1.0687	CXCR4, KPNA2, ITPR3, CCL4, PPP3CA, MAPK1, HEBP1, CCR5, ITPR1, RGS1, PDE4B, GNAQ, PPP2CB, GNAI2, PPP2CA	Prolif T	up	56442	15	316	4.74684	Reactome_Pathways_2024.gmt
HIV TRANSCRIPTION INITIATION	0.333597	0.970484	1.06813	GTF2E2, TAF7, TAF11, TAF13, GTF2B, TAF15, TAF5, CDK7, POLR2C, TAF3, CCNH, MNAT1, POLR2L, POLR2H, POLR2E, POLR2J, ERCC3	Prolif T	up	56443	17	47	36.1702	Reactome_Pathways_2024.gmt
RNA POLYMERASE II HIV PROMOTER ESCAPE	0.333597	0.970484	1.06813	GTF2E2, TAF7, TAF11, TAF13, GTF2B, TAF15, TAF5, CDK7, POLR2C, TAF3, CCNH, MNAT1, POLR2L, POLR2H, POLR2E, POLR2J, ERCC3	Prolif T	up	56444	17	47	36.1702	Reactome_Pathways_2024.gmt
RNA POLYMERASE II PROMOTER ESCAPE	0.333597	0.970484	1.06813	GTF2E2, TAF7, TAF11, TAF13, GTF2B, TAF15, TAF5, CDK7, POLR2C, TAF3, CCNH, MNAT1, POLR2L, POLR2H, POLR2E, POLR2J, ERCC3	Prolif T	up	56445	17	47	36.1702	Reactome_Pathways_2024.gmt
RNA POLYMERASE II TRANSCRIPTION INITIATION	0.333597	0.970484	1.06813	GTF2E2, TAF7, TAF11, TAF13, GTF2B, TAF15, TAF5, CDK7, POLR2C, TAF3, CCNH, MNAT1, POLR2L, POLR2H, POLR2E, POLR2J, ERCC3	Prolif T	up	56446	17	47	36.1702	Reactome_Pathways_2024.gmt
RNA POLYMERASE II TRANSCRIPTION INITIATION AND PROMOTER CLEARANCE	0.333597	0.970484	1.06813	GTF2E2, TAF7, TAF11, TAF13, GTF2B, TAF15, TAF5, CDK7, POLR2C, TAF3, CCNH, MNAT1, POLR2L, POLR2H, POLR2E, POLR2J, ERCC3	Prolif T	up	56447	17	47	36.1702	Reactome_Pathways_2024.gmt
RNA POLYMERASE II TRANSCRIPTION PRE-INITIATION AND PROMOTER OPENING	0.333597	0.970484	1.06813	GTF2E2, TAF7, TAF11, TAF13, GTF2B, TAF15, TAF5, CDK7, POLR2C, TAF3, CCNH, MNAT1, POLR2L, POLR2H, POLR2E, POLR2J, ERCC3	Prolif T	up	56448	17	47	36.1702	Reactome_Pathways_2024.gmt
IRAK1 RECRUITS IKK COMPLEX	0.371075	0.983752	1.06808	PELI1, CHUK, UBA52, UBE2V1, UBE2N, UBC	Prolif T	up	56449	6	14	42.8571	Reactome_Pathways_2024.gmt
IRAK1 RECRUITS IKK COMPLEX UPON TLR7 8 OR 9 STIMULATION	0.371075	0.983752	1.06808	PELI1, CHUK, UBA52, UBE2V1, UBE2N, UBC	Prolif T	up	56450	6	14	42.8571	Reactome_Pathways_2024.gmt
DNA STRAND ELONGATION	0.345198	0.973197	1.06774	PRIM1, POLA1, RFC1, GINS4, CDC45, PRIM2, RFC2, POLD2, POLD3, GINS3, RFC5	Prolif T	up	56451	11	32	34.375	Reactome_Pathways_2024.gmt
TOLL-LIKE RECEPTOR CASCADES	0.302463	0.970484	1.06754	NFKBIA, JUN, PELI1, MEF2A, MAPK1, MAP2K7, DUSP4, NOD1, CHUK, BIRC3, PPP2CB, ECSIT, DUSP7, TP53, TAB3, NKIRAS2, PPP2CA, UBA52, USP18, BIRC2, IRF7, UBE2V1, FADD, IRF3, PIK3R4, USP14, LRRC14	Prolif T	up	56452	27	174	15.5172	Reactome_Pathways_2024.gmt
SUMOYLATION OF DNA DAMAGE RESPONSE AND REPAIR PROTEINS	0.325028	0.970484	1.06477	WRN, CDKN2A, NUP93, NUP160, NSMCE2, NUP43, SMC6, NSMCE4A, SUMO2, NUP35, NUP98, NUP153, NUP107, CBX4, MDC1, RNF2	Prolif T	up	56453	16	77	20.7792	Reactome_Pathways_2024.gmt
TRANSPORT OF THE SLBP DEPENDANT MATURE MRNA	0.352941	0.978198	1.06283	NUP93, NUP160, NUP43, NUP35, NUP98, NUP153, NUP107, EIF4E, RANBP2, SEH1L	Prolif T	up	56454	10	36	27.7778	Reactome_Pathways_2024.gmt
TICAM1-DEPENDENT ACTIVATION OF IRF3 IRF7	0.387843	0.985352	1.06266	UBA52, IRF7, IRF3, UBC, OPTN	Prolif T	up	56455	5	13	38.4615	Reactome_Pathways_2024.gmt
HEDGEHOG 'ON' STATE	0.333966	0.970484	1.06162	CDC73, KIF3A, IQCE, SPOPL, SPOP, RBX1, SMURF2	Prolif T	up	56456	7	73	9.58904	Reactome_Pathways_2024.gmt
CELL DEATH SIGNALLING VIA NRAGE, NRIF AND NADE	0.341842	0.971799	1.06015	ITGB3BP, ARHGEF2, NCSTN, BCL2L11, ARHGEF19, SQSTM1, BEX3	Prolif T	up	56457	7	76	9.21053	Reactome_Pathways_2024.gmt
CLEAVAGE OF THE DAMAGED PYRIMIDINE	0.367958	0.983014	1.05996	H2AFX, NEIL3, TERF2, TERF2IP, ACD	Prolif T	up	56458	5	41	12.1951	Reactome_Pathways_2024.gmt
DEPYRIMIDINATION	0.367958	0.983014	1.05996	H2AFX, NEIL3, TERF2, TERF2IP, ACD	Prolif T	up	56459	5	41	12.1951	Reactome_Pathways_2024.gmt
RECOGNITION AND ASSOCIATION OF DNA GLYCOSYLASE WITH SITE CONTAINING AN AFFECTED PYRIMIDINE	0.367958	0.983014	1.05996	H2AFX, NEIL3, TERF2, TERF2IP, ACD	Prolif T	up	56460	5	41	12.1951	Reactome_Pathways_2024.gmt
TRANSLESION SYNTHESIS BY POLI	0.368734	0.983014	1.05835	RFC1, RFC2, UBA52, RFC5, UBC, RPA3, MAD2L2, REV3L	Prolif T	up	56461	8	17	47.0588	Reactome_Pathways_2024.gmt
TRANSLESION SYNTHESIS BY REV1	0.368734	0.983014	1.05835	RFC1, RFC2, UBA52, RFC5, UBC, RPA3, MAD2L2, REV3L	Prolif T	up	56462	8	16	50	Reactome_Pathways_2024.gmt
RAS PROCESSING	0.374478	0.985075	1.05719	NRAS, UBA52, FNTA, CALM1, LYPLA1, ARL2, UBC, GOLGA7, RCE1, KRAS	Prolif T	up	56463	10	24	41.6667	Reactome_Pathways_2024.gmt
ACTIVATION OF IRF3, IRF7 MEDIATED BY TBK1, IKKΕ (IKBKE)	0.387012	0.985352	1.05529	UBA52, IRF7, IRF3, UBC, OPTN	Prolif T	up	56464	5	18	27.7778	Reactome_Pathways_2024.gmt
SLC TRANSPORTER DISORDERS	0.363489	0.983014	1.05199	NUP93, NUP160, SLC35A2, NUP43, NUP35, NUP98, NUP153, SLC35A1, SLC3A2, NUP107, SLC9A9, RANBP2, SLC20A2, SEH1L, SLC11A2	Prolif T	up	56465	15	99	15.1515	Reactome_Pathways_2024.gmt
TRANSCRIPTIONAL REGULATION BY SMALL RNAS	0.361673	0.983014	1.04952	H2AFX, NUP93, RAN, NUP160, NUP43, NUP35, POLR2C, NUP98, NUP153, NUP107, POLR2L, POLR2H, POLR2E, RANBP2, POLR2J, SEH1L	Prolif T	up	56466	16	75	21.3333	Reactome_Pathways_2024.gmt
UNFOLDED PROTEIN RESPONSE (UPR)	0.349506	0.978198	1.04814	HERPUD1, LMNA, ERN1, EXOSC7, HSPA5, ATF4, ATF6, EIF2S1, TLN1, SRPRA, YIF1A	Prolif T	up	56467	11	95	11.5789	Reactome_Pathways_2024.gmt
TRANSPORT OF MATURE MRNA DERIVED FROM AN INTRONLESS TRANSCRIPT	0.367632	0.983014	1.04627	NUP93, FIP1L1, NUP160, CPSF3, NUP43, NUP35, NUP98, NUP153, NUP107, EIF4E, RANBP2, SEH1L, SYMPK	Prolif T	up	56468	13	42	30.9524	Reactome_Pathways_2024.gmt
INHIBITION OF DNA RECOMBINATION AT TELOMERE	0.385455	0.985352	1.04592	H2AFX, TERF2, TERF2IP, ACD, POLR2C, POLR2L, POLR2H, POLR2E, POLR2J, POLR2A	Prolif T	up	56469	10	47	21.2766	Reactome_Pathways_2024.gmt
FORMATION OF RNA POL II ELONGATION COMPLEX	0.362284	0.983014	1.04481	EAF2, CDC73, NELFCD, ELOA, ELOC, NELFA, CDK7, POLR2C, CCNH, NELFB, MNAT1, POLR2L, POLR2H, POLR2E, SUPT6H, POLR2J, ERCC3, POLR2A, CTR9	Prolif T	up	56470	19	58	32.7586	Reactome_Pathways_2024.gmt
RNA POLYMERASE II TRANSCRIPTION ELONGATION	0.362284	0.983014	1.04481	EAF2, CDC73, NELFCD, ELOA, ELOC, NELFA, CDK7, POLR2C, CCNH, NELFB, MNAT1, POLR2L, POLR2H, POLR2E, SUPT6H, POLR2J, ERCC3, POLR2A, CTR9	Prolif T	up	56471	19	58	32.7586	Reactome_Pathways_2024.gmt
TRANSLESION SYNTHESIS BY POLK	0.395041	0.995135	1.04339	RFC1, RFC2, UBA52, RFC5, UBC, RPA3, MAD2L2, REV3L	Prolif T	up	56472	8	17	47.0588	Reactome_Pathways_2024.gmt
METABOLISM OF NUCLEOTIDES	0.371493	0.983752	1.03771	RRM2B, ADK, UPP1, RRM2, GART, APRT, ADSS, PPAT, UCK2, NUDT9, IMPDH1, DPYD, NME1, TYMS, AK9, CMPK1, TYMP	Prolif T	up	56473	17	98	17.3469	Reactome_Pathways_2024.gmt
CLEC7A (DECTIN-1) SIGNALING	0.383908	0.985352	1.03175	NFKBIA, ITPR3, PPP3CA, RELB, PDPK1, UBA3, ITPR1	Prolif T	up	56474	7	87	8.04598	Reactome_Pathways_2024.gmt
TRANSPORT OF MATURE MRNAS DERIVED FROM INTRONLESS TRANSCRIPTS	0.392188	0.990085	1.03127	NUP93, FIP1L1, NUP160, CPSF3, NUP43, NUP35, NUP98, NUP153, NUP107, EIF4E, RANBP2, SEH1L, SYMPK	Prolif T	up	56475	13	43	30.2326	Reactome_Pathways_2024.gmt
INTERLEUKIN-2 FAMILY SIGNALING	0.408493	0.999664	1.02816	STAT4, IL2RB, PIK3CB, JAK3, PTK2B, STAT1, PIK3R1, STAT5A, PIK3CD	Prolif T	up	56476	9	44	20.4545	Reactome_Pathways_2024.gmt
MATERNAL TO ZYGOTIC TRANSITION (MZT)	0.399837	0.99629	1.02548	KPNA2, EIF4A2, TUBB4B, H2AFX, METTL23, ZFP36L2, ELOC, PABPN1, TP53, CNOT8, CNOT6L, CNOT3	Prolif T	up	56477	12	109	11.0092	Reactome_Pathways_2024.gmt
FORMATION OF THE EARLY ELONGATION COMPLEX	0.413143	0.999664	1.02392	NELFCD, NELFA, CDK7, POLR2C, CCNH, NELFB, MNAT1, POLR2L, POLR2H, POLR2E, POLR2J, ERCC3, POLR2A, NELFE, GTF2H3, NCBP2	Prolif T	up	56478	16	33	48.4848	Reactome_Pathways_2024.gmt
FORMATION OF THE HIV-1 EARLY ELONGATION COMPLEX	0.413143	0.999664	1.02392	NELFCD, NELFA, CDK7, POLR2C, CCNH, NELFB, MNAT1, POLR2L, POLR2H, POLR2E, POLR2J, ERCC3, POLR2A, NELFE, GTF2H3, NCBP2	Prolif T	up	56479	16	33	48.4848	Reactome_Pathways_2024.gmt
CARDIAC CONDUCTION	0.417858	0.999664	1.0236	ITPR3, ATP1B3, ITPR1, ASPH, CALM1, SRI, HIPK1, KCNK6, KAT2B, ORAI2, ATP2B1, AHCYL1	Prolif T	up	56480	12	130	9.23077	Reactome_Pathways_2024.gmt
C-TYPE LECTIN RECEPTORS (CLRS)	0.397965	0.99617	1.02225	NFKBIA, ITPR3, PPP3CA, NRAS, RELB, FYN, PDPK1, RAF1, UBA3, ITPR1	Prolif T	up	56481	10	131	7.63359	Reactome_Pathways_2024.gmt
CELLULAR RESPONSES TO MECHANICAL STIMULI	0.403846	0.999664	1.02216	NFKBIA, FYN, PIK3CB, PDPK1, CHUK, PECAM1, TLN1, GNAQ, STAT1, PPP2CA, PIK3CD, AKT1, PTPN1	Prolif T	up	56482	13	93	13.9785	Reactome_Pathways_2024.gmt
RESPONSE OF ENDOTHELIAL CELLS TO SHEAR STRESS	0.403846	0.999664	1.02216	NFKBIA, FYN, PIK3CB, PDPK1, CHUK, PECAM1, TLN1, GNAQ, STAT1, PPP2CA, PIK3CD, AKT1, PTPN1	Prolif T	up	56483	13	93	13.9785	Reactome_Pathways_2024.gmt
REGULATION OF EXPRESSION AND FUNCTION OF TYPE II CLASSICAL CADHERINS	0.420765	1	1.02184	ILF3, ZC3H12A, TNRC6B	Prolif T	up	56484	3	33	9.09091	Reactome_Pathways_2024.gmt
REGULATION OF HOMOTYPIC CELL-CELL ADHESION	0.420765	1	1.02184	ILF3, ZC3H12A, TNRC6B	Prolif T	up	56485	3	33	9.09091	Reactome_Pathways_2024.gmt
LATE PHASE OF HIV LIFE CYCLE	0.397278	0.99617	1.02031	GTF2E2, NUP93, NELFCD, ELOA, TAF7, RAN, NUP160, RANGAP1, NUP43, TAF11, TAF13, GTF2B, TAF15, ELOC, NELFA, NUP35, TAF5, CDK7, POLR2C, TAF3, CCNH, UBA52, PPIA, NUP98, NELFB, NUP153, MNAT1, NUP107, POLR2L, CHMP2B, POLR2H, CHMP7, CHMP3, POLR2E, RANBP1, RANBP2, POLR2J, SEH1L, ERCC3	Prolif T	up	56486	39	145	26.8966	Reactome_Pathways_2024.gmt
NUCLEOTIDE-BINDING DOMAIN, LEUCINE RICH REPEAT CONTAINING RECEPTOR (NLR) SIGNALING PATHWAYS	0.415446	0.999664	1.01997	TNFAIP3, HSP90AB1, CASP1, NOD1, CHUK, SUGT1, BIRC3, TAB3, UBA52, BCL2, BIRC2, UBE2V1	Prolif T	up	56487	12	61	19.6721	Reactome_Pathways_2024.gmt
NUCLEAR EVENTS STIMULATED BY ALK SIGNALING IN CANCER	0.417414	0.999664	1.01791	IRF4, JUNB, MAPK1, RBX1, MECP2, STAT5A	Prolif T	up	56488	6	35	17.1429	Reactome_Pathways_2024.gmt
MITOCHONDRIAL RNA DEGRADATION	0.433611	1	1.01778	FASTKD5, PNPT1, FASTKD2, SLIRP	Prolif T	up	56489	4	25	16	Reactome_Pathways_2024.gmt
NONSENSE MEDIATED DECAY (NMD) INDEPENDENT OF THE EXON JUNCTION COMPLEX (EJC)	0.436472	1	1.01552	UBA52, FAU, GSPT1, ETF1, NCBP2	Prolif T	up	56490	5	100	5	Reactome_Pathways_2024.gmt
REGULATION OF BETA-CELL DEVELOPMENT	0.42661	1	1.0154	FOXO1	Prolif T	up	56491	1	42	2.38095	Reactome_Pathways_2024.gmt
GENE AND PROTEIN EXPRESSION BY JAK-STAT SIGNALING AFTER INTERLEUKIN-12 STIMULATION	0.423047	1	1.01519	PDCD4, STAT4, CA1, SOD2, MTAP, SOD1, PPIA, HNRNPDL, HSPA9, ARF1, RAP1B, CAPZA1, LMNB1, CDC42, SNRPA1	Prolif T	up	56492	15	37	40.5405	Reactome_Pathways_2024.gmt
REGULATION OF TP53 ACTIVITY THROUGH PHOSPHORYLATION	0.409965	0.999664	1.01348	TPX2, WRN, PLK3, RAD1, TAF7, TP53RK, TAF11, TAF13, TAF15, STK11, TAF5, RMI1, TP53, TAF3, RFC2, UBA52	Prolif T	up	56493	16	92	17.3913	Reactome_Pathways_2024.gmt
INTERCONVERSION OF NUCLEOTIDE DI- AND TRIPHOSPHATES	0.429387	1	1.01247	RRM2B, RRM2, NME1, TYMS, AK9, CMPK1, CTPS1, NME3, GSR, GUK1, DTYMK	Prolif T	up	56494	11	30	36.6667	Reactome_Pathways_2024.gmt
UB-SPECIFIC PROCESSING PROTEASES	0.426118	1	1.00938	NFKBIA, RHOT1, TOMM70, USP7, TNKS, SMURF2, SIAH2, ADRB2, CDC20, USP42, STAM2, USP13, BIRC3, USP3, MAT2B, TP53, USP9X, UBA52, USP16, USP18, BIRC2, VDAC3, SKP2, SMAD2, USP14, PSMA1, USP47, PSMC3	Prolif T	up	56495	28	190	14.7368	Reactome_Pathways_2024.gmt
INTERLEUKIN-12 SIGNALING	0.432992	1	1.00625	PDCD4, STAT4, CA1, SOD2, MTAP, SOD1, PPIA, VAMP7, HNRNPDL, HSPA9, IL12RB1, ARF1	Prolif T	up	56496	12	46	26.087	Reactome_Pathways_2024.gmt
DOWNSTREAM SIGNAL TRANSDUCTION	0.441797	1	1.00296	NRAS, PIK3CB, STAT1, PIK3R1, STAT5A	Prolif T	up	56497	5	29	17.2414	Reactome_Pathways_2024.gmt
SARS-COV-2-HOST INTERACTIONS	0.438008	1	1.00292	IL17RA, KPNA2, HSP90AB1, TOMM70, NUP93, G3BP1, PDPK1, NUP160, NOD1, VPS11, NUP43, CHUK, NUP35, STAT1, HSP90AA1, TAB3, GEMIN6, UBA52, NUP98, RNF135, NUP153, NUP107, FAU, AKT1, IRF7, UBE2V1, IRF3, PIK3R4, GEMIN5, RANBP2, IFIH1, SNRPD1, SEH1L, UBE2N, SNRPG, DDX20, ISG15	Prolif T	up	56498	37	218	16.9725	Reactome_Pathways_2024.gmt
L13A-MEDIATED TRANSLATIONAL SILENCING OF CERULOPLASMIN EXPRESSION	0.447705	1	1.00229	EIF4A2, EIF3B, EIF2S1, EIF1AX, UBA52, FAU, EIF4E, EIF4B, EIF3I	Prolif T	up	56499	9	116	7.75862	Reactome_Pathways_2024.gmt
SIGNALING BY PDGFR IN DISEASE	0.453298	1	1.00192	NRAS, PIK3CB, FIP1L1, STAT1, PIK3R1	Prolif T	up	56500	5	20	25	Reactome_Pathways_2024.gmt
PROTEIN UBIQUITINATION	0.442933	1	1.00184	CDC73, UBE2S, USP7, OTULIN, SELENOS, RNF20, UBE2J2, USP9X, UBA52, HLTF, RAD18, UBE2G2, DERL1, RRAGA, UBE2C, UBE2N, CTR9, UBC, UBE2T	Prolif T	up	56501	19	77	24.6753	Reactome_Pathways_2024.gmt
REGULATION OF NF-KAPPA B SIGNALING	0.45715	1	0.998597	CHUK, TP53, UBA52, USP18, USP14, LRRC14, UBC, N4BP1	Prolif T	up	56502	8	18	44.4444	Reactome_Pathways_2024.gmt
INTERLEUKIN-15 SIGNALING	0.455281	1	0.998208	IL2RB, JAK3, STAT5A, IL2RG	Prolif T	up	56503	4	14	28.5714	Reactome_Pathways_2024.gmt
INSULIN RECEPTOR SIGNALLING CASCADE	0.448747	1	0.997407	NRAS, MAPK1, PIK3CB, PDPK1, PIK3R1, TRIB3	Prolif T	up	56504	6	54	11.1111	Reactome_Pathways_2024.gmt
INTERLEUKIN-12 FAMILY SIGNALING	0.457257	1	0.996228	PDCD4, STAT4, CA1, SOD2, STAT1, MTAP, SOD1, PPIA, VAMP7, HNRNPDL, HSPA9, IL12RB1, ARF1	Prolif T	up	56505	13	56	23.2143	Reactome_Pathways_2024.gmt
STIMULI-SENSING CHANNELS	0.456092	1	0.99569	TSC22D3, CLCN7, RAF1, MCOLN2, UBA52, ASPH, CALM1, SRI, TRPM7	Prolif T	up	56506	9	107	8.41121	Reactome_Pathways_2024.gmt
RIBOSOMAL SCANNING AND START CODON RECOGNITION	0.457479	1	0.994437	EIF4A2, EIF3B, EIF2S1, EIF1AX, EIF5, FAU, EIF4E, EIF4B, EIF3I	Prolif T	up	56507	9	60	15	Reactome_Pathways_2024.gmt
CELL JUNCTION ORGANIZATION	0.460948	1	0.993396	ILF3, ZC3H12A, CD151, TESK1, TNRC6B, RSU1	Prolif T	up	56508	6	119	5.04202	Reactome_Pathways_2024.gmt
ONCOGENIC MAPK SIGNALING	0.461792	1	0.992726	LMNA, NRAS, BCL2L11, MAPK1, RAF1, AGK, TLN1, DUSP7, FAM114A2, SHOC2, RAP1A, PPP1CC, SND1, CALM1	Prolif T	up	56509	14	82	17.0732	Reactome_Pathways_2024.gmt
ARACHIDONATE METABOLISM	0.461263	1	0.991543	PTGES3, ABCC1, ALOX5AP	Prolif T	up	56510	3	59	5.08475	Reactome_Pathways_2024.gmt
TRANSCRIPTIONAL REGULATION BY TP53	0.478164	1	0.990205	DDIT4, PMAIP1, NDRG1, JUN, RRM2B, TPX2, BNIP3L, WRN, CDKN2A, TSC2, NELFCD, RGCC, PLK3, RAD1, RBL1, PDPK1, ELOA, USP7, CASP1, TAF7, E2F1, TP53RK, TRIAP1, MEAF6, BRPF1, PHF20, TAF11, TAF13, GLS, TNRC6B, BTG2, TAF15, ELOC, STK11, NELFA, PPP2CB, TAF5, RMI1, CYCS, CDK7, TP53, POLR2C, TAF3, PPP2CA, CNOT8, CCNH, RFC2, UBA52, PRELID1, NELFB, CNOT6L, MNAT1, CDK1, MDC1, AKT1, POLR2L, FANCD2, RFC5, CNOT3, POLR2H	Prolif T	up	56511	60	362	16.5746	Reactome_Pathways_2024.gmt
HSF1 ACTIVATION	0.468874	1	0.988009	HSP90AB1, DNAJB6, PTGES3, HSBP1, HSP90AA1, HSPH1	Prolif T	up	56512	6	30	20	Reactome_Pathways_2024.gmt
CELL CYCLE CHECKPOINTS	0.48721	1	0.987234	ITGB3BP, KIF2C, SPC25, WRN, AHCTF1, UBE2S, H2AFX, CDKN2A, ANAPC10, CENPK, CENPP, RAD1, CENPI, CCNB2, SKA1, NUP160, NUDC, RANGAP1, NUP43, PHF20, UIMC1, CENPQ, SPDL1, CLASP2, ANAPC11, SPC24, PLK1, CDC20, CDCA8, MAPRE1, PPP2CB, B9D2, RMI1, CDC45, TP53, PPP2CA, RFC2, UBA52, NUP98, CDC23, NSL1, NUP107, CDK1, MDC1	Prolif T	up	56513	44	261	16.8582	Reactome_Pathways_2024.gmt
ATTENUATION PHASE	0.469708	1	0.985823	HSP90AB1, DNAJB6, PTGES3, HSBP1, HSP90AA1, HSPH1	Prolif T	up	56514	6	27	22.2222	Reactome_Pathways_2024.gmt
TELOMERE MAINTENANCE	0.487051	1	0.98349	WRN, H2AFX, PRIM1, POLA1, RFC1, TERF2, TERF2IP, DKC1, ACD, POLR2C, PRIM2, RFC2, POLD2, POLD3, POLR2L, RFC5, POLR2H, PPP6C, POLR2E, POLR2J, STN1	Prolif T	up	56515	21	92	22.8261	Reactome_Pathways_2024.gmt
HEPARAN SULFATE HEPARIN (HS-GAG) METABOLISM	0.468447	1	0.982162	GLCE, GUSB, B3GAT3, EXT2, NAGLU, HS2ST1	Prolif T	up	56516	6	57	10.5263	Reactome_Pathways_2024.gmt
CYTOSOLIC SENSORS OF PATHOGEN-ASSOCIATED DNA	0.478804	1	0.981717	NFKBIA, CHUK, NKIRAS2, POLR3D, UBA52, POLR2L, POLR2H, IRF7, POLR2E, IRF3	Prolif T	up	56517	10	64	15.625	Reactome_Pathways_2024.gmt
NEUROTRANSMITTER RECEPTORS AND POSTSYNAPTIC SIGNAL TRANSMISSION	0.4776	1	0.980072	TUBA1C, KPNA2, TUBB4B, NRAS, MAPK1, PDPK1, TUBA4A, NCALD	Prolif T	up	56518	8	204	3.92157	Reactome_Pathways_2024.gmt
PCNA-DEPENDENT LONG PATCH BASE EXCISION REPAIR	0.478531	1	0.979156	RFC1, POLE4, RFC2, POLD2, POLD3, RFC5, POLE2	Prolif T	up	56519	7	21	33.3333	Reactome_Pathways_2024.gmt
ONCOGENE INDUCED SENESCENCE	0.481679	1	0.979044	CDKN2C, CDKN2A, MAPK1, E2F1, TNRC6B, TP53, UBA52, CDK4, ETS2	Prolif T	up	56520	9	35	25.7143	Reactome_Pathways_2024.gmt
RRNA PROCESSING	0.504885	1	0.977774	ISG20L2, RIOK1, UTP20, EXOSC7, KRR1, UTP6, NCL, RRP36, RRP7A, C1D, NOP14, PNO1, WDR46, TSR1, UTP4, GNL3, DKC1, NOP58, PELP1, MRM2, UBA52, FAU, EXOSC5, RRP9, FCF1, DCAF13	Prolif T	up	56521	26	237	10.9705	Reactome_Pathways_2024.gmt
GAP JUNCTION TRAFFICKING	0.476247	1	0.975381	TUBA1C, TUBB4B, TUBA4A	Prolif T	up	56522	3	48	6.25	Reactome_Pathways_2024.gmt
GAP JUNCTION TRAFFICKING AND REGULATION	0.476247	1	0.975381	TUBA1C, TUBB4B, TUBA4A	Prolif T	up	56523	3	51	5.88235	Reactome_Pathways_2024.gmt
SIGNALING BY ALK FUSIONS AND ACTIVATED POINT MUTANTS	0.510396	1	0.972899	IRF4, JUN, JUNB, MAPK1, PIK3CB, RBX1, SQSTM1, MCL1, RNF213, MECP2, STAT1, PIK3R1, TP53, STAT5A, UBA52	Prolif T	up	56524	15	93	16.129	Reactome_Pathways_2024.gmt
SIGNALING BY ALK IN CANCER	0.510396	1	0.972899	IRF4, JUN, JUNB, MAPK1, PIK3CB, RBX1, SQSTM1, MCL1, RNF213, MECP2, STAT1, PIK3R1, TP53, STAT5A, UBA52	Prolif T	up	56525	15	93	16.129	Reactome_Pathways_2024.gmt
SIGNALING BY PDGF	0.487866	1	0.970795	NRAS, PIK3CB, STAT1, PIK3R1, STAT5A	Prolif T	up	56526	5	58	8.62069	Reactome_Pathways_2024.gmt
FC EPSILON RECEPTOR (FCERI) SIGNALING	0.516159	1	0.968153	NFKBIA, JUN, ITPR3, PPP3CA, NRAS, FYN, MAPK1, PIK3CB, PDPK1, MAP2K7, ITPR1	Prolif T	up	56527	11	197	5.58376	Reactome_Pathways_2024.gmt
REGULATION OF NECROPTOTIC CELL DEATH	0.507031	1	0.968153	PELI1, BIRC3, HSP90AA1, FLOT2, UBA52, BIRC2, FADD, TRADD, UBC, STUB1	Prolif T	up	56528	10	32	31.25	Reactome_Pathways_2024.gmt
RIPK1-MEDIATED REGULATED NECROSIS	0.507031	1	0.968153	PELI1, BIRC3, HSP90AA1, FLOT2, UBA52, BIRC2, FADD, TRADD, UBC, STUB1	Prolif T	up	56529	10	34	29.4118	Reactome_Pathways_2024.gmt
REGULATION OF TP53 DEGRADATION	0.506786	1	0.968051	CDKN2A, PDPK1, USP7, PHF20, PPP2CB, TP53, PPP2CA, UBA52, CDK1, AKT1	Prolif T	up	56530	10	36	27.7778	Reactome_Pathways_2024.gmt
GAP-FILLING DNA REPAIR SYNTHESIS AND LIGATION IN GG-NER	0.49975	1	0.966405	RFC1, POLE4, RFC2, UBA52, POLD2, POLD3, RFC5, POLE2, UBC, RPA3	Prolif T	up	56531	10	25	40	Reactome_Pathways_2024.gmt
TRANSPORT OF RIBONUCLEOPROTEINS INTO THE HOST NUCLEUS	0.50917	1	0.964433	NUP93, NUP160, NUP43, NUP35, NUP98, NUP153, NUP107, RANBP2, SEH1L	Prolif T	up	56532	9	37	24.3243	Reactome_Pathways_2024.gmt
MITOTIC TELOPHASE CYTOKINESIS	0.494792	1	0.963384	PLK1, KIF23, WAPL, STAG1, MAU2	Prolif T	up	56533	5	13	38.4615	Reactome_Pathways_2024.gmt
FORMATION OF INCISION COMPLEX IN GG-NER	0.520389	1	0.959979	RBX1, ERCC5, SUMO2, CDK7, CCNH, UBA52, MNAT1, ERCC1, CETN2, ERCC3, RAD23B, UBE2N, UBC, RAD23A, RPA3, DDB1	Prolif T	up	56534	16	43	37.2093	Reactome_Pathways_2024.gmt
SIGNALING BY FGFR4	0.511045	1	0.959132	NRAS, MAPK1, PPP2CB, PIK3R1, PPP2CA, UBA52	Prolif T	up	56535	6	41	14.6341	Reactome_Pathways_2024.gmt
TRANSMISSION ACROSS CHEMICAL SYNAPSES	0.539351	1	0.957759	TUBA1C, KPNA2, TUBB4B, SLC38A2, NRAS, MAPK1, PDPK1, TUBA4A, NCALD, DNAJC5, GLS	Prolif T	up	56536	11	269	4.08922	Reactome_Pathways_2024.gmt
E3 UBIQUITIN LIGASES UBIQUITINATE TARGET PROTEINS	0.525072	1	0.957063	CDC73, SELENOS, RNF20, UBE2J2, UBA52, HLTF, RAD18, DERL1, RRAGA, UBE2N, CTR9, UBC	Prolif T	up	56537	12	57	21.0526	Reactome_Pathways_2024.gmt
REGULATED NECROSIS	0.530336	1	0.956812	PELI1, IRF1, CASP1, BIRC3, CYCS, HSP90AA1, TP53, FLOT2, UBA52, CASP3, CHMP2B, BIRC2, CHMP7, CHMP3, FADD	Prolif T	up	56538	15	61	24.5902	Reactome_Pathways_2024.gmt
SIGNALING BY NUCLEAR RECEPTORS	0.588195	1	0.954355	FABP5, JUND, JUN, KPNA2, HSP90AB1, ZDHHC7, FASN, NRAS, H2AFX, MAPK1, DLD, PTGES3, PDK2, PDPK1	Prolif T	up	56539	14	270	5.18519	Reactome_Pathways_2024.gmt
GOLGI-TO-ER RETROGRADE TRANSPORT	0.562201	1	0.952214	TUBA1C, KIF3A, TMED3, KIF2C, TUBB4B, KIF21A, KIF20B, PAFAH1B2, TUBA4A, KIF15, KIF1C, KIF18B, ARF4, RAB3GAP1, KDELR2	Prolif T	up	56540	15	135	11.1111	Reactome_Pathways_2024.gmt
CLASS I PEROXISOMAL MEMBRANE PROTEIN IMPORT	0.518564	1	0.951751	ABCD2, ALDH3A2, PEX16, PEX11B, PXMP4, PXMP2	Prolif T	up	56541	6	20	30	Reactome_Pathways_2024.gmt
G-PROTEIN MEDIATED EVENTS	0.526963	1	0.951344	KPNA2, ITPR3, MAPK1, ITPR1, GNAQ, GNAI2	Prolif T	up	56542	6	54	11.1111	Reactome_Pathways_2024.gmt
INTRINSIC PATHWAY FOR APOPTOSIS	0.543484	1	0.948741	PMAIP1, BCL2L11, CDKN2A, C1QBP, MAPK1, E2F1, CYCS, TP53, BCL2, CASP3, AKT1	Prolif T	up	56543	11	55	20	Reactome_Pathways_2024.gmt
INTERLEUKIN-1 FAMILY SIGNALING	0.572816	1	0.948731	NFKBIA, PELI1, CASP1, RBX1, NOD1, SQSTM1, IL18R1, CHUK, TP53, TAB3, NKIRAS2, UBA52, USP18, PTPN7, UBE2V1, USP14, PSMA1, PSMC3, LRRC14, PTPN9, UBE2N, PSMD1, MAP2K1, PTPN12, PSMB3, PSMB5, UBC	Prolif T	up	56544	27	140	19.2857	Reactome_Pathways_2024.gmt
FOXO-MEDIATED TRANSCRIPTION	0.544737	1	0.948095	FOXO1, BTG1, BCL2L11, SOD2, CAT, STK11	Prolif T	up	56545	6	67	8.95522	Reactome_Pathways_2024.gmt
CAP-DEPENDENT TRANSLATION INITIATION	0.543562	1	0.946726	EIF4A2, EIF3B, EIF5B, EIF2S1, EIF1AX, UBA52, EIF5, FAU, EIF4E, EIF4B, EIF3I	Prolif T	up	56546	11	124	8.87097	Reactome_Pathways_2024.gmt
EUKARYOTIC TRANSLATION INITIATION	0.543562	1	0.946726	EIF4A2, EIF3B, EIF5B, EIF2S1, EIF1AX, UBA52, EIF5, FAU, EIF4E, EIF4B, EIF3I	Prolif T	up	56547	11	124	8.87097	Reactome_Pathways_2024.gmt
TRANSCRIPTION OF THE HIV GENOME	0.563973	1	0.946267	GTF2E2, NELFCD, ELOA, TAF7, TAF11, TAF13, GTF2B, TAF15, ELOC, NELFA, TAF5, CDK7, POLR2C, TAF3, CCNH, NELFB, MNAT1, POLR2L, POLR2H	Prolif T	up	56548	19	71	26.7606	Reactome_Pathways_2024.gmt
COMPLEX I BIOGENESIS	0.552769	1	0.945511	NDUFAF7, NDUFAF5, PYURF, NDUFAF8, NDUFB2, ECSIT, LYRM2, FOXRED1, HSPA9, NDUFS1, NDUFA5, NDUFS6, NDUFV2, NDUFS7, NDUFAF1, NDUFA7, NDUFV1, NDUFB10, NDUFV3, NDUFAF3, NDUFAF2	Prolif T	up	56549	21	68	30.8824	Reactome_Pathways_2024.gmt
ESTABLISHMENT OF SISTER CHROMATID COHESION	0.514986	1	0.944918	ESCO2, WAPL, STAG1, ESCO1	Prolif T	up	56550	4	11	36.3636	Reactome_Pathways_2024.gmt
RUNX2 REGULATES BONE DEVELOPMENT	0.519413	1	0.944663	MAPK1, HDAC4, HDAC6, MAF, YES1, CBFB	Prolif T	up	56551	6	31	19.3548	Reactome_Pathways_2024.gmt
SIGNALING BY FLT3 FUSION PROTEINS	0.530814	1	0.944156	NRAS, PIK3R1, STAT5A, TRIP11, PIM1, SPTBN1, ETV6, KRAS	Prolif T	up	56552	8	19	42.1053	Reactome_Pathways_2024.gmt
REGULATION OF TP53 EXPRESSION AND DEGRADATION	0.548445	1	0.943679	CDKN2A, PDPK1, USP7, PHF20, PPP2CB, TP53, PPP2CA, UBA52, CDK1, AKT1	Prolif T	up	56553	10	37	27.027	Reactome_Pathways_2024.gmt
TNFR1-INDUCED NF-KAPPA-B SIGNALING PATHWAY	0.542061	1	0.942424	TNFAIP3, TNF, CHUK, BIRC3, TAB3, UBA52, BIRC2	Prolif T	up	56554	7	33	21.2121	Reactome_Pathways_2024.gmt
NEUTROPHIL DEGRANULATION	0.680936	1	0.942177	FABP5, AGPAT2, PTPRN2, PPIE, CTSH, HSP90AB1, NCSTN, YPEL5, TUBB4B, CST3, CTSZ, NRAS, SLC2A3, CD55, DDX3X, ATP8A1, GGH, GCA, ASAH1, CANT1, MAPK1, PAFAH1B2, LAMP1, RAB10, LAIR1, TNFRSF1B, CPPED1, CMTM6	Prolif T	up	56555	28	478	5.85774	Reactome_Pathways_2024.gmt
NUCLEOTIDE SALVAGE	0.535628	1	0.941389	ADK, UPP1, APRT, UCK2	Prolif T	up	56556	4	23	17.3913	Reactome_Pathways_2024.gmt
INACTIVATION OF APC C VIA DIRECT INHIBITION OF THE APC C COMPLEX	0.539092	1	0.938265	UBE2S, ANAPC10, ANAPC11, CDC20, CDC23	Prolif T	up	56557	5	21	23.8095	Reactome_Pathways_2024.gmt
INHIB OF PROTEOLYTIC ACTIVITY OF APC C REQUIRED FOR ONSET OF ANAPHASE BY MITOTIC SPINDLE CHECKPOINT	0.539092	1	0.938265	UBE2S, ANAPC10, ANAPC11, CDC20, CDC23	Prolif T	up	56558	5	21	23.8095	Reactome_Pathways_2024.gmt
DOWNREGULATION OF TGF-BETA RECEPTOR SIGNALING	0.544713	1	0.935147	SMURF2, UBA52, PPP1CC, SMAD2, PPP1R15A, TGFBR2, UBC, STUB1	Prolif T	up	56559	8	26	30.7692	Reactome_Pathways_2024.gmt
RESPONSE OF EIF2AK4 (GCN2) TO AMINO ACID DEFICIENCY	0.536725	1	0.934234	IMPACT, ATF4, EIF2S1, TRIB3, UBA52, FAU	Prolif T	up	56560	6	106	5.66038	Reactome_Pathways_2024.gmt
MITOCHONDRIAL TRNA AMINOACYLATION	0.531723	1	0.934102	CARS2, TARS2, PPA2	Prolif T	up	56561	3	21	14.2857	Reactome_Pathways_2024.gmt
ION HOMEOSTASIS	0.550148	1	0.932633	ITPR3, ATP1B3, ITPR1, ASPH, CALM1, SRI	Prolif T	up	56562	6	54	11.1111	Reactome_Pathways_2024.gmt
THE ROLE OF NEF IN HIV-1 REPLICATION AND DISEASE PATHOGENESIS	0.562328	1	0.930733	CD247, FYN, ATP6V1H, AP1B1	Prolif T	up	56563	4	29	13.7931	Reactome_Pathways_2024.gmt
FORMATION OF TC-NER PRE-INCISION COMPLEX	0.58766	1	0.929582	PPIE, USP7, RBX1, GPS1, CDK7, POLR2C, CCNH, UBA52, MNAT1, POLR2L, POLR2H, ZNF830, POLR2E, POLR2J, ERCC3, POLR2A, UBC	Prolif T	up	56564	17	51	33.3333	Reactome_Pathways_2024.gmt
SELECTIVE AUTOPHAGY	0.589715	1	0.928321	TUBA1C, TOMM70, TUBB4B, TUBA4A, SQSTM1, HSP90AA1, UBA52, VDAC3, UBE2V1, HDAC6, CSNK2B, UBE2N, TOMM5, ARL13B, TOMM22, UBC, DYNC1H1, PLIN3, OPTN	Prolif T	up	56565	19	89	21.3483	Reactome_Pathways_2024.gmt
BACTERIAL INFECTION PATHWAYS	0.591465	1	0.928235	HSP90AB1, ATP6V1H, MAPK1, MAP2K7, TRIM27, RNF213, STAM2, HSP90AA1, MSRA, UBA52	Prolif T	up	56566	10	143	6.99301	Reactome_Pathways_2024.gmt
APOPTOTIC FACTOR-MEDIATED RESPONSE	0.550962	1	0.927077	CDKN2A, C1QBP, MAPK1, CYCS, CASP3	Prolif T	up	56567	5	20	25	Reactome_Pathways_2024.gmt
NOD1 2 SIGNALING PATHWAY	0.566921	1	0.926192	TNFAIP3, CASP1, NOD1, CHUK, BIRC3, TAB3, UBA52, BIRC2, UBE2V1	Prolif T	up	56568	9	37	24.3243	Reactome_Pathways_2024.gmt
NPAS4 REGULATES EXPRESSION OF TARGET GENES	0.540438	1	0.924971	NAMPT, MAPK1	Prolif T	up	56569	2	22	9.09091	Reactome_Pathways_2024.gmt
EPIGENETIC REGULATION OF ADIPOGENESIS GENES BY MLL3 AND MLL4 COMPLEXES	0.604942	1	0.922754	AGPAT2, MED30, H2AFX, DPY30, MED4, PAXIP1, MED24, TBL1XR1	Prolif T	up	56570	8	103	7.76699	Reactome_Pathways_2024.gmt
EPIGENETIC REGULATION OF GENE EXPRESSION BY MLL3 AND MLL4 COMPLEXES	0.604942	1	0.922754	AGPAT2, MED30, H2AFX, DPY30, MED4, PAXIP1, MED24, TBL1XR1	Prolif T	up	56571	8	103	7.76699	Reactome_Pathways_2024.gmt
MLL4 AND MLL3 COMPLEXES REGULATE EXPRESSION OF PPARG TARGETS IN ADIPOGENESIS AND HEPATIC STEATOSIS	0.604942	1	0.922754	AGPAT2, MED30, H2AFX, DPY30, MED4, PAXIP1, MED24, TBL1XR1	Prolif T	up	56572	8	103	7.76699	Reactome_Pathways_2024.gmt
TRANSLATION INITIATION COMPLEX FORMATION	0.571786	1	0.922525	EIF4A2, EIF3B, EIF2S1, EIF1AX, FAU, EIF4E, EIF4B, EIF3I	Prolif T	up	56573	8	60	13.3333	Reactome_Pathways_2024.gmt
PI3K AKT SIGNALING IN CANCER	0.59458	1	0.921048	FOXO1, FYN, TSC2, PIK3CB, PDPK1, CHUK, PIK3R1, PIK3CD, AKT1, TRAT1, GSK3B	Prolif T	up	56574	11	110	10	Reactome_Pathways_2024.gmt
SUMOYLATION OF UBIQUITINYLATION PROTEINS	0.589562	1	0.920846	NUP93, NUP160, NUP43, TRIM27, NUP35, NUP98, NUP153, NUP107	Prolif T	up	56575	8	39	20.5128	Reactome_Pathways_2024.gmt
SIGNALING BY INSULIN RECEPTOR	0.594545	1	0.917713	NRAS, ATP6V1H, MAPK1, PIK3CB, PDPK1, ATP6V0B, PIK3R1, TRIB3, TCIRG1, PTPN1, ATP6V0E2, PIK3R4, THEM4	Prolif T	up	56576	13	82	15.8537	Reactome_Pathways_2024.gmt
RESOLUTION OF AP SITES VIA THE MULTIPLE-NUCLEOTIDE PATCH REPLACEMENT PATHWAY	0.581791	1	0.916326	RFC1, POLE4, RFC2, POLD2, POLD3, PARG, RFC5, POLE2	Prolif T	up	56577	8	25	32	Reactome_Pathways_2024.gmt
EXTENSION OF TELOMERES	0.614297	1	0.915576	WRN, PRIM1, POLA1, RFC1, TERF2, TERF2IP, DKC1, ACD, PRIM2, RFC2, POLD2, POLD3, RFC5, PPP6C	Prolif T	up	56578	14	51	27.451	Reactome_Pathways_2024.gmt
INTERLEUKIN-1 SIGNALING	0.651299	1	0.915181	NFKBIA, PELI1, RBX1, NOD1, SQSTM1, CHUK, TP53, TAB3, NKIRAS2, UBA52, USP18, UBE2V1, USP14, PSMA1, PSMC3, LRRC14, UBE2N, PSMD1, MAP2K1, PSMB3, PSMB5, UBC	Prolif T	up	56579	22	102	21.5686	Reactome_Pathways_2024.gmt
RESPIRATORY SYNCYTIAL VIRUS (RSV) GENOME REPLICATION, TRANSCRIPTION AND TRANSLATION	0.58222	1	0.914141	HSP90AB1, HSP90AA1, PPP1CC, CSNK2B	Prolif T	up	56580	4	30	13.3333	Reactome_Pathways_2024.gmt
VPR-MEDIATED NUCLEAR IMPORT OF PICS	0.603187	1	0.912577	NUP93, NUP160, NUP43, NUP35, NUP98, NUP153, NUP107, RANBP2, SEH1L	Prolif T	up	56581	9	40	22.5	Reactome_Pathways_2024.gmt
PLC BETA MEDIATED EVENTS	0.58619	1	0.91199	KPNA2, ITPR3, MAPK1, ITPR1, GNAQ	Prolif T	up	56582	5	49	10.2041	Reactome_Pathways_2024.gmt
DUAL INCISION IN GG-NER	0.603986	1	0.911189	RBX1, ERCC5, RFC1, POLE4, RFC2, UBA52, POLD2, POLD3, ERCC1, RFC5, POLE2, ERCC3, UBC, RPA3, DDB1	Prolif T	up	56583	15	41	36.5854	Reactome_Pathways_2024.gmt
DEADENYLATION OF MRNA	0.581037	1	0.910986	EIF4A2, CNOT8, CNOT6L, CNOT3, EIF4E, EIF4B, EIF4A3, CNOT11, CNOT4, CNOT7	Prolif T	up	56584	10	25	40	Reactome_Pathways_2024.gmt
PROTEIN LOCALIZATION	0.698577	1	0.910543	TOMM70, PHYH, ABCD2, SGTA, DLD, COA4, ALDH3A2, TIMM17B, STX5, PEX16, HSD17B4, CAT, BAG6, UBE2J2, PITRM1, PEX11B, USP9X, GNPAT, UBA52, PMPCA, PXMP4, TIMM13, PXMP2, HSPA9, COA6, IDH3G	Prolif T	up	56585	26	164	15.8537	Reactome_Pathways_2024.gmt
SPHINGOLIPID METABOLISM	0.617822	1	0.910304	SPTLC1, SGPP1, ST3GAL2, ASAH1, ALDH3A2, ABCC1, UGCG, ACER3, SGMS1, GLA, SPTSSA, SUMF2	Prolif T	up	56586	12	107	11.215	Reactome_Pathways_2024.gmt
OXIDATIVE STRESS INDUCED SENESCENCE	0.636339	1	0.908691	JUN, H2AFX, CDKN2C, CDKN2A, TNIK, MAPK1, MAP2K7, E2F1, TNRC6B, TP53, UBA52, CDK4, CBX4, RNF2	Prolif T	up	56587	14	94	14.8936	Reactome_Pathways_2024.gmt
SIGNALING BY FGFR3	0.589424	1	0.908453	NRAS, MAPK1, PPP2CB, PIK3R1, PPP2CA, UBA52	Prolif T	up	56588	6	40	15	Reactome_Pathways_2024.gmt
SIGNALING BY BRAF AND RAF1 FUSIONS	0.622156	1	0.907446	LMNA, NRAS, BCL2L11, MAPK1, RAF1, AGK	Prolif T	up	56589	6	65	9.23077	Reactome_Pathways_2024.gmt
SIGNALING BY FGFR1	0.598799	1	0.906669	NRAS, MAPK1, PPP2CB, PIK3R1, PPP2CA, UBA52	Prolif T	up	56590	6	52	11.5385	Reactome_Pathways_2024.gmt
NEGATIVE REGULATORS OF DDX58 IFIH1 SIGNALING	0.62023	1	0.906002	TNFAIP3, RNF125, UBE2L6, UBA52, RNF135, IRF3, IFIH1, ISG15, HERC5, UBC	Prolif T	up	56591	10	35	28.5714	Reactome_Pathways_2024.gmt
NEGATIVE REGULATION OF FGFR2 SIGNALING	0.579296	1	0.90514	MAPK1, PPP2CB, PPP2CA, UBA52	Prolif T	up	56592	4	34	11.7647	Reactome_Pathways_2024.gmt
NEGATIVE REGULATION OF FGFR3 SIGNALING	0.579296	1	0.90514	MAPK1, PPP2CB, PPP2CA, UBA52	Prolif T	up	56593	4	29	13.7931	Reactome_Pathways_2024.gmt
NEGATIVE REGULATION OF FGFR4 SIGNALING	0.579296	1	0.90514	MAPK1, PPP2CB, PPP2CA, UBA52	Prolif T	up	56594	4	31	12.9032	Reactome_Pathways_2024.gmt
SPRY REGULATION OF FGF SIGNALING	0.579296	1	0.90514	MAPK1, PPP2CB, PPP2CA, UBA52	Prolif T	up	56595	4	16	25	Reactome_Pathways_2024.gmt
TNF SIGNALING	0.637233	1	0.902473	TNFAIP3, TNF, OTULIN, CHUK, BAG4, BIRC3, TAB3, UBA52, BIRC2, FADD, MADD, TRADD, ADAM17, UBC, STUB1, OPTN	Prolif T	up	56596	16	59	27.1186	Reactome_Pathways_2024.gmt
METABOLISM OF NON-CODING RNA	0.64311	1	0.901426	NUP93, NUP160, NUP43, NUP35, GEMIN6, NUP98, NUP153, NUP107, GEMIN5, RANBP2, SNRPD1, SEH1L, SNRPG, DDX20	Prolif T	up	56597	14	54	25.9259	Reactome_Pathways_2024.gmt
SNRNP ASSEMBLY	0.64311	1	0.901426	NUP93, NUP160, NUP43, NUP35, GEMIN6, NUP98, NUP153, NUP107, GEMIN5, RANBP2, SNRPD1, SEH1L, SNRPG, DDX20	Prolif T	up	56598	14	54	25.9259	Reactome_Pathways_2024.gmt
REGULATION OF TP53 ACTIVITY	0.765859	1	0.891829	TPX2, WRN, CDKN2A, PLK3, RAD1, PDPK1, USP7, TAF7, TP53RK, MEAF6, BRPF1, PHF20, TAF11, TAF13, TAF15, STK11, PPP2CB, TAF5, RMI1, TP53, TAF3, PPP2CA, RFC2, UBA52, CDK1, AKT1, RFC5	Prolif T	up	56599	27	160	16.875	Reactome_Pathways_2024.gmt
OPIOID SIGNALLING	0.654659	1	0.891019	KPNA2, ITPR3, PPP3CA, MAPK1, ITPR1, PDE4B, GNAQ, PPP2CB, GNAI2, PPP2CA	Prolif T	up	56600	10	90	11.1111	Reactome_Pathways_2024.gmt
ANTIGEN ACTIVATES B CELL RECEPTOR (BCR) LEADING TO GENERATION OF SECOND MESSENGERS	0.615365	1	0.890555	ITPR3, FYN, ITPR1, PIK3R1, PIK3CD, CALM1, SH3KBP1	Prolif T	up	56601	7	95	7.36842	Reactome_Pathways_2024.gmt
MUSCLE CONTRACTION	0.663915	1	0.887952	TTN, ITPR3, ATP1B3, ITPR1	Prolif T	up	56602	4	204	1.96078	Reactome_Pathways_2024.gmt
HIV INFECTION	0.820907	1	0.887168	CXCR4, GTF2E2, CD247, FYN, ATP6V1H, NUP93, NELFCD, CCR5, AP1B1, ELOA, TAF7, RBX1, RAN, NUP160, RANGAP1, NUP43, TAF11, TAF13, GTF2B, TAF15, ELOC, NELFA, NUP35, TAF5, CDK7, POLR2C, TAF3, CCNH, UBA52, PPIA, NUP98, NELFB, NUP153, MNAT1, NUP107, POLR2L, CHMP2B, POLR2H, CHMP7, ELMO1, ARF1, CHMP3, POLR2E, RANBP1, PSMA1, RANBP2, PSMC3, POLR2J	Prolif T	up	56603	48	227	21.1454	Reactome_Pathways_2024.gmt
SIGNALING BY NTRKS	0.708417	1	0.885611	JUND, MEF2A, JUNB, NRAS, FYN, MAPK1, PIK3CB, DUSP4, ID2, EGR1, PPP2CB, PIK3R1, DUSP7, PPP2CA, NELFB	Prolif T	up	56604	15	134	11.194	Reactome_Pathways_2024.gmt
EXTRA-NUCLEAR ESTROGEN SIGNALING	0.652665	1	0.88533	ZDHHC7, NRAS, MAPK1, PDPK1, HSBP1, HSP90AA1, PIK3R1, GNAI2, BCL2, AKT1	Prolif T	up	56605	10	75	13.3333	Reactome_Pathways_2024.gmt
M-DECAY DEGRADATION OF MATERNAL MRNAS BY MATERNALLY STORED FACTORS	0.656644	1	0.883884	KPNA2, EIF4A2, TUBB4B, ZFP36L2, ELOC, CNOT8, CNOT6L, CNOT3, EIF4E, EIF4B	Prolif T	up	56606	10	46	21.7391	Reactome_Pathways_2024.gmt
TNFR1-INDUCED PROAPOPTOTIC SIGNALING	0.629933	1	0.883583	TNFAIP3, TNF, BIRC3, BIRC2, FADD, TRADD	Prolif T	up	56607	6	26	23.0769	Reactome_Pathways_2024.gmt
MRNA ACTIVATION UPON BINDING OF THE CAP-BINDING COMPLEX AND EIFS, AND SUBSEQUENT BINDING TO 43S	0.63682	1	0.882893	EIF4A2, EIF3B, EIF2S1, EIF1AX, FAU, EIF4E, EIF4B, EIF3I	Prolif T	up	56608	8	61	13.1148	Reactome_Pathways_2024.gmt
PINK1-PRKN MEDIATED MITOPHAGY	0.640501	1	0.88199	TOMM70, SQSTM1, UBA52, VDAC3, UBE2V1, UBE2N, TOMM5, TOMM22, UBC, OPTN	Prolif T	up	56609	10	32	31.25	Reactome_Pathways_2024.gmt
RHOBTB1 GTPASE CYCLE	0.636138	1	0.880159	RBMX, GPS1, RNF20, CPSF7, STK38, RBBP6	Prolif T	up	56610	6	23	26.087	Reactome_Pathways_2024.gmt
REGULATION OF TNFR1 SIGNALING	0.675526	1	0.879929	TNFAIP3, TNF, OTULIN, CHUK, BIRC3, UBA52, BIRC2, FADD, MADD, TRADD, UBC, STUB1, OPTN	Prolif T	up	56611	13	50	26	Reactome_Pathways_2024.gmt
ADHERENS JUNCTIONS INTERACTIONS	0.630799	1	0.878076	ILF3, ZC3H12A, TNRC6B	Prolif T	up	56612	3	59	5.08475	Reactome_Pathways_2024.gmt
IRS-MEDIATED SIGNALLING	0.636341	1	0.87743	NRAS, PIK3CB, PDPK1, PIK3R1, TRIB3	Prolif T	up	56613	5	48	10.4167	Reactome_Pathways_2024.gmt
IRS-RELATED EVENTS TRIGGERED BY IGF1R	0.636341	1	0.87743	NRAS, PIK3CB, PDPK1, PIK3R1, TRIB3	Prolif T	up	56614	5	52	9.61538	Reactome_Pathways_2024.gmt
CELL-CELL JUNCTION ORGANIZATION	0.636364	1	0.877181	ILF3, ZC3H12A, TNRC6B	Prolif T	up	56615	3	92	3.26087	Reactome_Pathways_2024.gmt
NEGATIVE REGULATION OF FGFR1 SIGNALING	0.626099	1	0.876448	MAPK1, PPP2CB, PPP2CA, UBA52	Prolif T	up	56616	4	33	12.1212	Reactome_Pathways_2024.gmt
SARS-COV-1 INFECTION	0.750821	1	0.87534	NFKBIA, KPNA2, TOMM70, ST3GAL2, PDPK1, CASP1	Prolif T	up	56617	6	157	3.82166	Reactome_Pathways_2024.gmt
NORC NEGATIVELY REGULATES RRNA EXPRESSION	0.676138	1	0.874675	H2AFX, BAZ2A, CDK7, CCNH, MNAT1, POLR2L, TTF1, POLR2H, ARID4B, SAP30, POLR2E, SAP30BP, DNMT1, ERCC3, POLR1E	Prolif T	up	56618	15	76	19.7368	Reactome_Pathways_2024.gmt
PTK6 REGULATES RHO GTPASES, RAS GTPASE AND MAP KINASES	0.612036	1	0.874271	NRAS, ELMO1, RASA1, KRAS, RHOA	Prolif T	up	56619	5	14	35.7143	Reactome_Pathways_2024.gmt
SIGNALING BY NTRK1 (TRKA)	0.733713	1	0.871647	JUND, MEF2A, JUNB, NRAS, MAPK1, PIK3CB, DUSP4, ID2, EGR1, PPP2CB, PIK3R1, DUSP7, PPP2CA	Prolif T	up	56620	13	115	11.3043	Reactome_Pathways_2024.gmt
MITOCHONDRIAL TRANSLATION INITIATION	0.621931	1	0.86474	PTCD3, CHCHD1	Prolif T	up	56621	2	91	2.1978	Reactome_Pathways_2024.gmt
IGF1R SIGNALING CASCADE	0.660573	1	0.860916	NRAS, PIK3CB, PDPK1, PIK3R1, TRIB3	Prolif T	up	56622	5	53	9.43396	Reactome_Pathways_2024.gmt
SIGNALING BY TYPE 1 INSULIN-LIKE GROWTH FACTOR 1 RECEPTOR (IGF1R)	0.660573	1	0.860916	NRAS, PIK3CB, PDPK1, PIK3R1, TRIB3	Prolif T	up	56623	5	54	9.25926	Reactome_Pathways_2024.gmt
G2 M DNA DAMAGE CHECKPOINT	0.737493	1	0.860821	WRN, H2AFX, RAD1, UIMC1, RMI1, TP53, RFC2, CDK1, MDC1, RFC5, BRCC3, TOPBP1, UBE2N, KAT5, PIAS4, RPA3, ATR, YWHAH, BRCA1	Prolif T	up	56624	19	77	24.6753	Reactome_Pathways_2024.gmt
DISEASES OF CARBOHYDRATE METABOLISM	0.656957	1	0.859178	GBE1, GUSB, UBA52, NAGLU, UBC	Prolif T	up	56625	5	34	14.7059	Reactome_Pathways_2024.gmt
HSF1-DEPENDENT TRANSACTIVATION	0.669893	1	0.857242	HSP90AB1, DNAJB6, PTGES3, HSBP1, HSP90AA1, HSPH1	Prolif T	up	56626	6	37	16.2162	Reactome_Pathways_2024.gmt
RNA POLYMERASE III TRANSCRIPTION INITIATION FROM TYPE 1 PROMOTER	0.678706	1	0.856511	GTF3C4, GTF3C6, GTF3A, GTF3C1, POLR3D, POLR2L, POLR2H, GTF3C5, POLR2E	Prolif T	up	56627	9	28	32.1429	Reactome_Pathways_2024.gmt
DAG AND IP3 SIGNALING	0.693721	1	0.843797	KPNA2, ITPR3, ITPR1	Prolif T	up	56628	3	41	7.31707	Reactome_Pathways_2024.gmt
INTERLEUKIN RECEPTOR SHC SIGNALING	0.680922	1	0.841286	IL2RB, PIK3CB, JAK3, PIK3R1, PIK3CD, IL2RG	Prolif T	up	56629	6	27	22.2222	Reactome_Pathways_2024.gmt
SARS-COV-2 INFECTION	0.914536	1	0.839493	IL17RA, KPNA2, HSP90AB1, TOMM70, NUP93, ST3GAL2, G3BP1, PDPK1, NUP160, NOD1, VPS11, ZDHHC20, NUP43, CHUK, STT3A, NUP35, DDX5, STAT1, HSP90AA1, ZDHHC5, TAB3, CSNK1A1, GEMIN6, UBA52, NUP98, RNF135, NUP153, ZDHHC3, NUP107, ISCU, FAU, AKT1, CHMP2B, GSK3B, CHMP7, FUT8, IRF7, UBE2V1, CHMP3, IRF3, PIK3R4, GEMIN5, RANBP2, IFIH1, SNRPD1, SEH1L, UBE2N, SNRPG, DDX20	Prolif T	up	56630	49	313	15.655	Reactome_Pathways_2024.gmt
TNFR2 NON-CANONICAL NF-KB PATHWAY	0.788993	1	0.839136	TNFRSF9, RELB, TNFRSF1B, TNF, UBA3, CHUK, CD27, BIRC3, UBA52, BIRC2, UBE2M, TNFSF14, PSMA1, PSMC3, PSMD1, PSMB3, PSMB5, UBC	Prolif T	up	56631	18	88	20.4545	Reactome_Pathways_2024.gmt
RHOBTB GTPASE CYCLE	0.730534	1	0.838474	HSP90AB1, RBMX, GPS1, RNF20, HSP90AA1, CPSF7, STK38, RBBP6	Prolif T	up	56632	8	35	22.8571	Reactome_Pathways_2024.gmt
PROCESSING OF DNA DOUBLE-STRAND BREAK ENDS	0.790653	1	0.838371	WRN, H2AFX, RAD1, UIMC1, SUMO2, RMI1, RFC2, UBA52, MDC1, RFC5, BRCC3, TOPBP1, UBE2N, KAT5, UBC, PIAS4, RPA3, ATR	Prolif T	up	56633	18	80	22.5	Reactome_Pathways_2024.gmt
ACTIVATION OF BH3-ONLY PROTEINS	0.703602	1	0.837837	PMAIP1, BCL2L11, E2F1, TP53, BCL2, AKT1	Prolif T	up	56634	6	30	20	Reactome_Pathways_2024.gmt
METABOLISM OF CARBOHYDRATES	0.886749	1	0.833819	B4GALT4, UXS1, GLCE, NUP93, ST3GAL2, NUP160, GBE1, GUSB, PRPS2, NUP43, PRPS1, B3GNT2, NUP35, CD44, PPP2CB, CHST11, AGL, PPP2CA, BPGM, UBA52, NUP98, NUP153, NUP107, CSGALNACT2, TPI1, PFKP, B3GAT3, CALM1, EXT2, NAGLU, HS2ST1, RANBP2, TKT	Prolif T	up	56635	33	290	11.3793	Reactome_Pathways_2024.gmt
ABORTIVE ELONGATION OF HIV-1 TRANSCRIPT IN THE ABSENCE OF TAT	0.710283	1	0.833564	NELFCD, NELFA, POLR2C, NELFB, POLR2L, POLR2H, POLR2E, POLR2J, POLR2A, NELFE	Prolif T	up	56636	10	23	43.4783	Reactome_Pathways_2024.gmt
PROCESSING OF INTRONLESS PRE-MRNAS	0.706875	1	0.832515	FIP1L1, CPSF3, PABPN1, CPSF7, PAPOLA, CSTF2, CSTF1, SYMPK	Prolif T	up	56637	8	20	40	Reactome_Pathways_2024.gmt
SIGNALING BY NTRK2 (TRKB)	0.705966	1	0.82143	NRAS, FYN	Prolif T	up	56638	2	25	8	Reactome_Pathways_2024.gmt
INTERACTIONS OF VPR WITH HOST CELLULAR PROTEINS	0.775718	1	0.819224	NUP93, NUP160, NUP43, NUP35, NUP98, NUP153, NUP107	Prolif T	up	56639	7	43	16.2791	Reactome_Pathways_2024.gmt
INTERLEUKIN-3, INTERLEUKIN-5 AND GM-CSF SIGNALING	0.763627	1	0.818664	FYN, IL2RB, PIK3CB, JAK3, PIK3R1, STAT5A, UBA52, PIK3CD	Prolif T	up	56640	8	48	16.6667	Reactome_Pathways_2024.gmt
SIGNALING BY ROBO RECEPTORS	0.865526	1	0.81864	CXCR4, CUL2, RBX1, MAGOHB, RBM8A, CLASP2, ELOC, RNPS1	Prolif T	up	56641	8	210	3.80952	Reactome_Pathways_2024.gmt
CTLA4 INHIBITORY SIGNALING	0.727471	1	0.81615	CTLA4, FYN, PPP2CB, PPP2CA, AKT1	Prolif T	up	56642	5	21	23.8095	Reactome_Pathways_2024.gmt
SIGNALING BY FLT3 ITD AND TKD MUTANTS	0.700047	1	0.815709	NRAS, PIK3R1, STAT5A	Prolif T	up	56643	3	16	18.75	Reactome_Pathways_2024.gmt
SARS-COV INFECTIONS	0.977489	1	0.81496	NFKBIA, PDCD1, IL17RA, KPNA2, HSP90AB1, TOMM70, NUP93, ST3GAL2, PTGES3, G3BP1, PDPK1, CASP1, ATP1B3, RBX1, NUP160, NOD1, VPS11, JAK3, ZDHHC20, NUP43, CHUK, STT3A, NUP35, DDX5, STAT1, HSP90AA1, ZDHHC5, TAB3, CSNK1A1, GEMIN6, UBA52, PPIA, NUP98, RNF135, NUP153, ZDHHC3, FNTA, IMPDH1, NUP107, ISCU, FAU, AKT1, CHMP2B, ITGA4, GSK3B, CHMP7, FUT8, IRF7, UBE2V1, ARID4B, SAP30, CHMP3, SH3KBP1, IRF3	Prolif T	up	56644	54	498	10.8434	Reactome_Pathways_2024.gmt
DEUBIQUITINATION	0.954645	1	0.814784	NFKBIA, TNFAIP3, RHOT1, FOXK1, TOMM70, STAMBP, ASXL2, USP7, NOD1, TNKS, SMURF2, UIMC1, SIAH2, ADRB2, CDC20, USP42, STAM2, USP13, BIRC3, USP3, MAT2B, TP53, USP9X, UBA52, USP16, RNF135, CDK1, ACTL6A, USP18	Prolif T	up	56645	29	268	10.8209	Reactome_Pathways_2024.gmt
INTEGRATION OF ENERGY METABOLISM	0.80226	1	0.813455	ITPR3, FASN, ITPR1, STK11, ACSL4, GNAQ, PPP2CB, GNAI2, PPP2CA, ACACA, ADIPOR1, RAP1A, TKT, ADCY3	Prolif T	up	56646	14	108	12.963	Reactome_Pathways_2024.gmt
PHASE I - FUNCTIONALIZATION OF COMPOUNDS	0.732086	1	0.813105	HSP90AB1, PTGES3, NQO2	Prolif T	up	56647	3	105	2.85714	Reactome_Pathways_2024.gmt
MAPK FAMILY SIGNALING CASCADES	0.951331	1	0.808111	FOXO1, DUSP2, JUN, DUSP5, NRAS, FYN, IL2RB, MAPK1, PIK3CB, DUSP4, RBX1, RAF1, JAK3, HSBP1, SPTAN1, TNRC6B, TLN1, PPP5C, PPP2CB, PIK3R1, DUSP7, SHOC2, PPP2CA	Prolif T	up	56648	23	314	7.32484	Reactome_Pathways_2024.gmt
IRE1ALPHA ACTIVATES CHAPERONES	0.795174	1	0.807064	LMNA, ERN1, HSPA5, TLN1, SRPRA, YIF1A	Prolif T	up	56649	6	51	11.7647	Reactome_Pathways_2024.gmt
STING MEDIATED INDUCTION OF HOST IMMUNE RESPONSES	0.71804	1	0.803107	IRF3, DDX41, STAT6, CGAS, IFI16, TBK1, NLRC3, MRE11, TRIM21, XRCC5, PRKDC, XRCC6	Prolif T	up	56650	12	16	75	Reactome_Pathways_2024.gmt
PROCESSING OF CAPPED INTRONLESS PRE-MRNA	0.777295	1	0.799382	FIP1L1, CPSF3, PABPN1, CPSF7, PAPOLA, CSTF2, CSTF1, SNRPG, SYMPK	Prolif T	up	56651	9	29	31.0345	Reactome_Pathways_2024.gmt
HCMV EARLY EVENTS	0.863269	1	0.798468	TUBA1C, TUBB4B, NUP93, TUBA4A, NUP160, NUP43, NUP35, TBL1XR1, NUP98, NUP153, NUP107	Prolif T	up	56652	11	205	5.36585	Reactome_Pathways_2024.gmt
INTEGRIN SIGNALING	0.743047	1	0.796726	PDPK1, TLN1, AKT1, PTPN1, RAP1A, RAP1B	Prolif T	up	56653	6	27	22.2222	Reactome_Pathways_2024.gmt
PLATELET AGGREGATION (PLUG FORMATION)	0.743047	1	0.796726	PDPK1, TLN1, AKT1, PTPN1, RAP1A, RAP1B	Prolif T	up	56654	6	39	15.3846	Reactome_Pathways_2024.gmt
RNA POLYMERASE I PROMOTER ESCAPE	0.771758	1	0.795249	H2AFX, CDK7, CCNH, MNAT1, POLR2L, POLR2H, POLR2E, ERCC3, POLR1E, RRN3	Prolif T	up	56655	10	59	16.9492	Reactome_Pathways_2024.gmt
NETRIN-1 SIGNALING	0.747801	1	0.794218	FYN, EZR, SIAH2	Prolif T	up	56656	3	44	6.81818	Reactome_Pathways_2024.gmt
PRE-NOTCH TRANSCRIPTION AND TRANSLATION	0.798675	1	0.791296	JUN, H2AFX, E2F1, TNRC6B, TP53	Prolif T	up	56657	5	73	6.84932	Reactome_Pathways_2024.gmt
TP53 REGULATES TRANSCRIPTION OF DNA REPAIR GENES	0.871405	1	0.791225	JUN, NELFCD, ELOA, ELOC, NELFA, CDK7, TP53, POLR2C, CCNH, NELFB, MNAT1, MDC1, POLR2L, FANCD2, POLR2H, POLR2E, FANCC, POLR2J, ERCC3	Prolif T	up	56658	19	62	30.6452	Reactome_Pathways_2024.gmt
CONVERSION FROM APC C CDC20 TO APC C CDH1 IN LATE ANAPHASE	0.768775	1	0.791085	UBE2S, ANAPC10, ANAPC11, CDC20	Prolif T	up	56659	4	20	20	Reactome_Pathways_2024.gmt
BASIGIN INTERACTIONS	0.746212	1	0.784018	ATP1B3, SLC16A3, SLC7A5, PPIA, SLC3A2	Prolif T	up	56660	5	25	20	Reactome_Pathways_2024.gmt
JNK (C-JUN KINASES) PHOSPHORYLATION AND ACTIVATION MEDIATED BY ACTIVATED HUMAN TAK1	0.774773	1	0.783976	MAP2K7, NOD1, TAB3, UBA52, UBE2V1, UBE2N, UBC, MAPK9	Prolif T	up	56661	8	22	36.3636	Reactome_Pathways_2024.gmt
TERMINATION OF TRANSLESION DNA SYNTHESIS	0.815013	1	0.782223	RFC1, UBE2L6, POLE4, RFC2, UBA52, POLD2, POLD3, RFC5, POLE2, ISG15, UBC, RPA3	Prolif T	up	56662	12	32	37.5	Reactome_Pathways_2024.gmt
ACTIVATION OF GENE EXPRESSION BY SREBF (SREBP)	0.822023	1	0.782207	FASN, HELZ2, GGPS1, TBL1XR1, HMGCR, ACACA	Prolif T	up	56663	6	43	13.9535	Reactome_Pathways_2024.gmt
SIGNALING BY NON-RECEPTOR TYROSINE KINASES	0.815776	1	0.780168	NRAS, PELP1, UBA52, CDK4, AKT1, ARAP1, PTPN1, ELMO1	Prolif T	up	56664	8	55	14.5455	Reactome_Pathways_2024.gmt
SIGNALING BY PTK6	0.815776	1	0.780168	NRAS, PELP1, UBA52, CDK4, AKT1, ARAP1, PTPN1, ELMO1	Prolif T	up	56665	8	55	14.5455	Reactome_Pathways_2024.gmt
APOPTOTIC CLEAVAGE OF CELLULAR PROTEINS	0.795847	1	0.779625	LMNA, BCAP31, SPTAN1, FNTA, CASP3, BIRC2, CASP6	Prolif T	up	56666	7	38	18.4211	Reactome_Pathways_2024.gmt
PLATELET CALCIUM HOMEOSTASIS	0.769907	1	0.778615	ITPR3, ITPR1	Prolif T	up	56667	2	28	7.14286	Reactome_Pathways_2024.gmt
RAF MAP KINASE CASCADE	0.958525	1	0.778156	DUSP2, DUSP5, NRAS, FYN, IL2RB, MAPK1, PIK3CB, DUSP4, RBX1, RAF1, JAK3, SPTAN1, TLN1, PPP5C, PPP2CB, PIK3R1, DUSP7, SHOC2, PPP2CA, UBA52, FNTA, PTPN7, RAP1A, PPP1CC, IL2RG, PTPRA, CALM1, PSMA1, PSMC3, LYPLA1, DUSP1, ARL2, RAP1B, PSMD1, MAP2K1, PSMB3, PSMB5, UBC, IQGAP1, RASA1	Prolif T	up	56668	40	265	15.0943	Reactome_Pathways_2024.gmt
HDR THROUGH HOMOLOGOUS RECOMBINATION (HRR) OR SINGLE STRAND ANNEALING (SSA)	0.925192	1	0.777792	WRN, H2AFX, RAD1, RFC1, UIMC1, SUMO2, RMI1, RAD51C, POLE4, SPIDR, RFC2, UBA52, POLD2, POLD3, MDC1, ERCC1, RFC5, BRCC3, TOPBP1, POLE2, UBE2N, KAT5, UBC, PIAS4, RPA3, PALB2, ATR	Prolif T	up	56669	27	116	23.2759	Reactome_Pathways_2024.gmt
PRE-NOTCH EXPRESSION AND PROCESSING	0.847354	1	0.77734	JUN, SEL1L, H2AFX, E2F1	Prolif T	up	56670	4	89	4.49438	Reactome_Pathways_2024.gmt
P38MAPK EVENTS	0.74708	1	0.776751	NRAS	Prolif T	up	56671	1	13	7.69231	Reactome_Pathways_2024.gmt
TRNA AMINOACYLATION	0.782887	1	0.776564	CARS2, TARS2, PPA2	Prolif T	up	56672	3	42	7.14286	Reactome_Pathways_2024.gmt
GOLGI CISTERNAE PERICENTRIOLAR STACK REORGANIZATION	0.766722	1	0.775199	MAPK1, CCNB2, PLK1, GORASP2, CDK1	Prolif T	up	56673	5	14	35.7143	Reactome_Pathways_2024.gmt
NUCLEOTIDE EXCISION REPAIR	0.94613	1	0.774973	PPIE, USP7, RBX1, ERCC5, GPS1, RFC1, SUMO2, CDK7, POLR2C, POLE4, CCNH, RFC2, UBA52, POLD2, MNAT1, POLD3, ACTL6A, ERCC1, POLR2L, RFC5, POLR2H, ZNF830, POLE2, CETN2, POLR2E, POLR2J, ERCC3, RAD23B, UBE2N, POLR2A, UBC, RAD23A, RPA3, TFPT, DDB1	Prolif T	up	56674	35	108	32.4074	Reactome_Pathways_2024.gmt
GROWTH HORMONE RECEPTOR SIGNALING	0.777751	1	0.773355	MAPK1, STAT1, STAT5A, PTPN1, ADAM17	Prolif T	up	56675	5	24	20.8333	Reactome_Pathways_2024.gmt
COLLAGEN FORMATION	0.757374	1	0.772953	P3H1, CD151	Prolif T	up	56676	2	90	2.22222	Reactome_Pathways_2024.gmt
RESOLUTION OF ABASIC SITES (AP SITES)	0.841749	1	0.770713	MUTYH, RFC1, POLE4, RFC2, POLD2, POLD3, PARG, RFC5, POLE2, PNKP	Prolif T	up	56677	10	38	26.3158	Reactome_Pathways_2024.gmt
CONSTITUTIVE SIGNALING BY OVEREXPRESSED ERBB2	0.753516	1	0.769238	NRAS, HSP90AA1	Prolif T	up	56678	2	11	18.1818	Reactome_Pathways_2024.gmt
METAL ION SLC TRANSPORTERS	0.763796	1	0.768066	SLC39A3, SLC31A1	Prolif T	up	56679	2	24	8.33333	Reactome_Pathways_2024.gmt
NEGATIVE EPIGENETIC REGULATION OF RRNA EXPRESSION	0.865664	1	0.765578	H2AFX, BAZ2A, CDK7, CCNH, MNAT1, POLR2L, TTF1, POLR2H, ARID4B, SAP30, POLR2E, SAP30BP, DNMT1, ERCC3, POLR1E	Prolif T	up	56680	15	82	18.2927	Reactome_Pathways_2024.gmt
FORMATION OF HIV ELONGATION COMPLEX IN THE ABSENCE OF HIV TAT	0.867511	1	0.764895	NELFCD, ELOA, ELOC, NELFA, CDK7, POLR2C, CCNH, NELFB, MNAT1, POLR2L, POLR2H, POLR2E, POLR2J, ERCC3, POLR2A	Prolif T	up	56681	15	45	33.3333	Reactome_Pathways_2024.gmt
METABOLISM OF PORPHYRINS	0.793211	1	0.763088	ABCC1, GUSB, BLVRB, FLVCR1, BLVRA, HMOX2	Prolif T	up	56682	6	28	21.4286	Reactome_Pathways_2024.gmt
IKK COMPLEX RECRUITMENT MEDIATED BY RIP1	0.793062	1	0.762307	CHUK, BIRC3, UBA52, BIRC2, UBE2V1, UBE2N, UBC	Prolif T	up	56683	7	23	30.4348	Reactome_Pathways_2024.gmt
TICAM1, RIP1-MEDIATED IKK COMPLEX RECRUITMENT	0.793062	1	0.762307	CHUK, BIRC3, UBA52, BIRC2, UBE2V1, UBE2N, UBC	Prolif T	up	56684	7	19	36.8421	Reactome_Pathways_2024.gmt
REGULATION OF ENDOGENOUS RETROELEMENTS BY KRAB-ZFP PROTEINS	0.855307	1	0.761232	H2AFX, ZNF331, ZNF273, ZNF224, SUMO2	Prolif T	up	56685	5	76	6.57895	Reactome_Pathways_2024.gmt
FORMATION OF HIV-1 ELONGATION COMPLEX CONTAINING HIV-1 TAT	0.870899	1	0.761071	NELFCD, ELOA, ELOC, NELFA, CDK7, POLR2C, CCNH, NELFB, MNAT1, POLR2L, POLR2H, POLR2E, POLR2J, ERCC3, POLR2A	Prolif T	up	56686	15	44	34.0909	Reactome_Pathways_2024.gmt
HIV TRANSCRIPTION ELONGATION	0.870899	1	0.761071	NELFCD, ELOA, ELOC, NELFA, CDK7, POLR2C, CCNH, NELFB, MNAT1, POLR2L, POLR2H, POLR2E, POLR2J, ERCC3, POLR2A	Prolif T	up	56687	15	44	34.0909	Reactome_Pathways_2024.gmt
TAT-MEDIATED ELONGATION OF THE HIV-1 TRANSCRIPT	0.870899	1	0.761071	NELFCD, ELOA, ELOC, NELFA, CDK7, POLR2C, CCNH, NELFB, MNAT1, POLR2L, POLR2H, POLR2E, POLR2J, ERCC3, POLR2A	Prolif T	up	56688	15	44	34.0909	Reactome_Pathways_2024.gmt
TRAF6 MEDIATED IRF7 ACTIVATION IN TLR7 8 OR 9 SIGNALING	0.766865	1	0.759056	UBA52, IRF7, UBE2V1, UBE2N, UBC	Prolif T	up	56689	5	13	38.4615	Reactome_Pathways_2024.gmt
INTERLEUKIN-37 SIGNALING	0.800333	1	0.757858	CASP1, IL18R1, PTPN7, PTPN9, PTPN12	Prolif T	up	56690	5	21	23.8095	Reactome_Pathways_2024.gmt
ABERRANT REGULATION OF MITOTIC EXIT IN CANCER DUE TO RB1 DEFECTS	0.816453	1	0.755376	UBE2S, ANAPC10, ANAPC11, CDC23, SKP2, UBE2C	Prolif T	up	56691	6	20	30	Reactome_Pathways_2024.gmt
SYNTHESIS OF ACTIVE UBIQUITIN ROLES OF E1 AND E2 ENZYMES	0.856234	1	0.753583	UBE2S, USP7, OTULIN, USP9X, UBA52, UBE2G2, UBE2C, UBC, UBE2T, UBE2A	Prolif T	up	56692	10	30	33.3333	Reactome_Pathways_2024.gmt
RND1 GTPASE CYCLE	0.833375	1	0.752689	ALDH3A2, RBMX, CPD, PIK3R1, FLOT2, STIP1, EPSTI1, ANKRD26, UBXN11, RRAS2	Prolif T	up	56693	10	42	23.8095	Reactome_Pathways_2024.gmt
HDR THROUGH SINGLE STRAND ANNEALING (SSA)	0.867386	1	0.751958	WRN, RAD1, RMI1, RFC2, ERCC1, RFC5, TOPBP1, KAT5, RPA3, ATR	Prolif T	up	56694	10	37	27.027	Reactome_Pathways_2024.gmt
RNA POLYMERASE III TRANSCRIPTION INITIATION FROM TYPE 2 PROMOTER	0.838419	1	0.75186	GTF3C4, GTF3C6, GTF3C1, POLR3D, POLR2L, POLR2H, GTF3C5, POLR2E	Prolif T	up	56695	8	27	29.6296	Reactome_Pathways_2024.gmt
SYNTHESIS OF GLYCOSYLPHOSPHATIDYLINOSITOL (GPI)	0.788352	1	0.750874	PIGX, PIGF, DPM2, PIGB, PIGN	Prolif T	up	56696	5	18	27.7778	Reactome_Pathways_2024.gmt
CA-DEPENDENT EVENTS	0.812485	1	0.749438	KPNA2, MAPK1	Prolif T	up	56697	2	37	5.40541	Reactome_Pathways_2024.gmt
DARPP-32 EVENTS	0.818785	1	0.745245	PPP3CA, PDE4B, PPP2CB, PPP2CA	Prolif T	up	56698	4	24	16.6667	Reactome_Pathways_2024.gmt
GLYCOSPHINGOLIPID METABOLISM	0.836684	1	0.745101	ST3GAL2, ASAH1, UGCG, GLA, SUMF2	Prolif T	up	56699	5	58	8.62069	Reactome_Pathways_2024.gmt
PEROXISOMAL PROTEIN IMPORT	0.893975	1	0.744936	PHYH, HSD17B4, CAT, USP9X, GNPAT, UBA52	Prolif T	up	56700	6	63	9.52381	Reactome_Pathways_2024.gmt
RNA POL II CTD PHOSPHORYLATION AND INTERACTION WITH CE	0.849511	1	0.744267	CDK7, POLR2C, CCNH, MNAT1, POLR2L, POLR2H, POLR2E, POLR2J, ERCC3, POLR2A	Prolif T	up	56701	10	27	37.037	Reactome_Pathways_2024.gmt
RNA POL II CTD PHOSPHORYLATION AND INTERACTION WITH CE DURING HIV INFECTION	0.849511	1	0.744267	CDK7, POLR2C, CCNH, MNAT1, POLR2L, POLR2H, POLR2E, POLR2J, ERCC3, POLR2A	Prolif T	up	56702	10	27	37.037	Reactome_Pathways_2024.gmt
TRNA PROCESSING IN THE NUCLEUS	0.921537	1	0.742336	NUP93, FAM98B, RAN, NUP160, NUP43, POP4, NUP35, POP1, NUP98, NUP153, NUP107, CSTF2, RANBP2, RPP14, SEH1L	Prolif T	up	56703	15	59	25.4237	Reactome_Pathways_2024.gmt
DETOXIFICATION OF REACTIVE OXYGEN SPECIES	0.849137	1	0.737561	SOD2, CAT, PRDX3, CYCS, SOD1	Prolif T	up	56704	5	36	13.8889	Reactome_Pathways_2024.gmt
NICOTINAMIDE SALVAGING	0.795948	1	0.737297	NAMPT	Prolif T	up	56705	1	19	5.26316	Reactome_Pathways_2024.gmt
DOWNSTREAM TCR SIGNALING	0.958042	1	0.735369	NFKBIA, CD247, PIK3CB, PDPK1	Prolif T	up	56706	4	91	4.3956	Reactome_Pathways_2024.gmt
MAPK1 MAPK3 SIGNALING	0.989594	1	0.734305	DUSP2, DUSP5, NRAS, FYN, IL2RB, MAPK1, PIK3CB, DUSP4, RBX1, RAF1, JAK3, SPTAN1, TLN1, PPP5C, PPP2CB, PIK3R1, DUSP7, SHOC2, PPP2CA, UBA52, FNTA, CDK1, PTPN7, RAP1A, PPP1CC, IL2RG, PTPRA, CALM1, PSMA1, PSMC3, LYPLA1, DUSP1, ARL2, RAP1B, PSMD1, MAP2K1, PSMB3, PSMB5, UBC, IQGAP1, RASA1	Prolif T	up	56707	41	271	15.1292	Reactome_Pathways_2024.gmt
DNA REPAIR	0.999595	1	0.731776	PPIE, KPNA2, FTO, ALKBH2, WRN, H2AFX, FANCF, MUTYH, RAD1, ASCC2, USP7, RBX1, NEIL3, ERCC5, GPS1, RFC1, UIMC1, SUMO2, TERF2, PAXIP1, TERF2IP, PPP5C, RMI1, CDK7, UBE2L6, TP53, ACD, POLR2C, RAD51C, POLE4, SPIDR, CCNH, RFC2, UBA52, POLD2, MNAT1, POLD3, PARG, MDC1, ACTL6A, ERCC1, RAD18, POLR2L, FANCD2, RFC5, POLR2H, ZNF830, BRCC3, TOPBP1, POLE2, PNKP, CETN2, POLR2E	Prolif T	up	56708	53	312	16.9872	Reactome_Pathways_2024.gmt
SIGNALING BY ERBB2 TMD JMD MUTANTS	0.801907	1	0.730963	NRAS, HSP90AA1	Prolif T	up	56709	2	22	9.09091	Reactome_Pathways_2024.gmt
GLYCOLYSIS	0.9329	1	0.729615	NUP93, NUP160, NUP43, NUP35, PPP2CB, PPP2CA, BPGM, NUP98, NUP153, NUP107, TPI1, PFKP	Prolif T	up	56710	12	74	16.2162	Reactome_Pathways_2024.gmt
REGULATION OF SIGNALING BY CBL	0.838228	1	0.728138	FYN, PIK3CB, PIK3R1, UBA52, PIK3CD	Prolif T	up	56711	5	22	22.7273	Reactome_Pathways_2024.gmt
FLT3 SIGNALING IN DISEASE	0.862897	1	0.726646	NRAS, PIK3R1, STAT5A, TRIP11, UBA52, UBC, PIM1, SPTBN1, ETV6, KRAS	Prolif T	up	56712	10	28	35.7143	Reactome_Pathways_2024.gmt
UPTAKE AND ACTIONS OF BACTERIAL TOXINS	0.840154	1	0.725619	HSP90AB1, MAP2K7, HSP90AA1	Prolif T	up	56713	3	44	6.81818	Reactome_Pathways_2024.gmt
SUMOYLATION OF TRANSCRIPTION FACTORS	0.834082	1	0.72356	CDKN2A, SUMO2, TP53	Prolif T	up	56714	3	20	15	Reactome_Pathways_2024.gmt
FORMATION OF THE TERNARY COMPLEX, AND SUBSEQUENTLY, THE 43S COMPLEX	0.846247	1	0.722259	EIF3B, EIF2S1, EIF1AX, FAU	Prolif T	up	56715	4	53	7.54717	Reactome_Pathways_2024.gmt
CYTOCHROME C-MEDIATED APOPTOTIC RESPONSE	0.813588	1	0.721335	MAPK1, CYCS, CASP3	Prolif T	up	56716	3	13	23.0769	Reactome_Pathways_2024.gmt
CIRCADIAN CLOCK	0.932203	1	0.71863	NAMPT, CREM, HELZ2, CLOCK, BHLHE40, CRY1, TBL1XR1, UBA52	Prolif T	up	56717	8	70	11.4286	Reactome_Pathways_2024.gmt
FORMATION OF A POOL OF FREE 40S SUBUNITS	0.850083	1	0.716285	EIF3B, EIF1AX, UBA52, FAU	Prolif T	up	56718	4	106	3.77358	Reactome_Pathways_2024.gmt
MYOGENESIS	0.831589	1	0.713067	MEF2A	Prolif T	up	56719	1	29	3.44828	Reactome_Pathways_2024.gmt
RNA POLYMERASE I TRANSCRIPTION TERMINATION	0.879022	1	0.712426	CDK7, CCNH, MNAT1, POLR2L, TTF1, POLR2H, POLR2E, ERCC3, POLR1E	Prolif T	up	56720	9	33	27.2727	Reactome_Pathways_2024.gmt
NONHOMOLOGOUS END-JOINING (NHEJ)	0.907125	1	0.711468	H2AFX, UIMC1, PAXIP1, MDC1, BRCC3, UBE2N, KAT5, PIAS4, BRCA1, TDP1, RIF1, BABAM1, TDP2, NSD2	Prolif T	up	56721	14	51	27.451	Reactome_Pathways_2024.gmt
MITOCHONDRIAL PROTEIN IMPORT	0.955635	1	0.708986	TOMM70, DLD, COA4, TIMM17B, PITRM1, PMPCA, TIMM13, HSPA9, COA6, IDH3G, CMC2, TOMM5, TOMM22, COQ2, TIMM10B, GRPEL1, TIMM17A, COX17, CHCHD10	Prolif T	up	56722	19	65	29.2308	Reactome_Pathways_2024.gmt
SUPPRESSION OF PHAGOSOMAL MATURATION	0.841104	1	0.706447	ATP6V1H, UBA52, UBC, RAB5A, CORO1A	Prolif T	up	56723	5	23	21.7391	Reactome_Pathways_2024.gmt
CD28 DEPENDENT PI3K AKT SIGNALING	0.861064	1	0.706191	FYN, PDPK1, PIK3R1, TRIB3, AKT1	Prolif T	up	56724	5	24	20.8333	Reactome_Pathways_2024.gmt
MITOCHONDRIAL TRANSLATION TERMINATION	0.829082	1	0.705823	PTCD3, CHCHD1	Prolif T	up	56725	2	91	2.1978	Reactome_Pathways_2024.gmt
BBSOME-MEDIATED CARGO-TARGETING TO CILIUM	0.830274	1	0.705513	BBIP1, CCT4	Prolif T	up	56726	2	23	8.69565	Reactome_Pathways_2024.gmt
TRANSLATION	0.988073	1	0.705032	EIF4A2, CARS2, EIF3B, TARS2, PPA2, EIF5B, EIF2S1, PTCD3, SRPRA, EIF1AX, UBA52, CHCHD1, EIF5, RARS2, FAU, GFM1, GSPT1, EIF4E, EIF4B, TSFM, IARS2, EIF3I, PPA1	Prolif T	up	56727	23	302	7.61589	Reactome_Pathways_2024.gmt
CONSTITUTIVE SIGNALING BY LIGAND-RESPONSIVE EGFR CANCER VARIANTS	0.864813	1	0.703976	NRAS, HSP90AA1, PIK3R1, UBA52	Prolif T	up	56728	4	19	21.0526	Reactome_Pathways_2024.gmt
SIGNALING BY EGFR IN CANCER	0.864813	1	0.703976	NRAS, HSP90AA1, PIK3R1, UBA52	Prolif T	up	56729	4	25	16	Reactome_Pathways_2024.gmt
SIGNALING BY LIGAND-RESPONSIVE EGFR VARIANTS IN CANCER	0.864813	1	0.703976	NRAS, HSP90AA1, PIK3R1, UBA52	Prolif T	up	56730	4	19	21.0526	Reactome_Pathways_2024.gmt
GLUCOSE METABOLISM	0.960844	1	0.703514	NUP93, NUP160, NUP43, NUP35, PPP2CB, PPP2CA, BPGM, NUP98, NUP153, NUP107, TPI1, PFKP	Prolif T	up	56731	12	85	14.1176	Reactome_Pathways_2024.gmt
HEDGEHOG 'OFF' STATE	0.967373	1	0.700297	TUBA1C, KIF3A, TUBB4B, RBX1, TUBA4A	Prolif T	up	56732	5	99	5.05051	Reactome_Pathways_2024.gmt
DOWNREGULATION OF SMAD2 3 SMAD4 TRANSCRIPTIONAL ACTIVITY	0.896172	1	0.699117	MAPK1, SMURF2, STAT1, USP9X, UBA52, SMAD2, SKIL, UBC	Prolif T	up	56733	8	31	25.8065	Reactome_Pathways_2024.gmt
DNA DAMAGE TELOMERE STRESS INDUCED SENESCENCE	0.900404	1	0.698032	H2AFX, TERF2, TERF2IP, TP53, ACD	Prolif T	up	56734	5	60	8.33333	Reactome_Pathways_2024.gmt
AMINO ACID TRANSPORT ACROSS THE PLASMA MEMBRANE	0.858665	1	0.696731	SLC38A2, SLC7A5, SLC3A2	Prolif T	up	56735	3	33	9.09091	Reactome_Pathways_2024.gmt
GLYCOGEN METABOLISM	0.863389	1	0.696586	GBE1, AGL, UBA52, CALM1, UBC	Prolif T	up	56736	5	25	20	Reactome_Pathways_2024.gmt
HOMOLOGY DIRECTED REPAIR	0.987739	1	0.692254	WRN, H2AFX, RAD1, RFC1, UIMC1, SUMO2, RMI1, RAD51C, POLE4, SPIDR, RFC2, UBA52, POLD2, POLD3, MDC1, ERCC1, RFC5, BRCC3, TOPBP1, POLE2	Prolif T	up	56737	20	122	16.3934	Reactome_Pathways_2024.gmt
MITOPHAGY	0.932408	1	0.690134	TOMM70, SQSTM1, UBA52, VDAC3, UBE2V1, CSNK2B, UBE2N, TOMM5, TOMM22, UBC, OPTN	Prolif T	up	56738	11	39	28.2051	Reactome_Pathways_2024.gmt
RHOU GTPASE CYCLE	0.931114	1	0.688411	PEAK1, SPTAN1, STAM2, PTK2B, PIK3R1, USP9X	Prolif T	up	56739	6	40	15	Reactome_Pathways_2024.gmt
IRON UPTAKE AND TRANSPORT	0.932394	1	0.687128	ATP6V1H, ATP6V0B, UBA52, TCIRG1, FLVCR1, FTH1, FBXL5, ATP6V0E2, HMOX2, IREB2, SLC11A2, UBC	Prolif T	up	56740	12	59	20.339	Reactome_Pathways_2024.gmt
DNA DOUBLE STRAND BREAK RESPONSE	0.945712	1	0.685615	KPNA2, H2AFX, UIMC1, PPP5C, TP53, UBA52, MDC1, BRCC3, UBE2N, KAT5, UBC, PIAS4	Prolif T	up	56741	12	61	19.6721	Reactome_Pathways_2024.gmt
AKT PHOSPHORYLATES TARGETS IN THE CYTOSOL	0.864653	1	0.683508	TSC2, CHUK, AKT1, GSK3B	Prolif T	up	56742	4	14	28.5714	Reactome_Pathways_2024.gmt
SYNTHESIS OF PIPS AT THE EARLY ENDOSOME MEMBRANE	0.884954	1	0.68327	INPP4B, INPP5F, MTMR12	Prolif T	up	56743	3	16	18.75	Reactome_Pathways_2024.gmt
SIGNALING BY HIGH-KINASE ACTIVITY BRAF MUTANTS	0.914936	1	0.682347	NRAS, MAPK1, RAF1, TLN1, RAP1A, RAP1B, MAP2K1, IQGAP1, ARAF, PEBP1, KRAS	Prolif T	up	56744	11	36	30.5556	Reactome_Pathways_2024.gmt
SIGNALING BY ALK	0.89255	1	0.679978	PIK3CB, JAK3, PIK3R1, IL2RG, DNMT1, PRDM1	Prolif T	up	56745	6	30	20	Reactome_Pathways_2024.gmt
MITOCHONDRIAL TRANSLATION	0.887578	1	0.679755	PTCD3, CHCHD1, GFM1, TSFM	Prolif T	up	56746	4	97	4.12371	Reactome_Pathways_2024.gmt
SARS-COV-2 MODULATES HOST TRANSLATION MACHINERY	0.888782	1	0.67873	GEMIN6, FAU, GEMIN5, SNRPD1, SNRPG, DDX20	Prolif T	up	56747	6	55	10.9091	Reactome_Pathways_2024.gmt
ANTIGEN PRESENTATION FOLDING, ASSEMBLY AND PEPTIDE LOADING OF CLASS I MHC	0.931193	1	0.676859	BCAP31, HSPA5	Prolif T	up	56748	2	31	6.45161	Reactome_Pathways_2024.gmt
PRE-NOTCH PROCESSING IN GOLGI	0.884661	1	0.674661	SEL1L, RFNG, NOTCH2	Prolif T	up	56749	3	18	16.6667	Reactome_Pathways_2024.gmt
SIGNALING BY ERBB2 ECD MUTANTS	0.881155	1	0.671726	NRAS, HSP90AA1, PIK3R1	Prolif T	up	56750	3	16	18.75	Reactome_Pathways_2024.gmt
SIGNALING BY ERBB2 KD MUTANTS	0.881155	1	0.671726	NRAS, HSP90AA1, PIK3R1	Prolif T	up	56751	3	25	12	Reactome_Pathways_2024.gmt
SENSORY PROCESSING OF SOUND BY INNER HAIR CELLS OF THE COCHLEA	0.912137	1	0.671642	EZR, DNAJC5, SPTAN1, EPS8L2	Prolif T	up	56752	4	69	5.7971	Reactome_Pathways_2024.gmt
RHOBTB2 GTPASE CYCLE	0.911641	1	0.671393	HSP90AB1, RBMX, HSP90AA1	Prolif T	up	56753	3	23	13.0435	Reactome_Pathways_2024.gmt
MRNA CAPPING	0.928407	1	0.670151	CDK7, POLR2C, CCNH, MNAT1, POLR2L, POLR2H, POLR2E, POLR2J, ERCC3, POLR2A	Prolif T	up	56754	10	29	34.4828	Reactome_Pathways_2024.gmt
CONSTITUTIVE SIGNALING BY EGFRVIII	0.88518	1	0.668539	NRAS, HSP90AA1, PIK3R1	Prolif T	up	56755	3	15	20	Reactome_Pathways_2024.gmt
SIGNALING BY EGFRVIII IN CANCER	0.88518	1	0.668539	NRAS, HSP90AA1, PIK3R1	Prolif T	up	56756	3	15	20	Reactome_Pathways_2024.gmt
BILE ACID AND BILE SALT METABOLISM	0.893879	1	0.664526	HSD17B4, OSBP, OSBPL9, OSBPL2, OSBPL3, NCOA1, ACOT8	Prolif T	up	56757	7	44	15.9091	Reactome_Pathways_2024.gmt
SYNTHESIS OF BILE ACIDS AND BILE SALTS	0.893879	1	0.664526	HSD17B4, OSBP, OSBPL9, OSBPL2, OSBPL3, NCOA1, ACOT8	Prolif T	up	56758	7	33	21.2121	Reactome_Pathways_2024.gmt
SIGNALING BY FGFR2	0.965833	1	0.663917	NRAS, MAPK1, HNRNPH1, PPP2CB, PIK3R1, POLR2C, PPP2CA, UBA52, POLR2L, POLR2H, POLR2E, POLR2J	Prolif T	up	56759	12	75	16	Reactome_Pathways_2024.gmt
PI3K CASCADE	0.904207	1	0.662868	PIK3CB, PDPK1, PIK3R1, TRIB3, PIK3R4, THEM4	Prolif T	up	56760	6	44	13.6364	Reactome_Pathways_2024.gmt
HDR THROUGH HOMOLOGOUS RECOMBINATION (HRR)	0.984794	1	0.66036	WRN, RAD1, RFC1, RMI1, RAD51C, POLE4, SPIDR, RFC2, UBA52, POLD2, POLD3, RFC5, TOPBP1, POLE2, KAT5, UBC, RPA3, PALB2, ATR	Prolif T	up	56761	19	69	27.5362	Reactome_Pathways_2024.gmt
SPHINGOLIPID DE NOVO BIOSYNTHESIS	0.928518	1	0.656061	SPTLC1, ABCC1, SGMS1, SPTSSA, OSBP, CSNK1G2, CERS5	Prolif T	up	56762	7	37	18.9189	Reactome_Pathways_2024.gmt
CYTOPROTECTION BY HMOX1	0.971323	1	0.65602	HELZ2, ABCC1, BLVRB, CYCS, TBL1XR1, BACH1, BLVRA, COX5A, HMOX2	Prolif T	up	56763	9	59	15.2542	Reactome_Pathways_2024.gmt
TRANSPORT OF INORGANIC CATIONS ANIONS AND AMINO ACIDS OLIGOPEPTIDES	0.946765	1	0.655937	SLC38A2, SLC7A5, SLC3A2, SLC9A9, CALM1, SRI, SLC20A2, SLC9A8, SLC25A10, SLC25A29	Prolif T	up	56764	10	107	9.34579	Reactome_Pathways_2024.gmt
SIGNALLING TO RAS	0.908532	1	0.650829	NRAS	Prolif T	up	56765	1	20	5	Reactome_Pathways_2024.gmt
PARADOXICAL ACTIVATION OF RAF SIGNALING BY KINASE INACTIVE BRAF	0.951145	1	0.650292	NRAS, MAPK1, RAF1, TLN1, RAP1A, CALM1, RAP1B, MAP2K1, IQGAP1, ARAF, PEBP1, KRAS	Prolif T	up	56766	12	45	26.6667	Reactome_Pathways_2024.gmt
SIGNALING BY MODERATE KINASE ACTIVITY BRAF MUTANTS	0.951145	1	0.650292	NRAS, MAPK1, RAF1, TLN1, RAP1A, CALM1, RAP1B, MAP2K1, IQGAP1, ARAF, PEBP1, KRAS	Prolif T	up	56767	12	45	26.6667	Reactome_Pathways_2024.gmt
SIGNALING BY RAS MUTANTS	0.951145	1	0.650292	NRAS, MAPK1, RAF1, TLN1, RAP1A, CALM1, RAP1B, MAP2K1, IQGAP1, ARAF, PEBP1, KRAS	Prolif T	up	56768	12	45	26.6667	Reactome_Pathways_2024.gmt
SIGNALING DOWNSTREAM OF RAS MUTANTS	0.951145	1	0.650292	NRAS, MAPK1, RAF1, TLN1, RAP1A, CALM1, RAP1B, MAP2K1, IQGAP1, ARAF, PEBP1, KRAS	Prolif T	up	56769	12	45	26.6667	Reactome_Pathways_2024.gmt
COHESIN LOADING ONTO CHROMATIN	0.890107	1	0.649532	WAPL, STAG1, MAU2, SMC1A, NIPBL, SMC3, PDS5B, PDS5A, RAD21, STAG2	Prolif T	up	56770	10	10	100	Reactome_Pathways_2024.gmt
GLOBAL GENOME NUCLEOTIDE EXCISION REPAIR (GG-NER)	0.994755	1	0.649459	RBX1, ERCC5, GPS1, RFC1, SUMO2, CDK7, POLE4, CCNH, RFC2, UBA52, POLD2, MNAT1, POLD3, ACTL6A, ERCC1, RFC5, POLE2, CETN2, ERCC3, RAD23B, UBE2N, UBC, RAD23A, RPA3, TFPT, DDB1	Prolif T	up	56771	26	84	30.9524	Reactome_Pathways_2024.gmt
TGF-BETA RECEPTOR SIGNALING ACTIVATES SMADS	0.951654	1	0.648372	LTBP3, SMURF2, UBA52, PPP1CC, UBE2M, SMAD2, PPP1R15A, TGFBR2, UBC, STUB1	Prolif T	up	56772	10	47	21.2766	Reactome_Pathways_2024.gmt
SIGNALING BY RAF1 MUTANTS	0.939333	1	0.647589	NRAS, MAPK1, RAF1, TLN1, RAP1A, CALM1, RAP1B, MAP2K1, IQGAP1, ARAF	Prolif T	up	56773	10	41	24.3902	Reactome_Pathways_2024.gmt
PHOSPHORYLATION OF CD3 AND TCR ZETA CHAINS	0.931745	1	0.646564	CD247, PAG1	Prolif T	up	56774	2	29	6.89655	Reactome_Pathways_2024.gmt
COMPLEX III ASSEMBLY	0.938638	1	0.645381	UQCC2, UQCR10, UQCRH, ISCU, HSPA9, NFS1, UQCC3, TTC19, LYRM7, FXN, UQCRQ, UQCRC2, UQCRFS1	Prolif T	up	56775	13	25	52	Reactome_Pathways_2024.gmt
SLC-MEDIATED TRANSMEMBRANE TRANSPORT	0.990409	1	0.644623	SLC39A3, SLC38A2, SLC31A1, SLC2A3, SLC35A2, ARL2BP, SLC16A3, SLC7A5, SLC35A1, SLC3A2, SLC9A9, EMB, CALM1, SRI, SLC20A2, SLC9A8, SLC39A1, ARL2, SLC11A2	Prolif T	up	56776	19	249	7.63052	Reactome_Pathways_2024.gmt
IMPAIRED BRCA2 BINDING TO RAD51	0.960164	1	0.644398	WRN, RAD1, RMI1, RFC2, RFC5, TOPBP1, KAT5, RPA3, ATR	Prolif T	up	56777	9	35	25.7143	Reactome_Pathways_2024.gmt
SIGNALING BY ERBB2 IN CANCER	0.919404	1	0.637046	NRAS, HSP90AA1, PIK3R1	Prolif T	up	56778	3	26	11.5385	Reactome_Pathways_2024.gmt
POST-TRANSLATIONAL MODIFICATION SYNTHESIS OF GPI-ANCHORED PROTEINS	0.945123	1	0.636245	PIGX, PIGS, GPAA1, PIGF, DPM1	Prolif T	up	56779	5	93	5.37634	Reactome_Pathways_2024.gmt
INSULIN RECEPTOR RECYCLING	0.930046	1	0.635674	ATP6V1H, ATP6V0B, TCIRG1, PTPN1, ATP6V0E2	Prolif T	up	56780	5	30	16.6667	Reactome_Pathways_2024.gmt
HATS ACETYLATE HISTONES	0.995158	1	0.629167	MORF4L2, ELP4, CLOCK, MEAF6, EPC1, BRPF1, SGF29, PHF20	Prolif T	up	56781	8	108	7.40741	Reactome_Pathways_2024.gmt
FGFR2 MUTANT RECEPTOR ACTIVATION	0.935965	1	0.621281	POLR2C, POLR2L, POLR2H, POLR2E, POLR2J, POLR2A	Prolif T	up	56782	6	33	18.1818	Reactome_Pathways_2024.gmt
SIGNALING BY FGFR2 IIIA TM	0.935965	1	0.621281	POLR2C, POLR2L, POLR2H, POLR2E, POLR2J, POLR2A	Prolif T	up	56783	6	19	31.5789	Reactome_Pathways_2024.gmt
SIGNALING BY FGFR2 IN DISEASE	0.966733	1	0.604491	NRAS, PIK3R1, POLR2C, POLR2L, POLR2H, POLR2E, POLR2J, POLR2A	Prolif T	up	56784	8	43	18.6047	Reactome_Pathways_2024.gmt
REGULATION OF EXPRESSION OF SLITS AND ROBOS	0.9953	1	0.602349	CUL2, RBX1, MAGOHB, RBM8A, ELOC, RNPS1, UBA52, FAU, GSPT1, PSMA1, PSMC3, PSMD1, EIF4A3, PSMB3, PSMB5, UBC	Prolif T	up	56785	16	164	9.7561	Reactome_Pathways_2024.gmt
SIGNALING BY MET	0.984856	1	0.602253	NRAS, ARF6, STAM2, PIK3R1, UBA52, PTPN1, RAP1A, SH3KBP1	Prolif T	up	56786	8	79	10.1266	Reactome_Pathways_2024.gmt
AEROBIC RESPIRATION AND RESPIRATORY ELECTRON TRANSPORT	1	1	0.600559	RMND5A, NDUFAF7, D2HGDH, NDUFAF5, RAB5IF, DLD, PDK2, GSTZ1, PYURF, NDUFAF8, CSKMT, PDP1, RMND5B, SUCLA2, SLC25A14, ATP5PD, NDUFB2, UQCC2, ECSIT, SMIM20, LYRM2, CYCS, UQCR10, UBA52, IDH3B, COQ10B, UQCRH, ISCU, GOT1, ME2, FOXRED1, HSPA9, NDUFS1, NDUFA5, IDH3G, COX5A, GID8, NDUFS6, PDK1, GLO1, COX18, NDUFV2	Prolif T	up	56787	42	260	16.1538	Reactome_Pathways_2024.gmt
RHO GTPASES ACTIVATE PKNS	0.977489	1	0.581279	H2AFX, PDPK1	Prolif T	up	56788	2	62	3.22581	Reactome_Pathways_2024.gmt
RORA ACTIVATES GENE EXPRESSION	0.963649	1	0.57902	HELZ2, TBL1XR1	Prolif T	up	56789	2	18	11.1111	Reactome_Pathways_2024.gmt
MITOCHONDRIAL PROTEIN DEGRADATION	0.999425	1	0.55289	DLD, OMA1, TRIAP1, OXCT1, ATP5PD, HADH, SHMT2, PRELID1, PMPCA, HTRA2, ME2, HSPA9, NDUFS1, COX5A, ACAD8, PDK1, IARS2, ECI1, SUCLG2, ATP5PO, NDUFV1, TIMM17A, NDUFV3	Prolif T	up	56790	23	97	23.7113	Reactome_Pathways_2024.gmt
NUCLEOTIDE CATABOLISM	0.98666	1	0.539715	UPP1, NUDT9, DPYD, TYMP, SAMHD1	Prolif T	up	56791	5	35	14.2857	Reactome_Pathways_2024.gmt
TRANSPORT OF VITAMINS, NUCLEOSIDES, AND RELATED MOLECULES	0.986641	1	0.52624	SLC35A2, ARL2BP, SLC35A1, ARL2, SLC35B3, SLCO3A1, SLC25A5, SLC29A1, SLC25A6, SLC35A3, SLC35D1, SLC35B4, SLC5A6, PDZD11, SLC33A1, SLC25A4, SLC35B2	Prolif T	up	56792	17	43	39.5349	Reactome_Pathways_2024.gmt
MAP3K8 (TPL2)-DEPENDENT MAPK1 3 ACTIVATION	0.992394	1	0.490262	CHUK, UBA52, MAP2K1, UBC	Prolif T	up	56793	4	16	25	Reactome_Pathways_2024.gmt
CHOLESTEROL BIOSYNTHESIS	0.997283	1	0.476619	GGPS1, HMGCR, MSMO1, IDI1	Prolif T	up	56794	4	27	14.8148	Reactome_Pathways_2024.gmt
MISMATCH REPAIR (MMR) DIRECTED BY MSH2 MSH3 (MUTSBETA)	0.997623	1	0.444208	POLD2, POLD3, RPA3, MLH1	Prolif T	up	56795	4	14	28.5714	Reactome_Pathways_2024.gmt
FORMATION OF ATP BY CHEMIOSMOTIC COUPLING	0.999827	1	-0.32606	ATP5MC1, ATP5MF, ATP5F1A, ATP5F1D	Prolif T	down	56796	4	20	20	Reactome_Pathways_2024.gmt
MISMATCH REPAIR (MMR) DIRECTED BY MSH2 MSH6 (MUTSALPHA)	0.995513	1	-0.442236	POLD4, MSH6, PMS2, RPA1	Prolif T	down	56797	4	14	28.5714	Reactome_Pathways_2024.gmt
MISMATCH REPAIR	0.996893	1	-0.445281	POLD4, MSH6, PMS2, RPA1	Prolif T	down	56798	4	15	26.6667	Reactome_Pathways_2024.gmt
STAT3 NUCLEAR EVENTS DOWNSTREAM OF ALK SIGNALING	0.979335	1	-0.517867	EP300, HDAC3	Prolif T	down	56799	2	11	18.1818	Reactome_Pathways_2024.gmt
CHONDROITIN SULFATE DERMATAN SULFATE METABOLISM	0.978539	1	-0.52766	B3GALT6, XYLT1	Prolif T	down	56800	2	50	4	Reactome_Pathways_2024.gmt
FANCONI ANEMIA PATHWAY	0.988836	1	-0.529849	FAAP24, FAAP20	Prolif T	down	56801	2	38	5.26316	Reactome_Pathways_2024.gmt
HOMOLOGOUS DNA PAIRING AND STRAND EXCHANGE	0.995324	1	-0.542283	XRCC2, BLM, RAD51D, RAD50, BRIP1, ATRIP, TOP3A	Prolif T	down	56802	7	43	16.2791	Reactome_Pathways_2024.gmt
PENTOSE PHOSPHATE PATHWAY	0.966885	1	-0.551594	PGM2, G6PD	Prolif T	down	56803	2	15	13.3333	Reactome_Pathways_2024.gmt
DISEASES OF DNA REPAIR	0.994798	1	-0.558493	XRCC2, OGG1, BLM, RAD51D, RAD50, BRIP1, ATRIP, TOP3A, MSH6, RFC4, RMI2, PMS2, ATM, RPA1, RAD17	Prolif T	down	56804	15	51	29.4118	Reactome_Pathways_2024.gmt
DNA DAMAGE BYPASS	0.993296	1	-0.5595	NPLOC4, UBA7, POLD4, POLE, POLH, SPRTN	Prolif T	down	56805	6	48	12.5	Reactome_Pathways_2024.gmt
DEFECTIVE HOMOLOGOUS RECOMBINATION REPAIR (HRR) DUE TO BRCA2 LOSS OF FUNCTION	0.992259	1	-0.559692	XRCC2, BLM, RAD51D, RAD50, BRIP1, ATRIP, TOP3A	Prolif T	down	56806	7	41	17.0732	Reactome_Pathways_2024.gmt
DISEASES OF DNA DOUBLE-STRAND BREAK REPAIR	0.992259	1	-0.559692	XRCC2, BLM, RAD51D, RAD50, BRIP1, ATRIP, TOP3A	Prolif T	down	56807	7	41	17.0732	Reactome_Pathways_2024.gmt
RECRUITMENT AND ATM-MED PHOSPHORYLATION OF REPAIR AND SIGNALING PROTEINS AT DNA DOUBLE STRAND BREAKS	0.990473	1	-0.559904	KDM4B, KDM4A, APBB1, RAD50, EYA3, TP53BP1	Prolif T	down	56808	6	60	10	Reactome_Pathways_2024.gmt
DOWNSTREAM SIGNALING OF ACTIVATED FGFR1	0.960504	1	-0.565747	PIK3CA, GRB2, PLCG1	Prolif T	down	56809	3	31	9.67742	Reactome_Pathways_2024.gmt
PRESYNAPTIC PHASE OF HOMOLOGOUS DNA PAIRING AND STRAND EXCHANGE	0.989013	1	-0.566763	XRCC2, BLM, RAD51D, RAD50, BRIP1, ATRIP, TOP3A	Prolif T	down	56810	7	40	17.5	Reactome_Pathways_2024.gmt
ACTIVATION OF APC C AND APC C CDC20 MEDIATED DEGRADATION OF MITOTIC PROTEINS	0.997506	1	-0.568005	ANAPC15, PSMC5, PSMA6, PSMB7, PSMC1, PSMB4, BUB3, UBE2D1, ANAPC7, PSMA2, CDC26, PSMD3, PSMD7	Prolif T	down	56811	13	64	20.3125	Reactome_Pathways_2024.gmt
RNA POLYMERASE I PROMOTER CLEARANCE	0.992636	1	-0.568114	ERCC6, TAF1D, TBP, RBBP4, POLR1A, UBTF, MBD3, HIST1H3G, GATAD2A, GATAD2B, GTF2H2, POLR1D, MAPK3, CHD4, GTF2H1, EHMT2, RBBP7, POLR2F, HDAC2, TAF1B	Prolif T	down	56812	20	79	25.3165	Reactome_Pathways_2024.gmt
RNA POLYMERASE I TRANSCRIPTION	0.992636	1	-0.568114	ERCC6, TAF1D, TBP, RBBP4, POLR1A, UBTF, MBD3, HIST1H3G, GATAD2A, GATAD2B, GTF2H2, POLR1D, MAPK3, CHD4, GTF2H1, EHMT2, RBBP7, POLR2F, HDAC2, TAF1B	Prolif T	down	56813	20	81	24.6914	Reactome_Pathways_2024.gmt
SIGNALING BY FGFR	0.992087	1	-0.583209	PIK3CA, POLR2D, BRAF, HNRNPF, FGFBP2, GRB2, TIAL1, POLR2G, TIA1, PLCG1, GALNT3, HNRNPA1, HNRNPM, NCBP1, MAPK3, POLR2I, CBL	Prolif T	down	56814	17	91	18.6813	Reactome_Pathways_2024.gmt
ACTIVATED TAK1 MEDIATES P38 MAPK ACTIVATION	0.961035	1	-0.589114	RIPK2, MAP2K6, MAP3K7, TRAF6	Prolif T	down	56815	4	23	17.3913	Reactome_Pathways_2024.gmt
UPTAKE AND FUNCTION OF ANTHRAX TOXINS	0.947822	1	-0.58979	MAP2K6, MAP2K2, ANTXR2, MAP2K3	Prolif T	down	56816	4	14	28.5714	Reactome_Pathways_2024.gmt
P75NTR RECRUITS SIGNALLING COMPLEXES	0.943516	1	-0.595268	RIPK2, TRAF6, IKBKB	Prolif T	down	56817	3	13	23.0769	Reactome_Pathways_2024.gmt
DOWNSTREAM SIGNALING OF ACTIVATED FGFR2	0.943516	1	-0.596038	PIK3CA, GRB2, PLCG1	Prolif T	down	56818	3	30	10	Reactome_Pathways_2024.gmt
DOWNSTREAM SIGNALING OF ACTIVATED FGFR3	0.943516	1	-0.596038	PIK3CA, GRB2, PLCG1	Prolif T	down	56819	3	25	12	Reactome_Pathways_2024.gmt
DOWNSTREAM SIGNALING OF ACTIVATED FGFR4	0.943516	1	-0.596038	PIK3CA, GRB2, PLCG1	Prolif T	down	56820	3	27	11.1111	Reactome_Pathways_2024.gmt
SRP-DEPENDENT COTRANSLATIONAL PROTEIN TARGETING TO MEMBRANE	0.967086	1	-0.601887	SRPRB, SEC61B, SRP68, DDOST, TRAM1, SRP9, SRP19, RPN2, SSR1, RPN1	Prolif T	down	56821	10	119	8.40336	Reactome_Pathways_2024.gmt
TRANSFERRIN ENDOCYTOSIS AND RECYCLING	0.947503	1	-0.605945	TFRC, ATP6V1A, MCOLN1, ATP6AP1, ATP6V1F, ATP6V1E1, ATP6V1D, ATP6V0A2	Prolif T	down	56822	8	31	25.8065	Reactome_Pathways_2024.gmt
APC C CDC20 MEDIATED DEGRADATION OF MITOTIC PROTEINS	0.989977	1	-0.610823	ANAPC15, PSMC5, PSMA6, PSMB7, PSMC1, PSMB4, BUB3, UBE2D1, ANAPC7, PSMA2, CDC26, PSMD3, PSMD7	Prolif T	down	56823	13	63	20.6349	Reactome_Pathways_2024.gmt
APC CDC20 MEDIATED DEGRADATION OF CELL CYCLE PROTEINS PRIOR TO SATISFATION OF THE CHECKPOINT	0.990899	1	-0.614162	ANAPC15, PSMC5, PSMA6, PSMB7, PSMC1, PSMB4, BUB3, UBE2D1, ANAPC7, PSMA2, CDC26, PSMD3, PSMD7	Prolif T	down	56824	13	61	21.3115	Reactome_Pathways_2024.gmt
RNA POLYMERASE III CHAIN ELONGATION	0.941481	1	-0.61439	POLR3C, POLR3E, POLR3GL, POLR3H, POLR1D, CRCP	Prolif T	down	56825	6	18	33.3333	Reactome_Pathways_2024.gmt
ERYTHROPOIETIN ACTIVATES RAS	0.924974	1	-0.623203	VAV1, GRB2, LYN	Prolif T	down	56826	3	14	21.4286	Reactome_Pathways_2024.gmt
ROS AND RNS PRODUCTION IN PHAGOCYTES	0.937826	1	-0.625265	HVCN1, NCF4, RAC2, ATP6V1A, ATP6V1F, ATP6V1E1, ATP6V1D, ATP6V0A2	Prolif T	down	56827	8	36	22.2222	Reactome_Pathways_2024.gmt
SIGNALING BY EGFR	0.969001	1	-0.62529	SH3GL1, PIK3CA, ARHGEF7, EPN1, GRB2, EPS15, PLCG1, STAM, LRIG1, CBL, ADAM10	Prolif T	down	56828	11	53	20.7547	Reactome_Pathways_2024.gmt
SUMOYLATION OF DNA METHYLATION PROTEINS	0.923368	1	-0.625384	PHC2, BMI1, RING1, PHC3	Prolif T	down	56829	4	16	25	Reactome_Pathways_2024.gmt
RNA POLYMERASE III TRANSCRIPTION INITIATION	0.965273	1	-0.626549	SNAPC5, SNAPC2, POLR3C, POLR3E, TBP, GTF3C3, POLR3GL, POU2F1, POLR3H, POLR1D, CRCP	Prolif T	down	56830	11	36	30.5556	Reactome_Pathways_2024.gmt
DECTIN-1 MEDIATED NONCANONICAL NF-KB SIGNALING	0.975898	1	-0.626736	PSMC5, PSMA6, CUL1, PSMB7, PSMC1, PSMB4, PSMA2, PSMD3, PSMD7, PSMD11, PSMC6, PSMA7, UBB, ADRM1, PSMA3, PSMB1	Prolif T	down	56831	16	49	32.6531	Reactome_Pathways_2024.gmt
MATURATION OF NUCLEOPROTEIN 9694631	0.920104	1	-0.634234	PARP8, PARP4, PRMT1, PARP16, PARP14	Prolif T	down	56832	5	16	31.25	Reactome_Pathways_2024.gmt
SIGNAL TRANSDUCTION BY L1	0.915022	1	-0.636921	ITGAV, CSNK2A1, CSNK2A2, MAPK3, MAP2K2	Prolif T	down	56833	5	21	23.8095	Reactome_Pathways_2024.gmt
RESPIRATORY ELECTRON TRANSPORT	0.997702	1	-0.638619	ETFB, TRAP1, CMC1, TACO1, NDUFAF4, SCO1, HIGD1A, ETFDH, SDHD, COX7A2L, NDUFS3, COX11, TIMM21, COX7C, NDUFA3, HSCB, TMEM126B, UQCRC1, SURF1, LYRM4, SLC25A11, UQCR11, COX4I1, NDUFB8, COA3, COX5B, NDUFB4, COX14, PNKD, NDUFAB1, LETM1, CYC1, NDUFB1, HIGD2A, NDUFAF6, NDUFS4, BCS1L, NDUFB7, COX6C, COX15	Prolif T	down	56834	40	158	25.3165	Reactome_Pathways_2024.gmt
MECP2 REGULATES NEURONAL RECEPTORS AND CHANNELS	0.908386	1	-0.641253	NOTCH1, PTPN4, CREB1	Prolif T	down	56835	3	18	16.6667	Reactome_Pathways_2024.gmt
NIK-->NONCANONICAL NF-KB SIGNALING	0.967344	1	-0.643954	PSMC5, PSMA6, CUL1, PSMB7, PSMC1, PSMB4, PSMA2, PSMD3, PSMD7, PSMD11, PSMC6, PSMA7, UBB, ADRM1, PSMA3, PSMB1	Prolif T	down	56836	16	46	34.7826	Reactome_Pathways_2024.gmt
CITRIC ACID CYCLE (TCA CYCLE)	0.954896	1	-0.64434	TRAP1, SDHAF4, SDHD, ISCA2, IDH2, LYRM4, IDH3A	Prolif T	down	56837	7	34	20.5882	Reactome_Pathways_2024.gmt
SARS-COV-2 TARGETS HOST INTRACELLULAR SIGNALLING AND REGULATORY PATHWAYS	0.905459	1	-0.644721	YWHAG, AKT2, YWHAB, AKT3	Prolif T	down	56838	4	15	26.6667	Reactome_Pathways_2024.gmt
HCMV LATE EVENTS	0.968681	1	-0.644979	CEBPD, CHMP4B, UBAP1, POM121, CHMP2A, NUP50, POM121C, VPS37B, HIST1H3G, TSG101, DBP	Prolif T	down	56839	11	171	6.43275	Reactome_Pathways_2024.gmt
RNA POLYMERASE I TRANSCRIPTION INITIATION	0.960414	1	-0.645267	ERCC6, TAF1D, TBP, RBBP4, POLR1A, UBTF, MBD3, GATAD2A, GATAD2B, GTF2H2, POLR1D, CHD4, GTF2H1, EHMT2, RBBP7, POLR2F, HDAC2, TAF1B	Prolif T	down	56840	18	48	37.5	Reactome_Pathways_2024.gmt
NOTCH2 ACTIVATION AND TRANSMISSION OF SIGNAL TO THE NUCLEUS	0.906002	1	-0.646488	MIB1, PSENEN	Prolif T	down	56841	2	25	8	Reactome_Pathways_2024.gmt
RHOG GTPASE CYCLE	0.970088	1	-0.648568	ARHGAP1, YKT6, VAV1, TFRC, ARFGAP3, NDUFS3, VAV3	Prolif T	down	56842	7	74	9.45946	Reactome_Pathways_2024.gmt
OXYGEN-DEPENDENT PROLINE HYDROXYLATION OF HYPOXIA-INDUCIBLE FACTOR ALPHA	0.967829	1	-0.650585	PSMC5, PSMA6, PSMB7, PSMC1, PSMB4, UBE2D1, PSMA2, PSMD3, PSMD7, PSMD11, PSMC6, PSMA7, UBB, ADRM1, PSMA3, PSMB1	Prolif T	down	56843	16	53	30.1887	Reactome_Pathways_2024.gmt
APC C CDH1 MEDIATED DEGRADATION OF CDC20 AND OTHER APC C CDH1 TARGETS IN LATE MITOSIS EARLY G1	0.976198	1	-0.652853	ANAPC15, PSMC5, PSMA6, FZR1, PSMB7, PSMC1, PSMB4, UBE2D1, ANAPC7, PSMA2, CDC26, PSMD3, PSMD7	Prolif T	down	56844	13	61	21.3115	Reactome_Pathways_2024.gmt
GLYCOSPHINGOLIPID CATABOLISM	0.912308	1	-0.653517	NEU1, ARSG, CTSA	Prolif T	down	56845	3	39	7.69231	Reactome_Pathways_2024.gmt
APC C CDC20 MEDIATED DEGRADATION OF SECURIN	0.967987	1	-0.655733	ANAPC15, PSMC5, PSMA6, PSMB7, PSMC1, PSMB4, UBE2D1, ANAPC7, PSMA2, CDC26, PSMD3, PSMD7	Prolif T	down	56846	12	55	21.8182	Reactome_Pathways_2024.gmt
FGFR2 ALTERNATIVE SPLICING	0.924729	1	-0.659019	POLR2D, HNRNPF, TIAL1, POLR2G, TIA1, HNRNPA1, HNRNPM, NCBP1, POLR2I	Prolif T	down	56847	9	28	32.1429	Reactome_Pathways_2024.gmt
SUMOYLATION OF INTRACELLULAR RECEPTORS	0.906464	1	-0.660783	PIAS2, THRA	Prolif T	down	56848	2	30	6.66667	Reactome_Pathways_2024.gmt
RND3 GTPASE CYCLE	0.917237	1	-0.661203	CCDC88A, ROCK1, LEMD3, TXNL1, SCRIB, NISCH, WDR6, VANGL1, DEPDC1B	Prolif T	down	56849	9	42	21.4286	Reactome_Pathways_2024.gmt
DISORDERS OF DEVELOPMENTAL BIOLOGY	0.890966	1	-0.662032	NCOR1, HDAC3, NCOR2, PRKACA	Prolif T	down	56850	4	13	30.7692	Reactome_Pathways_2024.gmt
DISORDERS OF NERVOUS SYSTEM DEVELOPMENT	0.890966	1	-0.662032	NCOR1, HDAC3, NCOR2, PRKACA	Prolif T	down	56851	4	13	30.7692	Reactome_Pathways_2024.gmt
LOSS OF FUNCTION OF MECP2 IN RETT SYNDROME	0.890966	1	-0.662032	NCOR1, HDAC3, NCOR2, PRKACA	Prolif T	down	56852	4	13	30.7692	Reactome_Pathways_2024.gmt
PERVASIVE DEVELOPMENTAL DISORDERS	0.890966	1	-0.662032	NCOR1, HDAC3, NCOR2, PRKACA	Prolif T	down	56853	4	13	30.7692	Reactome_Pathways_2024.gmt
B-WICH COMPLEX POSITIVELY REGULATES RRNA EXPRESSION	0.925021	1	-0.662725	ERCC6, EP300, TAF1D, TBP, POLR1A, ACTB, HIST1H3G	Prolif T	down	56854	7	59	11.8644	Reactome_Pathways_2024.gmt
DEGRADATION OF DVL	0.947284	1	-0.663465	PSMC5, PSMA6, PSMB7, PSMC1, PSMB4, PSMA2, PSMD3, PSMD7, PSMD11, PSMC6, PSMA7, UBB, ADRM1, PSMA3, PSMB1	Prolif T	down	56855	15	44	34.0909	Reactome_Pathways_2024.gmt
ENDOSOMAL SORTING COMPLEX REQUIRED FOR TRANSPORT (ESCRT)	0.926728	1	-0.664602	CHMP4B, UBAP1, CHMP2A, VPS37B, TSG101, STAM, SNF8	Prolif T	down	56856	7	31	22.5806	Reactome_Pathways_2024.gmt
VEGFR2 MEDIATED VASCULAR PERMEABILITY	0.908086	1	-0.6662	VAV1, CTNNA1, VAV3, AKT2, MLST8, RICTOR, PAK2, AKT3, PRR5	Prolif T	down	56857	9	29	31.0345	Reactome_Pathways_2024.gmt
DRUG ADME	0.920865	1	-0.666302	GSTP1, SLC16A1, VAV1, VAV3, IMPDH2, ABCB1, TPMT, HPRT1, ADA	Prolif T	down	56858	9	109	8.25688	Reactome_Pathways_2024.gmt
TRANSCRIPTIONAL REGULATION BY E2F6	0.933136	1	-0.667555	SUZ12, EZH2, RYBP, RBBP4, MAX, BMI1	Prolif T	down	56859	6	34	17.6471	Reactome_Pathways_2024.gmt
CELLULAR RESPONSE TO STARVATION	0.953815	1	-0.6679	GCN1, ATF2, RRAGC, RHEB, LAMTOR3, RPTOR, MIOS, ATP6V1A, LAMTOR5, CEBPB, MLST8, ATP6V1F, ATP6V1E1	Prolif T	down	56860	13	161	8.07453	Reactome_Pathways_2024.gmt
EARLY SARS-COV-2 INFECTION EVENTS	0.90309	1	-0.66834	CHMP4B, BECN1, CHMP2A	Prolif T	down	56861	3	46	6.52174	Reactome_Pathways_2024.gmt
MAPK6 MAPK4 SIGNALING	0.969428	1	-0.669422	PSMC5, PSMA6, PRKACB, CDC14A, PSMB7, AGO3, PSMC1, TNRC6C, PSMB4, PSMA2, CDC42EP3, MAPKAPK5, AGO1, PSMD3, DNAJB1, PSMD7, PRKACA, PAK2, PSMD11	Prolif T	down	56862	19	80	23.75	Reactome_Pathways_2024.gmt
CDC20 PHOSPHO-APC C MEDIATED DEGRADATION OF CYCLIN A	0.963131	1	-0.670757	ANAPC15, PSMC5, PSMA6, PSMB7, PSMC1, PSMB4, BUB3, UBE2D1, ANAPC7, PSMA2, CDC26, PSMD3, PSMD7	Prolif T	down	56863	13	60	21.6667	Reactome_Pathways_2024.gmt
SIGNALING BY NTRK3 (TRKC)	0.880993	1	-0.672361	PIK3CA, BAX, GRB2, PLCG1	Prolif T	down	56864	4	17	23.5294	Reactome_Pathways_2024.gmt
TRANSLOCATION OF ZAP-70 TO IMMUNOLOGICAL SYNAPSE	0.895157	1	-0.67354	TRBC1, HLA-DRB1, PTPN22, HLA-DRA, HLA-DPA1, HLA-DPB1, CD3G, ZAP70, CD4, HLA-DQB1	Prolif T	down	56865	10	26	38.4615	Reactome_Pathways_2024.gmt
LYSOSOME VESICLE BIOGENESIS	0.914557	1	-0.674768	DNM2, VAMP2, CHMP2A	Prolif T	down	56866	3	35	8.57143	Reactome_Pathways_2024.gmt
SIGNALING BY ERYTHROPOIETIN	0.903231	1	-0.675236	PIK3CA, VAV1, PIK3CG, GRB2, LYN, PLCG1, PLCG2	Prolif T	down	56867	7	25	28	Reactome_Pathways_2024.gmt
SENSORY PROCESSING OF SOUND BY OUTER HAIR CELLS OF THE COCHLEA	0.889349	1	-0.677306	MPP1, ACTG1, EPS8, ACTB, TRIOBP	Prolif T	down	56868	5	55	9.09091	Reactome_Pathways_2024.gmt
RND2 GTPASE CYCLE	0.908077	1	-0.678732	ARHGAP1, TFRC, GOLGA3, LEMD3, KIDINS220, TXNL1, SCRIB, NISCH, WDR6, VANGL1, DEPDC1B	Prolif T	down	56869	11	43	25.5814	Reactome_Pathways_2024.gmt
TRANSLESION SYNTHESIS BY Y FAMILY DNA POLYMERASES BYPASSES LESIONS ON DNA TEMPLATE	0.930844	1	-0.679498	NPLOC4, UBA7, POLD4, POLE, POLH, SPRTN	Prolif T	down	56870	6	39	15.3846	Reactome_Pathways_2024.gmt
REGULATION OF PTEN MRNA TRANSLATION	0.872887	1	-0.680346	AGO3, TNRC6C, AGO1	Prolif T	down	56871	3	28	10.7143	Reactome_Pathways_2024.gmt
PIWI-INTERACTING RNA (PIRNA) BIOGENESIS	0.886069	1	-0.681	POLR2D, MYBL1, HENMT1	Prolif T	down	56872	3	29	10.3448	Reactome_Pathways_2024.gmt
HOST INTERACTIONS OF HIV FACTORS	0.986629	1	-0.682825	CDK9, CUL5, PSMC5, PSMA6, CD28, AP2A2, AP2B1, POM121, PSMB7, PSMC1, KPNA1, PSMB4, HMGA1, AP2S1, PSMA2, AP2A1, NUP50, POM121C, SLC25A4, PACS1, APOBEC3G, PSMD3, AP1S2, PSMD7, PAK2, PSMD11, NUP85, KPNB1, AP1S1, AP2M1, NUP205, NUP88, PSMC6, PSMA7	Prolif T	down	56873	34	126	26.9841	Reactome_Pathways_2024.gmt
SENSORY PROCESSING OF SOUND	0.897547	1	-0.684002	MPP1, VAMP2, ACTG1, EPS8, ACTB, CTBP2	Prolif T	down	56874	6	77	7.79221	Reactome_Pathways_2024.gmt
NEGATIVE REGULATION OF MET ACTIVITY	0.884576	1	-0.684364	SH3GL1, GRB2, EPS15, STAM, LRIG1, CBL, UBB	Prolif T	down	56875	7	21	33.3333	Reactome_Pathways_2024.gmt
PAUSING AND RECOVERY OF TAT-MEDIATED HIV ELONGATION	0.912714	1	-0.691411	CDK9, TCEA1, POLR2D	Prolif T	down	56876	3	32	9.375	Reactome_Pathways_2024.gmt
TAT-MEDIATED HIV ELONGATION ARREST AND RECOVERY	0.912714	1	-0.691411	CDK9, TCEA1, POLR2D	Prolif T	down	56877	3	32	9.375	Reactome_Pathways_2024.gmt
TRANSPORT OF BILE SALTS AND ORGANIC ACIDS, METAL IONS AND AMINE COMPOUNDS	0.886489	1	-0.69245	SLC39A10, SLC39A8, SLC16A1, SLC41A1, RUNX1, SLC44A1	Prolif T	down	56878	6	84	7.14286	Reactome_Pathways_2024.gmt
RHO GTPASES ACTIVATE NADPH OXIDASES	0.874676	1	-0.692588	S100A9, NCF4, RAC2, PIK3C3, MAPK3	Prolif T	down	56879	5	24	20.8333	Reactome_Pathways_2024.gmt
SUMOYLATION OF CHROMATIN ORGANIZATION PROTEINS	0.938885	1	-0.693528	SUZ12, PIAS2, ZBED1, SATB1, POM121, PHC2, NUP50, POM121C, BMI1, PIAS1, CBX5, NUP85, RING1, PHC3, NUP205, NUP88	Prolif T	down	56880	16	58	27.5862	Reactome_Pathways_2024.gmt
HIV ELONGATION ARREST AND RECOVERY	0.912416	1	-0.696444	CDK9, TCEA1, POLR2D	Prolif T	down	56881	3	33	9.09091	Reactome_Pathways_2024.gmt
PAUSING AND RECOVERY OF HIV ELONGATION	0.912416	1	-0.696444	CDK9, TCEA1, POLR2D	Prolif T	down	56882	3	33	9.09091	Reactome_Pathways_2024.gmt
MAP2K AND MAPK ACTIVATION	0.899934	1	-0.697155	MARK3, BRAF, LAMTOR3, ACTG1, APBB1IP, ACTB, VCL, WDR83, YWHAB, MAPK3, MAP2K2	Prolif T	down	56883	11	40	27.5	Reactome_Pathways_2024.gmt
TRANSCRIPTIONAL REGULATION BY RUNX2	0.949283	1	-0.704622	PSMC5, PSMA6, CUL1, LGALS3, PSMB7, PSMC1, BAX, PSMB4, HIVEP3, PSMA2, RUNX1, RBM14, HDAC3, PSMD3, AKT2, PSMD7, AKT3, PSMD11, MAPK3, PSMC6, PSMA7, UBB, ADRM1, PSMA3, PSMB1	Prolif T	down	56884	25	106	23.5849	Reactome_Pathways_2024.gmt
DNA REPLICATION	0.976724	1	-0.706425	ANAPC15, PSMC5, MCM8, MCM6, PSMA6, FZR1, CUL1, MCM5, POLD4, PSMB7, PSMC1, CDK2, ORC1, POLE, KPNA1, PSMB4, ORC2, UBE2D1, ANAPC7, PSMA2, HIST1H3G, CDC26, ORC5	Prolif T	down	56885	23	143	16.0839	Reactome_Pathways_2024.gmt
DNA DOUBLE-STRAND BREAK REPAIR	0.976507	1	-0.706594	KDM4B, XRCC2, PARP2, BLM, RAD51D, XRCC4, POLD4, FIGNL1, CDK2, KDM4A, POLE, DCLRE1C, POLH, SIRT6, APBB1, RAD50, EYA3, BRIP1, TP53BP1, RNF4, ATRIP, TOP3A	Prolif T	down	56886	22	152	14.4737	Reactome_Pathways_2024.gmt
SIGNALLING TO ERKS	0.884456	1	-0.706637	BRAF, RALGDS, RIT1, GRB2, CRK, MAPK13, KIDINS220, YWHAB, MAPK3, MAP2K2, RAPGEF1	Prolif T	down	56887	11	34	32.3529	Reactome_Pathways_2024.gmt
COMPETING ENDOGENOUS RNAS (CERNAS) REGULATE PTEN TRANSLATION	0.838299	1	-0.712323	AGO3, TNRC6C, AGO1	Prolif T	down	56888	3	19	15.7895	Reactome_Pathways_2024.gmt
SEMAPHORIN INTERACTIONS	0.885705	1	-0.713737	RRAS, PLXNC1, ROCK1, MYL12B	Prolif T	down	56889	4	64	6.25	Reactome_Pathways_2024.gmt
CALMODULIN INDUCED EVENTS	0.84935	1	-0.715516	ADCY7, PRKACB, CREB1, CAMK2D, PRKACA	Prolif T	down	56890	5	35	14.2857	Reactome_Pathways_2024.gmt
CAM PATHWAY	0.84935	1	-0.715516	ADCY7, PRKACB, CREB1, CAMK2D, PRKACA	Prolif T	down	56891	5	35	14.2857	Reactome_Pathways_2024.gmt
PROGRAMMED CELL DEATH	0.980799	1	-0.716093	CHMP4B, YWHAG, PSMC5, PPP3CC, PSMA6, ROCK1, SATB1, BAD, APC, GZMB, CASP4, ADD1, BAK1, PSMB7, DFFA, DAPK3, PSMC1, CHMP2A, BAX, XIAP, STK26, KPNA1, MLKL, PSMB4, DYNLL1, BID, CARD8, PSMA2, MAGED1, RIPK1, CDC37, ITCH, OGT, PSMD3, STK24, AKT2, DBNL, PSMD7, PLEC	Prolif T	down	56892	39	202	19.3069	Reactome_Pathways_2024.gmt
RAP1 SIGNALLING	0.833563	1	-0.717039	SIPA1, PRKACB, RASGRP1, PRKACA, YWHAB, RASGRP2, YWHAZ	Prolif T	down	56893	7	16	43.75	Reactome_Pathways_2024.gmt
REGULATION OF RUNX2 EXPRESSION AND ACTIVITY	0.907472	1	-0.724427	PSMC5, PSMA6, CUL1, PSMB7, PSMC1, PSMB4, HIVEP3, PSMA2, PSMD3, PSMD7, PSMD11, PSMC6, PSMA7, UBB, ADRM1, PSMA3, PSMB1	Prolif T	down	56894	17	59	28.8136	Reactome_Pathways_2024.gmt
HDMS DEMETHYLATE HISTONES	0.844138	1	-0.725005	KDM4B, KDM2A, KDM4A, HIST1H3G, KDM3A, PHF2, KDM4C, KDM7A	Prolif T	down	56895	8	26	30.7692	Reactome_Pathways_2024.gmt
AMINO ACIDS REGULATE MTORC1	0.881663	1	-0.726231	RRAGC, RHEB, LAMTOR3, RPTOR, MIOS, ATP6V1A, LAMTOR5, MLST8, ATP6V1F, ATP6V1E1, ATP6V1D	Prolif T	down	56896	11	55	20	Reactome_Pathways_2024.gmt
DEFECTIVE PYROPTOSIS	0.829839	1	-0.726478	SUZ12, EZH2	Prolif T	down	56897	2	41	4.87805	Reactome_Pathways_2024.gmt
SENSORY PERCEPTION	0.902694	1	-0.727478	NMT2, MPP1, PLCB2, APOM, VAMP2, ACTG1, CAMKMT, RGS9, EPS8, ACTB, CTBP2	Prolif T	down	56898	11	640	1.71875	Reactome_Pathways_2024.gmt
PURINE CATABOLISM	0.8208	1	-0.727675	NUDT1, NT5C, NUDT16, PNP, DNPH1, NT5C2, ITPA	Prolif T	down	56899	7	17	41.1765	Reactome_Pathways_2024.gmt
SYNTHESIS OF DNA	0.957174	1	-0.729205	ANAPC15, PSMC5, MCM8, MCM6, PSMA6, FZR1, CUL1, MCM5, POLD4, PSMB7, PSMC1, CDK2, ORC1, POLE, PSMB4, ORC2, UBE2D1, ANAPC7, PSMA2	Prolif T	down	56900	19	108	17.5926	Reactome_Pathways_2024.gmt
RHOV GTPASE CYCLE	0.865581	1	-0.729552	CEP97, TPM4, ARHGAP12, ARHGEF7, WASL, CLTC, TXNL1, PAK2, GIT2, WDR6, VANGL1, CCP110, DEPDC1B	Prolif T	down	56901	13	37	35.1351	Reactome_Pathways_2024.gmt
REGULATION OF RAS BY GAPS	0.900634	1	-0.729813	RASA2, PSMC5, PSMA6, PSMB7, PSMC1, PSMB4, PSMA2, PSMD3, PSMD7, PSMD11, PSMC6, PSMA7, UBB, ADRM1, PSMA3, NF1, PSMB1	Prolif T	down	56902	17	55	30.9091	Reactome_Pathways_2024.gmt
MITOCHONDRIAL FATTY ACID BETA-OXIDATION	0.844802	1	-0.729867	MCEE, PCCB, HADHA, ACAA2, HADHB	Prolif T	down	56903	5	38	13.1579	Reactome_Pathways_2024.gmt
REGULATION OF RUNX3 EXPRESSION AND ACTIVITY	0.887977	1	-0.733788	PSMC5, PSMA6, EP300, PSMB7, PSMC1, PSMB4, PSMA2, PSMD3, PSMD7, PSMD11, MDM2, PSMC6, PSMA7, UBB, ADRM1, PSMA3, PSMB1	Prolif T	down	56904	17	45	37.7778	Reactome_Pathways_2024.gmt
INLB-MEDIATED ENTRY OF LISTERIA MONOCYTOGENES INTO HOST CELL	0.810797	1	-0.735914	SH3GL1, GRB2, EPS15, STAM, CBL, UBB	Prolif T	down	56905	6	16	37.5	Reactome_Pathways_2024.gmt
NEUROTRANSMITTER RELEASE CYCLE	0.810107	1	-0.736272	TSPOAP1, VAMP2	Prolif T	down	56906	2	51	3.92157	Reactome_Pathways_2024.gmt
COSTIMULATION BY THE CD28 FAMILY	0.903592	1	-0.737077	GRAP2, PPP2R5C, PIK3CA, CD28, VAV1, PPP2R5A, TRBC1, GRB2, LYN, AKT2, HLA-DRB1, PPP2R1B, MLST8, RICTOR, PAK2, AKT3, HLA-DRA, HLA-DPA1, PRR5	Prolif T	down	56907	19	78	24.359	Reactome_Pathways_2024.gmt
SYNTHESIS OF PIPS AT THE GOLGI MEMBRANE	0.813949	1	-0.737175	PIK3C2A, SACM1L, PI4K2A, PIK3C3	Prolif T	down	56908	4	18	22.2222	Reactome_Pathways_2024.gmt
ESTROGEN-DEPENDENT NUCLEAR EVENTS DOWNSTREAM OF ESR-MEMBRANE SIGNALING	0.820362	1	-0.737208	CDKN1B, SRF, CREB1, AKT2, AKT3, MAPK3	Prolif T	down	56909	6	24	25	Reactome_Pathways_2024.gmt
TRANSLESION SYNTHESIS BY POLH	0.82277	1	-0.737612	NPLOC4, POLH, SPRTN, RCHY1, RFC4, VCP, RPA1, UBB	Prolif T	down	56910	8	19	42.1053	Reactome_Pathways_2024.gmt
CASPASE ACTIVATION VIA EXTRINSIC APOPTOTIC SIGNALLING PATHWAY	0.814937	1	-0.738459	DAPK3, MAGED1, RIPK1	Prolif T	down	56911	3	28	10.7143	Reactome_Pathways_2024.gmt
REGULATION OF MECP2 EXPRESSION AND ACTIVITY	0.853735	1	-0.739343	NCOR1, AGO3, TNRC6C, CREB1, CAMK2D, AGO1, HDAC3, NCOR2, PRKACA	Prolif T	down	56912	9	32	28.125	Reactome_Pathways_2024.gmt
APOPTOTIC EXECUTION PHASE	0.857049	1	-0.740058	ROCK1, SATB1, APC, ADD1, DFFA, STK26, KPNA1, STK24, DBNL, PLEC, CASP7, PAK2, ACIN1, KPNB1	Prolif T	down	56913	14	52	26.9231	Reactome_Pathways_2024.gmt
MITOCHONDRIAL CALCIUM ION TRANSPORT	0.819714	1	-0.741109	AFG3L2, PMPCB, MICU2, PARL	Prolif T	down	56914	4	23	17.3913	Reactome_Pathways_2024.gmt
DISORDERS OF TRANSMEMBRANE TRANSPORTERS	0.933113	1	-0.741318	RNF5, PSMC5, PSMA6, DERL3, SLC16A1, POM121, OS9, PSMB7, ERLIN2, DERL2, PSMC1, ERLIN1, SLC9A6, PSMB4, PSMA2, NUP50, POM121C, SLC33A1, ABCD4, PSMD3	Prolif T	down	56915	20	164	12.1951	Reactome_Pathways_2024.gmt
SYNTHESIS OF PC	0.814668	1	-0.74177	STARD7, CSNK2A1, CSNK2A2, SLC44A1, LPCAT1	Prolif T	down	56916	5	28	17.8571	Reactome_Pathways_2024.gmt
RAF ACTIVATION	0.847483	1	-0.743856	PPP2R5C, MARK3, PPP2R5A, BRAF	Prolif T	down	56917	4	34	11.7647	Reactome_Pathways_2024.gmt
GLUCONEOGENESIS	0.799414	1	-0.745405	ENO2	Prolif T	down	56918	1	26	3.84615	Reactome_Pathways_2024.gmt
RHOB GTPASE CYCLE	0.866473	1	-0.746411	ARHGAP1, DIAPH1, ROCK1, TFRC, ABR, ANLN, SNAP23	Prolif T	down	56919	7	70	10	Reactome_Pathways_2024.gmt
LISTERIA MONOCYTOGENES ENTRY INTO HOST CELLS	0.804713	1	-0.746969	SH3GL1, GRB2, EPS15, STAM, CBL, UBB	Prolif T	down	56920	6	22	27.2727	Reactome_Pathways_2024.gmt
POSITIVE EPIGENETIC REGULATION OF RRNA EXPRESSION	0.864995	1	-0.75021	ERCC6, EP300, TAF1D, TBP, RBBP4, POLR1A, MBD3, ACTB, HIST1H3G, GATAD2A, GATAD2B	Prolif T	down	56921	11	75	14.6667	Reactome_Pathways_2024.gmt
CRISTAE FORMATION	0.821945	1	-0.757178	TMEM11, ATP5MC1, APOOL, CHCHD3, ATP5MF, SAMM50, ATP5F1A, IMMT, ATP5F1D	Prolif T	down	56922	9	33	27.2727	Reactome_Pathways_2024.gmt
TRAF3-DEPENDENT IRF ACTIVATION PATHWAY	0.788252	1	-0.759468	EP300, MAVS, SIKE1, IKBKE	Prolif T	down	56923	4	18	22.2222	Reactome_Pathways_2024.gmt
DOWNREGULATION OF ERBB2 SIGNALING	0.797025	1	-0.760383	CUL5, PTPN18, CDC37, AKT2, AKT3, ERBIN, UBB	Prolif T	down	56924	7	29	24.1379	Reactome_Pathways_2024.gmt
ABERRANT REGULATION OF MITOTIC CELL CYCLE DUE TO RB1 DEFECTS	0.833033	1	-0.760571	CDK6, ANAPC15, CDKN1B, FZR1, CDK2, UBE2D1, ANAPC7	Prolif T	down	56925	7	36	19.4444	Reactome_Pathways_2024.gmt
STABILIZATION OF P53	0.854821	1	-0.761165	PSMC5, PSMA6, PSMB7, PSMC1, PSMB4, PSMA2, PSMD3, PSMD7, PSMD11, MDM2, PSMC6, ATM, PSMA7, MDM4, UBB, ADRM1, PSMA3, PSMB1	Prolif T	down	56926	18	44	40.9091	Reactome_Pathways_2024.gmt
OVARIAN TUMOR DOMAIN PROTEASES	0.83251	1	-0.761869	ZRANB1, RIPK2, APC, MAVS, OTUD5, UBE2D1, TRAF6, RIPK1	Prolif T	down	56927	8	39	20.5128	Reactome_Pathways_2024.gmt
REGULATION OF CDH11 EXPRESSION AND FUNCTION	0.786885	1	-0.762044	SP1, AGO3, TNRC6C, CTNNA1	Prolif T	down	56928	4	30	13.3333	Reactome_Pathways_2024.gmt
PHASE II - CONJUGATION OF COMPOUNDS	0.837653	1	-0.762403	TPST2, CHAC2, GSTP1, GGCT, ABHD14B	Prolif T	down	56929	5	111	4.5045	Reactome_Pathways_2024.gmt
VISUAL PHOTOTRANSDUCTION	0.796082	1	-0.766054	NMT2, APOM, CAMKMT, RGS9	Prolif T	down	56930	4	99	4.0404	Reactome_Pathways_2024.gmt
FATTY ACID METABOLISM	0.893951	1	-0.768236	CBR4, MCEE, ELOVL1, ACSL6, PCCB, HADHA, PTGES2, SCD, ACAA2, SLC27A2, GPX4, HACD3, HADHB	Prolif T	down	56931	13	176	7.38636	Reactome_Pathways_2024.gmt
CHAPERONIN-MEDIATED PROTEIN FOLDING	0.866159	1	-0.768574	GNGT2, USP11, FBXW7, DCAF7, FBXW4, ARFGEF2, GNG2, XRN2, CSNK2A1, TUBA1A, GNB2, RGS9, ACTB, CSNK2A2, CCT3, HDAC3, WRAP53, FBXO4, FBXW5, PFDN6, GNB4, NOP56, AP3M1	Prolif T	down	56932	23	91	25.2747	Reactome_Pathways_2024.gmt
SIGNALING BY ERBB2	0.819454	1	-0.768624	CUL5, PIK3CA, DIAPH1, PTPN18	Prolif T	down	56933	4	50	8	Reactome_Pathways_2024.gmt
LATE ENDOSOMAL MICROAUTOPHAGY	0.806318	1	-0.770123	CHMP4B, UBAP1, CHMP2A, VPS37B, TSG101, PLIN2	Prolif T	down	56934	6	34	17.6471	Reactome_Pathways_2024.gmt
RNA POLYMERASE III ABORTIVE AND RETRACTIVE INITIATION	0.824742	1	-0.7704	NFIC, SNAPC5, SNAPC2, POLR3C, POLR3E, TBP, GTF3C3	Prolif T	down	56935	7	41	17.0732	Reactome_Pathways_2024.gmt
RNA POLYMERASE III TRANSCRIPTION	0.824742	1	-0.7704	NFIC, SNAPC5, SNAPC2, POLR3C, POLR3E, TBP, GTF3C3	Prolif T	down	56936	7	41	17.0732	Reactome_Pathways_2024.gmt
CARGO CONCENTRATION IN THE ER	0.792399	1	-0.771391	TMED10, MIA3, MCFD2, SEC23A, SAR1B	Prolif T	down	56937	5	33	15.1515	Reactome_Pathways_2024.gmt
METABOLISM OF AMINO ACIDS AND DERIVATIVES	0.926893	1	-0.773095	AUH, NQO1, SLC36A4, ASL, PSMC5, PSMA6, HIBCH, PYCR2, EEF1E1, EEFSEC, PSMB7, GLUD1, PSMC1, OAZ2, DBT, PSMB4, BCKDK, AIMP1, PSMA2, TXNRD1, CSAD, MRI1	Prolif T	down	56938	22	358	6.14525	Reactome_Pathways_2024.gmt
MRNA DECAY BY 5' TO 3' EXORIBONUCLEASE	0.77239	1	-0.773233	DCP1B, XRN1, EDC3	Prolif T	down	56939	3	15	20	Reactome_Pathways_2024.gmt
APOPTOSIS	0.917852	1	-0.775304	YWHAG, PSMC5, PPP3CC, PSMA6, ROCK1, SATB1, BAD, APC, GZMB, ADD1, BAK1, PSMB7, DFFA, DAPK3, PSMC1, BAX, XIAP, STK26, KPNA1, PSMB4, DYNLL1, BID, CARD8, PSMA2, MAGED1, RIPK1, PSMD3, STK24, AKT2, DBNL, PSMD7, PLEC, YWHAB, CASP7, PAK2, AKT3, PSMD11, ACIN1, MAPK3, KPNB1	Prolif T	down	56940	40	168	23.8095	Reactome_Pathways_2024.gmt
INACTIVATION, RECOVERY AND REGULATION OF THE PHOTOTRANSDUCTION CASCADE	0.764166	1	-0.775967	NMT2, CAMKMT, RGS9	Prolif T	down	56941	3	33	9.09091	Reactome_Pathways_2024.gmt
THE PHOTOTRANSDUCTION CASCADE	0.764166	1	-0.775967	NMT2, CAMKMT, RGS9	Prolif T	down	56942	3	34	8.82353	Reactome_Pathways_2024.gmt
GENE SILENCING BY RNA	0.864483	1	-0.776799	ELAC2, DGCR8, POLR2D, IPO8, POM121, MYBL1, DICER1, AGO3, HENMT1, DROSHA, TNRC6C, NUP50, POM121C, POLR2G, HIST1H3G, AGO1	Prolif T	down	56943	16	134	11.9403	Reactome_Pathways_2024.gmt
AZATHIOPRINE ADME	0.758967	1	-0.779592	VAV1, VAV3, IMPDH2, TPMT, HPRT1	Prolif T	down	56944	5	23	21.7391	Reactome_Pathways_2024.gmt
CELLULAR RESPONSES TO STRESS	0.991053	1	-0.781252	ACTR1A, HSPA14, EXOSC3, NQO1, EXTL2, GCN1, NPLOC4, GFPT1, DEDD2, SUZ12, EZH2, ARNTL, CDK6, ATF2, ANAPC15, CDKN1B, PSMC5, RRAGC, DNAJA2, MBTPS1, EXOSC1, MAP3K5, HSPA1A, MAP2K6, PSMA6, GSTP1, NCOR1, NOTCH1, FZR1, HIGD1A, POM121, DCTN3, CUL1, NFYB, CBX6, EP300, RHEB, KEAP1, ADD1, HSF1, SP1, PSMB7, AGO3, PHC2, DCTN1, LAMTOR3, PSMC1, SRPRB, COX7A2L, RPTOR, ERO1A, CDK2, DCTN5, POT1, BAG2, SIN3B, TNRC6C, CREB3L2, CSNK2A1, ATOX1, G6PD, CCAR2, TUBA1A, NCF4, RAD50, PSMB4, DYNLL1, SIRT1, RBBP4, UBE2D1, MAP4K4, ANAPC7, MIOS, ATP6V1A, HMGA1, COX7C, LAMTOR5, CREB1, PSMA2, NUP50, TXNRD1, ETS1, POM121C, BMI1, CSNK2A2, HYOU1, SEC31A, HIST1H3G, CDC26, CEBPB, MAPKAPK5, CAMK2D, MAP1LC3B, ARNT, AGO1, HDAC3, EDEM1, DNAJB9, PSMD3, HSPA13, DNAJB1, AKT2	Prolif T	down	56945	102	787	12.9606	Reactome_Pathways_2024.gmt
ACTIVATION OF THE PRE-REPLICATIVE COMPLEX	0.804822	1	-0.782794	MCM8, MCM6, MCM5, CDK2, ORC1, POLE, ORC2	Prolif T	down	56946	7	33	21.2121	Reactome_Pathways_2024.gmt
TRANSCRIPTIONAL REGULATION BY NPAS4	0.777908	1	-0.782939	ARNTL, AGO3, TNRC6C, SRF, MAGED1, ARNT, AGO1	Prolif T	down	56947	7	35	20	Reactome_Pathways_2024.gmt
PROLONGED ERK ACTIVATION EVENTS	0.740428	1	-0.789036	BRAF, CRK, KIDINS220, YWHAB, MAPK3, MAP2K2, RAPGEF1	Prolif T	down	56948	7	14	50	Reactome_Pathways_2024.gmt
RHO GTPASE EFFECTORS	0.930542	1	-0.795362	NCKAP1L, TAOK1, FMNL3, PPP2R5C, MEN1, ERCC6L, NDE1, YWHAG, CDKN1B, ACTR2, DIAPH1, ROCK1, SRGAP2, GOPC, MYL12B, CENPO, PPP2R5A, ARPC4, NDEL1, S100A9, CYFIP2, FLNA, ACTG1, KLC1, CTNNA1, TUBA1A, NCF4, SRF, BUB3, DYNLL1, RAC2, CENPA, WASL, GRB2, NF2, SGO1, SKA2, CKAP5, ACTB, RHOC, HIST1H3G, ABI2	Prolif T	down	56949	42	291	14.433	Reactome_Pathways_2024.gmt
RNA POLYMERASE III TRANSCRIPTION TERMINATION	0.745455	1	-0.795826	NFIC, POLR3C, POLR3E, POLR3GL, POLR3H, POLR1D, CRCP	Prolif T	down	56950	7	23	30.4348	Reactome_Pathways_2024.gmt
AUTODEGRADATION OF CDH1 BY CDH1 APC C	0.818441	1	-0.797945	ANAPC15, PSMC5, PSMA6, FZR1, PSMB7, PSMC1, PSMB4, UBE2D1, ANAPC7, PSMA2, CDC26, PSMD3, PSMD7	Prolif T	down	56951	13	54	24.0741	Reactome_Pathways_2024.gmt
INSULIN PROCESSING	0.745555	1	-0.798007	EXOC3, VAMP2, EXOC4, EXOC1	Prolif T	down	56952	4	25	16	Reactome_Pathways_2024.gmt
TP53 REGULATES TRANSCRIPTION OF CELL CYCLE GENES	0.791808	1	-0.799413	E2F8, CDKN1B, RBL2, EP300, ARID3A, BAX, CDK2	Prolif T	down	56953	7	49	14.2857	Reactome_Pathways_2024.gmt
HCMV INFECTION	0.851171	1	-0.799766	CEBPD, SUZ12, EZH2, CHMP4B, UBAP1, NCOR1, POM121, CHMP2A, TUBA1A, DYNLL1, RBBP4, TRIM28, DAXX, CREB1, NUP50, POM121C, VPS37B, HIST1H3G, TSG101, HDAC3, DBP	Prolif T	down	56954	21	259	8.10811	Reactome_Pathways_2024.gmt
S PHASE	0.895029	1	-0.802686	LIN9, ANAPC15, CDKN1B, PSMC5, MCM8, MCM6, PSMA6, RBL2, FZR1, CUL1, MCM5, POLD4, PSMB7, PSMC1, CDK2, ORC1, POLE, PSMB4, LIN52, RBBP4, ORC2, UBE2D1, ANAPC7, MAX, E2F4, PSMA2, CDC25A	Prolif T	down	56955	27	150	18	Reactome_Pathways_2024.gmt
REGULATION OF TP53 ACTIVITY THROUGH METHYLATION	0.738885	1	-0.802781	EP300, JMY, TTC5, MDM2, ATM, MDM4, UBB, EHMT2, EHMT1, KMT5A	Prolif T	down	56956	10	19	52.6316	Reactome_Pathways_2024.gmt
SIGNALING BY ERBB4	0.756775	1	-0.803589	PIK3CA, ADAP1, NCOR1, PSENEN, GRB2, ITCH, MXD4, PSEN1	Prolif T	down	56957	8	58	13.7931	Reactome_Pathways_2024.gmt
DEADENYLATION-DEPENDENT MRNA DECAY	0.788114	1	-0.804896	EXOSC3, DCP1B, EXOSC1, EIF4A1, XRN1, EDC3, PAN3	Prolif T	down	56958	7	56	12.5	Reactome_Pathways_2024.gmt
NOTCH3 ACTIVATION AND TRANSMISSION OF SIGNAL TO THE NUCLEUS	0.722925	1	-0.805097	MIB1, PSENEN, WWP2	Prolif T	down	56959	3	25	12	Reactome_Pathways_2024.gmt
TP53 REGULATES METABOLIC GENES	0.820087	1	-0.807204	TIGAR, YWHAG, RRAGC, RHEB, AGO3, LAMTOR3, COX7A2L, RPTOR, TNRC6C, G6PD, COX7C, LAMTOR5, TXNRD1, PRKAA1, AGO1, AKT2, COX4I1, MLST8, COX5B, YWHAB, AKT3	Prolif T	down	56960	21	86	24.4186	Reactome_Pathways_2024.gmt
BIOLOGICAL OXIDATIONS	0.802625	1	-0.807368	FDXR, TPST2, CHAC2, GSTP1, AIP, GGCT, POMC, ABHD14B	Prolif T	down	56961	8	222	3.6036	Reactome_Pathways_2024.gmt
XBP1(S) ACTIVATES CHAPERONE GENES	0.766688	1	-0.81166	EXTL2, GFPT1, ADD1, DCTN1, SRPRB, HYOU1, SEC31A, EDEM1, DNAJB9	Prolif T	down	56962	9	49	18.3673	Reactome_Pathways_2024.gmt
NOTCH3 INTRACELLULAR DOMAIN REGULATES TRANSCRIPTION	0.709555	1	-0.813322	NOTCH1, EP300, RBPJ	Prolif T	down	56963	3	25	12	Reactome_Pathways_2024.gmt
CELLULAR RESPONSE TO CHEMICAL STRESS	0.874519	1	-0.81457	NQO1, NPLOC4, PSMC5, PSMA6, GSTP1, NCOR1, NOTCH1, CUL1, EP300, KEAP1, SP1, PSMB7, PSMC1, COX7A2L, ERO1A, SIN3B, CSNK2A1, ATOX1, G6PD, NCF4, PSMB4, COX7C, PSMA2, TXNRD1, CSNK2A2, MAP1LC3B, HDAC3, PSMD3, AKT2, COX4I1, PPARA, PSMD7, NCOR2, PGD	Prolif T	down	56964	34	202	16.8317	Reactome_Pathways_2024.gmt
EXTRACELLULAR MATRIX ORGANIZATION	0.787251	1	-0.815191	ITGAL, CAPN2, CTSD, CTSB, CAPN10, ITGAV	Prolif T	down	56965	6	300	2	Reactome_Pathways_2024.gmt
ERCC6 (CSB) AND EHMT2 (G9A) POSITIVELY REGULATE RRNA EXPRESSION	0.722999	1	-0.816132	ERCC6, RBBP4, MBD3, HIST1H3G, GATAD2A, GATAD2B	Prolif T	down	56966	6	45	13.3333	Reactome_Pathways_2024.gmt
RHO GTPASES ACTIVATE PAKS	0.714927	1	-0.816464	MYL12B, FLNA, NF2	Prolif T	down	56967	3	21	14.2857	Reactome_Pathways_2024.gmt
METABOLISM OF POLYAMINES	0.768389	1	-0.817635	NQO1, PSMC5, PSMA6, PSMB7, PSMC1, OAZ2, PSMB4, PSMA2	Prolif T	down	56968	8	46	17.3913	Reactome_Pathways_2024.gmt
RAB GEFS EXCHANGE GTP FOR GDP ON RABS	0.799131	1	-0.81988	TRAPPC13, DENND6A, SBF1, DENND2D, GDI2, DENND4B, TRAPPC11, RABGEF1, RAB5B, RAB21, AKT2, ULK1, RIC1, RAB1A, TRAPPC9, HPS1, GDI1, RAB9A, AKT3, DENND4C, TRAPPC1, TRAPPC12, TRAPPC6B, RAB6A	Prolif T	down	56969	24	90	26.6667	Reactome_Pathways_2024.gmt
RETROGRADE TRANSPORT AT THE TRANS-GOLGI-NETWORK	0.76117	1	-0.820117	GOLGA4, VPS53, COG5, GOLGA1, VTI1A, GCC1, NAA30, COG2, NAA38, RIC1, COG1, RAB9A, NAA35	Prolif T	down	56970	13	49	26.5306	Reactome_Pathways_2024.gmt
DISEASES OF MITOTIC CELL CYCLE	0.746699	1	-0.823707	CDK6, ANAPC15, CDKN1B, FZR1, CDK2, UBE2D1, ANAPC7, DAXX, CDC26	Prolif T	down	56971	9	38	23.6842	Reactome_Pathways_2024.gmt
CDK-MEDIATED PHOSPHORYLATION AND REMOVAL OF CDC6	0.783315	1	-0.823747	ANAPC15, PSMC5, PSMA6, FZR1, PSMB7, PSMC1, CDK2, PSMB4, UBE2D1, ANAPC7, PSMA2, CDC26, PSMD3, PSMD7	Prolif T	down	56972	14	60	23.3333	Reactome_Pathways_2024.gmt
MITOTIC G2-G2 M PHASES	0.862505	1	-0.82421	CEP70, ACTR1A, CEP250, NDE1, LIN9, YWHAG, PSMC5, PSMA6, MYBL2, DCTN3, CUL1, EP300, PSMB7, CEP290, DCTN1, HAUS1, PSMC1, CDK2, LCMT1, TUBA1A, PSMB4, LIN52, CEP192, DYNLL1, HAUS5, RBBP4, CEP78, PSMA2, CDC25A, CSNK1D, HAUS8, CKAP5	Prolif T	down	56973	32	186	17.2043	Reactome_Pathways_2024.gmt
NF-KB ACTIVATION THROUGH FADD RIP-1 PATHWAY MEDIATED BY CASPASE-8 AND -10	0.695223	1	-0.824493	CASP10, MAVS, RIPK1, IKBKB, IKBKG	Prolif T	down	56974	5	13	38.4615	Reactome_Pathways_2024.gmt
G2 M CHECKPOINTS	0.825624	1	-0.830595	YWHAG, PSMC5, MCM8, MCM6, PSMA6, BLM, MCM5, PSMB7, PSMC1, CDK2, ORC1, RAD50, PSMB4, BRIP1, ORC2, PSMA2, TP53BP1, CDC25A, ATRIP, TOP3A, ORC5, PSMD3, PSMD7, YWHAB, PSMD11, RFC4, RMI2, DBF4, RNF168, PSMC6, ATM, PSMA7, RPA1, RAD17, MCM4, UBB, ADRM1, CLSPN, YWHAZ, PSMA3, UBE2V2, RNF8, RAD9A, PSMB1	Prolif T	down	56975	44	137	32.1168	Reactome_Pathways_2024.gmt
RECRUITMENT OF NUMA TO MITOTIC CENTROSOMES	0.791222	1	-0.830901	CEP70, ACTR1A, CEP250, NDE1, YWHAG, DCTN3, CEP290, DCTN1, HAUS1, TUBA1A, CEP192, DYNLL1, HAUS5, CEP78, CSNK1D, HAUS8, CKAP5	Prolif T	down	56976	17	94	18.0851	Reactome_Pathways_2024.gmt
SIGNALING BY FGFR IN DISEASE	0.740276	1	-0.832237	CUX1, PIK3CA, CPSF6, POLR2D, ERLIN2, TRIM24, GRB2, POLR2G	Prolif T	down	56977	8	63	12.6984	Reactome_Pathways_2024.gmt
NGF-STIMULATED TRANSCRIPTION	0.704838	1	-0.833014	DNM2, ATF2, ID3, EP300	Prolif T	down	56978	4	39	10.2564	Reactome_Pathways_2024.gmt
BUDDING AND MATURATION OF HIV VIRION	0.704322	1	-0.833134	CHMP4B, UBAP1, CHMP2A, VPS37B, TSG101	Prolif T	down	56979	5	36	13.8889	Reactome_Pathways_2024.gmt
BRANCHED-CHAIN AMINO ACID CATABOLISM	0.695535	1	-0.835228	AUH, HIBCH, DBT, BCKDK	Prolif T	down	56980	4	21	19.0476	Reactome_Pathways_2024.gmt
MTOR SIGNALLING	0.718544	1	-0.836287	RRAGC, RHEB, LAMTOR3, RPTOR, LAMTOR5, PRKAA1, STRADA, AKT2, MLST8, YWHAB	Prolif T	down	56981	10	41	24.3902	Reactome_Pathways_2024.gmt
DNA DAMAGE RECOGNITION IN GG-NER	0.725859	1	-0.836492	NFRKB, PARP2, COPS7A, XPC, COPS7B, ACTB, ACTR5, INO80D, RUVBL1, DDB2, COPS6, INO80, COPS8, UBB, COPS2, INO80E, YY1	Prolif T	down	56982	17	38	44.7368	Reactome_Pathways_2024.gmt
TRANSCRIPTIONAL REGULATION BY VENTX	0.721486	1	-0.836626	LEF1, ANAPC15, FZR1, AGO3, TNRC6C, UBE2D1, ANAPC7, CDC26, CEBPB, AGO1	Prolif T	down	56983	10	41	24.3902	Reactome_Pathways_2024.gmt
REGULATION OF IFNA IFNB SIGNALING	0.677224	1	-0.836981	SOCS1, IFNAR1, TYK2	Prolif T	down	56984	3	25	12	Reactome_Pathways_2024.gmt
ASYMMETRIC LOCALIZATION OF PCP PROTEINS	0.727141	1	-0.839098	PSMC5, PSMA6, PSMB7, PSMC1, PSMB4, PSMA2, PSMD3, PSMD7, SCRIB, PSMD11, PSMC6, PSMA7, UBB, ADRM1, PSMA3, PSMB1	Prolif T	down	56985	16	51	31.3725	Reactome_Pathways_2024.gmt
CELLULAR SENESCENCE	0.802054	1	-0.839704	SUZ12, EZH2, CDK6, ANAPC15, CDKN1B, MAP3K5, MAP2K6, FZR1, CBX6, SP1, AGO3, PHC2, CDK2, POT1, TNRC6C, RAD50, RBBP4, UBE2D1, MAP4K4, ANAPC7, HMGA1, ETS1, BMI1, HIST1H3G, CDC26, CEBPB, MAPKAPK5, AGO1	Prolif T	down	56986	28	167	16.7665	Reactome_Pathways_2024.gmt
COPI-INDEPENDENT GOLGI-TO-ER RETROGRADE TRAFFIC	0.719641	1	-0.840321	ACTR1A, AGPAT3, DCTN3, GALNT2, DCTN1, DCTN5, TUBA1A, DYNLL1	Prolif T	down	56987	8	52	15.3846	Reactome_Pathways_2024.gmt
DISASSEMBLY OF THE DESTRUCTION COMPLEX AND RECRUITMENT OF AXIN TO THE MEMBRANE	0.687784	1	-0.842671	PPP2R5C, APC, PPP2R5A	Prolif T	down	56988	3	31	9.67742	Reactome_Pathways_2024.gmt
FCERI MEDIATED NF-KB ACTIVATION	0.753027	1	-0.844098	FCER1G, PSMC5, PSMA6, MALT1, CUL1, PSMB7, PSMC1, PSMB4, UBE2D1, MAP3K7, RASGRP1, PSMA2, TRAF6, LYN, IKBKB, PSMD3, IKBKG, PSMD7, CDC34	Prolif T	down	56989	19	147	12.9252	Reactome_Pathways_2024.gmt
CHK1 CHK2(CDS1) MEDIATED INACTIVATION OF CYCLIN B CDK1 COMPLEX	0.667989	1	-0.844212	YWHAG	Prolif T	down	56990	1	13	7.69231	Reactome_Pathways_2024.gmt
CARGO TRAFFICKING TO THE PERICILIARY MEMBRANE	0.704673	1	-0.844842	EXOC3, PKD2, BBS4, GBF1, EXOC4	Prolif T	down	56991	5	51	9.80392	Reactome_Pathways_2024.gmt
G2 M TRANSITION	0.82044	1	-0.84596	CEP70, ACTR1A, CEP250, NDE1, LIN9, YWHAG, PSMC5, PSMA6, MYBL2, DCTN3, CUL1, EP300, PSMB7, CEP290, DCTN1, HAUS1, PSMC1, CDK2, LCMT1, TUBA1A, PSMB4, LIN52, CEP192, DYNLL1, HAUS5, RBBP4, CEP78, PSMA2, CDC25A, CSNK1D, HAUS8, CKAP5	Prolif T	down	56992	32	184	17.3913	Reactome_Pathways_2024.gmt
ESR-MEDIATED SIGNALING	0.794148	1	-0.845968	KDM4B, CDK9, TLE3, PIK3CA, ATF2, CTSD, CDKN1B, GNGT2, POLR2D, KCTD6, EP300, SP1, AGO3, ZDHHC21, CXXC5, GNG2, MYB, TNRC6C, TBP, GNB2, SRF, CREB1, RUNX1, POLR2G, AXIN1, HIST1H3G, FOSB, AGO1	Prolif T	down	56993	28	192	14.5833	Reactome_Pathways_2024.gmt
MATURATION OF NUCLEOPROTEIN 9683610	0.664198	1	-0.846153	PARP8, PARP4, PARP16, PARP14	Prolif T	down	56994	4	12	33.3333	Reactome_Pathways_2024.gmt
TRANSLATION OF REPLICASE AND ASSEMBLY OF THE REPLICATION TRANSCRIPTION COMPLEX 9694676	0.666955	1	-0.849572	CHMP4B, BECN1, CHMP2A, MAP1LC3B, PIK3C3	Prolif T	down	56995	5	17	29.4118	Reactome_Pathways_2024.gmt
REGULATION OF CHOLESTEROL BIOSYNTHESIS BY SREBP (SREBF)	0.714126	1	-0.849915	FDFT1, MBTPS1, INSIG1, NFYB, SP1, SCD, SEC23A, MTF1, SAR1B, SCAP	Prolif T	down	56996	10	56	17.8571	Reactome_Pathways_2024.gmt
EGFR DOWNREGULATION	0.671854	1	-0.85188	SH3GL1, ARHGEF7, EPN1, GRB2, EPS15	Prolif T	down	56997	5	31	16.129	Reactome_Pathways_2024.gmt
MATURATION OF HRSV A PROTEINS	0.666264	1	-0.851989	CSNK2A1, PPP1CA, CSNK2A2, KPNB1	Prolif T	down	56998	4	24	16.6667	Reactome_Pathways_2024.gmt
KEAP1-NFE2L2 PATHWAY	0.758081	1	-0.852772	NQO1, NPLOC4, PSMC5, PSMA6, NOTCH1, CUL1, EP300, KEAP1, SP1, PSMB7, PSMC1, CSNK2A1, G6PD, PSMB4, PSMA2, TXNRD1, CSNK2A2, MAP1LC3B, PSMD3, AKT2, PSMD7, PGD	Prolif T	down	56999	22	119	18.4874	Reactome_Pathways_2024.gmt
SMOOTH MUSCLE CONTRACTION	0.668947	1	-0.853715	TPM4, MYL12B, VCL, ACTA2, PAK2, MYL6B, ANXA2	Prolif T	down	57000	7	44	15.9091	Reactome_Pathways_2024.gmt
TCR SIGNALING	0.764391	1	-0.85427	GRAP2, INPP5D, PIK3CA, PSMC5, RIPK2, PSMA6, MALT1, CUL1, PSMB7, PSMC1, PSMB4, TRBC1, UBE2D1, MAP3K7, VASP, PSMA2, TRAF6, IKBKB, PSMD3, PLCG1, IKBKG, PSMD7, HLA-DRB1, CDC34, PTPN22, PLCG2, PAK2, HLA-DRA, PSMD11, HLA-DPA1	Prolif T	down	57001	30	113	26.5487	Reactome_Pathways_2024.gmt
DNA REPLICATION PRE-INITIATION	0.758838	1	-0.854975	ANAPC15, PSMC5, MCM8, MCM6, PSMA6, FZR1, MCM5, PSMB7, PSMC1, CDK2, ORC1, POLE, KPNA1, PSMB4, ORC2, UBE2D1, ANAPC7, PSMA2, HIST1H3G, CDC26, ORC5	Prolif T	down	57002	21	118	17.7966	Reactome_Pathways_2024.gmt
DEFECTS IN VITAMIN AND COFACTOR METABOLISM	0.65334	1	-0.855057	PCCB, MMADHC, ABCD4, MCCC2, BTD	Prolif T	down	57003	5	22	22.7273	Reactome_Pathways_2024.gmt
GSK3B AND BTRC CUL1-MEDIATED-DEGRADATION OF NFE2L2	0.703472	1	-0.856163	PSMC5, PSMA6, CUL1, PSMB7, PSMC1, PSMB4, PSMA2, PSMD3, PSMD7, PSMD11, PSMC6, PSMA7, UBB, ADRM1, PSMA3, PSMB1	Prolif T	down	57004	16	42	38.0952	Reactome_Pathways_2024.gmt
TRANSCRIPTIONAL REGULATION BY MECP2	0.698208	1	-0.856379	DGCR8, NCOR1, NOTCH1, PTPN4, AGO3, TNRC6C, CREB1, CAMK2D, AGO1, HDAC3, NCOR2, PRKACA	Prolif T	down	57005	12	63	19.0476	Reactome_Pathways_2024.gmt
RUNX1 REGULATES TRANSCRIPTION OF GENES INVOLVED IN DIFFERENTIATION OF HSCS	0.714195	1	-0.857279	PSMC5, PSMA6, PSMB7, PSMC1, MYB, PSMB4, PSMA2, RUNX1, HIST1H3G, ITCH, PSMD3, PSMD7, TCF3, PSMD11, PSMC6, PSMA7, LDB1, UBB, ADRM1, PSMA3, PSMB1	Prolif T	down	57006	21	85	24.7059	Reactome_Pathways_2024.gmt
TRANS-GOLGI NETWORK VESICLE BUDDING	0.719912	1	-0.857399	DNM2, PIK3C2A, TFRC, GAK, GBF1, VAMP2, PUM1, CHMP2A	Prolif T	down	57007	8	72	11.1111	Reactome_Pathways_2024.gmt
SIALIC ACID METABOLISM	0.657	1	-0.85888	ST6GALNAC4, NEU1, CTSA, ST3GAL5, ST3GAL1	Prolif T	down	57008	5	33	15.1515	Reactome_Pathways_2024.gmt
HEDGEHOG LIGAND BIOGENESIS	0.694413	1	-0.862732	PSMC5, PSMA6, OS9, PSMB7, DERL2, PSMC1, PSMB4, PSMA2, PSMD3, PSMD7, PSMD11, VCP, PSMC6, PSMA7, UBB, ADRM1, PSMA3, PSMB1	Prolif T	down	57009	18	52	34.6154	Reactome_Pathways_2024.gmt
ASSEMBLY OF THE ORC COMPLEX AT THE ORIGIN OF REPLICATION	0.641428	1	-0.86361	ORC1, KPNA1, ORC2, HIST1H3G, ORC5	Prolif T	down	57010	5	37	13.5135	Reactome_Pathways_2024.gmt
DEGRADATION OF AXIN	0.686341	1	-0.866411	PSMC5, PSMA6, PSMB7, PSMC1, PSMB4, PSMA2, AXIN1, PSMD3, TNKS2, PSMD7, PSMD11, PSMC6, PSMA7, UBB, ADRM1, PSMA3, PSMB1	Prolif T	down	57011	17	42	40.4762	Reactome_Pathways_2024.gmt
SELENOAMINO ACID METABOLISM	0.643658	1	-0.868194	EEF1E1, EEFSEC, AIMP1, TXNRD1	Prolif T	down	57012	4	122	3.27869	Reactome_Pathways_2024.gmt
SIGNALING BY VEGF	0.711269	1	-0.869102	NCKAP1L, PIK3CA, ROCK1, ITGAV, VAV1, ITPR2, PRKACB, SH2D2A, CYFIP2, ACTG1, CTNNA1, NCF4, VAV3, ACTB, CRK, ABI2, MAPK13, AKT2, PLCG1, PRKACA, MLST8, RICTOR, PAK2, AKT3	Prolif T	down	57013	24	108	22.2222	Reactome_Pathways_2024.gmt
RESOLUTION OF D-LOOP STRUCTURES	0.662879	1	-0.870539	XRCC2, BLM, RAD51D, FIGNL1, RAD50, BRIP1, TOP3A	Prolif T	down	57014	7	36	19.4444	Reactome_Pathways_2024.gmt
RESOLUTION OF D-LOOP STRUCTURES THROUGH HOLLIDAY JUNCTION INTERMEDIATES	0.662879	1	-0.870539	XRCC2, BLM, RAD51D, FIGNL1, RAD50, BRIP1, TOP3A	Prolif T	down	57015	7	35	20	Reactome_Pathways_2024.gmt
MICRORNA (MIRNA) BIOGENESIS	0.652762	1	-0.870682	DGCR8, POLR2D, DICER1, AGO3, DROSHA	Prolif T	down	57016	5	26	19.2308	Reactome_Pathways_2024.gmt
KSRP (KHSRP) BINDS AND DESTABILIZES MRNA	0.643981	1	-0.870852	EXOSC3, EXOSC1	Prolif T	down	57017	2	17	11.7647	Reactome_Pathways_2024.gmt
TRAF6 MEDIATED IRF7 ACTIVATION	0.640255	1	-0.87112	EP300, MAVS, SIKE1, TRAF6, IKBKE	Prolif T	down	57018	5	29	17.2414	Reactome_Pathways_2024.gmt
NUCLEAR EVENTS MEDIATED BY NFE2L2	0.705618	1	-0.871179	NQO1, PSMC5, PSMA6, NOTCH1, CUL1, EP300, KEAP1, SP1, PSMB7, PSMC1, G6PD, PSMB4, PSMA2, TXNRD1	Prolif T	down	57019	14	87	16.092	Reactome_Pathways_2024.gmt
NEGATIVE REGULATION OF THE PI3K AKT NETWORK	0.679526	1	-0.872599	PPP2R5C, PIK3CA, FLT3LG, CD28, VAV1, PIK3AP1, PPP2R5A	Prolif T	down	57020	7	118	5.9322	Reactome_Pathways_2024.gmt
UBIQUITIN-DEPENDENT DEGRADATION OF CYCLIN D	0.673502	1	-0.873057	PSMC5, PSMA6, PSMB7, PSMC1, PSMB4, PSMA2, PSMD3, PSMD7, PSMD11, PSMC6, PSMA7, UBB, ADRM1, PSMA3, PSMB1	Prolif T	down	57021	15	39	38.4615	Reactome_Pathways_2024.gmt
NFE2L2 REGULATING ANTI-OXIDANT DETOXIFICATION ENZYMES	0.626341	1	-0.874383	NQO1, EP300	Prolif T	down	57022	2	19	10.5263	Reactome_Pathways_2024.gmt
ACTIVATED NOTCH1 TRANSMITS SIGNAL TO THE NUCLEUS	0.636458	1	-0.875143	MIB1, NOTCH1, PSENEN, ITCH, PSEN1, NUMB	Prolif T	down	57023	6	31	19.3548	Reactome_Pathways_2024.gmt
REGULATION OF IFNG SIGNALING	0.635592	1	-0.875363	SOCS1, IFNGR1, PIAS1, JAK1	Prolif T	down	57024	4	14	28.5714	Reactome_Pathways_2024.gmt
DISEASES OF SIGNAL TRANSDUCTION BY GROWTH FACTOR RECEPTORS AND SECOND MESSENGERS	0.808582	1	-0.876948	CUX1, CDK8, PPP2R5C, GOLGA4, MARK3, MIB1, PIK3CA, CPSF6, CDKN1B, PSMC5, FLT3LG, PSMA6, CD28, POLR2D, TPM4, NCOR1, NOTCH1, AGGF1, VAV1, PIK3AP1, FBXW7, BAD, CUL1, APC, EP300, PPP2R5A, PSENEN, GZMB, OS9, PPM1B, PSMB7, AGO3, DCTN1, ERLIN2, DERL2, BRAF, PSMC1, TFG, ZC3HAV1, TNRC6C, ACTG1, RBPJ, KLC1, TYK2, PSMB4, TRIM24, ATG7, APBB1IP, RAC2, GRB2, CREB1, PSMA2, CLTC, CDC37, POLR2G, AXIN1, ACTB, CTBP2, SEC31A, HDAC8, CEBPB, CAMK2D, VCL, LYN, AGO1, HDAC3, PSMD3, TGFBR1, PSEN1, HDAC10, AKT2, PLCG1, TNKS2, ATIC, PSMD7, NCOR2, PPP2R1B, ZC3HC1, MLST8, RRBP1, RICTOR	Prolif T	down	57025	81	451	17.9601	Reactome_Pathways_2024.gmt
GLUCAGON-LIKE PEPTIDE-1 (GLP1) REGULATES INSULIN SECRETION	0.633193	1	-0.878197	GNGT2, ITPR2, PRKACB, GNG2, GNB2	Prolif T	down	57026	5	42	11.9048	Reactome_Pathways_2024.gmt
PECAM1 INTERACTIONS	0.623041	1	-0.878384	INPP5D, ITGAV	Prolif T	down	57027	2	12	16.6667	Reactome_Pathways_2024.gmt
MACROAUTOPHAGY	0.718846	1	-0.87961	CHMP4B, ATG4B, MFN2, RRAGC, MTMR3, GABARAPL1, RHEB, HSF1, BECN1, LAMTOR3, GABARAPL2, CHMP2A, RPTOR, ATG10, ATG4A, CSNK2A1, MAP1LC3A, TUBA1A, DYNLL1, ATG7, LAMTOR5, GABARAP, WDR45, CSNK2A2, MAP1LC3B, PRKAA1, PLIN2, ULK1	Prolif T	down	57028	28	143	19.5804	Reactome_Pathways_2024.gmt
REGULATION OF ENDOGENOUS RETROELEMENTS	0.67786	1	-0.882327	ZNF669, ZNF765, SMARCC1, SMARCA4, ARID1A, ARID1B, DPF2, SMARCC2, SMARCB1, RBBP4, TRIM28, MBD3, ACTB, HIST1H3G, GATAD2A, GATAD2B, ZNF141, ZNF136, SMARCD1, ZNF354A, CBX5	Prolif T	down	57029	21	111	18.9189	Reactome_Pathways_2024.gmt
APC C-MEDIATED DEGRADATION OF CELL CYCLE PROTEINS	0.692117	1	-0.882454	ANAPC15, PSMC5, PSMA6, FZR1, CUL1, CDC14A, PSMB7, FBXO5, PSMC1, CDK2, PSMB4, BUB3, UBE2D1, ANAPC7, PSMA2	Prolif T	down	57030	15	75	20	Reactome_Pathways_2024.gmt
REGULATION OF MITOTIC CELL CYCLE	0.692117	1	-0.882454	ANAPC15, PSMC5, PSMA6, FZR1, CUL1, CDC14A, PSMB7, FBXO5, PSMC1, CDK2, PSMB4, BUB3, UBE2D1, ANAPC7, PSMA2	Prolif T	down	57031	15	75	20	Reactome_Pathways_2024.gmt
NEF-MEDIATES DOWN MODULATION OF CELL SURFACE RECEPTORS BY RECRUITING THEM TO CLATHRIN ADAPTERS	0.630165	1	-0.884004	CD28, AP2A2, AP2B1, AP2S1, AP2A1, PACS1, AP1S2, AP1S1, AP2M1	Prolif T	down	57032	9	22	40.9091	Reactome_Pathways_2024.gmt
TELOMERE EXTENSION BY TELOMERASE	0.62816	1	-0.885501	RUVBL2, ANKRD28, CDK2, POT1, GAR1	Prolif T	down	57033	5	23	21.7391	Reactome_Pathways_2024.gmt
TP53 REGULATES TRANSCRIPTION OF GENES INVOLVED IN G2 CELL CYCLE ARREST	0.62213	1	-0.88579	RBL2, EP300, BAX, E2F4, PRMT1, GADD45A	Prolif T	down	57034	6	18	33.3333	Reactome_Pathways_2024.gmt
POTENTIAL THERAPEUTICS FOR SARS	0.689857	1	-0.886207	ZBP1, ROCK1, AP2A2, AP2B1, VAV1, SUDS3, KEAP1, CRBN, IL6R, IFNAR1, TYK2, IFNGR1, RBBP4, GRB2, SIGMAR1, AP2S1, AP2A1, RIPK1, MBD3, GATAD2A, GATAD2B, IMPDH2, ATP1A1	Prolif T	down	57035	23	164	14.0244	Reactome_Pathways_2024.gmt
RESOLUTION OF D-LOOP STRUCTURES THROUGH SYNTHESIS-DEPENDENT STRAND ANNEALING (SDSA)	0.630424	1	-0.887517	XRCC2, BLM, RAD51D, RAD50, BRIP1, TOP3A	Prolif T	down	57036	6	27	22.2222	Reactome_Pathways_2024.gmt
REGULATION OF PTEN STABILITY AND ACTIVITY	0.654382	1	-0.892019	PSMC5, PSMA6, PSMB7, WWP2, PSMC1, XIAP, CSNK2A1, PSMB4, PSMA2, CSNK2A2, PSMD3, AKT2, TNKS2, PSMD7, AKT3, PSMD11, PSMC6, PSMA7, UBB, ADRM1, PSMA3, PSMB1	Prolif T	down	57037	22	56	39.2857	Reactome_Pathways_2024.gmt
RESPIRATORY SYNCYTIAL VIRUS INFECTION PATHWAY	0.677868	1	-0.892573	CX3CR1, CUL5, CDK8, MED18, MED7, EP300, MAVS, MED13, BECN1, CSNK2A1, IFNAR1, TYK2, MED9, MED13L, MED28, PPP1CA, RAB5B	Prolif T	down	57038	17	133	12.782	Reactome_Pathways_2024.gmt
P53-DEPENDENT G1 DNA DAMAGE RESPONSE	0.644947	1	-0.893219	CDKN1B, PSMC5, PSMA6, PSMB7, PSMC1, CDK2, PSMB4, PSMA2, PSMD3, PSMD7, PSMD11, MDM2, PSMC6, ATM, PSMA7, MDM4, UBB, ADRM1, PSMA3, PSMB1, CCNE2	Prolif T	down	57039	21	53	39.6226	Reactome_Pathways_2024.gmt
P53-DEPENDENT G1 S DNA DAMAGE CHECKPOINT	0.644947	1	-0.893219	CDKN1B, PSMC5, PSMA6, PSMB7, PSMC1, CDK2, PSMB4, PSMA2, PSMD3, PSMD7, PSMD11, MDM2, PSMC6, ATM, PSMA7, MDM4, UBB, ADRM1, PSMA3, PSMB1, CCNE2	Prolif T	down	57040	21	53	39.6226	Reactome_Pathways_2024.gmt
DEFECTIVE HDR THROUGH HOMOLOGOUS RECOMB REPAIR DUE TO PALB2 LOSS OF BRCA2 RAD51 RAD51C BINDING FNC	0.618254	1	-0.894162	XRCC2, BLM, RAD51D, RAD50, BRIP1, TOP3A	Prolif T	down	57041	6	25	24	Reactome_Pathways_2024.gmt
DEFECTIVE HDR THROUGH HOMOLOGOUS RECOMBINATION REPAIR DUE TO PALB2 LOSS OF BRCA1 BINDING FUNCTION	0.618254	1	-0.894162	XRCC2, BLM, RAD51D, RAD50, BRIP1, TOP3A	Prolif T	down	57042	6	25	24	Reactome_Pathways_2024.gmt
DEFECTIVE HOMOLOGOUS RECOMBINATION REPAIR (HRR) DUE TO BRCA1 LOSS OF FUNCTION	0.618254	1	-0.894162	XRCC2, BLM, RAD51D, RAD50, BRIP1, TOP3A	Prolif T	down	57043	6	25	24	Reactome_Pathways_2024.gmt
DEFECTIVE HOMOLOGOUS RECOMBINATION REPAIR (HRR) DUE TO PALB2 LOSS OF FUNCTION	0.618254	1	-0.894162	XRCC2, BLM, RAD51D, RAD50, BRIP1, TOP3A	Prolif T	down	57044	6	25	24	Reactome_Pathways_2024.gmt
GOLGI ASSOCIATED VESICLE BIOGENESIS	0.636233	1	-0.895935	DNM2, PIK3C2A, TFRC, GAK, VAMP2, PUM1	Prolif T	down	57045	6	56	10.7143	Reactome_Pathways_2024.gmt
REGULATION OF MRNA STABILITY BY PROTEINS THAT BIND AU-RICH ELEMENTS	0.65796	1	-0.897269	EXOSC3, PSMC5, EXOSC1, HSPA1A, PSMA6, ELAVL1, PSMB7, XRN1, PSMC1, PSMB4, PSMA2, PSMD3, PSMD7, KHSRP, YWHAB, HNRNPD, PARN, PSMD11, PSMC6, PSMA7, UBB, EXOSC4, ADRM1, YWHAZ, PSMA3	Prolif T	down	57046	25	76	32.8947	Reactome_Pathways_2024.gmt
TRANSPORT TO THE GOLGI AND SUBSEQUENT MODIFICATION	0.692885	1	-0.897927	ACTR1A, GOLGA2, KDELR1, BET1, TMED10, COG5, YKT6, STX17, DCTN3, ANKRD28, GBF1, DCTN1, FUCA1, ARFGAP3, MIA3, ARF5, TFG, DCTN5, MCFD2, MAN2A2, SEC23A, TUBA1A, TBC1D20, DYNLL1, SAR1B	Prolif T	down	57047	25	186	13.4409	Reactome_Pathways_2024.gmt
PYROPTOSIS	0.60917	1	-0.89849	CHMP4B, GZMB, CASP4, BAK1, CHMP2A, BAX	Prolif T	down	57048	6	27	22.2222	Reactome_Pathways_2024.gmt
REGULATION OF APC C ACTIVATORS BETWEEN G1 S AND EARLY ANAPHASE	0.648338	1	-0.899681	ANAPC15, PSMC5, PSMA6, FZR1, CUL1, PSMB7, FBXO5, PSMC1, CDK2, PSMB4, BUB3, UBE2D1, ANAPC7, PSMA2	Prolif T	down	57049	14	68	20.5882	Reactome_Pathways_2024.gmt
EPIGENETIC REGULATION BY WDR5-CONTAINING HISTONE MODIFYING COMPLEXES	0.660067	1	-0.900203	CDK8, MEN1, KMT2B, MED7, BOD1L1, NCOR1, KANSL1, EP300, AKAP8L, MED13, RBBP5, KMT2D, SCD, KAT8, TASP1, SETD1A, SIRT1, HCFC2, HIST1H3G, OGT, HDAC3, MED6, PLIN2, DR1, NCOR2	Prolif T	down	57050	25	135	18.5185	Reactome_Pathways_2024.gmt
REGULATION OF APOPTOSIS	0.624093	1	-0.900348	PSMC5, PSMA6, PSMB7, PSMC1, PSMB4, PSMA2, PSMD3, PSMD7, PAK2, PSMD11, PSMC6, PSMA7, UBB, ADRM1, PSMA3, PSMB1, OPA1	Prolif T	down	57051	17	40	42.5	Reactome_Pathways_2024.gmt
REGULATION OF INSULIN SECRETION	0.61008	1	-0.901151	GNGT2, PLCB2, ITPR2, PRKACB, VAMP2, GNG2, GNB2	Prolif T	down	57052	7	78	8.97436	Reactome_Pathways_2024.gmt
TRANSCRIPTIONAL REGULATION OF BROWN AND BEIGE ADIPOCYTE DIFFERENTIATION	0.599008	1	-0.902378	RBBP4, MBD3, GATAD2A, GATAD2B, PPARA, CHD4, RBBP7, HDAC2	Prolif T	down	57053	8	31	25.8065	Reactome_Pathways_2024.gmt
TRANSCRIPTIONAL REGULATION OF BROWN AND BEIGE ADIPOCYTE DIFFERENTIATION BY EBF2	0.599008	1	-0.902378	RBBP4, MBD3, GATAD2A, GATAD2B, PPARA, CHD4, RBBP7, HDAC2	Prolif T	down	57054	8	31	25.8065	Reactome_Pathways_2024.gmt
NUCLEAR SIGNALING BY ERBB4	0.59017	1	-0.902478	ADAP1, NCOR1, PSENEN	Prolif T	down	57055	3	32	9.375	Reactome_Pathways_2024.gmt
REGULATION OF MITF-M-DEPENDENT GENES INVOLVED IN APOPTOSIS	0.59396	1	-0.90287	DICER1, AGO3, TNRC6C, AGO1	Prolif T	down	57056	4	19	21.0526	Reactome_Pathways_2024.gmt
VEGFA-VEGFR2 PATHWAY	0.645426	1	-0.902993	NCKAP1L, PIK3CA, ROCK1, ITGAV, VAV1, ITPR2, PRKACB, SH2D2A, CYFIP2, ACTG1, CTNNA1, NCF4, VAV3, ACTB, CRK, ABI2, MAPK13, AKT2, PLCG1, PRKACA, MLST8, RICTOR, PAK2, AKT3	Prolif T	down	57057	24	99	24.2424	Reactome_Pathways_2024.gmt
INTEGRIN CELL SURFACE INTERACTIONS	0.592439	1	-0.904109	ITGAL, ITGAV, ITGAE, ITGA6, ICAM2, ITGB2, ICAM3	Prolif T	down	57058	7	85	8.23529	Reactome_Pathways_2024.gmt
TRANSLATION OF STRUCTURAL PROTEINS 9694635	0.620908	1	-0.905351	EDEM2, ST6GALNAC4, MAGT1, DAD1, MOGS, PRKCSH, ST3GAL1, MAN1B1, PARP8, DDOST, PARP4, MGAT2, PRMT1, PARP16, MAN2A1, CANX, PARP14, MGAT1, UBB, RPN2	Prolif T	down	57059	20	63	31.746	Reactome_Pathways_2024.gmt
SYNTHESIS OF PIPS AT THE PLASMA MEMBRANE	0.609075	1	-0.908029	INPP5D, PIK3CA, PIK3C2A, PIK3CG, MTMR3, PLEKHA1, INPP4A, MTMR2	Prolif T	down	57060	8	53	15.0943	Reactome_Pathways_2024.gmt
CELLULAR RESPONSE TO HYPOXIA	0.622331	1	-0.908634	PSMC5, PSMA6, HIGD1A, EP300, PSMB7, PSMC1, PSMB4, UBE2D1, PSMA2, ARNT, PSMD3, PSMD7, HIF1AN, PSMD11, PSMC6, PSMA7, CREBBP, UBB, ADRM1, PSMA3, PSMB1	Prolif T	down	57061	21	62	33.871	Reactome_Pathways_2024.gmt
ROLE OF PHOSPHOLIPIDS IN PHAGOCYTOSIS	0.585332	1	-0.908758	FCGR3A, PIK3CA, ITPR2, PLD3	Prolif T	down	57062	4	107	3.73832	Reactome_Pathways_2024.gmt
O-LINKED GLYCOSYLATION OF MUCINS	0.584671	1	-0.911043	GALNT7, ST6GALNAC4, GALNT2	Prolif T	down	57063	3	65	4.61538	Reactome_Pathways_2024.gmt
SIGNALING BY NOTCH3	0.590273	1	-0.911295	MIB1, NOTCH1, EP300, PSENEN, WWP2, RBPJ	Prolif T	down	57064	6	49	12.2449	Reactome_Pathways_2024.gmt
HEME SIGNALING	0.597497	1	-0.912186	ARNTL, ATF2, NCOR1, EP300, SIRT1, CREB1, HDAC3, PPARA	Prolif T	down	57065	8	47	17.0213	Reactome_Pathways_2024.gmt
IMPAIRED BRCA2 BINDING TO PALB2	0.58035	1	-0.914233	XRCC2, BLM, RAD51D, RAD50, BRIP1, TOP3A	Prolif T	down	57066	6	24	25	Reactome_Pathways_2024.gmt
MEIOTIC RECOMBINATION	0.580017	1	-0.91455	PSMC3IP, BLM, FIGNL1, CDK2, RAD50, TOP3A, HIST1H3G, MLH3	Prolif T	down	57067	8	57	14.0351	Reactome_Pathways_2024.gmt
TRANSCRIPTIONAL REGULATION OF WHITE ADIPOCYTE DIFFERENTIATION	0.614938	1	-0.914897	CDK8, CEBPD, MED18, MED7, NCOR1, EP300, THRAP3, MED13, MED9, MED13L, MED28, CEBPB, HDAC3, MED6, MED15, PPARA, NCOR2	Prolif T	down	57068	17	84	20.2381	Reactome_Pathways_2024.gmt
G1 S DNA DAMAGE CHECKPOINTS	0.609432	1	-0.915334	CDKN1B, PSMC5, PSMA6, PSMB7, PSMC1, CDK2, PSMB4, PSMA2, CDC25A, PSMD3, PSMD7, PSMD11, MDM2, PSMC6, ATM, PSMA7, MDM4, UBB, ADRM1, PSMA3, PSMB1, CCNE2	Prolif T	down	57069	22	55	40	Reactome_Pathways_2024.gmt
NEURONAL SYSTEM	0.634511	1	-0.915386	TSPOAP1, APBA2, ADCY7, DLG1, GNGT2, PLCB2, SHARPIN, AP2A2, AP2B1, PRKACB, PANX1, VAMP2, GNG2, ARHGEF9, TUBA1A, GNB2, ARHGEF7, AP2S1, CREB1, AP2A1	Prolif T	down	57070	20	411	4.86618	Reactome_Pathways_2024.gmt
AUTOPHAGY	0.64343	1	-0.916327	CHMP4B, ATG4B, MFN2, RRAGC, UBAP1, MTMR3, GABARAPL1, RHEB, HSF1, BECN1, LAMTOR3, GABARAPL2, CHMP2A, RPTOR, ATG10, ATG4A, CSNK2A1, MAP1LC3A, TUBA1A, DYNLL1, ATG7, LAMTOR5, VPS37B, GABARAP, WDR45, CSNK2A2, TSG101, MAP1LC3B, PRKAA1, LAMP2, PLIN2, ULK1	Prolif T	down	57071	32	158	20.2532	Reactome_Pathways_2024.gmt
HH MUTANTS ABROGATE LIGAND SECRETION	0.601096	1	-0.916529	PSMC5, PSMA6, OS9, PSMB7, DERL2, PSMC1, PSMB4, PSMA2, PSMD3, PSMD7, PSMD11, VCP, PSMC6, PSMA7, UBB, ADRM1, PSMA3, PSMB1	Prolif T	down	57072	18	46	39.1304	Reactome_Pathways_2024.gmt
HH MUTANTS ARE DEGRADED BY ERAD	0.601096	1	-0.916529	PSMC5, PSMA6, OS9, PSMB7, DERL2, PSMC1, PSMB4, PSMA2, PSMD3, PSMD7, PSMD11, VCP, PSMC6, PSMA7, UBB, ADRM1, PSMA3, PSMB1	Prolif T	down	57073	18	43	41.8605	Reactome_Pathways_2024.gmt
SEMA4D INDUCED CELL MIGRATION AND GROWTH-CONE COLLAPSE	0.566402	1	-0.916643	ROCK1, MYL12B	Prolif T	down	57074	2	20	10	Reactome_Pathways_2024.gmt
RHOA GTPASE CYCLE	0.631674	1	-0.917446	FAF2, ABCD3, ARHGAP1, FMNL3, YKT6, ARHGAP9, DIAPH1, ROCK1, VAV1, CCDC115, TFRC, TIAM1, MACO1, ARHGEF7, VAV3, ABR, ANLN, SNAP23, ARHGAP18	Prolif T	down	57075	19	149	12.7517	Reactome_Pathways_2024.gmt
METABOLISM OF COFACTORS	0.578436	1	-0.917676	PDSS2, STARD7, COQ9, DHFR, COQ8A, PDSS1	Prolif T	down	57076	6	25	24	Reactome_Pathways_2024.gmt
PROTEIN FOLDING	0.61065	1	-0.91884	TBCD, GNGT2, USP11, TBCB, FBXW7, DCAF7, FBXW4, ARFGEF2, GNG2, XRN2, TBCE, CSNK2A1, TUBA1A, GNB2, RGS9, ACTB, CSNK2A2, CCT3, HDAC3, WRAP53, FBXO4, FBXW5, PFDN6, GNB4, NOP56, AP3M1	Prolif T	down	57077	26	97	26.8041	Reactome_Pathways_2024.gmt
TRANSCRIPTIONAL ACTIVATION OF MITOCHONDRIAL BIOGENESIS	0.587808	1	-0.919967	POLRMT, ATF2, NCOR1, GLUD1, MTERF1, GABPB1, CREB1, IDH2, HDAC3, PPARA	Prolif T	down	57078	10	56	17.8571	Reactome_Pathways_2024.gmt
INTERLEUKIN-7 SIGNALING	0.56767	1	-0.920399	IL7R, SMARCA4, SOCS1	Prolif T	down	57079	3	25	12	Reactome_Pathways_2024.gmt
ESTROGEN-DEPENDENT GENE EXPRESSION	0.616814	1	-0.921633	KDM4B, CDK9, TLE3, ATF2, CTSD, POLR2D, KCTD6, EP300, SP1, AGO3, CXXC5, MYB, TNRC6C, TBP	Prolif T	down	57080	14	121	11.5702	Reactome_Pathways_2024.gmt
DEGRADATION OF GLI2 BY THE PROTEASOME	0.589409	1	-0.92272	PSMC5, PSMA6, CUL1, PRKACB, PSMB7, PSMC1, PSMB4, PSMA2, PSMD3, PSMD7, PRKACA, PSMD11, PSMC6, PSMA7, UBB, ADRM1, PSMA3, PSMB1	Prolif T	down	57081	18	47	38.2979	Reactome_Pathways_2024.gmt
GLI3 IS PROCESSED TO GLI3R BY THE PROTEASOME	0.589409	1	-0.92272	PSMC5, PSMA6, CUL1, PRKACB, PSMB7, PSMC1, PSMB4, PSMA2, PSMD3, PSMD7, PRKACA, PSMD11, PSMC6, PSMA7, UBB, ADRM1, PSMA3, PSMB1	Prolif T	down	57082	18	47	38.2979	Reactome_Pathways_2024.gmt
TRISTETRAPROLIN (TTP, ZFP36) BINDS AND DESTABILIZES MRNA	0.566015	1	-0.923869	EXOSC3, EXOSC1, XRN1	Prolif T	down	57083	3	17	17.6471	Reactome_Pathways_2024.gmt
MITOCHONDRIAL BIOGENESIS	0.605426	1	-0.923992	POLRMT, ATF2, TMEM11, NCOR1, GLUD1, ATP5MC1, APOOL, MTERF1, GABPB1, CREB1, IDH2, CHCHD3, HDAC3, ATP5MF, PPARA	Prolif T	down	57084	15	97	15.4639	Reactome_Pathways_2024.gmt
REGULATION OF RUNX1 EXPRESSION AND ACTIVITY	0.565165	1	-0.926211	CDK6, AGO3, TNRC6C, RUNX1, AGO1	Prolif T	down	57085	5	27	18.5185	Reactome_Pathways_2024.gmt
SIGNALING BY RHO GTPASES	0.696592	1	-0.926619	NCKAP1L, EFHD2, CCDC88A, FAF2, ADD3, ANKFY1, ABCD3, ARHGAP1, TAOK1, FMNL3, PPP2R5C, MEN1, ERCC6L, CEP97, OSBPL11, NDE1, PIK3CA, YWHAG, CDKN1B, YKT6, ARHGAP9, ACTR2, DIAPH1, TPM4, ROCK1, SRGAP2, GOPC, MYL12B, VAV1, CCDC115, TFRC, CENPO, PPP2R5A, PHIP, RALBP1, ARPC4, NDEL1, S100A9, ARFGAP3, CYFIP2, WWP2, TIAM1, RHOU, FLNA, ARHGEF9, DOCK11, ACTG1, NDUFS3, KLC1, HNRNPC, CTNNA1, MACO1, ARHGAP12, TAOK3, DBT, TUBA1A, NCF4, SOS2, ARHGEF7, VAV3, SRF, ABR, BUB3, DYNLL1, FAM91A1, RALGAPA1, RAC2, CENPA, GOLGA3, WASL, GRB2, NF2, DDX39B, CLTC, LEMD3, SGO1, ANLN, SNAP23, ARHGEF6, CDC37, SKA2, ARHGAP18, CDC42EP3, CKAP5, ACTB, RHOC, HIST1H3G	Prolif T	down	57086	87	672	12.9464	Reactome_Pathways_2024.gmt
ABERRANT REGULATION OF MITOTIC G1 S TRANSITION IN CANCER DUE TO RB1 DEFECTS	0.560656	1	-0.927753	CDK6, CDKN1B, CDK2	Prolif T	down	57087	3	17	17.6471	Reactome_Pathways_2024.gmt
DEFECTIVE BINDING OF RB1 MUTANTS TO E2F1,(E2F2, E2F3)	0.560656	1	-0.927753	CDK6, CDKN1B, CDK2	Prolif T	down	57088	3	17	17.6471	Reactome_Pathways_2024.gmt
HIGH LAMINAR FLOW SHEAR STRESS ACTIVATES SIGNALING BY PIEZO1 AND PECAM1 CDH5 KDR IN ENDOTHELIAL CELL	0.580525	1	-0.928366	ADCY7, CAPN2, PIK3CA, GNGT2, PRKACB, PANX1, GNG2, GNB2, CAPNS1, VCL, PRKACA, MLST8, RICTOR, GNB4, PRR5	Prolif T	down	57089	15	69	21.7391	Reactome_Pathways_2024.gmt
MITOTIC G1 PHASE AND G1 S TRANSITION	0.6178	1	-0.928705	CDK6, LIN9, CDKN1B, PSMC5, MCM8, MCM6, PSMA6, RBL2, MYBL2, CUL1, MCM5, PSMB7, FBXO5, PSMC1, CDK2, ORC1, POLE, DHFR, PSMB4, LIN52, RBBP4, ORC2, MAX, E2F4, PSMA2, CDC25A, DYRK1A, ORC5, LYN, PSMD3, AKT2, CDKN2D, PSMD7, PPP2R1B	Prolif T	down	57090	34	139	24.4604	Reactome_Pathways_2024.gmt
SUMOYLATION OF TRANSCRIPTION COFACTORS	0.576798	1	-0.930683	ZNF350, PIAS2, EP300, PHC2, DDX17, TRIM28, DAXX, CASP8AP2, BMI1, NCOR2, SAFB, PIAS1, RING1, PHC3	Prolif T	down	57091	14	44	31.8182	Reactome_Pathways_2024.gmt
INTRA-GOLGI AND RETROGRADE GOLGI-TO-ER TRAFFIC	0.609925	1	-0.930912	ACTR1A, CYTH4, CUX1, GOLGA4, AGPAT3, VPS53, KDELR1, TMED10, COG5, YKT6, GOLGA5, KIFAP3, KIF4A, DCTN3, GALNT2, GBF1, DCTN1, ARFGAP3, ARF5, DCTN5, MAN2A2, GOLGA1, KLC1, VTI1A, TUBA1A, VPS45, DYNLL1	Prolif T	down	57092	27	204	13.2353	Reactome_Pathways_2024.gmt
SIGNALING BY RHO GTPASES, MIRO GTPASES AND RHOBTB3	0.680496	1	-0.932339	NCKAP1L, EFHD2, CCDC88A, FAF2, ADD3, ANKFY1, ABCD3, ARHGAP1, TAOK1, FMNL3, PPP2R5C, MEN1, ERCC6L, CEP97, OSBPL11, NDE1, PIK3CA, MFN2, YWHAG, CDKN1B, YKT6, ARHGAP9, ACTR2, LRRC41, DIAPH1, TPM4, ROCK1, MYO19, SRGAP2, GOPC, MYL12B, VAV1, CCDC115, TFRC, CENPO, PPP2R5A, PHIP, RALBP1, ARPC4, NDEL1, S100A9, ARFGAP3, CYFIP2, WWP2, TIAM1, RHOU, FLNA, ARHGEF9, DOCK11, ACTG1, NDUFS3, KLC1, HNRNPC, CTNNA1, MACO1, ARHGAP12, TAOK3, DBT, TUBA1A, NCF4, SOS2, ARHGEF7, VAV3, SRF, ABR, BUB3, DYNLL1, FAM91A1, RALGAPA1, RAC2, CENPA, GOLGA3, WASL, GRB2, NF2, DDX39B, CLTC, LEMD3, SGO1, ANLN, SNAP23, ARHGEF6, CDC37, SKA2, ARHGAP18, CDC42EP3, CKAP5, ACTB, RHOC	Prolif T	down	57093	89	688	12.936	Reactome_Pathways_2024.gmt
SIGNAL AMPLIFICATION	0.555536	1	-0.933004	GNGT2, GNG2, GNB2	Prolif T	down	57094	3	33	9.09091	Reactome_Pathways_2024.gmt
RNA POLYMERASE II TRANSCRIBES SNRNA GENES	0.586903	1	-0.934301	CDK9, GTF2E1, SNAPC5, POLR2D, SNAPC2, SP1, SUPT4H1, RPRD1A, INTS2, TBP, INTS8, TAF6, POU2F2, INTS4, POLR2G, INTS5	Prolif T	down	57095	16	81	19.7531	Reactome_Pathways_2024.gmt
EVASION BY RSV OF HOST INTERFERON RESPONSES	0.55744	1	-0.935106	CUL5, EP300, MAVS, IFNAR1, TYK2	Prolif T	down	57096	5	37	13.5135	Reactome_Pathways_2024.gmt
FBXL7 DOWN-REGULATES AURKA DURING MITOTIC ENTRY AND IN EARLY MITOSIS	0.557975	1	-0.937017	PSMC5, PSMA6, CUL1, PSMB7, PSMC1, PSMB4, PSMA2, PSMD3, PSMD7, PSMD11, PSMC6, PSMA7, UBB, ADRM1, PSMA3, PSMB1, AURKA, PSMB2, SEM1, PSMA4	Prolif T	down	57097	20	42	47.619	Reactome_Pathways_2024.gmt
TRANSLATION OF STRUCTURAL PROTEINS 9683701	0.551965	1	-0.938452	ST6GALNAC4, MOGS, PRKCSH, ST3GAL1, PARP8, PARP4, PARP16, CANX, PARP14, MGAT1, UBB	Prolif T	down	57098	11	35	31.4286	Reactome_Pathways_2024.gmt
CENTROSOME MATURATION	0.577569	1	-0.938785	CEP70, ACTR1A, CEP250, NDE1, YWHAG, DCTN3, CEP290, DCTN1, HAUS1, TUBA1A, CEP192, DYNLL1, HAUS5, CEP78, CSNK1D, HAUS8, CKAP5	Prolif T	down	57099	17	81	20.9877	Reactome_Pathways_2024.gmt
RECRUITMENT OF MITOTIC CENTROSOME PROTEINS AND COMPLEXES	0.577569	1	-0.938785	CEP70, ACTR1A, CEP250, NDE1, YWHAG, DCTN3, CEP290, DCTN1, HAUS1, TUBA1A, CEP192, DYNLL1, HAUS5, CEP78, CSNK1D, HAUS8, CKAP5	Prolif T	down	57100	17	81	20.9877	Reactome_Pathways_2024.gmt
TIE2 SIGNALING	0.537254	1	-0.939604	DOK2, PIK3CA	Prolif T	down	57101	2	18	11.1111	Reactome_Pathways_2024.gmt
TRNA PROCESSING	0.586047	1	-0.940887	NSUN2, URM1, ELAC2, THADA, FTSJ1, TYW5, CPSF1, TRNT1, TRMT61B, POM121, ZBTB8OS, TSEN15, THG1L	Prolif T	down	57102	13	146	8.90411	Reactome_Pathways_2024.gmt
NOTCH-HLH TRANSCRIPTION PATHWAY	0.540097	1	-0.943172	NCOR1, NOTCH1, RBPJ, HDAC8, HDAC3, HDAC10, NCOR2	Prolif T	down	57103	7	28	25	Reactome_Pathways_2024.gmt
DAP12 INTERACTIONS	0.543304	1	-0.943759	GRAP2, PIK3CA, KLRD1, VAV3, TYROBP, GRB2	Prolif T	down	57104	6	45	13.3333	Reactome_Pathways_2024.gmt
POST-TRANSLATIONAL PROTEIN PHOSPHORYLATION	0.543475	1	-0.944346	MEN1, MFGE8, MBTPS1, SHISA5, MIA3, PRKCSH	Prolif T	down	57105	6	107	5.60748	Reactome_Pathways_2024.gmt
MATURATION OF TCA ENZYMES AND REGULATION OF TCA CYCLE	0.54266	1	-0.945131	SDHAF4, SDHD, ISCA2, IDH2, LYRM4	Prolif T	down	57106	5	20	25	Reactome_Pathways_2024.gmt
REGULATION OF PLK1 ACTIVITY AT G2 M TRANSITION	0.564839	1	-0.945544	CEP70, ACTR1A, CEP250, NDE1, YWHAG, DCTN3, CUL1, CEP290, DCTN1, HAUS1, TUBA1A, CEP192, DYNLL1, HAUS5, CEP78, CSNK1D, HAUS8, CKAP5	Prolif T	down	57107	18	87	20.6897	Reactome_Pathways_2024.gmt
AURKA ACTIVATION BY TPX2	0.563258	1	-0.946291	CEP70, ACTR1A, CEP250, NDE1, YWHAG, DCTN3, CEP290, DCTN1, HAUS1, TUBA1A, CEP192, DYNLL1, HAUS5, CEP78, CSNK1D, HAUS8, CKAP5	Prolif T	down	57108	17	72	23.6111	Reactome_Pathways_2024.gmt
INTRACELLULAR SIGNALING BY SECOND MESSENGERS	0.588975	1	-0.947807	ADCY7, PPP2R5C, SUZ12, EZH2, PIK3CA, ATF2, CDKN1B, PSMC5, RRAGC, FLT3LG, PSMA6, CD28, VAV1, PIK3AP1, BAD, ITPR2, PRKACB, CBX6, PPP2R5A, RHEB, PSMB7, AGO3, PHC2, LAMTOR3, WWP2, PSMC1, RPTOR, XIAP, TNRC6C, CSNK2A1, PSMB4, RBBP4, RAC2, GRB2, LAMTOR5, CREB1, PSMA2, TRAF6, MBD3, BMI1, CSNK2A2, GATAD2A, CAMK2D, AGO1, GATAD2B, HDAC3, PSMD3, AKT2, PLCG1, TNKS2, PSMD7, PPP2R1B, PRKACA, MLST8, RICTOR	Prolif T	down	57109	55	321	17.134	Reactome_Pathways_2024.gmt
TRANSLATION OF REPLICASE AND ASSEMBLY OF THE REPLICATION TRANSCRIPTION COMPLEX 9679504	0.528557	1	-0.94929	CHMP4B, BECN1, CHMP2A, MAP1LC3B, PIK3C3	Prolif T	down	57110	5	18	27.7778	Reactome_Pathways_2024.gmt
CDC42 GTPASE CYCLE	0.561187	1	-0.951808	ARHGAP1, FMNL3, YKT6, ARHGAP9, SRGAP2, TFRC, RALBP1, ARFGAP3, TIAM1, ARHGEF9, DOCK11, ARHGEF7, VAV3, ABR, WASL, SNAP23, ARHGEF6, CDC42EP3	Prolif T	down	57111	18	155	11.6129	Reactome_Pathways_2024.gmt
BETA-CATENIN PHOSPHORYLATION CASCADE	0.52667	1	-0.952402	PPP2R5C, APC, PPP2R5A	Prolif T	down	57112	3	17	17.6471	Reactome_Pathways_2024.gmt
REGULATION OF TP53 ACTIVITY THROUGH ACETYLATION	0.528792	1	-0.953857	BRPF3, MAP2K6, EP300, RBBP4, MBD3, GATAD2A, GATAD2B, AKT2, KAT6A, AKT3	Prolif T	down	57113	10	30	33.3333	Reactome_Pathways_2024.gmt
SIGNALING BY WNT IN CANCER	0.522005	1	-0.953998	PPP2R5C, APC, PPP2R5A, AXIN1, CTBP2, TNKS2, PPP2R1B	Prolif T	down	57114	7	34	20.5882	Reactome_Pathways_2024.gmt
NEGATIVE REGULATION OF NOTCH4 SIGNALING	0.536295	1	-0.954365	PSMC5, PSMA6, FBXW7, CUL1, PSMB7, PSMC1, PSMB4, PSMA2, PSMD3, PSMD7, PSMD11, PSMC6, PSMA7, UBB, ADRM1, YWHAZ, PSMA3, PSMB1	Prolif T	down	57115	18	44	40.9091	Reactome_Pathways_2024.gmt
G1 S TRANSITION	0.550778	1	-0.95548	LIN9, CDKN1B, PSMC5, MCM8, MCM6, PSMA6, RBL2, CUL1, MCM5, PSMB7, FBXO5, PSMC1, CDK2, ORC1, POLE, DHFR, PSMB4, LIN52, RBBP4, ORC2, MAX, E2F4, PSMA2, CDC25A	Prolif T	down	57116	24	121	19.8347	Reactome_Pathways_2024.gmt
AUTODEGRADATION OF THE E3 UBIQUITIN LIGASE COP1	0.526401	1	-0.958798	PSMC5, PSMA6, PSMB7, PSMC1, PSMB4, PSMA2, PSMD3, PSMD7, PSMD11, PSMC6, ATM, PSMA7, UBB, ADRM1, PSMA3, PSMB1	Prolif T	down	57117	16	39	41.0256	Reactome_Pathways_2024.gmt
INACTIVATION OF CSF3 (G-CSF) SIGNALING	0.520174	1	-0.959522	CUL5, SOCS1, TYK2, UBE2D1, RNF7, LYN	Prolif T	down	57118	6	25	24	Reactome_Pathways_2024.gmt
LATE SARS-COV-2 INFECTION EVENTS	0.527299	1	-0.959659	EDEM2, ST6GALNAC4, MAGT1, DAD1, MOGS, PRKCSH, ANO6, ST3GAL1, MAN1B1, PARP8, DDOST, PARP4, MGAT2, PRMT1, PARP16, MAN2A1, CANX, PARP14, MGAT1, UBB, RPN2	Prolif T	down	57119	21	80	26.25	Reactome_Pathways_2024.gmt
MATURATION OF SPIKE PROTEIN 9694548	0.519598	1	-0.960192	EDEM2, ST6GALNAC4, MAGT1, DAD1, MOGS, PRKCSH, ST3GAL1, MAN1B1, DDOST, MGAT2	Prolif T	down	57120	10	38	26.3158	Reactome_Pathways_2024.gmt
TRANSPORT OF SMALL MOLECULES	0.570029	1	-0.961011	ADD3, LRRC8D, ABCD3, MMGT1, ADCY7, OSTM1, RNF5, SLC39A10, SLC36A4, PSMC5, GNGT2, MBTPS1, PSMA6, DERL3, HDLBP, SLC39A8, SLC16A1, AP2A2, AP2B1, CLCN3, TFRC, MAGT1, CUL1, PRKACB, ADD1, OS9, LRRC8C, PSMB7, ERLIN2, ESYT2, DERL2, PSMC1, GNG2, AFG3L2, ANO6, SLC50A1, NEDD8, MLKL, ERLIN1, SLC41A1, SLC9A6, GNB2, PSMB4, SAR1B, PMPCB, ATP6V1A, GLTP, AP2S1, PSMA2, SLC35B2, PEX3, RUNX1, CLTC, AP2A1, RIPK1, SLC1A4, SLC25A4, MICU2, SLC33A1, PDZD11, PARL, MCOLN1, SLC44A1, ABCB7, CAMK2D, PSMD3, SLC25A11, ATP1A1, PSMD7, ATP6AP1, LDLR, PRKACA, SLC30A5, SLC5A6, ATP6V1F, ATP6V1E1, APOBR, ABCB1, SLC35B4, SLC4A7, PSMD11, ATP2A3, ABCB8, ATP6V1D, SLC7A6, GNB4, WNK1, ATP2B4, VCP, PEX19, LETM1, TRPV2, AP2M1	Prolif T	down	57121	93	724	12.8453	Reactome_Pathways_2024.gmt
PI5P, PP2A AND IER3 REGULATE PI3K AKT SIGNALING	0.518985	1	-0.962065	PPP2R5C, PIK3CA, FLT3LG, CD28, VAV1, PIK3AP1, PPP2R5A	Prolif T	down	57122	7	111	6.30631	Reactome_Pathways_2024.gmt
ACTIVATION OF ATR IN RESPONSE TO REPLICATION STRESS	0.524351	1	-0.962612	MCM8, MCM6, MCM5, CDK2, ORC1, ORC2, CDC25A, ATRIP, ORC5, RFC4, DBF4, RPA1, RAD17, MCM4, CLSPN, RAD9A	Prolif T	down	57123	16	37	43.2432	Reactome_Pathways_2024.gmt
RNA POLYMERASE III TRANSCRIPTION INITIATION FROM TYPE 3 PROMOTER	0.512073	1	-0.962977	SNAPC5, SNAPC2, POLR3C, POLR3E, TBP, POLR3GL, POU2F1, POLR3H, POLR1D, CRCP	Prolif T	down	57124	10	28	35.7143	Reactome_Pathways_2024.gmt
PIP3 ACTIVATES AKT SIGNALING	0.550021	1	-0.963858	PPP2R5C, SUZ12, EZH2, PIK3CA, ATF2, CDKN1B, PSMC5, RRAGC, FLT3LG, PSMA6, CD28, VAV1, PIK3AP1, BAD, CBX6, PPP2R5A, RHEB, PSMB7, AGO3, PHC2, LAMTOR3, WWP2, PSMC1, RPTOR, XIAP, TNRC6C, CSNK2A1, PSMB4, RBBP4, RAC2, GRB2, LAMTOR5, CREB1, PSMA2, TRAF6, MBD3, BMI1, CSNK2A2, GATAD2A, AGO1, GATAD2B, HDAC3, PSMD3, AKT2, TNKS2, PSMD7, PPP2R1B, MLST8, RICTOR	Prolif T	down	57125	49	281	17.4377	Reactome_Pathways_2024.gmt
CLASS B 2 (SECRETIN FAMILY RECEPTORS)	0.513518	1	-0.964202	GNGT2, GNG2, GNB2	Prolif T	down	57126	3	94	3.19149	Reactome_Pathways_2024.gmt
DEGRADATION OF THE EXTRACELLULAR MATRIX	0.50609	1	-0.964541	CAPN2, CTSD, CTSB, CAPN10	Prolif T	down	57127	4	140	2.85714	Reactome_Pathways_2024.gmt
ADIPOGENESIS	0.530423	1	-0.964827	CDK8, CEBPD, MED18, MED7, NCOR1, EP300, THRAP3, MED13, MED9, MED13L, MED28, RBBP4, MBD3, GATAD2A, CEBPB, GATAD2B, HDAC3, MED6, MED15, PPARA, NCOR2	Prolif T	down	57128	21	110	19.0909	Reactome_Pathways_2024.gmt
GAMMA CARBOXYLATION, HYPUSINYLATION, HYDROXYLATION, AND ARYLSULFATASE ACTIVATION	0.511034	1	-0.964901	EIF5A2, DPH6, TPST2, DPH5, ARSG, GGCX, DNAJC24	Prolif T	down	57129	7	61	11.4754	Reactome_Pathways_2024.gmt
IMMUNOREGULATORY INTERACTIONS BETWEEN A LYMPHOID AND A NON-LYMPHOID CELL	0.515736	1	-0.968575	FCGR3A, ITGAL, NCR3, KLRD1, NCR1, CD40LG, KLRB1, KLRF1, TRBC1, SLAMF7, TYROBP, CD160	Prolif T	down	57130	12	223	5.38117	Reactome_Pathways_2024.gmt
ENERGY DEPENDENT REGULATION OF MTOR BY LKB1-AMPK	0.504102	1	-0.968693	RRAGC, RHEB, LAMTOR3, RPTOR, LAMTOR5, PRKAA1, STRADA, MLST8	Prolif T	down	57131	8	29	27.5862	Reactome_Pathways_2024.gmt
VIF-MEDIATED DEGRADATION OF APOBEC3G	0.503054	1	-0.973636	CUL5, PSMC5, PSMA6, PSMB7, PSMC1, PSMB4, PSMA2, APOBEC3G, PSMD3, PSMD7, PSMD11, PSMC6, PSMA7, UBB, ADRM1, PSMA3, PSMB1	Prolif T	down	57132	17	42	40.4762	Reactome_Pathways_2024.gmt
CILIUM ASSEMBLY	0.503618	1	-0.978685	CEP70, ACTR1A, TTBK2, CEP250, EXOC3, CEP97, NDE1, TCTN3, YWHAG, IFT43, KIFAP3, DCTN3, IFT52, PKD2, BBS4, GBF1, CEP290, DCTN1, EXOC4, HAUS1, TUBA1A, CEP192, DYNLL1, HAUS5, EXOC1, CEP78, IFT22, CSNK1D, HAUS8, CKAP5, AHI1	Prolif T	down	57133	31	200	15.5	Reactome_Pathways_2024.gmt
APC TRUNCATION MUTANTS HAVE IMPAIRED AXIN BINDING	0.488231	1	-0.978979	PPP2R5C, APC, PPP2R5A	Prolif T	down	57134	3	14	21.4286	Reactome_Pathways_2024.gmt
AXIN MISSENSE MUTANTS DESTABILIZE THE DESTRUCTION COMPLEX	0.488231	1	-0.978979	PPP2R5C, APC, PPP2R5A	Prolif T	down	57135	3	14	21.4286	Reactome_Pathways_2024.gmt
SIGNALING BY AMER1 MUTANTS	0.488231	1	-0.978979	PPP2R5C, APC, PPP2R5A	Prolif T	down	57136	3	14	21.4286	Reactome_Pathways_2024.gmt
SIGNALING BY APC MUTANTS	0.488231	1	-0.978979	PPP2R5C, APC, PPP2R5A	Prolif T	down	57137	3	14	21.4286	Reactome_Pathways_2024.gmt
SIGNALING BY AXIN MUTANTS	0.488231	1	-0.978979	PPP2R5C, APC, PPP2R5A	Prolif T	down	57138	3	14	21.4286	Reactome_Pathways_2024.gmt
TRUNCATIONS OF AMER1 DESTABILIZE THE DESTRUCTION COMPLEX	0.488231	1	-0.978979	PPP2R5C, APC, PPP2R5A	Prolif T	down	57139	3	14	21.4286	Reactome_Pathways_2024.gmt
METABOLISM OF WATER-SOLUBLE VITAMINS AND COFACTORS	0.495276	1	-0.981579	QPRT, SLC25A42, DCAKD, NADK2, NAXE, PPCDC, AASDHPPT, PCCB, TPK1, MTHFS, MTHFD2L, MMADHC, DHFR, PNPO, PDXK, PDZD11, ABCD4, NADSYN1, PARP8, PARP4, MCCC2, ACP5, BTD, NUDT8, SLC5A6	Prolif T	down	57140	25	127	19.685	Reactome_Pathways_2024.gmt
RHOC GTPASE CYCLE	0.485971	1	-0.982641	ABCD3, ARHGAP1, FMNL3, DIAPH1, ROCK1, TFRC, MACO1, ABR, ANLN, ARHGAP18, RHOC	Prolif T	down	57141	11	74	14.8649	Reactome_Pathways_2024.gmt
SIGNALING BY TGFB FAMILY MEMBERS	0.497885	1	-0.9837	CDK9, CDK8, MEN1, KLF16, ITGAV, NCOR1, EP300, PSENEN, SKI, SP1, AGO3, NEDD8, TNRC6C, LTBP4, UBE2D1, TRIM33, E2F4, PPP1CA	Prolif T	down	57142	18	161	11.1801	Reactome_Pathways_2024.gmt
PROTEIN METHYLATION	0.483558	1	-0.983864	ETFB, VCPKMT, CAMKMT, EEF2KMT, METTL21A, VCP	Prolif T	down	57143	6	17	35.2941	Reactome_Pathways_2024.gmt
PI METABOLISM	0.480653	1	-0.986936	INPP5D, SBF1, PIK3CA, PIK3C2A, PIK3CG, MTMR3, TNFAIP8L2, PLEKHA1, PITPNB, INPP4A, MTMR2, SACM1L, PI4K2A	Prolif T	down	57144	13	84	15.4762	Reactome_Pathways_2024.gmt
ER TO GOLGI ANTEROGRADE TRANSPORT	0.483197	1	-0.987975	ACTR1A, GOLGA2, KDELR1, BET1, TMED10, COG5, YKT6, STX17, DCTN3, ANKRD28, GBF1, DCTN1, ARFGAP3, MIA3, ARF5, TFG, DCTN5, MCFD2, SEC23A, TUBA1A, TBC1D20, DYNLL1, SAR1B	Prolif T	down	57145	23	155	14.8387	Reactome_Pathways_2024.gmt
RECYCLING PATHWAY OF L1	0.47155	1	-0.988501	DNM2, AP2A2, AP2B1, KIF4A, ACTG1, TUBA1A, DPYSL2, AP2S1, CLTC, AP2A1, ACTB	Prolif T	down	57146	11	48	22.9167	Reactome_Pathways_2024.gmt
REGULATION OF MITF-M-DEPENDENT GENES INVOLVED IN PIGMENTATION	0.471386	1	-0.989056	LEF1, SMARCC1, SMARCA4, SYTL2, ARID1A, ARID1B, DPF2, SMARCC2, SMARCB1, CREB1, ACTB, AKT2, SMARCD1, USF1	Prolif T	down	57147	14	42	33.3333	Reactome_Pathways_2024.gmt
COPI-MEDIATED ANTEROGRADE TRANSPORT	0.483612	1	-0.989534	ACTR1A, GOLGA2, KDELR1, BET1, TMED10, COG5, YKT6, DCTN3, GBF1, DCTN1, ARFGAP3, ARF5, DCTN5	Prolif T	down	57148	13	101	12.8713	Reactome_Pathways_2024.gmt
TRANSCRIPTIONAL REGULATION BY THE AP-2 (TFAP2) FAMILY OF TRANSCRIPTION FACTORS	0.472649	1	-0.991273	MYBL2, EP300	Prolif T	down	57149	2	36	5.55556	Reactome_Pathways_2024.gmt
SIGNALING BY CSF3 (G-CSF)	0.471186	1	-0.991468	CUL5, SOCS1, TYK2, UBE2D1, GRB2, RNF7, LYN	Prolif T	down	57150	7	30	23.3333	Reactome_Pathways_2024.gmt
MRNA DECAY BY 3' TO 5' EXORIBONUCLEASE	0.472828	1	-0.992113	EXOSC3, EXOSC1	Prolif T	down	57151	2	16	12.5	Reactome_Pathways_2024.gmt
ABC-FAMILY PROTEINS MEDIATED TRANSPORT	0.472781	1	-0.992826	ABCD3, RNF5, PSMC5, PSMA6, DERL3, OS9, PSMB7, ERLIN2, DERL2, PSMC1, ERLIN1, PSMB4, PSMA2, PEX3, ABCB7, PSMD3, PSMD7, ABCB1, PSMD11, ABCB8, VCP, PEX19, PSMC6, PSMA7, EIF2S3, UBB, ADRM1, PSMA3	Prolif T	down	57152	28	90	31.1111	Reactome_Pathways_2024.gmt
TRNA MODIFICATION IN THE NUCLEUS AND CYTOSOL	0.468949	1	-0.994733	NSUN2, URM1, THADA, FTSJ1, TYW5	Prolif T	down	57153	5	43	11.6279	Reactome_Pathways_2024.gmt
PLATELET HOMEOSTASIS	0.46714	1	-0.994975	FGR, PPP2R5C, GNGT2, ITPR2, PPP2R5A, GNG2, P2RX4, GNB2	Prolif T	down	57154	8	87	9.1954	Reactome_Pathways_2024.gmt
DAP12 SIGNALING	0.462206	1	-0.995551	GRAP2, PIK3CA, KLRD1, VAV3, TYROBP, GRB2	Prolif T	down	57155	6	29	20.6897	Reactome_Pathways_2024.gmt
CTNNB1 S33 MUTANTS AREN'T PHOSPHORYLATED	0.464911	1	-0.996596	PPP2R5C, APC, PPP2R5A	Prolif T	down	57156	3	15	20	Reactome_Pathways_2024.gmt
CTNNB1 S37 MUTANTS AREN'T PHOSPHORYLATED	0.464911	1	-0.996596	PPP2R5C, APC, PPP2R5A	Prolif T	down	57157	3	15	20	Reactome_Pathways_2024.gmt
CTNNB1 S45 MUTANTS AREN'T PHOSPHORYLATED	0.464911	1	-0.996596	PPP2R5C, APC, PPP2R5A	Prolif T	down	57158	3	15	20	Reactome_Pathways_2024.gmt
CTNNB1 T41 MUTANTS AREN'T PHOSPHORYLATED	0.464911	1	-0.996596	PPP2R5C, APC, PPP2R5A	Prolif T	down	57159	3	15	20	Reactome_Pathways_2024.gmt
SIGNALING BY CTNNB1 PHOSPHO-SITE MUTANTS	0.464911	1	-0.996596	PPP2R5C, APC, PPP2R5A	Prolif T	down	57160	3	15	20	Reactome_Pathways_2024.gmt
SIGNALING BY GSK3BETA MUTANTS	0.464911	1	-0.996596	PPP2R5C, APC, PPP2R5A	Prolif T	down	57161	3	15	20	Reactome_Pathways_2024.gmt
DISEASES OF BRANCHED-CHAIN AMINO ACID CATABOLISM	0.464867	1	-0.998092	AUH, HIBCH, DBT, BCKDK	Prolif T	down	57162	4	13	30.7692	Reactome_Pathways_2024.gmt
RAB REGULATION OF TRAFFICKING	0.463002	1	-1.00103	TRAPPC13, RAB33A, RAB11B, DENND6A, SBF1, TBC1D10C, DENND2D, GDI2, DENND4B, TRAPPC11, GABARAPL2, TBC1D10B, TBC1D20, RABGEF1, RAB5B, GABARAP, POLG, MAP1LC3B, RAB21, AKT2, ULK1, RIC1, RAB1A, TRAPPC9, HPS1, GDI1, RAB9A, TBC1D10A, AKT3, DENND4C, TRAPPC1	Prolif T	down	57163	31	123	25.2033	Reactome_Pathways_2024.gmt
CELL-EXTRACELLULAR MATRIX INTERACTIONS	0.460886	1	-1.00234	FLNA, ACTG1, VASP, ARHGEF6, ACTB	Prolif T	down	57164	5	18	27.7778	Reactome_Pathways_2024.gmt
SIGNALING BY TGF-BETA RECEPTOR COMPLEX	0.449829	1	-1.00297	CDK9, CDK8, MEN1, ITGAV, NCOR1, EP300, SKI, SP1, NEDD8, LTBP4, UBE2D1, TRIM33, E2F4, PPP1CA	Prolif T	down	57165	14	94	14.8936	Reactome_Pathways_2024.gmt
ORGANELLE BIOGENESIS AND MAINTENANCE	0.444856	1	-1.00444	CEP70, ACTR1A, TTBK2, CEP250, EXOC3, POLRMT, CEP97, NDE1, ATF2, TCTN3, YWHAG, TMEM11, IFT43, NCOR1, KIFAP3, DCTN3, IFT52, PKD2, BBS4, GBF1, CEP290, DCTN1, GLUD1, EXOC4, HAUS1, ATP5MC1, APOOL, TUBA1A, CEP192, DYNLL1, HAUS5, MTERF1, EXOC1, CEP78, GABPB1, CREB1, IFT22, CSNK1D, HAUS8, CKAP5, IDH2, AHI1, CCT3, CHCHD3, HDAC3, ATP5MF	Prolif T	down	57166	46	297	15.4882	Reactome_Pathways_2024.gmt
AXON GUIDANCE	0.444338	1	-1.00593	ALCAM, DNM2, DOK2, PIK3CA, RRAS, DLG1, PSMC5, PSMA6, PLXNC1, ACTR2, ROCK1, ITGAV, AP2A2, SRGAP2, AP2B1, MYL12B, KIF4A, PRKACB, PSENEN, ABLIM1, ARPC4, PSMB7, PSMC1, PITPNA, TIAM1, ACTG1, CSNK2A1, TUBA1A, SOS2, ARHGEF7, VAV3, PSMB4, TYROBP, DPYSL2, WASL, GRB2, AP2S1, LYPLA2, SIAH1, DOK1, VASP, CREB1, PSMA2, CLTC, AP2A1, ACTB, RHOC, CSNK2A2, LYN, USP33, PSMD3, PSEN1, PLCG1, NUMB, ARPC5, PSMD7, PRNP, ARPC3, PRKACA	Prolif T	down	57167	59	541	10.9057	Reactome_Pathways_2024.gmt
REGULATION OF NPAS4 GENE EXPRESSION	0.458089	1	-1.00713	AGO3, TNRC6C, SRF, AGO1	Prolif T	down	57168	4	14	28.5714	Reactome_Pathways_2024.gmt
AUF1 (HNRNP D0) BINDS AND DESTABILIZES MRNA	0.446146	1	-1.00937	PSMC5, HSPA1A, PSMA6, PSMB7, PSMC1, PSMB4, PSMA2, PSMD3, PSMD7, HNRNPD, PSMD11, PSMC6, PSMA7, UBB, ADRM1, PSMA3, PSMB1	Prolif T	down	57169	17	42	40.4762	Reactome_Pathways_2024.gmt
VPU MEDIATED DEGRADATION OF CD4	0.442274	1	-1.01189	PSMC5, PSMA6, PSMB7, PSMC1, PSMB4, PSMA2, PSMD3, PSMD7, PSMD11, PSMC6, PSMA7, UBB, ADRM1, PSMA3, PSMB1, CD4, PSMB2, SEM1, PSMA4	Prolif T	down	57170	19	40	47.5	Reactome_Pathways_2024.gmt
NERVOUS SYSTEM DEVELOPMENT	0.422898	1	-1.0136	ALCAM, DNM2, DOK2, PIK3CA, RRAS, DLG1, PSMC5, PSMA6, PLXNC1, ACTR2, SMARCA4, ROCK1, ITGAV, AP2A2, SRGAP2, AP2B1, MYL12B, KIF4A, PRKACB, PSENEN, ABLIM1, ARPC4, PSMB7, PSMC1, PITPNA, TIAM1, ACTG1, CSNK2A1, TUBA1A, SOS2, ARHGEF7, VAV3, PSMB4, MBP, TYROBP, DPYSL2, WASL, GRB2, AP2S1, LYPLA2, SIAH1, DOK1, VASP, CREB1, PSMA2, CLTC, AP2A1, ACTB, RHOC, CSNK2A2, LYN, USP33, PSMD3, PSEN1, PLCG1, NUMB, ARPC5, PSMD7, PRNP, ARPC3, PRKACA	Prolif T	down	57171	61	567	10.7584	Reactome_Pathways_2024.gmt
OTHER INTERLEUKIN SIGNALING	0.447047	1	-1.01523	VAMP2, TYK2, JAK1, TXLNA, CD4, IL16, STX4	Prolif T	down	57172	7	24	29.1667	Reactome_Pathways_2024.gmt
ASSEMBLY OF THE PRE-REPLICATIVE COMPLEX	0.432137	1	-1.01535	ANAPC15, PSMC5, MCM8, MCM6, PSMA6, FZR1, MCM5, PSMB7, PSMC1, ORC1, KPNA1, PSMB4, ORC2, UBE2D1, ANAPC7, PSMA2, HIST1H3G, CDC26, ORC5	Prolif T	down	57173	19	101	18.8119	Reactome_Pathways_2024.gmt
ADAPTIVE IMMUNE SYSTEM	0.406873	0.999664	-1.01766	FCGR3A, GRAP2, DNM2, ACTR1A, ITGAL, RLIM, CUL5, INPP5D, BTN2A2, PPP2R5C, PIK3CA, CTSD, PSMC5, UBR1, FBXO44, RIPK2, GAN, CTSB, PSMA6, CCNF, NFATC3, CD28, UBE2O, NCR3, LRRC41, ITGAV, AP2A2, UBE2R2, DTX3L, AP2B1, FZR1, VAV1, PIK3AP1, KCTD6, KLRD1, ASB2, UBA7, SOCS1, FBXW7, MALT1, KIFAP3, KIF4A, SIPA1, DCTN3, CUL1, UBE3A, NCR1, ITPR2, PRKACB, KCTD7, CD40LG, UBA1, PPP2R5A, KEAP1, KLHL2, PSMB7, S100A9, DCTN1, BECN1, FBXO32, ASB1, PSMC1, FBXW4, KLRB1, DCTN5, UBE4A, UBE2W, HLA-DMA, KLC1, SEC23A, HLA-DMB, GLMN, CD74, TUBA1A, NCF4, CTSA, SEC61B, LNPEP, PSMB4, DYNLL1, SAR1B, KLRF1, TRBC1, ATG7, SLAMF7, TYROBP, UBE2D1, GRB2, ANAPC7, MAP3K7, RASGRP1, AP2S1, SIAH1, VASP, CD160, RNF7, PSMA2, TRAF6, CLTC, AP2A1, RNF4, SNAP23, PJA2, TRIM41, KIF22, CTSS, SEC31A, CDC26, ITCH, BLMH, FBXL4, UNKL, UBE2Q2, LYN, ASB8, IKBKB, PSMD3, AKT2, PLCG1, KLHL5, RCHY1, AP1S2, NFATC2, IKBKG, PSMD7, HLA-DRB1, CDC34, PIK3C3, PPP2R1B, ICAM2, PTPN22, PILRB, FBXO4, PRKACA, MLST8, RICTOR, FBXO7, CD226, WSB1, PLCG2, YWHAB, HLA-C, FBXW5, RNF123, TAP2, PAK2, AKT3, SELL, SLAMF6, HLA-DRA	Prolif T	down	57174	150	854	17.5644	Reactome_Pathways_2024.gmt
METABOLISM OF STEROIDS	0.421261	1	-1.02141	TSPOAP1, FDXR, FDFT1, MBTPS1, STARD3, INSIG1, NFYB, SP1, SLC27A5, POMC, SCD, SLC27A2, SEC23A, MTF1, SAR1B, HSD17B11, SCAP	Prolif T	down	57175	17	155	10.9677	Reactome_Pathways_2024.gmt
CD28 CO-STIMULATION	0.426563	1	-1.02216	GRAP2, PIK3CA, CD28, VAV1, GRB2, LYN, AKT2, MLST8, RICTOR, PAK2, AKT3, PRR5	Prolif T	down	57176	12	35	34.2857	Reactome_Pathways_2024.gmt
RHO GTPASES ACTIVATE ROCKS	0.43503	1	-1.02357	ROCK1, MYL12B	Prolif T	down	57177	2	19	10.5263	Reactome_Pathways_2024.gmt
ANTIGEN PROCESSING UBIQUITINATION & PROTEASOME DEGRADATION	0.398813	0.996194	-1.02479	RLIM, CUL5, PSMC5, UBR1, FBXO44, GAN, PSMA6, CCNF, UBE2O, LRRC41, UBE2R2, DTX3L, FZR1, KCTD6, ASB2, UBA7, SOCS1, FBXW7, CUL1, UBE3A, KCTD7, UBA1, KEAP1, KLHL2, PSMB7, FBXO32, ASB1, PSMC1, FBXW4, UBE4A, UBE2W, GLMN, LNPEP, PSMB4, ATG7, UBE2D1, ANAPC7, SIAH1, RNF7, PSMA2, RNF4, PJA2, TRIM41, CDC26, ITCH, BLMH, FBXL4, UNKL, UBE2Q2, ASB8	Prolif T	down	57178	50	296	16.8919	Reactome_Pathways_2024.gmt
SIGNALING BY NOTCH2	0.432116	1	-1.02487	MIB1, EP300, PSENEN, GZMB, RBPJ, CREB1, PSEN1	Prolif T	down	57179	7	36	19.4444	Reactome_Pathways_2024.gmt
METABOLISM OF VITAMINS AND COFACTORS	0.417533	0.999664	-1.02521	QPRT, PDSS2, SLC25A42, DCAKD, STARD7, NADK2, NAXE, APOM, PPCDC, AASDHPPT, PCCB, TPK1, MTHFS, MTHFD2L, COQ9, MMADHC, DHFR, VKORC1, COQ8A, PDSS1, PNPO, PDXK, PDZD11, ABCD4, NADSYN1, PARP8, PARP4, MCCC2, LDLR, ACP5, BTD, NUDT8, SLC5A6, COQ8B	Prolif T	down	57180	34	198	17.1717	Reactome_Pathways_2024.gmt
COPII-MEDIATED VESICLE TRANSPORT	0.417049	0.999664	-1.02566	GOLGA2, BET1, TMED10, YKT6, STX17, ANKRD28, TFG, MCFD2, SEC23A, TBC1D20, SAR1B, CSNK1D, SEC31A, RAB1A, TRAPPC9, LMAN1, SEC22C, TRAPPC1	Prolif T	down	57181	18	69	26.087	Reactome_Pathways_2024.gmt
RHO GTPASES ACTIVATE CIT	0.428175	1	-1.02611	CDKN1B, MYL12B	Prolif T	down	57182	2	19	10.5263	Reactome_Pathways_2024.gmt
ASSEMBLY OF THE HIV VIRION	0.429907	1	-1.02715	NMT2, UBAP1, VPS37B, TSG101	Prolif T	down	57183	4	24	16.6667	Reactome_Pathways_2024.gmt
RMTS METHYLATE HISTONE ARGININES	0.413725	0.999664	-1.03137	PRMT7, SMARCC1, SMARCA4, ARID1A, ARID1B, SMARCC2, SMARCB1, ARID2, HIST1H3G, PRMT1, SMARCD1	Prolif T	down	57184	11	48	22.9167	Reactome_Pathways_2024.gmt
P53-INDEPENDENT DNA DAMAGE RESPONSE	0.413637	0.999664	-1.03396	PSMC5, PSMA6, PSMB7, PSMC1, PSMB4, PSMA2, CDC25A, PSMD3, PSMD7, PSMD11, PSMC6, PSMA7, UBB, ADRM1, PSMA3, PSMB1	Prolif T	down	57185	16	39	41.0256	Reactome_Pathways_2024.gmt
P53-INDEPENDENT G1 S DNA DAMAGE CHECKPOINT	0.413637	0.999664	-1.03396	PSMC5, PSMA6, PSMB7, PSMC1, PSMB4, PSMA2, CDC25A, PSMD3, PSMD7, PSMD11, PSMC6, PSMA7, UBB, ADRM1, PSMA3, PSMB1	Prolif T	down	57186	16	39	41.0256	Reactome_Pathways_2024.gmt
UBIQUITIN MEDIATED DEGRADATION OF PHOSPHORYLATED CDC25A	0.413637	0.999664	-1.03396	PSMC5, PSMA6, PSMB7, PSMC1, PSMB4, PSMA2, CDC25A, PSMD3, PSMD7, PSMD11, PSMC6, PSMA7, UBB, ADRM1, PSMA3, PSMB1	Prolif T	down	57187	16	39	41.0256	Reactome_Pathways_2024.gmt
PTEN REGULATION	0.387663	0.985352	-1.03706	SUZ12, EZH2, ATF2, PSMC5, RRAGC, PSMA6, CBX6, RHEB, PSMB7, AGO3, PHC2, LAMTOR3, WWP2, PSMC1, RPTOR, XIAP, TNRC6C, CSNK2A1, PSMB4, RBBP4, LAMTOR5, PSMA2, MBD3, BMI1, CSNK2A2, GATAD2A, AGO1, GATAD2B, HDAC3, PSMD3, AKT2, TNKS2, PSMD7	Prolif T	down	57188	33	145	22.7586	Reactome_Pathways_2024.gmt
SWITCHING OF ORIGINS TO A POST-REPLICATIVE STATE	0.392058	0.990085	-1.03817	ANAPC15, PSMC5, MCM8, MCM6, PSMA6, FZR1, CUL1, MCM5, PSMB7, PSMC1, CDK2, ORC1, PSMB4, ORC2, UBE2D1, ANAPC7, PSMA2, CDC26, ORC5	Prolif T	down	57189	19	79	24.0506	Reactome_Pathways_2024.gmt
BUTYRATE RESPONSE FACTOR 1 (BRF1) BINDS AND DESTABILIZES MRNA	0.413764	0.999664	-1.03928	EXOSC3, EXOSC1, XRN1	Prolif T	down	57190	3	17	17.6471	Reactome_Pathways_2024.gmt
SARS-COV-1 TARGETS HOST INTRACELLULAR SIGNALLING AND REGULATORY PATHWAYS	0.413966	0.999664	-1.03932	YWHAG, EP300, SP1, SMAD3, YWHAB, PSMC6, YWHAZ	Prolif T	down	57191	7	19	36.8421	Reactome_Pathways_2024.gmt
SCF(SKP2)-MEDIATED DEGRADATION OF P27 P21	0.392204	0.990085	-1.04149	CDKN1B, PSMC5, PSMA6, CUL1, PSMB7, PSMC1, CDK2, PSMB4, PSMA2, PSMD3, PSMD7, PSMD11, PSMC6, PSMA7, UBB, ADRM1, PSMA3, PSMB1, CCNE2	Prolif T	down	57192	19	50	38	Reactome_Pathways_2024.gmt
LOSS OF NLP FROM MITOTIC CENTROSOMES	0.383248	0.985352	-1.04176	CEP70, ACTR1A, CEP250, NDE1, YWHAG, DCTN3, CEP290, DCTN1, HAUS1, TUBA1A, CEP192, DYNLL1, HAUS5, CEP78, CSNK1D, HAUS8, CKAP5	Prolif T	down	57193	17	69	24.6377	Reactome_Pathways_2024.gmt
LOSS OF PROTEINS REQUIRED FOR INTERPHASE MICROTUBULE ORGANIZATION FROM THE CENTROSOME	0.383248	0.985352	-1.04176	CEP70, ACTR1A, CEP250, NDE1, YWHAG, DCTN3, CEP290, DCTN1, HAUS1, TUBA1A, CEP192, DYNLL1, HAUS5, CEP78, CSNK1D, HAUS8, CKAP5	Prolif T	down	57194	17	69	24.6377	Reactome_Pathways_2024.gmt
RUNX1 REGULATES GENES INVOLVED IN MEGAKARYOCYTE DIFFERENTIATION AND PLATELET FUNCTION	0.400527	0.99629	-1.04198	KMT2B, EP300, AGO3, RBBP5, KMT2D, SIN3B, TNRC6C, SETD1A, RUNX1, HIST1H3G, AGO1	Prolif T	down	57195	11	65	16.9231	Reactome_Pathways_2024.gmt
ER-PHAGOSOME PATHWAY	0.377026	0.98524	-1.04622	PSMC5, PSMA6, PSMB7, S100A9, PSMC1, SEC61B, PSMB4, PSMA2, SNAP23, IKBKB, PSMD3, IKBKG, PSMD7, HLA-C, TAP2, PSMD11, PSMC6, PSMA7, UBB, HLA-B, ADRM1, PSMA3, PSMB1, PDIA3, HLA-E, PSMB2, TAPBP, SEM1, PSMA4, STX4	Prolif T	down	57196	30	80	37.5	Reactome_Pathways_2024.gmt
RHOJ GTPASE CYCLE	0.385819	0.985352	-1.0486	ARHGAP1, FMNL3, TFRC, WWP2, ARHGEF7, WASL, SNAP23, PREX1, WIPF2, SCRIB, PAK2, SLC4A7, GIT2	Prolif T	down	57197	13	55	23.6364	Reactome_Pathways_2024.gmt
CLASS I MHC MEDIATED ANTIGEN PROCESSING & PRESENTATION	0.340969	0.971799	-1.0489	RLIM, CUL5, PSMC5, UBR1, FBXO44, GAN, PSMA6, CCNF, UBE2O, LRRC41, ITGAV, UBE2R2, DTX3L, FZR1, KCTD6, ASB2, UBA7, SOCS1, FBXW7, CUL1, UBE3A, KCTD7, UBA1, KEAP1, KLHL2, PSMB7, S100A9, BECN1, FBXO32, ASB1, PSMC1, FBXW4, UBE4A, UBE2W, SEC23A, GLMN, NCF4, SEC61B, LNPEP, PSMB4, SAR1B, ATG7, UBE2D1, ANAPC7, SIAH1, RNF7, PSMA2, RNF4, SNAP23, PJA2, TRIM41, CTSS, SEC31A, CDC26, ITCH, BLMH, FBXL4, UNKL, UBE2Q2, ASB8, IKBKB, PSMD3, KLHL5, RCHY1, IKBKG, PSMD7, CDC34, PIK3C3, FBXO4, FBXO7, WSB1, HLA-C, FBXW5, RNF123, TAP2	Prolif T	down	57198	75	373	20.1072	Reactome_Pathways_2024.gmt
DISEASES ASSOCIATED WITH O-GLYCOSYLATION OF PROTEINS	0.40985	0.999664	-1.04962	SPON2, NOTCH1	Prolif T	down	57199	2	71	2.8169	Reactome_Pathways_2024.gmt
G1 S-SPECIFIC TRANSCRIPTION	0.3867	0.985352	-1.05223	LIN9, RBL2, FBXO5, ORC1, DHFR, LIN52, RBBP4, E2F4, CDC25A	Prolif T	down	57200	9	29	31.0345	Reactome_Pathways_2024.gmt
PROCESSING OF SMDT1	0.397678	0.99617	-1.05294	AFG3L2, PMPCB, MICU2, PARL	Prolif T	down	57201	4	16	25	Reactome_Pathways_2024.gmt
RAC3 GTPASE CYCLE	0.373693	0.985075	-1.05338	NCKAP1L, ARHGAP1, YKT6, SRGAP2, TFRC, TIAM1, TAOK3, NCF4, ABR, LEMD3, SNAP23, ABI2, PREX1, LMAN1, PAK2, GIT2, RAPGEF1, ERBIN, VANGL1, DEPDC1B, BRK1	Prolif T	down	57202	21	94	22.3404	Reactome_Pathways_2024.gmt
REGULATION OF ACTIVATED PAK-2P34 BY PROTEASOME MEDIATED DEGRADATION	0.382534	0.985352	-1.05421	PSMC5, PSMA6, PSMB7, PSMC1, PSMB4, PSMA2, PSMD3, PSMD7, PAK2, PSMD11, PSMC6, PSMA7, UBB, ADRM1, PSMA3, PSMB1	Prolif T	down	57203	16	37	43.2432	Reactome_Pathways_2024.gmt
NRAGE SIGNALS DEATH THROUGH JNK	0.381875	0.985352	-1.05528	VAV1, BAD, TIAM1, ARHGEF9, SOS2, ARHGEF7, VAV3, ABR, MAGED1, ARHGEF6	Prolif T	down	57204	10	59	16.9492	Reactome_Pathways_2024.gmt
FORMATION OF WDR5-CONTAINING HISTONE-MODIFYING COMPLEXES	0.380514	0.985352	-1.05541	MEN1, KMT2B, BOD1L1, KANSL1, AKAP8L, RBBP5, KMT2D, KAT8, TASP1, SETD1A, HCFC2	Prolif T	down	57205	11	42	26.1905	Reactome_Pathways_2024.gmt
RHOH GTPASE CYCLE	0.383679	0.985352	-1.0562	OSBPL11, ROCK1, TFRC, DBT, FAM91A1, RALGAPA1	Prolif T	down	57206	6	37	16.2162	Reactome_Pathways_2024.gmt
SIGNALING BY NOTCH4	0.364193	0.983014	-1.05636	PSMC5, PSMA6, NOTCH1, FBXW7, CUL1, EP300, PSENEN, PSMB7, PSMC1, RBPJ, PSMB4, PSMA2, PSMD3, PSEN1, PSMD7, ACTA2, SMAD3, PSMD11, ADAM10, PSMC6, PSMA7, CREBBP, UBB, ADRM1, YWHAZ, PSMA3, PSMB1	Prolif T	down	57207	27	72	37.5	Reactome_Pathways_2024.gmt
GLYCEROPHOSPHOLIPID BIOSYNTHESIS	0.36808	0.983014	-1.05659	SELENOI, DDHD2, AGPAT3, STARD7, PGS1, DUSP23, HADHA, PITPNM1, PITPNB, PLD3, CSNK2A1, PCYT2, HADHB, LCLAT1, DDHD1, CSNK2A2, SLC44A1, GPD2, MIGA2	Prolif T	down	57208	19	128	14.8438	Reactome_Pathways_2024.gmt
SIGNALING BY NOTCH	0.343664	0.972896	-1.05801	TLE3, CDK8, MIB1, POGLUT1, PSMC5, PSMA6, NCOR1, NOTCH1, FBXW7, CUL1, EP300, PSENEN, GZMB, PSMB7, AGO3, WWP2, PSMC1, TNRC6C, SIRT6, RBPJ, PSMB4, CREB1, PSMA2, RUNX1, HIST1H3G, ITCH, HDAC8, AGO1, HDAC3, PSMD3, PSEN1, HDAC10, NUMB, PSMD7, NCOR2, ACTA2	Prolif T	down	57209	36	209	17.2249	Reactome_Pathways_2024.gmt
SIGNALING BY FGFR1 IN DISEASE	0.376749	0.98524	-1.05949	CUX1, PIK3CA, CPSF6, ERLIN2, TRIM24, GRB2	Prolif T	down	57210	6	38	15.7895	Reactome_Pathways_2024.gmt
LEISHMANIA INFECTION	0.341903	0.971799	-1.06421	FCGR3A, NCKAP1L, FGR, ADCY7, GNGT2, ACTR2, VAV1, ITPR2, PRKACB, ARPC4, CYFIP2, GNG2, P2RX4, PYCARD, ACTG1, GNB2, VAV3, WASL, GRB2, CREB1, ACTB, CRK, ABI2, LYN, PLCG1, ARPC5, ARPC3, PRKACA, WIPF2	Prolif T	down	57211	29	245	11.8367	Reactome_Pathways_2024.gmt
PARASITIC INFECTION PATHWAYS	0.341903	0.971799	-1.06421	FCGR3A, NCKAP1L, FGR, ADCY7, GNGT2, ACTR2, VAV1, ITPR2, PRKACB, ARPC4, CYFIP2, GNG2, P2RX4, PYCARD, ACTG1, GNB2, VAV3, WASL, GRB2, CREB1, ACTB, CRK, ABI2, LYN, PLCG1, ARPC5, ARPC3, PRKACA, WIPF2	Prolif T	down	57212	29	245	11.8367	Reactome_Pathways_2024.gmt
TRANSCRIPTIONAL ACTIVITY OF SMAD2 SMAD3 SMAD4 HETEROTRIMER	0.363709	0.983014	-1.06485	CDK9, CDK8, MEN1, NCOR1, EP300, SKI, SP1, UBE2D1, TRIM33, E2F4	Prolif T	down	57213	10	51	19.6078	Reactome_Pathways_2024.gmt
RHOF GTPASE CYCLE	0.367185	0.983014	-1.06912	ADD3, ARHGAP1, DIAPH1, SRGAP2, ARHGAP12, SNAP23, ACTB	Prolif T	down	57214	7	42	16.6667	Reactome_Pathways_2024.gmt
NEDDYLATION	0.312807	0.970484	-1.06976	CUL5, NPLOC4, DCAF17, PSMC5, FBXO44, GAN, FEM1C, TULP4, PSMA6, CCNF, LRRC41, KCTD6, ASB2, FBXW7, CUL1, KCTD7, KEAP1, KLHL2, DCAF7, COPS7A, PSMB7, RBBP5, FBXO32, ASB1, WDTC1, PSMC1, FBXW4, NEDD8, COPS7B, FEM1B	Prolif T	down	57215	30	234	12.8205	Reactome_Pathways_2024.gmt
RAB GERANYLGERANYLATION	0.361422	0.983014	-1.0705	RAB33A, RAB11B, PTP4A2, RAB5B, RAB2A, RAB22A, RAB21, RAB1A, RAB9A	Prolif T	down	57216	9	65	13.8462	Reactome_Pathways_2024.gmt
MITF-M-REGULATED MELANOCYTE DEVELOPMENT	0.335656	0.971033	-1.07158	TCF7, LEF1, DIAPH1, SMARCC1, SMARCA4, EEF1E1, DICER1, POMC, AGO3, CDK2, SYTL2, TNRC6C, ARID1A, ARID1B, DPF2, SMARCC2, SIRT1, SMARCB1, AIMP1, ATP6V1A, CREB1	Prolif T	down	57217	21	136	15.4412	Reactome_Pathways_2024.gmt
UNWINDING OF DNA	0.376082	0.98524	-1.07397	MCM8, MCM6, MCM5	Prolif T	down	57218	3	12	25	Reactome_Pathways_2024.gmt
FCGAMMA RECEPTOR (FCGR) DEPENDENT PHAGOCYTOSIS	0.328103	0.970484	-1.07737	FCGR3A, NCKAP1L, FGR, PIK3CA, ACTR2, VAV1, ITPR2, ARPC4, CYFIP2, PLD3, ACTG1, VAV3, WASL, GRB2, NF2, ACTB, CRK, ABI2, LYN, PLCG1, ARPC5, ARPC3, WIPF2, PLCG2	Prolif T	down	57219	24	168	14.2857	Reactome_Pathways_2024.gmt
MITF-M-DEPENDENT GENE EXPRESSION	0.326372	0.970484	-1.07994	TCF7, LEF1, DIAPH1, SMARCC1, SMARCA4, DICER1, AGO3, CDK2, SYTL2, TNRC6C, ARID1A, ARID1B, DPF2, SMARCC2, SIRT1, SMARCB1, ATP6V1A, CREB1, ACTB, AGO1, AKT2, ATP6V1F, SMARCD1, ATP6V1E1, USF1	Prolif T	down	57220	25	94	26.5957	Reactome_Pathways_2024.gmt
RAC2 GTPASE CYCLE	0.32951	0.970484	-1.08234	NCKAP1L, ARHGAP1, PIK3CA, VAV1, TFRC, TIAM1, TAOK3, NCF4, VAV3, ABR, RAC2, LEMD3, ABI2, PREX1, ANKLE2, LMAN1, PAK2, GIT2, SAMM50	Prolif T	down	57221	19	88	21.5909	Reactome_Pathways_2024.gmt
REGULATION OF KIT SIGNALING	0.373922	0.985075	-1.08254	SH2B3, SOCS1, GRB2, LYN	Prolif T	down	57222	4	16	25	Reactome_Pathways_2024.gmt
DEVELOPMENTAL BIOLOGY	0.227157	0.969229	-1.08657	TCF7, ALCAM, DNM2, KDM4B, DOK2, CDK8, LEF1, CEBPD, HOXB4, SUZ12, EZH2, KRT10, PIK3CA, RRAS, DLG1, PSMC5, PIAS2, MED18, MAP2K6, MED7, PSMA6, PLXNC1, POLR2D, ACTR2, MESP1, DIAPH1, SMARCC1, SMARCA4, EIF4A1, ROCK1, ITGAV, AP2A2, SRGAP2, AP2B1, NCOR1, NOTCH1, MYL12B, EEF1E1, KIF4A, PRKACB, EP300, PSENEN, IL6R, DICER1, ABLIM1, THRAP3, ARPC4, PSMB7, POMC, AGO3, MED13, RBBP5, KMT2D, TET3, PSMC1, PITPNA, TIAM1, MYB, CDK2, SYTL2, CTCF, TNRC6C, ACTG1, CSNK2A1, RBPJ, CTNNA1, ARID1A, TUBA1A, SOS2, MED9, MED13L, ARHGEF7, VAV3, ARID1B, DPF2, PSMB4, MBP, SRF, SMARCC2, SIRT1, MED28, SMARCB1, RBBP4, TYROBP, DPYSL2, WASL, GRB2, AIMP1, ATP6V1A, PLAC8, AP2S1, LYPLA2, TSC22D1, SIAH1, DOK1, VASP, TRIM33, CREB1, PSMA2, RUNX1, CLTC, AP2A1, CAPNS1, POLR2G, HOXB2, MBD3, ACTB, RHOC, CSNK2A2, HIST1H3G, GATAD2A	Prolif T	down	57223	111	1385	8.01444	Reactome_Pathways_2024.gmt
PCP CE PATHWAY	0.323387	0.970484	-1.08706	PSMC5, PSMA6, AP2A2, AP2B1, PSMB7, PSMC1, PSMB4, RAC2, AP2S1, PSMA2, CLTC, AP2A1, PSMD3, PSMD7, SCRIB, PSMD11, AP2M1, PSMC6, PSMA7, UBB, ADRM1, PSMA3, PSMB1	Prolif T	down	57224	23	79	29.1139	Reactome_Pathways_2024.gmt
SIGNALING BY RECEPTOR TYROSINE KINASES	0.257238	0.969229	-1.0877	GRAP2, SH2B3, DNM2, NCKAP1L, CUL5, SH3GL1, PIK3CA, ADAP1, ATF2, CTSD, FLT3LG, POLR2D, DIAPH1, ID3, ROCK1, ITGAV, AP2A2, AP2B1, NCOR1, PTPN18, VAV1, SOCS1, ITPR2, PRKACB, EP300, PSENEN, SH2D2A, BRAF, CYFIP2, HNRNPF, BAX, FGFBP2, TIAM1, ACTG1, CTNNA1, RALGDS, NCF4, ARHGEF7, VAV3, SRF, RIT1, EPN1, GRB2, ATP6V1A, AP2S1, CREB1, EPS15, CLTC, AP2A1, TIAL1, CDC37, POLR2G, ACTB, CRK, ITCH, ABI2, FOSB, TIA1, LYN, HDAC3, MAPK13, MXD4, PSEN1, AKT2, PLCG1, KIDINS220, GALNT3, PIK3C3, PPP2R1B, ATP6AP1, PRKACA, MLST8, RICTOR, ATP6V1F, ATP6V1E1, STAM, YWHAB, LRIG1, PAK2, AKT3, MEMO1, HNRNPA1, ATP6V1D, HNRNPM, NCBP1, MAPK3, PRR5, MAP2K2	Prolif T	down	57225	88	536	16.4179	Reactome_Pathways_2024.gmt
G BETA GAMMA SIGNALLING THROUGH PI3KGAMMA	0.35824	0.983014	-1.08803	GNGT2, PIK3CG, GNG2, GNB2, AKT2, AKT3, GNB4	Prolif T	down	57226	7	25	28	Reactome_Pathways_2024.gmt
RSV-HOST INTERACTIONS	0.320867	0.970484	-1.08825	CX3CR1, CUL5, CDK8, MED18, MED7, EP300, MAVS, MED13, BECN1, IFNAR1, TYK2, MED9, MED13L, MED28	Prolif T	down	57227	14	109	12.844	Reactome_Pathways_2024.gmt
PHOSPHOLIPID METABOLISM	0.297174	0.970484	-1.08914	SELENOI, INPP5D, DDHD2, SBF1, AGPAT3, PIK3CA, STARD7, PGS1, PIK3C2A, PIK3CG, MTMR3, TNFAIP8L2, DUSP23, HADHA, PITPNM1, PLEKHA1, PITPNB, INPP4A, PLD3, MTMR2, CSNK2A1, PCYT2, HADHB, LCLAT1, SACM1L, PI4K2A, DDHD1, SYNJ2, CSNK2A2, SLC44A1, GPD2, MIGA2	Prolif T	down	57228	32	211	15.1659	Reactome_Pathways_2024.gmt
SIGNALING BY TGFBR3	0.33465	0.970484	-1.09125	KLF16, EP300, PSENEN, SP1, AGO3, TNRC6C, AGO1, TGFBR1, PSEN1, SMAD3, TCF3	Prolif T	down	57229	11	49	22.449	Reactome_Pathways_2024.gmt
REGULATION OF PTEN GENE TRANSCRIPTION	0.319199	0.970484	-1.09244	SUZ12, EZH2, ATF2, RRAGC, CBX6, RHEB, PHC2, LAMTOR3, RPTOR, RBBP4, LAMTOR5, MBD3, BMI1, GATAD2A, GATAD2B, HDAC3	Prolif T	down	57230	16	61	26.2295	Reactome_Pathways_2024.gmt
O-LINKED GLYCOSYLATION	0.342459	0.971799	-1.09379	GALNT7, SPON2, ST6GALNAC4, GALNT2	Prolif T	down	57231	4	114	3.50877	Reactome_Pathways_2024.gmt
GLUTATHIONE CONJUGATION	0.352718	0.978198	-1.09476	CHAC2, GSTP1, GGCT	Prolif T	down	57232	3	37	8.10811	Reactome_Pathways_2024.gmt
G ALPHA (Z) SIGNALLING EVENTS	0.341206	0.971799	-1.09824	ADCY7, GNGT2, GNG2, GNB2	Prolif T	down	57233	4	48	8.33333	Reactome_Pathways_2024.gmt
GENERATION OF SECOND MESSENGER MOLECULES	0.326259	0.970484	-1.09831	GRAP2, TRBC1, VASP, PLCG1, HLA-DRB1, PLCG2, PAK2, HLA-DRA, HLA-DPA1, HLA-DPB1, CD3G, ZAP70, CD4, HLA-DQB1	Prolif T	down	57234	14	41	34.1463	Reactome_Pathways_2024.gmt
EPIGENETIC REGULATION OF GENE EXPRESSION	0.245532	0.969229	-1.10003	PHF1, CDK8, JARID2, MEN1, SUZ12, EZH2, KMT2B, ZNF669, MED7, ZNF765, SMARCC1, SMARCA4, BOD1L1, ERCC6, NCOR1, KANSL1, SUDS3, TET1, EP300, AKAP8L, MED13, RBBP5, KMT2D, TET3, SCD, TAF1D, SIN3B, TBP, KAT8, ARID1A, TASP1, ARID1B, SETD1A, DPF2, SMARCC2, SIRT1, SMARCB1, RBBP4, TRIM28, HCFC2, POLR1A, UBTF, MBD3, ACTB, HIST1H3G, GATAD2A, PHF19, OGT, SUV39H1, GATAD2B, HDAC3, MED6, PLIN2, DR1, GTF2H2, ZNF141, ZNF136, NCOR2	Prolif T	down	57235	58	291	19.9313	Reactome_Pathways_2024.gmt
INTERLEUKIN-6 FAMILY SIGNALING	0.3513	0.978198	-1.10057	IL6R, IL6ST, TYK2, JAK1, CBL	Prolif T	down	57236	5	24	20.8333	Reactome_Pathways_2024.gmt
INTERLEUKIN-6 SIGNALING	0.3513	0.978198	-1.10057	IL6R, IL6ST, TYK2, JAK1, CBL	Prolif T	down	57237	5	11	45.4545	Reactome_Pathways_2024.gmt
NOTCH4 INTRACELLULAR DOMAIN REGULATES TRANSCRIPTION	0.349948	0.978198	-1.10351	NOTCH1, EP300, RBPJ, ACTA2, SMAD3	Prolif T	down	57238	5	20	25	Reactome_Pathways_2024.gmt
HDACS DEACETYLATE HISTONES	0.311569	0.970484	-1.10535	NCOR1, SUDS3, RBBP4, MBD3, HIST1H3G, GATAD2A, HDAC8, GATAD2B, HDAC3, HDAC10, NCOR2	Prolif T	down	57239	11	60	18.3333	Reactome_Pathways_2024.gmt
CHROMATIN MODIFYING ENZYMES	0.23588	0.969229	-1.10767	KDM4B, KMT5B, PRMT7, SUZ12, EZH2, BRPF3, ATF2, KMT2B, KDM2A, RUVBL2, SMARCC1, SMARCA4, NCOR1, KANSL1, SUDS3, EP300, RBBP5, KMT2D, NSD1, SETDB2, ING4, KDM4A, SUPT3H, TAF5L, KAT8, TAF10, ARID1A, ARID1B, SETD1A, SMARCC2, SMARCB1, RBBP4, ELP5, ARID2, MBD3, ACTB, HIST1H3G, GATAD2A, HDAC8, OGT, DOT1L, SUV39H1, GATAD2B, HDAC3, HDAC10, DR1, NCOR2, KAT7, KDM3A, PRMT1, BRWD1, SMARCD1, PHF2, KDM4C, RUVBL1, KAT6A	Prolif T	down	57240	56	238	23.5294	Reactome_Pathways_2024.gmt
CHROMATIN ORGANIZATION	0.23588	0.969229	-1.10767	KDM4B, KMT5B, PRMT7, SUZ12, EZH2, BRPF3, ATF2, KMT2B, KDM2A, RUVBL2, SMARCC1, SMARCA4, NCOR1, KANSL1, SUDS3, EP300, RBBP5, KMT2D, NSD1, SETDB2, ING4, KDM4A, SUPT3H, TAF5L, KAT8, TAF10, ARID1A, ARID1B, SETD1A, SMARCC2, SMARCB1, RBBP4, ELP5, ARID2, MBD3, ACTB, HIST1H3G, GATAD2A, HDAC8, OGT, DOT1L, SUV39H1, GATAD2B, HDAC3, HDAC10, DR1, NCOR2, KAT7, KDM3A, PRMT1, BRWD1, SMARCD1, PHF2, KDM4C, RUVBL1, KAT6A	Prolif T	down	57241	56	238	23.5294	Reactome_Pathways_2024.gmt
SCF-BETA-TRCP MEDIATED DEGRADATION OF EMI1	0.303279	0.970484	-1.10887	PSMC5, PSMA6, FZR1, CUL1, PSMB7, FBXO5, PSMC1, PSMB4, PSMA2, PSMD3, PSMD7, PSMD11, PSMC6, PSMA7, UBB, ADRM1, PSMA3, PSMB1	Prolif T	down	57242	18	42	42.8571	Reactome_Pathways_2024.gmt
REGULATION OF IGF TRANSPORT AND UPTAKE BY INSULIN-LIKE GROWTH FACTOR BINDING PROTEINS (IGFBPS)	0.318558	0.970484	-1.10949	GZMH, MEN1, MFGE8, MBTPS1, SHISA5, MIA3, PRKCSH	Prolif T	down	57243	7	124	5.64516	Reactome_Pathways_2024.gmt
FCERI MEDIATED MAPK ACTIVATION	0.311115	0.970484	-1.1096	FCER1G, GRAP2	Prolif T	down	57244	2	111	1.8018	Reactome_Pathways_2024.gmt
COOPERATION OF PDCL (PHLP1) AND TRIC CCT IN G-PROTEIN BETA FOLDING	0.318935	0.970484	-1.10985	GNGT2, GNG2, CSNK2A1, GNB2, RGS9, CSNK2A2, CCT3	Prolif T	down	57245	7	38	18.4211	Reactome_Pathways_2024.gmt
RET SIGNALING	0.332701	0.970484	-1.11091	DOK2, PIK3CA, PRKACB, GRB2, DOK1, PLCG1, PRKACA	Prolif T	down	57246	7	41	17.0732	Reactome_Pathways_2024.gmt
CONSTITUTIVE SIGNALING BY ABERRANT PI3K IN CANCER	0.319281	0.970484	-1.1139	PIK3CA, FLT3LG, CD28, VAV1, PIK3AP1, RAC2, GRB2	Prolif T	down	57247	7	83	8.43373	Reactome_Pathways_2024.gmt
RHO GTPASE CYCLE	0.199182	0.93851	-1.11576	NCKAP1L, EFHD2, CCDC88A, FAF2, ADD3, ANKFY1, ABCD3, ARHGAP1, FMNL3, CEP97, OSBPL11, PIK3CA, YKT6, ARHGAP9, DIAPH1, TPM4, ROCK1, SRGAP2, GOPC, VAV1, CCDC115, TFRC, PHIP, RALBP1, ARFGAP3, CYFIP2, WWP2, TIAM1, RHOU, ARHGEF9, DOCK11, ACTG1, NDUFS3, HNRNPC, MACO1, ARHGAP12, TAOK3, DBT, NCF4, SOS2, ARHGEF7, VAV3, ABR, FAM91A1, RALGAPA1, RAC2, GOLGA3, WASL, GRB2, DDX39B, CLTC, LEMD3, ANLN, SNAP23, ARHGEF6, CDC37, ARHGAP18, CDC42EP3, ACTB, RHOC	Prolif T	down	57248	60	450	13.3333	Reactome_Pathways_2024.gmt
HEME BIOSYNTHESIS	0.334426	0.970484	-1.11637	PPOX, COX10, FECH, HMBS, UROS	Prolif T	down	57249	5	14	35.7143	Reactome_Pathways_2024.gmt
CYCLIN E ASSOCIATED EVENTS DURING G1 S TRANSITION	0.268573	0.969229	-1.11851	LIN9, CDKN1B, PSMC5, PSMA6, RBL2, CUL1, PSMB7, PSMC1, CDK2, PSMB4, LIN52, RBBP4, MAX, E2F4, PSMA2, CDC25A	Prolif T	down	57250	16	73	21.9178	Reactome_Pathways_2024.gmt
DEGRADATION OF GLI1 BY THE PROTEASOME	0.286174	0.970484	-1.12179	PSMC5, PSMA6, CUL1, PRKACB, PSMB7, PSMC1, PSMB4, PSMA2, ITCH, PSMD3, NUMB, PSMD7, PRKACA, PSMD11, PSMC6, PSMA7, UBB, ADRM1, PSMA3, PSMB1	Prolif T	down	57251	20	47	42.5532	Reactome_Pathways_2024.gmt
REGULATION OF ACTIN DYNAMICS FOR PHAGOCYTIC CUP FORMATION	0.283336	0.970484	-1.12275	FCGR3A, NCKAP1L, ACTR2, VAV1, ARPC4, CYFIP2, ACTG1, VAV3, WASL, GRB2, NF2, ACTB, CRK, ABI2, ARPC5, ARPC3, WIPF2	Prolif T	down	57252	17	143	11.8881	Reactome_Pathways_2024.gmt
METABOLISM OF LIPIDS	0.170439	0.919717	-1.12395	CBR4, TSPOAP1, SELENOI, INPP5D, MCEE, CDK8, FDXR, DDHD2, SGPL1, SBF1, ARNTL, AGPAT3, PRKD2, PIK3CA, STARD7, FDFT1, RXRB, MBTPS1, MED18, MED7, PRKD3, STARD3, ELOVL1, NEU1, INSIG1, ACSL6, PGS1, NCOR1, PCCB, PIK3C2A, ARSG, PIK3CG, MTMR3, NFYB, PRKACB, TNFAIP8L2, EP300, DUSP23, HADHA, PITPNM1, THRAP3, PLEKHA1, SP1, SLC27A5, POMC, PTGES2, MED13, PITPNB, SCD, INPP4A, ACAA2, PLD3, SLC27A2, SIN3B, GPX4, BDH1, MTMR2, CSNK2A1, PCYT2, SEC23A, MTF1, HACD3, CTSA, HADHB, MED9, MED13L, HMGCL, ST3GAL5, SAR1B, LCLAT1, MED28, DHRS7B, FAR2, HSD17B11, SACM1L, PI4K2A, ACSF3, DDHD1, SCAP, PPP1CA, DEGS1, TXNRD1, HACD4, SYNJ2, ABHD5, AKR1B1, ACAA1, CSNK2A2, SLC44A1, KDSR, ARNT, GPD2, MIGA2, CYB5B, SAMD8, ACADS, HDAC3, FDX1, MED6, B3GALT4, PLIN2, SMPD4, ACOX1, MED15, BDH2, PPARA	Prolif T	down	57253	106	758	13.9842	Reactome_Pathways_2024.gmt
ANCHORING OF THE BASAL BODY TO THE PLASMA MEMBRANE	0.257217	0.969229	-1.12421	CEP70, ACTR1A, TTBK2, CEP250, CEP97, NDE1, TCTN3, YWHAG, DCTN3, CEP290, DCTN1, HAUS1, TUBA1A, CEP192, DYNLL1, HAUS5, CEP78, CSNK1D, HAUS8, CKAP5, AHI1	Prolif T	down	57254	21	97	21.6495	Reactome_Pathways_2024.gmt
PLASMA LIPOPROTEIN CLEARANCE	0.300686	0.970484	-1.1257	HDLBP, AP2A2, AP2B1, AP2S1, CLTC, AP2A1, LDLR, APOBR, AP2M1, UBB	Prolif T	down	57255	10	37	27.027	Reactome_Pathways_2024.gmt
COMPLEX IV ASSEMBLY	0.283568	0.970484	-1.12587	CMC1, TACO1, SCO1, HIGD1A, COX7A2L, COX11, TIMM21, COX7C, SURF1, COX4I1, COA3, COX5B, COX14, PNKD, HIGD2A, COX6C, COX15, PET100, COX8A	Prolif T	down	57256	19	48	39.5833	Reactome_Pathways_2024.gmt
MTORC1-MEDIATED SIGNALLING	0.306318	0.970484	-1.12757	RRAGC, RHEB, LAMTOR3, RPTOR, LAMTOR5, MLST8, YWHAB	Prolif T	down	57257	7	24	29.1667	Reactome_Pathways_2024.gmt
SMAD2 SMAD3 SMAD4 HETEROTRIMER REGULATES TRANSCRIPTION	0.289936	0.970484	-1.12772	CDK9, CDK8, MEN1, EP300, SP1	Prolif T	down	57258	5	36	13.8889	Reactome_Pathways_2024.gmt
ANTI-INFLAMMATORY RESPONSE FAVOURING LEISHMANIA PARASITE INFECTION	0.280639	0.970484	-1.13084	FCGR3A, FGR, ADCY7, GNGT2, ITPR2, PRKACB	Prolif T	down	57259	6	159	3.77358	Reactome_Pathways_2024.gmt
LEISHMANIA PARASITE GROWTH AND SURVIVAL	0.280639	0.970484	-1.13084	FCGR3A, FGR, ADCY7, GNGT2, ITPR2, PRKACB	Prolif T	down	57260	6	159	3.77358	Reactome_Pathways_2024.gmt
PROTEIN-PROTEIN INTERACTIONS AT SYNAPSES	0.304549	0.970484	-1.13097	APBA2, DLG1, SHARPIN	Prolif T	down	57261	3	88	3.40909	Reactome_Pathways_2024.gmt
PEPTIDE HORMONE METABOLISM	0.286278	0.970484	-1.1317	EXOC3, GZMH, CTSD, POMC, VAMP2, EXOC4, DPP4, EXOC1	Prolif T	down	57262	8	86	9.30233	Reactome_Pathways_2024.gmt
HDR THROUGH MMEJ (ALT-NHEJ)	0.314419	0.970484	-1.13256	PARP2, RAD50, XRCC1, POLQ, LIG3, NBN	Prolif T	down	57263	6	12	50	Reactome_Pathways_2024.gmt
CONSTITUTIVE SIGNALING BY NOTCH1 HD+PEST DOMAIN MUTANTS	0.269634	0.969229	-1.13488	CDK8, MIB1, NCOR1, NOTCH1, FBXW7, CUL1, EP300, PSENEN, RBPJ, HDAC8, HDAC3, PSEN1, HDAC10, NCOR2	Prolif T	down	57264	14	58	24.1379	Reactome_Pathways_2024.gmt
CONSTITUTIVE SIGNALING BY NOTCH1 PEST DOMAIN MUTANTS	0.269634	0.969229	-1.13488	CDK8, MIB1, NCOR1, NOTCH1, FBXW7, CUL1, EP300, PSENEN, RBPJ, HDAC8, HDAC3, PSEN1, HDAC10, NCOR2	Prolif T	down	57265	14	58	24.1379	Reactome_Pathways_2024.gmt
SIGNALING BY NOTCH1 HD+PEST DOMAIN MUTANTS IN CANCER	0.269634	0.969229	-1.13488	CDK8, MIB1, NCOR1, NOTCH1, FBXW7, CUL1, EP300, PSENEN, RBPJ, HDAC8, HDAC3, PSEN1, HDAC10, NCOR2	Prolif T	down	57266	14	58	24.1379	Reactome_Pathways_2024.gmt
SIGNALING BY NOTCH1 IN CANCER	0.269634	0.969229	-1.13488	CDK8, MIB1, NCOR1, NOTCH1, FBXW7, CUL1, EP300, PSENEN, RBPJ, HDAC8, HDAC3, PSEN1, HDAC10, NCOR2	Prolif T	down	57267	14	58	24.1379	Reactome_Pathways_2024.gmt
SIGNALING BY NOTCH1 PEST DOMAIN MUTANTS IN CANCER	0.269634	0.969229	-1.13488	CDK8, MIB1, NCOR1, NOTCH1, FBXW7, CUL1, EP300, PSENEN, RBPJ, HDAC8, HDAC3, PSEN1, HDAC10, NCOR2	Prolif T	down	57268	14	58	24.1379	Reactome_Pathways_2024.gmt
DEFECTIVE CFTR CAUSES CYSTIC FIBROSIS	0.265394	0.969229	-1.13523	RNF5, PSMC5, PSMA6, DERL3, OS9, PSMB7, ERLIN2, DERL2, PSMC1, ERLIN1, PSMB4, PSMA2, PSMD3, PSMD7, PSMD11, VCP, PSMC6, PSMA7, UBB, ADRM1, PSMA3, PSMB1	Prolif T	down	57269	22	48	45.8333	Reactome_Pathways_2024.gmt
THROMBOXANE SIGNALLING THROUGH TP RECEPTOR	0.31462	0.970484	-1.13566	GNGT2, GNG2, GNB2	Prolif T	down	57270	3	24	12.5	Reactome_Pathways_2024.gmt
SIGNALING BY CSF1 (M-CSF) IN MYELOID CELLS	0.283311	0.970484	-1.13841	GRAP2, INPP5D, PIK3CA	Prolif T	down	57271	3	31	9.67742	Reactome_Pathways_2024.gmt
CROSS-PRESENTATION OF SOLUBLE EXOGENOUS ANTIGENS (ENDOSOMES)	0.272101	0.969229	-1.1404	PSMC5, PSMA6, PSMB7, PSMC1, PSMB4, PSMA2, PSMD3, PSMD7, PSMD11, PSMC6, PSMA7, ADRM1, PSMA3, PSMB1, PSMB2, SEM1, PSMA4	Prolif T	down	57272	17	37	45.9459	Reactome_Pathways_2024.gmt
VLDLR INTERNALISATION AND DEGRADATION	0.304604	0.970484	-1.14073	AP2A2, AP2B1, AP2S1, CLTC, AP2A1	Prolif T	down	57273	5	16	31.25	Reactome_Pathways_2024.gmt
FCGR3A-MEDIATED IL10 SYNTHESIS	0.28283	0.970484	-1.14306	FCGR3A, FGR, ADCY7, ITPR2, PRKACB	Prolif T	down	57274	5	121	4.13223	Reactome_Pathways_2024.gmt
ABC TRANSPORTER DISORDERS	0.253519	0.969229	-1.1435	RNF5, PSMC5, PSMA6, DERL3, OS9, PSMB7, ERLIN2, DERL2, PSMC1, ERLIN1, PSMB4, PSMA2, ABCD4, PSMD3, PSMD7, PSMD11, VCP, PSMC6, PSMA7, UBB, ADRM1, PSMA3, PSMB1	Prolif T	down	57275	23	65	35.3846	Reactome_Pathways_2024.gmt
MHC CLASS II ANTIGEN PRESENTATION	0.225114	0.969229	-1.14846	DNM2, ACTR1A, CTSD, CTSB, AP2A2, AP2B1, KIFAP3, KIF4A, DCTN3, DCTN1, DCTN5, HLA-DMA, KLC1, SEC23A, HLA-DMB, CD74, TUBA1A, CTSA, DYNLL1, SAR1B, AP2S1, CLTC, AP2A1, KIF22, CTSS, SEC31A	Prolif T	down	57276	26	126	20.6349	Reactome_Pathways_2024.gmt
ASSOCIATION OF TRIC CCT WITH TARGET PROTEINS DURING BIOSYNTHESIS	0.264822	0.969229	-1.1491	USP11, FBXW7, DCAF7, FBXW4, ARFGEF2, XRN2, CCT3, HDAC3, WRAP53, FBXO4, FBXW5, NOP56, AP3M1	Prolif T	down	57277	13	39	33.3333	Reactome_Pathways_2024.gmt
TRANSCRIPTIONAL REGULATION BY RUNX3	0.230817	0.969229	-1.14953	TCF7, ITGAL, LEF1, PSMC5, PSMA6, NOTCH1, EP300, PSMB7, PSMC1, RBPJ, PSMB4, PSMA2, RUNX1	Prolif T	down	57278	13	86	15.1163	Reactome_Pathways_2024.gmt
TBC RABGAPS	0.258263	0.969229	-1.15187	RAB33A, RAB11B, TBC1D10C, GABARAPL2, TBC1D10B, TBC1D20, RABGEF1, RAB5B, GABARAP, POLG, MAP1LC3B, ULK1	Prolif T	down	57279	12	45	26.6667	Reactome_Pathways_2024.gmt
RAC1 GTPASE CYCLE	0.206382	0.943802	-1.15219	NCKAP1L, ARHGAP1, PIK3CA, YKT6, ARHGAP9, SRGAP2, VAV1, TFRC, RALBP1, CYFIP2, TIAM1, DOCK11, ARHGAP12, TAOK3, NCF4, SOS2, ARHGEF7, VAV3, ABR, WASL, LEMD3, SNAP23, ARHGEF6	Prolif T	down	57280	23	184	12.5	Reactome_Pathways_2024.gmt
MEMBRANE BINDING AND TARGETTING OF GAG PROTEINS	0.293611	0.970484	-1.15409	NMT2, UBAP1, VPS37B, TSG101	Prolif T	down	57281	4	15	26.6667	Reactome_Pathways_2024.gmt
SYNTHESIS AND PROCESSING OF GAG, GAGPOL POLYPROTEINS	0.293611	0.970484	-1.15409	NMT2, UBAP1, VPS37B, TSG101	Prolif T	down	57282	4	15	26.6667	Reactome_Pathways_2024.gmt
CYCLIN A CDK2-ASSOCIATED EVENTS AT S PHASE ENTRY	0.21617	0.955488	-1.15604	LIN9, CDKN1B, PSMC5, PSMA6, RBL2, FZR1, CUL1, PSMB7, PSMC1, CDK2, PSMB4, LIN52, RBBP4, MAX, E2F4, PSMA2, CDC25A	Prolif T	down	57283	17	75	22.6667	Reactome_Pathways_2024.gmt
UCH PROTEINASES	0.216124	0.955488	-1.15717	NFRKB, MBD6, PSMC5, FOXK2, PSMA6, PSMB7, PSMC1, MBD5, NEDD8, PSMB4, PSMA2, ACTB, OGT, PSMD3, TGFBR1, ACTR5, PSMD7, INO80D, RUVBL1, PSMD11, PSMC6, PSMA7, INO80, USP25, UBB, ADRM1, PSMA3, PSMB1, BAP1, INO80E	Prolif T	down	57284	30	82	36.5854	Reactome_Pathways_2024.gmt
SYNTHESIS OF IP3 AND IP4 IN THE CYTOSOL	0.28872	0.970484	-1.1594	INPP5D, PLCB2, INPP5B, ITPKB, PLCG1, PLCG2	Prolif T	down	57285	6	26	23.0769	Reactome_Pathways_2024.gmt
ACTIVATION OF ANTERIOR HOX GENES IN HINDBRAIN DEVELOPMENT DURING EARLY EMBRYOGENESIS	0.238835	0.969229	-1.15951	HOXB4, SUZ12, EZH2, PIAS2, POLR2D, NCOR1, EP300, RBBP5, KMT2D, CTCF, RBBP4, POLR2G, HOXB2, HIST1H3G, HDAC3	Prolif T	down	57286	15	91	16.4835	Reactome_Pathways_2024.gmt
ACTIVATION OF HOX GENES DURING DIFFERENTIATION	0.238835	0.969229	-1.15951	HOXB4, SUZ12, EZH2, PIAS2, POLR2D, NCOR1, EP300, RBBP5, KMT2D, CTCF, RBBP4, POLR2G, HOXB2, HIST1H3G, HDAC3	Prolif T	down	57287	15	91	16.4835	Reactome_Pathways_2024.gmt
AQUAPORIN-MEDIATED TRANSPORT	0.272218	0.969229	-1.161	ADCY7, GNGT2, PRKACB, GNG2, GNB2	Prolif T	down	57288	5	52	9.61538	Reactome_Pathways_2024.gmt
VASOPRESSIN REGULATES RENAL WATER HOMEOSTASIS VIA AQUAPORINS	0.272218	0.969229	-1.161	ADCY7, GNGT2, PRKACB, GNG2, GNB2	Prolif T	down	57289	5	43	11.6279	Reactome_Pathways_2024.gmt
EPHB-MEDIATED FORWARD SIGNALING	0.256368	0.969229	-1.16185	ACTR2, ROCK1, ARPC4, TIAM1, ACTG1, WASL, ACTB, LYN, ARPC5, ARPC3, ARPC2	Prolif T	down	57290	11	42	26.1905	Reactome_Pathways_2024.gmt
GPVI-MEDIATED ACTIVATION CASCADE	0.261472	0.969229	-1.16618	FCER1G, PIK3CA, VAV1, PIK3CG, VAV3, RAC2	Prolif T	down	57291	6	35	17.1429	Reactome_Pathways_2024.gmt
TRANSCRIPTIONAL REGULATION OF GRANULOPOIESIS	0.253955	0.969229	-1.1681	LEF1, EP300, IL6R, MYB, CDK2, CREB1, RUNX1, HIST1H3G, CEBPB	Prolif T	down	57292	9	58	15.5172	Reactome_Pathways_2024.gmt
GASTRULATION	0.214105	0.955488	-1.16887	TCF7, LEF1, PSMC5, PSMA6, NOTCH1, EP300, PSMB7, PSMC1, MYB, RBPJ, PSMB4, TRIM33, PSMA2	Prolif T	down	57293	13	120	10.8333	Reactome_Pathways_2024.gmt
TRANSCRIPTIONAL REGULATION BY RUNX1	0.169086	0.919717	-1.17358	CDK6, KMT2B, PSMC5, PSMA6, SMARCC1, SMARCA4, KCTD6, LGALS3, CBX6, EP300, PSMB7, AGO3, PHC2, RBBP5, KMT2D, PSMC1, MYB, SIN3B, TNRC6C, RYBP, CSNK2A1, ARID1A, ARID1B, SETD1A, PSMB4, SMARCC2, SMARCB1, PSMA2, ARID2, RUNX1, BMI1, AXIN1, CSNK2A2, HIST1H3G, ITCH, AGO1, PSMD3, NFATC2, PSMD7, PRMT1, SMARCD1, TCF3, PSMD11, RING1, AUTS2, PHC3, SMARCA2, PSMC6, PSMA7, LDB1	Prolif T	down	57294	50	202	24.7525	Reactome_Pathways_2024.gmt
ACTIVATION OF BAD AND TRANSLOCATION TO MITOCHONDRIA	0.263503	0.969229	-1.17407	YWHAG, PPP3CC, BAD, BID, AKT2, YWHAB, AKT3	Prolif T	down	57295	7	15	46.6667	Reactome_Pathways_2024.gmt
NICOTINATE METABOLISM	0.252394	0.969229	-1.17898	QPRT, NADK2, NAXE	Prolif T	down	57296	3	31	9.67742	Reactome_Pathways_2024.gmt
FATTY ACYL-COA BIOSYNTHESIS	0.240799	0.969229	-1.1798	CBR4, ELOVL1, ACSL6, SCD, SLC27A2, HACD3, ACSF3, HACD4	Prolif T	down	57297	8	37	21.6216	Reactome_Pathways_2024.gmt
EPH-EPHRIN MEDIATED REPULSION OF CELLS	0.240917	0.969229	-1.18325	AP2A2, AP2B1, PSENEN, TIAM1, ACTG1, VAV3, AP2S1, CLTC, AP2A1, ACTB, LYN, PSEN1	Prolif T	down	57298	12	51	23.5294	Reactome_Pathways_2024.gmt
SYNTHESIS OF VERY LONG-CHAIN FATTY ACYL-COAS	0.251949	0.969229	-1.18897	ELOVL1, ACSL6, HACD3, ACSF3, HACD4	Prolif T	down	57299	5	24	20.8333	Reactome_Pathways_2024.gmt
PPARA ACTIVATES GENE EXPRESSION	0.172925	0.919717	-1.19057	CDK8, ARNTL, FDFT1, RXRB, MED18, MED7, NCOR1, NFYB, EP300, THRAP3, SP1, MED13, MTF1, MED9, MED13L, MED28, TXNRD1, ARNT, HDAC3, MED6, PLIN2, ACOX1, MED15, PPARA, NCOR2	Prolif T	down	57300	25	117	21.3675	Reactome_Pathways_2024.gmt
POLO-LIKE KINASE MEDIATED EVENTS	0.246764	0.969229	-1.19277	LIN9, MYBL2, EP300, LIN52, RBBP4, CDC25A	Prolif T	down	57301	6	16	37.5	Reactome_Pathways_2024.gmt
ANTIGEN PROCESSING-CROSS PRESENTATION	0.16977	0.919717	-1.19439	PSMC5, PSMA6, ITGAV, PSMB7, S100A9, PSMC1, NCF4, SEC61B, LNPEP, PSMB4, PSMA2, SNAP23, CTSS, IKBKB, PSMD3, IKBKG, PSMD7, HLA-C, TAP2, PSMD11, PSMC6, PSMA7, UBB, HLA-B, ADRM1, PSMA3, PSMB1, PDIA3, HLA-E, PSMB2, TAPBP, SEM1, PSMA4, STX4	Prolif T	down	57302	34	96	35.4167	Reactome_Pathways_2024.gmt
G-PROTEIN BETA GAMMA SIGNALLING	0.23572	0.969229	-1.19732	GNGT2, PLCB2, PIK3CG, GNG2, GNB2, ARHGEF6, AKT2, AKT3, GNB4	Prolif T	down	57303	9	32	28.125	Reactome_Pathways_2024.gmt
ORC1 REMOVAL FROM CHROMATIN	0.174104	0.919717	-1.20173	PSMC5, MCM8, MCM6, PSMA6, CUL1, MCM5, PSMB7, PSMC1, CDK2, ORC1, PSMB4, ORC2, PSMA2, ORC5, PSMD3, PSMD7, PSMD11, PSMC6, PSMA7, MCM4, UBB, ADRM1, PSMA3, PSMB1	Prolif T	down	57304	24	58	41.3793	Reactome_Pathways_2024.gmt
RHOD GTPASE CYCLE	0.199351	0.93851	-1.20219	EFHD2, ADD3, ANKFY1, ARHGAP1, DIAPH1	Prolif T	down	57305	5	53	9.43396	Reactome_Pathways_2024.gmt
INTRA-GOLGI TRAFFIC	0.200489	0.93851	-1.2031	CYTH4, CUX1, COG5, YKT6, GOLGA5, MAN2A2, VTI1A, VPS45, COG2, RIC1, MAN1A2, COG1	Prolif T	down	57306	12	44	27.2727	Reactome_Pathways_2024.gmt
VESICLE-MEDIATED TRANSPORT	0.0592547	0.710914	-1.20412	DNM2, RALGAPA2, ACTR1A, CYTH4, TRAPPC13, CUX1, GOLGA2, RAB33A, RAB11B, EXOC3, SYT11, GOLGA4, SH3GL1, DENND6A, SBF1, AGPAT3, IL7R, CHMP4B, VPS53, TBC1D10C, YWHAG, KDELR1, BET1, TMED10, COG5, REPS1, BIN1, YKT6, RALGAPB, DENND2D, ACTR2, GDI2, STX17, UBAP1, AP2A2, AP2B1, DENND4B, PIK3C2A, AGFG1, GOLGA5, TFRC, KIFAP3, KIF4A, DCTN3, GAK, GALNT2, ANKRD28, ARPC4, TRAPPC11, COPS7A, GBF1, DCTN1, VAMP2, EXOC4, ARFGAP3, PUM1, GABARAPL2, CHMP2A, MIA3, ARF5, PACSIN2, TFG, DCTN5, MCFD2, MAN2A2, NEDD8, GOLGA1, ACTG1, COPS7B, KLC1, SEC23A, TBC1D10B, VTI1A, FCHO1, TUBA1A, TBC1D20, LNPEP, VPS45, DYNLL1, SAR1B, UBQLN2, EPN1, WASL, GRB2, GCC1, EXOC1, AP2S1, RABGEF1, EPS15, RAB5B, CLTC, AP2A1, CSNK1D, SNAP23, VPS37B, KIF22, SYNJ2, GABARAP, COPB2, ACTB, HYOU1, SEC31A, NAA30, POLG, TSG101, MAP1LC3B, COG2	Prolif T	down	57307	107	752	14.2287	Reactome_Pathways_2024.gmt
LDL CLEARANCE	0.237221	0.969229	-1.20509	AP2A2, AP2B1, AP2S1, CLTC, AP2A1, LDLR, AP2M1	Prolif T	down	57308	7	19	36.8421	Reactome_Pathways_2024.gmt
TRANSCRIPTION OF E2F TARGETS UNDER NEG CONTROL BY P107 (RBL1) AND P130 (RBL2) IN COMPLEX WITH HDAC1	0.235375	0.969229	-1.2055	LIN9, RBL2, MYBL2, LIN52, RBBP4, E2F4	Prolif T	down	57309	6	16	37.5	Reactome_Pathways_2024.gmt
MEMBRANE TRAFFICKING	0.0486341	0.710914	-1.21649	DNM2, RALGAPA2, ACTR1A, CYTH4, TRAPPC13, CUX1, GOLGA2, RAB33A, RAB11B, EXOC3, SYT11, GOLGA4, SH3GL1, DENND6A, SBF1, AGPAT3, IL7R, CHMP4B, VPS53, TBC1D10C, YWHAG, KDELR1, BET1, TMED10, COG5, REPS1, BIN1, YKT6, RALGAPB, DENND2D, ACTR2, GDI2, STX17, UBAP1, AP2A2, AP2B1, DENND4B, PIK3C2A, AGFG1, GOLGA5, TFRC, KIFAP3, KIF4A, DCTN3, GAK, GALNT2, ANKRD28, ARPC4, TRAPPC11, COPS7A, GBF1, DCTN1, VAMP2, EXOC4, ARFGAP3, PUM1, GABARAPL2, CHMP2A, MIA3, ARF5, PACSIN2, TFG, DCTN5, MCFD2, MAN2A2, NEDD8, GOLGA1, ACTG1, COPS7B, KLC1, SEC23A, TBC1D10B, VTI1A, FCHO1, TUBA1A, TBC1D20, LNPEP, VPS45, DYNLL1, SAR1B, UBQLN2, EPN1, WASL, GRB2, GCC1, EXOC1, AP2S1, RABGEF1, EPS15, RAB5B, CLTC, AP2A1, CSNK1D, SNAP23, VPS37B, KIF22, SYNJ2, GABARAP, COPB2, ACTB, SEC31A, NAA30, POLG, TSG101, MAP1LC3B, COG2	Prolif T	down	57310	106	633	16.7457	Reactome_Pathways_2024.gmt
REGULATION OF LIPID METABOLISM BY PPARALPHA	0.137381	0.866867	-1.22093	CDK8, ARNTL, FDFT1, RXRB, MED18, MED7, NCOR1, NFYB, EP300, THRAP3, SP1, MED13, SIN3B, MTF1, MED9, MED13L, MED28, TXNRD1, ARNT, HDAC3, MED6, PLIN2, ACOX1, MED15, PPARA, NCOR2	Prolif T	down	57311	26	119	21.8487	Reactome_Pathways_2024.gmt
TP53 REGULATES TRANSCRIPTION OF GENES INVOLVED IN G1 CELL CYCLE ARREST	0.223179	0.968529	-1.22368	E2F8, CDKN1B, ARID3A, CDK2	Prolif T	down	57312	4	14	28.5714	Reactome_Pathways_2024.gmt
WNT5A-DEPENDENT INTERNALIZATION OF FZD4	0.227587	0.969229	-1.22381	AP2A2, AP2B1, AP2S1, CLTC, AP2A1	Prolif T	down	57313	5	15	33.3333	Reactome_Pathways_2024.gmt
NR1H2 AND NR1H3-MEDIATED SIGNALING	0.18643	0.927467	-1.22641	RXRB, NCOR1, EP300, AGO3, EEPD1, SCD, KDM4A, TNRC6C, AGO1, HDAC3, NCOR2, KDM3A	Prolif T	down	57314	12	54	22.2222	Reactome_Pathways_2024.gmt
TRANSCRIPTIONAL AND POST-TRANSLATIONAL REGULATION OF MITF-M EXPRESSION AND ACTIVITY	0.205098	0.941549	-1.2286	LEF1, EEF1E1, POMC, SIRT1, AIMP1, CREB1	Prolif T	down	57315	6	51	11.7647	Reactome_Pathways_2024.gmt
SEMA4D IN SEMAPHORIN SIGNALING	0.211562	0.955488	-1.23164	RRAS, ROCK1, MYL12B	Prolif T	down	57316	3	24	12.5	Reactome_Pathways_2024.gmt
TCF DEPENDENT SIGNALING IN RESPONSE TO WNT	0.118329	0.825637	-1.23181	TCF7, TLE3, LEF1, PPP2R5C, MEN1, BCL9L, PSMC5, PSMA6, SMARCA4, APC, EP300, PPP2R5A, PSMB7, PYGO2, RBBP5, KMT2D, PSMC1, XIAP	Prolif T	down	57317	18	189	9.52381	Reactome_Pathways_2024.gmt
REGULATION OF ENDOGENOUS RETROELEMENTS BY PIWI-INTERACTING RNAS (PIRNAS)	0.180053	0.919789	-1.23199	SMARCC1, SMARCA4, ARID1A, ARID1B, DPF2, SMARCC2, SMARCB1, RBBP4, MBD3, ACTB, HIST1H3G, GATAD2A, GATAD2B	Prolif T	down	57318	13	66	19.697	Reactome_Pathways_2024.gmt
NEUREXINS AND NEUROLIGINS	0.219903	0.964724	-1.23219	APBA2, SHARPIN	Prolif T	down	57319	2	57	3.50877	Reactome_Pathways_2024.gmt
VITAMIN B5 (PANTOTHENATE) METABOLISM	0.210362	0.954659	-1.23391	SLC25A42, DCAKD, PPCDC, AASDHPPT	Prolif T	down	57320	4	20	20	Reactome_Pathways_2024.gmt
ROLE OF LAT2 NTAL LAB ON CALCIUM MOBILIZATION	0.217661	0.958516	-1.2348	FCER1G, LAT2, PIK3CA	Prolif T	down	57321	3	95	3.15789	Reactome_Pathways_2024.gmt
REGULATION OF ORNITHINE DECARBOXYLASE (ODC)	0.165994	0.919717	-1.23797	NQO1, PSMC5, PSMA6, PSMB7, PSMC1, OAZ2, PSMB4, PSMA2, PSMD3, PSMD7, PSMD11, PSMC6, PSMA7, ADRM1, PSMA3, PSMB1, AZIN1, PSMB2, SEM1, PSMA4	Prolif T	down	57322	20	38	52.6316	Reactome_Pathways_2024.gmt
MITOCHONDRIAL IRON-SULFUR CLUSTER BIOGENESIS	0.21028	0.954659	-1.23902	FDXR, ISCA2, GLRX5, HSCB, FDX1, LYRM4	Prolif T	down	57323	6	13	46.1538	Reactome_Pathways_2024.gmt
NOTCH1 INTRACELLULAR DOMAIN REGULATES TRANSCRIPTION	0.163651	0.919717	-1.24434	TLE3, CDK8, NCOR1, NOTCH1, FBXW7, CUL1, EP300	Prolif T	down	57324	7	48	14.5833	Reactome_Pathways_2024.gmt
ER QUALITY CONTROL COMPARTMENT (ERQC)	0.189637	0.935597	-1.24798	EDEM2, RNF5, OS9, TRIM13, DERL2	Prolif T	down	57325	5	21	23.8095	Reactome_Pathways_2024.gmt
RHOQ GTPASE CYCLE	0.156999	0.911633	-1.25065	ARHGAP1, SRGAP2, GOPC, TFRC, WWP2, ARHGEF9, ARHGEF7, WASL, SNAP23, CDC42EP3, PREX1, SCRIB, PAK2, SLC4A7, GIT2	Prolif T	down	57326	15	59	25.4237	Reactome_Pathways_2024.gmt
PLATELET SENSITIZATION BY LDL	0.194478	0.93851	-1.2514	FGR, PPP2R5C, PPP2R5A	Prolif T	down	57327	3	17	17.6471	Reactome_Pathways_2024.gmt
METABOLISM OF NITRIC OXIDE NOS3 ACTIVATION AND REGULATION	0.199552	0.93851	-1.25603	DNM2, NMT2, ZDHHC21, WASL, NOSIP, CYB5B	Prolif T	down	57328	6	17	35.2941	Reactome_Pathways_2024.gmt
FCERI MEDIATED CA+2 MOBILIZATION	0.16409	0.919717	-1.25733	FCER1G, GRAP2, NFATC3, VAV1, ITPR2	Prolif T	down	57329	5	110	4.54545	Reactome_Pathways_2024.gmt
RECEPTOR MEDIATED MITOPHAGY	0.194421	0.93851	-1.25835	CSNK2A1, MAP1LC3A, CSNK2A2, MAP1LC3B, ULK1	Prolif T	down	57330	5	11	45.4545	Reactome_Pathways_2024.gmt
DISEASES OF METABOLISM	0.0905727	0.80264	-1.26087	GALT, ALG11, AUH, SPON2, FDXR, GFPT1, NEU1, B3GALT6, HIBCH, ALG2, NOTCH1, PCCB, POMC, DHDDS, RFT1, MOGS, MMADHC, DBT, CTSA, BCKDK, ALG6, ABCD4, MAN1B1, HGSNAT, FDX1, MGAT2, GALNT3, MCCC2, BTD, ALG14, DPM3, AHCY, HEXA, TPMT, IVD, DCXR, HPRT1, SLC35D1, KHK, ADA, GSS, UBB	Prolif T	down	57331	42	264	15.9091	Reactome_Pathways_2024.gmt
G BETA GAMMA SIGNALLING THROUGH CDC42	0.190976	0.93831	-1.26326	GNGT2, GNG2, GNB2, ARHGEF6	Prolif T	down	57332	4	20	20	Reactome_Pathways_2024.gmt
THROMBIN SIGNALLING THROUGH PROTEINASE ACTIVATED RECEPTORS (PARS)	0.181018	0.919789	-1.26565	GNA12, GNGT2, F2R, GNG2, GNB2	Prolif T	down	57333	5	32	15.625	Reactome_Pathways_2024.gmt
PLASMA LIPOPROTEIN ASSEMBLY, REMODELING, AND CLEARANCE	0.153834	0.911633	-1.27	MBTPS1, HDLBP, AP2A2, AP2B1, PRKACB, SAR1B, AP2S1, CLTC, AP2A1, LDLR, PRKACA, APOBR	Prolif T	down	57334	12	75	16	Reactome_Pathways_2024.gmt
L1CAM INTERACTIONS	0.127314	0.85246	-1.27486	ALCAM, DNM2, DLG1, ITGAV, AP2A2, AP2B1, KIF4A, ACTG1, CSNK2A1, TUBA1A, DPYSL2, AP2S1, LYPLA2, CLTC, AP2A1, ACTB, CSNK2A2	Prolif T	down	57335	17	120	14.1667	Reactome_Pathways_2024.gmt
ASPARAGINE N-LINKED GLYCOSYLATION	0.0477668	0.709935	-1.27552	ALG11, ACTR1A, GOLGA2, NUDT14, GNPNAT1, GFPT1, EDEM2, RNF5, KDELR1, BET1, TMED10, COG5, YKT6, ST6GALNAC4, NEU1, STX17, ALG2, MAGT1, DCTN3, DAD1, ANKRD28, OS9, GBF1, DCTN1, FUCA1, ALG5, DHDDS, TRIM13, DERL2, ARFGAP3, PSMC1, MIA3, RFT1, MOGS, PRKCSH, ARF5, TFG, DCTN5, MCFD2, MAN2A2, SEC23A, TUBA1A, CTSA, FUOM, TBC1D20, ST3GAL5, DYNLL1, SAR1B, UAP1	Prolif T	down	57336	49	306	16.0131	Reactome_Pathways_2024.gmt
CALNEXIN CALRETICULIN CYCLE	0.154361	0.911633	-1.27734	EDEM2, RNF5, OS9, TRIM13, DERL2, PRKCSH	Prolif T	down	57337	6	26	23.0769	Reactome_Pathways_2024.gmt
TRANSCRIPTION OF E2F TARGETS UNDER NEGATIVE CONTROL BY DREAM COMPLEX	0.162957	0.919717	-1.27992	LIN9, RBL2, LIN52, RBBP4, MAX, E2F4, CDC25A	Prolif T	down	57338	7	19	36.8421	Reactome_Pathways_2024.gmt
CA2+ PATHWAY	0.134328	0.866867	-1.2846	TCF7, LEF1, GNGT2, PLCB2, ITPR2, AGO3, GNG2, TNRC6C, GNB2, MAP3K7	Prolif T	down	57339	10	63	15.873	Reactome_Pathways_2024.gmt
SIGNALING BY NOTCH1	0.11074	0.812776	-1.29286	TLE3, CDK8, MIB1, NCOR1, NOTCH1, FBXW7, CUL1, EP300, PSENEN, RBPJ, ITCH, HDAC8, HDAC3, PSEN1, HDAC10, NUMB, NCOR2	Prolif T	down	57340	17	74	22.973	Reactome_Pathways_2024.gmt
SIGNALING BY WNT	0.0477604	0.709935	-1.29533	TCF7, TLE3, LEF1, PPP2R5C, MEN1, BCL9L, ZRANB1, PSMC5, GNGT2, PLCB2, PSMA6, SMARCA4, AP2A2, AP2B1, CUL1, APC, ITPR2, EP300, PPP2R5A, PSMB7, AGO3, PYGO2, RBBP5, KMT2D, PSMC1, XIAP, GNG2, TNRC6C, CSNK2A1, GNB2, PSMB4, RAC2, MAP3K7, AP2S1, PSMA2, CLTC, AP2A1, AXIN1, CSNK2A2, CTBP2, HIST1H3G, AGO1, PSMD3, AKT2, TNKS2, PSMD7, VPS35, PPP2R1B	Prolif T	down	57341	48	287	16.7247	Reactome_Pathways_2024.gmt
BETA-CATENIN INDEPENDENT WNT SIGNALING	0.0724703	0.742821	-1.29713	TCF7, LEF1, PSMC5, GNGT2, PLCB2, PSMA6, AP2A2, AP2B1, ITPR2, PSMB7, AGO3, PSMC1, GNG2, TNRC6C, GNB2, PSMB4, RAC2, MAP3K7, AP2S1, PSMA2, CLTC, AP2A1	Prolif T	down	57342	22	134	16.4179	Reactome_Pathways_2024.gmt
INOSITOL PHOSPHATE METABOLISM	0.136991	0.866867	-1.29882	INPP1, INPP5D, MINPP1, PLCB2, INPP4A, INPP5B, ITPKB, PLCG1, NUDT3, PLCG2, IMPA1	Prolif T	down	57343	11	48	22.9167	Reactome_Pathways_2024.gmt
TGFBR3 EXPRESSION	0.14187	0.874009	-1.30066	KLF16, EP300, SP1, AGO3, TNRC6C, AGO1, SMAD3, TCF3	Prolif T	down	57344	8	28	28.5714	Reactome_Pathways_2024.gmt
FGFR1 MUTANT RECEPTOR ACTIVATION	0.14041	0.869517	-1.30274	CUX1, PIK3CA, CPSF6, ERLIN2, TRIM24, GRB2	Prolif T	down	57345	6	31	19.3548	Reactome_Pathways_2024.gmt
G ALPHA (S) SIGNALLING EVENTS	0.12212	0.839309	-1.30331	ADCY7, PTGER2, GNGT2, PRKACB, PDE7A, POMC, GNG2, GNB2	Prolif T	down	57346	8	158	5.06329	Reactome_Pathways_2024.gmt
CARGO RECOGNITION FOR CLATHRIN-MEDIATED ENDOCYTOSIS	0.0858962	0.795471	-1.304	SYT11, SH3GL1, IL7R, REPS1, AP2A2, AP2B1, AGFG1, TFRC, COPS7A, VAMP2, NEDD8, COPS7B, FCHO1, UBQLN2, EPN1, GRB2, AP2S1, EPS15, CLTC, AP2A1	Prolif T	down	57347	20	105	19.0476	Reactome_Pathways_2024.gmt
FCGR3A-MEDIATED PHAGOCYTOSIS	0.102709	0.80264	-1.31204	FCGR3A, NCKAP1L, FGR, ACTR2, VAV1, ARPC4, CYFIP2, ACTG1, VAV3, WASL, GRB2, ACTB, CRK, ABI2, LYN, ARPC5, ARPC3, WIPF2	Prolif T	down	57348	18	142	12.6761	Reactome_Pathways_2024.gmt
LEISHMANIA PHAGOCYTOSIS	0.102709	0.80264	-1.31204	FCGR3A, NCKAP1L, FGR, ACTR2, VAV1, ARPC4, CYFIP2, ACTG1, VAV3, WASL, GRB2, ACTB, CRK, ABI2, LYN, ARPC5, ARPC3, WIPF2	Prolif T	down	57349	18	142	12.6761	Reactome_Pathways_2024.gmt
PARASITE INFECTION	0.102709	0.80264	-1.31204	FCGR3A, NCKAP1L, FGR, ACTR2, VAV1, ARPC4, CYFIP2, ACTG1, VAV3, WASL, GRB2, ACTB, CRK, ABI2, LYN, ARPC5, ARPC3, WIPF2	Prolif T	down	57350	18	142	12.6761	Reactome_Pathways_2024.gmt
N-GLYCAN TRIMMING IN THE ER AND CALNEXIN CALRETICULIN CYCLE	0.118742	0.825637	-1.31218	EDEM2, RNF5, OS9, TRIM13, DERL2, PSMC1, MOGS, PRKCSH	Prolif T	down	57351	8	35	22.8571	Reactome_Pathways_2024.gmt
PROTEASOME ASSEMBLY	0.0889804	0.795471	-1.31721	PAAF1, PSMC5, PSMA6, PSMD10, PSMB9, PSMB7, PSMD4, PSMC1, PSMB4, PSMA2, PSMD3, PSMD7, PSMD5, PSMD11, PSMC6, PSMA7, PSME2, PSMG2, ADRM1, PSMA3, PSMB1	Prolif T	down	57352	21	52	40.3846	Reactome_Pathways_2024.gmt
FLT3 SIGNALING	0.109519	0.808809	-1.32522	GRAP2, SH2B3, PIK3CA, CDKN1B, FLT3LG	Prolif T	down	57353	5	38	13.1579	Reactome_Pathways_2024.gmt
RUNX1 INTERACTS WITH CO-FACTORS WHOSE PRECISE EFFECT ON RUNX1 TARGETS IS NOT KNOWN	0.107637	0.803852	-1.32752	SMARCC1, SMARCA4, CBX6, EP300, PHC2, RYBP, CSNK2A1, ARID1A, ARID1B, SMARCC2, SMARCB1, ARID2, RUNX1, BMI1, CSNK2A2, SMARCD1, RING1, AUTS2, PHC3, SMARCA2	Prolif T	down	57354	20	37	54.0541	Reactome_Pathways_2024.gmt
G0 AND EARLY G1	0.113258	0.825637	-1.33155	LIN9, RBL2, MYBL2, CDK2, LIN52, RBBP4, MAX, E2F4, CDC25A, DYRK1A	Prolif T	down	57355	10	27	37.037	Reactome_Pathways_2024.gmt
SIGNALING BY CYTOSOLIC FGFR1 FUSION MUTANTS	0.125855	0.850236	-1.3368	CUX1, PIK3CA, CPSF6, TRIM24, GRB2	Prolif T	down	57356	5	18	27.7778	Reactome_Pathways_2024.gmt
ACTIVATION OF GABAB RECEPTORS	0.129182	0.85246	-1.34413	ADCY7, GNGT2, GNG2, GNB2	Prolif T	down	57357	4	43	9.30233	Reactome_Pathways_2024.gmt
GABA B RECEPTOR ACTIVATION	0.129182	0.85246	-1.34413	ADCY7, GNGT2, GNG2, GNB2	Prolif T	down	57358	4	43	9.30233	Reactome_Pathways_2024.gmt
FORMATION OF PARAXIAL MESODERM	0.0761373	0.752536	-1.34674	LEF1, PSMC5, PSMA6, NOTCH1, EP300, PSMB7, PSMC1, RBPJ, PSMB4, PSMA2, PSMD3, PSMD7, PSMD11, PSMC6, PSMA7, CREBBP, ADRM1, PSMA3, PSMB1, LFNG, PSMB2, FGFR1, SEM1, PSMA4	Prolif T	down	57359	24	59	40.678	Reactome_Pathways_2024.gmt
SOMITOGENESIS	0.0849346	0.795471	-1.35049	LEF1, PSMC5, PSMA6, NOTCH1, PSMB7, PSMC1, RBPJ, PSMB4, PSMA2, PSMD3, PSMD7, PSMD11, PSMC6, PSMA7, ADRM1, PSMA3, PSMB1, LFNG, PSMB2, SEM1, PSMA4	Prolif T	down	57360	21	45	46.6667	Reactome_Pathways_2024.gmt
ACTIVATION OF KAINATE RECEPTORS UPON GLUTAMATE BINDING	0.123918	0.846775	-1.35486	DLG1, GNGT2, PLCB2, GNG2, GNB2	Prolif T	down	57361	5	30	16.6667	Reactome_Pathways_2024.gmt
GPER1 SIGNALING	0.108172	0.803852	-1.36069	ADCY7, GNGT2, PRKACB, GNG2, GNB2	Prolif T	down	57362	5	45	11.1111	Reactome_Pathways_2024.gmt
DISEASES ASSOCIATED WITH N-GLYCOSYLATION OF PROTEINS	0.104132	0.80264	-1.36295	ALG11, NEU1, ALG2, RFT1, MOGS, CTSA, ALG6, MAN1B1, MGAT2, ALG14	Prolif T	down	57363	10	20	50	Reactome_Pathways_2024.gmt
ADORA2B MEDIATED ANTI-INFLAMMATORY CYTOKINES PRODUCTION	0.104634	0.80264	-1.36595	ADCY7, GNGT2, PRKACB, GNG2, GNB2, CREB1	Prolif T	down	57364	6	43	13.9535	Reactome_Pathways_2024.gmt
CELL SURFACE INTERACTIONS AT THE VASCULAR WALL	0.0572471	0.710914	-1.37336	FCER1G, ITGAL, DOK2, INPP5D, CD58, PIK3CA, PPIL2, CD84, CD244, SLC16A1, ITGAV	Prolif T	down	57365	11	233	4.72103	Reactome_Pathways_2024.gmt
SIGNALING BY SCF-KIT	0.0868343	0.795471	-1.37509	GRAP2, SH2B3, PIK3CA, VAV1, SOCS1	Prolif T	down	57366	5	43	11.6279	Reactome_Pathways_2024.gmt
VXPX CARGO-TARGETING TO CILIUM	0.0988372	0.80264	-1.37933	EXOC3, PKD2, GBF1, EXOC4, EXOC1	Prolif T	down	57367	5	21	23.8095	Reactome_Pathways_2024.gmt
GLUCAGON SIGNALING IN METABOLIC REGULATION	0.105573	0.803367	-1.38106	ADCY7, PRKACB, GNG2, GNB2, PRKACA, GNB4	Prolif T	down	57368	6	33	18.1818	Reactome_Pathways_2024.gmt
NEGATIVE REGULATION OF FLT3	0.102807	0.80264	-1.38326	SH2B3, FLT3LG	Prolif T	down	57369	2	15	13.3333	Reactome_Pathways_2024.gmt
EPH-EPHRIN SIGNALING	0.0577623	0.710914	-1.38377	ACTR2, ROCK1, AP2A2, AP2B1, MYL12B, PSENEN, ARPC4, TIAM1, ACTG1, ARHGEF7, VAV3, WASL, AP2S1, CLTC, AP2A1, ACTB, LYN, PSEN1, ARPC5, ARPC3, PAK2, ARPC2, AP2M1, ADAM10	Prolif T	down	57370	24	92	26.087	Reactome_Pathways_2024.gmt
NR1H3 & NR1H2 REGULATE GENE EXPRESSION LINKED TO CHOLESTEROL TRANSPORT AND EFFLUX	0.0829447	0.78897	-1.3869	RXRB, NCOR1, EP300, AGO3, EEPD1, KDM4A, TNRC6C, AGO1, HDAC3, NCOR2, KDM3A	Prolif T	down	57371	11	44	25	Reactome_Pathways_2024.gmt
SYNTHESIS OF SUBSTRATES IN N-GLYCAN BIOSYTHESIS	0.0565519	0.710914	-1.40119	NUDT14, GNPNAT1, GFPT1, ST6GALNAC4, NEU1, ALG5, DHDDS, CTSA, FUOM, ST3GAL5, UAP1, ST3GAL1, GMPPB	Prolif T	down	57372	13	64	20.3125	Reactome_Pathways_2024.gmt
GABA RECEPTOR ACTIVATION	0.0583954	0.710914	-1.47255	ADCY7, GNGT2, GNG2, ARHGEF9, GNB2	Prolif T	down	57373	5	60	8.33333	Reactome_Pathways_2024.gmt
METABOLISM OF STEROID HORMONES	0.0588439	0.710914	-1.47423	TSPOAP1, FDXR, STARD3, POMC, HSD17B11, AKR1B1, FDX1	Prolif T	down	57374	7	36	19.4444	Reactome_Pathways_2024.gmt
REGULATION OF MITF-M-DEPENDENT GENES INVOLVED IN CELL CYCLE AND PROLIFERATION	0.0609609	0.710914	-1.47781	TCF7, LEF1	Prolif T	down	57375	2	17	11.7647	Reactome_Pathways_2024.gmt
BIOSYNTHESIS OF THE N-GLYCAN PRECURSOR (DOLICHOL LLO) AND TRANSFER TO A NASCENT PROTEIN	0.0246992	0.524416	-1.47961	ALG11, NUDT14, GNPNAT1, GFPT1, ST6GALNAC4, NEU1, ALG2, ALG5, DHDDS, RFT1, CTSA, FUOM, ST3GAL5, UAP1, ALG6, ST3GAL1, GMPPB	Prolif T	down	57376	17	79	21.519	Reactome_Pathways_2024.gmt
UBIQUINOL BIOSYNTHESIS	0.0560748	0.710914	-1.48317	PDSS2, STARD7, COQ9, COQ8A, PDSS1	Prolif T	down	57377	5	13	38.4615	Reactome_Pathways_2024.gmt
NUCLEAR RECEPTOR TRANSCRIPTION PATHWAY	0.0490427	0.710914	-1.49024	NRBF2, RXRB, NR2C2AP, NCOR1, THRA, NR2C2	Prolif T	down	57378	6	53	11.3208	Reactome_Pathways_2024.gmt
DEGRADATION OF BETA-CATENIN BY THE DESTRUCTION COMPLEX	0.0155982	0.503872	-1.49898	TCF7, TLE3, LEF1, PPP2R5C, ZRANB1, PSMC5, PSMA6, CUL1, APC, PPP2R5A, PSMB7, PSMC1	Prolif T	down	57379	12	72	16.6667	Reactome_Pathways_2024.gmt
PKMTS METHYLATE HISTONE LYSINES	0.0237059	0.524416	-1.50866	KMT5B, SUZ12, EZH2, KMT2B, RBBP5, KMT2D, NSD1, SETDB2, SETD1A, RBBP4, HIST1H3G, DOT1L, SUV39H1	Prolif T	down	57380	13	46	28.2609	Reactome_Pathways_2024.gmt
CLATHRIN-MEDIATED ENDOCYTOSIS	0.00659868	0.392292	-1.51203	DNM2, SYT11, SH3GL1, IL7R, REPS1, BIN1, ACTR2, AP2A2, AP2B1, PIK3C2A, AGFG1, TFRC, GAK, ARPC4, COPS7A, VAMP2, PACSIN2, NEDD8, ACTG1, COPS7B, FCHO1, UBQLN2, EPN1, WASL, GRB2, AP2S1, EPS15, RAB5B, CLTC, AP2A1, SYNJ2, ACTB, AAK1, SNX9, ARPC5, LDLR, ARPC3, SNX18, STAM	Prolif T	down	57381	39	145	26.8966	Reactome_Pathways_2024.gmt
DISEASES OF GLYCOSYLATION	0.0148828	0.503872	-1.52996	GALT, ALG11, SPON2, GFPT1, NEU1, B3GALT6, ALG2, NOTCH1, DHDDS, RFT1, MOGS	Prolif T	down	57382	11	146	7.53425	Reactome_Pathways_2024.gmt
GLUTAMATE BINDING, ACTIVATION OF AMPA RECEPTORS AND SYNAPTIC PLASTICITY	0.0383089	0.609873	-1.53086	DLG1, AP2A2, AP2B1, AP2S1, AP2A1, CAMK2D, AP2M1, MDM2	Prolif T	down	57383	8	31	25.8065	Reactome_Pathways_2024.gmt
TRAFFICKING OF AMPA RECEPTORS	0.0383089	0.609873	-1.53086	DLG1, AP2A2, AP2B1, AP2S1, AP2A1, CAMK2D, AP2M1, MDM2	Prolif T	down	57384	8	31	25.8065	Reactome_Pathways_2024.gmt
G ALPHA (12 13) SIGNALLING EVENTS	0.0235641	0.524416	-1.53135	GNA12, GNGT2, ROCK1, VAV1, TIAM1, GNG2, ARHGEF9, SOS2, GNB2, ARHGEF7, VAV3, ABR, ARHGEF6, RHOC	Prolif T	down	57385	14	80	17.5	Reactome_Pathways_2024.gmt
RHO GTPASES ACTIVATE WASPS AND WAVES	0.0282832	0.532377	-1.53523	NCKAP1L, ACTR2, ARPC4, CYFIP2, ACTG1, WASL, GRB2, ACTB, ABI2, ARPC5, ARPC3, WIPF2, ARPC2, MAPK3	Prolif T	down	57386	14	36	38.8889	Reactome_Pathways_2024.gmt
DISEASES ASSOCIATED WITH GLYCOSYLATION PRECURSOR BIOSYNTHESIS	0.0376018	0.609873	-1.53603	GALT, GFPT1, DHDDS	Prolif T	down	57387	3	15	20	Reactome_Pathways_2024.gmt
PRC2 METHYLATES HISTONES AND DNA	0.0333046	0.58234	-1.5523	PHF1, JARID2, SUZ12, EZH2	Prolif T	down	57388	4	41	9.7561	Reactome_Pathways_2024.gmt
MISCELLANEOUS TRANSPORT AND BINDING EVENTS	0.0187996	0.51983	-1.62659	ADD3, LRRC8D, MMGT1, MAGT1, ADD1, LRRC8C	Prolif T	down	57389	6	26	23.0769	Reactome_Pathways_2024.gmt
FORMATION OF THE BETA-CATENIN TCF TRANSACTIVATING COMPLEX	0.00616256	0.38836	-1.72185	TCF7, TLE3, LEF1, MEN1, BCL9L, SMARCA4, EP300, PYGO2, RBBP5, KMT2D	Prolif T	down	57390	10	60	16.6667	Reactome_Pathways_2024.gmt
DEACTIVATION OF THE BETA-CATENIN TRANSACTIVATING COMPLEX	6.40411e-05	0.0263771	-2.0165	TCF7, TLE3, LEF1, MEN1, BCL9L, APC, PYGO2, RBBP5, KMT2D, XIAP	Prolif T	down	57391	10	42	23.8095	Reactome_Pathways_2024.gmt
SOX2 CHEA	5.36857e-05	0.00193269	1.59437	BTG1, ZFP36L1, SLC38A2, LY6E, H3F3B, PTMA, LPP, EPHA4, FOXN3, PPP1R15B, ZC3HAV1, PCMTD1, SLC3A2, ANO6, PARP12, KLF2, SERTAD2, CEP120, LAPTM4A, CASK, BTF3L4, ARID5B, DBF4, TCF3, RALGPS2, RHOB, ELL2, CHD2, TLE4, ARRDC3, DUSP1, ZDHHC14, FAM91A1, ELMO1, RASA1, ARFGEF1, PHTF2, STK4, ARHGDIA, FTL, SKIL, REST, SCARB2, TBC1D9, SNAPC3, FLI1, FUNDC1, KRAS, UBL3, USP25, SMARCAD1, ZCRB1, ETS1, MTSS1, RAB3IP, WBP11, POLR3E, MEX3C, IFITM2, UBALD2, PHACTR1, NFKBIA, RIOK2, TCF7, YPEL2, MFNG, METTL16, SULF2, CBX3, ATG14, PMAIP1, CD24, SPAG9, JARID2, HIST1H1C, CNOT10, SKA2, ZNF217, ASNS	Mem B CD95	up	1	79	775	10.1935	ENCODE_and_ChEA_Consensus_TFs_from_ChIP-X.gmt
STAT3 ENCODE	5.17793e-05	0.00193269	1.56897	BTG1, RSRC2, ZFP36L1, UBAP1, MKLN1, IRF9, HERC5, ISG20, COPS2, KLF6, SAT1, ARID4B, CEP162, LSG1, PPP1R15B, PAXBP1, ANKRD13C, JUNB, CTDSPL2, COPS5, ZADH2, MAML2, SRSF8, TBC1D15, BTG2, CEP120, LAPTM4A, CCNL1, BARD1, ZFAS1, MIIP, IRAK4, ZCCHC3, DNAJB9, DUSP1, TBL1X, METTL14, WHAMM, HLA-E, IFI16, AFF4, MYO1G, YBX3, NSRP1, EIF2AK3, OTUD5, PLEKHA2, JUN, NEAT1, TBC1D9, CCNI, DDIT4, ATF6, UBQLN2, INTS10, ZZEF1, USP25, CHMP1B, DNAJB1, PDCD4, WDR74, PTBP1, PRDM1, HIVEP2, PCF11, SP110, RNF19A, DDX21, SDCBP, TMEM238, TES, WBP11, GLS, INO80, TARS, SRFBP1, N4BP2L2, TOPORS, APOL6, MYC, EIF4E, GDE1, IFNGR1, ZBED5, USP9X, HNRNPH2, NAT10, SMNDC1, SARS, CBX3, PMAIP1, XRN1, PPM1M, MITD1, DDX59, SCAF11, CCNG2, HIST1H1C, DNAJC2, ORC4, FUBP1, SF3B6	Mem B CD95	up	2	102	725	14.069	ENCODE_and_ChEA_Consensus_TFs_from_ChIP-X.gmt
TAF7 ENCODE	0.000128165	0.00307597	1.53825	H1FX, SLC38A2, H3F3B, TOR1AIP1, CEP95, KLF6, CIAPIN1, SNHG12, PAXBP1, BCLAF1, JUNB, METAP2, SLC3A2, ADARB1, KCNQ1OT1, ZBTB4, TAF1D, TRA2A, CCNL1, KBTBD4, RBM39, ZBTB37, CHD2, ARRDC3, DUSP1, DDX5, GABPB1, DNAJC7, FOXJ3, ZNF544, HNRNPH1, SNHG7, SNHG15, RAB5A, PNRC2, AMD1, UNK, DMTF1, MMADHC, FTL, KAT6A, RRP15, JUN, TUBA1B, SON, NEAT1, SNHG8, CCNI, KANSL2, ALG3, WDR74, CYCS, FAM98B, PCF11, ZC3H6, BFAR, SDCBP, TMEM238, JUND, KDM5C, MPHOSPH10, TRA2B, PTGES3, NUP54, CSNK1G3, PEX3, SFT2D2, MAPK6, ZBTB10, NIPBL, OTUB1, CBX3, ATG14, MITD1, TSC1, UBIAD1, HIST1H1C, TFRC, ODC1, DYRK1A, RBM14, BEX4, MEPCE, SNRNP70, RBM15, FAM53C, SEPT7, EIF1, BCL2L13, SLTM, FAM117A, EPB41L4A-AS1, RABGGTB, PAIP1, TRIM28, POLR2A, KMT2E, MYLIP, ZNF460, PUM1, TATDN3, TAF6, DDIT3, CBX5, SLC1A5, GLCCI1, PDLIM5, IPO9, SRSF7, TUBA1C, USP15, IER5, SHARPIN, HMGA1, TP53, ARID1A, GPCPD1, HIST1H1D, NOL10, PTP4A1	Mem B CD95	up	3	120	640	18.75	ENCODE_and_ChEA_Consensus_TFs_from_ChIP-X.gmt
FOXA1 ENCODE	0.0109209	0.118776	1.47954	BTG1, JADE2, ZFP36L2, PCMTD1, TBL1X, UTP18, ELK3, CNOT6, RNF213, MBTD1, YTHDC1, SYNJ2, PSMD7, WDR74, CDK12, PPP1R15A, CHIC2, TMEM205, UBALD2, HERPUD1, ZBTB10, SOX12, DHTKD1, MBP, MANBA, FAM53C, EZH1, FOXO3, PCNP, WEE1, DAPK3, WDR48, ZFX, ELOF1, ING2, EPS8L2, LLGL2, AKIRIN1, PCNT	Mem B CD95	up	4	39	205	19.0244	ENCODE_and_ChEA_Consensus_TFs_from_ChIP-X.gmt
CEBPD ENCODE	0.000368142	0.00662656	1.46742	H1FX, BTG1, FNBP4, SLC38A2, TXNIP, SRSF5, PPIL3, ZFP36L2, UBAP1, H3F3B, KLHL24, SLC25A28, CEP95, ISG20, LRIF1, KLF6, ZNF669, MAPK1, JUNB, ADARB1, TRNAU1AP, BTG2, ZBTB4, TAF1D, OAT, TGS1, CCNL1, RBM39, ZFAS1, PIK3CA, MALAT1, EIF4A2, LIPT1, CHD2, HHEX, ARRDC3, DUSP1, DDX5, GTF2A1, ESCO1, PTPN12, HNRNPH1, AFF4, AZIN1, ASCC3, GRIPAP1, ZNF414, ACAP3, AMD1, RCOR1, DMTF1, SIN3A, FTL, RCOR3, JUN, TUBA1B, PDCD7, SON, TMX4, TMEM222, MED13L, DDIT4, TGOLN2, MAP1LC3B, TRIM25, ALG3, CIRBP, EIF4A1, LMF2, WDR74, PCF11, FBL, ZC3H6, BFAR, SMARCAD1, PPP1R15A, PPP3R1, ZNF706, TARS, SLC2A4RG, NFKBIA, MYC, STRN3, TAX1BP1, NFX1, SFT2D2, MTMR9, ZNF451, CBX3, XRN1, NISCH, KLF3, ADNP, TNFAIP8L1, CCNG2, HIST1H1C, TFRC, DCP1A, TPT1, CHPT1, LIAS, CDC42SE1, MEPCE, CCDC85B, YARS, KDM3A, NDEL1, EIF1, SLTM, FAM117A, LONRF1, CFLAR, EZH1, KMT2C, RSL24D1, CTCF, FOXO3, POLR2A, CHMP2A, KMT2E, RRAGA, MYLIP, NUFIP2, COX20, USP22, WEE1, TATDN3, ADD1, ATL2, CYTH1, SOS1, ATP2A2, NFE2L2, BST2, DDIT3, HNRNPUL1, SLC1A5, MYO1C, SRSF7, TUBA1C, IER5, RDH11, TIMM13, ELOF1, ELMSAN1, ABHD5, CTDSP1, APIP, ATXN2L, TMED5, PRPF38A, ANKRD40	Mem B CD95	up	5	152	734	20.7084	ENCODE_and_ChEA_Consensus_TFs_from_ChIP-X.gmt
IRF8 CHEA	0.0180136	0.129698	1.46706	SOCS1, CIITA, TOR1AIP1, IRF9, ISG20, LSG1, N4BP2L1, TRIM26, ZC3HAV1, DTX3L, EPSTI1	Mem B CD95	up	6	11	121	9.09091	ENCODE_and_ChEA_Consensus_TFs_from_ChIP-X.gmt
TCF3 CHEA	0.00265474	0.0382283	1.39851	ZFP36L1, PTMA, SH2B1, FAM102A, SLC25A28, LPP, HNRNPD, SLC3A2, MAD1L1, TBC1D15, GTF2IRD2, LETMD1, MLH3, KLF2, CASK, EPC1, PRKACB, BARD1, PDE7A, ARID5B, DBF4, TCF3, RALGPS2, EIF4A2, ARCN1, CHD2, TGIF2, DUSP1, TBL1X, UTP18, CCND3, ANK3, LYSMD3, ELMO1, PTBP2, PHTF2, UTRN, SEC16A, CSPP1, CNOT11, FTL, SKIL, PDCD7, REST, TBC1D9, ZNF12, ATXN2, SNAPC3, DDIT4, SH3KBP1, TRIM25, FUNDC1, UBL3, CRYZL1, TMEM63A, HIVEP2, CD2AP, CENPM, CDK12, ZCRB1, TNFRSF1B, MTSS1, MKRN1, INO80, IFITM2, UBALD2, DIP2B, PHACTR1, HSP90AA1, NFKBIA, SLC37A1, MYC, PURA, YPEL2, SGMS1, SOX12, SULF2, EED, SPAG9, CWF19L2, ADNP, JARID2, SKA2, ASNS, FBXL5, RBM14, PTPN2, FAM98A, UBE2K, ELK4, CDC42SE1, EPC2, TDRD3, TXLNG, CDK11B, GIGYF2, KLF8, POLR1D, KDM3A, EIF1, ENOPH1, CBX7, BRWD1, HMGB3, PDK1, EZH1, PHF12, TRIM28, NUCKS1, SRRM1, PCCB, NUFIP2, WEE1, FIP1L1, MLLT6, DUSP12, GLRX2, CBX5, SLC1A5, DRAM2, RABGAP1L, ANKRD44	Mem B CD95	up	7	122	1006	12.1272	ENCODE_and_ChEA_Consensus_TFs_from_ChIP-X.gmt
EZH2 ENCODE	0.0478305	0.202576	1.39769	CACNA1A, H3F3B, HRK, LIPT1, CNOT1, CAMTA1, WDR74, NEIL1, UBALD2, HDDC3, JARID2, SKA2, PDS5B, MAPRE2, EFCAB13, DCAF11, MYO1F, BLVRB, BLOC1S6, CCDC88C, MUS81, CTDSP1, PRPF38A, BABAM1	Mem B CD95	up	8	24	338	7.10059	ENCODE_and_ChEA_Consensus_TFs_from_ChIP-X.gmt
NELFE ENCODE	0.0216947	0.142002	1.38893	BTG1, SOCS1, H3F3B, CEP95, KLF6, SNHG12, BCLAF1, JUNB, KCNQ1OT1, ZBTB4, MALAT1, EIF4A2, DUSP1, DDX5, SNHG7, AMD1, FTL, TUBA1B, NEAT1, DDIT4, TRIM25, LRSAM1, CIRBP, WDR74, CYCS, SDCBP, ZFAND5, EIF5, GLS, LIN7C, HERPUD1, PMAIP1, HIST1H1C, TFRC, ODC1, ELK4, MEPCE, FAM53C, EIF1, POLR2A, KMT2E, MYLIP, NUFIP2, DDIT3, CBX5, SLC1A5, SRSF7, TUBA1C, NPM1, IER5, ZCCHC17	Mem B CD95	up	9	51	234	21.7949	ENCODE_and_ChEA_Consensus_TFs_from_ChIP-X.gmt
EGR1 CHEA	0.0249299	0.149579	1.36139	ZFP36, MYADM, RANBP9, ZBTB20, MAPK1, TRIM26, TRAF5, MAML2, RALGPS2, HHEX, TRIM13, PRPF4B, RNF139, SMAD3, DMTF1, ELF2, JUN, KMT2D, ADAR, AHI1, CHD1, ZMYM2, NUMB, SDCBP, CHIC2, PCM1, MEX3C, IFITM2, SLC6A6, NQO2, IFNGR1, CDK6, SARS	Mem B CD95	up	10	33	315	10.4762	ENCODE_and_ChEA_Consensus_TFs_from_ChIP-X.gmt
FOXP2 ENCODE	0.0384924	0.184763	1.34843	BTG1, MSL2, ISG20, PCMTD1, JUNB, HNRNPD, TBC1D15, ZBTB4, BNIP3L, WBP2, TBL1X, LYSMD3, YTHDC1, KAT6A, WDR74, JUND, EPN1, CLIC4, UBE2B, SCAF11, IER2, SPAST, DHTKD1, CDKN2D, EPC2, DHX40, MARCH8, POLR2A, UBE2W, WDR48, SSSCA1, NFE2L2, KIAA0586	Mem B CD95	up	11	33	178	18.5393	ENCODE_and_ChEA_Consensus_TFs_from_ChIP-X.gmt
AR CHEA	0.0115477	0.118776	1.32615	ZFP36L1, SLC25A32, NFYB, ZNF277, CNTNAP2, ZFP36L2, AFF3, UBAP1, KLF6, SP4, LPP, STARD3NL, NFATC1, EPHA4, PAXBP1, ZC3HAV1, GPR65, MAML2, KLF2, ESF1, CCNL1, BARD1, PDE7A, RFX7, ELL2, WWC3, TLE4, CSGALNACT1, ANK3, NUP50, TSHZ2, LY9, LIMD1, KIF2A, UTRN, PITPNC1, RCOR1, SEC22C, ELF2, PDCD7, ARGLU1, RAD21, TRPM7, ATF6, FAM49A, FLI1, TCF20, MED27, USP25, HERC3, PRDM1, P4HA1, FBL, HIPK2, VEZT, TMEM205, SCAPER, TMEM38B, DHFR, PPM1K, SAMD12, PHACTR1, FAM107B, EIF4E, ZBED5, MTMR9, MAPK6, PRKAG2, ZBTB10, BRD7, TRAPPC12, SPAG1, MDFIC, RTCA, TXNRD1, BLK, CWF19L2, MTHFD1, UBIAD1, LRBA, ABCC1, CUX1, PDS5B, HEBP2, RAB31, RSBN1L, CD180, PAG1, RLF, SLC25A26	Mem B CD95	up	12	90	1095	8.21918	ENCODE_and_ChEA_Consensus_TFs_from_ChIP-X.gmt
GATA1 CHEA	0.0157924	0.129698	1.30484	ZFP36, ZFP36L2, AFF3, SYF2, SP4, NFATC1, FOXN3, ZCCHC7, ST6GAL1, ZC3HAV1, JUNB, ABLIM1, TNPO1, CDK5RAP2, HERC1, ANO6, BTG2, AMPD3, NOTCH2, MYO18A, SLC44A2, LYL1, SH3GL1, BNIP3L, WBP2, HHEX, SLC2A1, MPPE1, CCND3, TSHZ2, BCL2, COL18A1, SFI1, AK2, UTRN, SMAD3, WDR59, ZNF414, PITPNC1, SNN, SEC22C, CAMTA1, KAT6A, IFNGR2, PHACTR4, ATF1, AHI1, MED13L, NBAS, DDIT4, UBAC2, FLI1, ELF1, EWSR1, ZBTB38, WIPF2, KCNN4, PPP1R15A, MTSS1, R3HDM4, UBE2O, LMO2, COG2, SGMS1, AP1M1, CDK6, PRKAG2, ATG14, CLK3, JARID2, TFRC, RNF170, SLC25A37, CHPT1, MBP, CUX1, ERI3, CMIP, CELF2, SLC2A3, RSBN1L, CA1, CD180, FAM76B, IVNS1ABP, VPS13D, ICAM2, NDEL1, BCL2L13, FAM117A, DEDD2, CHST11, CFLAR	Mem B CD95	up	13	93	807	11.5242	ENCODE_and_ChEA_Consensus_TFs_from_ChIP-X.gmt
NFE2L2 CHEA	0.0167064	0.129698	1.30005	BTG1, IFIT3, NFYB, ZBTB20, RASSF6, MAP3K1, TP53INP1, FAM102A, OSER1, KLF6, LPP, POU2F1, SSPN, SERPINB9, ZC3HAV1, CDK5RAP2, MAML2, MLH3, OAT, AMPD3, EFR3A, PIK3CA, FBXL3, SERTAD3, RALGPS2, AIP, CDS2, SYNE1, HHEX, FGD3, DUSP1, ANK3, PHTF2, KIF2A, UTRN, FGL2, RNF139, SMAD3, KIFAP3, ALOX5AP, TSC2, MMADHC, COQ7, SYNJ2, YPEL5, NR1D2, FTL, ATF1, ADD3, DYNLL2, KANSL2, SETBP1, ZZEF1, KRAS, UBL3, HERC3, TMEM63A, P4HA1, GOLPH3, CUTC, ZBTB18, ETS1, CHIC2, FBXO33, HIPK2, SDCCAG8, PSPC1, OXR1, ZNF706, MKRN2	Mem B CD95	up	14	70	1022	6.84932	ENCODE_and_ChEA_Consensus_TFs_from_ChIP-X.gmt
STAT3 CHEA	0.0747909	0.244169	1.29339	ZFP36, ZFP36L1, MAP3K1, LPP, ABLIM1, ARID5B, KIAA1109, CAMTA1, KAT6A, REST, KPNA4, PSMD7, GLS, HOOK2, MYC, SULF2, DDX59, ORC4, ZNF217, ASNS, ODC1	Mem B CD95	up	15	21	177	11.8644	ENCODE_and_ChEA_Consensus_TFs_from_ChIP-X.gmt
SUZ12 CHEA	0.0516089	0.206436	1.2855	CXCR4, UBE2J1, TMOD2, NFATC1, ZC3HAV1, ADARB1, TRAF5, HRK, PARP12, MSC, TGFBR2, BHLHE41, ZDHHC14, CSGALNACT1, BCL2, PPP3CC, SUSD3, SNN, BACE2, JUN, RGS2, TBC1D9, P2RX5, ANKH, FLI1, HIVEP2, SPOCK2, HIPK2, LMO2, ITPKB, SNX22, PRKAG2, IRF8, CD24, ZNF800, MBP, PDE3B, HMGN3, RAB31	Mem B CD95	up	16	39	1684	2.31591	ENCODE_and_ChEA_Consensus_TFs_from_ChIP-X.gmt
IRF1 ENCODE	0.0572004	0.21676	1.27894	MX1, SOCS1, ARID4B, ISG15, MED15, ZC3HAV1, DTX3L, SLC3A2, HEXDC, PARP12, STX17, ZFAS1, ZDHHC14, PHTF2, TMED7, SNHG7, RAB5A, UNK, DNAJA1, PARP9, JUN, TNFRSF14, PATL1, IDH3G, WDR74, CYCS, JUND, TNFRSF1B, USP33, APOL6, CNOT8, ATP6V1E1	Mem B CD95	up	17	32	263	12.1673	ENCODE_and_ChEA_Consensus_TFs_from_ChIP-X.gmt
FOXA2 ENCODE	0.0751784	0.244169	1.26983	MYADM, JADE2, KLF6, PCMTD1, JUNB, RBM39, PIK3CA, TGFBR2, DUSP1, TBL1X, CCND3, RNF213, YTHDC1, MED13L, HIPK1, ATF6, HIVEP2, PPP1R15A, TMEM205, UBALD2, HERPUD1, CNOT8, ZDHHC2, ZBTB10, SOX12, TRAPPC12, XRN1, MIS18BP1, UBE2E1, UBE2K, EPC2, FAM53C, CFLAR, LGALS8, ZNF148, VAMP5, SOS1, DAPK3, WDR48	Mem B CD95	up	18	39	316	12.3418	ENCODE_and_ChEA_Consensus_TFs_from_ChIP-X.gmt
CEBPB ENCODE	0.107056	0.285482	1.2412	KLHL24, SLC25A28, ISG20, PPP1R15B, CCNL1, RBM39, BTF3L4, ARID5B, TBL1X, PTPN12, HNRNPH1, NARS, YBX3, SIN3A, NEAT1, ADAM28, DDIT4, EIF4A1, WDR74, PCF11, SMARCAD1, TARS, NFKBIA, HERPUD1, NFX1, ZBTB10, NISCH, MIS18BP1, CCNG2	Mem B CD95	up	19	29	144	20.1389	ENCODE_and_ChEA_Consensus_TFs_from_ChIP-X.gmt
GATA2 CHEA	0.0464723	0.202576	1.23015	NFYB, TXNIP, ZFP36L2, SYF2, MNDA, KLF6, ZNF669, CCDC91, NFATC1, CD59, BTG2, KLF2, AMPD3, MYO18A, PIK3CA, LYL1, TCF3, ELL2, BNIP3L, WBP2, HHEX, CSGALNACT1, IDS, HLA-E, CCND3, ELMO1, COL18A1, RNF213, ZNF414, RBFA, NR3C1, OTUD5, SYNJ2, IFNGR2, JUN, NEAT1, ADAR, MED13L, KDM4B, DDIT4, ATF6, FLI1, TNFRSF14, MAP3K2, ZBTB38, PIP4K2A, KCNN4, PDCD4, FBL, PPP1R15A, MTSS1, MAPK14, RBM27, UBALD2, SLC37A1, SGMS1, AP1M1, SEMA4D, IRF8, CLIC4, WDR20, ECE1, JARID2, TNFAIP8L1, SCAF11, IL16, IER2, MFSD1, VPS37B, RNF170, CHPT1, ABCC1, ERI3, CPEB4, USP6NL, RSBN1L, RBM15, MAPRE2, ICAM2, RABEP2, LMNA, FAM117A, AXIN1, CHST11, CFLAR, EZH1, PHF12, RASA3, S100A11, NSUN6, SRRM1, TAOK3, USP22, INF2, ARHGAP12, BST2, SLC1A5, MYO1C, SEC14L1, TUBA1C, CCPG1, RNF138, CREBBP, IER5, PPP2R5A, ELMSAN1, PDCL, STK39, ADIPOR1, ABHD5, MCFD2, CTDSP1, ARID1A	Mem B CD95	up	20	113	772	14.6373	ENCODE_and_ChEA_Consensus_TFs_from_ChIP-X.gmt
SMAD4 CHEA	0.0948489	0.284547	1.21437	SLC38A2, CNTNAP2, KLF6, CEP162, ABLIM1, CD59, BTG2, SERTAD2, ARID5B, ARHGAP15, SYNE1, CHD2, CCND3, ELMO1, PITPNC1, CAMTA1, OAZ2, SKIL, RGS2, CRACR2A, FGD6, SETBP1, ZC3H13, TES, EIF5, SACM1L, ITPKB, TTF1, YPEL2, SGMS1, CBX3, BLK, CDCA7L, KLF3, LRBA, MANBA, CMIP, PACS1, CPEB4, EPC2, TDRD3, IVNS1ABP, RAPGEF1, TOMM7	Mem B CD95	up	21	44	584	7.53425	ENCODE_and_ChEA_Consensus_TFs_from_ChIP-X.gmt
TP53 CHEA	0.138532	0.334748	1.19233	BTG1, AFF3, TP53INP1, EPHA4, LSG1, FOXN3, MAD1L1, BTG2, GNG7, TRIM22, SYNE1, CHD2, MDM4, ASCC3, MAPK9, DDIT4, KCNN4, PRDM1, PCGF5, TUBB6, GLIPR2, SCAND1, PRKAG2, PMAIP1, SPAG9, CCNG2	Mem B CD95	up	22	26	319	8.15047	ENCODE_and_ChEA_Consensus_TFs_from_ChIP-X.gmt
EGR1 ENCODE	0.103913	0.285482	1.17171	TSC22D3, MAP3K1, CEP95, ARID4B, MAPK1, DNAJC11, HNRNPD, CD59, YME1L1, GTF2IRD2, PRKRA, RBM39, ZNF335, BTF3L4, AGO3, MALAT1, ZBTB37, LINC00476, DDX5, DNAJC7, CCND3, LYSMD3, RASA1, IMPDH2, ZC2HC1A, RNF139, KDM7A, DNAJA1, NR1D2, SEC22C, SKIL, KMT2D, TMEM222, ADAR, CCNI, ZNF3, EIF1B, SEH1L, UBL3, DENR, RNF19A, SDCBP, MED10, NFKBID, KDM5C, NAF1, TTC3, PCM1, MEX3C, TRA2B, TOPORS, KLF13, SIRT1, MAPK6, PQLC1, SOX12, CHAMP1, CHRAC1, CBX3, SPAG9, TUBA1A, DDX59, TFRC, ORC4, IER2, SETX, TPT1, PNISR, ING4, IPO8, FAM76B, RLF, INTS4, FDX1, ENOPH1, REV1	Mem B CD95	up	23	76	537	14.1527	ENCODE_and_ChEA_Consensus_TFs_from_ChIP-X.gmt
ETS1 ENCODE	0.208105	0.394303	1.14429	TOR1AIP1, KLHL24, ISG20, SP4, JUNB, TACO1, TBC1D15, PTOV1, SH3GL1, CCND3, AFF4, FTL, KAT6A, UBXN4, ZFP91, DR1, VAPA, ARID5A, NAT10, ADNP, HIST1H1C, TTC17, GUCD1, HEXA, MEPCE, CDK11B	Mem B CD95	up	24	26	156	16.6667	ENCODE_and_ChEA_Consensus_TFs_from_ChIP-X.gmt
SALL4 CHEA	0.181648	0.394303	1.14377	CXCR4, RANBP9, SLC38A2, UBE2J1, POU2F1, PARP12, ARID5B, BNIP3L, WHAMM, ANK3, LYSMD3, PTPN12, PHTF2, UTRN, PNRC2, MED13L, TRIM25, UBL3, FBL, ZFAND5, ZBTB18, MTSS1, EIF5, OXR1, UBALD2, NFKBIA, PTGES3, PURA, CUL1, SCAF11, ASNS, FGFR1OP2, CELF2, PDE3B, NUDT4	Mem B CD95	up	25	35	355	9.85915	ENCODE_and_ChEA_Consensus_TFs_from_ChIP-X.gmt
REST CHEA	0.144128	0.334748	1.13448	JADE2, TAGAP, CNTNAP2, CIITA, CACNA1A, MKLN1, COPS2, KLF6, NSUN3, EPHA4, LSG1, ZCCHC7, VPS33A, HNRNPD, MAD1L1, LETMD1, SMAD2, THOC5, CCNL1, EFR3A, TAF1B, ZFAND2A, ATXN7L1, DDX3Y, HLA-E, NGDN, ELMO1, GPS2, MYEF2, KDM7A, GRIPAP1, RBFA, TSN, REST, AHI1, MED13L, DYNLL2, MAP1LC3B, FAM49A, SNRK, MED27, PPP6C, WIPI2, SP110, MED10, TP53RK, PPP2R5C, PAPOLA, ZBTB18, UBR2, POLR2B, ARID5A, KIAA2013, KLF13, DLGAP4, PURA, ZDHHC2, MFNG, MTMR9, SULF2, PMAIP1, CNOT4, TXNRD1, TMEM41A, KLF3, FOSB, CNOT10, ASNS, VPS37B, DCP1A, CCDC174, DYRK1A, UBE2E1, USP7, YTHDF1, FGD2, CELF2	Mem B CD95	up	26	77	1280	6.01562	ENCODE_and_ChEA_Consensus_TFs_from_ChIP-X.gmt
RFX5 ENCODE	0.173491	0.390355	1.11303	H1FX, BTG1, NFYB, TP53INP1, ZNF791, KLHL24, BTN3A1, JUNB, ZNF92, GTF2IRD2, KCNQ1OT1, CEP120, ARRDC3, VPS26B, HLA-E, TOMM40, NGDN, ESCO1, CNPY3, XRCC1, AZIN1, CNOT1, EIF2AK3, PNRC2, AMD1, OTUD5, COQ7, CAMTA1, HAUS2, SON, AHI1, IDI1, MXD1, SYVN1, KANSL2, DDIT4, CHP1, WIPF2, INTS10, YWHAQ, DNAJB1, PDCD4, SS18L2, PCF11, PER1, TSPYL4, SMARCD2, PPP1R15A, NCAPD3, DDX60L, PHF1, SHOC2, UBALD2, MYC, COQ10A, YPEL2, HNRNPH2, SOX12, CENPK, TUBA1A, HMGCS1, FOSB, CCNG2, SKA2, MBNL2, RBM14, CDKN2D, HMGN3, GRPEL1, PNRC1, NMRK1, SIK3, YARS, ZC3H7A, HIGD1A, MAGT1, MTPAP, BRWD1, TSPYL2, DCAF11, KMT2C, FAM111A, BTN2A1, GNAI2, TADA2B, RHBDD2, RNF44	Mem B CD95	up	27	87	559	15.5635	ENCODE_and_ChEA_Consensus_TFs_from_ChIP-X.gmt
VDR CHEA	0.307237	0.539539	1.09702	EPSTI1, BNIP3L, TLE4, NMI, HIVEP2, SP110, DDX60L, NFKBIA, SULF2, XRN1, VPS37B, PTPN2, KDM3A, PPP1R2, MSMO1, TMEM156, CD69, AP3M2, SMARCA5, MCL1, RELT, ITM2C	Mem B CD95	up	28	22	76	28.9474	ENCODE_and_ChEA_Consensus_TFs_from_ChIP-X.gmt
BCLAF1 ENCODE	0.197493	0.394303	1.09232	H1FX, SLC38A2, PPIL3, PTMA, TOR1AIP1, SH2B1, COPS2, KLF6, SAT1, LSG1, PAXBP1, DNAJC11, JUNB, HNRNPD, TACO1, COPS5, SLC3A2, TAF1D, TGS1, EPC1, CCNL1, KBTBD4, DBF4, AGO3, LYL1, ZBTB37, SH3GL1, CREBZF, CHD2, ARRDC3, LINC00476, PRPF4B, SNHG7, DHX8, CSPP1, RAB5A, TUBGCP3, DPP9, PNRC2, AMD1, DMTF1, FTL, RCOR3, JUN, TUBA1B, TMEM222, ZNF3, HELQ, EIF1B, CHP1, DR1, WDR74, FAM98B, SMARCD2, JUND, SDCCAG8, PTBP3, MPHOSPH10, MKRN2, SRFBP1, TRA2B, NR1H2, ZNF7, NUP54, SCAND1, ZNF195, SGMS1, EPN1, PEX3, SFT2D2, MTMR9, RAB18, NME3, NIPBL, CHAMP1, ZNF451, NSA2, CBX3, RNF216, MITD1, CCDC126, TMEM41A, TFRC, DNAJC2, TIMM10, RAP2C, SF3B6, DCP1A	Mem B CD95	up	29	88	851	10.3408	ENCODE_and_ChEA_Consensus_TFs_from_ChIP-X.gmt
ZBTB33 ENCODE	0.207764	0.394303	1.09104	NFYB, SRSF5, PPIL3, SLC25A28, CIAPIN1, NSUN3, PAXBP1, BCLAF1, PCMTD1, ANKRD13C, OFD1, HERC1, MAD1L1, TAF1D, ESF1, TRA2A, RBM39, TCF3, RALBP1, PHF5A, EIF4A2, SH3GL1, CREBZF, DDX19A, LINC00476, GTF2A1, SAMD8, WDR59, NSRP1, ZNF414, TAOK1, TRIM37, SEC22C, TAB2, KAT6A, SNAPC3, ATF6, TGOLN2, HELQ, CAND1, ZFP91, RBM26, SLU7, LRSAM1, IDH3G, WDR74, DENR, AHSA1, CD2AP, DNTTIP2, CDK12, EIF2AK2, HDAC10, TSPYL4, SMARCAD1, SMARCD2, PPP1R15A, CHIC2, EIF5, SACM1L, POLR2B, INO80, ASH2L, MAPK14, LIN7C, ADNP2, TOPORS, PTGES3, EIF4A3, PURA, TMEM41B, SMNDC1, METTL16, COASY, NRBF2, DZIP3, MTHFD1, RAB33B, TAF7, USP39, HIST1H1C, TFRC, CHURC1	Mem B CD95	up	30	83	702	11.8234	ENCODE_and_ChEA_Consensus_TFs_from_ChIP-X.gmt
BHLHE40 ENCODE	0.25492	0.470621	1.08765	JADE2, SLC38A2, PTMA, OSER1, MAPK1, TBC1D15, CREBRF, ATG3, CDKN1B, TBL1X, UTP18, NUP50, FNIP1, FAM168B, ARHGDIA, MBTD1, KAT5, YPEL5, NR1D2, FTL, RCOR3, KAT6A, NEAT1, ATXN2, TRPM7, HELQ, PSME3, YWHAQ, EIF4A1, PER1, ZC3H6, BFAR, TNFAIP3, USP36, SRFBP1, USP9X, SIRT1, MAPK6, NME3, SOX12, SPAG9, NISCH, CCDC126, UBE2B, CASC3, DYRK1A, RALGDS, YTHDF1, CUX1, HEXA, DTD1, USP6NL, MEPCE, NUP88, YARS, ENOPH1, REV1, ZC3H4, EZH1, FOXO3	Mem B CD95	up	31	60	348	17.2414	ENCODE_and_ChEA_Consensus_TFs_from_ChIP-X.gmt
POU5F1 CHEA	0.342342	0.5629	1.05675	ZFP36L1, FAM102A, MAD1L1, SERTAD2, EPC1, MYO18A, TCF3, TLE4, SKIL, REST, PPP2R5C, ZCRB1, MTSS1, MKRN1, IFITM2, HSP90AA1, TCF7, PURA, PEX3, SULF2, SPAG9, ADNP, JARID2, CNOT10, RBM14, KDM3A, POLR2A, NUCKS1, NUFIP2, MLLT6, DUSP12, STAG1, EEF1B2, SNRPN, SEMA4B	Mem B CD95	up	32	35	261	13.41	ENCODE_and_ChEA_Consensus_TFs_from_ChIP-X.gmt
RELA ENCODE	0.333089	0.5629	1.0449	CXCR4, BTG1, ZFP36L1, ZFP36L2, CIITA, PTMA, KLF6, JUNB, SLC3A2, YME1L1, ZBTB4, EPC1, CCNL1, ZFAS1, MALAT1, ZBTB37, EIF4A2, ZNF267, TRIM13, GABPB1, PPID, CNPY3, MYO1G, AZIN1, CNOT1, PNRC2, SNN, KAT6A, JUN, SKIL, SNHG8, TTF2, ZFP91, TNFRSF14, PTBP1, P4HA1, SF3B1, NFKBID, TNFAIP3, BAZ1A, ARID5A, NFKBIA, HERPUD1, NUP54	Mem B CD95	up	33	44	484	9.09091	ENCODE_and_ChEA_Consensus_TFs_from_ChIP-X.gmt
TRIM28 ENCODE	0.382786	0.612457	1.03898	TOR1AIP1, PTOV1, ZFAS1, DUSP1, TBL1X, DDX5, ATF7IP2, WDR74, PPP1R15A, SACM1L	Mem B CD95	up	34	10	120	8.33333	ENCODE_and_ChEA_Consensus_TFs_from_ChIP-X.gmt
CHD1 ENCODE	0.343995	0.5629	1.03673	RSRC2, UBE2J1, MSL2, PTMA, TOR1AIP1, PSIP1, LSG1, ITM2B, SNHG12, JUNB, COPS5, SLC3A2, YME1L1, ANO6, TBC1D15, PTOV1, LAPTM4A, EPC1, UPF1, DBF4, TCF3, RHOB, UTP18, GABPB1, GTF2A1, CLK1, MED13, CNOT6, NARS, SEC16A, CSPP1, ATG12, GRIPAP1, DPP9, EIF2AK3, MBTD1, PITPNC1, CGGBP1, FTL, JUN, REST, TMEM222, SNHG8, SYVN1, MED13L, TP53BP2, HIPK1, DDIT4, EWSR1, CEBPG, UBL3, ZC3H15, FAM160B1, P4HA1, HIVEP2, SF3B1, PCF11, ZC3H6, SMIM15, BTAF1, TET2, GOLPH3, JUND, CHIC2, FBXO33, BAZ1A, EIF5, HOOK2, SENP6, KIDINS220, MEX3C, DIP2B, HSP90AA1, SCAND1, ZKSCAN1, MAPK6, SARS, ZBTB10, NIPBL, EED, CLIC4, KDM6B, PMAIP1, POR, CNOT4, WDR20, UBE2B, OSBPL8, PHF23, SEPT11, DYRK1A, MLST8, USP7, CUX1, CHMP3, CDC42SE1, SNW1, HMGB1, PNRC1, RSBN1L, IVNS1ABP, FAM53C, PRPF38B, EIF1, ISCA1, SLTM, DEDD2, CFLAR, S100A11, POLR2A, KMT2E, DENND3, UBE2W, COX20, ZNF148, RNF44, ATP2A2, NFE2L2, BLOC1S6, DDIT3, STAG1, ZFX, MPST, SRRM2, TRIP12, SQSTM1, TUBA1C, USP15, IER5, RMND5A, MADD, HMGA1, TP53, GPCPD1, SOD2, CDC42, PTP4A1, COMMD6, ASF1A, ARID1B, EIF5A	Mem B CD95	up	35	141	655	21.5267	ENCODE_and_ChEA_Consensus_TFs_from_ChIP-X.gmt
MYC CHEA	0.414544	0.648852	1.01547	FNBP4, PUS1, ZFP36L2, PTMA, GTF3A, SYF2, LSG1, GNL1, BCLAF1, HNRNPD, SLC3A2, YME1L1, TAF1D, LAPTM4A, EPC1, BTF3L4, RFX7, TCF3, DDX19A, TGIF2, DDX5, NARS, YBX3, SIN3A, FTL, RRP15, ANKRD28, HAUS2, AHI1, KANSL2, SEH1L, EWSR1, PSMD7, WIPI2, EIF4A1, IPO7, FAM160B1, PTBP1, PER1, DDX21, RAB8A, EIF5, HOOK2, INO80, SHMT2, MPHOSPH10, TARS, SRFBP1, HSP90AA1, PTGES3, CNOT8, NAT10, NFX1, SOX12, CHAMP1, EED, NUBP1, TFRC, TMED10, IER2, FUBP1, ODC1	Mem B CD95	up	36	62	573	10.8202	ENCODE_and_ChEA_Consensus_TFs_from_ChIP-X.gmt
REST ENCODE	0.438403	0.66509	1.00644	CNTNAP2, OSER1, RAB37, GPS2, RNF213, TAOK1, REST, DYNLL2, MPHOSPH10, SPAG9, NABP2, TFRC, FGD2, EPC2, TKT, CRIP2, GNPAT, TAOK3, DAPK3, YIF1A	Mem B CD95	up	37	20	383	5.22193	ENCODE_and_ChEA_Consensus_TFs_from_ChIP-X.gmt
NFIC ENCODE	0.443393	0.66509	1.0026	ZFP36L1, IRF9, HERC5, SLC25A28, TMEM170A, SERTAD2, TGS1, OGG1, ZFAS1, TGIF2, DUSP1, TBL1X, CNOT11, FAM126B, JUN, SKIL, NEAT1, CAND1, SEH1L, TRIM25, DR1, WDR74, HIVEP2, RNF19A, RAB8A, UBR2, FAM117B, TMEM205, CS, PPM1K, TARS, TRA2B, N4BP2L2, NFKBIA, STRN3, ZBED5, CREBL2, CBX3	Mem B CD95	up	38	38	279	13.6201	ENCODE_and_ChEA_Consensus_TFs_from_ChIP-X.gmt
E2F4 ENCODE	0.519163	0.705278	0.979595	RSRC2, PTMA, TOR1AIP1, POU2F1, HNRNPD, CTDSPL2, CDK5RAP2, SLC3A2, TNKS, YME1L1, TBC1D15, CEP120, TERF1, TRA2A, BARD1, KBTBD4, NXT1, SMCHD1, EIF4A2, SH3GL1, VPS26B, GTF2A1, CNPY3, PHTF2, CNOT6, TUBGCP3, TOPBP1, TRIM37, NEU1, TUBA1B, HAUS2, USP1, RAD21, TTF2, HELQ, CAND1, MFAP1, ZFP91, LMF2, PTBP1, CENPM, NCAPD3, RAB8A, DHFR, MAGOH, TRA2B, PTGES3, MYC, ING3, NFX1, VPS35, CENPK, CHRAC1, DZIP3, EED, CNOT4, CASP8AP2, MTHFD1, MIS18BP1, CCNG2, HIST1H1C, GMPS, SKA2, IER2, RBM14, SF3B2, PDS5B, MEPCE, HMGB1, SNRNP70, RBM15, FAM76B, YARS, EIF1, REV1, BRIP1, CTCF, ALYREF, FAM111A, TRIM33, NUCKS1, WEE1, SUZ12, PIAS1, FBXL20, TATDN3, HNRNPA0, DCK, ZNF688, HNRNPUL1, CBX5, STAG1, IPO9, SRSF7, NPM1, SASS6	Mem B CD95	up	39	96	710	13.5211	ENCODE_and_ChEA_Consensus_TFs_from_ChIP-X.gmt
FOSL2 ENCODE	0.579502	0.740016	0.937809	GTF3A, ISG20, TGFBR2, AZIN1, DPP9, NEU1, AHI1, TRIM25, ELF1, BCL9L, TNFAIP3, TES, EIF5, TMEM205, PSMD14, TUBB6, POLR3E, ZKSCAN1, ZMYND11, SERPINB8, VEZF1	Mem B CD95	up	40	21	196	10.7143	ENCODE_and_ChEA_Consensus_TFs_from_ChIP-X.gmt
HDAC2 ENCODE	0.584162	0.740016	0.937785	JADE2, RAB14, HNRNPD, ANO6, DBF4, TBL1X, ARHGDIA, USP12, SYNJ2, SKIL, TUBA1B, ZNF3, DDIT4, WDR74, P4HA1, SMARCD2, FAM117B, YPEL2, PDXDC1	Mem B CD95	up	41	19	175	10.8571	ENCODE_and_ChEA_Consensus_TFs_from_ChIP-X.gmt
SMC3 ENCODE	0.677787	0.805098	0.936884	BTG1, TSC22D3, JADE2, SOCS1, ZFP36L2, SYS1, IRF9, SMARCC2, KLHL24, TMEM170A, SAT1, EPHA4, POU2F1, PAXBP1, LETMD1, SERTAD2, CEP120, SERTAD3, CDS2, SH3GL1, ELL2, ARRDC3, PPP6R2, DUSP1, TBL1X, YARS2, MED13, LIMD1, ARHGDIA, DHX8, AZIN1, KDM7A, SWI5, KIFAP3, PITPNC1, SYNJ2, JUN, NEU1, MAPK9, CLASP2, MXD1, ZNF3, MED13L, DDIT4, SH3KBP1, ISG20L2, FGD6, SETBP1, TNFRSF14, POC1B, AHSA1, BCAS2, TRIM14, FBXO33, HIPK2, VEZT, PTBP3, FAF2, HOOK2, MAPK14, WDR41, DIP2B, NFKBIA, MYC, YPEL2, NQO2, USP9X, VPS4A, MTMR9	Mem B CD95	up	42	69	1181	5.84251	ENCODE_and_ChEA_Consensus_TFs_from_ChIP-X.gmt
TP63 CHEA	0.704461	0.805098	0.928566	JADE2, SOCS1, AFF3, TMOD2, MLXIP, SLC25A28, KLF6, MED15, SSPN, N4BP2L1, PRR7, ABLIM1, NUAK2, ADARB1, MAML2, SERTAD2, DOK7, RBM39, FBRSL1, RHOB, WWC3, TCF25, TLE4, TAMM41, ELK3, TSHZ2, SAMD8, PHTF2, AK2, CNOT6, ZNF281, DHX8, ASCC3, DPP9, ZBTB33, YTHDC1, PITPNC1, SNN, PLEKHA2, CAMTA1, IFNGR2, MXD1, TRPM7, TCF20, MED27, CEBPG, UBL3, PSMD7, HERC3, TSC22D2, ETS1, AKR1B1, BAZ1A, SACM1L, FAF2, CLIP2, WDR41, LMO2, ITPKB, ZNF7, HERPUD1, TCF7, TET3, METTL16, TRIOBP, RAB18, NRBF2, CUL1, NISCH, TSC1, CNOT4, DDX59, KLF3, ZEB1, OSBPL8	Mem B CD95	up	43	75	1399	5.36097	ENCODE_and_ChEA_Consensus_TFs_from_ChIP-X.gmt
HNF4A ENCODE	0.734997	0.823361	0.922868	MYADM, PUS1, SRSF5, SOCS1, ZFP36L2, MSL2, ISG20, VCPIP1, JUNB, TACO1, COX19, ZBTB4, SERTAD2, LAPTM4A, SH3BP2, CREBRF, DOK7, MIEF1, RFX7, SMCHD1, ATXN7L1, CIB1, SAT2, TGIF2, TOMM40, FOXJ3, FNIP1, RER1, KRBOX4, FAM168B, SWI5, CNOT1, TUBGCP3, ACAP3, MMADHC, SYNJ2, FTL, SKIL, PHACTR4, NEAT1, ADD3, ATXN2, ZNF3, RBMXL1, ZNF101, HIPK1, SEH1L, PTBP1, CYCS, TRIM14, ZC3H6, PCGF5, SMARCD2, GOLPH3, CFAP97, CUTC, JUND, BCL9L, FBXO33, TNFAIP3, PHF1, CMPK1, ASH2L, SLC2A4RG, NFKBIA, KIAA2013, SCAND1, NQO2, IFNGR1, COX15, NRBF2, CHRAC1, TRAPPC12, PYROXD1, HMGCS1, TNFAIP8L1, SCAF11, ODC1, CMC1, GOLGA2, SF3B2, TPT1, CHPT1, POLD4, UBE2K, ELK4, MEPCE, AK3, SIK3, RAPGEF1, SURF4, RBMS1, FDX1, RWDD1, CFLAR, DCAF11, EZH1, BRIP1, PHF12, RABGGTB, ZNF567, POLR2A, DDX19B, TIMMDC1, RRAGA, TAOK3, RDH14, WEE1, INF2, MTFR1L, VAMP5, TATDN3, NTMT1, SOS1, HPCAL1, NFE2L2, MTMR10, EEF1B2, VTA1, TIMM13, MLF2, CCNL2, LY75, DDB1, CTDSP1, SHARPIN, DNPEP, ARID1A, GPCPD1, SOD2, QRICH1, GSTK1, UBA6, SMAGP, EPS8L2, ZNF487, TFDP2, MTIF2, TMEM256, ORAI1, RMND1, ARFRP1, TMBIM1, GXYLT1, CDK10, GSPT1, WDFY2, DNAJA2	Mem B CD95	up	44	148	1276	11.5987	ENCODE_and_ChEA_Consensus_TFs_from_ChIP-X.gmt
KAT2A ENCODE	0.585846	0.740016	0.92186	PTMA, SNHG12, GABPB1, UBAC2, RBM26, LRSAM1, WDR74, KDM5C	Mem B CD95	up	45	8	90	8.88889	ENCODE_and_ChEA_Consensus_TFs_from_ChIP-X.gmt
NANOG CHEA	0.68694	0.805098	0.917577	ZFP36L1, MLXIP, LPP, PPP1R15B, ZC3HAV1, EPC1, DBF4, TCF3, RALGPS2, EIF4A2, CHD2, TLE4, CDKN1B, TBL1X, LYSMD3, ELMO1, COL18A1, PHTF2, EIF2AK3, OAZ2, PDCD7, REST, SCARB2, TBC1D9, MAP1LC3B, TRIM25, ZCRB1, MTSS1, MKRN1, BRMS1, IFITM2, PHACTR1, HSP90AA1, NFKBIA, SLC37A1, COQ10A, SGMS1, SARS, SULF2, TPRKB, ATG14, JARID2, MTHFD1, CNOT10, SKA2, ASNS	Mem B CD95	up	46	46	595	7.73109	ENCODE_and_ChEA_Consensus_TFs_from_ChIP-X.gmt
TCF7L2 ENCODE	0.755403	0.824076	0.904093	SLC38A2, MAP3K1, SLC25A28, KLF6, PAXBP1, ANO6, TGS1, OGG1, IRAK4, TCF3, CHD2, MDM4, CLK1, FNIP1, PPID, PPP1R3E, PHTF2, KIF2A, SMAD3, CNOT1, SMURF2, ZNF675, KAT5, OTUD5, COQ7, SEC22C, FTL, RCOR3, ATF1, TMX4, CLASP2, IDI1, PATL1, WDR74, TES, RAB3IP, PPM1K, MAGOH, UBALD2, TCF7, CDK17, CNOT8, TMEM41B, ING3, ZBED5, USP9X, RBM6, HNRNPH2, METTL16, CDK6, EIF2B4, SARS, CHRAC1, ZNF451, NSA2, SCAF11, SKA2, YAF2, IQCG, ELK4, HEBP2, RBM15, FAM76B, FAM53C, AK3, RABEP2, PRPF38B, EIF1, CHST11, TRMT13, RRAGA, COX20, PCNP, RNF44, MLLT6, HINT3, NFE2L2, ZNF688, TINF2, DDIT3, HNRNPUL1	Mem B CD95	up	47	81	583	13.8937	ENCODE_and_ChEA_Consensus_TFs_from_ChIP-X.gmt
STAT5A ENCODE	0.673777	0.805098	0.901888	SYF2, MED15, MAPK1, CD59, HERC1, LAPTM4A, LYL1, SPTLC1, SWI5, THG1L, DDIT4, WDR74, PPP1R15A, MAPK14, NR1H2, STRN3, GDE1, HIST1H1C, TIMM10, GOLGA2, SLC25A37	Mem B CD95	up	48	21	233	9.01288	ENCODE_and_ChEA_Consensus_TFs_from_ChIP-X.gmt
IRF3 ENCODE	0.800227	0.855809	0.891509	RSRC2, FNBP4, ZBTB20, H3F3B, SLC25A28, KLF6, ARID4B, LAPTM4A, CREBRF, NXT1, TCF3, SH3GL1, WHAMM, TOMM40, NGDN, CNPY3, PHTF2, SPSB3, AZIN1, CNOT1, EIF2AK3, ACAP3, SIN3A, COQ7, CAMTA1, USP1, MXD1, SYVN1, KDM4B, KANSL2, ZNF101, ZMYM2, EWSR1, NUMB, EIF4A1, PTBP1, SAP30L, PCF11, CENPM, RAB8A, EIF5, WBP11, PPM1K, RBM27, UBALD2, NFE2L1, YPEL2, VPS35, MED19, CCDC137, HMGCS1, JARID2, SKA2, MED24, ISOC2	Mem B CD95	up	49	55	663	8.29563	ENCODE_and_ChEA_Consensus_TFs_from_ChIP-X.gmt
ERG CHEA	0.702605	0.805098	0.880044	TACO1, HERC1, SERTAD2, EFR3A, ELL2, TIMM10B, PTPN22, ACAP3, IDI1, TP53BP2, SNAPC3	Mem B CD95	up	50	11	144	7.63889	ENCODE_and_ChEA_Consensus_TFs_from_ChIP-X.gmt
FOS ENCODE	0.978365	0.978365	0.797919	FNBP4, TXNIP, ZBTB20, H3F3B, PTMA, SLC25A28, ISG20, KLF6, LAPTM4A, CREBRF, SH3GL1, WBP2, WHAMM, TOMM40, NGDN, AFF4, CNPY3, PHTF2, AK2, SPSB3, CNOT1, EIF2AK3, PNRC2, KAT5, COQ7, CAMTA1, MXD1, SYVN1, KDM4B, TTF2, TRIM25, ZMYM2, ZFP91, NUMB, EIF4A1, HERC3, PTBP1, CENPM	Mem B CD95	up	51	38	637	5.96546	ENCODE_and_ChEA_Consensus_TFs_from_ChIP-X.gmt
CBX3 ENCODE	0.808264	0.855809	0.79382	PAXBP1, CHP1, WDR74, PEX3, SFT2D2, ADNP, DNAJC2, KDM3A, MSMO1, TRIP4, VTA1	Mem B CD95	up	52	11	81	13.5802	ENCODE_and_ChEA_Consensus_TFs_from_ChIP-X.gmt
TRIM28 CHEA	0.827877	0.863872	-0.825498	RAB29, FARS2, OPTN, EGR1, LBR, LRIG2, ETV6, PDIA3, FRAT2, HIF1A, MSH6, EEA1, CERS2, RIPK1	Mem B CD95	down	53	14	210	6.66667	ENCODE_and_ChEA_Consensus_TFs_from_ChIP-X.gmt
YY1 CHEA	0.919453	0.941726	-0.83715	MED1, UFC1, EHD3, RPP30, WDR18, FARS2, CCDC167, SNX4, NAA15, GTF3C6, TPGS1, UBB, NAGPA, NDUFA2, EIF3B, PEPD, AP3D1, DIAPH1, SNRNP35, NMT1, CIPC, ECH1, MYNN, ACO2, DIDO1, MTF2, RPA2, NDUFB8, KIAA0319L, SPATS2, LSM7, LEMD2, HSPBP1, SLIRP	Mem B CD95	down	54	34	332	10.241	ENCODE_and_ChEA_Consensus_TFs_from_ChIP-X.gmt
SP1 ENCODE	0.928646	0.941726	-0.869612	GPX4, HMG20B, PHPT1, USP5, TRAPPC6A, CALR, FLAD1, TMEM60, KIF1B, AIFM1, MYH9, RAB11B, FOXK2, G3BP1, HSP90B1, NDUFB3, GLRX5, VCP, MFSD12, DRAP1, SRP9, FRYL, QRSL1, UROD, GCDH, OS9, ARAF, BZW2, GRN, MAEA, ANKRD39, IGSF8, AP3D1, R3HDM1, SNRPF, CDIPT, BPGM, GGCT, SDF2L1, PQBP1, COTL1, EPS15, PIN1, CHAF1A, TSEN54, TPP2, COPE, MLEC, ACTR3, CYB5B, CCDC12, HNRNPAB, AP3B1, KIAA0319L, VASP, FKBP3, METTL17, ARL6IP6, CALM3, DENND4A, KHSRP, ACOT8, HTT, FAM126A, ICE1, TUBB4B, MAP3K11, SLC39A1, TM9SF2, TMEM160	Mem B CD95	down	55	70	707	9.90099	ENCODE_and_ChEA_Consensus_TFs_from_ChIP-X.gmt
ZC3H11A ENCODE	0.612656	0.760538	-0.921334	WDR18, TIMM22, ISCU, TIMM9, MAP4K5, AGO2, ANKRD39, ERAP1, SNRNP35, COMMD7, TELO2, ARID3A, CMSS1, APMAP, GADD45B, RBM28, POU2F2, GNAI3, COMTD1, B4GALT7, RNF166, PSMC3, CHD9, AHCYL1	Mem B CD95	down	56	24	129	18.6047	ENCODE_and_ChEA_Consensus_TFs_from_ChIP-X.gmt
RCOR1 ENCODE	0.743312	0.823361	-0.937533	LGALS1, CYFIP1, CPT1A, CBX4, PANK3, KIF1B, AIFM1, GALK1, MYH9, NDUFB10, ARPC1B, HTRA2, ZBTB43, SERF2, ERICH1, RALA, PPP4C, OLA1, CTPS1, NCOR2, UBE2A, AP2S1, EIF5B, TPM4, MDM2, PKM, LAMTOR2, ENO1, EBI3, GABARAPL2, MGAT4B, PPP1R9B, PITPNM1, NIPAL3, MFSD12, UQCR11, TPGS1, PANK2, GOLGA7, CBFB, GRN, ECSIT, TCF12, FAM45A, PDPK1, GIT1, TMEM126A, GFOD1, PAK1IP1, SLC25A23, DUT, AK8, GALNT10, PRKAB1, PTPN1, WBP4, TUFM, TSEN54, COMMD7, RREB1, ITFG1, EHBP1L1, GLRX, REPIN1, MAN2A1, NHP2, VDAC3, GMCL1, METTL17, ARRDC1, TAF3, ARID3A, ERH, LEMD2, COPS6, CENPH, ATP6V1G1, SAR1B, DNAJB2, FAF1, MSI2, NF1, WDR37, TMOD3, LSM14A, ZBTB7B	Mem B CD95	down	57	86	702	12.2507	ENCODE_and_ChEA_Consensus_TFs_from_ChIP-X.gmt
ATF3 ENCODE	0.53706	0.71608	-0.961736	GNPTG, NAPA, PLD3, EMC3, BAX, HPS5, TSR3, ERP29, RAD23A, ATP6V1C1, PDCD6IP, CTSA, ATP6V1G1, PTPN11	Mem B CD95	down	58	14	114	12.2807	ENCODE_and_ChEA_Consensus_TFs_from_ChIP-X.gmt
MYOD1 ENCODE	0.488699	0.689927	-0.975521	SMIM20, KCTD7, SCAMP2, PPP1R9B, ANXA6, TAZ, CD82, UBE2F, ARL6IP5, HSPB1, LSM14A, LSP1, TMEM120B, SYNC, USO1, CLEC2D, ABRACL	Mem B CD95	down	59	17	166	10.241	ENCODE_and_ChEA_Consensus_TFs_from_ChIP-X.gmt
EZH2 CHEA	0.468258	0.674291	-0.988981	TESC, RASSF2, NFIC, PFDN4, BCL11A	Mem B CD95	down	60	5	237	2.1097	ENCODE_and_ChEA_Consensus_TFs_from_ChIP-X.gmt
FLI1 ENCODE	0.501611	0.694539	-0.989218	ARPC2, GNPTG, FKBP2, PSMB4, PPP2R1A, FLAD1, TMEM60, NME1, FAM96A, LSM4, SUPT6H, TBRG4, PI4K2A, CAP1, EIF3I, PPP4C, ARPC3, TPM4, FUBP3, LENG8, GLRX5, ACBD5, HIF1AN, RMDN1, PSMB1, TXN2, TMEM33, IFT88, ATP6V1A, TMEM230, SNUPN, ING1, METTL23, GAR1, UBE4A, NOP14, TFB2M, TSR3, TMEM203, RIOK1, NDUFA13, TMEM126A, NAPG, CLTC, ARPC5L, TMEM167A, PAK1IP1, MED17, TMEM258, PRKAB1, PSMD2, FERMT3, POLR2H, XRCC4, NUFIP1, PEF1, SUB1, SRA1, STRAP, HERC2, NDUFS8, DPM2, RAB11A, PIGC, TRAF7, PPIH, CBFA2T3, LSM2, GPATCH2L, GMCL1, KTI12, LDHA, PRELID1, ATP6V1D, HSPA4, TXNDC11, CENPH, PPAN, COPA, MED7, MTHFR, CFL1, WDR37, ATP13A1, POLD3, UBLCP1, UQCRH, ACTR6, DDX18, ARL6IP1	Mem B CD95	down	61	90	650	13.8462	ENCODE_and_ChEA_Consensus_TFs_from_ChIP-X.gmt
ZKSCAN1 ENCODE	0.464047	0.674291	-0.994091	ANXA2, MCUR1, ZNF236, UBE2L3, CAPZB, AP1S1, DNAJC21, AGO2, LPCAT1	Mem B CD95	down	62	9	120	7.5	ENCODE_and_ChEA_Consensus_TFs_from_ChIP-X.gmt
ZEB1 ENCODE	0.307005	0.539539	-1.08533	CYB5A, FLNA, CRELD2, WWP2, NIPAL3	Mem B CD95	down	63	5	106	4.71698	ENCODE_and_ChEA_Consensus_TFs_from_ChIP-X.gmt
PPARG CHEA	0.201336	0.394303	-1.08646	ACTB, ARPC2, VIM, BRK1, YWHAB, SPOP, MAP3K8, ETFA, ATP13A3, CPT1A, RASSF2, XBP1, DNAJA3, ACTN4, MYH9, NDUFB10, ACAA2, IMMT, NDUFB3, EIF5B, PIM3, TMEM134, ACAA1, MGAT4B, SLC39A7, ALAD, FXN, TMCC1, ACADM, MTCH2, UBB, YWHAG, FUT8, CCT8, FBXO42, SDHA, TBL1XR1, TBK1, RIOK1, GSTO1, SP3, ERP29, CIPC, ECH1, ACO2, POLR2H	Mem B CD95	down	64	46	535	8.59813	ENCODE_and_ChEA_Consensus_TFs_from_ChIP-X.gmt
NR2C2 ENCODE	0.195946	0.394303	-1.10222	BRD9, TIMM8B, PLEKHJ1, PSMD9, CHMP4B, NEDD8, NDUFB7, RALA, TYW5, ZMIZ2, ROMO1, PARL, ATP6V1A, ECSIT, CCT8, PMPCB, SNRPF, LARP4, PTAR1, EIF1AD, LRRFIP2, SF3B4, CPPED1, SCNM1, ACO2, NUP37, MALSU1, CPSF4, CCDC12, GFM1, PPIH, EHMT1, KIAA0319L, RANBP1, HUS1, ARL6IP6, TAF3, SHPRH, LSM7, MAP3K11, SLIRP, UTP23, PSMD3, CSTF1, MCRS1, TMEM101, SLC25A6, PEX16, HDGF, NAA50, WDR13, PNPLA4, AIDA, SNRPB2, WDR12, SRP72, BAZ1B, RPF1, PSMB7	Mem B CD95	down	65	59	350	16.8571	ENCODE_and_ChEA_Consensus_TFs_from_ChIP-X.gmt
RAD21 ENCODE	0.101288	0.285482	-1.13207	NAPA, ANKRD36, MARCKS, PPIB, EIF3F, HSD17B10, PSMB4, PLEKHJ1, PSMD9, SELL, NME1, LSM4, WDR18, C1QBP, TIMM22, OPTN, CBX6, NFKB2, ISCU, NCOR2, HAX1, ARPC3, NOP10, LRIG2, TYW3, TMEM134, CAPN1, ADRM1, MAP4K5, TOR2A, MTF1, UQCC2, RASSF5, NBN, PITPNM1, NIPAL3, ALAD, FXN, BCAS4, SRP9, AFTPH, MED11, RPP25L, GMIP, PSMG2, GRN, PLEC, PARL, AGO2, ATP6V1A, ANKRD39, STK10, PMPCB, DEF6, BAZ2A, SLC25A5, DIAPH1, RSAD1	Mem B CD95	down	66	58	1265	4.58498	ENCODE_and_ChEA_Consensus_TFs_from_ChIP-X.gmt
KLF4 CHEA	0.0779985	0.244169	-1.13357	ACTG1, ACTB, ANXA2, CYB5A, RNF167, PRDX1, PPIB, BRD9, NUTF2, CALR, XBP1, SUMF2, SLC25A4, KIF1B, FAM96A, LSM4, COX5A, GAPDH, AGPAT5, TRADD, HCFC1, BRAT1, THRAP3, PPIA, TXN, HINT1, NUP160, ANXA5, LUC7L2, PYCARD, ARL8A, EIF5B, TPM4, PKM, FUBP3, ENO1, TYW5, TOR2A, CBX1, GABARAPL2, ETF1, COQ4, RFC1, ACADM, GTF3C6, TIPRL, NFATC3, UBB, TSPO, PLEC, CALU, YWHAG, TMEM230, CERS4, DYNC1H1, SNUPN, MVB12A, DCTD, DCPS, TBL1XR1, PCNA, ADH5, CLTC, ARPC5L, MSH6, SUN1, CDCA7, CCT6A, HCK, PAK1IP1, CIPC, SLC25A23, CD82, ACP5, CPPED1, ECH1, PRKAB1, YWHAH, MYNN, DIDO1, GTF2I, PPP1R14A, HEXB, MSN, CERS2, RIPK1, CYB5B, VASP, HDLBP, TXNDC9, CSNK1A1, CALM3, ACOT8, ARID3A, COMT, COPS6, TUBB4B, DAZAP1, CNOT7, FAF1, CRTAP, MTHFR, CFL1, LGALS3, LIG1, TMOD3, B4GALT3, ZNF428, HSPA9, NEK7	Mem B CD95	down	67	110	987	11.1449	ENCODE_and_ChEA_Consensus_TFs_from_ChIP-X.gmt
PPARD CHEA	0.117249	0.301497	-1.1851	ETFA, SH3BP5, DDB2, CHMP4B, MYH9, ACAA2, IFFO2, RNASEH2C, NFIC, OXSR1, JPX, COX4I1, SRP9, MTCH2, NRDE2, HADHB, ETFB, GGCT, ZNF827, PTPN1, KLF11, RIPK1, ESRRA, MYO9B, EPRS, MAN1A1, PSMB6, NF1, PRPF31, HDGF, MRFAP1L1, SLC25A33, DNAJC19, DNAJC10, EIF3D	Mem B CD95	down	68	35	285	12.2807	ENCODE_and_ChEA_Consensus_TFs_from_ChIP-X.gmt
SRF ENCODE	0.0618994	0.222838	-1.22986	ACTG1, ACTB, PARN, FLNA, BCL10, ARPC5, WDR1, EMC3, RSU1, SND1, EGR1, RAB11B, CAP1, TMEM134, VCL, PFN1, GABARAPL2, TFPT, RNH1, IDH3B, CCT8	Mem B CD95	down	69	21	299	7.02341	ENCODE_and_ChEA_Consensus_TFs_from_ChIP-X.gmt
FOXM1 ENCODE	0.140159	0.334748	-1.25811	PHF19, LBR, HSP90B1, GLRX5, SEPHS1, ASXL1, NUP37, PTTG1, UBE2S, TUBB4B, KPNA2	Mem B CD95	down	70	11	95	11.5789	ENCODE_and_ChEA_Consensus_TFs_from_ChIP-X.gmt
BCL3 ENCODE	0.0302539	0.16756	-1.32462	GPX4, ACTB, BIRC3, PHPT1, MARCKS, PSMG1, SUMF2, TTLL3, NDUFB10, NFKB2, PYCARD, ADRM1, ZNF720, CYBA, PFN1, PPP1R9B, UBB, TMEM230, CD68, NDUFA13, ZNF146, SP3, RAD23A, METTL21A, EHBP1L1, MLEC, SRA1	Mem B CD95	down	71	27	273	9.89011	ENCODE_and_ChEA_Consensus_TFs_from_ChIP-X.gmt
ESR1 CHEA	0.0341578	0.175669	-1.46005	ACTB, SH3BP5, XBP1, BMP2K, LIMS1, NCOR2, WWP2, NFIC, CASP7, UBB, LITAF, ETFB	Mem B CD95	down	72	12	154	7.79221	ENCODE_and_ChEA_Consensus_TFs_from_ChIP-X.gmt
FOXP2 ENCODE	0.000447271	0.0113309	1.72044	BTG1, IRS2, FOXP1, NEK7, KIAA0586, OSBPL2, HERPUD2, CITED2, HBP1, CDKN2D, SLBP, PPP1CC, SIDT2, DHTKD1, ISG20, CNOT2, PABPC1, CCDC59, WDR48, UBA6, PIGG, TIMM9, WBP2, KAT6A, LYSMD3, MSL2, CD55, UBE2W, POLR2A, SCAF11, SLC25A45, BRD3, EIF4B, SPOP, TBC1D15, WASF2, ALDH16A1, HMGB2, JUND, AIDA, POLR2L, CSNK1A1, YTHDC1, SPAST	Mem B Core	up	73	44	178	24.7191	ENCODE_and_ChEA_Consensus_TFs_from_ChIP-X.gmt
NELFE ENCODE	0.000346202	0.0113309	1.69264	SNHG7, DDIT4, TUBA1B, DDIT3, BTG1, ZCWPW1, KMT2E, MALAT1, DUSP1, H3F3B, KCNQ1OT1, ATF4, CIRBP, CEP95, CITED2, TRIM25, EEF2, SRSF3, EEF1A1, ODC1, PABPC1, DALRD3, NEAT1, SRSF7, YBX1, GADD45B, EIF4A2, ZFAND5, NPM1, SNRNP40, MEPCE, GLS, HEXIM1, PMAIP1, SNHG9, DDX5, POLR2A, CTNNB1	Mem B Core	up	74	38	234	16.2393	ENCODE_and_ChEA_Consensus_TFs_from_ChIP-X.gmt
POU5F1 CHEA	0.00367886	0.0559186	1.57078	IFITM2, SKIL, MTSS1, NUCKS1, SERTAD2, CAMK1D, G2E3, JARID2, MLLT6, KDM3A, FUBP3, BMI1, HSP90AA1, EBF1, UHRF2, MAD1L1, FAM102A, SEMA4B, EPC1, KAT7, MOAP1, POLR2A, TCF3, TP53, RBM14, NDUFS1, CDYL	Mem B Core	up	75	27	261	10.3448	ENCODE_and_ChEA_Consensus_TFs_from_ChIP-X.gmt
ZC3H11A ENCODE	0.0267447	0.169383	1.48322	MYC, NUCKS1, TRIM69, TRA2B, KIAA0586, ARRDC3, MAP4K5, GGNBP2, TIMM9, PPDPF, GADD45B, ARMC8	Mem B Core	up	76	12	129	9.30233	ENCODE_and_ChEA_Consensus_TFs_from_ChIP-X.gmt
TAF7 ENCODE	0.000970445	0.0184385	1.47024	SNHG7, NUP54, TUBA1B, DDIT3, HMGN2, CCNI, ZCWPW1, TRA2B, KMT2E, TRIM28, CCNL1, DUSP1, H3F3B, KCNQ1OT1, ATF4, ARRDC3, RBM15, CEP95, CITED2, ALKBH5, HBP1, EEF2, SART1, RRP15, ANAPC1, PPP1CC, SNHG8, BCL2L13, PAIP1, EEF1A1, HNRNPA2B1, ODC1, UBA3, PABPC1, DALRD3, TMA16, NEAT1, SRSF7, HNRNPH3, ARID1A, CCDC59, RPRD2, PPDPF, THADA, SNHG15, NACA, SSBP1, MEPCE, USP15, SLC3A2, DPM1, RBM34, TRA2A, SNRPB, SAV1, PCF11, KAT6A, HEXIM1, HMGN1, ARL5A, PABPC4, RBBP6, YDJC, SNHG9, TNPO3, NOM1, CBX3, BFAR, DDX5, POLR2A, CTNNB1, TP53, RBM14, MAT2A, POLDIP3, CBX5, GEMIN7, PCIF1, CYCS, DNAJC7, TMEM238, MYLIP, DDX39B, AMD1, FTL, SHARPIN	Mem B Core	up	77	86	640	13.4375	ENCODE_and_ChEA_Consensus_TFs_from_ChIP-X.gmt
KLF4 CHEA	0.000245497	0.0113309	1.44092	PTMA, DHPS, IRF9, MYC, IFITM2, TUBA1B, MTSS1, PPP1R14A, TXNIP, SERTAD2, RASSF1, CRIP1, CAMK1D, HNRNPDL, GABBR1, NEK7, CD164, TRIM28, CCNL1, DIS3L2, VCPIP1, ALYREF, TUBB, BANP, ANKRD13A, RASGRP2, RDX, ATF4, HIPK2, CEP95, CITED2, KLF3, JARID2, MLLT6, TRIM25, DNAJB1, CERS2, RYBP, PCNA, FABP5, SENP5, QRICH1, PCBP1, SLBP, FUBP3, B3GNT2, RALB, CRBN, PPP1R10, USE1, LRPPRC, SDF4, OXCT1, EEF1A1, HNRNPA2B1, EBF1, MAD1L1, EIF4H, DDAH2, SUGP2, HSPA9, EZR, ARID1A, ARL8B, CCT4, ZNF655, GNB2, TOMM7, EIF4A2, DYNC1H1, ADD1, VASP, USP22, BCCIP, PGLS, DAZAP1, POLR1E, YWHAH, SLC3A2, BACE2, UCP2, ZFAND2A, PNPLA2, TPD52, WEE1, DCTD, HEXIM1, CD55, NSMCE2, RFC1, DDX5, GTF2I, TCF3, ATL3, CNOT8, TRIM27, TP53, SF3B1, GLTP, RBM14, KLF16, MICU2	Mem B Core	up	78	102	987	10.3343	ENCODE_and_ChEA_Consensus_TFs_from_ChIP-X.gmt
SOX2 CHEA	0.00556715	0.0604434	1.39438	LY6E, PTMA, IFITM2, SKIL, MTSS1, NUDT4, BTG1, SERTAD2, FOXP1, HNRNPDL, TRIM28, TUBB, DUSP1, H3F3B, RHOB, KLF12, ATF4, ARRDC3, CITED2, G2E3, JARID2, MLLT6, RYBP, TRPC4AP, CASK, HBP1, KDM3A, SRSF6, ZBTB21, PLEKHA1, RALB, MTMR12, HNRNPA2B1, UHRF2, CSNK1E, STAT3, UBA3, DALRD3, SRSF7, ZDHHC14, TLE3, GADD45B, ZC3HAV1, SLC3A2, TPD52, TXLNG, KAT7, GNA13, SSR2, PMAIP1, DUS1L, UFM1, C2CD5, CBX3, FOXN3, GTF2I, TCF3, CTNNB1, TNS3, TIAL1, SFPQ, UBALD2, CDYL, PKIA, SACS, RALGPS2, POLDIP3, METTL16, ANKLE2, GEMIN7, WBP11, ELMO1, PLSCR1, ZNF217, STAG1, UBL3, FTL, GNAS, MDM1	Mem B Core	up	79	79	775	10.1935	ENCODE_and_ChEA_Consensus_TFs_from_ChIP-X.gmt
FOXA1 ENCODE	0.0356453	0.208388	1.38861	BTG1, FOXP1, NEK7, TCP11L2, PSME4, ZFP36L2, CITED2, HBP1, RNF213, DHTKD1, UHRF2, ARRDC2, WDR48, ELK3, PPDPF, CHIC2, HACL1, EZH1, MSH2, WEE1, HEXIM1	Mem B Core	up	80	21	205	10.2439	ENCODE_and_ChEA_Consensus_TFs_from_ChIP-X.gmt
TCF3 CHEA	0.00550503	0.0604434	1.36943	PTMA, MYC, IFITM2, SKIL, DDIT4, MTSS1, NUCKS1, MAX, LAP3, FOXP1, HNRNPDL, ID3, INO80, TRIM28, FKBP4, DUSP1, RDX, UTRN, JAM3, DMXL1, RPF2, JARID2, MLLT6, TRIM25, RYBP, CASK, KDM3A, SRRM1, TNFRSF1B, PLEKHA1, FUBP3, B4GALT1, BMI1, ZNF12, HSP90AA1, UBR5, CYSLTR1, MTMR12, UHRF2, MAD1L1, FAM102A, CSPP1, LCOR, ATXN1, ZFR, SPTBN1, ABCD4, WDR82, CSRNP1, TLE3, EIF4A2, ARIH2, RAP1B, LETMD1, EZH1, MSH2, SLC3A2, DPM1, SEMA4B, SNX13, TPD52, TXLNG, WEE1, EPC1, KAT7, RCC2, MOAP1, LYSMD3, SLC37A1, UFM1, NSMAF, TCF3, SLC25A28, TP53, UBALD2, RBM14, ANK3, RHOBTB2, CDYL, PEF1, PKIA, ADAM19, YWHAZ, RALGPS2, CCND3, ANKLE2, CBX5, GEMIN7, ELMO1, CD2AP, KBTBD8, TEX264, OAS2, UBL3, OSTF1, FTL, PURA, MXI1, VAV3, TBC1D15, RHOF	Mem B Core	up	81	101	1006	10.0398	ENCODE_and_ChEA_Consensus_TFs_from_ChIP-X.gmt
STAT3 ENCODE	0.00794415	0.0754694	1.3345	DNAJB9, IRF9, MYC, DDIT4, TIPARP, HLA-E, SRBD1, TMF1, SAT1, BTG1, MAML2, CCNI, ILF3, PICALM, CD164, PSME4, INO80, CCNL1, IQGAP1, KIAA0586, DUSP1, RDX, BRD8, BRWD3, USPL1, DMXL1, DNAJB1, MON1B, TRPC4AP, HBP1, TMEM256, NAMPT, B4GALT1, DDX23, NEK8, CHMP1B, COPS2, RBM8A, RSRC2, CCNG2, ISG20, HNRNPA2B1, RSL24D1, EIF2S3, EIF2AK3, STAT3, SEPHS2, BPNT1, NEAT1, ZFAS1, RPRD2, RBM7, GTPBP1, TIMM9, MED16, PLEKHB2, SSBP1, NOL8, TMEM167A, GLS, PCF11, RBBP6, CLIP1, PMAIP1, CD55, TNPO3, CEP63, CBX3, APTX, SCAF11, ATL3, RUNX1, AFF4, UBQLN2, TRMT112, DDX42, PIBF1, TOPORS, CYTH2, SLC25A45, FAM177A1, POLDIP3, BTG2, WBP11, TLR6, TMEM238, PLSCR1	Mem B Core	up	82	87	725	12	ENCODE_and_ChEA_Consensus_TFs_from_ChIP-X.gmt
NANOG CHEA	0.0208238	0.158261	1.32795	IFITM2, MTSS1, NUCKS1, MAX, HNRNPDL, CITED2, G2E3, JARID2, MLLT6, TRIM25, RYBP, KDM3A, CDKN1B, FUBP3, B4GALT1, BMI1, HSP90AA1, KAT2B, OAZ2, MTMR12, UHRF2, EIF2AK3, CSNK1E, LCOR, ZFR, RBM4, ABCD4, WDR82, KHSRP, TLE3, FBXW11, EIF4A2, ZC3HAV1, METTL9, TPD52, EPC1, KAT7, GNA13, HEXIM1, LYSMD3, SLC37A1, UFM1, NSMAF, TCF3, TIAL1, RBM14, RPA2, CDYL, PEF1, PKIA, ADAM19, SACS, RALGPS2, LNPEP, ANKLE2, CBX5, ELMO1, PLSCR1, TEX264	Mem B Core	up	83	59	595	9.91597	ENCODE_and_ChEA_Consensus_TFs_from_ChIP-X.gmt
SMAD4 CHEA	0.0698651	0.377701	1.2498	SKIL, TIPARP, SOX5, SERTAD2, PMEPA1, CAMK1D, CWC27, ID3, PICALM, PPP6R3, ZHX2, KLF3, USP24, RYBP, OAZ2, HNRNPA2B1, SUCO, CDCA7L, ATXN1, ARHGEF3, TLE3, TOMM7, ADD1, ETNK1, SNX13, CD55, CBX3, NCOA1, PPP2R5A, ITGA4, CCND3, BTG2, ELMO1, TTC39C	Mem B Core	up	84	34	584	5.82192	ENCODE_and_ChEA_Consensus_TFs_from_ChIP-X.gmt
CEBPD ENCODE	0.0264949	0.169383	1.24804	DHPS, MYC, DDIT4, TUBA1B, DDIT3, HMGN2, TXNIP, BTG1, ZCWPW1, KMT2E, CCNL1, MALAT1, DUSP1, H3F3B, HERPUD2, RDX, ATF4, ARRDC3, ZFP36L2, CIRBP, KMT2A, ATL2, CEP95, KLF3, SRSF5, TRIM25, MTO1, TMX4, KDM3A, AUP1, EEF2, PCBP1, FBL, RCOR1, B4GALT1, SRSF3, PPP1CC, ZNF451, EEF1A1, CCNG2, ISG20, HNRNPA2B1, FTH1, RSL24D1, EIF2S3, RCOR3, RBM4, TMA16, DDAH2, SUGP2, SRSF7, EZR, ZFAS1, PCID2, RBM7, GGNBP2, SPEN, PIGG, GADD45B, EIF4A2, RDH11, ADD1, SNX3, KBTBD2, USP22, MEPCE, EZH1, SAV1, PCF11, SLC39A3, WEE1, PABPC4, PPIL3, CUL2, ARF4, CBX3, BFAR, DDX5, CHPT1, POLR2A, CTNNB1, AZIN1, SLC25A28, SFPQ, AFF4, CBX4, MED13L, MAT2A, RRAGA, ANKRD13D, SCLT1, LRIF1, POLDIP3, TMEM222, BTG2, PCIF1	Mem B Core	up	85	96	734	13.079	ENCODE_and_ChEA_Consensus_TFs_from_ChIP-X.gmt
HDAC2 ENCODE	0.122366	0.45058	1.22614	SKIL, DDIT4, TIPARP, TUBA1B, DDIT3, RAP2B, USPL1, FAM117B, KXD1, ASF1A, NAGPA	Mem B Core	up	86	11	175	6.28571	ENCODE_and_ChEA_Consensus_TFs_from_ChIP-X.gmt
TP53 CHEA	0.152472	0.45058	1.18124	DDIT4, NUCKS1, BTG1, TRIM22, RAP2B, PCNA, AFF3, LAPTM5, POLE3, KAT2B, MAPK9, WDR43, CCNG2, EBF1, MAD1L1, AEBP2, FBXW4, RING1, TP53INP1, BLOC1S2, TMEM30A, PMAIP1, FOXN3, RUNX1, ATXN7L3, BTG2, VAMP2, PRKCE, DSE, OSBPL3, VPS41	Mem B Core	up	87	31	319	9.71787	ENCODE_and_ChEA_Consensus_TFs_from_ChIP-X.gmt
FOXA2 ENCODE	0.159477	0.45058	1.16618	FOXP1, TCP11L2, PSME4, DUSP1, CITED2, G2E3, HBP1, RNF213, B4GALT1, EGLN1, WDR48, BIRC2, CRK, TRIM44, HACL1, RICTOR, MSH2, TSPAN33, ZDHHC2, HEXIM1, DCUN1D1, CNOT8, UBALD2, MED13L, TMEM123, UHRF1BP1L, COA6, LNPEP, CCND3	Mem B Core	up	88	29	316	9.17722	ENCODE_and_ChEA_Consensus_TFs_from_ChIP-X.gmt
MYC CHEA	0.0893365	0.424348	1.16384	PTMA, FAU, ILF3, INO80, PPM1A, ALYREF, TUBB, EIF1AX, PPP6R3, ZFP36L2, EMG1, RPF2, MLLT6, RYBP, PCNA, KRR1, SRRM1, SRSF6, EEF2, SLBP, LYRM7, RRP15, NUBP2, HSP90AA1, MAP2K3, ODC1, PABPC1, SERBP1, SPTBN1, SSBP4, ARID1A, CCT4, ZNF655, YBX1, LUC7L, MBTPS1, NACA, SCAMP4, ATP6V1F, NPM1, USP15, RANBP1, ADK, SLC3A2, WEE1, FKBP11, EPC1, DCTD, YDJC, DDX5, GTF2I, TCF3, CNOT8, TRIM27, TIAL1, TP53, SFPQ, PUS1, NAA25, RPA2, MAT2A, NUBP1, TMEM80, YWHAZ, ERCC1, PER1, INSIG1, AKAP8, PRDM4, FTL, PA2G4, GNAS, SEC13, MCMBP, RHOF, RAB8A, GPATCH4, NFX1, VKORC1, KANSL2, EIF3E, SRSF2, DCTPP1, NDUFB5, ARV1, HNRNPA1, PRMT1, CEP57, NHP2, PRPF38B, FNBP4, NUDCD3, RSL1D1, SLC25A11, ABCE1, MGA, RBM3, EIF2A, CHCHD5, SRSF1, USP10, SF3B3, DDX21, SLC25A39, ZNF146, SLC25A36, NOP58, EWSR1, ACIN1, SUZ12, WIPI2, CTCF, GATAD2A, SYF2, SIN3A, MAP3K7	Mem B Core	up	89	116	573	20.2443	ENCODE_and_ChEA_Consensus_TFs_from_ChIP-X.gmt
CHD1 ENCODE	0.0745463	0.377701	1.16156	PTMA, DDIT4, DDIT3, CUX1, EEF1D, HNRNPDL, CWC27, KMT2E, TCP11L2, CD164, CLK1, ANKRD13A, RHOB, EIF1AX, BTAF1, PPP1R9B, TCTA, G2E3, USPL1, MED14, CERS2, LUC7L3, EEF2, SLBP, UBA1, NAMPT, SENP6, HSP90AA1, MARK2, PPP1CC, SNHG8, ASF1A, LRPPRC, RSRC2, CNOT2, EBF1, EIF2AK3, CSPP1, DALRD3, FBXO33, TMA16, ZNF143, AEBP2, KDELR1, TARDBP, FBXW4, BIRC2, RBM7, SYVN1, GNB2, SPEN, HP1BP3, MGAT2, CHIC2, NOL8, SS18, BCCIP, RAP1B, USP15, DAZAP1, SLC3A2, DPM1, ATXN7L3B, PCF11, EPC1, OSBPL8, RBBP6, SLC30A5, PMAIP1, MSL2, CEP63, CUL2, ARF4, LBH, UBE2W, KATNBL1, ATAD2B, DCUN1D1, POLR2A, TCF3, TP53, SF3B1, HMGB1, MED13, GATAD1, MED13L, UHRF1BP1L, MAT2A	Mem B Core	up	90	88	655	13.4351	ENCODE_and_ChEA_Consensus_TFs_from_ChIP-X.gmt
BHLHE40 ENCODE	0.132447	0.45058	1.15417	PTMA, CREBRF, HMGN2, CUX1, ILF3, HNRNPDL, ZCWPW1, PICALM, DLEU2, CD164, ATL2, CITED2, RPF2, CASC3, CDKN1B, OSER1, HRAS, NAMPT, YTHDF1, BCAP31, MTMR12, TOMM20, RCOR3, SEPHS2, NEAT1, NT5C, ATP6V1H, MEPCE, EZH1, HEXA, PSME3, KAT6A, GNA13, CEP63, BFAR, CACUL1, ERP29, KLF16, TMEM123, SNX2, HPS3, MICU1, KAT5, PER1, LSM14B, TEX264, PRKCE, FNIP1, FTL, ASPSCR1, CRLF3, MAGED2, TBC1D15, U2SURP	Mem B Core	up	91	54	348	15.5172	ENCODE_and_ChEA_Consensus_TFs_from_ChIP-X.gmt
RFX5 ENCODE	0.110904	0.45058	1.15055	MYC, DDIT4, HLA-E, BTG1, ZNF92, DIP2A, ZCCHC2, PPP6R3, KCNQ1OT1, TUBA1A, ARRDC3, BTN3A1, RAP2B, DNAJB1, CDKN2D, BTN2A1, DCAF11, MAP2K1, SRSF3, CCNG2, MTMR12, DYRK2, EIF2AK3, ECSIT, BPNT1, SYVN1, GTPBP1, GLYR1, PIGG, THADA, AKAP13, SPAG7, CCNK, TP53INP1, SNRNP40, PHF1, UCP2, TSPYL4, PCF11, SLC30A5, ACAT2, NGDN, IFT57, SDF2L1, APTX, GTF2I, AZIN1, MBNL2, SLC25A38, SF3B5, IDI1, UBALD2, RBM14, DNAJC1, WIPF2, YWHAZ, TSEN34, PILRB, CBX5, KAT6B, CNOT3, PER1, AKAP8, OSTF1, AMD1, NUP98, NMRK1, RAB6A, CABIN1, DSE	Mem B Core	up	92	70	559	12.5224	ENCODE_and_ChEA_Consensus_TFs_from_ChIP-X.gmt
GATA2 CHEA	0.137343	0.45058	1.12362	DDIT4, HLA-E, MTSS1, SOX5, HMGN2, IFNGR2, TXNIP, IRF8, NARF, PARVB, CRIP1, CWC27, PICALM, MNDA, CAPN2, TNFRSF14, ZHX2, PPP1R9B, RBM15, ZFP36L2, KDM4B, JARID2, RNF170, CERS2, RYBP, SRRM1, RNF213, LAPTM5, CAPZA2, FBL, NR3C1, NEK8, B3GNT2, RALB, MAP2K3, EEF1A1, AMFR, NEAT1, ARID1A, PKIG, ADAR, TLE3, WBP2, USP22, EZH1, SMARCA5, LYL1, ICAM2, AMPD3, TMEM106B, SLC37A1, NSMCE2, CSGALNACT1, ADIPOR1, CHPT1, TCF3, SCAF11, RUNX1, PPP2R5A, UBALD2, MED13L, MAT2A, CDYL, FOXK2	Mem B Core	up	93	64	772	8.29016	ENCODE_and_ChEA_Consensus_TFs_from_ChIP-X.gmt
IRF3 ENCODE	0.161567	0.45058	1.11479	CREBRF, NARF, EEF1D, H3F3B, OSBPL2, CCNL2, ING1, RBM15, KDM4B, JARID2, MON1B, HBP1, TMEM256, DCAF11, SRSF6, HRAS, NUBP2, RSRC2, PPM1K, MTMR12, AKAP8L, GATAD2B, EIF2AK3, CHCHD2, RBM4, ZNF143, YBX1, SYVN1, TTBK2, GTPBP1, KHSRP, SPAG7, ADD1, HACL1, NXT1, NUMB, AAMP, PCF11, PWWP2A, MTMR4, KAT7, ACAT2, NGDN, ORC2, ACAP2, CCDC137, SDF2L1, PNKD, TCF3, AZIN1, LMBR1L, SLC25A28, SFPQ, UBALD2, UBR1, FOXK2, CYTH2, CBX5, KAT6B, WBP11, RNF34, CNOT3	Mem B Core	up	94	62	663	9.35143	ENCODE_and_ChEA_Consensus_TFs_from_ChIP-X.gmt
FOS ENCODE	0.166003	0.45058	1.10998	PTMA, CREBRF, TXNIP, NEK7, KMT2E, CAPN2, H3F3B, PPP6R3, OSBPL2, ATF4, CCNL2, ING1, RBM15, KMT2A, KDM4B, RAP2B, ATP6V0D1, TRIM25, HBP1, DCAF11, NUBP2, CCNG2, ISG20, MTMR12, AKAP8L, GATAD2B, EIF2AK3, STAT3, SUCO, CHCHD2, RBM4, ZNF143, YBX1, SYVN1, TTBK2, GTPBP1, KHSRP, TLE3, SPAG7, WBP2, PYCR2, NUMB, HEXA, AAMP, PWWP2A, MTMR4, KAT7, TPD52L2, NGDN, BLOC1S1, ACAP2, PNKD, SLC25A38, SLC25A28, HMGB1, SFPQ, AFF4, PPP2R5A, UBALD2, CYTH2, SLC25A45, MPRIP, CBX5, KAT6B, RNF34, KAT5, CNOT3, METTL17, KBTBD8, INSIG1	Mem B Core	up	95	70	637	10.989	ENCODE_and_ChEA_Consensus_TFs_from_ChIP-X.gmt
E2F1 CHEA	0.148067	0.45058	1.10457	MYC, MECP2, TUBA1B, NUDT4, SOX5, NUCKS1, CUX1, ILF3, ID3, TRA2B, PICALM, INO80, CCNL1, PPP2R1A, MTA2, H3F3B, BANP, PPP6R3, RDX, LAMP2, JAM3, SENP1, FAM76B, EIF2AK4, USPL1, TMX4, PCNA, KRR1, CDKN1B, EEF2, UBA1, UXT, FBL, GPBP1, HNRNPM, NUBP2, DDX23, HSP90AA1, MARK2, AKAP8L, HNRNPA2B1, SEPHS2, CDCA7L, SERBP1, FBXO33, SUGP2, SRSF7, CCT4, LUC7L, PRPF19, TIMM9, MED16, HP1BP3, DYNC1H1, NXT1, MSH2, POLR1E, SLC3A2, TERF1, DPM1, SNRPB, GMPS, CLASRP, SNX18, KAT7, BLOC1S1, ZCCHC8, DDX11, AKT1, SCAF11, TRIM27, TP53, PPP2R5A, RBM14, MICU2, RPA2, EXOC5, MAT2A, CPNE1, DDX42, NUBP1, LRMP, SCLT1, MICU1, CBX5, RNF34, DNAJC7, CNOT3, EDEM3, STARD3NL, TMEM62, PAPOLA, AKAP8, UBL3, PUM2, E2F5, NUP98, PA2G4, CRLF3, CHD4, EIF4B, TBC1D15, AK2, FAM219B, MCMBP, PRDX2	Mem B Core	up	96	106	859	12.3399	ENCODE_and_ChEA_Consensus_TFs_from_ChIP-X.gmt
GATA1 CHEA	0.172781	0.452806	1.10052	DDIT4, MTSS1, HMGN2, IFNGR2, CUX1, PARVB, ILF3, CRIP1, SP4, SLC25A37, SLC2A1, CLK3, UTRN, PPP1R9B, ZFP36L2, FAM76B, JARID2, RNF170, AFF3, LAPTM5, CAPZA2, RIN3, FAM118A, NEK8, KAT2B, NSMCE1, BCL2L13, UBR5, EEF1A1, NUDT3, FTH1, ENDOD1, STAT3, LCOR, ATXN1, ARID1A, BIRC2, NEK6, PIGG, WBP2, ADD1, ZC3HAV1, SEC22C, USP4, PYCR2, TSPAN33, SEMA4B, WEE1, KAT6A, LYL1, ICAM2, EHBP1L1, AMPD3, NSMCE2, C2CD5, ADIPOR1, LBH, PHF21A, FOXN3, CHPT1, ELF1, SLC25A38, RUNX1, EVI5, MED13L, TMEM123, WIPF2, CDYL, ADAM19, YWHAZ, CCND3, MEF2D, BTG2	Mem B Core	up	97	73	807	9.04585	ENCODE_and_ChEA_Consensus_TFs_from_ChIP-X.gmt
RAD21 ENCODE	0.186272	0.47189	1.09372	IRF9, MYC, DDIT4, TIPARP, CUX1, SAT1, MAML2, NEK7, CD164, RP9, DUSP1, EPHB6, TNFRSF14, TMEM170A, HIPK2, ARRDC3, CITED2, BRD8, COIL, CDC26, PCNA, TSC22D3, EEF2, ZNF821, DDX23, NEK8, MARK2, MAPK9, MAP4K5, SCRN2, SLC12A9, BCAS4, BNIP2, LCOR, ATXN1, DDAH2, CCDC124, NR4A1, PSMC4, TFEB, GNPTAB, HINT3, GADD45B, MLF2, LETMD1, VEZT, SNX18, EPC1, MTMR4, MAP3K4, ANXA2R, LYL1, SLC30A5, TPD52L2, LYSMD3, KDM7A, SDF2L1, KATNBL1, MARCH7, PIEZO1, ATAD2B, SCAF11, AZIN1, TP53, MED13, GATAD1	Mem B Core	up	98	66	1265	5.21739	ENCODE_and_ChEA_Consensus_TFs_from_ChIP-X.gmt
EGR1 CHEA	0.274268	0.563362	1.08659	IFITM2, MAML2, KMT2E, RBM15, HBP1, RALB, CNOT2, NFIC, DYRK2, STAT3, KPNA3, ADAR, KHSRP, VARS, GADD45B, ELF2, CHIC2, SRPK2, RICTOR, ADK, YWHAH, NUMB, TXLNG, AKT1, CBX4, COA6, RALGPS2, MICU1, PRPF4B, VAMP2, TRAF5	Mem B Core	up	99	31	315	9.84127	ENCODE_and_ChEA_Consensus_TFs_from_ChIP-X.gmt
ETS1 ENCODE	0.302436	0.604872	1.07143	ILF3, ZCWPW1, KMT2E, SP4, ATP6V0D1, ISG20, STAT3, SRSF7, HNRNPH3, ZNF655, GGNBP2, CRK, FBXW11, SCAMP4, NOL8, MEPCE, HEXA, KAT6A, DR1, AFF4, POLDIP3, CCND3, SRRT, FTL, TBC1D15, U2SURP	Mem B Core	up	100	26	156	16.6667	ENCODE_and_ChEA_Consensus_TFs_from_ChIP-X.gmt
SP1 ENCODE	0.249467	0.563362	1.06772	PTMA, MECP2, CREBRF, NUCKS1, MALAT1, H3F3B, PPP6R3, KCNQ1OT1, OSBPL2, PIN1, CCNL2, RBM15, KDM4B, CITED2, RAP2B, HBP1, KDM3A, TMEM256, DCAF11, QRICH1, NUBP2, RBM8A, WDR43, CCNG2, MTMR12, AKAP8L, EIF2AK3, SUCO, BPNT1, ZNF143, ARID1A, UVSSA, YBX1, TTBK2, GTPBP1, KHSRP, SPAG7, DNPEP, ADD1, VASP, NXT1, NUMB, EMD, LAMTOR4, PWWP2A, SLC39A3, MTMR4, KAT7, NGDN, SNHG9, ACAP2, SDF2L1, TCF3, CTNNB1, SLC25A28, SFPQ, PPP2R5A, UBALD2, FOXK2, CYTH2, POLDIP3, LNPEP, CBX5, KAT6B, CNOT3, CNOT6, METTL17, WWP1, SBDS, NUP98, CABIN1, AK2, FCHO1, HMG20B, WASF2, GPR108, INTS3, FKBP8, IMMP2L, HMGB2, KANSL2, TOMM40, RSBN1L, FBXO11, BRWD1, PQBP1, GOLT1B, HNRNPA1, PRMT1	Mem B Core	up	101	89	707	12.5884	ENCODE_and_ChEA_Consensus_TFs_from_ChIP-X.gmt
BCLAF1 ENCODE	0.265128	0.563362	1.05448	SNHG7, PTMA, DHPS, NUP54, TUBA1B, SAT1, ZCWPW1, CWC27, TRA2B, KMT2E, CCNL1, KIAA0586, BANP, ARRDC3, PCYT1A, SENP1, EMG1, CITED2, USPL1, MED14, AUP1, FUBP3, TOMM22, COPS2, CEP170, ASF1A, ZNF451, LEMD2, EEF1A1, TOMM20, HNRNPA2B1, DNAJB12, RSL24D1, CSPP1, RCOR3, TMA16, SRSF7, ARL8B, PCID2, TIMM9, HINT3, METTL9, SSBP1, NOL8, MEPCE, USP15, RANBP1, SLC3A2, PYCR2, SNRPB, SAV1, TMEM30A, SLC39A3, EPC1, HEXIM1, ARL5A, RAP2C, LYL1, PPIL3, CD55, TNPO3, DR1, CBX3, RHOT2, NSMAF, ATAD2B, RAB18, CTNNB1, ATL3	Mem B Core	up	102	69	851	8.10811	ENCODE_and_ChEA_Consensus_TFs_from_ChIP-X.gmt
ZNF384 ENCODE	0.271295	0.563362	1.04894	MYC, SKIL, SAT1, DNMT1, ILF3, ID3, CD164, INO80, MSL1, ATG4B, LAMP2, BTAF1, TUBA1A, ARRDC3, L3MBTL3, JARID2, CDC26, TRIM25, MED14, RYBP, CASK, HBP1, KDM3A, SRRM1, SAMD4B, PCBP1, RCOR1, SENP6, DCAF17, SRSF3, KAT2B, ANAPC1, RSRC2, PPM1K, CCDC93, WDR34, EBF1, NDUFA3, SUCO, EIF4H, TBCC, RPRD2, CSRNP1, GNB2, ELK3, LUC7L, TLE3, GADD45B, PLEKHB2, PNPLA8, CCNK, NOL8, HACL1, RAP1B, PRPF3, USP15, ADK, PAN3, TERF2IP, RFX3, WEE1, EPC1, CXCR4, INIP, RCC2, ARL5A, SLC30A5, YDJC, LYSMD3, PMAIP1, TNPO3, ZCCHC8, C2CD5, PHF21A, MARCH7, GTF2I, ATL3, SLC25A38, TIAL1, SFPQ, PUS1, AFF4, NAA25, RBM14, CBX4, PTBP3, FGFR1OP2, EIF4A3	Mem B Core	up	103	88	730	12.0548	ENCODE_and_ChEA_Consensus_TFs_from_ChIP-X.gmt
SUZ12 CHEA	0.352626	0.613179	1.04468	P2RX5, IRF4, BHLHE41, IRF8, CAMK1D, ID3, GKAP1, ZHX2, JAM3, HIPK2, PAX5, ZEB2, RIN3, CD70, BMI1, COBLL1, ADCY7, EBF1, PFDN4, AMFR, ATXN1, ZDHHC14, TMOD2, ZC3HAV1, ZHX1, BACE2, CXCR4, KCNQ1, CSGALNACT1, LBH, RUNX1, ZNF800, CBX4	Mem B Core	up	104	33	1684	1.95962	ENCODE_and_ChEA_Consensus_TFs_from_ChIP-X.gmt
BCL3 ENCODE	0.358011	0.613179	1.04372	PTMA, IRF9, SKIL, IRF7, RIT1, KMT2E, MALAT1, PPP1R9B, CCNL2, CD79A, NEK8, USE1, EEF1A1, ISG20, EIF2S3, RBM4	Mem B Core	up	105	16	273	5.86081	ENCODE_and_ChEA_Consensus_TFs_from_ChIP-X.gmt
NFIC ENCODE	0.366144	0.613179	1.03641	IRF9, SKIL, TIPARP, SERTAD2, EEF1D, TRA2B, KMT2E, DUSP1, TMEM170A, CITED2, ATP6V0D1, TRIM25, HBP1, FAM117B, FAM120AOS, PPM1K, EEF1A1, HNRNPA2B1, ATXN1, NEAT1, HNRNPH3, ARID1A, ZFAS1	Mem B Core	up	106	23	279	8.24373	ENCODE_and_ChEA_Consensus_TFs_from_ChIP-X.gmt
MYOD1 ENCODE	0.387271	0.613179	1.03543	TUBA1B, ATF4, PPP1R9B, RAP2B, TAZ, PURB, EVI2B, AKAP9	Mem B Core	up	107	8	166	4.81928	ENCODE_and_ChEA_Consensus_TFs_from_ChIP-X.gmt
SALL4 CHEA	0.382184	0.613179	1.02907	MTSS1, NUDT4, ID3, TRIM28, UTRN, CITED2, G2E3, TRIM25, RYBP, FBL, RABGAP1, SPTBN1, AEBP2, SLC12A6, ZFAND5, PM20D2, DPM1, WEE1, CXCR4, GNA13, LYSMD3, NSMAF, APTX, GTF2I, SCAF11, UBALD2, ANK3, MED13L, FGFR1OP2, PEF1, CDC42BPB, NADK, STAG1, UBL3, PURA, PPA2, RHOF, DSE, TOX4, UBE2J1, ARID5B, SEC62	Mem B Core	up	108	42	355	11.831	ENCODE_and_ChEA_Consensus_TFs_from_ChIP-X.gmt
RCOR1 ENCODE	0.379543	0.613179	1.01775	PTMA, SKIL, DDIT4, TIPARP, IFNGR2, CUX1, SAT1, SERTAD2, ZCCHC2, PICALM, MRFAP1, HPS4, DUSP1, PPP1R9B, ATL2, KDM4B, CITED2, USPL1, ALKBH5, TRIM25, DNAJB1, SENP5, CDKN1B, AUP1, ZNF821, FAM118A, TRMT13, KAT2B, YAF2, MAPK9, BCL2L13, LEMD2, WDR43, ISG20, BNIP2, AMFR, STAT3, ECSIT, TBCC, EZR, CSRNP1, NEK6, LUC7L, SPEN, ZDHHC14, BLOC1S5, ADD1, SS18, UCP2, TMEM30A, PWWP2A, WEE1, FXYD5, KAT7, MAP3K4, HEXIM1, MOAP1, EHBP1L1, ACAT2, YDJC, TNPO3, DDX11, C2CD5, PHF21A, TCF3, CTNNB1, CBX4, PTBP3, MPC1, ERGIC1, EIF4E2, LNPEP, TMEM222, MPRIP, CNOT3, CNOT6, METTL17, PPP1R14B, CD2AP, N4BP1, SH3GLB2, TXNDC15, STAG1, PRKCE, FNIP1, RAB14, E2F5, TMEM243, CRLF3, SZRD1, DSTN, TBC1D15, ARF1	Mem B Core	up	109	93	702	13.2479	ENCODE_and_ChEA_Consensus_TFs_from_ChIP-X.gmt
STAT3 CHEA	0.43805	0.665836	1.00435	MYC, PNPT1, EIF1AX, MLLT6, RYBP, NAMPT, UBR5, DYM, MAP3K1, EBF1, STAT3, ODC1, ZFR, PABPC1, SSBP4, AKAP13, GLS, TPD52, KAT6A, RBBP6	Mem B Core	up	110	20	177	11.2994	ENCODE_and_ChEA_Consensus_TFs_from_ChIP-X.gmt
IRF1 ENCODE	0.461965	0.688418	0.995455	SNHG7, DHPS, MX1, IFI6, FOXP1, ISG15, SLC25A37, TNFRSF14, ANKRD13A, EIF2AK4, TNFRSF1B, NAMPT, ZFAS1, ZDHHC14, DNPEP, ZC3HAV1, SSBP1, SMARCA5, SLC3A2, DNAJA1, WEE1, PSMG4, CNOT8, LMBR1L, PARP9, IFI35, GUK1, TSEN34, HEXDC, CYCS, PLSCR1	Mem B Core	up	111	31	263	11.7871	ENCODE_and_ChEA_Consensus_TFs_from_ChIP-X.gmt
SMC3 ENCODE	0.485463	0.709523	0.990613	IRF9, MYC, DDIT4, TIPARP, CUX1, SAT1, BTG1, SERTAD2, NEK7, DUSP1, EPHB6, TNFRSF14, ITM2C, TMEM170A, HIPK2, ARRDC3, ZFP36L2, COIL, TSC22D3, SAMD4B, EEF2, ARHGAP27, ZNF821, MAP2K1, RNF214, SERTAD3, DDX23, NEK8, MAPK9, MAP4K5, SCRN2, SLC12A9, AKAP8L, BNIP2, ATXN1, FBXO33, DDAH2, KDELR1, EZR, CCDC124, ARL8B, PSMC4, NT5C, TCHP, TFEB, GNPTAB, GADD45B, MLF2, SPAG7, ICA1L, LETMD1, VEZT, SNX18, MAP3K4, HEXIM1, RAP2C, EHBP1L1, SLC30A5, TPD52L2, YDJC, CD55, R3HCC1, KDM7A, KATNBL1, PIEZO1, ATAD2B, AZIN1, TP53, MED13, GATAD1, GLTP, KLF16, MED13L, PTBP3, MPC1, RRAGA	Mem B Core	up	112	76	1181	6.43522	ENCODE_and_ChEA_Consensus_TFs_from_ChIP-X.gmt
YY1 CHEA	0.582106	0.791102	0.955133	PTMA, DHPS, NARF, ZCWPW1, HSF1, RPF2, KDM3A, RRP15, ANAPC1, PPP1R10, UBA52, USE1, RBM8A, LEMD2, SDF4, NAGPA, EEF1A1, NDUFA3, CHCHD2, ZNF143, CCDC124, WDR48, WDR82	Mem B Core	up	113	23	332	6.92771	ENCODE_and_ChEA_Consensus_TFs_from_ChIP-X.gmt
EZH2 CHEA	0.518579	0.729851	0.954404	NFIC, PFDN4, ZDHHC14, KCNQ1, GNAS, RNF220	Mem B Core	up	114	6	237	2.53165	ENCODE_and_ChEA_Consensus_TFs_from_ChIP-X.gmt
AR CHEA	0.624554	0.791102	0.952222	CUX1, MAML2, IRS2, RTCA, SP4, TCP11L2, CCNL1, KIAA0355, PPP6R3, HERPUD2, UTRN, HIPK2, ZFP36L2, USP8, SENP1, PAX5, PML, ZNF277, LY9, AFF3, FABP5, SAMD4B, MAP2K1, FBL, RCOR1, KIF13B, PDZD8, LYPLAL1, COBLL1, PPM1K, OXCT1, NFIC, SERBP1, VCL, SMDT1, GADD45B, RDH11, ELF2, ZC3HAV1, SEC22C, SRPK2, ETNK1, RAP1B, VEZT, RFX3, TPD52, GNA13, MAP3K4, KCNQ1, IFT57, CSGALNACT1, NOM1, PHF21A, HEBP2, NCOA1, RBM33, TNS3, ANK3, CDYL, ERGIC1, PKIA, SCRN1, ARGLU1, MEF2D, TBC1D22A, KAT6B	Mem B Core	up	115	66	1095	6.0274	ENCODE_and_ChEA_Consensus_TFs_from_ChIP-X.gmt
SIX5 ENCODE	0.763364	0.87898	0.923763	MAX, ZCWPW1, CWC27, IPO8, VCPIP1, BANP, ANKRD13A, DPM2, RDH14, EMG1, ZNF277, JARID2, CDC26, TRPC4AP, KRR1, HBP1, AUP1, PLEKHA1, UBA1, SERTAD3, MAP3K12, EDEM2, DCAF17, DDX23, UBA52, CEP170, ZNF451, PPP6C, LEMD2, TTC1, DYM, ZNF84, WDR34, RNASEH2C, DNAJB12, NDUFA3, SUCO, ZFR, PABPC1, SERBP1, CARD8, ZFAS1, CCDC124, CIZ1, PSMC4, LUC7L, PRPF19, TFEB, CRK, ZDHHC14, BLOC1S5, FBXW11, SCAMP4, WBP2, ZNF226, RDH11, MSL3, R3HCC1L, MEPCE, VEZT, AAMP, KAT7, SSR2, RAB7A, ZCCHC8, GTF2I, PNKD, DHX30, TBC1D23, ATL3, SF3B5, TIAL1, TP53	Mem B Core	up	116	73	1094	6.67276	ENCODE_and_ChEA_Consensus_TFs_from_ChIP-X.gmt
SP2 ENCODE	0.836279	0.90796	0.906237	PTMA, MECP2, CREBRF, ZNF430, NARF, PPP2R1A, PFDN5, PPP6R3, OSBPL2, PIN1, TMEM170A, CCNL2, ING1, RBM15, SMAD2, KDM4B, FAM76B, ALKBH5, MON1B, HBP1, DCAF11, HRAS, NUBP2, MAPK9, PPM1K, MTMR12, AKAP8L, GATAD2B, EIF2AK3, SEPHS2, UQCC3, RBM4, SMDT1, ABCD4, ZNF143, YBX1, SYVN1, TTBK2, GTPBP1, KHSRP, AKAP13, SPAG7, MGAT2, HACL1, TRIM52, VEZT, GLS, RANBP1, NUMB, LAMTOR4, AAMP, PWWP2A, SLC39A3, MTMR4, KAT7, NGDN, ORC2, R3HCC1, ACAP2, CCDC137, BFAR, RHOT2, ATAD2B, PNKD, TCF3, CNOT8, LMBR1L, SLC25A28, SFPQ, PPP2R5A, RBM14, HNRNPA0, FOXK2, PEF1, CYTH2, RNF4, MEF2D, MPRIP, CBX5, KAT6B, ERCC1, WBP11, RNF34, DNAJC7, CNOT3, SNRNP25, STARD3NL, AKAP8, AMD1, SHARPIN, NUP98, MDM1, COMMD5, AK2, HGS, RAB8A, TOX4, WASF2, GPR108, INTS3, GPATCH4, FKBP8, PJA2, PSMA5	Mem B Core	up	117	104	994	10.4628	ENCODE_and_ChEA_Consensus_TFs_from_ChIP-X.gmt
TRIM28 ENCODE	0.643112	0.79964	0.89953	TIPARP, DUSP1, RABGAP1, CARD8, SRSF7, ZFAS1, ZCCHC10, SSBP1	Mem B Core	up	118	8	120	6.66667	ENCODE_and_ChEA_Consensus_TFs_from_ChIP-X.gmt
ATF3 ENCODE	0.742675	0.868359	0.856414	RANBP6, ILF3, ATP6V0D1, DNAJB12, CCDC59, CCDC124, ZFAND2A, BLOC1S1, SUPV3L1, NSMCE2, CACUL1, ERP29	Mem B Core	up	119	12	114	10.5263	ENCODE_and_ChEA_Consensus_TFs_from_ChIP-X.gmt
REST CHEA	0.917421	0.95793	0.855712	HLA-E, DLGAP4, CACNA1A, CCNL1, MSL1, SMAD2, PPP3CA, KLC1, KLF3, RYBP, KLF13, GPS2, ZBTB21, YTHDF1, COPS2, PPP6C, LEMD2, MED10, NAGPA, WDR34, BNIP2, MAD1L1, VAMP3, SUGP2, CIITA, ARID1A, HAGHL, NR4A1, TLE3, FBXW11, PLEKHB2, CRELD2, ATP6V1H, NPM1, TRIM44, ARMC8, LETMD1, YWHAH, ZDHHC2, ARPC1A, GLRX3, TERF2IP, ZFAND2A, SLC39A3, GNA13, RAB7A, SLC30A5, ACAT2, NGDN, PMAIP1, KDM7A, ARF4	Mem B Core	up	120	52	1280	4.0625	ENCODE_and_ChEA_Consensus_TFs_from_ChIP-X.gmt
E2F4 ENCODE	0.94319	0.95793	0.844737	PTMA, MYC, TUBA1B, NUCKS1, HMGN2, ZCWPW1, TRA2B, ALYREF, RBM15, EXOSC6, SENP1, FAM76B, BRD8, PCNA, SLBP, SRSF3, RSRC2, CCNG2, RNASEH2C, ANAPC11, PIAS1, SERBP1, ZNF143, SRSF7, YEATS4, GTPBP1, EIF4A2, NPM1, NOL8, NXT1, MEPCE, SMC5, MSH2, TMEM167A, RANBP1, SLC3A2, TERF1, TRA2A, SNRPB, GMPS, WEE1	Mem B Core	up	121	41	710	5.77465	ENCODE_and_ChEA_Consensus_TFs_from_ChIP-X.gmt
KAT2A ENCODE	0.799835	0.880977	0.794499	PTMA, PCBP1, NACA, SNHG9, CTNNB1	Mem B Core	up	122	5	90	5.55556	ENCODE_and_ChEA_Consensus_TFs_from_ChIP-X.gmt
FOXM1 ENCODE	0.789614	0.880977	0.784489	NUCKS1, BRD8, CDKN2D	Mem B Core	up	123	3	95	3.15789	ENCODE_and_ChEA_Consensus_TFs_from_ChIP-X.gmt
VDR CHEA	0.926934	0.95793	-0.696107	PTPN2, PPP1R2, GOLGB1, NFKB2, TLE4	Mem B Core	down	124	5	76	6.57895	ENCODE_and_ChEA_Consensus_TFs_from_ChIP-X.gmt
ERG CHEA	0.896976	0.95793	-0.765705	S100A4, RBM25, TTC37, PTPN22, MAP4, NGLY1, TKT, LAMP1, GRPEL1, MTHFD2L	Mem B Core	down	125	10	144	6.94444	ENCODE_and_ChEA_Consensus_TFs_from_ChIP-X.gmt
TCF7L2 ENCODE	0.95793	0.95793	-0.806582	CCDC88A, TRADD, ACTB, HIVEP1, TRIO, RBM25, MTX3, TMEM192, PHTF2, PDIA3, UBR4, SMARCC1, TMEM60, MED1, SIAH1, PMVK, TINF2, RAB3IP, IMMT, BAZ2B, SNRPC, PIM1, S100A10, COX20, HSPA4, UBN1, MPC2, PLGRKT, ITGB1, SPPL2A, PRPF8, MGST3, ANO6, POGK, DLG1, TMEM41B, LARP4, MOB4, FDFT1, AGTPBP1, IKBKE, AAGAB, PAICS, CHST11, TAGLN2, REPIN1, THAP1, UBE2D2, DDRGK1, TRAF4	Mem B Core	down	126	50	583	8.57633	ENCODE_and_ChEA_Consensus_TFs_from_ChIP-X.gmt
ZBTB33 ENCODE	0.956603	0.95793	-0.83213	PRDX1, BOD1L1, PSMD2, HIST1H1E, VMP1, PSMB2, NAA38, VDAC3, RPP38, HELLS, CCNC, ASPH, RC3H2, PEBP1, PPP1R2, PDS5A, CDK12, MED1, GRB2, HIGD2A, TXNL1, HIST1H2AC, CASC4, SNRPC, PTPMT1, MAP2K2, TFRC, TMEM245, ERGIC2, HSPA4, ETFA, THAP7, SMC1A, CYC1, LAMP1, FAM76A, TAOK1, SRP19, CCT6A, GID8, MPC2, SEC63, NUDT5, LINC00476, FNTA, CENPB, TMEM41B, DFFA, LPXN, REV3L, AGL, GGA1, ECHS1	Mem B Core	down	127	53	702	7.54986	ENCODE_and_ChEA_Consensus_TFs_from_ChIP-X.gmt
ZEB1 ENCODE	0.715062	0.862615	-0.842579	ACBD6, PPM1B, FLNA, CYB5A, MGST3, GGA1, TMEM141, AP3B1	Mem B Core	down	128	8	106	7.54717	ENCODE_and_ChEA_Consensus_TFs_from_ChIP-X.gmt
EGR1 ENCODE	0.77489	0.87898	-0.89602	GPX4, DNAJC15, PNISR, NPLOC4, NDUFA4, JAGN1, CHAMP1, ANXA5, NTAN1, STRADA, RBM25, ADRM1, CCDC107, UCHL3, DIAPH1, CASD1, BAZ2B, SEH1L, MBD4, ACADVL, TFRC, PTPN7, ORAI1, HSPA4, CLTC, LAMP1, PHKB, GXYLT1, SDCBP, CAAP1, ESYT1, HSPA8, IL4R, GID8, ING2, LINC00476, YTHDF2, MGST3, MAPK1, SSR3, EIF4G1, HCST, PHF14, SETD3, SETX, CYP20A1, ZDHHC17, ZDHHC23, TADA3, DENND4A, AMZ2, NFKBID, TMEM131, KLF10, ATAD2, PRKRA, CCDC57, ZC3H18, LCMT1, PMPCA, RNF168, KIAA0319L, FAM3C, HNRNPAB	Mem B Core	down	129	64	537	11.9181	ENCODE_and_ChEA_Consensus_TFs_from_ChIP-X.gmt
TRIM28 CHEA	0.613556	0.791102	-0.915368	TGIF2, PTPN2, ARL2, PDIA3, OPTN, PMS1, PARP1, PIM1, ANKH, TKT, RAB29, EGR1, TSN, RHEB	Mem B Core	down	130	14	210	6.66667	ENCODE_and_ChEA_Consensus_TFs_from_ChIP-X.gmt
CBX3 ENCODE	0.586919	0.791102	-0.916663	MED23, CCNC, COMMD2, LAMP1, HLTF, CCDC71L, STX16, PEX3, NMRAL1, ATAD2	Mem B Core	down	131	10	81	12.3457	ENCODE_and_ChEA_Consensus_TFs_from_ChIP-X.gmt
FOSL2 ENCODE	0.598825	0.791102	-0.921754	GPX4, RBM25, ZMYND11, VAMP5, TMEM245, S100A10, JAK2, VEZF1, POLR3E, MYL6B, TAGLN2, REPIN1, HDAC7, PARP4, GTF3A, KLF10	Mem B Core	down	132	16	196	8.16327	ENCODE_and_ChEA_Consensus_TFs_from_ChIP-X.gmt
PPARD CHEA	0.622533	0.791102	-0.923396	ASAP1, DBI, NADSYN1, UBR4, PMM2, LEO1, FLNB, HSDL2, MTCH2, SIAH1, MMD, ZMAT2, MFSD1, GIT2, SH3BP5, ETFA, H2AFJ, ACAA2, DNAJC10, ST14, CAT, SSR3, DDB2, WDFY2, PSMB6, PTPN1, KLF10, ATAD2	Mem B Core	down	133	28	285	9.82456	ENCODE_and_ChEA_Consensus_TFs_from_ChIP-X.gmt
HNF4A ENCODE	0.727809	0.864273	-0.923716	DNAJC15, SYNGR2, TGIF2, LARP1, METTL8, RWDD1, TMEM167B, TATDN3, VMP1, FAM168B, MED23, ZBTB8OS, IRF2, ANXA6, GMPR2, PSMB1, VOPP1, EPS15, CCDC107, UBR4, DNAJA2, MLLT10, HPS5, CAPG, KLHL28, PDS5A, ACTN4, PRR13, DECR1, PHF10, TAF9, UQCR11, ZNF101, TLE1, IFNGR1, PDLIM2, HSPE1, SEH1L, PIM1, VAMP5, ORAI1, ZNRD1, ETFA, NSL1, GXYLT1, ZC3H12D, POLR2H, HMGCS1, MPC2, GSTO1, TFDP1, PLXNC1, CYB5A, SPPL2A, MTIF2, DLG1, DCTN5, EIF6, GCHFR, CERS4, TAOK3, HSD17B4, COX15, ATXN2	Mem B Core	down	134	64	1276	5.01567	ENCODE_and_ChEA_Consensus_TFs_from_ChIP-X.gmt
FLI1 ENCODE	0.652338	0.79964	-0.942077	AP1S2, TMEM167B, GEN1, PSMD2, RWDD4, USP36, ASXL2, HERC2, IFNAR1, UGGT1, DDX46, GANC, PDCD10, PSMB1, PHTF2, MED17, TMEM60, STK16, PAK1IP1, PRELID1, KLHL28, PMS1, GAR1, TINF2, CYB561A3, TSR3, SNRPC, COPA, SEH1L, PEAK1, NIP7, SRA1, HSPA4, CLTC, TMEM87A, SRP19, NVL, POLR2H, URM1, NDUFA13, MPC2, EXOC1, RAD1, CINP, TSSC4, ARPC2, PTRHD1, CFL1, UBE4A, KLHL6, DCTN5, UNC50, PPP4C, TAF12, LDHA, MCL1, ITPA, WDFY2, SCO1, NSRP1, FERMT3, SNRPE, SUB1, TADA3, MARS, SHOC2, ATAD2, RAB11A, CAP1, GTF2H3, ZC3H18, TXN2, DCAF6, CRNKL1, MYL12A	Mem B Core	down	135	75	650	11.5385	ENCODE_and_ChEA_Consensus_TFs_from_ChIP-X.gmt
NFE2L2 CHEA	0.510296	0.729851	-0.979762	TXN, PRDX1, ZNF706, NIT2, COX6C, TATDN3, VMP1, CPT1A, VPS8, RASGRP3, PTTG1IP, SNX29, RNF216, PHTF2, ST8SIA4, PLRG1, ALOX5AP, MARCKS, PRR13, UBE2Z, ITPR2, NDUFB3, CFAP36, MMD, TWF1, TCF4, PEAK1, MACF1, TGIF1, COMMD6, SRA1, SH3BP5, COX20, NSD1, CLTC, AKR1A1, SLC35E3, FGL2, TBC1D14, TKT, LCP1, BRI3BP, SSPN, LRRK1, PACSIN2, SDCCAG8, TALDO1, SEC63, FNBP1, GSAP, PCDH9, PKM, EPB41, FNTA, BAX, MLH3, UBE4A, CAT, IPO9, SCPEP1, REV3L, LACTB, AGL, VPS13A, FDFT1, GCLC, SSR3, CHST11, ZNF148, CDK5RAP2, PRDX6, PLEKHA3, ZDHHC17, MDM2, CDC42EP3, SUB1, ADD3, NPEPPS, KTN1, ANKRD44, ZFAND2B, ST3GAL1, SMAD3	Mem B Core	down	136	83	1022	8.12133	ENCODE_and_ChEA_Consensus_TFs_from_ChIP-X.gmt
PPARG CHEA	0.414159	0.64237	-1.01471	DNAJC15, TMX3, ACTB, ASAP1, MED4, DBI, JAGN1, VMP1, MGAT5, FNDC3A, CPT1A, NENF, FKBP1A, XBP1, UBR4, NABP1, MTCH2, FOS, ACTN4, STK38, NDUFB3, COX14, GRB2, JAK3, IMMT, FAM98A, BRK1, RASSF2, SPG21, UVRAG, SNAP23, ETFA, FXN, SDCBP, RTN3, HNRNPL, POLR2H, LRRK1, MPC2, ACAA2, GSTO1, SDCCAG8, TBC1D1, MAP3K14, VPS25, ARPC2, ANO6, DPY30, VIM, LPXN	Mem B Core	down	137	50	535	9.34579	ENCODE_and_ChEA_Consensus_TFs_from_ChIP-X.gmt
NR2C2 ENCODE	0.366426	0.613179	-1.0362	RWDD1, TMEM167B, VAMP4, ROMO1, S100PBP, GMPR2, ZMIZ2, SNX29, UBL5, DNAJA2, PSMD9, CLNS1A, TTC37, TMEM248, GOLGB1, RPF1, WDR13, UTP23, TBC1D14, MALSU1, ZNHIT3, LRRFIP2, LARP4, NDUFB7, DCTN5, TIMM8B, TMA7, TAOK3, LACTB, TCEA1, EBAG9, BSDC1, CYP20A1, THAP1, PIKFYVE	Mem B Core	down	138	35	350	10	ENCODE_and_ChEA_Consensus_TFs_from_ChIP-X.gmt
EZH2 ENCODE	0.382438	0.613179	-1.04258	SPON1, HDAC9, BABAM1, MAPRE2	Mem B Core	down	139	4	338	1.18343	ENCODE_and_ChEA_Consensus_TFs_from_ChIP-X.gmt
STAT5A ENCODE	0.321607	0.611054	-1.07049	TXN, H2AFV, TATDN3, HIST1H1E, TIMM10, EPS15, BRCA2, TMEM248, NPAT, HIST1H2AC, THAP7, PSMC6, NSL1, PRPSAP1, CCDC71L, RAD1, EGR1, PKM, UBE2L3, MAPK1	Mem B Core	down	140	20	233	8.58369	ENCODE_and_ChEA_Consensus_TFs_from_ChIP-X.gmt
IRF8 CHEA	0.315957	0.611054	-1.07718	PARP14, MS4A1, GANC, TMEM168, PARP8, CTSS, PDLIM2, PTPRJ, CD74, TMEM87A, TAP1, MYO1C, USO1, KYNU, LPXN, ZBTB32, LSG1, TAPBP, DENND4B	Mem B Core	down	141	19	121	15.7025	ENCODE_and_ChEA_Consensus_TFs_from_ChIP-X.gmt
CEBPB ENCODE	0.265806	0.563362	-1.10615	GPX4, ACTB, DBI, IRF2, CAST, S100PBP, RC3H2, SH2B2, PRR13, HIST1H2AC	Mem B Core	down	142	10	144	6.94444	ENCODE_and_ChEA_Consensus_TFs_from_ChIP-X.gmt
TP63 CHEA	0.160937	0.45058	-1.11837	GSTP1, COL19A1, SYNGR2, STAM2, PPIA, NAA38, FNDC3A, TRIO, TOP1MT, NAGK, CD40, MTX3, MTMR1, DDX1, PHTF2, PSMD7, FAM162A, ISCU, IFNAR2, LIMS1, DAD1, CUL1, PLEKHM2, PMVK, GRB2, TRPM7, HIGD2A, ANXA2, TLE4, TMEM175, FXN, TBC1D14, LAMP1, GRN, XRN2, SSPN, SYNRG, PHYKPL, LRRK1, ATP1A1, IL4R, PACSIN2, WDTC1, PLXNC1, GSAP, EGR1, BEND5, PKM, SPPL2A, DPH5, ITSN2, ARMC10, SCPEP1, LSM6, CERS4, TGFBR1, TRIM56, VPS13A, NUAK2, TRAK1, IKBKE, SYK, UBAC1, PRR7, CHST11, GOLGA4, AGPAT2, ZDHHC17, MDM2, CDC42EP3, WWC3, KIZ, ERC1, STK10, TMEM131, PTK2B	Mem B Core	down	143	76	1399	5.43245	ENCODE_and_ChEA_Consensus_TFs_from_ChIP-X.gmt
ZKSCAN1 ENCODE	0.232488	0.55216	-1.14721	TGIF2, UNK, CKAP4, ANXA2, ACADVL, ELAVL1, TKT, BRI3BP, CAPZB, NHLRC3, SYNRG, LPIN1, SH3BP1, DHRS7, UBE2L3, TAOK3, ATXN2, HIGD1A	Mem B Core	down	144	18	120	15	ENCODE_and_ChEA_Consensus_TFs_from_ChIP-X.gmt
RELA ENCODE	0.139055	0.45058	-1.14878	BIRC3, PEA15, BMP2K, SYNGR2, TXN, HLA-DQA1, ACTB, HIVEP1, DBI, PTPN2, HIST1H1E, CEP135, TYW3, IL2RG, NDE1, IRF2, CD40, ANXA7, MS4A1, IKBKB, CCDC107, STARD10, MARCKS, JAK3, NFKB2, ZNF518A, CD74, ORAI1, CLTC, LCP1, PARK7, ZC3H12D, SAE1, DUSP2, PLGRKT, RELB, PKM, SPPL2A, ARPC2, MFSD10, NBN, MAP3K5, LPXN, MOB4, ZBTB32, REV3L, ARL6IP5, ACTR3, TMSB4X, IKBKE, MCL1	Mem B Core	down	145	51	484	10.5372	ENCODE_and_ChEA_Consensus_TFs_from_ChIP-X.gmt
REST ENCODE	0.203119	0.497969	-1.1906	HIST1H1E, ANXA5, RIC3, DDX1, CASD1, GABARAPL2, JAK1, TFRC, TKT, STMN3, TAOK1, HDAC3, CENPB, TAOK3, YIF1A, TMED2, PHF14	Mem B Core	down	146	17	383	4.43864	ENCODE_and_ChEA_Consensus_TFs_from_ChIP-X.gmt
ESR1 CHEA	0.135574	0.45058	-1.26867	BMP2K, BCL2, ACTB, MED4, XBP1, LIMS1, FOS	Mem B Core	down	147	7	154	4.54545	ENCODE_and_ChEA_Consensus_TFs_from_ChIP-X.gmt
SRF ENCODE	0.00988287	0.0834553	-1.43833	SSU72, ACTB, RWDD1, TMEM167B, VAMP4, PARN, ACYP2, S100PBP, RBM28, ARPC5, SSNA1, STK16, FOS, GABARAPL2, ACTG1, ABRACL, FLNA, SND1, WDR13, POP4, MAPKAPK2, ZNHIT3, EGR1, MAP3K14, CFL1, DCTN5, TAOK3, REV3L, LACTB, ACTR3, TCEA1, MCL1, BDP1, FOSB, PIKFYVE, GLOD4, TADA3, SNRPB2, SLC35E1, CAP1, GTF2H3, ORMDL3, CCT8, MYL12A	Mem B Core	down	148	44	299	14.7157	ENCODE_and_ChEA_Consensus_TFs_from_ChIP-X.gmt
GATA2 CHEA	0.00067184	0.0265486	1.4927	HHEX, MTSS1, IRF8, TNFRSF14, IFNGR2, TCF3, RASA3, TLE3, ZFP36L2, ELOVL5, KLF9, CAPZA2, AHNAK, NEAT1, HMGN2, TXNIP, DDIT4, PRKCB, NEK8, S100A11, FBL, HLA-E, CCND3, CHST11, RUNX1, SYF2, BTG2, BNIP3L, MXI1, GALNT2, CAPN2, CDC5L, AMFR, KLF2, PDCD4, RALB, PICALM, JARID2, EFHD2, RNF213, CHPT1, KDM4B, ISCA2, MAP2K3, PRKRIP1, RNF138, SH3BGRL3, JUN, TMEM107, CBFA2T3, WBP2, C1GALT1, ZMYND8, NARF, RABEP2, PIK3IP1, ICAM2, ZNF669, FAM32A, VAV3, RAB4A, PPP1R15A, LAPTM5, SH3GLB2, DUSP2, TNRC6B, LYL1, CCPG1, UBALD2, OTUD5	Naive B Core	up	149	70	772	9.06736	ENCODE_and_ChEA_Consensus_TFs_from_ChIP-X.gmt
TAF7 ENCODE	0.000995571	0.0265486	1.47551	KCNQ1OT1, DUSP1, CAPRIN1, RAD23B, SNHG7, SNRNP70, NEAT1, DDX39B, PNRC2, MYLIP, TUBA1B, HMGN2, USP15, KAT6A, POLR2A, H3F3B, ACSL3, ARL5A, CCNL1, HEXIM1, ARRDC3, EPB41L4A-AS1, NIPBL, NDUFS7, KMT2E, CCDC59, MEPCE, SLC38A2, DDIT3, TRIAP1, STX16, SNHG8, MAF1, ARL4A, ATF4, BEX4, SNRPB, SNHG15, DPM1, PHIP, PAIP1, MTF2, RAB5A, H1FX, WDR74, TRA2A, RAD23A, OGT, HNRNPH3, JUN, SETD5, ODC1, AMD1, FTL, GABPB1, PPDPF, H2AFZ, POLDIP3, GPCPD1, NOP56, CNBP, PCF11, TRA2B, SNRNP27, DESI2, SLC39A10, YDJC, CTNNB1, CDK13, SNHG9, PTP4A1, ZC3H6, SRSF2, NUP54, PCIF1, HNRNPH1, ARID1A, MMADHC, DYRK1A, SNRPD1, CEP95, OCIAD1, AHCTF1, BFAR, RBM39, MPHOSPH10, CHD2, ATG14, PABPC1, CITED2, PAXBP1, TNPO3, HMGB2, KDM5C, NUP107, CCNI, GPBP1L1, SLC3A2, KLF6, SEPT7, CSNK1G3, RBM34, POLR3D, METAP2, OTUB1	Naive B Core	up	150	105	640	16.4062	ENCODE_and_ChEA_Consensus_TFs_from_ChIP-X.gmt
FOXP2 ENCODE	0.0170251	0.136201	1.44203	MCM7, ISG20, KAT6A, POLR2A, SSSCA1, FOXP1, BTG1, CCDC59, BNIP3L, STX16, SIDT2, HERPUD2, RIF1, YTHDC1, RLIM, CSNK1A1, WDR74, CD55, PRKRIP1, CDKN2D, TIMM9, WBP2, UBE2B, PIK3IP1, SPOP, PIH1D1, ZNF395, UBA6, SLC25A45, EIF4B, PABPC1, CITED2, HMGB2, ALDH16A1, MSL2, BAZ2A, PPP1CC, TPRG1L, CBLL1, ATXN2L, ARIH1, PCBP2, IRS2, EPN1, JUND, SLBP, WDR48, BROX, HNRNPD	Naive B Core	up	151	49	178	27.5281	ENCODE_and_ChEA_Consensus_TFs_from_ChIP-X.gmt
SOX2 CHEA	0.00345886	0.0461181	1.42595	MTSS1, LY6E, LMO4, TCF3, TLE3, DUSP1, CAPRIN1, KLF9, PTMA, NUDT4, SERTAD2, AHNAK, PMAIP1, SKIL, IVNS1ABP, LPP, MLLT6, H3F3B, FOXP1, FOXO1, KAT7, ARRDC3, BTG1, BTF3L4, GID8, SLC38A2, H2AFJ, SSR2, SP3, KLF12, ATF4, ZFP36L1, RIF1, IP6K1, KLF2, RLIM, RALB, RSF1, DDX58, SESN3, JARID2, STAG1, MTF2, REST, GNAS, TRIM8, BLCAP, RHOB, STMN3, OGT, YPEL2, MFNG, SFPQ, UHRF2, NDUFB4, FAM91A1, MEX3C, UBL3, G2E3, FTL, LARP7, POLDIP3, IFITM2, MSH6, SLC25A36, TMED4, PKN2	Naive B Core	up	152	67	775	8.64516	ENCODE_and_ChEA_Consensus_TFs_from_ChIP-X.gmt
PBX3 ENCODE	0.000365344	0.0265486	1.40181	MCM7, ING1, CREBRF, CCDC137, LMO4, TCF3, ZNF92, FAM111B, TLE3, CCNL2, PTMA, SNRNP70, ERV3-1, PAFAH1B2, TUBA1B, LTN1, TAF7, KAT6A, MECP2, IVNS1ABP, POLR2A, H3F3B, SSSCA1, DDX39A, COQ7, SP1, AFF4, FOXO1, KAT7, CCNL1, PTBP1, HEXIM1, KHDRBS2, BTG1, PPP6R3, YBX1, KHSRP, MPRIP, KMT2E, RAB11B, MEPCE, FLII, H2AFJ, ZNF254, BRWD1, BNIP3L, MAF1, GTPBP1, PABPN1, JMJD1C, SP3, ARL4A, EIF4A2, SECISBP2L, EPB41, ATF4, CHCHD7, IP6K1, NUCKS1, GLRX5, LMBR1L, USP3, RAP2B, NGDN, PHIP, JARID2, ZBTB1, AASDHPPT, MTF2, CBLB, NUP98, WDR74, CCNG1, KDM7A, KDM4B, GAPDH, MAP2K3, RAD23A, RHOB, DAZAP2, DNM2, FKBP8, SP4, OGT, YPEL2, HNRNPH3, MEF2A, NCOA2, CHD6, SFPQ, EIF2AK3, SETD5, RGL2, RNF13, MEX3C, AKAP8, PJA2, UBE2B, NARF, AAMP, SMDT1, AMD1, FTL, PET100, GABPB1, PIH1D1, POLDIP3, NONO, ZNF669, MAP3K3, PCF11, TMEM170A, RRAGC, RRBP1, NXT1, CTNNB1, AZIN1, PPP1R15A, RBM4, ZNF430, HNRNPK, ZC3H6, TNRC6B, TYMP, MALAT1, UBALD2, OTUD5, PHTF2, ERICH1, PRKD2, USPL1, CEBPG, DYRK1A, ZFP91, IST1, IDH3G, CDKN1B, CEP95, NUDC, PPP1R15B	Naive B Core	up	153	140	1269	11.0323	ENCODE_and_ChEA_Consensus_TFs_from_ChIP-X.gmt
NELFE ENCODE	0.0239964	0.174519	1.37978	KCNQ1OT1, DUSP1, SNHG7, PMAIP1, NEAT1, MYLIP, TUBA1B, DDIT4, POLR2A, H3F3B, THAP7, HEXIM1, SRSF3, BTG1, YBX1, KMT2E, MEPCE, DDIT3, EIF4A2, ATF4, ZFAND5, CIRBP, LIN7C, WDR74, GAPDH, HERPUD1	Naive B Core	up	154	26	234	11.1111	ENCODE_and_ChEA_Consensus_TFs_from_ChIP-X.gmt
RFX5 ENCODE	0.00875486	0.100056	1.37526	MYC, IFT57, KCNQ1OT1, RMND5A, ZNF92, KLF9, RHEB, SOX4, SLC43A2, PNRC2, EBAG9, DDIT4, COQ7, KLHL24, DYRK2, TUBA1A, HLA-E, SRSF3, ARRDC3, BTG1, PPP6R3, SHOC2, BBIP1, BRWD1, NDUFV3, GTPBP1, PILRB, ESCO1, ZCCHC2, PDCD4, CCDC186, USP3, SF3B5, RAP2B, NGDN, SESN3, PIM2, H1FX, HNRNPH2, NUP98, CSNK1D, ISCA2, RHOQ, MIB2, CDKN2D, YPEL2, EIF2AK3, SIK3, AKAP8, PJA2, PIK3IP1, AMD1, DNAJB1, GPCPD1, MAP3K3, SLC25A36, PCF11, TSPYL4, AZIN1, PPP1R15A	Naive B Core	up	155	60	559	10.7335	ENCODE_and_ChEA_Consensus_TFs_from_ChIP-X.gmt
TCF3 ENCODE	0.00166042	0.0332085	1.35405	ING1, LMO4, TUBA4A, TLE3, ZFP36L2, CCNL2, DUSP1, CAPRIN1, RAD23B, NUDT4, CAPZA2, AES, NEAT1, PNRC2, FXR1, MYLIP, TUBA1B, HMGN2, SMAD3, USP15, KAT6A, DDIT4, NR1D2, IVNS1ABP, PDP1, POLR2A, H3F3B, ACSL3, NAMPT, AFF4, ARGLU1, LGALS1, CCNL1, BTG1, LSP1, RUNX1, KMT2E, PPP4R2, PPIL4, TM2D3, TRIAP1, BRWD1, MAF1, SRSF5, CDK17, SP3, ARL4A, EIF4A2, VCPIP1, SECISBP2L, HERPUD2, ATF4, ZFP36L1, DNAJB12, ZFAND5, ESCO1, MPC2, PPP1R14B, CD2AP, KLF13, RAP2B, CIRBP, RELA, FBXL3, STAG1, ZNF622, ZBTB1, ZNF397, CSNK1A1, ARFIP1, USP12, USP28, KLF7, RNF19A, SIRT1, SLC12A6, TRIM8, PCBP1, DNAJB9, RNF126, GORASP2, RNF138, ADPGK, SH3BGRL3, HNRNPH3, MEF2A, MFNG, RAB22A, SFPQ, SETD5, CARHSP1, WDR43, HSP90AA1, CCT4, CBFA2T3, B4GALT1, C1GALT1, VEZT, ODC1, ZNF800, DNAJB1, FTL, GABPB1, SSBP4, POLDIP3, TWF1, UTP23, ZNF395, YWHAH, RRBP1, SLC39A10, NXT1, TRAPPC3, CTNNB1, AZIN1, CDK13, DUSP2, ZC3H4, ASPSCR1, ZC3H6, ARF4, SRSF2, TAB2, TDRD3, MALAT1, TOR3A, PCIF1, POLM, RAB6A, NOL9	Naive B Core	up	156	130	840	15.4762	ENCODE_and_ChEA_Consensus_TFs_from_ChIP-X.gmt
EGR1 CHEA	0.0391451	0.195726	1.3443	HHEX, MAML2, KLF9, SMAD3, RICTOR, IVNS1ABP, SP1, DYRK2, ELF2, KHSRP, KMT2E, TRIM13, IGBP1, RIF1, RALB, SUN1, AFF1, ZNF207, SRPK2, MYADM, JUN	Naive B Core	up	157	21	315	6.66667	ENCODE_and_ChEA_Consensus_TFs_from_ChIP-X.gmt
POU5F1 CHEA	0.0520741	0.231441	1.33482	MTSS1, TCF3, SERTAD2, EBF1, SKIL, MLLT6, POLR2A, CAMK1D, KAT7, GID8, ZFP36L1, RIF1, RLIM, NUCKS1, SESN3, JARID2, STAG1, REST, BLCAP, OGT, EPC1, UHRF2, HSP90AA1, G2E3, SEMA4B, IFITM2, MSH6, SLC25A36	Naive B Core	up	158	28	261	10.728	ENCODE_and_ChEA_Consensus_TFs_from_ChIP-X.gmt
FOXA2 ENCODE	0.0568795	0.23213	1.30802	MCM7, DUSP1, KLF9, RICTOR, HELZ, FOXP1, HEXIM1, CCND3, RAB11B, TCP11L2, LFNG, RIF1, YTHDC1, RNF213, LGALS8, TGFBR2, ATF2, KLF7, HERPUD1, TIMM13, COG3, MYADM, B4GALT1, G2E3, PIH1D1, MTMR14, CNOT8, ARRB2, PSME4, EAPP, PPP1R15A	Naive B Core	up	159	31	316	9.81013	ENCODE_and_ChEA_Consensus_TFs_from_ChIP-X.gmt
BHLHE40 ENCODE	0.0333097	0.186918	1.3026	CREBRF, RMND5A, PTMA, NEAT1, FNIP1, HMGN2, KAT6A, NR1D2, DDX39A, HSPH1, NAMPT, DLEU2, CASC3, MEPCE, SLC38A2, ILF3, SNX2, ARFGEF2, RIF1, NUP88, VPS26A, YTHDF1, PICALM, USP3, NAPA, ATG3, SIRT1, OSER1, RNF138, NCOA2, HEXA, HELQ, UBE2B, PIK3IP1, FTL, H2AFZ, SLC25A36, RRAGC, RAB4A, ARHGDIA, ZC3H4, ASPSCR1, ZC3H6, CUTA, TMEM123, DYRK1A, HNRNPDL, CDKN1B, REV1, SYNCRIP, BFAR, NUP50	Naive B Core	up	160	52	348	14.9425	ENCODE_and_ChEA_Consensus_TFs_from_ChIP-X.gmt
RCOR1 ENCODE	0.0126771	0.118937	1.29954	HHEX, CIB1, IFNGR2, LMO4, TCF3, DUSP1, CAPRIN1, ELOVL5, PTMA, LUC7L, RHEB, SERTAD2, CDC42SE1, SAT1, SLC43A2, FNIP1, ISG20, DDIT4, SKIL, SMCHD1, ZNF821, LGALS1, KAT7, HEXIM1, TRAPPC4, BTF3L4, PUF60, MPRIP, MRFAP1, SNN, AMFR, IP6K1, PPP1R14B, ZCCHC2, CD2AP, PICALM, N4BP1, STAG1, PIM2, TET2, REST, USP12, VAPA, UNC93B1, RNF19A, AUP1, KDM4B, RHOQ, ARF1, SSH2, ANP32B, CYB5R3, WDR43, BNIP2, FBXO11, EML4, UBE2B, RABEP2, RAB14, DNAJB1, H2AFZ, GPCPD1, MAP3K3, ZNF395, EFR3A, ARRB2, RRAGC, RRBP1, YDJC, PANK3, CTNNB1, SH3GLB2, GINM1, TM9SF3, NCOR2	Naive B Core	up	161	75	702	10.6838	ENCODE_and_ChEA_Consensus_TFs_from_ChIP-X.gmt
KLF4 CHEA	0.0133805	0.118937	1.27132	IRF9, MYC, MTSS1, KLF3, TCF3, KLF9, PTMA, PPP1R14A, RHEB, SERTAD2, PPP1R10, TUBA1B, EBF1, TXNIP, MLLT6, EDRF1, SP1, HELZ, CAMK1D, CCNL1, PTBP1, HEXIM1, ARL8B, EIF4H, GID8, NDUFS7, RASGRP2, SLC38A2, ARL8A, PNPLA2, BRWD1, LFNG, ARL4A, EIF4A2, VCPIP1, ZNF524, ATF4, TCEA2, ZFP36L1, RIF1, BLVRB, MPC2, KLF2, PPP1R14B, RLIM, RALB, GABBR1, JARID2, CSNK1A1, CD55, LUC7L2, RBM38, PCBP1, SUN1, GAPDH, ABT1, ANP32B, TBRG1	Naive B Core	up	162	58	987	5.87639	ENCODE_and_ChEA_Consensus_TFs_from_ChIP-X.gmt
MYC CHEA	0.0272526	0.181684	1.25737	MCM7, YBX3, TCF3, ZFP36L2, CAPRIN1, RAD23B, PTMA, LUC7L, FXR1, EIF1AX, PWP1, USP15, IVNS1ABP, MLLT6, DDX39A, MRTO4, SHMT2, PTBP1, PPP6R3, BTF3L4, RNPS1, YBX1, SYF2, PRDM4, ILF3, FAU, GNL1, HNRNPUL1, POLR1D, GNAS, NARS, MAP2K3, ANP32B, INO80, ADPGK, TRMT1, SFPQ, SETD5, SUZ12, WIPI2, EPC1, HSP90AA1, CCT4, AKAP8, ODC1, FTL, SSBP4, CNOT8, CNBP, SLC25A36, DHX15, KPNA1, YDJC, DCTPP1, PRPF38B, TIMM17A, HNRNPK, PTP4A1, DCTD, YME1L1, SRSF2, USP14, TXNL1, SRSF10, SIN3A, ARID1A, CCNT2	Naive B Core	up	163	67	573	11.6928	ENCODE_and_ChEA_Consensus_TFs_from_ChIP-X.gmt
FOXA1 ENCODE	0.109697	0.312891	1.24927	MCM7, ZFP36L2, KLF9, NKAP, FOXP1, HEXIM1, BTG1, TCP11L2, YTHDC1, RNF213, BACH2, WDR74, HERPUD1, ARRDC2, UHRF2, PPDPF, PIH1D1, MTMR14, ELK3, ARRB2, PSME4, EAPP, PPP1R15A, BCL6, UBALD2	Naive B Core	up	164	25	205	12.1951	ENCODE_and_ChEA_Consensus_TFs_from_ChIP-X.gmt
CEBPD ENCODE	0.029538	0.181772	1.23198	MYC, HHEX, KLF3, ZFP36L2, DUSP1, RAD23B, CDC42SE1, MYLIP, TUBA1B, HMGN2, TXNIP, ISG20, DDIT4, POLR2A, H3F3B, AFF4, KLHL24, FBL, CCNL1, SRSF3, ARRDC3, BTG1, NDUFS7, KMT2E, BTG2, MEPCE, SLC38A2, DDIT3, SRSF5, SP3, EIF4A2, HERPUD2, ATF4, RSRP1, ESCO1, HNRNPUL1, USP3, CIRBP, TMX4, ANKRD13D, VHL, MTF2, H1FX, RNF149, NUP98, CHPT1, WDR74, CCNG1, AUP1, BLCAP, PCBP1, MED28, AFF1, HDAC5, TGFB1, RSL24D1, RAD23A, ABT1, ANP32B, TIMM13, TMEM183A, CUL4A, OGT, RC3H2, TGS1, JUN, RBM7, SFPQ, GGNBP2, RGL2, B4GALT1, FBXO11, RRAGA, AMD1, FTL, H2AFZ, POLDIP3, ZNF669, PDCD7, PCF11, RRBP1, CTNNB1, AZIN1, PPP1R15A, RBM4, NOL11, PPIL3, ZC3H6, ARF4, BCL6, SRSF2, MALAT1, PCIF1, HNRNPH1, LATS1, PRPF38A, SREK1, SIN3A, EID1	Naive B Core	up	165	99	734	13.4877	ENCODE_and_ChEA_Consensus_TFs_from_ChIP-X.gmt
HDAC2 ENCODE	0.146336	0.3432	1.20669	TUBA1B, EBAG9, DDIT4, SKIL, HELZ, HEXIM1, NDUFS7, DDIT3, HNRNPUL1, RAP2B, NAPA, USP12, WDR74, ZHX1, SYPL1, STMN3, YPEL2, FAM117B, RAB14, ARHGDIA, GINM1, ZC3H4	Naive B Core	up	166	22	175	12.5714	ENCODE_and_ChEA_Consensus_TFs_from_ChIP-X.gmt
GATA1 CHEA	0.0643432	0.245117	1.20085	HHEX, MTSS1, IFNGR2, ZFP36L2, KLF9, CAPZA2, HMGN2, SMAD3, KAT6A, DDIT4, IVNS1ABP, LBH, PRKCB, TNPO1, NEK8, CLK3, FOXO1, SLC2A1, CCND3, R3HDM4, CHST11, RUNX1, SYF2, BTG2, ILF3, EXOC6, BNIP3L, GALNT2, CDC5L, ST6GAL1, RBM19, SNN, SLC25A37, EPB41, BLVRB, WDR13, SESN3, JARID2, AASDHPPT, BACH2, CHPT1, AFF3, RBM38, SYPL1, AFF1, CCDC88B, BLOC1S4, CUL4A, SP4, SENP7, TMEM107, CBFA2T3, WBP2, FBXO11, ZMYND8, SEMA4B, ICAM2, MAP3K3, GAPVD1, VAV3, RRBP1, RAB4A, PPP1R15A, LAPTM5, UBR5	Naive B Core	up	167	65	807	8.05452	ENCODE_and_ChEA_Consensus_TFs_from_ChIP-X.gmt
STAT3 ENCODE	0.0580324	0.23213	1.19853	IRF9, MYC, MAML2, YBX3, DUSP1, SNRNP70, PMAIP1, SAT1, NEAT1, ISG20, DDIT4, NEK8, NAMPT, AFF4, CCNL1, PTBP1, HLA-E, BTG1, MYO1G, RUNX1, BTG2, H2AFJ, ILF3, VRK3, GTPBP1, EIF3F, ZFP36L1, PDCD4, TSSC4, PICALM, USP3, HNRNPH2, NUP98, SNRPE, RSRC2, IRF1, WDR74, RNF19A, CD55, LUC7L2, DNAJC2, STAT2, AFF1, NSRP1, RSL24D1, DNAJB9, NAA50, MTPN, AKIRIN2, INO80, JUN, RBM7, TIMM9, EIF2AK3, SRSF8, RTF1, B4GALT1, PJA2, CHMP1B, DNAJB1, POLDIP3, ZZEF1, EIF4E, PCF11, RRAGC, PSME4, NOL8, RBM8A, PTP4A1, TNRC6B, CCPG1, BCL6, OTUD5, STAT1, IFI16, USPL1, TMED2, ASXL1	Naive B Core	up	168	78	725	10.7586	ENCODE_and_ChEA_Consensus_TFs_from_ChIP-X.gmt
STAT3 CHEA	0.152598	0.3432	1.19416	MYC, MAP3K1, EBF1, EIF1AX, KAT6A, LPP, MLLT6, NAMPT, ZFP36L1, REST, IRF1, DYM, ZMYND8, ODC1, SSBP4, TWF1, UBR5, BCL6, ZFR, STAT1, ASXL1	Naive B Core	up	169	21	177	11.8644	ENCODE_and_ChEA_Consensus_TFs_from_ChIP-X.gmt
ETS1 ENCODE	0.158518	0.3432	1.18828	ISG20, KAT6A, GUCD1, AFF4, KLHL24, CCND3, KMT2E, MEPCE, ILF3, VAPA, SP4, HNRNPH3, HEXA, GGNBP2, FTL, POLDIP3, NOL8, CSDE1, ASXL1, ZFP91, PTOV1, CDK11B, MEA1	Naive B Core	up	170	23	156	14.7436	ENCODE_and_ChEA_Consensus_TFs_from_ChIP-X.gmt
E2F4 ENCODE	0.0797278	0.265759	1.18678	MYC, MCM7, PTMA, SNRNP70, DDX39B, TUBA1B, HMGN2, LTN1, SMCHD1, MCM5, HMGB1, SMC4, PTBP1, SRSF3, RNPS1, MAGOH, MEPCE, PPIL4, VRK3, POLR2M, GTPBP1, EIF3F, EIF4A2, RIF1, SNRPB, NUCKS1, HNRNPUL1, TSSC4, STAG1, MTF2, RSRC2, LUC7L2, TRA2A, SETD5, SUZ12, HELQ, TMEM107, KIAA1143, TMUB2, YEATS4, PLEKHJ1, KIF20B, RNF168, SPOP, LARP7, H2AFZ, PIH1D1, MSH6, TRA2B, DHX15, ANAPC11, NOL8, NXT1, HNRNPK, YME1L1, SRSF2, PHTF2, DHX9, SF3A2, SRSF10, PRPF38A, ZFP91, SNRPD1, REV1, EXOSC6, DEK, AHCTF1, FAM111A, SCAF4, COPS3, CDK5RAP2, CHRAC1, HMGB2, SERBP1, ALDH16A1, NUP107, SLC3A2, CCNG2	Naive B Core	up	171	78	710	10.9859	ENCODE_and_ChEA_Consensus_TFs_from_ChIP-X.gmt
RAD21 ENCODE	0.0847911	0.271331	1.1816	IRF9, MYC, MAML2, TNFRSF14, EPHB6, DUSP1, GATAD1, SAT1, SLC43A2, MYLIP, MLF2, DDIT4, PMPCB, SSSCA1, NEK8, SP1, ZNF821, ARRDC3, TSC22D3, ANXA2R, STX16, EIF3F, ARL4A, TCEA2, BLVRB, UBXN1, TINF2, DHX8, HNRNPUL1, CASP8, STAG1, PIM2, NAPA, SNRPE, KDM7A, RHOQ, SPG7, SSH2, RNF126, ABT1, NAA50, GORASP2, DNM2, YPEL2, SYS1, PIGC, JUN, EPC1	Naive B Core	up	172	48	1265	3.79447	ENCODE_and_ChEA_Consensus_TFs_from_ChIP-X.gmt
ZNF384 ENCODE	0.0736385	0.256134	1.15768	MYC, UBE2E3, LMO4, TLE3, LUC7L, MLXIP, PMAIP1, SAT1, SLC43A2, EBF1, USP15, SKIL, IVNS1ABP, EIF4A3, SP1, AFF4, TUBA1A, SERPINB9, SMC4, ARL5A, SRSF3, FLNA, ARRDC3, BTF3L4, CHST11, EIF4H, NIPBL, RAB11B, MSL1, SLC38A2, ILF3, BBIP1, PRPF39, TRIAP1, BNIP3L, STX16, MXI1, CDK17, SP3, ZFP36L1, UBXN1, RLIM, HNRNPUL1, PHIP, JARID2, ZBTB1, VHL, NAPA, CSNK1A1, NUP98, REST, RSRC2, POLR2H, TRIM8, PSPC1, LUC7L2, PCBP1, NAA50, TIMM13, AKIRIN2, TMEM183A, INO80, ZNF207, PNPLA8, CXCR4, SFPQ, SUZ12, EPC1, NECAP1, CARHSP1, RNF13, C1GALT1, IMP4, MAP3K3, ELK3, ARRB2, ING4, EIF4E, YDJC, L3MBTL3, NOL8, SETDB2, PTP4A1, ZC3H6, NCOR2, PRPF4B, TDRD3, SUCO, HNRNPH1, DNTTIP2, SRSF10, ASXL1, QKI, SH3KBP1, SIN3A, DYRK1A, ZFP91, EIF3K, ITPKB, HSD17B12, NOL7, MORF4L2, RYBP, ATP6V1E1, FAM111A, CD52, ZDHHC17	Naive B Core	up	173	107	730	14.6575	ENCODE_and_ChEA_Consensus_TFs_from_ChIP-X.gmt
SIN3A ENCODE	0.0729302	0.256134	1.15467	MYC, MCM7, CREBRF, DUSP1, NEAT1, TUBA1B, HMGN2, COMMD9, BRMS1, PWP1, ANKRD49, USP15, KAT6A, DDIT4, SSSCA1, HSPH1, EIF4A3, HMGB1, SMC4, SLC2A1, ARL8B, ARRDC3, BTG1, RNPS1, SYF2, KMT2E, SLC38A2, DDIT3, TTF1, CLK1, SNRPC, RBM19, SECISBP2L, SEC11A, TAF11, MPC2, RSF1, USP3, RAP2B, ATP6V1D, PHIP, ZNF622, GLOD4, MTF2, NAPA, RIOK3, RSRC2, PTDSS1, BOD1, SURF6, ATG3, WDR74, SIRT1, NARS, TRIM8, BLCAP, KDM7A, DNAJC2, ZHX1, MED28, GAPDH, OSER1, HERPUD1, DNAJB9, ABT1, AKIRIN2, INO80, BDP1, STMN3, ADPGK, OGT, HNRNPH3, TRMT1, HEXA, TIMM9, HSPA9, RGL2, RTF1, KIAA1143, WDR43, UHRF2, CCT4, CRCP, UBA52, TMEM87A, NARF, IMP4, KIF20B, CHMP1B, AMD1, LARP7, H2AFZ, POLDIP3, ZZEF1, NOP56, UTP23, RRAGC, KPNA1, NOL8, CTNNB1, AZIN1, UBR5, SNHG9, EIF2S1, ESF1, HNRNPK, ARF4, YME1L1, SRSF2, NUP54, UBALD2, STAT1, USPL1, TMED2, KIAA2026, PRPF38A, ZFP91, HNRNPDL, CEP95, SMC3, CDK12, SYNCRIP, AHCTF1, BUD31, BFAR, CDK11B, ZNF451, RBM39, MPHOSPH10, SDAD1, PABPC1, CITED2, CDC14A, PAXBP1, CNPPD1, HMGB2, YWHAE, SERBP1	Naive B Core	up	174	138	1131	12.2016	ENCODE_and_ChEA_Consensus_TFs_from_ChIP-X.gmt
CEBPB ENCODE	0.191041	0.391879	1.15422	YBX3, RAD23B, CDC42SE1, NEAT1, ISG20, DDIT4, KLHL24, CCNL1, BTF3L4, NDUFS7, DDIT3, WDR74, NARS, RHOQ, HERPUD1, ABT1, OGT, RC3H2, HSPA9	Naive B Core	up	175	19	144	13.1944	ENCODE_and_ChEA_Consensus_TFs_from_ChIP-X.gmt
CHD1 ENCODE	0.098797	0.292732	1.13988	RMND5A, TCF3, CAPRIN1, PTMA, RHEB, CDC42SE1, PMAIP1, GATAD1, EBF1, EIF1AX, USP15, DDIT4, IVNS1ABP, LBH, POLR2A, KDELR1, NAMPT, S100A11, HMGB1, RBM5, EP300, NIPBL, KMT2E, RAB11B, DDIT3, TCP11L2, SNHG8, NDUFV3, NKTR, CLK1, DENND4B, TLK2, CHCHD7, IP6K1, RLIM, DPM1, USP3, STAG1, ZBTB1, TET2, ATXN7L3B, CSNK1A1, REST, RSRC2, PTDSS1, SAP18, NARS, LUC7L2, AFF1, TGFB1, ARF1, RHOB, ZNF207, ATG12, SF3B1, UBE2J1, OGT, JUN, RBM7, EIF2AK3, SETD5, EPC1, RGL2, PTCD3, HSP90AA1, SDR39U1, ZC3H15, MEX3C, FBXO11, UBL3, UBE2B, G2E3, PRDX2, FTL, GABPB1, MTMR14, GPCPD1, NOP56	Naive B Core	up	176	78	655	11.9084	ENCODE_and_ChEA_Consensus_TFs_from_ChIP-X.gmt
USF2 ENCODE	0.0911688	0.280519	1.13462	IRF9, MCM7, CREBRF, DUSP1, PTMA, MLXIP, NEAT1, FNIP1, HMGN2, COMMD9, USP15, KAT6A, NR1D2, DDX39A, DLEU2, AFF4, KLHL24, KAT7, DENND6A, PTBP1, SRSF3, ARRDC3, BTF3L4, YBX1, KHSRP, MEPCE, SLC38A2, FLII, ILF3, DDIT3, PRPF39, RNH1, BNIP3L, EIF3F, RBM19, HERPUD2, SNX2, ARFGEF2, EPB41, FMR1, ATF4, UBXN1, IP6K1, VPS26A, YTHDF1, HNRNPUL1, PICALM, ATP6V1D, ZBTB1, LAP3, DERL1, MAX, RAB5A, NAPA, HNRNPH2, ATF2, PTDSS1, VAPA, USP28, ATG3, DYM, SIRT1, PCBP1, KDM4B, MED28, HDAC5, GAPDH, OSER1, HERPUD1, DNAJB9, NAA50, CUL5, ZNF207, DAZAP2, ARMCX3, RC3H2, TRMT1, U2AF2, HEXA, TIMM9, HSPA9, HELQ, RGL2, WDR43, SIK3, WBP2, EML4, UBE2B, NARF, IMP4, ATF6B, ZNF800, NFKBIB	Naive B Core	up	177	93	965	9.63731	ENCODE_and_ChEA_Consensus_TFs_from_ChIP-X.gmt
FLI1 ENCODE	0.127465	0.339908	1.13003	HHEX, ING1, RHOT2, PPP1R10, CHMP5, DDX39B, LTN1, TAF7, VPS4B, KAT7, CLASRP, SHOC2, NIPBL, UBE4A, BBIP1, USP8, SFSWAP, TMEM208, SSR2, SRSF5, SNRPC, UBXN1, TINF2, MPC2, SNRPB, GLRX5, TSSC4, SF3B5, ATP6V1D, ZNF622, DERL1, SNRPE, POLR2H, SURF6, SLC12A6, DNAJC2, SPTY2D1, NSRP1, RSL24D1, DNAJB9, NAA50, MTPN, TBRG1, SYS1, CYB5R3, PIGC, RBM7, GPATCH2L, WIPI2, ELP5, CWC22, TMUB2, CBFA2T3, EMP3, TMEM87A, CTDNEP1, RRAGA, AMD1, PET100, FAM32A, ING4, TRA2B, ZC3H18, TRAPPC3, LAPTM5, CDK13, EIF2S1, LYL1, PAIP2, NUP54, PHTF2, RAB6A, EIF3I, PRPF38A, SIN3A, STK4	Naive B Core	up	178	76	650	11.6923	ENCODE_and_ChEA_Consensus_TFs_from_ChIP-X.gmt
SALL4 CHEA	0.20839	0.416779	1.12625	MTSS1, UBE2E3, NUDT4, PNRC2, PRKCB, FBL, SLC38A2, BNIP3L, SP3, ZFAND5, RLIM, DPM1, USP3, SESN3, STAG1, BACH2, SLC12A6, ABT1, GORASP2, UBE2J1, ADPGK, OGT, CXCR4, SETD5, ZMYND8, UBL3, G2E3, MSH6, ZBTB18, SLC25A36, PTP4A1, UBALD2, PHTF2, ASXL1, SYNCRIP, DEK, AHCTF1, RYBP, STK17B, SUCLG2, CDK19, UTRN, CITED2	Naive B Core	up	179	43	355	12.1127	ENCODE_and_ChEA_Consensus_TFs_from_ChIP-X.gmt
FOS ENCODE	0.156431	0.3432	1.12495	ING1, CREBRF, FAM111B, TLE3, CCNL2, PTMA, PNRC2, COMMD9, TXNIP, ISG20, H3F3B, DDX39A, COQ7, SP1, AFF4, HMGB1, KAT7, PTBP1, PPP6R3, YBX1, KHSRP, MPRIP, KMT2E, RAB11B, H2AFJ, MAF1, GTPBP1, PABPN1, EIF3F, SP3, CAPN2, EPB41, ATF4, SPSB3, GLRX5, HNRNPUL1, RAP2B, NGDN, POLR1D, HNRNPH2, KDM4B, ISCA2, RHOQ, DAZAP2, DNM2, CHD6, HEXA, SFPQ, EIF2AK3, RNF13, WBP2, EMP3, FBXO11, PJA2, ZMYND8, AAMP, NFKBIB, PET100	Naive B Core	up	180	58	637	9.10518	ENCODE_and_ChEA_Consensus_TFs_from_ChIP-X.gmt
IRF3 ENCODE	0.16302	0.3432	1.12343	ING1, CREBRF, CCDC137, TCF3, FAM111B, CCNL2, H3F3B, DDX39A, MCM5, COQ7, SP1, KAT7, PTBP1, YBX1, KHSRP, RAB11B, H2AFJ, MAF1, GTPBP1, PABPN1, EIF3F, ARL4A, SPSB3, IP6K1, GLRX5, LMBR1L, HNRNPUL1, NGDN, RELA, JARID2, CBLB, RSRC2, CCNG1, KDM4B, DAZAP2, DNM2, YPEL2, NCOA2, CHD6, SFPQ, EIF2AK3, RNF13, NARF, AAMP, NFKBIB, PET100, MAP3K3, PCF11, RRBP1, DCTPP1, NXT1, AZIN1, RBM4	Naive B Core	up	181	53	663	7.99397	ENCODE_and_ChEA_Consensus_TFs_from_ChIP-X.gmt
SMC3 ENCODE	0.153328	0.3432	1.11225	IRF9, MYC, TNFRSF14, UBE2E3, EPHB6, ZFP36L2, DUSP1, SERTAD2, AHNAK, GATAD1, SAT1, SLC43A2, MLF2, DDIT4, PMPCB, KDELR1, NEK8, ZNF821, KLHL24, HEXIM1, ARL8B, ARRDC3, BTG1, CHST11, TSC22D3, NDUFS7, EIF3F, DENND4B, TCEA2, BLVRB, TINF2, DHX8, VPS26A, HNRNPUL1, STAG1, PIM2, NAPA, SNRPE, CD55, KDM7A, RHOQ, SPG7, TGFB1, SSH2, RNF126, ABT1, GORASP2, DAZAP2, YPEL2, SYS1, U2AF2, PIGC, JUN, BNIP2, RRAGA, APP, VEZT, PCSK7, H2AFZ, ARRB2, TMEM170A, RRBP1, YDJC, DCTPP1, TRAPPC3, RAP2C, AZIN1, CDK13, NDUFA6, ARHGDIA	Naive B Core	up	182	70	1181	5.92718	ENCODE_and_ChEA_Consensus_TFs_from_ChIP-X.gmt
NFIC ENCODE	0.227613	0.444123	1.10808	IRF9, DUSP1, KLF9, SNRNP70, SERTAD2, NEAT1, GUCD1, SKIL, KMT2E, POLR2M, ZFP36L1, MPC2, DDX58, RELA, STAG1, MTF2, SNRPE, WDR74, RNF19A, MED28, GAPDH, HNRNPH3, TGS1, JUN, FAM117B, UBE2B, RNF168, TMEM170A, TRA2B, PKN2, SLC39A10, PSMB7	Naive B Core	up	183	32	279	11.4695	ENCODE_and_ChEA_Consensus_TFs_from_ChIP-X.gmt
ZC3H11A ENCODE	0.298498	0.530663	1.10535	MYC, ARRDC3, SFSWAP, NUCKS1, ATG13, TIMM9, GGNBP2, PPDPF, TRA2B, TRAPPC3	Naive B Core	up	184	10	129	7.75194	ENCODE_and_ChEA_Consensus_TFs_from_ChIP-X.gmt
E2F1 CHEA	0.162791	0.3432	1.09924	MYC, MCM7, KLF9, RAD23B, NUDT4, LUC7L, SNRNP70, SOX4, TUBA1B, COMMD9, MECP2, H3F3B, DDX39A, GPATCH8, FBL, SHMT2, KAT7, CCNL1, PPP6R3, RNPS1, CLASRP, ILF3, TM2D3, RNF125, TNRC6C, POLR2M, NDUFV3, EIF3F, SP3, CDC5L, IGBP1, SEC11A, ZFP36L1, BLVRB, TAF11, PUM2, ESCO1, LRMP, KLF2, RLIM, SNRPB, NUCKS1, DPM1, HNRNPUL1, TSSC4, PICALM, ZBTB1, TMX4, ZNF397, PPP2R2A, NUP98, SNRPE, VAPA, STAT2, SPG7, HERPUD1, GORASP2, ZDHHC20, INO80, RNF138, OGT, TIMM9, HSP90AA1, CCT4, BANP, AKAP8, UBL3, FASTK, ZRSR2, PRDX2, NONO, CNBP, CCNB1IP1, ING4, S100A10, TRA2B, HP1BP3, PKN2, RRBP1, DCTPP1, NXT1, EAPP, HNRNPK, GPAA1, CCPG1, SRSF2, USP14, USPL1, TGIF1, SF3A1, SIN3A, NPC2, SNRPD1, CDKN1B, HSD17B12, ZNF394, DEK, MBNL3, ACBD3, SCAF4, COPS3, PPP2R1A, DDX17, RBM39, EIF4B, SNX18, LAMP2, NUDT21, CHRAC1, DDX42	Naive B Core	up	185	110	859	12.8056	ENCODE_and_ChEA_Consensus_TFs_from_ChIP-X.gmt
IRF8 CHEA	0.280706	0.522243	1.09811	IRF9, EPSTI1, ZEB2, ISG20, MX2, LSP1, DENND4B, CD37, VPS26A, DDX58, LGALS8, STAT2, TBRG1	Naive B Core	up	186	13	121	10.7438	ENCODE_and_ChEA_Consensus_TFs_from_ChIP-X.gmt
SMAD4 CHEA	0.372705	0.618906	1.03117	KLF3, TLE3, SERTAD2, SKIL, IVNS1ABP, HELZ, CAMK1D, FOXO1, CCND3, PPP6R3, BTG2, SLC38A2, TTF1, NCOA1, PPP1R16B, PICALM, CNTNAP2, SNRPE, KIF5B, KLF7, BLCAP, CD55, YPEL2, NCK2, OAZ2, PMEPA1	Naive B Core	up	187	26	584	4.45205	ENCODE_and_ChEA_Consensus_TFs_from_ChIP-X.gmt
TCF7L2 ENCODE	0.364751	0.618906	1.02788	ING1, TCF3, TLE3, MAP3K1, FNIP1, SMAD3, MLLT6, COQ7, HEXIM1, CHST11, MAGOH, SLC38A2, DDIT3, SSR2, NKTR, CDK17, CLK1, SNRPC, CDC5L, IGBP1, TINF2, MPC2, HNRNPUL1, TMX4, MTF2, HNRNPH2, CSNK1A1, NUP98, KIF5B, ATF2, WDR74, CD55, HEBP2, PCBP1, NAA50, HNRNPH3, TGS1, CCT2, NARF, RABEP2, RRAGA, FTL, CNOT8, SLC25A36, DSP, S100A10, PFDN4, RRBP1, PSMB7, PRPF38B	Naive B Core	up	188	50	583	8.57633	ENCODE_and_ChEA_Consensus_TFs_from_ChIP-X.gmt
ZMIZ1 ENCODE	0.356975	0.618906	1.02346	MYC, ING1, SPPL2B, LMO4, TUBA4A, ZFP36L2, DUSP1, PTMA, LUC7L, SERTAD2, CDC42SE1, FNIP1, KAT6A, DDIT4, POLR2A, H3F3B, DYRK2, LGALS1, PTBP1, HEXIM1, SLC2A1, SRSF3, FLNA, ARRDC3, BTG1, R3HDM4, BTF3L4, SYF2, UBE4A, BTG2, HMGXB3, PRPF39, BRWD1, SNHG8, SRSF5, CLK1, DENND4B, EPB41, ATF4, ZFP36L1, ZFAND5, CHCHD7, KLF13, WDR13, PHIP, ZBTB1, PIM2, PPP2R2A, TAZ, POLR1D, TBC1D10C, RNF149, CSNK1A1, CSNK1D, RB1CC1, VAPA, KLF7, RNF19A, SIRT1, RBM38, PTPN2, AFF1, TGFB1, HERPUD1, ARF1, SSH2, RNF138, SP4, SF3B1, UBE2J1, ADPGK, SH3BGRL3, MEF2A, ARRDC2, GGNBP2, SETD5, WIPI2, RTF1, HSP90AA1, TMEM87A, AKAP8, EML4, AMD1, ZRSR2, FTL, LSM7, GABPB1, H2AFZ, POLDIP3, GAPVD1, CYP20A1, EFR3A, HP1BP3, PRPF38B, EAPP, CTNNB1, FIBP, AZIN1, CDK13, DUSP2, SNHG9, SETDB2	Naive B Core	up	189	102	914	11.1597	ENCODE_and_ChEA_Consensus_TFs_from_ChIP-X.gmt
ATF3 ENCODE	0.410848	0.623688	1.02294	PWP1, CCDC59, ILF3, TRIAP1, DNAJB12, GLOD4, NAPA, HNRNPH2, ATG3, WDR74, RAD23A, ABT1, TIMM13, BDP1	Naive B Core	up	190	14	114	12.2807	ENCODE_and_ChEA_Consensus_TFs_from_ChIP-X.gmt
TCF3 CHEA	0.37908	0.618906	1.02084	MYC, MTSS1, LMO4, TCF3, TLE3, DUSP1, KLF9, PTMA, RHEB, CDC42SE1, DDIT4, SKIL, LPP, MLLT6, FOXP1, KAT7, CCND3, GID8, HMGXB3, BRWD1, MXI1, SP3, EIF4A2, ZFP36L1, RIF1, ABCD4, KLF2, RLIM, NUCKS1, CD2AP, DPM1, DDX58, USP3, JARID2, ZBTB1, LAP3, MAX, POLR1D, CSNK1A1, SATB1, REST, USP28, TRIM8, PTPN2, PRKACB, TBRG1, INO80, APRT, ADPGK, OGT, YPEL2, PTBP2, RAF1, EPC1, UHRF2, HSP90AA1, B4GALT1, EML4, ZMYND8, UBL3, SEMA4B, FTL, LARP7, IFITM2, MSH6, PDCD7, SLC25A36, VAV3, PKN2, UBR5, TM9SF3, CYSLTR1, NRIP1, TRIB2, ZFR, TDRD3, UBALD2, PHTF2, NOL9, CWF19L2, ASXL1, SH3KBP1	Naive B Core	up	191	82	1006	8.15109	ENCODE_and_ChEA_Consensus_TFs_from_ChIP-X.gmt
NANOG CHEA	0.423095	0.623688	1.00391	MTSS1, TCF3, TLE3, KLF9, MLXIP, BRMS1, LPP, MLLT6, KAT7, HEXIM1, KHSRP, GID8, RNF125, EIF4A2, ZFP36L1, RIF1, ABCD4, RLIM, NUCKS1, DDX58, SESN3, JARID2, MAX, REST, TRIM8, MIB2, OGT, NCK2, EIF2AK3, EPC1, OAZ2, UHRF2, HSP90AA1, B4GALT1, G2E3, H2AFZ, IFITM2, MAP3K3, MSH6, PDCD7, SLC25A36, RBM4, TNRC6B, TRIB2, ZFR, TDRD3, PHTF2, ASXL1, HNRNPDL, IST1, CDKN1B, PPP1R15B, SYNCRIP	Naive B Core	up	192	53	595	8.90756	ENCODE_and_ChEA_Consensus_TFs_from_ChIP-X.gmt
SUZ12 CHEA	0.436582	0.623688	1.00295	IRF8, COBLL1, IRF4, SOX4, ZEB2, EBF1, LBH, PRKCB, CAMK1D, PTGER4, CHST11, RUNX1, IL10RA, LFNG, SNN, AMFR, BACH2, TGFBR2, SATB1, GNAS, ZHX1, TGFB1, UBE2J1, CXCR4, JUN	Naive B Core	up	193	25	1684	1.48456	ENCODE_and_ChEA_Consensus_TFs_from_ChIP-X.gmt
IRF1 ENCODE	0.436196	0.623688	1.00251	TNFRSF14, MX1, SNHG7, ISG15, IFI6, NAMPT, FOXP1, SLC25A37, LMBR1L, HNRNPUL1, CASP8, HEXDC, PARP9, PPP2R2A, RAB5A, RNF149, WDR74, PTPN2, STAT2, DNM2, COG5, JUN	Naive B Core	up	194	22	263	8.36502	ENCODE_and_ChEA_Consensus_TFs_from_ChIP-X.gmt
PPARD CHEA	0.450278	0.631969	0.995719	MYC, MAML2, RASA3, TXNIP, PREX1, ACSL3, H2AFJ, MRFAP1L1, MRFAP1	Naive B Core	up	195	9	285	3.15789	ENCODE_and_ChEA_Consensus_TFs_from_ChIP-X.gmt
SP2 ENCODE	0.478548	0.660066	0.993304	ING1, CREBRF, CCDC137, TCF3, CCNL2, PTMA, RHOT2, LTN1, MECP2, DDX39A, COQ7, SP1, KAT7, PTBP1, PPP6R3, YBX1, KHSRP, MPRIP, RAB11B, FLII, ZNF7, MAF1, GTPBP1, PABPN1, SP3, ARL4A, EPB41, ABCD4, SPSB3, IP6K1, DHX8, GLRX5, LMBR1L, HNRNPUL1, NGDN, ATP6V1D, AASDHPPT, POLR1D, CBLB, NUP98, SNRPE, CCNG1, KDM4B, SUN1, DAZAP2, DNM2, FKBP8, YPEL2, SYS1, NCOA2, CHD6, SFPQ, EIF2AK3, SETD5, RNF13, MEX3C, AKAP8, PJA2, NARF, AAMP, VEZT, SMDT1, AMD1	Naive B Core	up	196	63	994	6.33803	ENCODE_and_ChEA_Consensus_TFs_from_ChIP-X.gmt
FOXM1 ENCODE	0.551602	0.73547	0.934657	RHEB, NUCKS1, GLRX5, CDKN2D, KIF20B, HP1BP3, UBALD2, ASXL1, DYRK1A	Naive B Core	up	197	9	95	9.47368	ENCODE_and_ChEA_Consensus_TFs_from_ChIP-X.gmt
TP53 CHEA	0.744887	0.902893	0.86895	PMAIP1, EBF1, TRIM22, DDIT4, BTG1, RUNX1, BTG2, TRIAP1, POLE3, NUCKS1, HNRNPUL1, UBE2G2, RAP2B, ZNF397, AFF3, CCNG1	Naive B Core	up	198	16	319	5.01567	ENCODE_and_ChEA_Consensus_TFs_from_ChIP-X.gmt
BCLAF1 ENCODE	0.914344	0.9753	0.86485	SNHG7, PTMA, RHOT2, SAT1, PNRC2, MYLIP, TUBA1B, LTN1, USP15, NKAP, ARL5A, CCNL1, HEXIM1, ARL8B, TRAPPC4, ARRDC3, EPB41L4A-AS1, NIPBL, NDUFS7, KMT2E, HMGXB3, MEPCE, SLC38A2, ZNF7, STX16, MAF1, DNAJB12, DHX8, SNRPB, TSSC4, RAB5A, H1FX, SNRPE, WDR74, AUP1, CD55, LUC7L2, DNAJC2, DPM3, RSL24D1, RAD23A, GORASP2, CUL4A, OGT, TGS1, JUN, TIMM9, EPC1, HELQ, RGL2	Naive B Core	up	199	50	851	5.87544	ENCODE_and_ChEA_Consensus_TFs_from_ChIP-X.gmt
EZH2 ENCODE	0.820949	0.95083	0.783854	EFCAB13, H3F3B, BLVRB, JARID2, WDR74	Naive B Core	up	200	5	338	1.47929	ENCODE_and_ChEA_Consensus_TFs_from_ChIP-X.gmt
KAT2A ENCODE	0.837752	0.95083	0.766991	PTMA, PPP2R2A, CSNK1D, WDR74, PCBP1, AKIRIN2, GABPB1, CTNNB1, SNHG9	Naive B Core	up	201	9	90	10	ENCODE_and_ChEA_Consensus_TFs_from_ChIP-X.gmt
TRIM28 ENCODE	0.946527	0.983405	0.692286	DUSP1, SNRPE, WDR74, LUC7L2, GORASP2, FKBP8, RABEP2, POLDIP3, PPP1R15A, ZCCHC10, PTOV1	Naive B Core	up	202	11	120	9.16667	ENCODE_and_ChEA_Consensus_TFs_from_ChIP-X.gmt
CBX3 ENCODE	0.938494	0.983405	0.673496	CCDC59, STX16, WDR74, DNAJC2	Naive B Core	up	203	4	81	4.93827	ENCODE_and_ChEA_Consensus_TFs_from_ChIP-X.gmt
FOSL2 ENCODE	0.903317	0.9753	-0.717794	GPX4, TMEM205, JAK2, NME1, STAT6, PARP4, IFRD1	Naive B Core	down	204	7	196	3.57143	ENCODE_and_ChEA_Consensus_TFs_from_ChIP-X.gmt
TRIM28 CHEA	0.914254	0.9753	-0.731891	HSPB1, RAB29, HMGN3, PDIA3, PARP1	Naive B Core	down	205	5	210	2.38095	ENCODE_and_ChEA_Consensus_TFs_from_ChIP-X.gmt
SIX5 ENCODE	0.997849	0.997849	-0.745072	RAB29, CFL1, ECH1, ERP44, HTRA2, HIGD2A, NEDD8, NAA38, CEP350, TXNDC9, SSR3, JTB, INO80E, HMBOX1, ADSS, MTMR9, AP2B1, HSP90B1, THRAP3, FDPS, U2AF1L4, METTL8, LTA4H, TMEM160, CIAO1, THAP11, NOP14, RAB1B, CEP290, ATL3, CCDC25, THYN1, RBL2, LCORL, METTL17, EIF2S2, USP48, ZNF688, TOR1AIP1, PLEKHA1, R3HDM1, GABPA, LMAN2, CLPP, TMEM258, ITPR1, CYB561D2, SNX17, PHACTR4, PSENEN, NUCB1, CDC26, GTF2I, AURKAIP1, TMOD3, NDUFA13, PMM2, WNK1, RALBP1, RBM41, CMPK1, PSMD2, DCTN2, BAD, TMEM109, GLO1, LARS, TOB2, PPP1R7, XPO6, RDH14, PA2G4, TOR1AIP2, SDCCAG8, CCDC18, AP2M1, SYMPK, SEL1L, DDX23, DYNC1I2, SNX27, LAMTOR2, RNASEH2C, COL4A3BP, ZCCHC7, SERP1, PRPF31, VTI1B, UBA1	Naive B Core	down	206	89	1094	8.13528	ENCODE_and_ChEA_Consensus_TFs_from_ChIP-X.gmt
REST ENCODE	0.86259	0.958433	-0.750532	HIST1H1E, CYB5R4, DUT, RIC3, QSOX2, CENPB, TAOK1, FBXL15, TKT, HDAC3, CASD1, PHF14, KMT2A	Naive B Core	down	207	13	383	3.39426	ENCODE_and_ChEA_Consensus_TFs_from_ChIP-X.gmt
ZBTB33 ENCODE	0.987115	0.997849	-0.779777	HIST1H1E, LYRM7, PRDX1, NDUFA11, NOC3L, ETFA, NDUFB6, HIGD2A, ITGB1BP1, NAA38, CEP350, PCMTD1, CASC4, BOD1L1, TXNDC9, TMEM18, HMBOX1, ADSS, GRB2, MAPK14, TRAPPC1, PDE12, CCT8, FDPS, DDHD2, SVIP, IMP3, ACO2, PEBP1, SRP19, HIST1H2AC, PSMB2, CIAO1, HIST1H1C, NOP14, MINOS1, CAMK2D, ZDHHC5, SLC25A11, LINC00476, BANF1, REV3L, VDAC3, CENPB, COPB2, SAR1A, R3HDM1, POLR2B, ECHS1, CHIC2, USP47, NUDT5, TAOK1, CDC26, HIST2H2AC, YIPF3, KIAA1468, LTV1, AURKAIP1, ARPC4, FUNDC2	Naive B Core	down	208	61	702	8.68946	ENCODE_and_ChEA_Consensus_TFs_from_ChIP-X.gmt
EGR1 ENCODE	0.972617	0.997556	-0.781713	GPX4, HSPB1, PNISR, FCHSD2, TMEM87B, TMEM50B, ZNHIT1, KDM1A, CCDC107, DNAJC15, SMIM14, SSR3, MBD4, NME1, MGST3, CCDC57, GTF2IRD2, SETX, JPX, DIAPH1, ACADM, ORAI1, MBD5, RASGEF1B, PIGP, DENND4A, CD63, NPLOC4, LINC00476, BZW2, HNRNPAB, MICU1, LYRM1, ORC4, ATP6V1G1, TTC3, MYO9A, CDC26, CBL, CASD1, YIPF3, DICER1, NDUFA4, RNF139, PHF14, ARPC4	Naive B Core	down	209	46	537	8.56611	ENCODE_and_ChEA_Consensus_TFs_from_ChIP-X.gmt
YY1 CHEA	0.843862	0.95083	-0.831682	MACF1, PNISR, ECH1, ATF7IP, PPP1R21, GPATCH4, UFC1, NDUFB8, PEPD, GTF3C6, AP2B1, STUB1, SDHC, ACO2, DIAPH1, RAB1B, CCDC25, UBB, UQCRB, PSMD1	Naive B Core	down	210	20	332	6.0241	ENCODE_and_ChEA_Consensus_TFs_from_ChIP-X.gmt
NFE2L2 CHEA	0.808754	0.95083	-0.882258	RASGRP3, SNX29, MACF1, FNBP1, PTPRK, LCP1, SCPEP1, NCOA7, PRDX1, COMMD6, FCHSD2, IPO9, BRI3BP, OLA1, UBE2V2, SGK1, TXN, ST8SIA4, COX6C, MARCKS, SSR3, SRA1, PRR13, MDM2, PDIA4, ACO2, MAT2B, NSD1, RAB10, RGS10, SYNE1, HIST1H1C, SNX22, CEP290, PACSIN2, POLR2J, REV3L, ESD, MICU1, FYN, PRKAA1, P4HA1, SUMO2, MGMT, ACAP2, ADD3, MYH9, MTDH, KDELR2, LRBA, GOLPH3, CHIC2, TKT, NCBP2, YAF2, ZNF148, ALOX5AP, CUTC, SLC35E3, RNF139	Naive B Core	down	211	60	1022	5.87084	ENCODE_and_ChEA_Consensus_TFs_from_ChIP-X.gmt
VDR CHEA	0.624304	0.792767	-0.893857	PIK3C2B, NFKB2, GCC2, SULF2, VPS37B, HTT, SP100, CAB39, RELT, GOLGB1	Naive B Core	down	212	10	76	13.1579	ENCODE_and_ChEA_Consensus_TFs_from_ChIP-X.gmt
ZKSCAN1 ENCODE	0.613225	0.791258	-0.903408	LPCAT1, BRI3BP, ANXA2, DHRS7, SDHC, CAPZB, GM2A, ATXN2, TMED8, TKT	Naive B Core	down	213	10	120	8.33333	ENCODE_and_ChEA_Consensus_TFs_from_ChIP-X.gmt
HNF4A ENCODE	0.756958	0.903831	-0.909538	SYNGR2, METTL21A, PTPRK, NOC3L, ETFA, HSPE1, ERP44, HTRA2, CMTM7, PTPN18, WDR1, UBE2K, SNX8, UBE2V2, NEDD8, COA4, CCDC107, DNAJC15, UQCR11, PEPD, EPS15, HMBOX1, DDX54, PRR13, CYB5B, ACTN4, IRF2, RBBP4, GCC2, DECR1, METTL8, DENND5B, POLD4, GPALPP1, RILPL2, HADHA, TIMMDC1, HPS5, HTT, ANKRD26, TRAF4, CIAO1, ORAI1, UBR4, CFLAR, PARP4, SOS1, CAPG, PDLIM2, ADD3, ATXN2, CYB5A, BAZ1B, TFDP2, CDKN2AIP, PHACTR4, GOLPH3, RER1, NDUFAB1, PHF20L1, ANXA6, CUTC, LTV1, NSUN5, PSMB1, ELK4, OTULIN, NDUFS1, PHF14	Naive B Core	down	214	69	1276	5.40752	ENCODE_and_ChEA_Consensus_TFs_from_ChIP-X.gmt
NR2C2 ENCODE	0.651965	0.814956	-0.917232	SNX29, ROMO1, ZMIZ2, WDR60, RSRC1, UBL5, NEDD8, PPIH, S100PBP, CCT8, LARP4, GCC2, PSMG4, TIMM8B, ACO2, TCEA1, TIMMDC1, LRRFIP2	Naive B Core	down	215	18	350	5.14286	ENCODE_and_ChEA_Consensus_TFs_from_ChIP-X.gmt
REST CHEA	0.70149	0.863372	-0.918904	IL27RA, SNX29, METTL21A, SORL1, TRIP12, JAK3, ACBD6, API5, CCDC50, CYB5R4, WDR1, SLC35C2, SGK1, ANXA4, SMIM14, RBFA, TMEM18, TMEM126A, KIZ, MTMR9, MAP4K1, DHRS7, ACTN4, SRM, TMPO, SULF2, CTBP1, MAT2B, OS9, VPS37B, RIC3, ARPC1A, PSMB2, RUFY1, NSF, HLA-A, HIPK3, QSOX2, DYNC1LI1, KPNB1	Naive B Core	down	216	40	1280	3.125	ENCODE_and_ChEA_Consensus_TFs_from_ChIP-X.gmt
SP1 ENCODE	0.591899	0.776261	-0.951566	PHPT1, GPX4, VCP, CANX, CALR, NBR1, FAM126A, CREB3L2, RPN2, TMEM205, GLCCI1, FH, CASC4, ELP4, SSR3, EPS15, FAM117A, EFCAB14, CYB5B, HSP90B1, HSPA5, TRAPPC6A, TMPO, AP3B1, FKBP3, HIST1H2AC, TMEM160, PGK1, OS9, TM9SF2, HTT, HIST1H1C, G3BP1, UVRAG, DENND4A, GRN, ZDHHC5, BZW2, KPNB1, METTL17, HNRNPAB, MLEC, AK2, SPTLC2, R3HDM1, ACAP2, MYH9, BAZ1B, CNPY3, SRFBP1, MYL12A, SREBF2, RUVBL1, QRSL1, PPP6R1, GRK6	Naive B Core	down	217	56	707	7.92079	ENCODE_and_ChEA_Consensus_TFs_from_ChIP-X.gmt
ERG CHEA	0.526826	0.71434	-0.958661	MAP4, NDUFAF3, GLCCI1, SMIM20, PSMG4, RANBP2, RALY, ZBTB44, POLR2J, S100A4, SCAMP2, ERP29	Naive B Core	down	218	12	144	8.33333	ENCODE_and_ChEA_Consensus_TFs_from_ChIP-X.gmt
STAT5A ENCODE	0.432866	0.623688	-1.00768	NPAT, HIST1H1E, CANX, CYB5R4, COX7A2L, TXN, COMT, EPS15, MAPK14, ATM, IMP3, HIST1H2AC, HIST1H1C, ZNF688, TIMM10, MYL12A, NUCB1, NDUFV1, HIST2H2AC, STRN3, KMT2A, EGR1, TXN2	Naive B Core	down	219	23	233	9.87124	ENCODE_and_ChEA_Consensus_TFs_from_ChIP-X.gmt
PPARG CHEA	0.395321	0.620574	-1.02044	RASSF2, PIK3C2B, VIM, NBR1, SNAP23, JAK3, ECH1, ACTB, ACAA1, ARPC2, ETFA, DNAJC15, BRK1, GRB2, CCT8, ICE2, HSPA5, ACTN4, DDHD2, MED4, CCDC57, ACO2, COX14, TNIP1, AP3B1, POLD4, FKBP1A, RANBP2, ACADM, UBR4, ASAP1, UVRAG, PIGP, IMMT, ATL3, CAMK2D, CFLAR, UBB, DYNC1LI1, KPNB1, POLR2J, TMX3, CLEC2D, AK2, ERP29, TMBIM4, NENF, MYH9, MTDH, CHD9	Naive B Core	down	220	50	535	9.34579	ENCODE_and_ChEA_Consensus_TFs_from_ChIP-X.gmt
BCL3 ENCODE	0.395616	0.620574	-1.02958	PHPT1, GPX4, METTL21A, HIST1H1E, BIRC3, HIST1H1D, ACTB, ADNP, NFKB2, MARCKS, SRA1, NME3, WDR61, HIST1H1C, DENND4A, ZNF720, STAT6, UBB	Naive B Core	down	221	18	273	6.59341	ENCODE_and_ChEA_Consensus_TFs_from_ChIP-X.gmt
AR CHEA	0.295451	0.530663	-1.06048	BMP2K, MAP4, NIN, MYO1E, PIK3C2B, LCP1, SCPEP1, FAM13B, RABGAP1L, ACBD6, ETFA, HDAC9, PRDX5, TMEM205, SLC35C2, KDM1A, TRIO, PDE7A, PDIA3, SH3BGRL, PRKDC, CDYL, KIZ, MTMR9, ATM, IRF2, RAP1B, DENND5B, AKNA, CTBP1, CAPZB, FAF1, LRRFIP2, TM9SF2, BCL10, ASAP1, UVRAG, RASGEF1B	Naive B Core	down	222	38	1095	3.47032	ENCODE_and_ChEA_Consensus_TFs_from_ChIP-X.gmt
ZEB1 ENCODE	0.260623	0.496425	-1.14735	ACBD6, ATMIN, MGST3, AP3B1, SP100, SAV1, CYB5A, LRBA, GOLPH3, FBXL15, SH3YL1, TMEM80, ACP1	Naive B Core	down	223	13	106	12.2642	ENCODE_and_ChEA_Consensus_TFs_from_ChIP-X.gmt
TP63 CHEA	0.113423	0.312891	-1.15869	GSTP1, NEDD9, SYNGR2, RFTN1, COL19A1, LIMS1, SCPEP1, NCOA7, RABGAP1L, NOC3L, XIST, DOCK10, HIGD2A, WDR1, ANXA2, COX7A2L, SLC35C2, SGK1, TRIO, NAA38, PPIA, KIZ, UBR1, GRB2, MDM2, GOLGA4, LCOR, ICE2, ZNF33A, ATM, MTMR1, NAGK, CD82, HCLS1, CCDC14, AKNA, SPIDR, MAT2B, CD40, C1QBP, ALG5, CD46, CNN2, PHYKPL, GRN, NCOR1, SOS1, BZW2, PACSIN2, FBXO25, HNRNPAB, OSTF1, FAM162A, ATP1B3, AK2, FCRLA, RERE	Naive B Core	down	224	57	1399	4.07434	ENCODE_and_ChEA_Consensus_TFs_from_ChIP-X.gmt
MYOD1 ENCODE	0.145825	0.3432	-1.26319	TTN, CCDC141, HSPB1, ABRACL, USO1, SMIM20, CD82, CLEC2D, ARL6IP5, SCAMP2, LRBA, SREBF2, ANXA6, PRMT1, PPP1R9B, TMEM109, AKAP9, CHD3	Naive B Core	down	225	18	166	10.8434	ENCODE_and_ChEA_Consensus_TFs_from_ChIP-X.gmt
SRF ENCODE	0.0350471	0.186918	-1.35648	MYO1E, RSU1, PARN, SSU72, ACTG1, CFL1, WDR60, ECH1, ACTB, RSRC1, WDR1, ABRACL, RNF166, MAPK14, S100PBP, CCT8, ACYP2, PSMG4, ARPC5, PDCD5, TCEA1, PPIG, BCL10, CNN2, REV3L, SND1, RBM28, NDUFA10, PDCL3	Naive B Core	down	226	29	299	9.699	ENCODE_and_ChEA_Consensus_TFs_from_ChIP-X.gmt
ESR1 CHEA	0.0446735	0.210228	-1.45401	BMP2K, LIMS1, ACTB, DHRS7, BCL2, MED4	Naive B Core	down	227	6	154	3.8961	ENCODE_and_ChEA_Consensus_TFs_from_ChIP-X.gmt
RELA ENCODE	0.00306696	0.0461181	-1.46575	BMP2K, NEDD9, SYNGR2, METTL21A, HIST1H1E, BIRC3, HLA-DQA1, LCP1, SORL1, EPB41L2, IL2RG, JAK3, MS4A1, CEP135, FCHSD2, ACTB, ARPC2, PLGRKT, FAM129C, CD74, DOCK10, HTRA2, NFKB2, RMDN1, ANXA7, TXN, CCDC107, MARCKS, LRCH3, HSP90B1, IRF2, IKZF3, RFX5, SPIB, TNIP1, TMPO, PARK7, NBN, CD40, BCL10, PPID, ORAI1, MINOS1, DENND4A, STAT6, CAMK2D, CFLAR	Naive B Core	down	228	47	484	9.71074	ENCODE_and_ChEA_Consensus_TFs_from_ChIP-X.gmt
TP53 CHEA	2.02596e-06	0.000155999	2.02663	BTG2, SPAG9, PMAIP1, GADD45A, RAP2B, MDM2, IER5, CCNG2, PUM1, FOXN3, ANKRD10, PTP4A1, AEBP2, LAPTM5, SCAMP1, BLOC1S2, EBF1, MAP4K4, SCAND1, LSG1	Pre B Heavy	up	229	20	319	6.26959	ENCODE_and_ChEA_Consensus_TFs_from_ChIP-X.gmt
FOXA1 ENCODE	0.000588859	0.00647745	1.76384	ZBTB10, ZFX, FOXP1, MDM2, UBALD2, HBP1, PCNP, ARRB2, FAM53C, BAZ2A, PELI2, TMEM205, FOXO3, KLHL5, PPP1R15A, UTP18, WDR74, DAGLB, HMGB2, ELK3, MAZ, SH3RF1, HERPUD1, MAML3, MBTD1, PPDPF, MSH2, TCP11L2, CNOT6, AKIRIN1, RNF213, STAG2, DUSP6, TANK	Pre B Heavy	up	230	34	205	16.5854	ENCODE_and_ChEA_Consensus_TFs_from_ChIP-X.gmt
CEBPB ENCODE	0.000434369	0.00647745	1.73304	NEAT1, ZBTB10, GADD45A, RBM39, CCNL1, CCNG2, RHOQ, SYNCRIP, CBX4, PTP4A1, NFKBIA, BUD31, PPP1R15B, RC3H2, WDR74, RAD23B, MAP3K8, MIS18BP1, HNRNPH1, EIF1, HIPK3, CDC42SE1, HERPUD1, HIST1H2AC, TOR1AIP2	Pre B Heavy	up	231	25	144	17.3611	ENCODE_and_ChEA_Consensus_TFs_from_ChIP-X.gmt
NELFE ENCODE	0.000550731	0.00647745	1.68448	NEAT1, PMAIP1, GADD45A, ID2, HNRNPAB, MYLIP, H2AFZ, CALM1, CYCS, IER5, POLDIP3, H3F3B, GNAI3, TFRC, INTS6, DDX3X, GAPDH, EIF5, FAM53C, HIST2H2BE, KLF6, NDUFB11, AMD1, TOB2, SNHG7, LIN7C, WDR74, EIF4A2, BCLAF1, LDHA, CIRBP, HMGB2, EIF1, DDX5, ZFAND5, ATF4, HERPUD1, HIST1H1C, MALAT1, HIST1H2AC, CEP95, RBM10, TIMM17A, DUSP1, FUS, NUFIP2, TRIM25, ODC1	Pre B Heavy	up	232	48	234	20.5128	ENCODE_and_ChEA_Consensus_TFs_from_ChIP-X.gmt
CEBPD ENCODE	7.9449e-06	0.000203919	1.62428	BTG2, PIK3CA, KLF10, MCL1, GADD45A, SLC38A2, SPEN, RBM39, HNRNPAB, MYLIP, CCNL1, H2AFZ, JUN, ZNF451, CALM1, USP22, RAB9A, IER5, CCNG2, BST2, HIST1H4E, POLDIP3, H3F3B, SYNCRIP, TFRC, CBX4, UIMC1, KMT2A, H1F0, SUPT4H1, NFKBIA, INTS6, SLC38A1, PPP3R1, FNBP4, GABPA, PDCD7, HIST2H2BE, CYTH1, KLF6, CKS2, ANKRD40, CBX3, HHEX, KBTBD2, FOXO3, AMD1, AZIN1, TPT1, TOB2, HIST1H2BD, PPP1R15A, MAP1LC3B, RC3H2, WDR74, MTF2, WTAP, TGOLN2, EIF4A2, RAD23B, MYC, PDRG1, MAP3K8, NUP98, SFPQ, HERPUD2, USP3, BLCAP, CIRBP, DAGLB, ZNF706, HMGB2, TTC32, MAZ, HNRNPH1, SREK1, EIF1, DDX5, HIPK3, CDC42SE1, MBD4, PIKFYVE, ATF4, KDM3A, RSL24D1, TMED5, TAF9, MTO1, HIST1H1C, TAX1BP1, MALAT1, LYRM1, H1FX, RCOR3, SP3, HIST1H2AC, TOR1AIP2, TMX4, SUMF2, GGNBP2, CEP95, DDX6	Pre B Heavy	up	233	102	734	13.8965	ENCODE_and_ChEA_Consensus_TFs_from_ChIP-X.gmt
CHD1 ENCODE	5.85731e-06	0.000203919	1.5908	RSRC2, PMAIP1, NFKB1, ZBTB10, GADD45A, RNF44, ZFX, SPEN, HIVEP1, UBE2J1, MDM2, JUN, RMND5A, DEDD2, CALM1, IER5, ZBTB1, CDC42, HSP90AA1, FAM43A, SRRM2, RHEB, UIMC1, CNOT2, SEPT11, PTP4A1, PNRC1, CHMP3, AEBP2, LUZP1, INTS6, REST, USP15, PIM3, EBF1, SCAF4, PHF10, EIF5, FAM53C, DIAPH1, HIST2H2BE, SCAND1, LSG1, AP3S1, CKS2, NDUFB11, DPM1, LBR, SQSTM1, UTP18, RBM5, PIP4K2B, WTAP, JUND, MEX3C, RNASEK, SENP6, MAP3K8, CLIC4, NAMPT, CSNK1A1, LDHA, USP3, EIF2AK3, ATG16L2, HMGB2, CLK1, MAZ, GOLPH3, ZSWIM6, EIF1, HIPK3, CDC42SE1, HDAC2, PSIP1, OSBPL8, SH3RF1, N4BP2, UBL3, EPC1, NDFIP1, PBRM1, SNW1, LYRM1, TP53BP2, DDHD1, G2E3, MBTD1, BTAF1, RBM10, NMD3, MED13, DDX6, ANKRD13A, IST1, TBC1D15, CSPP1, SMC1A, EP300, USP7, CD164, RLIM, EIF5A, FUS, LBH, DYNLT1, TCP11L2, CNOT6, IP6K1	Pre B Heavy	up	234	109	655	16.6412	ENCODE_and_ChEA_Consensus_TFs_from_ChIP-X.gmt
NFIC ENCODE	0.0015052	0.0121153	1.56909	IRF9, NEAT1, HERC5, HSPB1, KLF10, GADD45A, MDM2, JUN, NUP153, HNRNPH3, TRA2B, HBP1, PNRC1, STAM, NFKBIA, GAPDH, ACBD5, HIST2H2BE, BAZ2A, TMEM205, RELA, TIPARP, CBX3, PKN2, ATAD2, HIST1H2BD, DR1, WDR74, MTF2, ARID1A, LDHA, BCOR, DAGLB, ZFP36L1, RB1, SKIL, POLR2M, LYRM2, WBP4, HIST1H1C	Pre B Heavy	up	235	40	279	14.3369	ENCODE_and_ChEA_Consensus_TFs_from_ChIP-X.gmt
FOXP2 ENCODE	0.00398076	0.0180305	1.56554	IER2, IRS2, FOXP1, CCDC59, BNIP3L, HBP1, CNOT2, BAZ2A, PRKRIP1, WDR74, JUND, DHX40, CLIC4, CTDSP2, CSNK1A1, SCAF11, HERPUD2, CD55, HMGB2, KAT6A, KLHDC2, MAZ	Pre B Heavy	up	236	22	178	12.3596	ENCODE_and_ChEA_Consensus_TFs_from_ChIP-X.gmt
STAT3 CHEA	0.00653704	0.0264922	1.55298	RTN4, MAN1A1, ID2, NUP153, STAT1, IRF1, CBX4, REST, EBF1, ZFR, UBR5, PIM1, RYBP, MYC, NAMPT, IL6ST, TWF1, YWHAZ, KAT6A, ZFP36L1, ZFP36, EIF1, LRCH1, NDFIP1, LPP	Pre B Heavy	up	237	25	177	14.1243	ENCODE_and_ChEA_Consensus_TFs_from_ChIP-X.gmt
ESR1 CHEA	0.0167519	0.0515958	1.54665	ID3, MAN1A1, ID2, LITAF, NRIP1, TACC1, PAWR, CASP7, ZFP36L1, KDM2A, KAT6B, PTP4A2	Pre B Heavy	up	238	12	154	7.79221	ENCODE_and_ChEA_Consensus_TFs_from_ChIP-X.gmt
TCF3 CHEA	0.000261922	0.005042	1.52698	ID3, SPAG9, RTN4, HSPB1, MCL1, CIC, JARID2, FOXP1, HMGB3, DNAJB6, ZNF704, SPTBN1, LMO4, UBALD2, ZBTB1, TM9SF3, BMI1, EML4, SLC25A36, HSP90AA1, KCMF1, RHEB, SYNCRIP, NRIP1, ANKRD10, TRIM8, SRRM1, NFKBIA, LUZP1, REST, MAP4K4, PDCD7, ZFR, AP3S1, UBR5, PLCG2, MXI1, SPRY1, DPM1, PKN2, MAX, PIM1, KLHL5, RYBP, UTP18, SATB1, SCHIP1, UBE2K, CDK11B, EIF4A2, ZNF428, MYC, CD2AP, INO80, CAPZB, CTDSP2, CSNK1A1, IL6ST, USP3, PKD2, YWHAZ, ZFP36L1, PRCC, ARIH2, EIF1, CDC42SE1, FBXL5, SMC6, SKIL, N4BP2, UBL3, H2AFY, EPC1, KAT7, TCEAL8, KDM3A, LPP, UTRN, LYRM1, NFATC3, OAS2, GIGYF2, ARMC10, SP3, MSH6, RAF1, MSH2, CSRNP1	Pre B Heavy	up	239	88	1006	8.74751	ENCODE_and_ChEA_Consensus_TFs_from_ChIP-X.gmt
ZC3H11A ENCODE	0.0207564	0.05708	1.52182	POLA2, ATG13, TRA2B, TIMM22, GNAI3, ZNF639, MYC, CCDC88C, PDE12, SFSWAP, PPDPF, GGNBP2	Pre B Heavy	up	240	12	129	9.30233	ENCODE_and_ChEA_Consensus_TFs_from_ChIP-X.gmt
RELA ENCODE	0.00272875	0.0161626	1.48276	LIMD2, PMAIP1, NFKB1, KLF10, MCL1, CD69, NFKBIZ, NFKBIB, HIVEP1, CCNL1, JUN, NUP153, STAT1, IER5, ZBTB1, HNRNPH3, IRF1, BST2, MOB4, MKNK2, PNRC1, NFKBIA, INTS6, TNFAIP3, KLF6, SIRT2, TIPARP, AZIN1, TOB2, HIST1H2BD, KLHL5, IFIH1, EIF4A2, MAP3K8, IL6ST, NFKBID, ZNF292, EPB41L2, ATG16L2, HMGB2, ARID5A, KAT6A, ZFP36L1, ZNF267, SKIL, EPC1, HERPUD1, PBX2, CDK13, MALAT1	Pre B Heavy	up	241	50	484	10.3306	ENCODE_and_ChEA_Consensus_TFs_from_ChIP-X.gmt
BCL3 ENCODE	0.0106627	0.0373196	1.48109	IRF9, SNRPA1, CALM1, STAT1, NR1D2, POLDIP3, SUPT4H1, NFKBIA, IRF7, EHBP1L1, HIST2H2BE, TOB2, PRKRIP1, HIST1H2BD, WDR74, PIP4K2B, CDK11B, JUND, VEZF1, KAT6A, MAZ, RIT1, SKIL, ZNF581, HIST1H1C, MALAT1, SP3, SUMF2, RAD23A, PCBD2, CDC73, NDUFB10, EPN1, ANKRD17, POLB, AKAP8, KMT2E, METTL21A, DNAJB14, UPF2, HIST2H2AC	Pre B Heavy	up	242	41	273	15.0183	ENCODE_and_ChEA_Consensus_TFs_from_ChIP-X.gmt
BHLHE40 ENCODE	0.00372151	0.0179098	1.47184	SPAG9, NEAT1, KLF10, USP9X, SLC38A2, FNIP1, JMY, PGRMC2, H2AFZ, RMND5A, OSER1, SLC25A36, PSAP, NR1D2, CREBRF, SYNCRIP, ZNRF2, CACYBP, DDX3X, YPEL5, TOMM20, PHB, TNFAIP3, FAM168B, FOXO3, ATP6V1H, UTP18, IBA57, WDR26, LRRC58, NAMPT, USP3, ZNF292, DAGLB, KAT6A, WDSUB1, UBE2D3, PSME3, TMEM123, PIKFYVE, PIK3IP1, USP6NL, PRRC2C, MBTD1, RCOR3, SIRT1, TBC1D15, XPO1	Pre B Heavy	up	243	48	348	13.7931	ENCODE_and_ChEA_Consensus_TFs_from_ChIP-X.gmt
SALL4 CHEA	0.00715763	0.0275569	1.46904	ID3, ID2, SLC38A2, LITAF, TNFRSF21, BNIP3L, HNRNPAB, SPTBN1, UBE2J1, UBALD2, SLC25A36, SYNCRIP, PTP4A1, AEBP2, NFKBIA, DDX3X, EIF5, MAP4K4, DPM1, ZNF184, RYBP, WHAMM, DEK, FOXN2, SCAF11, IL6ST, USP3, ZFAND5, N4BP2, UBL3, NDFIP1, CELF2, MSRA, UTRN, NID2, LYRM1, G2E3, SP3, TOR1AIP2, MSH6, NCOA4	Pre B Heavy	up	244	41	355	11.5493	ENCODE_and_ChEA_Consensus_TFs_from_ChIP-X.gmt
VDR CHEA	0.0400425	0.0963523	1.46114	MCL1, CD69, BNIP3L, DDX60L, TXNDC11, NFKBIA, SP100, CRTAP, RAC2, N4BP2, KDM3A	Pre B Heavy	up	245	11	76	14.4737	ENCODE_and_ChEA_Consensus_TFs_from_ChIP-X.gmt
STAT3 ENCODE	0.00103247	0.00993755	1.45951	IRF9, BTG2, RSRC2, RTN4, NEAT1, HERC5, PMAIP1, GADD45A, USP9X, GYPC, PARP14, TOPORS, JMY, HIVEP1, CCNL1, JUN, STAT1, DDX21, CCNG2, IRF1, BST2, HIST1H4E, POLDIP3, FAM3C, HBP1, ZNRF2, PTP4A1, PNRC1, PCNP, DNAJB1, PEX13, DIAPH1, ARID4B, HIST2H2BE, LSG1, THAP5, KLF6, PPP1R15B, PAWR, TIPARP, CBX3, CEP120, TMF1, TOB2, HIST1H2BD, KLHL5, AKIRIN2, WDR74, WHAMM, GTPBP1, TSSC4, HADHB, OTUD5, MYC, INO80, NAMPT, SESN1, NUP98, SCAF11, IL6ST, USP3, EIF2AK3, CD55, ZFP36L1, PRCC, TPR, CTDSPL2, DIS3, N4BP2, PDCD4, NAA50, RSL24D1, PTP4A2, HIST1H1C, COPS4, HIST1H2AK, LYRM1	Pre B Heavy	up	246	77	725	10.6207	ENCODE_and_ChEA_Consensus_TFs_from_ChIP-X.gmt
