## Supplemental Table 6 for "Myeloma and therapy reshape the bone marrow niche to durably constrain immune reconstitution and vaccine responsiveness" (part 137 of 156)

### Sheet: W_fgsea_PreTx_vs_EI (continued)
pathway	pval	padj	NES	leadingEdge	celltype	group	pID	lesize	gsize	propGenes	gmt_db
ZNF384 ENCODE	0.00173075	0.0121153	1.44066	RSRC2, ID3, SUCO, PMAIP1, SLC38A2, ZFX, JARID2, GYPC, BNIP3L, PARP14, LMO4, PELI1, USF2, ZBTB1, ING3, RMND1, LRRK1, SRRM2, SP1, HBP1, MLXIP, WDFY2, CBX4, TRIM8, PTP4A1, STAM, SRRM1, RRP8, REST, USP1, USP15, RHOT1, EBF1, C1GALT1, CDK17, ARRB2, RFX3, TRAF6, MXI1, ANKRD40, ATAD2, TOB2, PTPMT1, EIF4A3, ARL5A, RYBP, AKIRIN2, WTAP, SRSF10, PRKAA1, MYC, CASP7, SENP6, LRRC58, INO80, CLIC4, CSNK1A1, NUP98, SFPQ, NOP58, DAGLB, QKI, SUMO1, ELK3, MED6, ZFP36L1, RB1, ZFP36, HNRNPH1, DPP8, EIF1, EIF5B, SMC4, BCAS2, SKIL, N4BP2, EPC1, PBRM1, KDM3A, RNF10, NAA50, RASD1, STIM2, SAMD4B, PNPLA8, SP3, BTAF1, SMARCD2, CSRNP1, HINT2, AP3M1, TMPO, NCOA4, PTBP3, CLASP1, MOB1A, PCBD2, DNAJC3, CD164, RLIM, OTUD4, PLEKHA3, RCC2, NUB1, NUFIP2, TRIM25, SOS2, MAP4K3, CDC73, GRB2, ATP6V1B2, GFI1, CHSY1, COMMD7, SAP30, STAG2, TRAFD1, MIDN, SS18L2, FOXJ3, TTC9C, PSMD13, E2F2, FBXO42, SETDB2, PSMB6, KIAA0100, LPIN2, TDRD3, BBIP1, GLG1	Pre B Heavy	up	247	131	730	17.9452	ENCODE_and_ChEA_Consensus_TFs_from_ChIP-X.gmt
TAF7 ENCODE	0.00321496	0.0176823	1.42294	NEAT1, ZBTB10, SLC38A2, CCDC59, TSC1, RBM39, HNRNPAB, MYLIP, CCNL1, H2AFZ, JUN, CYCS, BRIX1, IER5, HNRNPH3, PUM1, TRA2B, HIST1H4E, POLDIP3, FAM3C, H3F3B, HBP1, TFRC, PTP4A1, INTS6, DDX3X, USP15, FAM53C, HIST2H2BE, TAF3, KLF6, CKS2, DPM1, CBX3, AMD1, HIST1H2BD, SNHG7, ARL5A, IBA57, WDR74, MTF2, ARID1A, RAD23B, JUND, GLCCI1, BCLAF1, UNK, HMGB2, KAT6A, HNRNPH1, EIF1, DDX5, ALKBH5, SEPT7, ATF4, CDK13, TAF9, HIST1H1C, COPS4, APLP2, HIST1H2AK, H1FX, PPDPF, NACA, HIST1H2AC, CEP95, DDX6, RAD23A, XPO1, GPBP1L1, DDX1, SMC1A, NSL1, ACBD6, DUSP1, TTC21B, FUS, HMGN2	Pre B Heavy	up	248	78	640	12.1875	ENCODE_and_ChEA_Consensus_TFs_from_ChIP-X.gmt
GATA1 CHEA	0.00364857	0.0179098	1.41358	BTG2, LIMD2, RTN4, MAN1A1, GADD45A, ID2, JARID2, DNAJB6, GYPC, BNIP3L, LYL1, KIF13A, NUP153, DEDD2, FAM126A, IER5, FOXN3, TFRC, ZC3HAV1, LAPTM5, FAM76B, EHBP1L1, MAPKAPK2, GFOD1, UBR5, SP4, PLCG2, SPRY1, HHEX, LBR, FOXO3, CDC14A, ELAVL1, PIM1, PPP1R15A, BLOC1S4, ELF1, BSDC1, IBA57, ARID1A, CTSB, CAPZB, GALNT2, ASAP1, UBAC1, BCOR, DAGLB, RAC2, YWHAZ, KAT6A, KIAA1551, ZFP36, ATG4D, TMEM123, RBM19, IGF1R, SLC44A2, THRA, MAML3, CELF2, HIST1H2AK, UTRN, STIM2, GAB1, PLEKHO1, NT5C3A, NCOA4, SMAD3, SYPL1, HERC1, ABHD2, MYO18A, FOXO1, SLC25A37, INPP5D, IFITM3, HMGN2, LBH	Pre B Heavy	up	249	78	807	9.66543	ENCODE_and_ChEA_Consensus_TFs_from_ChIP-X.gmt
GATA2 CHEA	0.00452819	0.0193706	1.40082	EGFL7, LMF1, BTG2, IER2, PTTG1IP, NEAT1, PIK3CA, GADD45A, JARID2, BNIP3L, LYL1, HIVEP1, JUN, USP22, UBALD2, IER5, BST2, PSAP, SUPT4H1, SRRM1, AAK1, LAPTM5, C1GALT1, MAPKAPK2, MAP4K4, GFOD1, KLF6, PLCG2, MXI1, DLD, HHEX, CDC14A, PRKRIP1, PIM1, PPP1R15A, RYBP, ARID1A, PKIG, OTUD5, CLIC4, GALNT2, SCAF11, PPP2R5A, BCOR, MAP2K3, RAC2, TPM4, HMGB2, MEF2C	Pre B Heavy	up	250	49	772	6.34715	ENCODE_and_ChEA_Consensus_TFs_from_ChIP-X.gmt
TCF3 ENCODE	0.00161734	0.0121153	1.37572	SPAG9, NEAT1, KLF10, MCL1, GADD45A, PPP1R12A, RAP2B, MYLIP, LMO4, CCNL1, CALM1, PELI1, FAM126A, RNF103, ZBTB1, HNRNPH3, CDC42, PSAP, HSP90AA1, NR1D2, POLDIP3, FAM3C, H3F3B, TRIM8, ARID2, USP15, YPEL5, C1GALT1, AKAP9, CDK17, PPP3R1, DNAJB1, EIF5, FAM53C, RFX3, TOMM20, RGS2, SIAH1, HNRNPA0, KLF6, SECISBP2L, LRCH4, RELA, YAF2, TIPARP, FAM168B, FOXO3, AZIN1, FDFT1, TPT1, YWHAH, SQSTM1, MAP1LC3B, WTAP, EIF4A2, ARID1A, RAD23B, CD2AP, GALK1, ZMYM2, CLIC4, CTDSP2, FOXN2, NAMPT, CSNK1A1, SCAF11, SFPQ, LDHA, HERPUD2, IL6ST, TUBA4A, ANXA5, ZNF292, ATG16L2, CIRBP, TWF1, ARID5A, KAT6A, ZFP36L1, RB1, KDM2A, DDX5, UBE2D3, HIPK3, TMEM123, EIF5B, ZFAND5, ATF4, PSIP1, OSBPL8, N4BP2, H2AFY, ING1, CDK9, PTP4A2, CDK13, WBP4, SLC25A39, MALAT1, USP6NL, YPEL3, GIGYF2, ZBED4, NACA, UTP23, RCOR3, SP3, TAB2, CSRNP1, RANBP2, CEP95, SMAD3, GPBP1, SIRT1, COX4I1, RNF145, ZNF800, USP7, DUSP1, FUS, HMGN2, RCC2, NUB1, GSN, SRSF6, ODC1, GRB2, SFT2D2, FKBP1A, TMEM199, ANKRD17, FPGS, SAP30, DTWD1, KMT2E, STAG1, PI4K2B, MIDN, METTL21A, FOXJ3, SETD2, E2F2, VCPIP1, PTPN4, TDRD3, DNAJB14, DENND1B, GABPB1, TLE4, USP12, ZBTB25, BMP2K, ASXL1, BRWD1, CHMP4B, ZNF326, HECTD1, MPC2, RUFY2, AFF4, POLR2A, PPP4R2, PPP1R14B, GATC, ARGLU1, BTG1, SIAH2, PBX3, SSBP4, AHCTF1, VPS37A, MARCH8, RAB33B, RAB6A, NFAT5, NEIL1, CAPRIN1, PNRC2, FBXL3, PKM, FXR1, MFNG, HIF1A, YY1, ATP2A2, ZFP91, CCDC88A	Pre B Heavy	up	251	187	840	22.2619	ENCODE_and_ChEA_Consensus_TFs_from_ChIP-X.gmt
TRIM28 CHEA	0.0497171	0.116007	1.36852	HSPB1, ID2, PPP1R12A, RAP2B, JUN, STAT1, PUM1, FAM3C, RHEB, RAD18, LBR, PIM1, CLIC4, CD55, TMEM11	Pre B Heavy	up	252	15	210	7.14286	ENCODE_and_ChEA_Consensus_TFs_from_ChIP-X.gmt
REST ENCODE	0.0680747	0.149764	1.35839	SPAG9, OSER1, TFRC, KMT2A, REST, SF1, HIST1H2BD, SCHIP1, ANXA5, DDX1, ABHD2, GPS2, HMGN2, ATP6V1B2, DYNLL2, RNF213, SEPHS1, ZSWIM8, PDE6D, ANKHD1, JAK1, TAOK3	Pre B Heavy	up	253	22	383	5.74413	ENCODE_and_ChEA_Consensus_TFs_from_ChIP-X.gmt
PPARG CHEA	0.0148148	0.0475309	1.34134	POLA2, IRS2, CD69, FNIP1, PPP1R10, RAP2B, FAM69B, MYLIP, PGRMC2, JUN, CYCS, RMND1, LRRK1, RAD21, WDFY2, ATP13A3, SRRM1, SCAMP1, WIPI2, YPEL5, RHOT1, PIM3, AKT3, FNBP4, COQ10B, TOMM20, TNFAIP3, KLF6, MXI1, MGAT1, RNF114, IBA57, ARID1A, MAP3K8, ASAP1, NAA30, CD9, WDSUB1, DDHD2, PAIP2, ALKBH5, EIF5B, ZFAND5, ATF4, N4BP2, KDM3A, SH3TC1, TAX1BP1, SP3, KRAS, RAF1, RANBP2, PTBP3, UBR4, SCARB2, EIF5A, PECAM1, GRB2, INO80C, NDUFB10, FKBP1A, DTWD1, RHOB, STAG1, DUSP6, TANK, NDUFV1, FBXO42, NENF, SDCCAG8, ZNF608, JAGN1, MPC2, ZBTB21, ACTN4, PICALM, MTDH, CASP8, YARS2, RRAGA, RAPGEF1, NAV1, CCSER2, BTG1, RAB33B, UVRAG, NFAT5, BANP	Pre B Heavy	up	254	88	535	16.4486	ENCODE_and_ChEA_Consensus_TFs_from_ChIP-X.gmt
E2F4 ENCODE	0.0131368	0.0439796	1.32624	POLA2, RSRC2, IER2, HNRNPAB, H2AFZ, NUP153, CCNG2, ING3, LRRC40, TRA2B, RAD21, TNKS, FAM76B, USP1, SCAF4, HAUS2, HNRNPA0, RAD18, ATAD2, CEP120, PIM1, KIF20B, MTF2, GTPBP1, POLE4, WTAP, EIF4A2, SRSF10, TSSC4, SART3, MYC, DEK, MIS18BP1, FOXN2, SESN1, NOP58, RNPS1, SUMO1, HMGB2, MCM5, MAZ, EIF1, TPR, CTDSPL2, PCNA, MBD4, SMC6, SMC4, POLR2M, TMED5, HIST1H1C, SMCHD1, MXD3, HIST1H2AK, SSRP1, CAND1, DCP2, SERBP1, MSH6, MSH2, TMPO, TBC1D15, XPO1, SMC1A, NPAT, NSL1, CDK5RAP3, TMUB2, FUS, FBXL20, HMGN2, CNOT6, SIVA1, TRA2A, LSM3, PTBP1, XPC, SMC5, STAG1, BRD9, TTC9C, E2F2, EZH2	Pre B Heavy	up	255	83	710	11.6901	ENCODE_and_ChEA_Consensus_TFs_from_ChIP-X.gmt
SOX2 CHEA	0.0182219	0.0519661	1.31652	SPAG9, PMAIP1, MAN1A1, GADD45A, ID2, HHIP, SLC38A2, JARID2, FOXP1, DNAJB6, ZNF704, LMO4, UBALD2, CNOT10, LRRC40, LY6E, SLC25A36, FOXN3, POLDIP3, H3F3B, HBP1, ANKRD10, ZC3HAV1, ZNRF2, TRIM8, RSBN1, NFKBIA, CACYBP, REST, MAP4K4, HIST2H2BE, PPP1R15B, CBX3, PKN2, CEP120, FDFT1, ZNF184, KLHL5, CD109, RYBP, BSDC1, MTF2, ZNF428, MEX3C, SFPQ, IL6ST, BLCAP, ZFP36L1, PRCC, UBE2D3, PDE12, ATF4, SKIL, UBL3, KAT7, KDM3A, LPP, HIST1H1C, NID2, NFATC3, G2E3, SP3, FAM91A1, KRAS, MSH6, GNAS, JUP, SCARB2, FOXO1, DUSP1, RLIM, IP6K1, NUFIP2, SRSF6, CHORDC1, CSNK1E, YPEL2, SESN3, PLSCR1, SAP30, RHOB, STAG1, CRIM1, DUSP6, RIOK2, HIST1H2BG, PARP12	Pre B Heavy	up	256	87	775	11.2258	ENCODE_and_ChEA_Consensus_TFs_from_ChIP-X.gmt
E2F1 CHEA	0.00851004	0.0312035	1.31611	POLA2, ID3, JMJD6, CDCA7L, RBM39, HNRNPAB, TSPYL2, HIVEP1, SNRPA1, RNF125, CCNL1, NUP153, ZBTB1, CNOT10, HSP90AA1, TRA2B, SOX4, TIMM22, H3F3B, H1F0, CACYBP, LUZP1, RRP8, KANK2, FAM76B, SCAF4, DIAPH1, PHB, BAZ2A, LRIG1, DPM1, SIRT2, PAWR, PKN2, ATAD2, MAGEH1, TPT1, ZNF184, POLE4, TSSC4, RAD23B, SART3, MYC, DHX40, PSMC6, TPP2, INO80, CLIC4, DEK, FOXN2, NUP98, SCAF11, PPP2R5A, BCOR, MBNL3, RNPS1, SUMO1, HMGB2, CD9, ZFP36L1, PAPOLA, DPP8, EIF1, CTDSPL2, PCNA, MBD4, DIS3, N4BP2, UBL3, POLR2M, KAT7, TCEAL8, HERPUD1, RASD1, HIST1H2AK, SSRP1, CAND1, SP3, HIST1H2AC, SERBP1, TMX4, KRAS, MSH2, RANBP2, TMPO, FAF2, GPBP1, TBC1D15, SMC1A, JUP, ACBD6, CDK5RAP3, RLIM, PHF20, TTC21B, FUS, FBXL20, ZDHHC20	Pre B Heavy	up	257	98	859	11.4086	ENCODE_and_ChEA_Consensus_TFs_from_ChIP-X.gmt
SUZ12 CHEA	0.0555917	0.125899	1.30579	ID3, MAN1A1, HHIP, TNFRSF21, NPY, UBE2J1, JUN, EIF4E3, IER5, BMI1, SOX4, LRRK1, CBX4, ZC3HAV1, EBF1, RGS2, ITPR2, PLCG2, PELI2, SATB1, GRAMD1B, PLXND1	Pre B Heavy	up	258	22	1684	1.30641	ENCODE_and_ChEA_Consensus_TFs_from_ChIP-X.gmt
EGR1 ENCODE	0.0288632	0.0740823	1.29702	POLA2, IER2, SPAG9, HSPB1, KLF10, RBM39, HNRNPAB, TOPORS, HCST, SNRPA1, STAT1, NR1D2, TRA2B, FAM3C, TFRC, CNOT2, PTP4A1, RSBN1, PCM1, FAM76B, RFX3, DIAPH1, ARID4B, CBX3, KBTBD2, BNIP2, ATAD2, TPT1, IPO8, RAD23B, MEX3C, SFPQ, USP3, NFKBID, ANXA5, DDX5, MBD4, SKIL, UBL3, FBXW5, KAT7, PTP4A2, WBP4, MALAT1, LYRM1, CEP95, SIRT1, RNF145, RLF, ELP5, RBM25, DNAJA1, CD164, ATP6V1G1, EIF5A, FUS, FBXL20, HMGN2, CD59	Pre B Heavy	up	259	59	537	10.987	ENCODE_and_ChEA_Consensus_TFs_from_ChIP-X.gmt
RCOR1 ENCODE	0.0181896	0.0519661	1.29356	ZCCHC2, GADD45A, USP9X, SYT11, FNIP1, SPEN, PARP14, LMO4, PGRMC2, HIVEP1, SLMAP, MDM2, H2AFZ, SLC9A3R1, TM9SF3, EML4, MOB4, RHOQ, RHEB, ANKRD10, CBX4, APPL2, RGP1, REST, EHBP1L1, DNAJB1, ARRB2, PEX13, GFOD1, TAF3, EIF4E2, CMTM6, YAF2, ANKRD40, PGRMC1, TIPARP, HHEX, BNIP2, SQSTM1, BRAF, WHAMM, DSTN, CIR1, CD2AP, GALK1, DEK, CTDSP2, FOXN2, IL6ST, ZNF706, TPM4, ARID5A, MAZ, ZSWIM6, ALKBH5, CDC42SE1, EIF5B, SKIL, KAT7, NDFIP1, TMEM30A, MAML3, WBP4, FXYD5, SMCHD1, SENP5, YPEL3, TP53BP2, CSRNP1, RAB14, KCTD20, TBC1D15, XPO1, PTBP3, SSH2, KHNYN, MAN2A1, LEMD2, DUSP1, NEK9, ATP6V1G1, COPS6, CNOT6, IP6K1, RHOG, LEPROTL1, TRIM25, MAP4K3, INO80C, NDUFB10, AKIRIN1, SFT2D2, COMMD7, FKBP1A, USPL1, MAPK8IP3, STAG1, MIDN, SS18L2, FOXJ3	Pre B Heavy	up	260	100	702	14.245	ENCODE_and_ChEA_Consensus_TFs_from_ChIP-X.gmt
NFE2L2 CHEA	0.0245133	0.0650871	1.27838	LMF1, PTTG1IP, PIK3CA, MAN1A1, IRS2, PPP1R12A, FOXP1, SLMAP, MDM2, EIF4E3, OSER1, NR1D2, COIL, FAM43A, LRRK1, HBP1, APPL2, ZC3HAV1, KMT2A, PTP4A1, TMEM206, SCAMP1, YPEL5, BUD31, C1GALT1, AKT3, TOMM20, UBR5, KLF6, ITPR2, PELI2, YAF2, SNX4, PAWR, HHEX, FDFT1, EMC7, SNX29, SQSTM1, PRKAA1, COPG1, DHX40, CTSB, RNF115, PPP2R5A, ATG16L2, DAGLB, ZNF706, ARAP2, TWF1, YWHAZ, CD9, GOLPH3, WDSUB1, LRCH1, OSBPL8, UBL3, NFYB, HECA, LPP, HIST1H1C, TAX1BP1, UTRN, STIM2, SENP5, PPDPF, SP3, KRAS, RAF1, SMAD3, RANBP6, RAB3GAP1, CLASP1, MAN2A1, PIK3CG, DUSP1, CD164, PLEKHA3, ZDHHC20, LBH, CHORDC1, MAP4K3, CDS2, DYNLL2, CHSY1, CSTB, COL5A1, SMC5, PJA2, DTWD1, USPL1	Pre B Heavy	up	261	91	1022	8.90411	ENCODE_and_ChEA_Consensus_TFs_from_ChIP-X.gmt
TCF7L2 ENCODE	0.0365039	0.0906711	1.27286	RNF44, ID2, USP9X, SLC38A2, FNIP1, NRBP1, KIF13A, JMY, HIVEP1, ZNF451, UBALD2, HNRNPH3, ING3, SLC25A36, MOB4, FAM3C, SUPT4H1, ARID2, PCNP, FAM76B, CDK17, FAM53C, RFX3, PEX13, PPIH, GABPA, SIAH1, KLF6, AP2B1, NDUFB11, YAF2, FDFT1, UBN1, PIM1, WDR74, MTF2, IDI1, OTUD5, LRRC58, CSNK1A1, NUP98, SCAF11, ZNF292, CD55, CLK1, KIAA1551, EIF1, TMEM123, N4BP2, ING1, NAA50, CNOT8, RCOR3, TMX4, AP3M1, RBM10, SMAD3, IST1, XPO1, PRPF8, RBM25, CLASP1, ABHD2, UBR4	Pre B Heavy	up	262	64	583	10.9777	ENCODE_and_ChEA_Consensus_TFs_from_ChIP-X.gmt
STAT5A ENCODE	0.0944674	0.188877	1.2656	GADD45A, LYL1, BRIX1, HIST1H4E, POLDIP3, HBP1, KMT2A, EHBP1L1, TRAF6, HIST2H2BE, HIST1H2BD, PPP1R15A, WDR74, PSMC6, PDRG1, BLCAP, TTC32, N4BP2, HIST1H1C, HIST1H2AC, HERC1, IMP3, NPAT, NSL1, SLC25A37, CD59, ATP2C1, KMT2E, NDUFV1, HIST1H2BG, HIST2H2AC, H2AFV, REPS1, FBXO22, TMEM248, DNAJB2	Pre B Heavy	up	263	36	233	15.4506	ENCODE_and_ChEA_Consensus_TFs_from_ChIP-X.gmt
FOXA2 ENCODE	0.0935969	0.188877	1.25188	PIK3CA, ZBTB10, ID2, FOXP1, RBM39, MDM2, UBALD2, HBP1, ARRB2, FAM53C, PEX13, KLF6, TMEM205, COG3, KLHL5, PPP1R15A, UBE2K, MIS18BP1, CTDSP2, TTC32, TMEM123, HERPUD1, MAML3, HIST1H2AK, CNOT8, G2E3, MSH2	Pre B Heavy	up	264	27	316	8.5443	ENCODE_and_ChEA_Consensus_TFs_from_ChIP-X.gmt
IRF1 ENCODE	0.101302	0.195007	1.22685	MX1, FOXP1, PARP9, PARP14, JUN, CYCS, STAT1, ISG15, HIST1H4E, G3BP2, NRIP1, ZC3HAV1, TSEN34, DDX3X, SCAF4, IFI6, ARID4B, CYTH1, IFI35, SNHG7, WDR74, DNM2, JUND, CASP7, NAMPT, UNK, TTC32, FBXL5, EIF5B	Pre B Heavy	up	265	29	263	11.0266	ENCODE_and_ChEA_Consensus_TFs_from_ChIP-X.gmt
SMAD4 CHEA	0.113839	0.208705	1.21466	BTG2, ID3, SUCO, GADD45A, CDCA7L, SLC38A2, NRIP1, EIF5, CYTH1, RGS2, KLF6, AP2B1, PACS1, TIPARP, CBX3, LBR, CDC14A, RYBP, SCHIP1, PIP4K2B, OAZ2, PPP2R5A, ANXA5, BLCAP, CD55	Pre B Heavy	up	266	25	584	4.28082	ENCODE_and_ChEA_Consensus_TFs_from_ChIP-X.gmt
POU5F1 CHEA	0.142243	0.248925	1.20892	SPAG9, ID2, JARID2, CNOT10, BMI1, SLC25A36, HSP90AA1, MOB4, REST, EBF1, MAP4K4, DIAPH1, KLHL5, ZNF428, IL6ST, BLCAP, ZFP36L1, HDAC2, SKIL, EPC1, KAT7, KDM3A, G2E3, MSH6, CLASP1, MYO18A, RLIM, NUFIP2, SESN3, PLSCR1, STAG1, DUSP6	Pre B Heavy	up	267	32	261	12.2605	ENCODE_and_ChEA_Consensus_TFs_from_ChIP-X.gmt
FOSL2 ENCODE	0.178089	0.304731	1.20593	RTN4, KLF10, GADD45A, IFRD1, EIF5, TNFAIP3, TMEM205, AZIN1, ELF1, DSTN, DAGLB, VEZF1, TOR1AIP2, KCTD20, TGFBR2, RBM25, MPV17, TMEM245, TRIM25	Pre B Heavy	up	268	19	196	9.69388	ENCODE_and_ChEA_Consensus_TFs_from_ChIP-X.gmt
FOS ENCODE	0.095665	0.188877	1.18974	SPAG9, SUCO, RTN4, KLF10, GADD45A, RHPN1, RAP2B, HNRNPAB, NFKBIB, FAM126A, UBALD2, CCNG2, CREBRF, H3F3B, RHOQ, SP1, HBP1, KMT2A, EIF5, FNBP4, KLF6, LRCH4, TMEM205, SIRT2, SPSB3, LBR, FDFT1, TOB2, HIST1H2BD, WHAMM, GTPBP1, DNM2, CLCN7, RNASEK, GLCCI1, ZMYM2, PPP2R5A, SFPQ, IL6ST, EIF2AK3, SPAG7, DCUN1D4, ARID4A, ORMDL2, ATF4, ZNF138, KAT7, ING1, KAT6B	Pre B Heavy	up	269	49	637	7.69231	ENCODE_and_ChEA_Consensus_TFs_from_ChIP-X.gmt
BCLAF1 ENCODE	0.107485	0.201861	1.15636	GADD45A, SLC38A2, LYL1, MYLIP, CCNL1, JUN, ZNF451, NUP153, BRIX1, RMND1, TRA2B, HIST1H4E, POLDIP3, JADE1, TFRC, RSBN1, ARID2, CACYBP, USP15, ACBD5, PEX13, PPIH, TOMM20, GABPA, HIST2H2BE, SCAND1, LSG1, EIF4E2, KLF6, BAZ2A, AP2B1, FAM133B, ANKRD40, CBX3, AMD1, RIC8A, ZNF184, HIST1H2BD, SNHG7, DR1, ARL5A, WDR74, TSSC4, JUND, CD55, PRCC, KIAA1551, DPP8, SREK1, EIF1, ZKSCAN8, EIF5B, EPC1, PSMD11, TMEM30A, YIPF2, PRPF18, RSL24D1, PTP4A2, API5, SNRNP200, ZNF581, COPS4, HIST1H2AK, NFATC3, RAB18, H1FX, STOML2, RCOR3, HIST1H2AC, SMARCD2, TMPO, KCTD20, RAD23A, DHX8, PTBP3, GPBP1L1, CSPP1, DDX1, RBM25, CLASP1, NSL1, LEMD2, MPLKIP, ACBD6, PDCD10, POLG, DNAJC2, CDC73, UTP3, NDUFB10, SFT2D2, EPN1, KDM3B, PSMC2, DTWD1, USPL1, KMT2E	Pre B Heavy	up	270	98	851	11.5159	ENCODE_and_ChEA_Consensus_TFs_from_ChIP-X.gmt
KLF4 CHEA	0.12754	0.228385	1.14244	IRF9, IER2, MCL1, ID2, SLC38A2, PPP1R12A, JARID2, PPP1R10, ZNF704, RASSF1, CCNL1, USF2, USP22, RASGRP2, RHEB, SP1, ANKRD10, TSEN34, ZNRF2, EBF1, GAPDH, IFRD1, DNAJB1, SIAH1, CMTM6, AP2B1, PPP1R15B, EMC10, PAWR, TPT1, TOB2, YWHAH, PIM1, CD109, RYBP, MAP1LC3B, DSTN, EIF4A2, ARID1A, JUND, ZNF428, MYC, CRTAP, MIS18BP1, CSNK1A1, IL6ST, ANXA5, CD55, TPM4, PLEC, YWHAZ, ZFP36L1, ZFP36, HNRNPH1, ATG4D, RNMT, DDX5, UBE2D3, MSN, PCNA, PDE12, EIF5B, ATF4, LSM12, SLC25A39, HIST1H1C, NID2, SENP5, NFATC3, TYW5, CNOT8, ZFAND2A, MSH6, SUMF2, CEP95, ANKRD13A	Pre B Heavy	up	271	76	987	7.7001	ENCODE_and_ChEA_Consensus_TFs_from_ChIP-X.gmt
SP1 ENCODE	0.185249	0.310091	1.11561	SUCO, RTN4, SBDS, RAP2B, HNRNPAB, NFKBIB, FAM126A, UBALD2, CCNG2, RMND1, POLDIP3, CREBRF, H3F3B, RHEB, SP1, HBP1, SCAMP1, FAM53C, KLF6, LRCH4, TMEM205, SIRT2, SPSB3, FOXO3, FDFT1, TOB2, TMX2, PIM1, RNF114, ELP2, WDR74, WHAMM, GTPBP1, ARID1A, DNM2, OTUD5, GLCCI1, TPP2, ZMYM2, NUP98, PPP2R5A, SFPQ, EIF2AK3, HMGB2, SPAG7, DCUN1D4, ARID5A, ARID4A, ORMDL2, KAT7, KDM3A, KAT6B, PTP4A2, HIST1H1C, COPS4, MALAT1, HIST1H2AK, DCP2, HIST1H2AC, SMARCD2, BBX, TMPO, UVSSA, DDA1, SYPL1, ABHD2, JUP, CCNG1, SAP30L, GGCT	Pre B Heavy	up	272	70	707	9.90099	ENCODE_and_ChEA_Consensus_TFs_from_ChIP-X.gmt
HDAC2 ENCODE	0.311972	0.461958	1.07967	RTN4, RAP2B, FAM3C, TIPARP, WDR74, WTAP, DEK, ANXA5, EIF5B, SKIL, SMARCD2, RAB14, SYPL1, PLEKHA3, YPEL2, ACTN1, DTWD1, USPL1, USP12, MTDH, JADE2, YTHDF2, GINM1, SQLE, HNRNPD, PKM	Pre B Heavy	up	273	26	175	14.8571	ENCODE_and_ChEA_Consensus_TFs_from_ChIP-X.gmt
AR CHEA	0.283549	0.436666	1.0657	MPPED2, RTN4, ZBTB10, MAN1A1, IRS2, PPP1R12A, MYLIP, LMO4, OSBPL9, CCNL1, H2AFZ, CALM1, STAT1, ABCA1, TM9SF3, SLC25A36, KCMF1, RAD21, GNAI3, ZC3HAV1, ELF2, RFX3, PDCD7, AP3S1, KLF6, ITPR2, BAZ2A, SP4, LRIG1, PELI2, TMEM205, SPRY1, RBM33, WTAP, CAPZB, ASAP1, HERPUD2, QKI, MEF2C, ZFP36L1, TMEM11, SLAIN2, POLR2M, IGF1R, KAT6B, MAML3, NFYB, WBP4, LPP, UTRN, STIM2, SAMD4B, GAB1, DDHD1, PDZD8	Pre B Heavy	up	274	55	1095	5.02283	ENCODE_and_ChEA_Consensus_TFs_from_ChIP-X.gmt
RFX5 ENCODE	0.297743	0.449533	1.05893	ZCCHC2, ZNF92, GADD45A, RNF44, RAP2B, ZNF791, TSPYL2, RMND5A, DDX60L, UBALD2, CCNG2, SLC25A36, SOX4, RHOQ, RHEB, TSEN34, PTP4A1, PNRC1, DDX3X, DNAJB1, HAUS2, DLD, CKS2, LRCH4, CEP120, AMD1, AZIN1, FDFT1, TOB2, UBN1, PPP1R15A, GTPBP1, IDI1, OTUD5, MYC, TPP2, NUP98, BTN2A1, USP3, EIF2AK3, SHOC2, SPAG7, YWHAZ, ARID4A, N4BP2, MBNL2, KAT6B, PDCD4, NFYB, PIK3IP1, H1FX, STOML2, DCP2, SMARCD2, DDX6, SMC1A, DYRK2, MAN2A1, CDKN2D, ZC3H7A, GNAI2, TADA2B, YPEL2, PQBP1, SESN3, COMMD7, AKAP8, PJA2, MIDN, SS18L2, TTC9C, GTF2IRD2, AKAP13, PTPN4	Pre B Heavy	up	275	74	559	13.2379	ENCODE_and_ChEA_Consensus_TFs_from_ChIP-X.gmt
MYOD1 ENCODE	0.398574	0.548039	1.03904	HSPB1, KLF10, RAP2B, AKAP9, SCAMP2	Pre B Heavy	up	276	5	166	3.01205	ENCODE_and_ChEA_Consensus_TFs_from_ChIP-X.gmt
ERG CHEA	0.382132	0.536431	1.03903	DNAJB6, FAM43A, ABHD13, RGP1, PHB, MGAT1, SF1, UBE2G2, SCAMP2, IDI1, GLCCI1, NAMPT, RAB2A, TP53BP2, RANBP2, HERC1, RBM25, CD164, SESN3, NGLY1, HIST1H2BG, LPIN2	Pre B Heavy	up	277	22	144	15.2778	ENCODE_and_ChEA_Consensus_TFs_from_ChIP-X.gmt
MYC CHEA	0.361659	0.525429	1.03304	IER2, DNAJB6, HNRNPAB, ZNF704, SPTBN1, BRIX1, DDX21, SLC25A36, HSP90AA1, G3BP2, TFRC, PTP4A1, SRRM1, CACYBP, USP15, WIPI2, EIF5, FNBP4, LSG1, HAUS2, PPM1A, RYBP, ARID1A, ZNF639, SRSF10, RAD23B, ZNF428, INO80, FOXN2, BCLAF1, SFPQ, NOP58, RNPS1, MAP2K3, YWHAZ, RNMT, DDX5, PCNA, EIF5B, DIS3, LSM12, AATF, EPC1, SLC25A39, CNOT8, ZBED4, NACA, SERBP1, NMD3, XPO1, GNAS, UBE3A, TIMM17A, CDK5RAP3, EIF5A, SRSF6, ODC1, PTBP1, FPGS, KRR1, AKAP8, NCL, MIDN	Pre B Heavy	up	278	63	573	10.9948	ENCODE_and_ChEA_Consensus_TFs_from_ChIP-X.gmt
RAD21 ENCODE	0.383165	0.536431	1.02521	IRF9, TNFRSF21, PARP14, LYL1, MYLIP, H2AFZ, JUN, USF2, ABCA1, PPM1F, COIL, LRRK1, JADE1, TIMM22, RHOQ, SP1, RP9, PPP3R1, ARRB2, DIAPH1, HIST2H2BE, TNFAIP3, BAZ2A, PACS1, TIPARP, BNIP2, AZIN1, DNM2, MYC, PDRG1, ZMYM2, SCAF11, PLEC, CCDC88C, PCNA, LRCH1, N4BP2, EPC1, CDK9, NAA50, RASD1, PTP4A2, PRRC2C, FAM102B, TMPO, MED13, NCOA4, DHX8, SSH2, EP400, IMP3, MAN2A1, PCBD2, DUSP1, CD164, CDK5RAP3, TTC21B, PLEKHA3, ASNSD1, CDS2, CDC73, C1QBP, YPEL2, ANKRD17, STAG2, STAG1, TNFRSF14, KMT2D, KIAA0100, PTPRE, WNK1, YOD1, ZNF821, NOB1, HIST2H2AC, H2AFV, AGO2, ANKRD36, REPS1, CASP8, FBXO34, YARS2	Pre B Heavy	up	279	82	1265	6.48221	ENCODE_and_ChEA_Consensus_TFs_from_ChIP-X.gmt
FOXM1 ENCODE	0.417215	0.563606	1.02467	UBALD2, RAD21, RHEB, LBR, KIF20B, HMGB2, MXD3, HIST1H2AC, CDKN2D, SEPHS1, ASXL1, CKAP5, NUCKS1	Pre B Heavy	up	280	13	95	13.6842	ENCODE_and_ChEA_Consensus_TFs_from_ChIP-X.gmt
FLI1 ENCODE	0.426981	0.566854	1.00749	IER2, MCL1, JMJD6, PPP1R10, LYL1, BRIX1, DDX21, F2RL3, CNOT10, BAG1, TRA2B, ABHD13, CEBPZ, WDFY2, GNAI3, TSEN34, TXNDC11, CACYBP, RRP8, LAPTM5, PPP1R11, WIPI2, DPH3, KDM5A, ACBD5, RFX3, PPIH, GABPA, NSUN5, CMTM6, AP2B1, HHEX, ATAD2, AMD1, IPO8, POLE4, CDK11B, TGOLN2, TSSC4, SPTY2D1, NDUFB9, RNASEK, LDHA, CHMP5, SHOC2, TPM4, RNMT, ARIH2, PAIP2, SMC6, KAT7, ING1, YIPF2, NAA50, RSL24D1, SFSWAP, SNRNP200, CDK13, KIN, TAX1BP1	Pre B Heavy	up	281	60	650	9.23077	ENCODE_and_ChEA_Consensus_TFs_from_ChIP-X.gmt
SMC3 ENCODE	0.454055	0.582704	0.998345	IRF9, RTN4, MAN1A1, GADD45A, ID2, USP9X, H2AFZ, JUN, SLC9A3R1, ABCA1, PPM1F, COIL, LRRK1, TIMM22, RHOQ, ARHGAP27, NFKBIA, ARID2, CACYBP, EHBP1L1, ARRB2, DIAPH1, BAZ2A, PACS1, SPRY1, TIPARP, BNIP2, CEP120, CDC14A, AZIN1, PIM1, ZNF639, MYC, SCAF8, PDRG1, CD55, QKI, TPM4, SPAG7, PLEC, CCDC88C, PDE12, LRCH1, BCAS2, PSMD11, CDK9, PRPF18, RASD1, PTP4A2, CDK13, SAMD4B, FAM102B, TMPO, FAF2, MED13, GGCX, DHX8, AP1AR, PTBP3, SSH2, EP400, MAN2A1, PCBD2, DUSP1, CDK5RAP3, TTC21B, ASNSD1, RHOG, ZC3H7A, CDS2, CDC73, C1QBP, YPEL2, NDUFB10, ANKRD17, PCSK7, STAG2, STAG1, MIDN, METTL21A, TNFRSF14	Pre B Heavy	up	282	81	1181	6.85859	ENCODE_and_ChEA_Consensus_TFs_from_ChIP-X.gmt
TRIM28 ENCODE	0.469944	0.593209	0.988935	GADD45A, RMND1, POLDIP3, RSBN1, TIPARP, PPP1R15A, BSDC1, WDR74, DDX5, YPEL3, ZCCHC10, ZNF134, NSL1, DUSP1	Pre B Heavy	up	283	14	120	11.6667	ENCODE_and_ChEA_Consensus_TFs_from_ChIP-X.gmt
ZBTB33 ENCODE	0.543957	0.64438	0.971418	PPP1R12A, EIF2AK2, RBM39, COASY, TOPORS, ZBTB1, CENPC, HNRNPH3, HIST1H4E, POLDIP3, TIMM22, TFRC, CUL5, CACYBP, DDX3X, MAPKAPK5, EIF5, PHB, HIST2H2BE, HNRNPA0, CSDE1, PTPMT1, EIF4A3, SF1, HIST1H2BD, PPP1R15A, RC3H2, LIN7C, WDR74, TGOLN2, EIF4A2, SRSF10, PKIG, CD2AP, PDRG1, INO80, UBR3, BCLAF1, NOP58, TTC32, KAT6A, TMEM11, IKZF5, SREK1, SLC12A2, CAMK2G, DDHD2, PDE12, SEPT7, EIF5B, DIS3, ATF4, SMC4, KIAA1468, RSL24D1, NFYB, KIN, HIST1H1C, NFATC3, CAND1, OFD1, SVIP, HIST1H2AC, SERBP1, SMARCD2, TAB2, GGNBP2, NMD3, PSMB2, NCOA4, HERC1, GPBP1, SMC1A, EP400, IMP3, MOB1A, FUS, SRRT, TMEM245, ASNSD1, SAR1A, TRA2A, GRB2, LSM3	Pre B Heavy	up	284	84	702	11.9658	ENCODE_and_ChEA_Consensus_TFs_from_ChIP-X.gmt
NANOG CHEA	0.538473	0.64438	0.967148	ID2, JARID2, ZNF704, RNF125, H2AFZ, CNOT10, BMI1, SLC25A36, HSP90AA1, MOB4, SYNCRIP, MLXIP, ANKRD10, ZC3HAV1, TRIM8, NFKBIA, REST, PDCD7, ZFR, CKS2, PPP1R15B, MAX, PIM1, KLHL5, RYBP, MAP1LC3B, EIF4A2, ZNF428, OAZ2, IL6ST, EIF2AK3, ZFP36L1, RB1, EPC1, KAT7, KDM3A, LPP, NID2, LYRM1, G2E3, MSH6, NCOA4, IST1	Pre B Heavy	up	285	43	595	7.22689	ENCODE_and_ChEA_Consensus_TFs_from_ChIP-X.gmt
ATF3 ENCODE	0.587504	0.685422	0.924468	CCDC59, PI4KA, RMND1, DPH3, AP2B1, WDR74, CLCN7, BDP1, ZFAND2A, RANBP6, RAD23A, CACUL1, ATP6V1G1	Pre B Heavy	up	286	13	114	11.4035	ENCODE_and_ChEA_Consensus_TFs_from_ChIP-X.gmt
IRF3 ENCODE	0.716698	0.777265	0.913807	RSRC2, RTN4, ID2, JARID2, NFKBIB, FAM126A, UBALD2, CREBRF, H3F3B, SP1, HBP1, USP1, EIF5, FNBP4, USP16, ARID4B, KLF6, LRCH4, RELA, SIRT2, SPSB3, AZIN1, FDFT1, TMX2, WHAMM, GTPBP1, DNM2, GLCCI1, ZMYM2, SFPQ, EIF2AK3, HMGB2, SPAG7, DCUN1D4, MCM5, ARID4A, ORMDL2, KAT7, ING1, KAT6B, HIST1H2AK, HIST1H2AC, HINT2, DDA1, XPO1, ABHD2, JUP, CCNG1, SAP30L, GGCT, CDK5RAP3, PHF20, IP6K1, SRSF6, ABHD17B	Pre B Heavy	up	287	55	663	8.29563	ENCODE_and_ChEA_Consensus_TFs_from_ChIP-X.gmt
PPARD CHEA	0.646491	0.732056	0.910481	MAN1A1, KLF10, GADD45A, TNFRSF21, PREX1, CCDC117, WDFY2, TRIM8, SIAH1, ATAD2, ATP6V1H, HADHB, MYC, ASAP1, SH3RF1, KAT6B, RNF10, HIST1H1C, CDC16, MALAT1, COX4I1, HDGF, UBR4, CACUL1, GGCT, DYNLT1	Pre B Heavy	up	288	26	285	9.12281	ENCODE_and_ChEA_Consensus_TFs_from_ChIP-X.gmt
TP63 CHEA	0.865343	0.900425	0.868697	NFKB1, GADD45A, ID2, TSC1, RBM39, HNRNPAB, KIF13A, MDM2, DEDD2, PELI1, LHPP, STAT1, CDC42, IRF1, LRRK1, RHOQ, SP1, MLXIP, ZNF281, PRDM2, GFOD1, KLF6, CMTM6, LRIG1, MXI1, TIPARP, MGAT1, LBR, FOXO3, ATP6V1H, HADHB, TPP2, UBAC1, USP3, ELK3, MCM5, RB1, EXOSC7, DIS3, OSBPL8, UBL3, HERPUD1, KDM3A, SH3TC1, ZNF581, MSRA, NID2, OAS2, RAB18, CCDC14, VPS4B, DDHD1, ARMC10, DCP2, FAF2, KCTD20, DHX8, DDX1, ABHD2, JUP, FOXO1, LRRC8C, KIF5B, FBXL20, LBH, CNOT6, CSNK1E, MAP4K3, GRB2, C1QBP, N4BP2L1, COL5A1, KLF3, ITGA5, FRMD4B, KMT2E, RHOB, PI4K2B, PRRC2B, RNH1, FBXO42	Pre B Heavy	up	289	81	1399	5.78985	ENCODE_and_ChEA_Consensus_TFs_from_ChIP-X.gmt
REST CHEA	0.952951	0.96549	0.809582	PMAIP1, ZNF704, KIF13A, RNF125, CCNL1, CALM1, CNOT10, TM9SF3, SOX4, CACYBP, REST, WIPI2, RHOT1, PIM3, MAPKAPK2, LSG1, SNRK, KLF6, ANKRD40, BNIP2, YWHAH, ATP6V1H, SNX29, BLOC1S4, RYBP, MAP1LC3B, ARID1A, RAD23B, BRD1, ZNF654, MYEF2, BCOR, BLCAP, RAC2, QKI, DCUN1D4, ARID5A, PAPOLA	Pre B Heavy	up	290	38	1280	2.96875	ENCODE_and_ChEA_Consensus_TFs_from_ChIP-X.gmt
ZEB1 ENCODE	0.785702	0.840264	0.796262	JMY, TAF3, LRCH4, IFIH1, CIR1, SP100, GOLPH3	Pre B Heavy	up	291	7	106	6.60377	ENCODE_and_ChEA_Consensus_TFs_from_ChIP-X.gmt
CBX3 ENCODE	0.796878	0.840542	0.794655	CCDC59, AEBP2, ZFR, ATAD2, WDR74, KDM3A, MAN2A1, DNAJC2, SFT2D2, KDM3B, KRR1	Pre B Heavy	up	292	11	81	13.5802	ENCODE_and_ChEA_Consensus_TFs_from_ChIP-X.gmt
KAT2A ENCODE	0.980378	0.980378	0.580069	CALM1, AKIRIN2, WDR74, NACA, RECQL, GABPB1, RBM26, NUP62, HSPA5, PPP2R2A, TROVE2, EIF4G3, CTNNB1, PCBP1	Pre B Heavy	up	293	14	90	15.5556	ENCODE_and_ChEA_Consensus_TFs_from_ChIP-X.gmt
ETS1 ENCODE	0.895193	0.919065	-0.796521	CCND3, PGM2L1, ORMDL3, CLTC, ERLIN2, ISG20, MYL12A, UBXN4, HIGD2A, SEC11C, FTL, KLHDC3, DGUOK, CALM2, ZNF605, PTOV1, RCHY1	Pre B Heavy	down	294	17	156	10.8974	ENCODE_and_ChEA_Consensus_TFs_from_ChIP-X.gmt
EZH2 ENCODE	0.609116	0.700029	-0.917598	LDLRAD4, DCAF11, PIK3AP1, P4HB, DUSP26, PDS5B, SKA2, UBE2I, ALDH5A1, MAPKBP1, GSK3B, MAPRE2	Pre B Heavy	down	295	12	338	3.5503	ENCODE_and_ChEA_Consensus_TFs_from_ChIP-X.gmt
NR2C2 ENCODE	0.672991	0.74029	-0.925493	RSRC1, SEPT1, VPS28, EHMT1, TIMM8B, BANF1, ZNHIT3, ROMO1, TBC1D14, UBL5, HEXDC, DPH7, PMPCB, RANBP1, PSMG4, EBAG9, PLEKHJ1, LAS1L, EIF3M, TMBIM4, RWDD1, DCTN5, SHPRH, DIS3L2, WDR13, S100PBP, CCDC84, KNOP1, CCT8, NEDD8, PLA2G15, WDR60, PSMA6, CTR9, SF3B4, AGPS, LARP4, GMPR2, NUP107, CARF	Pre B Heavy	down	296	40	350	11.4286	ENCODE_and_ChEA_Consensus_TFs_from_ChIP-X.gmt
YY1 CHEA	0.664853	0.74029	-0.927064	TAF8, RPP30, TPGS1, COPZ1, ECH1, AHI1, UQCRB, CAPZA1, RPA2, GTF3C6, EXOC7, ZNHIT3, ING4, COG4, TMED9, TNRC6B, CSTF2T, URM1, PDS5B, MACF1, PEPD	Pre B Heavy	down	297	21	332	6.3253	ENCODE_and_ChEA_Consensus_TFs_from_ChIP-X.gmt
ZKSCAN1 ENCODE	0.49143	0.610324	-0.978802	CCND3, NHLRC3, WASF2, SEC22B, SYNRG, FAM49B, STX6, ATXN2	Pre B Heavy	down	298	8	120	6.66667	ENCODE_and_ChEA_Consensus_TFs_from_ChIP-X.gmt
HNF4A ENCODE	0.504336	0.61641	-0.988437	CMTM8, NSMCE1, QPRT, RCAN1, MGST2, DCAF6, METTL9, VPS28, ZNF787, ZNRD1, DCAF11, COX15, ORMDL3, VTA1, TTYH3, PSME2, ANXA6, BLOC1S5, FAM200B, KIAA2013, HAGH, WRNIP1, MZB1, MYADM, PARP4, RANBP1, ORC2, DRG2, CAPG, COA4, TNFAIP8L1, ACSL3, ISG20, UQCR11, GDI2, HDDC2, PLEKHJ1, PHF8, ZBTB8OS, IRF2, RER1, CIAO1, ATXN2, MAF1, ARHGEF1, DCLRE1C, PSMB3, PEPD, NDUFAB1, PSMA5, NDUFAF6, UBE2V2, RWDD1, CHRAC1, ACOT13, FAM96B, DCTN5, GSDMD, FTL, SHPRH, CYB5B, RBM42, CCDC90B, EIF6, ALDH5A1, DECR1, GSTK1, RITA1, GALT, KATNAL1, CALM2, NEDD8, GANAB, CMC1, NAA35, SUN2, ASH2L, WSB1, TRAPPC12	Pre B Heavy	down	299	79	1276	6.19122	ENCODE_and_ChEA_Consensus_TFs_from_ChIP-X.gmt
SIX5 ENCODE	0.450454	0.582704	-0.999415	RPP30, NDUFA13, POLK, DYNC1I2, NARFL, WDTC1, TPGS1, PGM2L1, ECH1, NDUFS3, EIF2A, ORMDL3, SERPINI1, CARD8, CALCOCO1, RBM41, ING4, BLOC1S5, CWC22, THRAP3, CWC27, LAMTOR2, HSP90B1, PSENEN, WRNIP1, EXOC4, COPE, HAUS6, TMED9, NUCB1, CFDP1, TSTA3, VRK1, SNAPIN, GLO1, CSTF2T, CIAO1, SNX1, LRRC41, MAF1, SLC35E2B, VRK3, N4BP2L2, CCT3, LSM10, GPR108, RALBP1, UBE2V1, TMEM208, CEP162, CYB561D2, PEX26, INPP5B, MTMR9, MVB12A, DPM3, PPP1R7, ZCCHC7, ADSS, UBXN4, HIGD2A, SEC11C, FTL, TMEM43, CCDC90B, CNPY2, KLHDC3, DFFA, TP53, PA2G4, KATNAL1, CCP110, RABAC1, NEDD8, CIZ1, MAP3K12, ZNF605, TRAPPC3, METTL17, ZNF226, YWHAG, MSL3, LTA4H, AURKAIP1, PSMD4, PTOV1, CEP290, ACTR1A, CFL1, GMPR2, EIF3B	Pre B Heavy	down	300	91	1094	8.3181	ENCODE_and_ChEA_Consensus_TFs_from_ChIP-X.gmt
SP2 ENCODE	0.28164	0.436666	-1.04249	ZNF148, CALR, DDX46, ZNF787, EIF2S1, UBE2Z, RAB5B, ZNRD1, COPZ1, OSBPL2, DCAF11, AK9, TRAPPC11, HARS, YLPM1, WASF2, LRRC59, SND1, PLIN3, ANP32A, NKIRAS2, ANKRD16, FANCF, ATP6AP1, CCDC137, EXOC4, COPE, IDH3G, SMAD2, UBP1, RANBP1, ORC2, CDK2AP2, COA1, TNRC6B, HLTF, ATF7IP2, PPM1K, ZNF493, LMBR1L, ARL4A, WDR70, CREB3, ZNF626, ZKSCAN1, LAS1L, MAF1, DDX39A, ARHGEF1, CCT3, GPR108, CYTH2, RUVBL1, PSMB3, NDUFAB1, PSMA5, ITFG2, SEPHS2, ZNF70, SKA2, PPP1R7, TIMM10, SCAI, TRIP11, STT3A, RBM42, CCDC90B, G3BP1, CANX, EIF6, COQ7, TLN1, MBD2, EIF4A1, EPM2AIP1, SNRNP25, ENO1, STK11, PPP2R1A, PMF1, MXD4, NDUFS8, CCT7, OXLD1, SPTLC2, CNPY3, FLII, ACTR1A, SLC25A3, CREB3L2, ACTL6A, ORMDL1, HNRNPR, PPP2R5E, HIPK1, AK2, BAZ1B, TRAPPC6B, FKBP8, DYNLRB1, ERCC1, CLNS1A, NR2C2, PNKD, YWHAQ, MANF, RNF13, NUCB2, PRMT1, AAMP, PANK2, PGP, TOX4, SSR4, CRYZL1, DUSP12, COPA, STX5, INTS3, GOT2, EPB41, UGP2, BFAR, ABCD4, PAXBP1, VPS4A, DHX38, SUN1, OST4, SEC14L1, AASDHPPT, PNN, NUMB, ZSCAN30, SLC25A42, ATF7, HIF1AN, GTF3C5, ANKRD11, ERI3, GATAD2A, MON1B, ATAD2B, MEGF9, ILK, SNHG10, NCBP1	Pre B Heavy	down	301	147	994	14.7887	ENCODE_and_ChEA_Consensus_TFs_from_ChIP-X.gmt
SRF ENCODE	0.236904	0.380034	-1.09674	RSRC1, VPS28, TRAPPC2, ACTG1, ECH1, CCNB1IP1, ORMDL3, FOS, ZNHIT3, ING4, BLOC1S5, SND1, HEXDC, PDCD5, KAT5, CTNNBIP1, ARPC5, REV3L, PSMG4, KLHL20, MYL12A, TMEM208, RWDD1, PPIG, DCTN5, FOSB, RBM42, WDR13, S100PBP, CCT8, SSU72, SUN2, WDR60, TRIAP1, EIF2B1, MAGOHB, RSU1, CFL1, NDUFS1	Pre B Heavy	down	302	39	299	13.0435	ENCODE_and_ChEA_Consensus_TFs_from_ChIP-X.gmt
EGR1 CHEA	0.235309	0.380034	-1.10372	FKBP5, ATP9B, AHI1, MAML2, AKT1, CLTC, GOLIM4, MYADM, UBE2L6, UBP1, NLRC5, BLK, RNASET2, TNRC6B, PSMB10, AFF1, RALGPS2, MPP1, PDHB, NFIC, RALB, COA6, ARF5	Pre B Heavy	down	303	23	315	7.30159	ENCODE_and_ChEA_Consensus_TFs_from_ChIP-X.gmt
EZH2 CHEA	0.0926607	0.188877	-1.41632	BCL11A, CD24, NFIC, P4HA2	Pre B Heavy	down	304	4	237	1.68776	ENCODE_and_ChEA_Consensus_TFs_from_ChIP-X.gmt
IRF8 CHEA	0.00234065	0.0150192	-1.71707	LY86, UCP2, HLA-DRA, ERP29, FOPNL, CD53, CD74, ZEB2, PSME2, EHD1, PSMB8, CD37, STAT2, CIITA, PSMB9, PSMB10, ISG20, PPM1K, CSTF2T, BCAP31	Pre B Heavy	down	305	20	121	16.5289	ENCODE_and_ChEA_Consensus_TFs_from_ChIP-X.gmt
SOX2 CHEA	3.96521e-07	3.17217e-05	1.76541	HIST1H1C, GADD45G, HIST3H2A, CEBPD, LY6E, TRIB2, H2AFJ, LMO4, HIST1H2BF, HHIP, HIST2H2BE, TXLNG, PHTF2, RAB3IP, SAP30, CITED2, TCF7, PMAIP1, KLF2, H3F3B, SFPQ, RLIM, FAM91A1, HBP1, CHD2, GNA13, SLC25A36, PARP12, SLC3A2, UBE2D3, KDM3A, TMED4, ATG14, UHRF2, SMIM3, YPEL2, BTG1, SLC38A2, CRIM1, CDR2, CACYBP, RSF1, NEMF, ABCG1, MEX3C, UBALD2, TNRC6B, TRIB1, ARHGDIA, NUFIP2, KLHL2, ANKRD10, PPP1R2, NFKBIA, PKN2, PRCC, MAP4K4, TLE1, CAPRIN1, MED17, TLE4, LRPAP1, SNAPC3, RIF1, FDFT1, ICE2, ELMO1, WBP11, GNAS, HNRNPDL, ASXL1, BLCAP, SRSF7, MLLT10, HIST1H2AG, LEF1, POLDIP3, SPAG9, PDE12	Pre B Light	up	306	79	775	10.1935	ENCODE_and_ChEA_Consensus_TFs_from_ChIP-X.gmt
STAT3 ENCODE	1.15777e-05	0.000463107	1.6149	IRF9, HIST1H1C, WHAMM, HERC5, H2AFJ, HIST1H2BF, HIST1H2AE, HIVEP1, ARID4B, PTP4A2, HIST2H2BE, RBM8A, HIST1H2BC, PTP4A1, TOPORS, TPR, UTP3, CCPG1, PARP14, STAT1, N4BP2, PPP2CA, RNF19A, RABGGTB, SAP30, CCDC6, TBC1D15, PMAIP1, CFLAR, HIST1H2AC, RBM7, HBP1, PCNP, TMEM245, LUC7L2, DDX21, USP3, SRSF8, HIST2H2AC, IRF1, ZMYM5, BTG1, TIPARP, TROVE2, DNAJB9, IFI16, YBX3, BST2, UBAP1, HIST1H4E, MYCBP2, RBM25, UBQLN2, MBNL1, TNRC6B, CCNG2, SCAF11, EIF2AK3, INTS10, ANKRD17, PJA2, COX14, HIST1H1E, OTUD5, MAML2, PRCC, CCNL1, PDCD4, BARD1, MKLN1, ZNF330, SNRNP70, PNRC1, IRF2BP2, TOB2, COPS2, CREB3L2, EIF4E, RTN4, RSRC2, WBP11, UBE2F, ASXL1, APTX, HIST1H2AG, HIST1H4H, RSL24D1, TMEM259, POLDIP3, MORF4L2, ILF3, INO80, CD164, ARPC5L, MTRF1L, HLA-E, NFE2L2, LAPTM4A, CCDC12, BTG2, PTBP1, COPS4	Pre B Light	up	307	102	725	14.069	ENCODE_and_ChEA_Consensus_TFs_from_ChIP-X.gmt
SALL4 CHEA	0.000501795	0.00802872	1.61462	WHAMM, EZH2, ID3, TNFRSF21, HIST1H2BC, PTP4A1, ZBTB18, PHTF2, N4BP2, CXCR4, CITED2, UBE2D1, DEK, RLIM, DPM1, GORASP2, GNA13, SLC25A36, PARP12, UBE2J1, USP3, NSMAF, SLC38A2, JAK2, FEM1B, RANBP9, SYNCRIP, EMB, PURA, UBALD2, SCAF11, NFKBIA, MAP4K4, SEC14L1, CDC42BPB, EIF5, LRPAP1, FOXN2, PNRC2, BNIP3L, ASXL1, APTX, FLCN, PTPN12, SUCLG2	Pre B Light	up	308	45	355	12.6761	ENCODE_and_ChEA_Consensus_TFs_from_ChIP-X.gmt
TAF7 ENCODE	6.70459e-05	0.00178789	1.58299	HIST1H1C, MAPK6, HIST1H2BF, HIST1H2AE, EZH2, ODC1, HIST2H2BE, MYLIP, HIST1H2BC, PTP4A1, RABGGTB, ZBTB10, CITED2, NOP56, SNHG8, H3F3B, DPM1, DYRK1A, HIST1H2AC, HBP1, INTS12, CKS2, ACSL3, CHD2, SLC3A2, DDX39B, UNK, TAF9, SEPT7, TFRC, ATG14, PAIP1, IER5, FOXJ3, HIST2H2AC, ZNF770, SLC38A2, NOL10, NIPBL, ITFG1, HNRNPH3, HIST1H4E, RBM34, GART, TRIAP1, HIST1H1E, RRP15, RBM39, CCNL1, CEP95, CAPRIN1, DDX1, ARL4A, SNRNP27, ARID1A, SNRNP70, KAT6A, USP15, IRF2BP2, EIF1, NUP107, SEPT2, NACA, TRA2B, PNRC2, ALKBH5, MORC3, IPO9, PSMC3, SART1, SRSF7, DESI2, HIST1H2AG, PCNT, HIST1H4H, DNAJC7, CSNK1G3, TMEM259, NUDT5, POLDIP3, TAF3, ANAPC1, RNF6, SON, JUND, COPS4, H2AFZ, UBA3, OTUB1, PPP1CC, CCDC59, BEX4, TTC21B, GLCCI1, PCIF1, BCL2L13, MTF2, KMT2E, ZNF326, NKIRAS2, ADARB1, EPB41L4A-AS1, SLC16A9, RRP1B, MED23, MPHOSPH10, FTL, TRA2A	Pre B Light	up	309	108	640	16.875	ENCODE_and_ChEA_Consensus_TFs_from_ChIP-X.gmt
STAT5A ENCODE	0.00913891	0.0788545	1.50606	HIST1H1C, HIST1H2AE, HIST2H2BE, CD59, PDRG1, HIST1H2BC, N4BP2, SSX2IP, HIST1H2AC, MIB2, HBP1, TRAF6, HIST2H2AC, SLC25A37, ATP2C1, HIST1H4E, EPS15, YIPF4, CCDC71L, HIST1H1E, REPS1, KMT2A, FTH1, NR1H2, NUP107, MORC3, BLCAP, HIST1H2AG, HIST1H4H, POLDIP3, HERC1, FBXO22, ARPC5L, NFE2L2, LAPTM4A	Pre B Light	up	310	35	233	15.0215	ENCODE_and_ChEA_Consensus_TFs_from_ChIP-X.gmt
SUZ12 CHEA	0.0061665	0.0749064	1.49141	GADD45G, TRIB2, GAB1, HHIP, BMP3, RGS2, ID3, TNFRSF21, TIFA, CXCR4, APP, FBXO32, SNTB1, NPPC, PARP12, UBE2J1, IER5, KLHL14, SATB1, HLA-A, HRK, SMARCA2, SNN, SNX22, TAP2, GOLIM4, GNAS, REL, ZNF800	Pre B Light	up	311	29	1684	1.72209	ENCODE_and_ChEA_Consensus_TFs_from_ChIP-X.gmt
CEBPD ENCODE	0.000227047	0.00454093	1.46157	HIST1H1C, HIST1H2BF, HIST1H2AE, HIST2H2BE, MYLIP, PDRG1, HIST1H2BC, LATS1, CCDC85B, USP22, RCOR1, GARS, TRNAU1AP, CALM1, CFLAR, CIRBP, H3F3B, TAX1BP1, SFPQ, HIST1H2AC, RBM7, RC3H2, CKS2, CHD2, SCFD1, SCLT1, KDM3A, DKC1, TAF9, USP3, TFRC, IER5, HIST2H2AC, ETF1, ZNF770, HIPK3, RIC1, BTG1, SLC38A2, MCL1, FEM1B, EIF4A1, BST2, SYNCRIP, ZFP36L2, UBAP1, HIST1H4E, GART, TRIB1, CCNG2, SLC25A28, NUFIP2, RRAGA, NFKBIA, DCP1A, KMT2A, EIF4A2, KMT2C, RBM39, CCNL1, FTH1, CEP95, TMEM183A, CHPT1, BTBD1, TMX4, ELMSAN1, PCBP1, GMCL1, PIK3CA, EIF1, TOB2, DNMT3B, SEPT2, ZNF669, MORC3, UBE2F, WTAP, BLCAP, FNBP4, SRSF7, PTPN4, HIST1H2AG, PCNT, SPEN, WDTC1, HIST1H4H, RSL24D1, TMEM259, AZIN1, PTPN12, POLDIP3, FBXO22, MTRF1L, MALAT1, UBR4, NFE2L2, CBX4, ANP32B, TMED5, BTG2, SON, ZBTB7A, H2AFZ, ISG20, PPP1CC, EIF2S2, KLHL24, AFF4, CDKN2AIP, PCIF1, MTF2, KMT2E, TARS	Pre B Light	up	312	114	734	15.5313	ENCODE_and_ChEA_Consensus_TFs_from_ChIP-X.gmt
NELFE ENCODE	0.0115132	0.0788545	1.44302	HIST1H1C, HIST3H2A, HIST1H2BF, HIST1H2AE, ODC1, HIST2H2BE, MYLIP, HIST1H2BC, HERPUD1, CITED2, PMAIP1, CALM1, CIRBP, H3F3B, HES6, HIST1H2AC, TFRC, IER5, HIST2H2AC, BTG1, NUFIP2, HIST1H1E, EIF4A2, CEP95, EIF5, LRPAP1, EIF1, TOB2	Pre B Light	up	313	28	234	11.9658	ENCODE_and_ChEA_Consensus_TFs_from_ChIP-X.gmt
TP53 CHEA	0.0258356	0.126659	1.4032	RBPJ, PTP4A1, PMAIP1, CHD2, IER5, VAMP2, RAP2B, BTG1, CCP110, RAB1A, CCNG2, TRIAP1, ANKRD17, ANKRD10, FBXW4, MAP4K4, GCC2, TRIM22, TLE1, TMEM183A, SCAMP1, IRF2BP2, RRM2B, LAPTM5, SPAG9, FBXO22, MDM4, FOXN3, BTG2, SYNC, CHD9, BACH1, SLC39A7	Pre B Light	up	314	33	319	10.3448	ENCODE_and_ChEA_Consensus_TFs_from_ChIP-X.gmt
RFX5 ENCODE	0.00749064	0.0749064	1.37888	GADD45G, SENP2, TSPYL2, IFT57, RBPJ, PTP4A1, N4BP2, ARID4A, IDI1, DYRK2, MBNL2, ZFAND6, MIB2, CKS2, DIP2A, SLC25A36, PILRB, USP3, RAP2B, YPEL2, TADA2B, BTG1, PHF1, COQ7, SLC25A38, KPNB1, IP6K2, AAGAB, AKAP8, RBM23, MYCBP2, UBALD2, GART, CCNG2, EIF2AK3, INTS10, PJA2, COX14, OTUD5, CCNK, UBN1, MAGT1, PPP6R3, RNF44, KMT2C, DNAJB11, PDCD4, MAP3K3, PNRC1, XBP1, ZC3H7A, TOB2, FDFT1, ELP4, TSPYL1, SYVN1, ZNF791, NFKB2, PNRC2, LENG1	Pre B Light	up	315	60	559	10.7335	ENCODE_and_ChEA_Consensus_TFs_from_ChIP-X.gmt
CEBPB ENCODE	0.041324	0.165296	1.36233	HSPA9, HIST1H2BC, HERPUD1, PTP4A1, GARS, ZBTB10, HIST1H2AC, RC3H2, FBXO32, ETF1, HIPK3, EIF4A1, YBX3, SYNCRIP, TRIB1, CCNG2, SLC25A28, NFKBIA, RBM39, CCNL1, ELMSAN1	Pre B Light	up	316	21	144	14.5833	ENCODE_and_ChEA_Consensus_TFs_from_ChIP-X.gmt
TCF3 CHEA	0.00703642	0.0749064	1.35388	GADD45G, TRIB2, FBXL5, LMO4, TNK2, ID3, RBPJ, TXLNG, PHTF2, N4BP2, TBC1D15, KLF2, UTP18, RLIM, DPM1, SMAD7, PTPN2, MAP7D1, CHD2, FAM98A, SLC25A36, SLC3A2, KDM3A, ZFR, USP3, NSMAF, MXI1, UHRF2, RELL1, YPEL2, MCL1, FEM1B, SATB1, SYNCRIP, EMB, PURA, UBALD2, TAF8, EPC1, SLC25A28, NUFIP2, MAX, ANKRD10, PATZ1, NFKBIA, PKN2, LAP3, SMARCA2, EIF4A2, AHDC1, PRCC, MAP4K4, KHDRBS1, CSPP1, TLE1, BARD1, EML4, NRIP1, LRPAP1, SNAPC3, RIF1, CSRNP1, OAS2, EIF1, DNMT3B, ZBTB1, ELMO1, RTN4, MARCKS, THOC1, FIP1L1, HNRNPDL, ASXL1, HIST1H2AG, HSP90AA1, LEF1, PTBP2, LAMA5, SPAG9, ABHD17B, ARMC10, PTMA, INO80, CASP3, SRRM1, URM1, CD2AP, MSH6, LETMD1	Pre B Light	up	317	89	1006	8.84692	ENCODE_and_ChEA_Consensus_TFs_from_ChIP-X.gmt
IRF1 ENCODE	0.0363002	0.152843	1.33939	FBXL5, MX1, DNAJA1, ARID4B, PARP14, STAT1, PHTF2, PSME2, SSX2IP, PTPN2, G3BP2, PARP12, SLC3A2, UNK, SLC25A37, HIST1H4E, TRIM56, ISG15, RBCK1, NRIP1, DNPEP, CASP8, OGFR, SAMD9, DCTN4, HIST1H4H, BAK1, JUND, NUB1, DYNC1LI1, CNOT8, CREB1, EIF2AK4, SRSF4, PSMA3, TSEN34, XRN1, RAB10, ERAP1, PPP2R2A, PSMA2, SCAF4, DDX3X, DNM2, HNRNPUL1	Pre B Light	up	318	45	263	17.1103	ENCODE_and_ChEA_Consensus_TFs_from_ChIP-X.gmt
AR CHEA	0.0118282	0.0788545	1.33472	MEF2D, GAB1, LMO4, MAPK6, IFT57, MYLIP, BTBD7, VEZT, MPPED2, PMPCA, STAT1, RCOR1, ZBTB10, APP, CALM1, KLF2, ZFAND6, ABCA1, MAP7D1, GNA13, SLC25A36, MCPH1, TRPM7, CRIM1, XPNPEP1, KDM6A, ZFP36L2, UBAP1, MYCBP2, TNRC6B, KLHL2, CHD6, TMEM11, PPP6R3, SMARCA2, POLR2M, MAML2, PML, CCNL1, TLE1, BARD1, RBM33, BTBD1, ARL4A, TLE4, ELF2, QKI, PPTC7, IRS2, RLF, EIF4E, RTN4, PPIL4, SLAIN2, VTI1A, UBE2F, ATP2B1, BUB3, PIK3C2B, STIM2, WTAP, ARGLU1, SENP1, LRRFIP2, PDZD8, TMEM205, RASGEF1B, EXOC6, RAB6A, TXNRD1, RTCA, MYO5A, PDE4D, ANKRA2	Pre B Light	up	319	74	1095	6.75799	ENCODE_and_ChEA_Consensus_TFs_from_ChIP-X.gmt
BCL3 ENCODE	0.0438181	0.166926	1.3297	IRF9, HIST1H1C, HIST2H2BE, CDC73, STAT1, CALM1, SNRPA1, HIST2H2AC, PHF1, AKAP8, MBNL1, DNAJB14, ANKRD17, HIST1H1E, NFKBIA, UPF2, NRAS, CDK11A, KAT6A, VEZF1, TOB2, NFKB2, MARCKS, REL, RIT1, POLDIP3, SNAPC5, PTMA, MALAT1, JUND, ECI1, ISG20, GSK3B, KMT2E, STRADA, PRPF3, PMF1	Pre B Light	up	320	37	273	13.5531	ENCODE_and_ChEA_Consensus_TFs_from_ChIP-X.gmt
BHLHE40 ENCODE	0.0262456	0.126659	1.31936	MAPK6, TMEM123, TNFAIP3, PRRC2C, CITED2, TBC1D15, WDR26, UTP18, DYRK1A, CDKN1B, CREBRF, USP6NL, GNA13, SLC25A36, ZNF292, UBE2D3, TRPM7, USP3, CACUL1, ATP6V1H, SLC38A2, CACYBP, EIF4A1, SYNCRIP, OSER1, ARHGDIA, LPIN2, FNIP1, PATZ1, YPEL5, MICU1, RIF1, KAT6A, HS1BP3, KLF16, CASC3, HNRNPDL, ANKRD12, NCBP1, RNF138, SLC25A33, CFAP20, SPAG9, ILF3, PTMA, NUP88, CD164, PIAS2, ZDHHC23, LRRC58, H2AFZ, U2SURP, JADE2, RMND5A, PGRMC2, ZNF296, RRAGC, FTL, PICALM, YARS, CUTA, EZH1, YTHDF1, PEPD, ARHGAP12	Pre B Light	up	321	65	348	18.6782	ENCODE_and_ChEA_Consensus_TFs_from_ChIP-X.gmt
SIN3A ENCODE	0.0111321	0.0788545	1.27737	HIST1H1C, KIF20B, CEBPZ, HIVEP1, KDM5B, ANAPC10, RIOK3, HIST2H2BE, HSPA9, HIST1H2BC, HERPUD1, DCAF16, CCDC85B, SUPT5H, CDC14A, STAT1, BDP1, DCAF13, PNPT1, SAP30, GARS, ZBTB10, CITED2, TBC1D15, NOP56, IKZF5, WDR26, TAX1BP1, UTP18, WDR36, TTF1, SUPV3L1, HIST1H2AC, HBP1, CREBRF, FBXO32, INTS12, CKS2, CHTOP, SCLT1, SLC3A2, JMJD6, SNRPA1, DDX21, LRRC59, TAF9, NIFK, USP3, TFRC, ATR, UHRF2, FOXJ3, HIST2H2AC, RAP2B, ATP6V1H, ERCC6L2, BTG1, SLC38A2, SECISBP2L, NOL10, SLC25A38, DNAJB9, RSF1, EIF4A1, AAGAB, POLR2K, SYNCRIP, HNRNPH3, HIST1H4E, OSER1, ABCE1, RBM34, UBALD2, CCNG2, PPIH, HIST1H1E, CPEB4, RRP15, EMC3, RNF115, EIF4A3, RNF44, RBM39, ANKRD49, SEC14L1, CEP95, NRAS, KAT6A, USP15, TOB2, IK, COPS2, RSRC2, RECQL, SART1, EEF1D, HNRNPDL, VPS33A, TOMM5, BLCAP, SRSF7, CCDC25, HIST1H2AG, UTP23, AZIN1, ALMS1, NUDT5, POLDIP3, SPAG9, PDE12, HERC1, LLPH, TAF3, RRP8, FBXO22, SNAPC5, INO80, CD164	Pre B Light	up	322	118	1131	10.4332	ENCODE_and_ChEA_Consensus_TFs_from_ChIP-X.gmt
RAD21 ENCODE	0.0269151	0.126659	1.26182	IRF9, GADD45G, CEBPD, TRIB2, JADE1, PTP4A2, HIST2H2BE, TNFRSF21, MYLIP, PDRG1, VEZT, CDS2, CDC73, TNFAIP3, PRRC2C, PARP14, N4BP2, CITED2, APP, RBM17, GORASP2, PEX26, ABCA1, MED13, NPPC, USF2, HIST2H2AC, YPEL2, MLF2, UBE2G1, RNF126, TIPARP, BNIP2, TRIB1, SCAF11, EPC1, CDK5RAP3, ANKRD17, ASNSD1, CCDC71L, ETS2, HRK, REPS1, COIL, MAML2, SYS1, SEC14L1, ARL4A, LRCH1, SF3A2, CDK9, BCR, NFKB2, MARCKS, FAM136A, CASP8, GNPTAB, ANKRD36, PLEKHA3, NTMT1, RPGR, AZIN1, MORF4L2, EP400, SNAPC5, CD164, ZNF821, NFE2L2, CDC40, LETMD1, CHD9, TMEM159, H2AFZ, KIAA0100	Pre B Light	up	323	74	1265	5.8498	ENCODE_and_ChEA_Consensus_TFs_from_ChIP-X.gmt
TCF3 ENCODE	0.0142468	0.0876726	1.25939	LMO4, MAPK6, RNF145, ODC1, PTP4A2, RGS2, TMEM123, MYLIP, VEZT, LATS1, SUPT5H, N4BP2, RNF19A, SAP30, GARS, SSX2IP, UBE2D1, CALM1, CIRBP, H3F3B, SFPQ, SMAD7, HES6, GORASP2, TOR3A, KIAA0232, USP6NL, CD63, RANBP2, ACSL3, SAMD8, ING1, MGAT2, FAM98A, SIAH1, GNA13, ZNF292, GPBP1, UBE2D3, SQSTM1, FOXJ3, ETF1, RAP2B, HIPK3, COX4I1, BTG1, RNF126, SECISBP2L, MCL1, TIPARP, TROVE2, JAK2, KPNB1, DNAJB9, SLK, ZFP36L2, HNRNPH3, DNAJB14, TRIB1, SCAF11, TRIAP1, ANKRD17, FBXW4, SH3GLB1, MIOS, EIF4A2, KMT2C, CCNL1, YPEL5, TRAM1, CEP95, CAPRIN1, ARL4A, PCBP1, TLE4, EIF5, ARID1A, XBP1, NOL7, KAT6A, CSRNP1, USP15, IRF2BP2, TMEM38A, FDFT1, FOXN2, ZBTB1, CDK9, RAB22A, NACA, PNRC2, MARCKS, NUS1, PPIL4, EEF1D, CHMP4B, WTAP, ARGLU1, NPEPPS, RB1, ASXL1, YAF2, DAZAP1, ZNF800, PTPN4, RNF138, WDTC1, UTP23, HNRNPA0, HSP90AA1, SLC25A33, DNAJC7, USP4, AZIN1, POLDIP3, SPAG9, TWF1	Pre B Light	up	324	117	840	13.9286	ENCODE_and_ChEA_Consensus_TFs_from_ChIP-X.gmt
VDR CHEA	0.136354	0.311667	1.25391	EPSTI1, N4BP2, PTPN2, KDM3A, MCL1, PPP1R2, NFKBIA, GCC2, TLE4, NFKB2, VDR, PIK3C2B, BNIP3L	Pre B Light	up	325	13	76	17.1053	ENCODE_and_ChEA_Consensus_TFs_from_ChIP-X.gmt
IRF8 CHEA	0.12368	0.291012	1.24516	IRF9, EPSTI1, MX2, PARP14, N4BP2L1, PSME2, GPR18	Pre B Light	up	326	7	121	5.78512	ENCODE_and_ChEA_Consensus_TFs_from_ChIP-X.gmt
RELA ENCODE	0.0616903	0.19151	1.22444	HIVEP1, WAC, HERPUD1, TNFAIP3, AP1G1, STAT1, CXCR4, RELB, CITED2, SNHG8, PMAIP1, NFKBIB, CFLAR, SPPL2A, BIRC2, PTPN2, ZNF267, ZNF292, SLC3A2, GPBP1, DDX39B, IER5, IRF1, BTG1, MCL1, TIPARP, ATP2C1, BST2, ZFP36L2, HNRNPH3, EPC1, HIST1H1E, NFKBIA, CYLD, SF3B1, EPB41L2, EIF4A2, CCNL1, SNN, PCBP1, UPF2, PNRC1, IKBKB, KAT6A, IRF2BP2, TOB2, ZBTB1, NFKB2, PNRC2, MARCKS, THOC1, REL, ASXL1, SENP1, HIST1H2AG, HIST1H4H, AZIN1, CD48, ILF3, PTMA, CD164, MALAT1, TRIM13, NFE2L2	Pre B Light	up	327	64	484	13.2231	ENCODE_and_ChEA_Consensus_TFs_from_ChIP-X.gmt
TCF7L2 ENCODE	0.0487603	0.175623	1.22402	HIVEP1, TMEM123, ADK, PHTF2, N4BP2, RAB3IP, CHRAC1, TCF7, SPPL2A, IDI1, MAP3K1, DDB1, PCNP, KIF5B, CHD2, ING1, SIAH1, ING3, SLC25A36, ZNF292, MED1, DLG1, CCDC82, ATR, DAP, RELL1, SLC38A2, COQ7, RBM48, AAGAB, HNRNPH3, RBM25, UBALD2, TAF8, SCAF11, PPIH, SLC25A28, RRAGA, OTUD5, FNIP1, UBN1, MT1X, RNF44, FAM76B, TMX4, PCBP1, PRPF38B, TMBIM6, EIF1, FDFT1, RABEP2	Pre B Light	up	328	51	583	8.74786	ENCODE_and_ChEA_Consensus_TFs_from_ChIP-X.gmt
SMC3 ENCODE	0.0636307	0.19151	1.18216	IRF9, GADD45G, CEBPD, TRIB2, TMEM167B, SETBP1, PTP4A2, PDRG1, VEZT, CDS2, CDC73, YTHDC2, CDC14A, BCAS2, NOXA1, APP, RBM17, GORASP2, PEX26, ABCA1, DAZAP2, MED13, FBXO33, NPPC, NIFK, MICAL3, YPEL2, MLF2, BTG1, UBE2G1, RNF126, TIPARP, JAK2, BNIP2, CACYBP, NEMF, ZFP36L2, TRIB1, ARHGDIA, CDK5RAP3, ANKRD17, ASNSD1, COX14, CCDC71L, RRAGA, ETS2, PATZ1, GOSR1, NFKBIA, REPS1, SH3GLB1, COIL, PSMD6, RBCK1, SYS1, PSMD11, LRCH1, QKI, XBP1, ZC3H7A, KPNA6, CDK9, BCR, NFKB2, KLF16, RTN4, MARCKS, FAM136A, SERTAD3	Pre B Light	up	329	69	1181	5.84251	ENCODE_and_ChEA_Consensus_TFs_from_ChIP-X.gmt
ZBTB33 ENCODE	0.0660121	0.19151	1.17967	EIF2AK2, HIST1H1C, MAPKAPK5, HIST2H2BE, RBPJ, PDRG1, HIST1H2BC, DCAF16, TOPORS, MICU2, SUPT5H, SRSF10, IKZF5, GORASP2, HIST1H2AC, RC3H2, DNTTIP2, TMEM245, SLU7, SAMD8, GPBP1, MED1, TARDBP, SEPT7, TFRC, UHRF2, HIST2H2AC, ETF1, ERCC6L2, BOD1L1, SAP18, CACYBP, SRRT, TAF7, HNRNPH3, CLPX, HIST1H4E, MAPKAPK5-AS1, PURA, SLC25A28, ASNSD1, RRAGA, HIST1H1E, PPP1R2, TMEM11, EIF4A3, SMC5, EIF4A2, CSDE1, PTPN1, RBM39, ANKRD49, TMEM183A, LYRM7, KIN, EIF5, SNRNP70, SNAPC3, KAT6A, TSPYL1, ZBTB1, CPSF3, ASXL1, PTPN4, HNRNPA0, RSL24D1, NUDT5, POLDIP3, PDE12, HERC1, COASY, SRP19, POLR2B, EP400, INO80	Pre B Light	up	330	75	702	10.6838	ENCODE_and_ChEA_Consensus_TFs_from_ChIP-X.gmt
USF2 ENCODE	0.0526868	0.175623	1.17355	IRF9, OTUD1, FBXL5, ADAR, HIVEP1, TNK2, PTP4A2, HSPA9, BTBD7, HERPUD1, TNFAIP3, TOPORS, PRRC2C, TXLNG, DCAF13, VAPA, RELB, TBC1D15, SGTA, NFKBIB, UTP18, SMAD7, SUPV3L1, DYRK1A, RC3H2, HBP1, CREBRF, DAZAP2, RANBP2, MED13, FBXO33, LRPPRC, GNA13, SLC25A36, ZNF292, KIDINS220, PRPF39, KDM3A, DYM, TRPM7, DLG1, ATG14, CACUL1, IER5, ATP6V1H, SLC38A2, ATP6V1G1, KPNB1, DNAJB9, EIF4A1, KDM6A, OSER1, RCBTB1, ARHGDIA, TAF8, CCNG2, LPIN2, TMEM131, MAX, FNIP1, ANKRD10, CPEB4, FBXW4, UBN1, PKN2, TMEM14C, RNF115, LAP3, DNAJB11, FAM76B, KHDRBS1, YPEL5, CEP95, PCBP1, EML4, MICU1, QKI, KAT6A, CLK4, ZBTB24, VMA21, USP15, EIF1, HS1BP3, ZBTB1, SEPT2, EIF4E, KLF16, RTN4, HNRNPDL, BNIP3L, VPS33A, YAF2, ANKRD12, ZNF800, YBX1, FLCN, DCTN4, SLC25A33, ILF3, ABHD17B, SNAPC5, PTMA, CD164, TMEM199, EIF1B, ST3GAL5, PIAS2, ARMCX3, LAPTM4A, RAB11FIP1, MPV17, LRRC58	Pre B Light	up	331	113	965	11.7098	ENCODE_and_ChEA_Consensus_TFs_from_ChIP-X.gmt
ZNF384 ENCODE	0.0670286	0.19151	1.16878	GADD45G, NAA20, LMO4, MAPK6, ID3, PTP4A1, CDC73, ADK, AP1G1, PARP14, N4BP2, MED6, CXCR4, SAP30, RCOR1, CHRAC1, RNF13, BCAS2, SRSF10, PNPLA8, PMAIP1, CFLAR, SPPL2A, SFPQ, RLIM, SMAD7, DYRK1A, USP1, HBP1, TRAF6, DNTTIP2, CHD2, SLU7, ING3, PRPF39, KDM3A, LUC7L2, USF2, MXI1, FOXJ3, RELL1, ZMYM5, SLC38A2, TBCC, NOL10, SLC25A38, FEM1B, NIPBL, OTUD4, TRIB1, EPC1, LPIN2, YIPF4, NUFIP2, TRIAP1, PATZ1, CCNK, MORF4L1, DNAJC3, EIF4A3, RBCK1, TRAM1, TMEM183A, PCBP1, SRRM2, ZCCHC8, MAP3K3, QKI, XBP1, NOL7, TMBIM6, ZBTB24, CSRNP1, USP15, PHF8, EIF1, TOB2, ZBTB1, EIF4E, RSRC2, FAM136A, MORC3, UBE2F, RRM2B, STIM2, WTAP, BNIP3L, RB1, ASXL1	Pre B Light	up	332	89	730	12.1918	ENCODE_and_ChEA_Consensus_TFs_from_ChIP-X.gmt
NFIC ENCODE	0.144005	0.320011	1.16579	IRF9, HIST1H1C, HERC5, HIST2H2BE, HIST1H2BC, CDC73, RNF19A, CITED2, GCHFR, HIST1H2AC, HBP1, CACUL1, HIST2H2AC, TIPARP, ACBD5, HNRNPH3, SLC25A28, HIST1H1E, GINM1, NFKBIA, PKN2, POLR2M, ARID1A, SNRNP70, PNRC1, METTL7A, TRA2B, EEF1D, RB1, HIST1H2AG, PLEKHA3, TMEM205, NUDT5, TIA1, ST3GAL5, MPC2	Pre B Light	up	333	36	279	12.9032	ENCODE_and_ChEA_Consensus_TFs_from_ChIP-X.gmt
TRIM28 ENCODE	0.207905	0.411722	1.16403	YTHDC2, UTP3, ZNF134, GORASP2, LUC7L2, TIPARP, RABEP2, PPIG, ATF7IP2, SRSF7, HIST1H2AG, HIST1H4H, TMEM259, POLDIP3, NFE2L2, RSBN1	Pre B Light	up	334	16	120	13.3333	ENCODE_and_ChEA_Consensus_TFs_from_ChIP-X.gmt
EGR1 CHEA	0.183296	0.385886	1.14532	KPNA3, ADAR, TNK2, CHD1, ADK, TXLNG, RELB, HOOK3, NUMB, DYRK2, DYNLT1, HBP1, VAMP2, MEX3C, RANBP9, TNRC6B, PPIH, MAML2, ELF2, ZNF652, MICU1, RIF1, AKT1, GOLIM4	Pre B Light	up	335	24	315	7.61905	ENCODE_and_ChEA_Consensus_TFs_from_ChIP-X.gmt
NFE2L2 CHEA	0.119892	0.291012	1.14277	HIST1H1C, GADD45G, CLN5, SPCS3, SETBP1, PTP4A1, CDS2, ADK, ZBTB18, PHTF2, CITED2, TAX1BP1, MCFD2, MAP3K1, HBP1, FBXO33, PIK3CG, SQSTM1, PAIP1, DAP, BTG1, COQ7, ACYP1, CRIM1, OSER1, MYCBP2, TNRC6B, TRIB1, PJA2, ETS2, AKR1A1, KMT2A, COIL, RNF115, HECA, SMC5, MAML2, YPEL5, FTH1, LMF1, CHPT1, SCAMP1, LRCH1, SNX22, ZNF652, MICU1, ZNF330, ECD, CEP170, IRS2, PIK3CA, TBC1D23, IRF2BP2, FDFT1, GOLIM4, MARCKS, EMC7, SERTAD3, IPO9, OPA1, STIM2, NPEPPS, YAF2, DESI2, DHX57, PLEKHA3, KREMEN1, TWF1, DAPP1, EXOC6, NUP88, CD164, TXNRD1, PHF3	Pre B Light	up	336	74	1022	7.2407	ENCODE_and_ChEA_Consensus_TFs_from_ChIP-X.gmt
CHD1 ENCODE	0.0980269	0.25574	1.14173	MAPK6, HIVEP1, ITM2B, HIST2H2BE, PTP4A1, N4BP2, PPP2CA, ZBTB10, TBC1D15, NOP56, SNHG8, PMAIP1, CALM1, CFLAR, UTP18, RLIM, BIRC2, DPM1, ZFAND6, SMAD7, DYRK1A, RBM7, DYNLT1, MAP7D1, CKS2, MED13, FBXO33, CHTOP, LRPPRC, MGAT2, SLC3A2, KIDINS220, TARDBP, LUC7L2, SQSTM1, UBE2J1, USP3, IER5, HIST2H2AC, HIPK3, DCUN1D1, SAP18, NIPBL, MEX3C, AAGAB, KDM6A, EPC1, EIF2AK3, FBXW4, SF3B1, ARF1, RBM5, SREK1IP1, RNF44, CSPP1, TRAM1, CAPRIN1, PRPF38B, SRRM2, EIF5, PNRC1, DLST, USP15, EIF1, TET2, ZBTB1, SYVN1, RSRC2, ZC3H15, EEF1D, HNRNPDL, WTAP, ANKRD12, DAZAP1, TP53BP2, FLCN, SPEN, HSP90AA1, EWSR1	Pre B Light	up	337	79	655	12.0611	ENCODE_and_ChEA_Consensus_TFs_from_ChIP-X.gmt
ZMIZ1 ENCODE	0.0990991	0.25574	1.13354	HIST1H1C, HIST3H2A, LMO4, CLN5, HIST1H2AE, DNAJA1, HIVEP1, KDM5B, HIST2H2BE, HIST1H2BC, HERPUD1, LATS1, CCDC85B, N4BP2, RNF19A, VAPA, RBM38, RCOR1, CITED2, PTPN7, CHRAC1, SNHG8, TUSC2, CALM1, H3F3B, DYRK2, HES6, HIST1H2AC, CDKN1B, PTPN2, DDB1, INTS12, CHTOP, SCFD1, SAMD8, ING1, MGAT2, KIDINS220, PRPF39, DKC1, SQSTM1, UBE2J1, IER5, HIST2H2AC, COX4I1, BTG1, MCL1, TIPARP, ATP6AP1, EIF4A1, SYNCRIP, AKAP8, ZFP36L2, C1D, DNAJB14, GART, SLC25A28, NUFIP2, HIST1H1E, FNIP1, ANKRD10, PATZ1, PPP1R2, PAIP2, SF3B1, KMT2A, DNAJC3, ARF1, EAPP, CEP95, KIN, EML4, PRPF38B, LRPAP1, PNRC1, PPTC7, IRS2, KAT6A, PHF8, IRF2BP2, EIF1, ZBTB1, SYVN1	Pre B Light	up	338	83	914	9.08096	ENCODE_and_ChEA_Consensus_TFs_from_ChIP-X.gmt
EGR1 ENCODE	0.19234	0.394543	1.10524	MAPK6, RNF145, DNAJA1, ADAR, ARID4B, PTP4A2, CD59, PTP4A1, CDC73, TOPORS, PMPCA, STAT1, RNF19A, PTPN7, CHRAC1, SFPQ, MAP3K1, CD63, SNRPA1, USP3, TFRC, ERCC6L2, ATP6V1G1, BNIP2, ITFG1, MEX3C, CLPX, RBM25, TAF8, TMEM131, CCNK, ZC3H18, LAP3, RBM39, DICER1, FAM76B, CEP95, BTBD1, PPFIA1, ZNF652, MICU1	Pre B Light	up	339	41	537	7.63501	ENCODE_and_ChEA_Consensus_TFs_from_ChIP-X.gmt
FOXA2 ENCODE	0.279198	0.519439	1.08954	NAA20, TMEM123, HERPUD1, ZBTB10, CITED2, CFLAR, BIRC2, YTHDC1, HBP1, RNF213, DCUN1D1, KDM6A, UBALD2, EPS15, TRIB1, TAF8, YIPF4, EAPP, RBM39, TLE1, RIF1, PIK3CA, PHF8	Pre B Light	up	340	23	316	7.27848	ENCODE_and_ChEA_Consensus_TFs_from_ChIP-X.gmt
CBX3 ENCODE	0.322803	0.561396	1.08486	WDR36, HES6, KDM3A, KRR1, ZFR, ATR, CCDC71L	Pre B Light	up	341	7	81	8.64198	ENCODE_and_ChEA_Consensus_TFs_from_ChIP-X.gmt
PPARG CHEA	0.295177	0.536685	1.05859	NAA30, SENP2, ANAPC10, MYLIP, TNFAIP3, N4BP2, COPS7B, GARS, CITED2, FAM69B, NOP56, CFLAR, ATP13A3, TAX1BP1, RANBP2, FAM98A, KDM3A, MCPH1, MXI1, RAP2B, COQ10B, BTG1, KPNB1, YBX3, ZFP36L2, CLPX, INTS10, TMEM131, COX14, RRAGA, FNIP1, PAIP2, DCP1A, PPP6R3, YPEL5, CHPT1, SCAMP1, PCBP1, ARID1A, GMCL1, XBP1, IRS2, ICE2, ALKBH5, PPIL4, PNPLA2, MORC3, ZC3H15, CASP8, PIK3C2B, OPA1, FNBP4, SRSF7	Pre B Light	up	342	53	535	9.90654	ENCODE_and_ChEA_Consensus_TFs_from_ChIP-X.gmt
FOXA1 ENCODE	0.34602	0.569453	1.05606	HERPUD1, ZBTB10, CITED2, UTP18, YTHDC1, HBP1, PCNP, RNF213, UHRF2, BTG1, ZFP36L2, UBALD2, TRIB1, YIPF4, DUSP11, EAPP, NKAP	Pre B Light	up	343	17	205	8.29268	ENCODE_and_ChEA_Consensus_TFs_from_ChIP-X.gmt
ETS1 ENCODE	0.383122	0.569453	1.03391	HIST1H1C, VAPA, TBC1D15, PGM2L1, CKS2, RBM48, SRRT, HNRNPH3, CSDE1, SEC14L1, KAT6A, ASXL1, SRSF7, POLDIP3, ILF3, NFE2L2, ZBTB7A, ISG20, U2SURP, ARIH1, KLHL24, AFF4, KMT2E, FTL, SMG7, BCL7C, ISCA1	Pre B Light	up	344	27	156	17.3077	ENCODE_and_ChEA_Consensus_TFs_from_ChIP-X.gmt
FOXM1 ENCODE	0.397874	0.569453	1.0335	KIF20B, HIST1H2BC, DYRK1A, HIST1H2AC	Pre B Light	up	345	4	95	4.21053	ENCODE_and_ChEA_Consensus_TFs_from_ChIP-X.gmt
NANOG CHEA	0.37781	0.569453	1.02635	GADD45G, TRIB2, RBPJ, PHTF2, CITED2, RLIM, CDKN1B, MIB2, CKS2, CHD2, GNA13, SLC25A36, KDM3A, ZFR, NSMAF, ATG14, UHRF2, KPNB1, CCP110, SYNCRIP, EMB, TNRC6B, TAF8, EPC1, EIF2AK3, NSF, MAX, ANKRD10, NFKBIA, RNF125, EIF4A2, KHDRBS1, TLE4, MAP3K3, LRPAP1, RIF1, ELMO1, HNRNPDL, RB1, ASXL1, FLCN, NTMT1, HSP90AA1, LEF1, MYO5A, MTRF1L, CASP3, URM1, CCDC12, MSH6	Pre B Light	up	346	50	595	8.40336	ENCODE_and_ChEA_Consensus_TFs_from_ChIP-X.gmt
E2F4 ENCODE	0.387903	0.569453	1.02138	HIST1H1C, KIF20B, HIST1H2BF, EZH2, TPR, PHTF2, TBC1D15, CHRAC1, SRSF10, DEK, USP1, SF3B2, ING3, SLC3A2, DDX39B, LUC7L2, TROVE2, KPNB1, CCP110, CCNG2, CDK5RAP3, EMC3, SMC5, EIF4A2, POLR2M, FAM76B, BARD1, SNRNP70, RIF1, EIF1, SMCHD1, NUP107, SF3A2, FOXN2, TRA2B, PPIG, RSRC2, RECQL, PPIL4, IPO9, PSMC3, WTAP, NFATC2IP, MXD3, SENP1, SRSF7, HIST1H2AG, PCNT, HNRNPA0, ALMS1, CFAP20, PTMA, SUMO1, VPS26B, MSH6, TMED5, PTBP1	Pre B Light	up	347	57	710	8.02817	ENCODE_and_ChEA_Consensus_TFs_from_ChIP-X.gmt
IRF3 ENCODE	0.392879	0.569453	1.01977	WHAMM, H2AFJ, HIST1H2BF, HIST1H2AE, ARID4B, HIST1H2BC, PHTF2, RNF13, STARD7, ARID4A, NFKBIB, NUMB, H3F3B, SFPQ, HIST1H2AC, USP1, HBP1, CREBRF, DAZAP2, ING1, ZMYM5, CCDC137, YPEL2, COQ7, ACYP1, KPNB1, CDR2, EIF4A1, USP16, UBALD2, TNRC6B, EIF2AK3, SLC25A28, YIPF4, CDK5RAP3, CYLD, CHD6, NT5C2, DNAJB11, ARL4A, MAP3K3, EIF5, TMEM38A, FDFT1, ELP4, CREB3L2, SYVN1, RTN4, RSRC2, WBP11, LENG1, RECQL, EEF1D, BUB3, NFATC2IP, FNBP4, YBX1, DCTN4, EWSR1	Pre B Light	up	348	59	663	8.89894	ENCODE_and_ChEA_Consensus_TFs_from_ChIP-X.gmt
STAT3 CHEA	0.405483	0.569453	1.01971	EZH2, ODC1, STAT1, PNPT1, SMAD7, MAP3K1, DYM, ZFR, IRF1, PTPN1, LRCH1, KAT6A, EIF1, CREB3L2, RTN4, ASXL1, TWF1, ARMC10, PDE4D, CBX4, CHD9, U2SURP, LPP, ZFP36L1, NDFIP1, PIM1, EIF1AX, ID2, SULF2, ZNF217, APBB2, TRIM24	Pre B Light	up	349	32	177	18.0791	ENCODE_and_ChEA_Consensus_TFs_from_ChIP-X.gmt
ATF3 ENCODE	0.434208	0.569453	1.00879	BDP1, SGTA, SUPV3L1, CACUL1, NOL10, ATP6V1G1, ZFAND2A, TRIAP1, EMC3, PPIG, VPS33A, ILF3, CCDC59, EIF2S2	Pre B Light	up	350	14	114	12.2807	ENCODE_and_ChEA_Consensus_TFs_from_ChIP-X.gmt
FOXP2 ENCODE	0.427718	0.569453	1.00751	SAP30, CITED2, TBC1D15, RLIM, YTHDC1, HBP1, FBXO32, BTG1, TROVE2, TRIB1, SCAF11, DUSP11, RIF1, IRS2, KAT6A, OPA1, BNIP3L, WDR48, NFE2L2, JUND, CBLL1, ISG20, PPP1CC, CCDC59, ARIH1	Pre B Light	up	351	25	178	14.0449	ENCODE_and_ChEA_Consensus_TFs_from_ChIP-X.gmt
HDAC2 ENCODE	0.433231	0.569453	1.00313	RAB14, DEK, INTS12, LRRC59, RAP2B, KCTD18, YPEL2, TIPARP, TRIB1, ARHGDIA, GINM1	Pre B Light	up	352	11	175	6.28571	ENCODE_and_ChEA_Consensus_TFs_from_ChIP-X.gmt
GATA2 CHEA	0.486929	0.628296	0.989092	GADD45G, MEF2D, ADAR, HIVEP1, PTP4A2, CD59, CCPG1, CDC14A, USP22, PTPN7, AAK1, CFLAR, KLF2, MCFD2, USP6NL, TMEM106B, RNF213, MCPH1, MXI1, IER5, ABCG1, BST2, ZFP36L2, MBNL1, UBALD2, TNRC6B, TRIB1, SCAF11, IFNGR2, TRIM56, EFHD2, S1PR1, OTUD5, CPEB4, CYLD, MOB1B, MAP4K4, IL16, SEC14L1, LMF1, PDCD4, CHPT1, GALNT2, ELMSAN1, CLN8, ARID1A, PIK3CA, IRF2BP2, RABEP2, ZNF669, ELMO1, NR3C1	Pre B Light	up	353	52	772	6.73575	ENCODE_and_ChEA_Consensus_TFs_from_ChIP-X.gmt
BCLAF1 ENCODE	0.573815	0.702404	0.967546	HIST3H2A, JADE1, HIST1H2AE, EZH2, PTP4A2, HIST2H2BE, MYLIP, HIST1H2BC, CDC73, CCDC85B, UTP3, COPS7B, RABGGTB, CITED2, WDR36, GORASP2, HIST1H2AC, INTS12, CHD2, SLC3A2, LUC7L2, NSMAF, TFRC, ATR, HIST2H2AC, ERCC6L2, SLC38A2, TROVE2, FEM1B, CACYBP, ACBD5, NIPBL, HIST1H4E, RBM25, MBNL1, DNAJB14, PPIH, EPC1, CCDC71L, DMAP1, DCP1A, SREK1IP1, NIP7, PRCC, CCNL1, CSPP1, PSMD11, NKAP, DDX1, NOL7, NR1H2, CEP170, USP15, EIF1, NUP107, COPS2, TRA2B, PNRC2, NUS1, CDK5RAP1, OPA1, SENP1, SRSF7, NCBP1, SNX14, HIST1H4H, PRPF18, RSL24D1, TMEM259, NUDT5, POLDIP3, SRP19, FBXO22, SNAPC5, PTMA, NOSIP, EIF1B	Pre B Light	up	354	77	851	9.04818	ENCODE_and_ChEA_Consensus_TFs_from_ChIP-X.gmt
E2F1 CHEA	0.701861	0.7808	0.937562	KANK2, TSPYL2, HIVEP1, EZH2, ID3, HERPUD1, MICU2, CCPG1, N4BP2, VAPA, GARS, PPP2R5C, TBC1D15, CHRAC1, SGTA, DEK, KLF2, MECP2, H3F3B, SPPL2A, RLIM, DPM1, GORASP2, HIST1H2AC, CDKN1B, RANBP2, FBXO33, SCLT1, SLC3A2, GPBP1, JMJD6, SNRPA1, MPPE1, KRR1, DKC1, ACYP1, GPAA1, CCP110, CACYBP, AKAP8, GART, SCAF11, CDK5RAP3, ASNSD1, MORF4L1, PKN2, NUBP1, EMC3, PPP6R3, RNF125, POLR2M, EAPP, RBM39, FAM76B, CCNL1, ZNF394, SEC14L1, TLE1, TMX4, USP46, MTA2, ZCCHC8, MICU1, MIF, SNRNP70, EIF1, SMARCB1, AKT1, FOXN2, ZBTB1	Pre B Light	up	355	70	859	8.14901	ENCODE_and_ChEA_Consensus_TFs_from_ChIP-X.gmt
FOS ENCODE	0.664938	0.769426	0.935082	HIST3H2A, WHAMM, H2AFJ, HIST1H2BF, PHTF2, RNF13, ARID4A, NFKBIB, NUMB, H3F3B, SFPQ, HBP1, CREBRF, DAZAP2, TMEM245, ING1, RAP2B, COQ7, SLC25A38, KPNB1, EIF4A1, UBALD2, TNRC6B, TRIB1, CCNG2, EIF2AK3, SLC25A28, PJA2, HIST1H1E, CYLD, KMT2A, CHD6, PPP6R3, SMARCA2, DNAJB11, MAP3K3, EIF5, TMBIM6, TOB2, FDFT1, ELP4, CREB3L2, SYVN1, PNRC2, RTN4, LENG1, RECQL, BUB3, NFATC2IP, ANKRD12, FNBP4, YBX1, HIST1H2AG, DCTN4, TMEM205, SPAG9, MORF4L2, PTMA, SUCO, LAPTM4A, MPV17, RNF6, PTBP1, HNRNPR	Pre B Light	up	356	64	637	10.0471	ENCODE_and_ChEA_Consensus_TFs_from_ChIP-X.gmt
HNF4A ENCODE	0.784272	0.847862	0.911665	GAB1, TMEM167B, ODC1, PTP4A2, TNFAIP3, RABGGTB, PSME2, CITED2, CHRAC1, STARD7, CALM1, CFLAR, SPPL2A, BIRC2, GCHFR, LTBP3, HBP1, CREBRF, DDB1, SF3B2, FBXO33, ACSL3, TAF9, ZFR, USP3, DLG1, FOXJ3, MLF2, PHF1, TIPARP, SYNCRIP, ZFP36L2, EPS15, TRIB1, SCAF11, RRAGA, FNIP1, PATZ1, NFKBIA, CYLD, TMEM14C, TRAPPC10, GCC2, TLE1, RBM33, CHPT1, GALNT2, ARID1A, CSRNP1, PHF8, SUCLA2, IRF2BP2, SMCHD1, TOB2, SF3A2, FOXN2, TFDP2, FAM136A, DNPEP, OGFR, ASXL1, SENP1, BLCAP, MLLT10, NTMT1, HIST1H4H, SLC25A33, LAMA5, TIA1, MPC2, UBR4, NFE2L2, LAPTM4A, JUND, PTBP1, COPS4, KATNAL1, RDH14, PYROXD1, NDUFS1, EIF6, OTULIN, ISG20, SURF4	Pre B Light	up	357	84	1276	6.58307	ENCODE_and_ChEA_Consensus_TFs_from_ChIP-X.gmt
POU5F1 CHEA	0.71248	0.7808	0.889515	GADD45G, PPP2R5C, TCF7, RBM17, RLIM, SLC25A36, KDM3A, UHRF2, PURA, EPC1, NUFIP2, TMEM131, PATZ1, MAP4K4, TLE4, LRPAP1, RIF1, ASXL1, BLCAP, HSP90AA1, SPAG9, URM1, MSH6, NDUFS1, STAG1	Pre B Light	up	358	25	261	9.57854	ENCODE_and_ChEA_Consensus_TFs_from_ChIP-X.gmt
FOSL2 ENCODE	0.673247	0.769426	0.882903	TNFAIP3, MAP7D1, TMEM245, JAK2, ELF1, RBM25, TRIB1, EIF5, VEZF1, RTN4, TMEM205, AZIN1, DSTN, MPV17, ISG20	Pre B Light	up	359	15	196	7.65306	ENCODE_and_ChEA_Consensus_TFs_from_ChIP-X.gmt
EZH2 ENCODE	0.899175	0.922231	0.750223	N4BP2, ARID4A, H3F3B, INTS12, KPNB1, UBALD2, HRK	Pre B Light	up	360	7	338	2.07101	ENCODE_and_ChEA_Consensus_TFs_from_ChIP-X.gmt
EZH2 CHEA	0.829364	0.875417	0.734637	BMP3, HRK, GNAS	Pre B Light	up	361	3	237	1.26582	ENCODE_and_ChEA_Consensus_TFs_from_ChIP-X.gmt
KAT2A ENCODE	0.928781	0.940538	-0.69023	EIF4G3, UBAC2, EGR1, CALM2, SNHG9, ERH	Pre B Light	down	362	6	90	6.66667	ENCODE_and_ChEA_Consensus_TFs_from_ChIP-X.gmt
MYC CHEA	0.995173	0.995173	-0.763686	AKAP12, ST13, NME1, NUBP2, MAT2A, TMEM80, LIG4, DDX39A, SRM, EBNA1BP2, PPIA, NDUFB5, SEC13, GAR1, BZW2, GPN1, ASXL2, SLC25A11, PARP1, NDUFV2, DDX17, GNL3, TUBB, NHP2, TXNL4A, TGIF2, PPP2R3C, RFX7, RYBP, BAX, CCT4, DPH5, TCERG1, CLNS1A, ZNF444	Pre B Light	down	363	35	573	6.1082	ENCODE_and_ChEA_Consensus_TFs_from_ChIP-X.gmt
ESR1 CHEA	0.831646	0.875417	-0.785093	SH3BP5, FOS, ACTB, LONP2, DHRS7	Pre B Light	down	364	5	154	3.24675	ENCODE_and_ChEA_Consensus_TFs_from_ChIP-X.gmt
TRIM28 CHEA	0.848761	0.88183	-0.798602	TKT, ARL4C, LRIG2, FBXL4, FARS2, PARP1, EGR1, TGIF2, TERF2, ZDHHC17	Pre B Light	down	365	10	210	4.7619	ENCODE_and_ChEA_Consensus_TFs_from_ChIP-X.gmt
ERG CHEA	0.706346	0.7808	-0.879894	TKT, PNKP, SCAMP2, DDX39A, BLMH, CCNDBP1	Pre B Light	down	366	6	144	4.16667	ENCODE_and_ChEA_Consensus_TFs_from_ChIP-X.gmt
SP1 ENCODE	0.621596	0.741369	-0.949844	MYH9, NBR1, FH, INSR, KCNQ1OT1, STX5, MTMR4, G3BP1, NUBP2, SNHG10, GRN, DDX39A, DCAF7, PPP6R1, TTBK2, BZW2, RUVBL1, COPE, KDM4B, AKAP8L, QRSL1, CYB5B, TMEM256, ACTR3, NUCKS1, MLEC, CNPY3, EFCAB14, RUVBL2, VASP, UVRAG, TMPO, PET100, PTEN, KIAA0319L, FKBP3, PGK1, HIST1H4C, LNPEP, TCERG1, R3HDM1, NDUFB3, PLEKHA8, ENSA, SNHG9, ASNA1, FCHO1, MYL12A	Pre B Light	down	367	48	707	6.78925	ENCODE_and_ChEA_Consensus_TFs_from_ChIP-X.gmt
TP63 CHEA	0.630163	0.741369	-0.950589	MYH9, SH3TC1, NAA38, IFNAR2, AKAP12, CD52, HIGD2A, GRN, EPS15L1, PPIA, RHOQ, ZNF581, AP1B1, TLK1, XIST, TTBK2, BZW2, CCDC84, WDR1, POU2F2, STAM2, TMED9, FBXW2, APOPT1, CCNH, NUCKS1, EGR1, SOS1, RCSD1, CORO1C, SYK, PDLIM1, PEF1, ANKRD33B, ATM, SACM1L, PTPRE, ZDHHC17, KCTD20, TMSB10, DPH5, RGS16, USP28, ENSA, POLR3D, SPG7, STK33, ERC1, NHLRC2, IGF2R, OSTF1, KIZ, ANXA2, BLNK, AFF3, ZNF33A, PHYKPL, TOP1MT, JUP, HNRNPAB, TBC1D14, HDLBP, ELK4, RNH1, FCRLA, SERPINF1, ARHGDIB, SOCS1, RSPRY1, CNOT4	Pre B Light	down	368	70	1399	5.00357	ENCODE_and_ChEA_Consensus_TFs_from_ChIP-X.gmt
YY1 CHEA	0.579483	0.702404	-0.950673	TOR1A, BAD, CCDC117, NDUFS7, PRKCSH, FARS2, GPN1, NDUFB8, PIK3C3, TMED9, NDUFA3, SLIRP, DIAPH1, KIAA0319L, SNRNP35, LNPEP, FIG4, ARF4, PRDX3, DAXX, RPP30, NMT1, USE1, GTF3C6, ECH1, ING4, WDR46, RSPRY1, ZNF518A, TP53, NDUFA2, DNMT3A, THAP1	Pre B Light	down	369	33	332	9.93976	ENCODE_and_ChEA_Consensus_TFs_from_ChIP-X.gmt
RCOR1 ENCODE	0.529831	0.662288	-0.976199	PHKB, MYH9, NAA38, INSR, FXYD5, TKT, ATP6V0E1, CEP70, FOS, TSPAN14, GRN, PRKCSH, RHOQ, GABARAPL2, ARID3A, GALK1, CCNDBP1, KDM4B, PDPK1, HHEX, HTRA2, NUDT21, DYNLL1, UQCR11, ARPC1B, GLRX, COX6C, HEXIM1, PAK1IP1, ARHGEF1, TRMT13, SNX17, CALM2, ERGIC1, TMEM222, NHP2, TXNL4A, PPP1R14B, DNAJB2, ATXN2, RFX7, PTEN, ELOVL5, PRPSAP2, EHD1, SERF2, TCEA1, TMEM30A, KCTD20, LNPEP, STK38, TXNDC12, TMOD3, CLPP, UQCRH, METTL3, MYL12A, PXK, ERH, SPTAN1, CRLF3, YDJC	Pre B Light	down	370	62	702	8.83191	ENCODE_and_ChEA_Consensus_TFs_from_ChIP-X.gmt
PPARD CHEA	0.495668	0.629419	-0.983757	MYH9, SH3BP5, CDKN2AIPNL, TSPAN14, CCDC117, EPRS, TCHP, POU2F2, MBP, HADHA, MFSD1, APOPT1, CTNNBL1, ETFA, HIST1H4C, TMEM70, ETFB, ZNF444, ACAA2, DTWD1, SRP9, CAT	Pre B Light	down	371	22	285	7.7193	ENCODE_and_ChEA_Consensus_TFs_from_ChIP-X.gmt
KLF4 CHEA	0.42819	0.569453	-1.00684	COMT, PPP1R14A, HNRNPA2B1, AKAP12, ATP2A3, FOS, CTNNA1, ACTG1, GTF2A1, THRAP3, AP1M1, NDUFS7, PPIA, ACADM, GABARAPL2, ARID3A, DRAM2, SEC13, PRDX1, EBF1, CAMK1D, ACTB, PTPRJ, COX5A, FAM96A, PARP1, NSMCE2, LRRFIP1, CYB5B, OPN3, DCAF12, HEXIM1, PAK1IP1, GTPBP6, SOS1, CORO1C, NUTF2, TUBB, ANKRD33B, MIEN1, SACM1L, PPP1R14B, VASP, UVRAG, CLPTM1, RYBP, PPIB, TCEA1, GGA2, CCT4, LNPEP, TUBA1B, ADH5, TMEM230, TMOD3, KRTCAP2, HERC4, HSD17B11, USE1, CRLF3, PYCARD, ANXA2, GTF3C6, CALM3, TXNDC17, PHYKPL, HNRNPH1, TIPRL, ECH1, CTCF, MIDN, HDLBP, LIMK1, RNASEH2B, IFITM2, HCK, PTPN6, ATRAID, HPS3, SLC44A1, MPC1, TP53, SLC25A4, COPS6, WDR83, TBL1XR1, SUN2, PLEC, RALB, MYBL2, UCP2, PHC1, TCEA2, CFL1, DGKA, MED4, HOOK2, SASH3, PMVK, TRIP4, DDAH2, HIPK2, SERINC1, CLTC, OGT, ATP10D, ZCCHC7, ZFP36, METTL16, GATAD2A, CERS2, GAPDH, SOX12	Pre B Light	down	372	113	987	11.4488	ENCODE_and_ChEA_Consensus_TFs_from_ChIP-X.gmt
SMAD4 CHEA	0.429293	0.569453	-1.00911	HNRNPA2B1, CWC27, SYNE3, NCK2, KLF7, ZC3H13, AGPS, SEC22B, CAMK1D, PTPRJ, VDAC1, ZHX2, ACTR3, ZNF148, SNX13, PMEPA1, CALM2, CTNNBL1, ETFA, SACM1L, DNAJB2, RYBP, MDH1, TMOD3, LRBA, KIZ, FGD4, TDRD3	Pre B Light	down	373	28	584	4.79452	ENCODE_and_ChEA_Consensus_TFs_from_ChIP-X.gmt
SP2 ENCODE	0.361358	0.569453	-1.02459	MYH9, NBR1, PSMB3, STX5, MTMR4, PAF1, PPM1K, CDKN2AIPNL, G3BP1, COA1, ACTR2, NUBP2, R3HCC1, TOP2B, SMIM8, SNHG10, GRN, DDX39A, PPIA, OST4, SMDT1, LMAN2, DCAF7, ILK, TTBK2, RUVBL1, COPE, KDM4B, AKAP8L, DYNLRB1, NUDT21, VPS4A, ZNF148, CNPY3, NDUFS8, ARHGEF1, RNF34, MON1B, RUVBL2, PEF1, ZNF101, UVRAG, UGGT1, ABHD8, NECAP2, ADRM1, CYHR1, PPP2R5E, ATAD2B, HIP1, FKBP3, SMAD2, TCERG1, POLR2C, R3HDM1, MANF, FIG4, CLNS1A, PLEKHA8, ENSA, UBE2J2, ASNA1, PRPF8, CDK2AP2, TLN1, NMT1, CCT7, WDR70, ITFG2, TUFM, AK9, JUP, STOML2, OXLD1, PRR13, PIN1, EIF2B2, RPUSD3, FER, MXD4, ZKSCAN1, RRBP1, CYTH2, RNF216, ABCD4, ZNRD1, LAS1L, MPHOSPH8, UBXN6, SPTLC2, MTR, LTN1, ACTL6A, PTK2B, SSRP1, YIF1A, NR2C1, FHIT, TMX2, PABPN1, MED4, DDX50, ATG101, PNKD, ZNF775, SCAI, SPAG7	Pre B Light	down	374	107	994	10.7646	ENCODE_and_ChEA_Consensus_TFs_from_ChIP-X.gmt
ZEB1 ENCODE	0.407944	0.569453	-1.02974	TMEM80, CTNNA1, HIST1H4C, ACP1, LRBA, MTIF3, JUP, GOLPH3, FHIT, ATMIN, MGST3, TAF11	Pre B Light	down	375	12	106	11.3208	ENCODE_and_ChEA_Consensus_TFs_from_ChIP-X.gmt
SIX5 ENCODE	0.302765	0.538248	-1.04536	TOR1A, NAA38, CWC27, HIGD2A, IFT74, BAD, CCDC117, THRAP3, NDUFS7, COA3, PRKCSH, R3HCC1L, LMAN2, SNX1, TIMM22, COPE, DCTN2, UFSP2, FAM96A, TMED9, NT5C3A, NDUFA3, HTRA2, NDUFS3, RBL2, LSM10, SLC35E2B, COX7C, SNX17, NUTF2, VPS41, ZNF350, PPP2R3C, NUMA1, ZNF26, KIAA0319L, ZMAT5, TMEM208, TERF2, ADSS, R3HDM1, THAP11, ZNF444, MDH1, TMOD3, WBP2, CLPP, UQCRH, DDX23, METTL3, HDAC8, RPP30, APH1A, NMT1, MSL3, GMPR2, LCORL, TUFM, CEP290, CCDC115, ECH1, ING4, CIAO1, SCAMP4, NDUFA13, POLR2E, MEA1, CNOT4, FBXW11, ACADVL, TP53, PHB2, EXOSC1, FBXO9, THAP1, AUP1, IFT20, AURKAIP1, PSMD4, MTR, UBL7, TMEM33, PSMD2, UBA1, BABAM1, CFL1, LAMTOR2, FHIT, GSPT1, WNK1, PHACTR4, PNKD, MTMR9, EXOC4, FIS1, CFDP1, CCDC90B, ZCCHC7, NUCB1, MED11, SDCCAG8, TPGS1, NCOA3, GLO1, DDX49, CCDC28A, RNASEH2C, PDCD10, SSR3, EIF2A, UBAC1, FTSJ3, ZNF277, RDH11, TSC2, UQCR10, USP48, PTOV1, SYMPK, RABAC1, PPP6C, STX4, DFFA, NEDD8, EIF3B, WDR34, ZFP91, SUCLG1, TTC1, SF3B5, ZFC3H1	Pre B Light	down	376	131	1094	11.9744	ENCODE_and_ChEA_Consensus_TFs_from_ChIP-X.gmt
NR2C2 ENCODE	0.3317	0.564595	-1.05123	GPS2, GORASP1, TIMMDC1, TAF2, AGPS, SNX29, CCDC84, BROX, SEPT1, SLIRP, TIMM8B, SDHD, RSRC1, PLEKHJ1, HMGXB4, ROMO1, FBXW5, SPPL2B, PRPF6, KIAA0319L, HEXDC, NDUFA5, TCEA1, CLNS1A, TMA7, GMPR2, S100PBP, TBC1D14, PARL, GFM1, SCAMP4, CTR9, THAP1, LAS1L, IFT20, ARFRP1, DPH7, EHMT1, TTC21A, YME1L1, HIPK2, AIDA, SDR39U1, MALSU1, ECSIT, FTSJ3, PSMD3	Pre B Light	down	377	47	350	13.4286	ENCODE_and_ChEA_Consensus_TFs_from_ChIP-X.gmt
GATA1 CHEA	0.2555	0.486666	-1.07193	MYH9, TNIP1, RAC2, XYLT1, ATP2A3, FOS, CELF2, GYPC, STIM1, AP1M1, ARHGAP17, ACSF3, CAP1, SAMM50, ARID3A, DCAF7, UBASH3B, COG2, TLK1, ACTB, CLCN3, PTPRJ, MBP, UBAC2, RAP1A, ODF2L, NEK8, NT5C3A, NSMCE2, CYB5B, HHEX, ZNF148, COX7C, MYO18A, AFF1, ANKRD33B, ETFA, PTPRE, TNFAIP8, ZMAT5, EHD1, PRKCB, WBP2, NUDT3, ATF1, TMEM107, ERC1, SPTAN1, IGF2R, CDYL, AFF3, SPI1, LYL1, AFG3L2, CAPZB, NCOA4, RRBP1, ACSS1, CTR9, AP2A2, SMAD3, DNMT3A, ZMYND8, CCND3	Pre B Light	down	378	64	807	7.93061	ENCODE_and_ChEA_Consensus_TFs_from_ChIP-X.gmt
REST ENCODE	0.211007	0.411722	-1.16557	GPS2, RAB37, TKT, GABARAPL2, SNX1, CMAS, TMED2, FGD2, KIAA0319L, SEPHS1, GNPAT, DUT, CENPB, DNMT3A, ATP6V1B2, YIF1A	Pre B Light	down	379	16	383	4.17755	ENCODE_and_ChEA_Consensus_TFs_from_ChIP-X.gmt
FLI1 ENCODE	0.0506744	0.175623	-1.20769	EIF4EBP2, PSMD13, MTMR4, NME1, PNKP, ITPA, LIG4, SNHG10, DMWD, AP1M1, TIMMDC1, EBNA1BP2, CAP1, SLC12A6, NOM1, GAR1, DGUOK, CCNDBP1, ASXL2, UBAC2, UFSP2, FAM96A, FBXW7, PTRHD1, NT5C3A, HHEX, PRKAG1, FKBP2, NUDT21, RAB11A, PAK1IP1, WDR73, NDUFS8, MON1B, PEF1, TAF12, UGGT1, ARPC2, NECAP2, PET100, GTPBP4, PRPF6, GPALPP1, CWC25, TMEM208, TSR3, PPID, LNPEP, TMEM230, TRMT112, UBE2J2, UQCRH, MYL12A, KLHL6, TMEM203, POLE4, TADA3, STK16, DCAF6, PRDX5, HERC2, PRELID1, PIGF, EIF2B1, ARPC4, ING4, UBXN1, GNAI3, LYL1, UBN2, NDUFA13, AP1S2, RSPRY1, VTA1, PHB2, IFNAR1, ARPC3, FAM192A, METTL23, TMUB2, AURKAIP1, LDHA, SEC61G, CD2BP2, DDX18, MCM3, TMEM33, PSMD2, SIN3A, LTN1, BTF3, CFL1	Pre B Light	down	380	92	650	14.1538	ENCODE_and_ChEA_Consensus_TFs_from_ChIP-X.gmt
ZC3H11A ENCODE	0.161425	0.349027	-1.22577	KIAA0586, AHCYL1, CEP70, ARID3A, TIMM22, POU2F2, NUCKS1, SNRNP35, TBC1D14, GNAI3, SOCS1, ISCU, PTK2B	Pre B Light	down	381	13	129	10.0775	ENCODE_and_ChEA_Consensus_TFs_from_ChIP-X.gmt
REST CHEA	0.0288592	0.128263	-1.26468	RIMS3, RAC2, SRPK1, FOSB, IFNAR2, GPS2, CEP70, KLF7, ARL4C, CELF2, IQSEC1, SUPT16H, SRM, GABARAPL2, CTBP2, SEC22B, TMEM126B, CIITA, SNX29, WDR1, POU2F2, SMARCC1, FBXW7, TMED9, CDC42SE2, DPF2, CTBP1, FGD2, DHRS7, ZXDC, CALM2, ENDOV, AFF1, CTNNBL1, ANKRD33B, TMPO, SPPL2B, RYBP, PTEN, ABCB4, IFT27, PRKCB, SMAD2, POMC, MANF, FIG4, ARF4, SUDS3, STK38, NDUFB3, TMEM18, MAPKAP1	Pre B Light	down	382	52	1280	4.0625	ENCODE_and_ChEA_Consensus_TFs_from_ChIP-X.gmt
MYOD1 ENCODE	0.120635	0.291012	-1.28488	LSP1, SCAMP2, TTN, EVI2B, USO1, MUM1, PPP1R14B, TUBA1B, BLOC1S1, LRBA, CCDC141, ABRACL, CDC25B	Pre B Light	down	383	13	166	7.83133	ENCODE_and_ChEA_Consensus_TFs_from_ChIP-X.gmt
ZKSCAN1 ENCODE	0.0979576	0.25574	-1.30116	TKT, SEC22B, COG2, AKAP8L, INO80D, DHRS7, TGIF2, ATXN2, NECAP2, DERL3, ANXA2, STX6, CAPZB, ACADVL, PROSER1, FBXO9, CCND3, OCIAD2, H2AFY, PSME1, HIGD1A, SDHC, TSC2	Pre B Light	down	384	23	120	19.1667	ENCODE_and_ChEA_Consensus_TFs_from_ChIP-X.gmt
SRF ENCODE	0.025646	0.126659	-1.3589	FOSB, KLF7, FOS, ACTG1, CAP1, GABARAPL2, GLOD4, ACTB, WDR1, ARPC5, ACTR3, EGR1, RSRC1, HMGXB4, FBXW5, CWC25, TMEM208, HEXDC, NDUFA5, TCEA1, OFD1, MYL12A, RSU1, NDUFA10, S100PBP, MAGOHB, TADA3, STK16, SPTLC1, EIF2B1, ECH1, ARPC4, ING4, RNH1, ABRACL	Pre B Light	down	385	35	299	11.7057	ENCODE_and_ChEA_Consensus_TFs_from_ChIP-X.gmt
VDR CHEA	0.000160338	0.00475105	1.94684	PTGER4, EPSTI1, NFKB2, NFKBIA, TMEM156, TXNDC11, TLE4, KDM3A, NMI, SERINC2, CRTAP, PPP1R2	Pre B Prolif	up	386	12	76	15.7895	ENCODE_and_ChEA_Consensus_TFs_from_ChIP-X.gmt
CEBPB ENCODE	0.000316737	0.00475105	1.75917	ISG20, XPOT, NFKBIA, HSPA9, ZBTB10, HERPUD1, DDIT4, RBM39, CBX4, BUD31, BTF3L4, BCL6, YBX3, FBXO32, RAD23B, ETF1, ERI1, KLHL24, EIF1, HNRNPH1, PTP4A1, UBB, SYNCRIP, MAP3K8, HNRNPU, MTHFD1L, CCNL1, GADD45A	Pre B Prolif	up	387	28	144	19.4444	ENCODE_and_ChEA_Consensus_TFs_from_ChIP-X.gmt
FOXA2 ENCODE	0.00142939	0.0122519	1.54841	TLE1, ZBTB10, PHLPP1, PIK3CA, SLC35D1, HERPUD1, RFFL, RBM39, COG3, ZBTB2, AKAP1, TIA1, MARCKS, NAA20, INO80D, RICTOR, KDM6A, UHRF1BP1L, SMIM19, ZNF775, UBALD2, EGLN1, FOXP1, YTHDC1, CITED2, DNAJC25, EPC2, TTC32, CCDC90B, DUSP10, HTATSF1, REEP4, ALDH6A1, CTDSP2, TGFBR2, TMEM123, SRI, JUNB, RNF43, ESYT1, MT2A, KLF6, LGALS8, DUSP1, MCM7, HIPK1, TK1, IFT46, TANK	Pre B Prolif	up	388	49	316	15.5063	ENCODE_and_ChEA_Consensus_TFs_from_ChIP-X.gmt
EGR1 ENCODE	0.000207235	0.00475105	1.50156	LAP3, COG1, NR1D2, KLF10, CDC73, ADAR, DDX59, CEP95, ARID4B, ANXA5, NFKBID, RBM39, TOPORS, B3GALNT2, ZBTB2, PLA2G15, TRA2B, MEX3C, YTHDF2, BNIP2, FDX1, CENPU, CIPC, STAT1, ATP6V1G1, SNRPA1, BTF3L4, KEAP1, RASGEF1B, PTP4A2, LYRM1, AMZ2, UBFD1, USP3, DDX20, KBTBD2, UBC, CLUH, RNF19A, SOCS4, GADD45B, EIF1B, PRKACA, FAM118A, ZNF335, TUBB2A, RNF139, RAD23B, ARPC5L, ZFAND4, MAP3K1, FUS, IPO8, CHRAC1, SLC9A8, ATG101, HMGN2, TPT1, TSTD1, HNRNPDL, SNHG9, FAM76B, DDX5, STRADA, SKIL, SLC11A2, UXS1, NAB1, ENOPH1, RNF145, CCNK, PTP4A1, MORC2, PABPC1, FAM98C, LYSMD3, IL4R, SMPD4, NAF1, ZC3H18, ZDHHC23, RSBN1, SEC22C, SF3A2, ESYT1, CD63, POLA2, NDUFA4, SPAG9	Pre B Prolif	up	389	89	537	16.5736	ENCODE_and_ChEA_Consensus_TFs_from_ChIP-X.gmt
BCL3 ENCODE	0.00492341	0.0295405	1.49896	IRF9, ISG20, CDK11A, NR1D2, NFKB2, NFKBIA, CDC73, KAT6A, STAT1, PHF1, MARCKS, SNRPA1, GABARAP, ANKRD17, HIST1H1D, HIST2H2AC, UBC, HIST1H1C, SP3, FUT11, MAZ, JUND, CNP, HIST2H2BE, TUBGCP6, IRF7, RIT1, PRKRIP1, ZNF581, HIST1H1E, STRADA, NRAS, SKIL, RBM4, ALCAM, PTMA, CALM1, KMT2E, POLDIP3, UBB, INPP5K, BMS1, EDEM1, NAPRT, PRR7, CD79A, MOV10	Pre B Prolif	up	390	47	273	17.2161	ENCODE_and_ChEA_Consensus_TFs_from_ChIP-X.gmt
BHLHE40 ENCODE	0.00135117	0.0122519	1.49671	RAD9A, NR1D2, SMG1, KLF10, JMY, SLC38A2, PHLPP1, ATP6V1H, ARFGEF2, EIF5A2, LPIN2, IBA57, ERP29, KAT6A, ZNF296, BFAR, SLC25A36, PER2, CUX1, TBC1D15, GABARAP, RALGDS, CUTA, ZNF292, DDX3X, WDSUB1, USP3, CDKN1B, CACUL1, PIKFYVE, YPEL5, ATG3, XPO6, PDPR, HSF2, HPS3, ANKRD12, MTX3, NUP50, CITED2, PKN1, HMGN2, SLC25A33, H2AFZ, HNRNPDL, HELQ, FOXO3, USP6NL, PGRMC2, SLC7A5, TEN1, ENOPH1, TNFAIP3, USP9X, TMEM123, YWHAQ, CDK4, HIF1A, PAK1IP1, BCAP31, PTMA, USP36, ZDHHC23, ZNF367, ARHGAP12, GNA13, SYNCRIP, SPAG9, YTHDF1, CFAP20, YEATS2, HS1BP3, CCDC126, FNIP1, NUP88, DHODH, RAB4A, SAE1, SEC24A, RPF2, TEX10, OSER1, ASNA1, PICALM	Pre B Prolif	up	391	84	348	24.1379	ENCODE_and_ChEA_Consensus_TFs_from_ChIP-X.gmt
FOXP2 ENCODE	0.00840951	0.0420475	1.48104	ISG20, ZNF721, PHLPP1, CCDC59, SLBP, BAZ2A, KAT6A, ZNF395, TBC1D15, IRS2, DHX40, FBXO32, MAZ, JUND, RABL2B, FOXP1, YTHDC1, CITED2, EPC2, FNTA, PRKRIP1, FUZ, SEC31A, CBLL1, TIMM9, CTDSP2, PABPC1, JUNB, CDK4, LYSMD3, SPRY2, ZNF10, ESYT1, MCM7, WBP2, ATXN2L, CCDC28A, BTG1, MSL2, CLP1, STX16, WDR48, MBD6, ZNHIT3, RLIM, RIF1, TRIB1, EPN1, DUSP11, HMGB2, SREBF2, CD55	Pre B Prolif	up	392	52	178	29.2135	ENCODE_and_ChEA_Consensus_TFs_from_ChIP-X.gmt
STAT3 CHEA	0.0356813	0.118838	1.36766	IL6ST, ASXL1, DDX59, IRF1, CBX4, ZFP36L1, SSBP4, KAT6A, CIPC, CAMTA1, STAT1, BCL6, SFMBT2, UBR5, PIM1, XPO6, HPS3, MAP3K1, EIF1, ODC1, HELLS, PABPC1, NUP153, NAPRT, CHD9, ZFP36, SLC27A2, EBF1, REST, IKZF1, PIK3R1, PDE4D, AGFG1, MAN1A1, ZNF217	Pre B Prolif	up	393	35	177	19.774	ENCODE_and_ChEA_Consensus_TFs_from_ChIP-X.gmt
SOX2 CHEA	0.00302976	0.0227232	1.36228	TLE1, PMAIP1, NFKBIA, IL6ST, LMO4, ASXL1, TLE4, SLC38A2, PHACTR1, KDM3A, ZNF184, ZBTB21, TRIB2, TMED4, ARRDC3, MGRN1, RCN1, SNX9, HIST3H2A, H3F3B, AKAP1, JARID2, ZFP36L1, MEX3C, KLF2, HHIP, SLC25A36, PER2, BTF3L4, RHOB, PLSCR1, IP6K1, ITPK1, CDK14, HIST1H1D, SLC3A2, FRAT2, FRS2, SCARB2, UBALD2, HIST1H1C, SNAPC1, RSF1, SP3, CRIM1, PPP1R2, GADD45B, KRAS, RAB30, YPEL2, ZCRB1, PRPS2, PEG10, WBP11, PDLIM5, DST, FOXP1, CITED2, HIST2H2BE, EPC2, PKIA, RTN3, RFWD3, CSNK1E, UHRF2, HNRNPDL, DBF4, CASK, RAB3IP, GNAS, ATP2A2, MTF2, SKIL, HIST1H2BO, SLC7A5, PDE12, ATF4, ATP1B1, PTMA, MLLT10, SPRY2, FOXN3, RSBN1, POLDIP3, ARHGAP12, UBB, PKN2, GNA13, GNPDA2, SPAG9, ANKRD10, SMG7, DUSP1, HNRNPU, SLC7A3, BTK, CHD9, HNRNPL, CCDC174, HIST1H2BH, FOXO1, GADD45A, SRSF6, STAG1, TRIM8, MSH6, STK4, BTG1, REST	Pre B Prolif	up	394	109	775	14.0645	ENCODE_and_ChEA_Consensus_TFs_from_ChIP-X.gmt
IRF1 ENCODE	0.0187137	0.0863708	1.36062	ISG15, MX1, IFI6, CMPK2, IFI35, ARID4B, PATL1, LIG3, DNPEP, B3GALNT2, STAT1, PLSCR1, SOCS1, SNHG7, DDX3X, UBFD1, SLC3A2, PRR14, PARP14, XPO6, PSMG4, HNRNPUL1, EXO1, B2M, JUND, FOXP1, ZNF668, ZFAS1, TTC32, HIST1H2BO, DUSP10, STAT2, MSRA, SMARCA5, DTX3L, DNM2, EIF2AK4, PARP9, TNFRSF14, SIAH2, MT2A, COQ4, PPP2R2A, GPATCH3, RAB5A, MOV10, SP140L, SAMD9, GNB4, TSEN34, SRSF4, OGFOD3, GUK1	Pre B Prolif	up	395	53	263	20.1521	ENCODE_and_ChEA_Consensus_TFs_from_ChIP-X.gmt
TAF7 ENCODE	0.00391738	0.0261159	1.35656	MYLIP, ZBTB10, SLC38A2, ZNF326, CCDC59, CEP95, HNRNPH3, ZNF460, RBM39, AEN, ARRDC3, RBM34, KANSL2, NIPBL, H3F3B, H1FX, IBA57, TRA2B, YTHDF2, KAT6A, MAF1, BFAR, SNHG15, OTUB1, EIF3D, KEAP1, SNHG8, SNHG7, MAN2C1, HIST1H1D, DDX3X, SLC3A2, CSNK1G3, RNF6, HIST2H2AC, UBC, NUP54, UBAP2, HIST1H1C, IRF2BP2, E2F3, TMEM238, HIST1H3F, TSC1, JUND, ANKHD1, RAD23B, PDLIM5, NOL10, DPM1, USP15, CITED2, HIST2H2BE, FUS, RAD1, HMGN2, GATC, H2AFZ, SNHG9, ADARB1, EIF1, HIST1H1E, PDCD2, DDX5, MTF2, HNRNPH1, SNRPD1, HIST1H2BO, ODC1, SNHG12, NACA, MCM4, RAB34, PTP4A1, RFXANK, PABPC1, JUNB, ANAPC1, ATF4, GPCPD1, SNRNP27, KMT2E, DMTF1, CREG1, POLDIP3, RABGGTB, TOB1, GLCCI1, AHCTF1, KLF6, BMS1, DUSP1, HNRNPU, BCL2L13, TNPO3, CCNL1, HIST1H2BH, RAB5A, SNRNP70, PHIP, CCNI, SEPT7, APLP2, DNAJC9	Pre B Prolif	up	396	104	640	16.25	ENCODE_and_ChEA_Consensus_TFs_from_ChIP-X.gmt
SUZ12 CHEA	0.0209395	0.0890915	1.34365	PTGER4, CNKSR2, CXCR4, NRROS, PLXND1, SMARCA2, TRIB2, CBX4, HMGN3, GNAI1, NPPC, SPATS2L, HHIP, NFATC1, SGK3, TIFA, CAMK4, PPP3CC, GKAP1, CHST11, SNN, GFI1, RGS2, SERINC2, SFMBT2, CDK14, FBXO32, PHF19, TOX, PEG10, RHOBTB1, CYP4V2, ITPR2, LYN, TBC1D1, LRRC8C, ADARB1, UBE2J1, PLXNC1, AMFR, GNAS, NAB1, GAB1, ALCAM, CNTLN, TGFBR2, TGFBR1, RGS10, GRAMD1B, CHSY1, SIAH2, RNF220	Pre B Prolif	up	397	52	1684	3.08789	ENCODE_and_ChEA_Consensus_TFs_from_ChIP-X.gmt
PPARG CHEA	0.00715052	0.0390028	1.34235	MYLIP, SRSF5, FAM69B, PNPLA2, SDHA, KDM3A, CDIP1, ZBTB21, PATL1, DDIT4, MTPAP, COPS7B, UBXN7, SRRM1, CDT1, IBA57, ZC3H15, ERP29, INSIG1, TIA1, BAG4, RBAK, CIPC, BRD2, ULK2, RANBP2, RHOB, RAB33B, VMP1, GMCL1, YBX3, IRS2, DCP1A, WDSUB1, UHRF1BP1L, SRSF3, FNBP4, UBC, SCARB2, YPEL5, PIM3, SP3, KRAS, HSPA13, TBC1D1, INTS10, MXI1, CITED2, WDR43, CHP1, PEMT, RTN3, NECAP1, PGRMC2, TAX1BP1, AREL1, MTDH, XXYLT1, TBPL1, TNFAIP3, PLCB1, USP8, ATF4, BCL2L1, PTMA, NAF1, CEP250, ACAA1, TOB1, RANBP3, UBB, PAIP2, POLA2, KPNB1, KLF6, CS, DDHD2, EDEM1, MAP3K8, HNRNPU, BCL2L13, CHD9, HNRNPL, MTHFD1L, RRAGA, ETV3, SLC20A1, STAG1, FBXO11, FNIP1, KANSL1, TANK, PPIL4, CD69, NAA30, BTG1, CD47, CRADD, CHPT1, MPC2, MSL2, EIF3A, STX16, COPS8, PICALM, ORMDL3, ZNF32, PIK3C2B, DDIT3, RAF1, RIOK1, MCPH1, ATG10, DTX4	Pre B Prolif	up	398	114	535	21.3084	ENCODE_and_ChEA_Consensus_TFs_from_ChIP-X.gmt
TP53 CHEA	0.0514087	0.154226	1.28989	TLE1, PMAIP1, BACH1, LAPTM5, BTG2, DDIT4, VAMP4, AEN, POLE3, UBE2G2, VAMP2, LASP1, PCNA, PCGF5, MAPK9, ANKRD17, CCNG1, HNRNPUL1, IRF2BP2, ANKRD11, WDR43, ABL1, CEP85L, PTP4A1, FOXN3, PLK2, SPAG9, ANKRD10, CHD9, MTHFD1L, GADD45A, EBF1, ALOX5, BTG1, SERTAD1, NUDT15, SCAND1, DYRK3, SKA3, MSI2, MDM2, APBB2, VOPP1, ZMAT3, RING1, RAP2B, AP4S1, GLRX2, IER5	Pre B Prolif	up	399	49	319	15.3605	ENCODE_and_ChEA_Consensus_TFs_from_ChIP-X.gmt
IRF8 CHEA	0.0953005	0.211779	1.26984	IRF9, ISG20, EPSTI1, IFIH1, MX2, IFI35, UBA7, ERP29, ZNF296, N4BP2L1, SOCS1	Pre B Prolif	up	400	11	121	9.09091	ENCODE_and_ChEA_Consensus_TFs_from_ChIP-X.gmt
NELFE ENCODE	0.0656575	0.171546	1.25138	PMAIP1, MYLIP, CEP95, HERPUD1, DDIT4, HIST3H2A, H3F3B, SOCS1, EIF4G2, SNHG7, DDX3X, SRSF3, HIST2H2AC, UBC, HIST1H1C, GADD45B, B2M, TUBB2A, CITED2, HIST2H2BE, FUS, H2AFZ, SNHG9, NASP, EIF1, HIST1H1E, UQCRC2, DDX5, HIST1H2BO, ODC1, SNHG12, SLC7A5, EIF4A2, PABPC1, JUNB, RCC1, ATF4, CALM1, KMT2E, CIRBP, POLDIP3, TOB1	Pre B Prolif	up	401	42	234	17.9487	ENCODE_and_ChEA_Consensus_TFs_from_ChIP-X.gmt
TCF3 CHEA	0.0222729	0.0890915	1.23918	LAP3, TLE1, NFKBIA, BACH1, IL6ST, LMO4, ASXL1, PHACTR1, KDM3A, RFFL, THOC1, SMARCA2, TRIB2, WDR82, DDIT4, TNK2, AHDC1, RCN1, OAS2, SRRM1, SEC16A, AKAP1, JARID2, ZFP36L1, HMGXB3, KLF2, EPC1, SLC25A36, LRR1, CXXC5, MARCKS, MAX, MOAP1, TBC1D15, ITPK1, PRRC2B, LYRM1, UBR5, INVS, SLC3A2, USP3, USP48, NSMAF, UNC13D, PTBP2, PIM1, UBALD2, KCMF1, EML4, SP3, ADAM19, ADAM23, YPEL2, ZCRB1, PEG10, CDK12, DST, ZFAND4, DPM1, FOXP1, DEDD, BRWD1, MXI1, E2F1, SLC9A8, EPC2, PKIA, URM1, ADPGK, UHRF2, HNRNPDL, EIF1, DBF4, CSRNP1, CASK, HMGXB4, SKIL, HIST1H2BO, B3GNT7, ENOPH1, CD2AP, RHEB, PRKAB2, POLR1D, EIF4A2, CTDSP2, PRKACB, SMS, LYSMD3, TTC7A, PTMA	Pre B Prolif	up	402	91	1006	9.04573	ENCODE_and_ChEA_Consensus_TFs_from_ChIP-X.gmt
FOSL2 ENCODE	0.120566	0.241132	1.2363	ISG20, KLF10, S100A10, DSTN, ELF1, GTF3A, IFRD1, UBC, PHF19, SERPINB8, ZNF227, DPP9, TMEM245, TNFAIP3, TGFBR2, REPIN1, PAFAH1B2, RBM25, GADD45A, SLC20A1	Pre B Prolif	up	403	20	196	10.2041	ENCODE_and_ChEA_Consensus_TFs_from_ChIP-X.gmt
NFIC ENCODE	0.0815247	0.188134	1.21483	IRF9, HERC5, NFKBIA, KLF10, CDC73, HNRNPH3, BAZ2A, GCHFR, POLR2M, TMEM170A, TRA2B, ZFP36L1, TIA1, GINM1, OXA1L, HIST2H2AC, CACUL1, EEF1D, RNF19A, HIST1H1C, GADD45B, EFTUD2, CITED2, HIST2H2BE, ZFAS1, FNTA, HIST1H1E, MTF2, SKIL, SMG9, REPIN1, NUP153, KMT2E, CAND1, PKN2, MT2A, CS, DUSP1, SNRNP70, GADD45A, MOV10, STAG1, TANK	Pre B Prolif	up	404	43	279	15.4122	ENCODE_and_ChEA_Consensus_TFs_from_ChIP-X.gmt
RELA ENCODE	0.0801075	0.188134	1.19728	PMAIP1, IFIH1, NFKB2, ZFP91, NFKBIA, IL6ST, KLF10, CXCR4, ASXL1, BST2, MOB4, HERPUD1, HNRNPH3, RFFL, THOC1, IRF1, NFKBID, ZFP36L1, KAT6A, EPC1, NFKBIB, STAT1, MARCKS, FBXO46, SNN, NFKBIE, SNHG8, RELB, ZNF292, SLC3A2, ZNF775, TYK2, NUP54, IRF2BP2, GADD45B, B2M, SF3B1, GPBP1, CITED2, FUS, SLC9A8, ZFAS1, HIST1H1E, UQCRC2, HMGXB4, SKIL, HIST1H2BO, B3GNT7, SMG9, WAC, TNFAIP3, EIF4A2, RFXANK, JUNB, RCC1, NUP153, PTMA, POGLUT1, HLA-DQA1, KMT2E, MFSD10, NINJ1, TNFRSF14, LIMD2, KLF6, SMG7, MAP3K8, CCNL1, ZBTB1, PHIP, CD79A	Pre B Prolif	up	405	71	484	14.6694	ENCODE_and_ChEA_Consensus_TFs_from_ChIP-X.gmt
POU5F1 CHEA	0.167614	0.287339	1.15642	IL6ST, ASXL1, TLE4, KDM3A, MOB4, HDAC2, JARID2, ZFP36L1, EPC1, SLC25A36, MOAP1, PLSCR1, ZCRB1, DST, URM1, UHRF2, SKIL, HIST1H2BO, SPRY2, UBB, SPAG9, HNRNPU, SLC7A3, EBF1, STAG1, ALG8, MSH6, REST, KLHL5, SEMA4B, ZNF428, RBM17, MYBL2, CDCA7, RLIM, GID4, TP53BP1, RIF1	Pre B Prolif	up	406	38	261	14.5594	ENCODE_and_ChEA_Consensus_TFs_from_ChIP-X.gmt
NANOG CHEA	0.142422	0.262817	1.13635	NFKBIA, IL6ST, ASXL1, TLE4, MAP3K3, PHACTR1, KDM3A, MOB4, TRIB2, WDR82, EIF2AK3, MTRF1L, RCN1, AKAP1, JARID2, ZFP36L1, ZNF296, ULK1, EPC1, CIPC, SLC25A36, MAX, RNF125, PRPS1, PLSCR1, MAP1LC3B, LYRM1, KHSRP, NSMAF, FRAT2, CDKN1B, FRS2, SCARB2, PIM1, UBAP2, TCTE3, ADAM19, ZCRB1, DST, CITED2, PKIA, URM1, CSNK1E, UHRF2, H2AFZ, HNRNPDL, DBF4, HIST1H2BO, B3GNT7, ENOPH1, RBM4, EIF4A2, SMS, LYSMD3, SPRY2, UBB, GNA13, CCDC12, KPNB1, SYNCRIP, ANKRD10, SLC7A3, BRMS1, SLC27A2, MOV10, SMCR8, TRIM8, MSH6, REST, ATG14, LRRC28, KLHL5, PKMYT1, LMBRD2, B4GALT1, ZNF428, HIST1H3C, MYBL2, ABHD11, PCCB	Pre B Prolif	up	407	80	595	13.4454	ENCODE_and_ChEA_Consensus_TFs_from_ChIP-X.gmt
RFX5 ENCODE	0.16	0.282353	1.11522	HAUS2, NFKB2, ZNF721, ASXL1, COPS3, MAP3K3, DYRK2, OSBP, ARID4A, EIF2AK3, DDIT4, MTPAP, HMGN3, ARRDC3, KANSL2, H1FX, ESCO1, EPM2AIP1, IDI1, CENPU, CAMTA1, SLC25A36, PHF1, TSPYL2, DERL2, PER2, DNAJC1, SLC30A5, CPD, ZNF92, RNF44, NMRK1, DDX3X, USP3, SRSF3, CCDC186, UBC, TYK2, UBALD2, HSF2, YPEL2, NUP98, B2M, ZNF791, ZFAND4, INTS10, BRWD1, E2F1, KLHL24, CHP1, IFT57, LRRC57, MBNL2, NASP, RHEB, CCNK, MTHFD2, ALDH6A1, KCNAB2, ZER1, NGDN, PTP4A1, SRF, ANXA6, YWHAQ, JUNB, CDK4, DDX60L, RNF187, GPCPD1, SYVN1, TOB1, CSNK1D, UBB, TSPYL1, DNAJB1, KPNB1, SLC43A2, STX12, SPAG7, PIM2	Pre B Prolif	up	408	81	559	14.4902	ENCODE_and_ChEA_Consensus_TFs_from_ChIP-X.gmt
EZH2 ENCODE	0.287246	0.454252	1.09412	COX16, WRN, ARID4A, SLAIN1, H3F3B, NUP210, JARID2, CAMTA1, TYK2, UBALD2, POMC, LRRC8B, CCDC88C, FRG1, DMC1, BABAM1, ZDHHC23, KPNB1	Pre B Prolif	up	409	18	338	5.32544	ENCODE_and_ChEA_Consensus_TFs_from_ChIP-X.gmt
CBX3 ENCODE	0.302215	0.464946	1.09387	COX16, KDM3A, CCDC59, DNAJC2, KRR1, COMMD2	Pre B Prolif	up	410	6	81	7.40741	ENCODE_and_ChEA_Consensus_TFs_from_ChIP-X.gmt
YY1 CHEA	0.230167	0.383612	1.08967	KDM3A, N4BP1, FPGS, WDR82, TOPORS, MYD88, CIPC, ZNF689, LSM7, MAP1LC3B, NARF, EMC6, OXA1L, FNBP4, SMNDC1, PRR14, GRWD1, GATB, E2F3, UFC1, TSC1, MTX3, DEDD, RPF1, SFSWAP, URM1, CCDC167, FUZ, MTF2, NACA, MORF4L1, CCDC43, AARS2, NGDN, SNW1, NELFA, PRKCSH, ANAPC1, PTMA, CEP250, BABAM1, GRAMD1B, UBB, MTMR10, TOR1A, CCDC174, NAGPA, GPATCH3, THAP1, SMCR8, BRIX1, KAT8, COL4A3BP, MROH1, SNX4, ATG14, MPC2, UBA52, RPF2, PSMB5, THRA, WDR48, NFE2L1, ZNHIT3, BNIP1, RRP15, CHCHD2, FANCB	Pre B Prolif	up	411	68	332	20.4819	ENCODE_and_ChEA_Consensus_TFs_from_ChIP-X.gmt
TCF7L2 ENCODE	0.287693	0.454252	1.05386	JMY, S100A10, SLC38A2, MOB4, HNRNPH3, PATL1, RBM48, PSMA6, HAUS8, IDI1, TMEM41B, SLC25A36, CXXC5, TMEM192, HEBP2, CHST11, KIF5B, BCL6, NARF, RNF44, IGBP1, YOD1, ZNF292, SCML1, DDX20, ING3, ZNF775, PIM1, UBALD2, EEF1D, HNRNPUL1, ZSCAN9, RNASEH1, HPS3, NUP98, UXT, SIAH1, CDK17, PDLIM5, MTX3, TUBGCP5, MAP3K1, CHRAC1, AKT2, PEMT, EIF1, FAM76B, CLK1, RAB3IP, MTF2, DUSP10, SLC11A2, NAB1, PRKAB2, USP9X, ANKIB1, DCLRE1B, TMEM123, NELFA, AK3, REPIN1, ATP1B3, ATP1B1, CDC5L, SEC22C, PPAT, COQ4, KLF6, SRD5A3, RBM25, CFAP20, RRAGA, THAP1, SRSF6, DNAJC27, FNIP1, RELL1, SRP54, PANX1, MPC2, PUS7L, SNRPD2, NUDT15, RABEP2, SUPT4H1, IER5L, DDB1, DDIT3, MBD6, KLHDC10, UBE2D2, DDRGK1, NDUFB11	Pre B Prolif	up	412	93	583	15.952	ENCODE_and_ChEA_Consensus_TFs_from_ChIP-X.gmt
FOXA1 ENCODE	0.339374	0.476099	1.04803	ZBTB10, HERPUD1, BAZ2A, ZBTB2, ULK1, ARRDC2, BCL6, TMCO4, UHRF1BP1L, FRAT2, ZNF408, MANBA, UBALD2, MAZ, AKIRIN1, CDK12, FOXP1, YTHDC1, CITED2, UHRF2, FOXO3, SLC11A2, CBLL1, ALDH6A1, MCM4	Pre B Prolif	up	413	25	205	12.1951	ENCODE_and_ChEA_Consensus_TFs_from_ChIP-X.gmt
ETS1 ENCODE	0.341204	0.476099	1.04752	ISG20, ZFP91, ASXL1, HNRNPH3, RBM48, SH3GL1, KAT6A, TBC1D15, UBC, PIKFYVE, XPO6, HIST1H1C, ZSWIM8, KLHL24, ISCA1, FNTA, JUNB, ADO, KMT2E, POLDIP3, UBB	Pre B Prolif	up	414	21	156	13.4615	ENCODE_and_ChEA_Consensus_TFs_from_ChIP-X.gmt
SRF ENCODE	0.325611	0.476099	1.04698	ZNF644, ATXN1L, COX16, EIF3H, KDM3A, CCDC59, HPS4, ZNF460, TAF5L, VAMP4, URB2, SNRPA1, TRMT44, THUMPD1, MAPKAPK2, MAP3K11, ZNF408, CCNB1IP1, PIKFYVE, PSMG4, KRAS, EMC3, MUL1, PRPF31, PDLIM5, ADPGK, GATC, ACYP2, IRF3, HMGXB4, CPSF4, LACTB, NR2F6, SRF, DCLRE1B, MORC2, JUNB, BAP1, CTU2, DCTN5, NUP153, SLC35E1, SSU72	Pre B Prolif	up	415	43	299	14.3813	ENCODE_and_ChEA_Consensus_TFs_from_ChIP-X.gmt
MYC CHEA	0.393585	0.536707	1.01458	RAD9A, HAUS2, NUDCD3, SLBP, FPGS, CDV3, AEN, KANSL2, PCNA, SRRM1, SSBP4, INSIG1, EPC1, CIPC, SLC25A36, SYF2, EIF3D, GTF3A, FAU, BTF3L4, RNMT, NOP58, KRR1, YBX3, NMD3, SLC3A2, USP48, FNBP4, SRSF10, GRWD1, UBAP2, XPO6, GATB, HNRNPUL1, E2F3, DIS3, PRPF31, TMEM97, RAD23B, ETF1, ARPC5L, ERI1, USP15, SLC9A8, ADPGK, URI1, NASP, HAUS4, GNAS, DDX5, ODC1, NACA, DHX15, MTDH, MORF4L1, RAB34, POLR1D, PTP4A1, PABPC1, RCC1, SUZ12, PTMA, SLC35E1, ZNF367, RNPS1, EWSR1, KPNB1, MCMBP, RBM3, MCM7, CCNT2, PPM1A, CHCHD5, FASTKD2, HNRNPL, TRMT1, FEM1C, SRSF6, BRIX1, DDX19A, DHODH, ATXN2L, POLR1A, RPF2, SRSF2, FOXN2, ZNF428, TFAP4, FAM160B1, MYBL2, TAF1D, BNIP1, YME1L1, RRP15, ZNF444, HNRNPR, POLR1B, SNRPA, NTMT1, CDCA7, CCDC125, SPTBN1, JTB, ZMAT3, MRTO4, PPIA, KIF20A, EEF1E1, HNRNPC, BCLAF1, ANKRD28, PTBP1, CNBP, INO80, HNRNPA1, NUP155, YWHAZ	Pre B Prolif	up	416	117	573	20.4188	ENCODE_and_ChEA_Consensus_TFs_from_ChIP-X.gmt
ZC3H11A ENCODE	0.443162	0.564418	1.00209	RAB27A, ARRDC3, TRA2B, SOCS1, SETD1A, ARMC8, GADD45B, SFSWAP, CCDC88C, TIMM22, TIMM9, PDE12, CTU2, BCL2L1, RNF43, POLA2, CHD9, MAP4K5, ISCU, DNMT3B, GPR107, DUSP23, APMAP, TBC1D14, RAD51D	Pre B Prolif	up	417	25	129	19.3798	ENCODE_and_ChEA_Consensus_TFs_from_ChIP-X.gmt
EGR1 CHEA	0.444283	0.564418	1.00135	BACH1, ADAR, DYRK2, TBC1D2B, TNK2, CBX4, MYD88, VAMP2, MEX3C, YTHDF2, ZMYM2, ELF2, PER2, TIMM8A, RASGEF1B, ITPK1, RICTOR, RELB, IGBP1, KHSRP, GADD45B, TRIM11, RNF139, ZFAND4, TPT1, ABL1, ATP9B, CHD1	Pre B Prolif	up	418	28	315	8.88889	ENCODE_and_ChEA_Consensus_TFs_from_ChIP-X.gmt
SALL4 CHEA	0.496256	0.572603	0.981892	NFKBIA, IL6ST, CXCR4, WHAMM, ASXL1, SLC38A2, ZNF184, RCN1, SLC25A36, CPD, LYRM1, DDX3X, USP3, NSMAF, FRS2, UBE2H, UBC, UBALD2, SP3, DPM1, CITED2, PKN1, E2F1, RUFY3, ADPGK, OXR1, UBE2J1, MSRA, PTP4A1, LYSMD3, SPRY2, ARHGAP12, UBB, GNA13, AHCTF1, SYNCRIP, RNF38	Pre B Prolif	up	419	37	355	10.4225	ENCODE_and_ChEA_Consensus_TFs_from_ChIP-X.gmt
RAD21 ENCODE	0.525605	0.595025	0.980063	IRF9, MYLIP, COG1, NFKB2, CDC73, MED13, PHLPP1, RFFL, TRIB2, BAZ2A, DDIT4, RAB27A, TMEM170A, ARRDC3, NPPC, SOD2, PCNA, DNAAF2, BNIP2, EPC1, ZMYM2, MARCKS, MAPK9, CUX1, MTF1, GNPTAB, SLC30A5, SOCS1, PTP4A2, ASNSD1, ANKRD17, YOD1, RALGDS, MAN2C1, LMTK2, AP5S1, DDX20, SMNDC1, HIST2H2AC, PARP14, TPD52L2, HNRNPUL1, GADD45B, ABCA1, SLC9A7, EP400, YPEL2, CHD1L, PPP3R1, CITED2, CSNK1G1, HIST2H2BE, CCDC88C, TIMM22, PSMG2, H2AFZ, DTL, SAT1, DHRS4, SLC11A2, EIF3F, XXYLT1, TWISTNB, FAM83D, TNFAIP3, ETS2, DCLRE1B, FBXO7, TCEA2, PDRG1, FAM98C, DNM2, LYSMD3, BCL2L1, GGA1, SSH2, BCAS4, RNF43, TNFRSF14, KCTD6, SF3A2, FLNB, ESYT1, SLC43A2, INPP5K, PLK2, DUSP1, PIM2, SRD5A3, RP9, CHD9, VEZT, IFT46, MAP4K5, RRP9, STAG1, TTC19, ISCU, TM7SF3, TSC22D3, ASB6, WASF1, ZNF746, UBE2G1, STX16, DHX8, DUSP23, RNF126, RBM17, TIPARP, SCAI, NDUFAF6, DYRK3, KLHDC10, LETMD1, MOB3B, EXOG, DTX4, CD164	Pre B Prolif	up	420	119	1265	9.40711	ENCODE_and_ChEA_Consensus_TFs_from_ChIP-X.gmt
NR2C2 ENCODE	0.995455	0.995455	0.734643	CCDC59, TAF5L, PTAR1, RBM48, COG3, VAMP4, PSMA6, ARSK, UBE2G2, PLA2G15, URB2, SNRPA1, LSM7, MAP3K11, PIKFYVE, NEK9, PSMG4, KRAS, UTP23, RPF1, DPP9, CSNK1G1, TAF2, TYW5, HMGXB4, CPSF4, LACTB, NACA, ANKIB1, DCLRE1B, MORC2, PRPF40A, DCTN5, SF3A2, CCDC12, SEPT1, SF3B4, TRMT1, RWDD1, THAP1, SRSF6, IMPACT, ZMIZ2, OGFOD3, EIF1AD, DHX8, RAF1, KLHDC10, ZNHIT3, YME1L1, TBC1D14, WTAP, SLC25A6, BSDC1, SNX29	Pre B Prolif	up	421	55	350	15.7143	ENCODE_and_ChEA_Consensus_TFs_from_ChIP-X.gmt
HDAC2 ENCODE	0.975338	0.995455	0.721505	ANXA5, DDIT4, AKAP1, YTHDF2, CENPU, GINM1, UBFD1, HNRNPUL1, RAB14, YPEL2, DBF4, SKIL, MTDH, USP12, NDUFC2	Pre B Prolif	up	422	15	175	8.57143	ENCODE_and_ChEA_Consensus_TFs_from_ChIP-X.gmt
ATF3 ENCODE	0.969634	0.995455	0.714179	CCDC59, ERP29, ATP6V1G1, ZFAND2A, CACUL1, ATG3, EMC3, RNF139, NOL10, GATC, SGTA	Pre B Prolif	up	423	11	114	9.64912	ENCODE_and_ChEA_Consensus_TFs_from_ChIP-X.gmt
TRIM28 ENCODE	0.983923	0.995455	-0.681219	UGCG, SACM1L, HIST1H4H, AIFM1, UROD, HNRNPF, HIST1H2AG, ZMPSTE24, CBX1, DNAJB4, CARD8, TRMT11, RABGAP1, SSBP1	Pre B Prolif	down	424	14	120	11.6667	ENCODE_and_ChEA_Consensus_TFs_from_ChIP-X.gmt
REST ENCODE	0.916578	0.982048	-0.759601	EXOSC3, GNPAT, KCNK12, RAB37, CYB5R4, ABHD2, DPYSL2, TAOK3, TRIQK, STMN3, AGPAT5	Pre B Prolif	down	425	11	383	2.87206	ENCODE_and_ChEA_Consensus_TFs_from_ChIP-X.gmt
EZH2 CHEA	0.657696	0.717487	-0.867953	ZFPM1, KCNK12, BCL11A, NFIC	Pre B Prolif	down	426	4	237	1.68776	ENCODE_and_ChEA_Consensus_TFs_from_ChIP-X.gmt
ZEB1 ENCODE	0.638191	0.709101	-0.898819	CRELD2, MGST3, NIPAL3, JUP, ALG12, ZNRF1, LRCH4, CYB5A, GSK3A, RALGAPA2, MTIF3, CTNNA1	Pre B Prolif	down	427	12	106	11.3208	ENCODE_and_ChEA_Consensus_TFs_from_ChIP-X.gmt
MYOD1 ENCODE	0.471509	0.565811	-0.988493	SYNC, CDC25B, FAM110A, LSP1, TJAP1, EVI2B, CHD3, PRMT1, MTFR1L, CCDC141, ZNF605, TTN	Pre B Prolif	down	428	12	166	7.22892	ENCODE_and_ChEA_Consensus_TFs_from_ChIP-X.gmt
PPARD CHEA	0.483238	0.568515	-0.9901	TXNIP, ANXA1, SH3BP5, APOPT1, RBMS1, LPCAT3, MBP, HIST1H4H, CBLB, CDC16, LIMD1, NFIC, LXN, LEO1, AP2A1, ELP3, INF2, ETFDH, MYH9, MYC, RNASEH2C, TUBD1, CEPT1, ETFB, RRN3, MELK, WDFY2, CAT, NCOA5, EPRS	Pre B Prolif	down	429	30	285	10.5263	ENCODE_and_ChEA_Consensus_TFs_from_ChIP-X.gmt
SMAD4 CHEA	0.460941	0.564418	-0.997152	DAAM1, SYNE3, SACM1L, VPS13C, DARS2, SSBP3, CLEC16A, AGPS, CMIP, SEC22B, CEP162, PLAGL1, PTPRJ, CEP55, LBR, BLCAP, DOCK8, NFATC2, PRELID2, FAM172A, KIZ, SYNE1, INSIG2, PARD3, ARHGAP15, ANKFY1, SH3PXD2A, PDHX, ETV6, ARHGAP26, AP2B1, RBPJ, CCND3, NDFIP1, UCK2, CPEB4, PPP6R3, TMOD3, FAM49B, FBXW8, PACS1, MBD5, TES, AKAP11, ETFA, TTLL5, DNMBP, PDE4DIP, TMEM87B, ENOX2, ACTR3, KLF7, ETNK1, MAP3K7, ARID1B, STK35, MICAL3, ANKRD44	Pre B Prolif	down	430	58	584	9.93151	ENCODE_and_ChEA_Consensus_TFs_from_ChIP-X.gmt
TRIM28 CHEA	0.459073	0.564418	-0.998684	ARL4C, EGR1, LRIG2, ARL2, GNPAT, IGFBP2, LBR, CETN3, DIAPH3, FBXL4, PDIA3, ATG4C, ETV6, PARP1, MYO5A, TOP1, EEA1, NEK7	Pre B Prolif	down	431	18	210	8.57143	ENCODE_and_ChEA_Consensus_TFs_from_ChIP-X.gmt
ERG CHEA	0.439939	0.564418	-1.004	SNAPC3, CTR9, RPP14, HIST1H2BG, PHB, OGDH, CEP192, TACO1, NDUFAF3, NDUFV3, SPAG1, ICMT, ACO1, GMPPA, S100A4, UQCRC1, ACAP3, PKNOX1	Pre B Prolif	down	432	18	144	12.5	ENCODE_and_ChEA_Consensus_TFs_from_ChIP-X.gmt
ZKSCAN1 ENCODE	0.341123	0.476099	-1.05574	HPCAL1, SEC22B, ANKRD27, HIGD1A, ICK, ATXN2, MTMR12, BRI3BP, CAPZB, TAOK3, COG2, SDHC, AGO2, CEP85, ACYP1, CCND3, ZNF236, FAM49B	Pre B Prolif	down	433	18	120	15	ENCODE_and_ChEA_Consensus_TFs_from_ChIP-X.gmt
SP1 ENCODE	0.131787	0.255071	-1.10553	KCNQ1OT1, SCAF1, GRK6, CALR, PPFIBP1, CDCA2, HSP90B1, COPZ1, ZBTB20, NBR1, PAN2, ELP4, CDCA3, STIP1, SLC39A6, CCDC61, SIRT2, POLR3A, SSBP3, SP2, NDUFB3, ANKRD27, KIF14, NF2, TUBB4B, FAM117A, CYB5B, E2F6, JUP, CBX5, CABIN1, STXBP5, TOP2A, AIFM1, TDP1, MLLT1, RMI1, OS9, TRAF2, MTMR12, ABHD2, GRN, PWWP2A, AP2A1, UROD, TICRR, TAOK3, LRCH4, PRMT1, TRAFD1, HIST1H2BN, DCAF7, KDM4B, NLK, HJURP, MYCBP2, TMEM60, INSR, HIST1H2AG, PGP, OSBPL2, PHPT1, MLEC, ATF7, FOXRED1, ANKRD39, MYH9, FRYL, MIIP, ZFYVE21, ACTL6A, RBPJ, ZNF143, ANKRD54, DCP2, ANP32E, IMMP1L, RSBN1L, EFCAB11, SCAMP1, KDM4A, MYH10, RAD51B, CDKN3, GCDH, MMAB	Pre B Prolif	down	434	86	707	12.1641	ENCODE_and_ChEA_Consensus_TFs_from_ChIP-X.gmt
AR CHEA	0.118746	0.241132	-1.11812	ARL4C, CSRP2, IQGAP2, USP25, TRDMT1, PPFIBP1, CDCA2, BMP2K, CSGALNACT1, AKNA, PISD, HPCAL1, MBOAT2, NEDD4, SRPK2, LMBR1, MEF2C, ACSL4, EXT2, RBMS1, MUT, PHLDB2, EDC3, PPM1K, VANGL1, RGS12, CENPJ, CBLB, SMYD3, MAP3K5, PRMT3, TPX2, SBF2, AIFM1, SERPINI1, PDCD7, SCAPER, KIZ, CEP57L1, SPAG1, ABHD2, PRR14L, LIMD1, NLRC5, ACO1, NFIC, AMOTL1, FKBP5, TPD52, TADA2A, DIAPH3, SLC33A1, NFYB, CAPZB, ARFIP1, PCMTD2, VPS41, INSIG2, TRAPPC12, HERC3, PARD3, KIF23, PDIA3, PDS5B, TRIQK, LY86, MED27, MYCBP2, DOPEY1, RAD21, TMEM38B, MSH3, ANKFY1, SH3PXD2A, ZFYVE9, CYB5A, PDHX, SUDS3, ATM, FAM129A, ETV6, PAG1, SPATA5, MYO5A, PTER, PGM1, DNAJB4, DDX18, ARMC1, SERINC5, FBL, LRIG1, MELK, WARS2	Pre B Prolif	down	435	94	1095	8.58447	ENCODE_and_ChEA_Consensus_TFs_from_ChIP-X.gmt
REST CHEA	0.111009	0.237876	-1.12884	ARL4C, IQSEC1, FOSB, CIITA, RIMS3, CRELD2, TTL, TMEM121, METTL13, NRF1, ZFPM1, TMEM128, UBR2, NDUFB3, SEC22B, KCNK12, ACTN4, NF2, MYEF2, VAT1L, OGDH, SMYD3, BLCAP, CCDC50, AASDHPPT, ZNF672, GNA15, CYB5R4, OS9, PRKCB, CTBP2, SMARCAL1, KIZ, GTF2E1, WNK1, IFT27, GRIPAP1, ASRGL1, RAC2, VRK3, CDK8, DIAPH3, RAPGEF6, MFNG, ARHGAP35, CEP68, MSRB2, ACAT2, TEX264, QTRT1, MANF, TMEM18, WDR1, RDM1, HDAC4, MED27, NPHP3, METTL21A, STAMBP, STK38, STMN3, SUDS3, GALNT10, GHITM, PPP3CA, APAF1, NCLN, GALK2, TOP1, SEC23IP, MELK, ANKRD40, EEA1, AGTPBP1, NVL, CCSER2, ATXN7L1, KLHL7, SMIM14, ARPC1A, SLC35B4, USP9Y, TTI1, KRCC1, TULP4, UCK2	Pre B Prolif	down	436	86	1280	6.71875	ENCODE_and_ChEA_Consensus_TFs_from_ChIP-X.gmt
NFE2L2 CHEA	0.0803695	0.188134	-1.14823	ANXA1, BAX, SRA1, LRIG2, SYNC, ZBTB20, MEGF9, ARHGAP18, PRDX1, MTAP, SH3BP5, CD302, PRR13, IKBKG, NDUFB3, HSD17B7, CDK19, E2F6, FKBPL, DAPP1, CA2, RALGPS2, TMEM206, ICK, FCHSD2, RAB10, MTMR12, CEP57L1, BRI3BP, TMEM44, PEAK1, AKT3, CKAP2L, FBXL3, CLSTN1, TXN, MICU1, NFYB, MLH3, CEP68, SYNE1, FYN, KNSTRN, INSIG2, HERC3, AGA, BLVRB, TALDO1, CTSB, GCLM, DHX57, APOL6, COX20, INF2, CPT1A, MYCBP2, ATG16L2, MSANTD3, IGF2BP2, SLC39A10, NSMCE2, CASP6, CSTF2T, ARFGAP3, DPPA4, GSAP, VTA1, MYH9, SEC24D, UBE2V2, DCAF6, G6PD, ZNF519, ESD, GALK2, NPEPPS, OPA1, ZFAND2B, KCTD17, ZBTB48, SCFD2, IVD, TTC33, ABCC5, EEA1, PDIA4, NEK7, GBE1, CRYZ, ACYP1, SCAMP1, CAT, CDKN3, STRN, LBH, CREM, OSBPL8, SLC20A2, ZNF706, CTNNA1, RABEP1, CHORDC1, PRKAR2B, NUBPL, CDK5RAP2, DHX37	Pre B Prolif	down	437	106	1022	10.3718	ENCODE_and_ChEA_Consensus_TFs_from_ChIP-X.gmt
STAT5A ENCODE	0.144549	0.262817	-1.16119	EGR1, TIMM10, GOLGA2, HIST1H2BG, SWI5, SEC22B, LYL1, HMBS, HIST1H4H, BLCAP, CYB5R4, RAB21, GNB1L, TRAF6, NDUFV1, POLM, TXN, UROD, BLVRB, MORC3, HIST1H2AG, ZNF688, ATM, ZNF276, DNAJB4, SERINC5, PRPSAP1, STRN3, HIST1H2BD	Pre B Prolif	down	438	29	233	12.4464	ENCODE_and_ChEA_Consensus_TFs_from_ChIP-X.gmt
IRF3 ENCODE	0.0635985	0.171546	-1.1614	GRK6, CALR, CDCA2, HSP90B1, COPZ1, ZBTB20, MEGF9, NBR1, MDM1, AURKA, ELP4, CDCA3, STIP1, CCDC61, SIRT2, CDK2AP2, SP2, HIST1H2BG, PPP3CB, ANKRD27, PPM1K, CDK19, NF2, E2F4, TUBB4B, SORT1, CBLB, NIPAL3, TARS2, CYB5B, JUP, CKS1B, CBX5, ANKZF1, STXBP5, TPX2, TOP2A, XPO1, GTF2E1, TRAF2, MTMR12, HINT2, ABHD2, IBTK, CKAP2L, PUSL1, CEP164, PWWP2A, AP2A1, FDXR, CEP68, FYN, TICRR, ACAT2, MANF, LRCH4, PRMT1, TRAFD1, HIST1H2BN, ARID3A, DCAF7, KDM4B, NLK, HDAC4, TMEM60, EMC9, PGP, OSBPL2, PHPT1, MON1B, ATF7, ACAP3, ANKRD39, MYH9, FRYL, AGPAT5, ZNF519, DLGAP5, ZFYVE21, ACTL6A, ZNF143, ANKRD54, IVD, ANP32E, HIST1H2BB, IMMP1L, CENPM, ACYP1, MYH10, RAD51B, CDKN3, MMAB, LMAN2	Pre B Prolif	down	439	93	663	14.0271	ENCODE_and_ChEA_Consensus_TFs_from_ChIP-X.gmt
FOS ENCODE	0.0657591	0.171546	-1.1631	TXNIP, GRK6, CALR, PPFIBP1, CDCA2, HSP90B1, METTL13, COPZ1, ZBTB20, NBR1, PAN2, ELP4, MBOAT2, CDCA3, STIP1, CCDC61, SIRT2, PRR13, CDK2AP2, SP2, NF2, TUBB4B, NIPAL3, TARS2, JUP, OGDH, LBR, CKS1B, CBX5, LPXN, ANKZF1, TPX2, TOP2A, TDP1, RMI1, OS9, XPO1, HPS5, TRAF2, HIST1H4A, MTMR12, IFT27, ABHD2, RP2, IBTK, NDUFAF2, PWWP2A, AP2A1, ZNF678, TTF2, ATPAF2, TICRR, STAT6, MANF, LRCH4, PRMT1, HERC3, TRAFD1, TOR1AIP2, HIST1H2BN, DCAF7, KDM4B, THAP9, HNRNPUL2, ZMYND8, NLK, HJURP, CCT3, TMEM60, SPATC1L, HIST1H2AG, OSBPL2, HMMR, PHPT1, PNRC2	Pre B Prolif	down	440	75	637	11.7739	ENCODE_and_ChEA_Consensus_TFs_from_ChIP-X.gmt
GATA1 CHEA	0.0320942	0.113274	-1.20861	CBFA2T3, IQGAP2, SCARB1, CTR9, SLC38A10, BMP2K, RALGPS1, NRF1, HPCAL1, ZFPM1, AP2A2, LPCAT3, CLEC16A, MBP, CMIP, FAM110A, ANKRD27, LYL1, HMBS, HIST1H4H, CLN8, RAP1A, UBASH3B, FAM117A, TARS2, FOS, CYB5B, PTPRJ, SMIM12, LBR, MAP3K5, ACSF3, STXBP5, PRMT3, AASDHPPT, ACSS1, DAPP1, NFATC2, BCL2, THOC2, PRKCB, UBE2O, DEPDC1B, MINPP1, BCL11A, ABHD2, NEK8, ARV1, LEO1, RAC2, GAN, CAPZB, FAM122C, FYN, PARD3, BLVRB, ARID3A, CTSB, DCAF7, COG2, S1PR1, AP1M1, ZMYND8, NEK6, LY86, AGO2, TBC1D24, SPECC1L, NSMCE2, ODF2L, HK1, SH3PXD2A, P4HA2, MYH9, RUNX3, GALNT10, PHACTR4, MAPK13, LIPA, SND1, EIF4EBP1, OPA1, CPOX, R3HDM4, ANP32E, VPS13D, RHOF, STK11, PLCG2, ASAH1, RSBN1L, TAB1, CCND3, RALGAPA2, TMEM107, LBH, SLC25A37, GLUL, UCK2, GYPC, ICAM2, LDB1, GNAQ, PRKAR2B, CDK5RAP2	Pre B Prolif	down	441	105	807	13.0112	ENCODE_and_ChEA_Consensus_TFs_from_ChIP-X.gmt
GATA2 CHEA	0.000973125	0.0116775	-1.35718	TXNIP, CBFA2T3, TNFAIP8L1, GRK6, LRIG2, CTR9, COPZ1, SYNC, GPN3, CCDC91, CSGALNACT1, PISD, ZFPM1, AP2A2, SH3BP5, MEF2C, DHRS7B, SSBP3, HIST1H2BG, CLEC16A, FAM110A, EFCAB2, ANKRD27, KIF14, LYL1, ACTN4, CLN8, FAM117A, IDS, FOS, JUP, PPCDC, SMYD3, MAP3K5, PIP4K2A, ACSF3, DOCK8, CPNE2, MLLT1, IRF8, CCM2, PRKCB, DDX41, CHD3, TMEM106B, ABHD2, NEK8, STK39, ARV1, DPY19L3, TUBA1C, RAC2, MYL4, ZNF609, DIAPH3, NFYB, TAOK3, COG6, WDR1, S1PR1, KDM4B, INF2, AP1M1, ZMYND8, ATG4C, SPATC1L, AGO2, TBC1D24, NSMCE2, ATP6V0E1, HK1, PGBD2, SH3PXD2A, P4HA2, MYH9, GALNT10, MAPK13, LIPA, DCAF6, CPOX, FBL, STK11, EZH1, PLCG2, RNASET2, PRPSAP1, MTMR2, RSBN1L, CCND3, TMEM107, VWA8, BRD3, SLC35B4, S100A11, MAT2A, PRIMPOL, PSMD3, CPEB4, ICAM2	Pre B Prolif	down	442	99	772	12.8238	ENCODE_and_ChEA_Consensus_TFs_from_ChIP-X.gmt
ESR1 CHEA	0.0376321	0.118838	-1.39381	CBFA2T3, SCARB1, BMP2K, SH3BP5, FOS, FKBP4, BCL2, RALGPS2, NFIC, BANP, SH3PXD2A, ETFB, NUDT7, TOP1, LITAF, TNS3, SLC25A19, RABEP1, GALM	Pre B Prolif	down	443	19	154	12.3377	ENCODE_and_ChEA_Consensus_TFs_from_ChIP-X.gmt
KAT2A ENCODE	0.028719	0.107696	-1.46874	EGR1, SCAF1, HSP90B1, PAN2, SPHK2, PCBP1, PPCDC	Pre B Prolif	down	444	7	90	7.77778	ENCODE_and_ChEA_Consensus_TFs_from_ChIP-X.gmt
FOXM1 ENCODE	0.00031291	0.00475105	-1.77517	CDCA2, HSP90B1, CDC25B, FAM110A, KIF14, RCCD1, TUBB4B, CDC20, CEP55, LBR, TPX2, PLK1, NCAPH, CKAP2L, MKI67, KIF11, ATF7IP, BRD8, KNSTRN, KIF23, GTSE1, HJURP, CDKN2C, RAD21, TROAP, CDK1, TRIM59, CDKN2D, MXD3, CDKN3, CENPF, HP1BP3, RACGAP1, UBE2S, CCNF, PIF1, ASPM, PTTG1, CCNB1	Pre B Prolif	down	445	39	95	41.0526	ENCODE_and_ChEA_Consensus_TFs_from_ChIP-X.gmt
IRF1 ENCODE	3.90382e-09	2.53748e-07	2.06794	IFI6, ISG15, MX1, B2M, MBOAT7, PARP12, TMSB10, PSME1, GUK1, IFI35, CMPK2, UBE2L6, PSMB10, PARP9, MT2A, PLSCR1, TNFRSF14, VAMP5, STAT2, PSME2, MED15, PATL1, WARS, H2AFV, SHC1, LMNA, PARP14, SSBP1, TSEN34, SLC3A2, PSMB1, RBCK1, IDH3G, DUSP10, HNRNPUL1, SRGN, ARID4B, COQ4, STAT6, JUND, GNB4, UBAP2L, GDI2, DYNC1LI1, MOV10	cDC2 Core	up	446	45	263	17.1103	ENCODE_and_ChEA_Consensus_TFs_from_ChIP-X.gmt
IRF8 CHEA	1.49101e-06	4.84577e-05	2.04057	EPSTI1, ISG20, TAP1, SECTM1, IFI35, TAPBP, PSMB10, IFIH1, IRF9, HLA-A, SLC15A3, STAT2, PSME2, MNT, CD74, DDX58, PARP14, PSMB9, RBCK1, TAPBPL, PTK2, LSP1, TOR1AIP1, MX2, AIF1, ZNF296, MOV10, KYNU, TMEM87A, PPFIBP2, UCP2, HLA-DRA, BCAP31, LSG1, HSP90AB1	cDC2 Core	up	447	35	121	28.9256	ENCODE_and_ChEA_Consensus_TFs_from_ChIP-X.gmt
NELFE ENCODE	0.000100271	0.00217254	1.75172	DDIT4, DNAJC30, B2M, HIST1H2AC, LDHA, CALR, IER5, MARCKSL1, HSPA5, KLF6, CFL1, ACTB, GLUL, TNFSF9, PMAIP1, HIST3H2A, CALM1, TPI1, TUBA1B, NUP133, H3F3B, HSPA8, UBC, NEAT1, TIMM17A, PACSIN2, LRSAM1, ZFAND5, DDIT3, FTL, P4HB, CTNNB1, TOB1, EIF4G2, DDX5, SRSF2	cDC2 Core	up	448	36	234	15.3846	ENCODE_and_ChEA_Consensus_TFs_from_ChIP-X.gmt
FOSL2 ENCODE	0.00377358	0.031783	1.60358	ISG20, BCL3, TAGLN2, VAMP5, MNT, TNFAIP3, TRIB1, S100A10, TUBB6, CTNNA1, UPP1, LMNA, RRAS, UBC, ENO1, EMP3, DDIT3, STAT6, HDAC7, EZR, STX3, MAP7D1, NME1, ZYX, GNG5, PSMD14, VEZF1, NEU1	cDC2 Core	up	449	28	196	14.2857	ENCODE_and_ChEA_Consensus_TFs_from_ChIP-X.gmt
RELA ENCODE	0.000186674	0.00303345	1.5544	B2M, SYNGR2, CXCR4, IER5, IFIH1, TNFRSF14, PCBP1, KLF6, TIPARP, NUP188, PKM, BST2, TNFAIP3, ACTB, CD40, CD74, NFKBIE, DBI, PTMA, NFKBIA, CD83, PMAIP1, RRAS, ARPC2, EIF5A, ARID5A, VASP, PFN1, MAP3K8, SLC3A2, CCL3, DOCK10, NOLC1, RWDD2B, BIRC3, TAPBPL, HTRA2, MAD2L1BP, EPC1, BHLHE40, KSR1, PEA15, SRGN, HIVEP1, CD69, LSP1, TRIM13, JAK3, STAT6, ARL5B, HLA-DQA1, SSSCA1, SS18, SIRT2, LCP1, IL2RG, ETV6, CCNL1, ZFP36L1, DRAM1, IRF2BP2, TMSB4X, PPFIBP2, GPBP1, NUP153, MYO1G, FSCN1, KAT6A, ICAM1, PPP6R1, CAMK2D, ZNF292, HSP90AB1, RELB, BAZ1A, NFKB1, SCAF1, IER3, TSPAN33, NFAT5, FAM129A, TXN, PTPN2, CYLD, FUS, SF3B1, STAT1, GPBP1L1, MCL1, AZIN1, UPF2, ITGB2, NFKBIB, CCDC124, GADD45B, MARCKS	cDC2 Core	up	450	96	484	19.8347	ENCODE_and_ChEA_Consensus_TFs_from_ChIP-X.gmt
TP53 CHEA	0.00391175	0.031783	1.51227	AXL, DDIT4, ACTN1, BLOC1S2, IER5, HAAO, SLC30A1, FZD1, GAS6, DSE, TUBB6, ATF3, LAPTM5, SMIM7, PMAIP1, P2RY6, VAMP4, SLC12A7, NUDCD2, CDKN1A, MAP4, CDC42EP3, BACH1, METAP1, HNRNPUL1, SCAMP1, LATS2, GLIPR2, PTP4A1, SERTAD1, BTG2, PRDM1, TNFRSF10B, PLK3, IRF2BP2, CHD2, FOXN3, LSG1, CAMK2D, GNG7	cDC2 Core	up	451	40	319	12.5392	ENCODE_and_ChEA_Consensus_TFs_from_ChIP-X.gmt
CEBPB ENCODE	0.0131004	0.0851528	1.46908	ISG20, DDIT4, HIST1H2AC, MNT, ACTB, TRIB1, DBI, NFKBIA, BUD31, MAP3K8, NFIL3, UBE2F, CDC42SE1, NEAT1, BHLHE40, SH2B2, UBB, DDIT3, PSMB3, PTP4A1, PDAP1, HNRNPA3, ETV6, SIN3A, CCNL1, DRAM1, CEBPB	cDC2 Core	up	452	27	144	18.75	ENCODE_and_ChEA_Consensus_TFs_from_ChIP-X.gmt
STAT3 ENCODE	0.000788142	0.0085382	1.41826	ISG20, DDIT4, PLIN3, WDR81, HIST1H2AC, RRAGC, CASP10, MBD2, UBE2L6, GSK3A, IRF9, MT2A, PLSCR1, MAFF, ARPC5L, KLF6, PLEKHA2, GTPBP1, STAT2, TIPARP, WHAMM, PPP2CA, BST2, CRTC2, H6PD, PLEKHB2, TMEM259, WARS, CTNNA1, TBC1D15, RBM7, SHC1, PICALM, PMAIP1, RBM8A, MAP4K3, SEC61G, NAA50, PARP14, EIF2B5, SSBP1, VAMP4, MVP, RABGGTB, TMED2, MKLN1, FURIN, UBE2F, HLA-E, ARHGAP5, TIPRL, DUSP10, UBC, NEAT1, BHLHE40, B4GALT1, BLOC1S6, SRFBP1, MORF4L2, PTP4A2, HIVEP1, SLC39A1, RNF19A, COX7A2, SMG5, MIIP, SP110, ARID4B, STAT6, LAPTM4A, DDX21, GPR108, NANS, PSMB3, MIR22HG, PTP4A1, TOB1, ZMYM5, G0S2, ETV6, COX8A, BTG2, PRDM1, SF3B6, DAPK3, PNKP, PCNP, CCNL1, ZFP36L1, PSMD9, CASP9, FUBP1, IRF2BP2, NME1, ALDOA, MYO1G, XRN1, GOT1, IFNGR1, ICAM1, CCDC12, PPP6R1, LSG1, COPS2, OSGIN2, DNAJB9, ANKRD13C, KANSL1L, ELMOD3	cDC2 Core	up	453	109	725	15.0345	ENCODE_and_ChEA_Consensus_TFs_from_ChIP-X.gmt
BCL3 ENCODE	0.0303894	0.164609	1.36405	ISG20, IRF7, PSMB10, IRF9, ACTB, PTMA, NFKBIA, CD68, CALM1, EHBP1L1, SUPT4H1, PFN1, WDR83OS, NOLC1, BIRC3, ALCAM, UBC, PHPT1, BHLHE40, CYBA, SNRPA1, MTERF4, CHMP2A, AKAP8, UBB, RIT1, INPP5K, STAT6, JUND, MOV10, TTLL3, ADRM1, FAM49B, NME3, KAT6A, B3GALT4, VEZF1, ANKFY1, IER3, ADNP, NAPRT, CAPN15, STAT1, SRA1, NDUFB10, UPF2, CDK11A, MARCKS, PIP4K2B	cDC2 Core	up	454	49	273	17.9487	ENCODE_and_ChEA_Consensus_TFs_from_ChIP-X.gmt
GATA2 CHEA	0.00670131	0.0483984	1.3323	DDIT4, MBOAT7, CMPK2, KLF9, FADS2, IER5, JUP, TNFRSF14, ARSA, TMBIM1, KLF6, CHST11, CMAS, MEF2D, PKM, BST2, SH3BGRL3, WDR1, PDCL3, KDM1A, TRIB1, SEPT9, YIF1B, ADAR, ST3GAL1, LMNA, LAPTM5, PICALM, CTR9, PSMD3, EFHD2, DUSP5, SUPT4H1, VAMP4, PIM1, ZNF414, MFSD12, RNASET2, HNRNPL, FURIN, CDKN1A, ENG, HLA-E, SPI1, MAPKAPK2, TNFAIP8L1, DUSP10, RNF138, MAD2L1BP, NEAT1, USP6NL, GRB2, KSR1, NABP1, PACSIN2, ACTN4, MAPRE2, PTP4A2, HIVEP1, HMGN2, CTNNBL1, CLN8, ZBTB38, PTTG1IP, ATP1B1, GPR108, UBALD2, CDC5L, VTI1A, ETV3, FAM32A, HDAC7, SRRM1, CRIP1, BTG2, SLC2A6, ARHGDIB, TRAPPC9, TLE3, MTSS1, CEBPB, IRF2BP2, TPM4, RREB1, GRK6, PPFIBP2, HDGF, EAF1, CCDC12, RHOG, PPIF, SH3GLB2, INSIG1, NFYB, MAT2A, RAB20, NARF, WDR20, PPP2R5A, CREBBP, PRIMPOL, PPP1R15A	cDC2 Core	up	455	102	772	13.2124	ENCODE_and_ChEA_Consensus_TFs_from_ChIP-X.gmt
HDAC2 ENCODE	0.0640695	0.231362	1.31505	DDIT4, ACTN1, CALR, SQLE, TIPARP, PKM, KDM1A, TRIB1, RABGAP1L, YPEL2, PSMD3, TUBA1B, ARHGDIA, HNRNPUL1, DDIT3, FRMD8, EBAG9, TRAPPC9, PSMD9, SEC24B, ASF1A, PPP6R1, USP12	cDC2 Core	up	456	23	175	13.1429	ENCODE_and_ChEA_Consensus_TFs_from_ChIP-X.gmt
EGR1 CHEA	0.0439443	0.190425	1.29353	SECTM1, IFITM2, MYD88, MBOAT7, SLAMF7, KLF9, UBE2L6, PSMB10, JUP, TRAF5, CLIC1, SP1, SP100, GNPNAT1, YIF1B, ADAR, RNASET2, SLC6A6, AKT1, PPIH, BACH1, ACTN4, HSPA1A, RASGEF1B, VARS, TRIM13, ZFP36	cDC2 Core	up	457	27	315	8.57143	ENCODE_and_ChEA_Consensus_TFs_from_ChIP-X.gmt
ESR1 CHEA	0.108955	0.349316	1.26835	PCTP, LYN, ACTB, GNPNAT1, MAN1A1, ST3GAL1, TRERF1, CTSD, NFIL3, SH3BP4, PTP4A2, TOP1, UBB, EBAG9, TACC1, ZFP36L1, KDM2A, BANP, GOT1, NT5C2, ASGR2, SH3BP5, BMF, RNF144B, BCL6, PHACTR1, CASP7, PCCA	cDC2 Core	up	458	28	154	18.1818	ENCODE_and_ChEA_Consensus_TFs_from_ChIP-X.gmt
SRF ENCODE	0.0562633	0.226931	1.26676	TBL3, TRMT1, ARPC4, TFPT, CNN2, LACTB, NOC4L, CFL1, PFKFB3, WDR1, ACTB, PDCL3, POC1B, PSMD3, PDLIM5, DUSP5, KRAS, VAMP4, PFN1, TYW1, MAPKAPK2, RAF1, B4GALT1, SNRPA1, SBDS, GLIPR2, MED27, ING4, DCTN5, TMEM208, KDM7A, MAGOHB, TRAPPC2, FAM32A, COX19, SF3B6, DAPK3, TAF5L, GRK6, VPS13D, ZYX, HDGF, NUP153	cDC2 Core	up	459	43	299	14.3813	ENCODE_and_ChEA_Consensus_TFs_from_ChIP-X.gmt
SUZ12 CHEA	0.0593512	0.226931	1.24898	SPATS2L, MAFB, PARP12, ANKH, CXCR4, IER5, ODF3B, RGS10, TRAF5, HLA-A, FZD1, CXCL16, SLC41A2, GAS6, CHST11, LYN, CHST2, MAN1A1, ATF3, ST3GAL1, CD83, ITPR2, PSMB9, NFIL3, PRKCH, UBE2J1, MFHAS1, RASSF5, ALCAM, CDC42EP3, LMO2, JDP2	cDC2 Core	up	460	32	1684	1.90024	ENCODE_and_ChEA_Consensus_TFs_from_ChIP-X.gmt
CEBPD ENCODE	0.0383838	0.180046	1.22079	ISG20, DDIT4, HIST1H2AC, ACTN1, MYL6, IER5, LATS1, SLC30A1, PCBP1, MARCKSL1, KLF6, CFL1, FAM207A, H1F0, PKM, BST2, WDR1, ACTB, ATP2A2, TRIB1, CREB3, TMEM259, DBI, TNFSF9, YIF1B, DDAH2, PCIF1, RBM7, NFKBIA, MAP1LC3B, CD68, STX18, CALM1, SUPT4H1, ZNF414, PFN1, PSMB4, HDAC5, MAP3K8, NFIL3, UBE2I, TUBA1B, RIC1, UBE2F, PSMB1, MAP4, CDC42SE1, PDLIM7, H3F3B, CCDC85B, TNFAIP8L1, HTRA2, MAD2L1BP, UBC, BHLHE40, TAX1BP1, BTBD1, TLN1, ENO1, B4GALT1, NABP1, HNRNPUL1, TSEN15, HMGN2, CHMP2A, UBB, FAM8A1, TMED5, DDIT3, GABPA, DCTN5, ANKRD40, FTL, STAT6, TAF9, TATDN3, OGDH, CTNNB1, SNX3, TOB1, EIF4G2, EZR, MTMR9, ETV6, BTG2, SIN3A, DDX5, ADRM1, CCNL1, SRSF2, DRAM1, CEBPB, CHD2, GNG5, FTH1, SLC20A2, OAT, XRN1, FSCN1, CKS2, GOT1, RDH11, SFPQ	cDC2 Core	up	461	103	734	14.0327	ENCODE_and_ChEA_Consensus_TFs_from_ChIP-X.gmt
ETS1 ENCODE	0.145405	0.410927	1.20243	ISG20, WDR81, TBL3, PKM, TBC1D15, NFKBIL1, ARID5A, PSMB1, UBC, SMG5, CHFR, UBB, TOR1AIP1, FTL, MIR22HG, SRRT, UBXN4, SEC11C, CKS2, KAT6A, HSP90AB1, GUCD1, IER3, ADNP	cDC2 Core	up	462	24	156	15.3846	ENCODE_and_ChEA_Consensus_TFs_from_ChIP-X.gmt
VDR CHEA	0.187809	0.479665	1.19923	EPSTI1, WDR81, SP100, NFKBIA, MYO9B, CD69, SP110, VDR, NMI, ARHGEF2, XRN1, PTGER4, SNX30, PTPN2, BNIP3L, MCL1	cDC2 Core	up	463	16	76	21.0526	ENCODE_and_ChEA_Consensus_TFs_from_ChIP-X.gmt
IRF3 ENCODE	0.0915532	0.313208	1.16966	WDR81, HIST1H2AC, CALR, JUP, HSPA5, IER5L, MARCH2, SP1, FZD1, KLF6, SDF2L1, GTPBP1, WHAMM, H2AFV, E2F4, YPEL2, SHC1, RRP9, SPSB3, SMIM7, DAZAP2, USP16, GATAD2A, SPRYD3, AIMP2, MANF, RAP2A, PPP3CB, YIF1A, UBE2I, RNF181, CBLB, H3F3B, DUSP10, PHPT1, COX6B1, HMGCS1, HACL1, HNRNPUL1, GOLT1B, COPE, SLC39A1, DDOST, DDX39A, ARID4B, NUDC, P4HB, CAMTA1, LAPTM4A, HGS, GPR108, UBALD2, PABPN1, PSMB3, ANKRD54, SIRT2, MIR22HG, ISOC2, SERTAD1, KAT7, EWSR1, ZMYM5, ACAT2, ZMYM2, DDA1, SIN3A, ACTR1A, UBP1, SPTLC2, NUDT16, GRK6, CCDC137, PRKACA, GOT1, SFPQ, FLAD1, NF2, NT5C2, CDK2AP2, NARF, MZT1, MTMR12, YBX1, ZDHHC5, ARID4A, IARS, DCTN4, HNRNPC, SP2, PI4K2A, TCF3, PUSL1, CYLD, ADD1, NXT1, GIPC1, BMF, NUBP2, SLC25A28, MON1B, AZIN1, RABL3, ZNF143, TCERG1, NFKBIB, RRBP1, TMX2, COQ7, NGDN, GLO1, PDE6D, OPA3, BPGM, UBR1, ARL4A, TMEM161A, MCM5, MXD4, G3BP1, ABHD17B, TPRA1, CHAF1A	cDC2 Core	up	464	122	663	18.4012	ENCODE_and_ChEA_Consensus_TFs_from_ChIP-X.gmt
STAT5A ENCODE	0.173208	0.469106	1.16685	DDIT4, HIST1H2AC, UBE2L3, ARPC5L, PKM, SIPA1, MED15, UHMK1, WARS, CCDC71L, H2AFV, PCIF1, NR1H2, EHBP1L1, SOCS3, EPS15, MAD2L1BP	cDC2 Core	up	465	17	233	7.29614	ENCODE_and_ChEA_Consensus_TFs_from_ChIP-X.gmt
RFX5 ENCODE	0.116289	0.349316	1.15332	DDIT4, WDR81, B2M, MBOAT7, ZCCHC2, KLF9, MYL6, SLC30A1, ZFAND6, YWHAQ, SDF2L1, GTPBP1, NPC2, PKM, PITPNA, DSE, CD74, PDIA4, DUSP3, YPEL2, SENP2, TCTN3, GATAD2A, PSMD3, MVD, UBE2N, MTPAP, AIMP2, TADA2B, TSEN34, RAP2A, HLA-E, UBC, HMGCS1, RHBDD2, MORF4L2, IP6K2, AKAP8, SMARCD1, UBB, FAM8A1, CAMTA1, PER1, APOOL, EBAG9, UBALD2, HLA-DRB5, NUBPL, PPP6R3, MIR22HG, PTP4A1, SERTAD1, TOB1, HNRNPA3, ZNF791, ACAT2, CBX6, ANXA6, UBP1, WIPF2, CEBPB, FAHD1, UCP2, CKS2, GOT1, NPLOC4, NF2, POLD2, SHOC2, NFYB, DERL2, SLC43A2, GRPEL1, PPP1R15A, SRSF3, CSNK1D, MTMR12	cDC2 Core	up	466	77	559	13.7746	ENCODE_and_ChEA_Consensus_TFs_from_ChIP-X.gmt
FLI1 ENCODE	0.11823	0.349316	1.14485	MBOAT7, ARPC4, LDHA, DERL1, ARPC5L, SLC52A2, NUDT21, CFL1, FAM207A, MED15, DBNL, SUB1, BAG1, RBM7, LAPTM5, SMIM7, NR1H2, PSMC2, ARPC2, GLE1, NFKBIL1, TAF7, BIN3, LSM2, SEC61G, NAA50, SPTY2D1, JMJD6, TSEN34, PSMB4, THUMPD3, PSMB1, NAPG, NOLC1, KATNA1, SRP19, CD2BP2, PPIH, CLCN6, B3GAT3, TAX1BP1, EMP3, SRFBP1, PPP2R1A, CNST, SRGN, SLU7, TRA2B, SF3B2, COX7A2, ARIH2, WDR73, USP36, GABPA, ING4, DCTN5, RRN3, TMEM208, SUPT6H, PAIP2, DDX21, CHCHD5, WDR5, PSMA6, ARPC3, FAM32A, EXOC3, AP2B1, KAT7, DDX24, COX5B, SIN3A, SF3B6, DAPK3, ZNF622, PNKP, POMP, PSMD2, COPA, UBXN1, TMEM87A, TPM4, NME1, SNRPC, SIRT6, EAF1, TBC1D22A, FLAD1, PPIF, CSNK1G1, CHORDC1, AGGF1, SHOC2, CRNKL1, DPH3, DNAJB9, PRELID1, RRS1, FBXW7, USP8, NDUFB9, GNL2, WRNIP1, TRMT112, TMEM167B, STK16, SP2, CEBPZ, PI4K2A, RHOT2, PPP4C, BRIX1, CSTF2T, PRDX5, NOP14, SF3B5, WDR37, NSUN4, SRA1, CYB5R3, MCL1, CMTM6, MON1B, GTPBP4, ZNF143, NSUN5, CHMP5, NOSIP, SMNDC1, THOC5, PPCDC, NUP54, ELAC2	cDC2 Core	up	467	133	650	20.4615	ENCODE_and_ChEA_Consensus_TFs_from_ChIP-X.gmt
FOS ENCODE	0.191866	0.479665	1.1012	ISG20, WDR81, RRAGC, CALR, KBTBD8, CNEP1R1, JUP, HSPA5, MARCH2, SP1, KLF6, GTPBP1, WHAMM, ILF2, TRIB1, H2AFV, PTMA, SHC1, LMNA, SPSB3, MCCC1, DAZAP2, HIST3H2A, GATAD2A, SLC11A2, SPRYD3, MANF, MFSD12, HSPE1, RNF181, H3F3B, DUSP10, COMMD9, CLCN6, UBC, PSMD4, PHPT1, HMGCS1, EMP3, MORF4L2, HNRNPUL1, GOLT1B, SLC46A3, DDX39A, P4HB, STAT6, CAMTA1, LAPTM4A, HGS, OGDH, GPR108, UBALD2, PABPN1, PSMB3, G6PC3, PPP6R3, SIRT2, MIR22HG, SUCO, ISOC2, SERTAD1, TOB1, KAT7, ZMYM2, DDA1, DAPK3, TLE3, SPTLC2, NUDT16, GRK6, SMARCA2, PRKACA, GOT1, SFPQ, FLAD1, NF2, INSIG1, CDK2AP2, PSMA5	cDC2 Core	up	468	79	637	12.4019	ENCODE_and_ChEA_Consensus_TFs_from_ChIP-X.gmt
NFIC ENCODE	0.249239	0.540017	1.09433	WDR81, HIST1H2AC, KLF9, LDHA, IRF9, MT2A, CFL1, IRF2BPL, TIPARP, PKM, STAG1, CTNNA1, UPP1, NFKBIA, DDX58, ST3GAL5, SERTAD2, TWF2, CTSA, NEAT1, BHLHE40, TRA2B, RNF19A	cDC2 Core	up	469	23	279	8.24373	ENCODE_and_ChEA_Consensus_TFs_from_ChIP-X.gmt
AR CHEA	0.203673	0.490325	1.09081	SPATS2L, MAFB, CAPZB, FABP5, MBD2, KBTBD8, SLC25A26, HAAO, SLC30A1, ZFAND6, LRRC37B, PDIA3, KLF6, CHST11, MEF2D, KDM1A, RABGAP1L, ENPP4, AKAP7, MAN1A1, UPP1, RAD21, TMC6, KLHL2, CALM1, PMPCA, PDLIM5, RPRD1B, ITPR2, SOCS3, SLC8A1, UBE2F, CBLB, FAM49A, MAP4, CPQ, ARHGAP5, ERGIC1, CDC42EP3, BTBD1, GOLT1B, PACSIN2, GMDS, PML, TSEN15, GPR65, RASGEF1B, MED27, NGLY1, LPP, ARHGAP32, VTI1A, WARS2, PPP6R3, CXCL8, LCP1, DENND1A, RIN2, MTMR9, ETV6, GPRIN3, PRDM1, TNFRSF10B, GOPC, KYNU, CLPP, UTRN, CCNL1, ZFP36L1, MAP7D1, OXCT1, SCAPER, RREB1, TXNRD1, ARL4C, PPFIBP2, DDHD1, SMARCA2, SLC20A2, BAZ2A, STIM2, TBC1D22A, RDH11, MYLIP, AGGF1, NFYB, ZBTB10, ANKFY1	cDC2 Core	up	470	88	1095	8.03653	ENCODE_and_ChEA_Consensus_TFs_from_ChIP-X.gmt
SP1 ENCODE	0.23723	0.531723	1.07743	WDR81, HIST1H2AC, DRAP1, CALR, CNEP1R1, JUP, SLC30A1, HSPA5, SP1, KLF6, SDF2L1, GTPBP1, STAT2, WHAMM, PSME2, MNT, ILF2, H2AFV, PTMA, SPSB3, QRICH1, RRAS, RBM8A, GATAD2A, SPRYD3, PIM1, ARID5A, VASP, MFSD12, RAP2A, YIF1A, UBE2I, BBX, TYW1, EPS15, H3F3B, UBC, PSMD4, PHPT1, COX6B1, SRFBP1, MORF4L2, HNRNPUL1, GOLT1B, SCAMP1, SBDS, PTP4A2, COPE, SLC39A1, DDOST, MIIP, DDX39A, SHKBP1, SLC39A6, CAMTA1, CTNNB1, GPR108, UBALD2, PABPN1, ANKRD54, PPP6R3, SIRT2, MIR22HG, SUCO, ISOC2, TOB1, KAT7, ZMYM5, ZMYM2, DDA1, ACTR1A, TRAPPC9, UBP1, SPTLC2, TSEN54, NUDT16, GRK6, EMD, PRKACA, SFPQ, FLAD1, NF2, CCDC12, PPP6R1, CFAP20, NEU1, GHDC, KCTD5, PPP2R5A, SCAF1, MTMR12, YBX1, ZMYM3, ZDHHC5, ARID4A, IARS, DCTN4, DNPEP, HNRNPC, SP2, TCF3, CYLD, ADD1, NXT1, WDR43, NUBP2, PRR14, HMG20B, MAEA, PMVK, SLC25A28, ZNF143, TCERG1, NFKBIB, RRBP1, TMX2, NGDN, TIMM17B, DHDDS, TPP2, CALM3, ANAPC5, ICE1, OPA3, ZBTB7B, BPGM, UROD, ARL4A, ABL1, POR, G3BP1, ABHD17B, TPRA1, FKBP8, CHAF1A, ARL6IP1, NLK, SYPL1, FAM117A, SSR3, HTT, KAT6B, MECP2, STK40, INO80C, CYTH2	cDC2 Core	up	471	146	707	20.6506	ENCODE_and_ChEA_Consensus_TFs_from_ChIP-X.gmt
PPARG CHEA	0.275246	0.547427	1.06807	DDIT4, FABP5, FADS2, CEP250, ZC3H15, PCBP1, HSPA5, ACAA1, KLF6, CSNK1G2, TNFAIP3, ACTB, STAG1, PATL1, UHMK1, PNPLA2, DBI, SEPT9, CCSER2, PTMA, MMADHC, RAD21, PICALM, SMIM7, RRAS, SENP2, ARPC2, LSM2, MTPAP, EIF5A, RPRD1B, KRAS, COPS8, TMEM189, HNRNPL, MAP3K8, UBE2I, CDKN1A, RAF1, UBC, PIM3, GRB2, TAX1BP1, NABP1, ACTN4, SCAMP1, SCARB2, PEMT, YDJC, CD69, UBB, ZFAND5, DDIT3, JAK3, COPS7B, PAIP2, ATP6V1C1, PPP6R3, ETV3, TOB1, DYNC1LI1, SRRM1, G0S2	cDC2 Core	up	472	63	535	11.7757	ENCODE_and_ChEA_Consensus_TFs_from_ChIP-X.gmt
TCF3 CHEA	0.261795	0.547427	1.06563	MAFB, DDIT4, PLIN3, LAP3, IFITM2, ACTN1, CAPZB, KLF9, KBTBD8, SGK1, HSP90AA1, TMBIM1, CST3, CSRNP1, SLC41A2, IRF2BPL, CMAS, PKM, EML4, RABGAP1L, OAS2, ANKLE2, CSRP1, YPEL2, TBC1D15, PTMA, UPP1, NFKBIA, TFE3, ZNF710, DDX58, EPB41L3, LUZP1, RHOA, PIM1, MFSD12, SOCS3, SLC3A2, MOAP1, CDC42SE1, RAF1, CIC, EPC1, PHPT1, BHLHE40, CDC42EP3, BACH1, RCN1, ENO1, B4GALT1, MAPKAP1, CUEDC2, ACTN4, ZNF12, RBBP7, LATS2, ARIH2, MKRN1, SMARCD1, RHOF, PLIN2, SUMO3, FTL	cDC2 Core	up	473	63	1006	6.26243	ENCODE_and_ChEA_Consensus_TFs_from_ChIP-X.gmt
SOX2 CHEA	0.288932	0.547427	1.06155	LY6E, IFITM2, PARP12, KLF9, GSK3A, JUP, PLSCR1, IER5L, FZD1, STAG1, H6PD, ATP2A2, TRIB1, RABGAP1L, ANKLE2, CEBPD, CSRP1, YPEL2, MAN1A1, PTMA, UPP1, NFKBIA, ATG14, ZNF710, PMAIP1, DDX58, RRAS, HIST3H2A, KLHL2, PDLIM5, KRAS, SERTAD2, SOCS3, HNRNPL, SLC3A2, H3F3B, ARHGDIA, RHBDD2, RCN1, SCARB2, RBBP7, CHFR, UBB, RHOF, FTL, ATP1B1, LAPTM4A, CTNNB1, LPP, UBALD2	cDC2 Core	up	474	50	775	6.45161	ENCODE_and_ChEA_Consensus_TFs_from_ChIP-X.gmt
TRIM28 CHEA	0.341972	0.600762	1.05916	ANKH, FZD1, PDIA3, RAB29, VRK2, PTMA, PIM1, SLC3A2, PINK1, HIF1A, ZNF12, HSPA1A, TOP1, MKRN1, ETV6, TXNRD1, ARL4C, AGGF1, CUL2, RAB20, ADA, ACSL3, PTPN2, BMF, STAT1, ODC1, EXOC2, FBXO21, HSPB1, ARL4A	cDC2 Core	up	475	30	210	14.2857	ENCODE_and_ChEA_Consensus_TFs_from_ChIP-X.gmt
SALL4 CHEA	0.378539	0.64003	1.03251	PARP12, FADS2, CXCR4, HMOX1, CST3, IRF2BPL, WHAMM, PKM, FBXO6, STAG1, DSE, GNPNAT1, PLA2G7, UBE2D1, NFKBIA, TFE3, SH3BP4, UBE2J1, FOXN2, CUL1, UBC, TLN1, RCN1, RBBP7, LATS2, SLC46A3, UBB, RHOF, ZFAND5, STK17B, UBALD2, PTP4A1, UTRN, ARHGDIB, MTSS1, CEBPB, SEC24B	cDC2 Core	up	476	37	355	10.4225	ENCODE_and_ChEA_Consensus_TFs_from_ChIP-X.gmt
EGR1 ENCODE	0.384018	0.64003	1.0261	LAP3, TBL3, ARPC4, CD63, DRAP1, IMPAD1, ARPC5L, CARM1, ARF3, NUP188, GPR107, KDM1A, UCHL3, ADAR, PDIA6, TRERF1, PMPCA, SLC11A2, AP1S3, TSTD1, EIF5A, AIDA, PPP3CB, FAM118A, RNF145, HSPA8, SNAPC2, DNAJC11, DNAJC7, UBC, PRPF4, BTBD1, SNRPA1, NT5DC2, PTP4A2, TRA2B, HMGN2, RNF19A, RASGEF1B, MED10, ARID4B, ING4, MYO9A, KDM7A, KDM5C, ATP6V1C1, MAN2A2, PTP4A1, HCST, COX5A, KAT7, CLP1, NDUFA4, COX5B, DDX5, ADRM1, BCKDK, NME1, BZW1, GNG5, PRKACA, GOT1, RNF139, ACTR10, SFPQ, NPLOC4, ERF, ATG101, NKTR, PTGER2, PQLC1, IER3, ELK1	cDC2 Core	up	477	73	537	13.594	ENCODE_and_ChEA_Consensus_TFs_from_ChIP-X.gmt
RAD21 ENCODE	0.462873	0.71961	0.998778	MAFB, DDIT4, FAM89B, UBE2L6, CNEP1R1, IRF9, TNFRSF14, SP1, SDF2L1, CLUAP1, TIPARP, TNFAIP3, STAG1, TRIB1, UCHL3, WARS, CCDC71L, H2AFV, TNNI2, CEBPD, DDAH2, CLTB, YPEL2, RRP9, TFE3, YOD1, TCTN3, PSMD3, NFKBIL1, SLC11A2, NAA50, PARP14, DUSP5, PSMB4, SOCS3, SIK2, MED11, RASSF5, PINK1, EPC1, PRPF4, PIGO, BHLHE40, METAP1, MORF4L2, HNRNPUL1, PTP4A2, FBXO7, PSMG2, RHOF, PPIB, INPP5K, STAT6, MED23, PLRG1, GPR108, RHOC, SSSCA1, KDM7A, NDUFA6, ARPC3, ZMYM2, PRDM1, ADRM1, CBX6, STX3, ACTR1A, USB1, PSMD9, CEBPB, TSEN54, UBXN1, PLK3, TWISTNB, CIAO1, NME1, PPFIBP2, SRD5A3, BAZ2A, ICAM1, PPIF, EFNB1, CSNK1G1, MYLIP, NEU1, SLC12A9, MARK2, SLC43A2, COMTD1, PHLPP1, ADNP, RRS1, GMIP	cDC2 Core	up	478	93	1265	7.35178	ENCODE_and_ChEA_Consensus_TFs_from_ChIP-X.gmt
NFE2L2 CHEA	0.464978	0.71961	0.997665	WDR81, KLF9, SEC24D, LACTB, HMOX1, PCTP, SGK1, SLC30A1, MAFF, SERTAD3, RGS10, KLF6, SLC41A2, LILRB4, CHST11, UBE2Z, IRF2BPL, PKM, TRIB1, PDIA4, SUB1, CTNNA1, CTSB, CFAP36, AKAP7, MAN1A1, MMADHC, SERPINB9, ST3GAL1, LMNA, TMC6, MAP4K3, ITPR2, KRAS, BUD31, AKR1A1, SOCS3, SIK2, CDKN1A, ARHGAP5, RAF1, UBC, CDC42EP3, TAX1BP1, EFR3A, PACSIN2, SCAMP1, YIPF5, FTL, PTTG1IP, NUP88, ATP1B1, PLRG1, TATDN3, PSPC1, LPP, FRMD8, APOOL, ARHGAP32, MAGOHB, AIP, NUBPL, CLSTN1, ECD, GDI2, LCP1, PTP4A1, COX6C, FBXL3, UTRN, ARHGDIB, CEBPB, ATG5, HECA, IRF2BP2, TXNRD1, ZYX, FTH1, AHR, SLC20A2, SLC1A4, OAT, STIM2, FSCN1, RNF139, RNF141, ATXN7L3B, ASF1A, FBXO33, PPIF, CHORDC1, NFYB, AREG, PPP2R5A, CSTB, MMD, MTMR12, KCTD17, IL15, TXN, CHSY1, TBXAS1, PAIP1, ST8SIA4, PI4K2A, PREP, DHX37, RHOU, CSTF2T, DYNLL2, SH3BP5, BCL6, SRA1, TWF1, KLF4, YWHAG, PIK3CG, ADCY7, SENP5, ITGB2, COQ7, MARCKS, CTSO, VEGFA, SMNDC1	cDC2 Core	up	479	125	1022	12.2309	ENCODE_and_ChEA_Consensus_TFs_from_ChIP-X.gmt
BHLHE40 ENCODE	0.504267	0.762264	0.981805	RRAGC, SLC35A5, YWHAQ, CISD2, TNFAIP3, TBC1D15, PTMA, PICALM, PFN1, TMEM123, CTSA, CLCN6, RNF138, NEAT1, ARHGDIA, USP6NL, BHLHE40, ENO1, SRFBP1, HIF1A, HMGN2, DDX39A, USP36, PSME3, PLIN2, RRN3, FTL, STAT6, NUP88, MYO9A, PER1, ATP6V1C1, PHB, UBAP2L, ZNF263, ATG3, ZNF296, ABCD1, ATP6V1H, NME3, SLC20A2, YTHDF1, KAT6A, BCAP31, CAMK2D, CFAP20, ZNF292, CNPPD1, ARFGEF2, PHLPP1, UBE2D3, MTMR12, SPPL3, HS1BP3, LRRC58, PATZ1, CPEB2, IBA57, TBC1D5, PSAP, FAM214B, CCDC126, RPAIN, YARS, ZBTB11, HSPH1, SMG1, H2AFZ, UBE2Q1, GNA13, RALGDS, ZBTB7B, ATL2, FAM168B, CCDC86, TPRA1, SIL1, UTP18, PKN1, TEN1, SAE1, RCOR3, ARHGAP12, OSER1, WDSUB1, ATXN2, MAPK6, NMRAL1, S100PBP, SLC7A5, HEXA, ASPSCR1, SPAG9	cDC2 Core	up	480	93	348	26.7241	ENCODE_and_ChEA_Consensus_TFs_from_ChIP-X.gmt
GATA1 CHEA	0.553246	0.799134	0.973298	IFITM3, DDIT4, MYD88, CAPZB, CMPK2, KLF9, CEP250, IER5, ZFAND6, TMBIM1, CHST11, MEF2D, ACTB, GLUL, CTSB, SLC35F6, MAN1A1, PLEK, ST3GAL1, TRERF1, LAPTM5, ATG14, CD83, R3HDM4, CTR9, STK24, SASH3, SLC11A2, EHBP1L1, PIM1, ZNF414, SLC12A7, ST3GAL5, MFSD12, TMEM123, FAM118A, FURIN, UBE2F, SPI1, MAPKAPK2, MAD2L1BP, GALNT7, CMIP, KSR1, RUNX3, NABP1, LMO2, PACSIN2, HMGN2, DDOST, RHOF, CLN8, PHACTR4, ZFP36, ZBTB38, CAMTA1, ATP1B1, CDC5L, NDST1, MAN2A2, DENND1A, EWSR1, IDH2, CRIP1, BTG2, GAPVD1, UTRN, TRAPPC9, MTSS1, PDIK1L, WIPF2, RREB1, KIF13A, VPS13D, ARRB1, FOXN3, FTH1, NUP153, BCL2L13, STIM2	cDC2 Core	up	481	80	807	9.91326	ENCODE_and_ChEA_Consensus_TFs_from_ChIP-X.gmt
TCF7L2 ENCODE	0.614107	0.800408	0.950592	TMEM192, SLC30A1, PCBP1, NRBP1, IER5L, TAGLN2, PDIA3, KLF6, CHST11, MT1X, ACTB, PDIA4, PATL1, S100A10, PRPF38B, SHC1, YOD1, NFYC, SLC11A2, NAA50, PDLIM5, SUPT4H1, PIM1, SERPINB1, TMEM123, ARHGAP5, DUSP10, PPIH, HNRNPUL1, CUEDC2, HIVEP1, CLASP2, PEMT, MYO9B, DDIT3, GABPA, FTL, COQ4, ATP1B1, OGDH, UBALD2, PSMA6, CDC5L, PAICS, AP2B1, HNRNPA3, DCXR, TMEM165, ACTR1A, PCNP, TLE3, NELFA, KIF13A, ZNF703, CHD2, SNRPC, CSNK1A1, ANKIB1, SRD5A3, SMURF2, KIF5B, CFAP20, ZNF292, STK3, NKTR, NARF, NXF1, TMEM41B, ARID2, LRRC58, MTF2, TRMT112, TCF3, PRDX5, FAM76B, FUNDC2, BCL6, PMVK, SLC25A28, SZRD1, ZBTB11	cDC2 Core	up	482	81	583	13.8937	ENCODE_and_ChEA_Consensus_TFs_from_ChIP-X.gmt
TAF7 ENCODE	0.692351	0.82605	0.926667	HIST1H2AC, IER5, UBE2L3, HSPA5, SNHG15, KLF6, NUP188, WDR1, KDM1A, TMEM259, RAB34, PCIF1, MMADHC, SEPT7, ATG14, PDLIM5, EIF2B5, RPRD1B, SSBP1, RABGGTB, SLC3A2, TUBA1B, PSMB1, POLR2L, H3F3B, HSPA8, DNAJC7, UBC, NEAT1, NDUFS3, HIST1H2AL, ENO1, NABP1, TRA2B, HMGN2, YDJC, MCU, MPHOSPH10, CIAPIN1, DDIT3, TOR1AIP1, FTL, TAF9, AP2S1, MED23, TATDN3, CTNNB1, JUND, KDM5C, PTP4A1, TOB1, HNRNPA3, DDX5, SNRNP27, CCNL1, SRSF2, IRF2BP2, CHD2, CAPRIN1, ZYX, BCL2L13, FSCN1, CKS2, KAT6A, NPLOC4, TSPAN4, MYLIP, HSP90AB1, MAT2A, ZBTB10	cDC2 Core	up	483	70	640	10.9375	ENCODE_and_ChEA_Consensus_TFs_from_ChIP-X.gmt
YY1 CHEA	0.662018	0.82605	0.924597	MYD88, CCDC167, CEP250, SLC25A26, FPGS, SP1, CCDC43, PCIF1, PTMA, PRPF38B, ATG14, MAP1LC3B, RBM8A, N4BP1, AKT1S1, GTF3C6, EIF2B5, RPF1, SNW1, DNAJC11, PTK2, IFT43, MORF4L1, CUEDC2, SUPT7L, BNIP1, CHFR, UBB, PFDN6, ING4, KDM5C, SIRT2, LSM7, AP2B1	cDC2 Core	up	484	34	332	10.241	ENCODE_and_ChEA_Consensus_TFs_from_ChIP-X.gmt
ZKSCAN1 ENCODE	0.609949	0.800408	0.922763	PSME1, CAPZB, UBE2L3, INO80D, GM2A, SH3BP1, SPRYD3, ANXA2, COPS8, UBE2F	cDC2 Core	up	485	10	120	8.33333	ENCODE_and_ChEA_Consensus_TFs_from_ChIP-X.gmt
NANOG CHEA	0.698965	0.82605	0.919403	PLIN3, IFITM2, TMSB10, KLF9, SGK1, PLSCR1, HSP90AA1, CST3, PPHLN1, GLUL, ANKLE2, UPP1, NFKBIA, ATG14, TFE3, MAP1LC3B, DDX58, SEC61G, PIM1, SOCS3, NOLC1, EPC1, RHBDD2, RCN1, ENO1, B4GALT1, ACTN4, SCARB2, RBBP7, MKRN1, UBB, RHOF, SUMO3, SDHB, LPP, IL2RG, KAT7, ZNF296, MOV10, CASP3, LY96, TLE3, ZFP36L1, MTSS1	cDC2 Core	up	486	44	595	7.39496	ENCODE_and_ChEA_Consensus_TFs_from_ChIP-X.gmt
ZC3H11A ENCODE	0.637696	0.812749	0.900938	TRIM69, TRAF5, FAM207A, GPR107, DUSP3, NFKBIL1, NFIL3, TELO2, TRA2B, RHOF, STAT6	cDC2 Core	up	487	11	129	8.52713	ENCODE_and_ChEA_Consensus_TFs_from_ChIP-X.gmt
FOXA2 ENCODE	0.739137	0.842876	0.884335	TRMT61A, KLF9, MT2A, KLF6, VAMP5, INO80D, TRIB1, EGLN1, AFMID, MCM7, TMEM123, EPS15, DUSP10, DNAJC25, B4GALT1, HACL1, MTMR14, UBALD2, RIN2, DAPK3, REEP4, UBE2K, XRN1, PIH1D1, CNPPD1, ZBTB10, TPRG1L, PHLPP1, PPP1R15A, TSPAN33	cDC2 Core	up	488	30	316	9.49367	ENCODE_and_ChEA_Consensus_TFs_from_ChIP-X.gmt
ZEB1 ENCODE	0.735205	0.842876	0.848498	GSK3A, IFIH1, JUP, SP100, CTNNA1	cDC2 Core	up	489	5	106	4.71698	ENCODE_and_ChEA_Consensus_TFs_from_ChIP-X.gmt
ZBTB33 ENCODE	0.971475	0.971475	0.817636	EIF2AK2, HIST1H2AC, ARPC4, GSK3A, MAFF, ARF3, DSE, RAB34, CTNNA1, SEPT7, SAP18, QRICH1, YOD1, NMD3, FTO, TAF7, NFYC, UBE2N, SAMD8, EIF4A3, ZNF414, TMED2, POLR2E, NUP133, SRP19, IDH3G, PRPF4, SETDB2, GRB2, SRSF10, SLU7, LRSAM1, SMG5, WDR73, TAB2, CIAPIN1, PRDX4, NANS, MAGOHB, ANKRD54, CDC5L, PHB, TRAPPC2, GDI2, CHMP6, SRRT, GGA3, CLP1, NKRF, PSMD2, COX7B, FUBP1, CIAO1, EMD, SNRPC, GPBP1, BZW1, BANP, PIH1D1, EXOSC10, KAT6A, FAM76A, CAMK2D, VPS29, NFYB, ANKRD13C, NKTR, ANKFY1, PPP1R15A, NFAT5, JOSD2, TMEM41B, ZMYM3, ZDHHC5, PTPN1, WRNIP1, GMPPA, TBC1D5, LINC00476, MTRF1L, TCF3, DHX37, YIPF3, FUS, NOP14, RBM39, MDH2, SERBP1, FUNDC2, ANKRD49	cDC2 Core	up	490	90	702	12.8205	ENCODE_and_ChEA_Consensus_TFs_from_ChIP-X.gmt
FOXA1 ENCODE	0.859105	0.944881	0.814596	TRMT61A, KLF9, AKIRIN1, TRIB1, ARRDC2, AKT1S1, SLC11A2, MCM7, POLR2L, HACL1, MTMR14, UBALD2, CXCL8, DAPK3, PCNP, SLC20A2, BAZ2A, PIH1D1, TSPAN4, STK3, ZBTB10, TPRG1L, PPP1R15A, ING2, WDR48, RNF213	cDC2 Core	up	491	26	205	12.6829	ENCODE_and_ChEA_Consensus_TFs_from_ChIP-X.gmt
FOXP2 ENCODE	0.891449	0.949905	0.80217	ISG20, MNT, TRIB1, TBC1D15, RRAS, AKT1S1, MCM7, AIDA, RAP2A, POLR2L, FAM8A1, SEC31A, JUND, SSSCA1, HDAC7, CLP1, TRAPPC9, CSNK1A1, BAZ2A, PIH1D1, KAT6A, TSPAN4, STK3, TPRG1L, PHLPP1, SCAF1, DPAGT1, SLBP, WDR48, NOP14, BNIP3L, ARIH1	cDC2 Core	up	492	32	178	17.9775	ENCODE_and_ChEA_Consensus_TFs_from_ChIP-X.gmt
STAT3 CHEA	0.969097	0.971475	0.722467	BCL3, HAAO, CMAS, MAN1A1, SH3BP1, PIM1, SOCS3, TMEM106A, RUNX3, ZFP36, CAMTA1, LPP, SSBP4, ETV6, EMP1, ZFP36L1, NUP153, KAT6A, ICAM1, NDFIP1, NFAT5, NAPRT, PTPN1, AGFG1, BCL6, STAT1, TWF1, KLF4, IKZF1, ODC1	cDC2 Core	up	493	30	177	16.9492	ENCODE_and_ChEA_Consensus_TFs_from_ChIP-X.gmt
ATF3 ENCODE	0.956738	0.971475	0.708566	SLC35A5, NOC4L, NUP188, CTSA, NOLC1, ATP6V1C1, G6PC3, ATG3, AP2B1, DNAJB12, ZFAND2A, RNF139, DPH3, PI4KA, SNAP29, TRIAP1, CCDC124, UBE2Q1, SGTA, GLA, CCDC59, BDP1, BLOC1S1, TSR3, ATP6V0D1, PLD3, SPNS1, ATP6V1G1	cDC2 Core	up	494	28	114	24.5614	ENCODE_and_ChEA_Consensus_TFs_from_ChIP-X.gmt
MYOD1 ENCODE	0.95937	0.971475	-0.697856	TMEM9, PPP1R9B, AKAP9, ZNF91, DTNA, SLC9A9, MTFR1L, ABRACL	cDC2 Core	down	495	8	166	4.81928	ENCODE_and_ChEA_Consensus_TFs_from_ChIP-X.gmt
FOXM1 ENCODE	0.865897	0.944881	-0.760593	PTTG1, H2AFX, SEPHS1, GLRX5, HMGB2, CKAP5	cDC2 Core	down	496	6	95	6.31579	ENCODE_and_ChEA_Consensus_TFs_from_ChIP-X.gmt
ERG CHEA	0.872198	0.944881	-0.822862	SHPRH, TTC37, NUP155, RAB27A, ACAP3, ACSL1, ZNF592, TKT, PIGT, PSMG4, ICAM4, FAM43A, ACO1, ICMT, SLC35B4, ERCC8, BLMH, PTPN22, NDUFV3, PHF12	cDC2 Core	down	497	20	144	13.8889	ENCODE_and_ChEA_Consensus_TFs_from_ChIP-X.gmt
REST ENCODE	0.691441	0.82605	-0.889112	CLEC10A, PHF14, SEZ6L, DDX1, CASD1, TMEM181, ZNF655, REST, SEPHS1, TKT, SLC39A3, DDX39B	cDC2 Core	down	498	12	383	3.13316	ENCODE_and_ChEA_Consensus_TFs_from_ChIP-X.gmt
KAT2A ENCODE	0.615699	0.800408	-0.914059	NUP214, NUP155, UCHL5, PHF14, SNHG12, CLTC, EIF4G3, EGR1, RBM26, PPP2R2A, NACA, EIF3D, SLC39A9, SNHG9	cDC2 Core	down	499	14	90	15.5556	ENCODE_and_ChEA_Consensus_TFs_from_ChIP-X.gmt
CBX3 ENCODE	0.605395	0.800408	-0.923415	HMOX2, ATAD2, MNAT1, CCNC, WDR36, HLTF, CHP1, FAM208A, METTL25, MAN2A1	cDC2 Core	down	500	10	81	12.3457	ENCODE_and_ChEA_Consensus_TFs_from_ChIP-X.gmt
TRIM28 ENCODE	0.604352	0.800408	-0.925452	UCHL5, NFE2L2, AURKAIP1, CBX1, HIST1H4C, MTIF2, TRMT11, CARD8, PPIG, ERAL1, RMND1, TBL1X, NSL1, RABGAP1, TXN2, TMEM43, PACS2, HNRNPF, HDAC6, PTOV1, REEP3	cDC2 Core	down	501	21	120	17.5	ENCODE_and_ChEA_Consensus_TFs_from_ChIP-X.gmt
MYC CHEA	0.534338	0.789363	-0.981882	IVNS1ABP, VKORC1, CSTF3, RAD9A, UCK2, NUP155, PWP1, DPH5, USP48, PTRH2, TMEM97, WDR75, TRIM27, EEF1E1, EEF2, GTF2I, HOOK2, TMEM80, ADK, HAUS4, MBTPS1, RBMX, NAT10, PRKDC, RSL1D1, UBE3A, UBAP2, ALAD, NME2, ADPGK, RRP1B, CCT5, GOT2, PARP1, SPTBN1, WDR3, HNRNPK, PUS1, ZNF655, ZC3H8, KPNA1, NDUFB5, MLLT6, ZFP36L2, EEF1B2, PRMT7, RAE1, DKC1, GNL3, MED17, RANGAP1, NASP, EBNA1BP2, STT3A, EIF3E, XRCC5, INO80, NPM3, RPP25L, TUBB, SCAMP4, SETD5, PARN, PPM1A, PMF1, TXN2, USP14, ZMAT3, SLX4IP	cDC2 Core	down	502	69	573	12.0419	ENCODE_and_ChEA_Consensus_TFs_from_ChIP-X.gmt
REST CHEA	0.464379	0.71961	-0.997424	NVL, ARRDC4, LAMP5, CSF3R, UCK2, ASRGL1, ENC1, TNRC18, IPCEF1, GSE1, AGTPBP1, VRK1, DGKG, FIG4, MAN2B2, TMEM144, TMPO, CACNA2D4, SEL1L, IL6R, MCPH1, PPP3CA, TMEM260, SORL1, PURA, CCDC174, SNRK, ZNF91, GIT1, APAF1, TRAPPC8, AGO4, HIPK3, NPEPL1, NUP43, HEMK1, RBFA, IL17RA, MAT2B, MMS22L, SPPL2B, SUDS3, FBXW11, ABHD5, REST, TTC14, LETMD1, CCNC, TRIM44, AP2M1, EHMT1, UXS1, CNOT4, ATXN7L1, BUB3, SLC39A3, CD1D, CD300E, SMARCAL1, GPCPD1, PTK2B, VPS33A, SEC23IP, SMYD3, CIITA, PIGS, SLC9A9, GRIPAP1, MAP2K5, PSMB2, EEA1, API5, NOA1, NSUN2, ARF4, CTBP1, LRP1, WDR11	cDC2 Core	down	503	78	1280	6.09375	ENCODE_and_ChEA_Consensus_TFs_from_ChIP-X.gmt
NR2C2 ENCODE	0.294768	0.547427	-1.05084	SHPRH, TTC37, TTC31, KNOP1, CSTF3, PGD, U2SURP, NACC1, SLC25A6, GCC2, SDR39U1, ATP11A, RSRC1, SEPT1, LARP4, SNX18, PET117, ZNF3, SPPL2B, ATP6V1A, FBXO30, ERCC4, SF3A2, SF3B4, SNRNP200, TYW5, EIF2B3, EHMT1, BAZ1B, PSMG4, DCTN6, INO80, PMPCB, ARFRP1, SCAMP4, CCDC84, GOLGB1, POLL, DNAJC14, SCNM1, NEK9, TPK1, NACA, GMPR2, CARF, METTL25, VPS28, PCBP2, HIPK2, FTSJ3, KRIT1, PHF12, VPS72, WDR60, MAP3K11, SURF6, TAF2, PEX13, WDR7, FBXL15, HUS1, SRP72, TMA7, TCEA1, MCRS1	cDC2 Core	down	504	65	350	18.5714	ENCODE_and_ChEA_Consensus_TFs_from_ChIP-X.gmt
SMAD4 CHEA	0.287708	0.547427	-1.05201	IVNS1ABP, PLAGL1, CD2, SGMS1, TDRD3, FRY, UCK2, ENC1, WDR75, MANBA, CAMK1D, TOMM7, TLR5, TTF1, TMEM260, ZNF148, CELF1, TOM1L2, MYOF, MAT2B, SLC35F5, FBXO34, MBD5, MDN1, FGD6, USP24, RBPJ, ARHGAP26, MAP7, CHD9, MICAL2, ARID1B, PAK1, ZC3H13, AKAP11, MAP3K14, MBIP, SLC38A2	cDC2 Core	down	505	38	584	6.50685	ENCODE_and_ChEA_Consensus_TFs_from_ChIP-X.gmt
POU5F1 CHEA	0.317546	0.573346	-1.05397	HIST1H1B, TRIM24, NDUFS1, UCK2, CAMK1D, TEFM, CBX1, HNRNPU, H2AFX, PURA, TLE4, ZFHX3, TCEA3, MAP4K4, ALG8, GCNT2, ZBTB40, CLTC, REST, MLLT6, ZCRB1, EEF1B2, HSD17B11, FUBP3	cDC2 Core	down	506	24	261	9.1954	ENCODE_and_ChEA_Consensus_TFs_from_ChIP-X.gmt
EZH2 ENCODE	0.226102	0.52488	-1.139	MUS81, RTN1, MNAT1, IQGAP2, INSR, ANKRD27, BLVRB, MYO1F, BABAM1, HDAC9	cDC2 Core	down	507	10	338	2.95858	ENCODE_and_ChEA_Consensus_TFs_from_ChIP-X.gmt
E2F4 ENCODE	0.0387792	0.180046	-1.19481	NUP214, CBX5, PPWD1, PRIM1, KIF22, CSTF3, RAD9A, ATAD2, NUP155, UCHL5, MBD4, TXNDC16, VRK1, RNF219, U2SURP, TMPO, HAUS4, THOC2, CD3EAP, ETAA1, H2AFX, PRKDC, SMC6, UBAP2, CEP120, ATM, HAUS6, ALG8, CMSS1, MMS22L, HNRNPK, NCAPD2, ATL3, PPIG, NUP85, SF3A2, FBXL20, FAM111A, TMEM167A, BAZ1B, CNOT4, HMGB2, XRCC4, DDX39B, LRRC40, NASP, RBL1, HAT1, DCP2, POLE4, MSH2, XRCC5, VPS35, RPA1, PRCP, CASP8AP2, SETD5, MUT, NSL1, BARD1, TOPBP1, PMF1, PCNT, FCHSD2, SENP1, EIF3F, OARD1, ESYT1, CNOT6, DROSHA, MFSD11, IPO9, SRSF11, CAND1, CASP2, SMC5, RNASEH2B, RNASEH2C, CC2D1A, SSRP1, PBX3, GTF3C5, EIF3D, PTRHD1, DHFR, LRRC57, PGP, PPIL4, RANBP3, RBM15, TDP1, ZFPL1, PEX19, NPAT, EIF2S2, DIDO1, MTHFD1, E2F3, CNPY3, CTCF, EXOSC2, LSM4, ALDH6A1, POC5, MKI67, XPO1, TCEA1, RAD18, SLC25A19	cDC2 Core	down	508	109	710	15.3521	ENCODE_and_ChEA_Consensus_TFs_from_ChIP-X.gmt
PPARD CHEA	0.000750944	0.0085382	-1.52591	PMM2, JPX, RTN1, OGFRL1, HADHA, DNAJC10, ATAD2, QPCT, TOMM7, ETFDH, HIST1H4C, DTWD1, SLC31A1, TOM1L2, HECTD1, MAML2, ACAA2, EPRS, TGFBI, IL1RAP, CDC23, PI4KB, TCHP, MFSD1, CEPT1, SCN9A, PMP22, PRMT7, DYNLT1, CHD9, DNAJC19, ST14, IMPA2, STAU1, COX4I1, SLC2A9, LEO1, RNASEH2C, ELP3, ESRRA, ZMAT2, KLF11, EIF3D, NRDE2, ACSL5	cDC2 Core	down	509	45	285	15.7895	ENCODE_and_ChEA_Consensus_TFs_from_ChIP-X.gmt
EZH2 CHEA	0.0291435	0.164609	-1.55744	RTN1, KCNQ1, TNRC18, TESC, SIRPA	cDC2 Core	down	510	5	237	2.1097	ENCODE_and_ChEA_Consensus_TFs_from_ChIP-X.gmt
IRF1 ENCODE	1.70228e-06	0.000125969	1.89062	IFI6, ISG15, MBOAT7, TMSB10, PATL1, MT2A, MX1, PLSCR1, SSR4, APOBEC3C, LMNA, PARP12, PARP9, UBE2L6, PSME2, IFI35, PARP14, PSMB1, ZNFX1, STAT5A, NME1, PTPN2, PSMA3, B2M, COX7B, PSME1, H2AFV, DTX3L, WARS, BAK1, PSMA2, VAMP5, MSRA, SLC3A2, WBP4, GUK1, KDSR, IDH3G, CYCS, SCAF4, SSBP1, DCTN4, NRIP1, TNFRSF14, RBCK1, SAMD9, DNPEP, OGFOD3, SHC1, STAT2, TMED7, RALY, OGFR, JUND, RAB5A, G3BP2, USP42, PSMB10	CD14 Mono Core	up	511	58	263	22.0532	ENCODE_and_ChEA_Consensus_TFs_from_ChIP-X.gmt
FOSL2 ENCODE	0.0015699	0.0171435	1.7376	S100A10, PHF19, RRAS, TAGLN2, EMP3, GNG5, ISG20, LMNA, PSMD14, IKBKG, EZR, SLC20A1, TUBB6, ENO1, DDIT3, TRIB1, TUBA1C, NME1, ZYX, TRIM25, UPP1, NDUFS7, RTN4, DPP9, HEXB, UBC, VAMP5, TES, ELF1, GTF3A, MNT	CD14 Mono Core	up	512	31	196	15.8163	ENCODE_and_ChEA_Consensus_TFs_from_ChIP-X.gmt
IRF8 CHEA	0.00135936	0.0171435	1.71576	EPSTI1, ISG20, TAPBP, HLA-A, TAP2, IRF9, CD74, PSME2, HSP90AB1, IFI35, PARP14, SECTM1, ATP6V0A1, IFIH1, UCP2, DTX3L, HLA-DRA, MX2, BCAP31, LY86, PPM1K, MNT, AIF1, CNP, CD53, RBCK1, ELF4, ZEB2, STAT2, SMG7, TAP1, PDLIM2, PSMB10, TAPBPL, PSMB9, DDX58, ERAP1, SLC15A3, TOR1AIP1	CD14 Mono Core	up	513	39	121	32.2314	ENCODE_and_ChEA_Consensus_TFs_from_ChIP-X.gmt
NELFE ENCODE	0.0003548	0.0065638	1.70952	CALR, CALM1, BSG, CFL1, ACTB, LDHA, TPI1, CTNNB1, TUBA1B, P4HB, DDIT4, HSPA5, SLC20A1, HIST1H1E, HSP90AB1, HIST1H1C, DDIT3, KLF6, YBX1, ZNFX1, TUBA1C, NDUFB11, B2M, MARCKSL1, TRIM25, ID2, GAPDH, ARL6IP1, PRDX1, UBC, H3F3B, SRSF3, STMN1, LRPAP1, FUS, TIMM17A, CYCS, SRSF2, NEAT1, BCLAF1, MYLIP, AMD1, NXF1	CD14 Mono Core	up	514	43	234	18.3761	ENCODE_and_ChEA_Consensus_TFs_from_ChIP-X.gmt
BCL3 ENCODE	0.00267756	0.0247675	1.61983	IRF7, CALM1, CYBA, ISG20, CD68, BHLHE40, ACTB, SRA1, NRAS, PFN1, IRF9, HIST1H1E, HIST1H1D, UBB, HIST1H1C, SKIL, ADRM1, PHPT1, LAMP1, AKAP8, VPS9D1, CHMP2A, ALCAM, NDUFS7, ARL6IP1, MARCKS, BIRC3, NDUFA13, PTMA, UBC, NFKBIA, RIT1, SNRPA1, ARFGAP3, PSMG1, MAZ, NFKB2, CNP, EHBP1L1, GPX4, TMEM230, CAPN15, WDR83OS, NAPRT, SUPT4H1, POLDIP3, JUND, BMS1, VEZF1	CD14 Mono Core	up	515	49	273	17.9487	ENCODE_and_ChEA_Consensus_TFs_from_ChIP-X.gmt
KLF4 CHEA	4.2197e-05	0.00156129	1.53951	MBOAT7, CALR, STXBP2, FABP5, GTF3C6, ANXA2, PIM1, MTSS1, CSTB, PPIB, TAGLN2, CFL1, NUTF2, CYB5A, TMEM50A, KRTCAP2, DDAH2, TAPBP, DBF4, ACTB, IFITM2, PLIN3, PPIA, ANXA5, LGALS3, CST3, TXN, MAFB, KLF9, CRIP1, ANKRD10, SQLE, SASH3, TUBA1B, IRF9, CSNK1G2, EZR, ARL4A, TSPO, HSP90AB1, HIST1H1D, UBB, HIST1H1C, ENO1, CALM3, RWDD1, ATP2A3, MIF, COX5A, KLF16, ARPC5L, VASP, TUBA1C, CDKN1A, ZBTB7A, GNB2, NDRG1, RASGRP2, DAZAP1, CHMP2A, TRIM25, ID2, ATF3, CORO1C, GABBR1, UCP2, NAE1, PAK1IP1, CDK5, CREB3, GAPDH, NDUFS7, PRDX1, RAP2A, YWHAQ, PAICS, CNPPD1, ARL8A, PTMA, HEXB, DST, PTBP1, CD164, SGK1, YWHAH, B3GNT2, STMN1, MTHFR, SLC3A2, LRRFIP1, PKM, ZMIZ1, USF2, SUN2, CSRP1, AGFG1, MNT, KDSR, MICU2, COX20, SET, MIDN, MPLKIP, ZFAND2A, PPP1R14B, SF3B1, MAP1LC3B, TPM4, B3GNT5, PCBP1, ALYREF, AP2B1, PMVK, HCFC1, DCTN4, LAPTM4A, PDK1, BCCIP, ZFP36, MAD2L2, ETF1	CD14 Mono Core	up	516	121	987	12.2594	ENCODE_and_ChEA_Consensus_TFs_from_ChIP-X.gmt
KAT2A ENCODE	0.032506	0.130766	1.52499	RRAS, CALM1, HSP90B1, CFL1, ATF5, CTNNB1, HSPA5, HSP90AB1, ZNFX1, GOLT1B, PTMA	CD14 Mono Core	up	517	11	90	12.2222	ENCODE_and_ChEA_Consensus_TFs_from_ChIP-X.gmt
CEBPB ENCODE	0.0295875	0.129027	1.4136	DBI, ISG20, BUD31, BHLHE40, ACTB, PDAP1, PSMB3, NCOA7, LONRF1, DDIT4, PRR13, UBB, DDIT3, TRIB1, CCDC47, YBX3, RAD23B, COTL1, CEBPB, NDUFS7, BCL6, NFIL3, NFKBIA, HNRNPA3, SLC25A28, MNT, RBM39, UBE2F, SYNCRIP, NEAT1, ETF1, GPX4, MPG, NDUFS4, CCNL1, PTP4A1	CD14 Mono Core	up	518	36	144	25	ENCODE_and_ChEA_Consensus_TFs_from_ChIP-X.gmt
RELA ENCODE	0.00825921	0.055562	1.40102	IL2RG, CAMK2D, PEA15, RRAS, SYNGR2, DBI, HSP90B1, CXCR4, BST2, BHLHE40, ACTB, TXN, HIVEP1, MYO1G, HLA-DQA1, PFN1, ANP32E, MFSD10, EIF5A, CD74, HIST1H1E, HSP90AB1, SSSCA1, KLF6, SKIL, ZNFX1, VASP, NFKBIE, SNN, PTPN2, B2M, IFIH1, FAM129A, JAK3, KSR1, RFXANK, AGPAT3, MARCKS, TPMT, BIRC3, PTMA, RFX5, PTBP1, CD164, NFKBIA, AUP1, LMAN1, SLC3A2, IRF2BP2, PKM, IKBKE, NUP54, FUS, SF3B1, ARID5A, PARK7, MYL12A, CNOT1, PCBP1, TIPARP, NFKB2, BCL10, CCL3, TYW3, TNFRSF14, CCDC124, ITGB2	CD14 Mono Core	up	519	67	484	13.843	ENCODE_and_ChEA_Consensus_TFs_from_ChIP-X.gmt
FOXM1 ENCODE	0.0942434	0.290584	1.37927	PHF19, HSP90B1, UBALD2, NUCKS1, CDKN2D, ARL6IP1	CD14 Mono Core	up	520	6	95	6.31579	ENCODE_and_ChEA_Consensus_TFs_from_ChIP-X.gmt
MYC CHEA	0.00919681	0.0567137	1.37067	CALR, HSP90AA1, PPIA, TRMT1, ANKRD28, RAB34, PFN1, EWSR1, INSIG1, EIF5A, NMRAL1, DDX39A, HSP90AB1, YBX1, SSBP4, RAB8A, RRP15, INO80, MIF, ARPC5L, ZNF593, NME1, YBX3, AKAP8, LDLR, NME4, RAD23B, ATP13A1, KRR1, PSMD7, DKC1, GAR1, MORF4L1, ARL6IP1, GNAS, BZW2, PAICS, TXNL4A, PTMA, PTBP1, DNAJB6, GNL1, SLC3A2, SLC25A36, GTF3A, PKM, BANF1, CCT7, MNT, TIMM17A, SET, MIDN, COX8A, PSMG1, EBNA1BP2, ST13, ALYREF, ATXN2L, SRSF2, SRSF10, SLC35E1, AATF, RNPS1, LAPTM4A, ZNF639, BCLAF1, GUF1, ETF1, RANBP1, DDX21, RAN, FAU, SFPQ, HNRNPD, ATP6V1F, FAM160B1, HSPE1, KPNA2, SRRM1, RNMT, PTP4A1, HAUS2, HNRNPC, PA2G4, G3BP2, SLC25A39, SOD1, PDE4A, HNRNPL, GATAD2A, NMD3, EPC1, MRTO4, FUBP1, CDV3, ILF3, PPM1A, ZBTB7B, LSM12, BLOC1S6, RBM3, OSTC, SNRPA, SEC13, ACIN1, CACYBP, SRFBP1, EIF4EBP1, BRIX1, PER1, HNRNPK, PRMT1, NPM1, NDUFV2, TUBB4B, FTL, POLR1D, YWHAZ, DDX5, LSM4, ICAM1, ODC1, HMGA1, EIF4A1, HAUS4, PWP1, GCLC, DCTPP1, USP14, NOP58, FASTKD2, CDC123, NFX1, FNBP4, HNRNPA1, IPO7, CHID1	CD14 Mono Core	up	521	137	573	23.9092	ENCODE_and_ChEA_Consensus_TFs_from_ChIP-X.gmt
CEBPD ENCODE	0.00733034	0.0542445	1.34406	CALM1, CTSH, DBI, BSG, MYL6, RRBP1, CFL1, BST2, GNG5, ISG20, DDAH2, CD68, BHLHE40, ACTB, H1F0, NCOA7, FAM207A, LONRF1, SAMD4A, PFN1, CCDC85B, ANXA4, CTNNB1, TUBA1B, DDIT4, EZR, UBB, HIST1H1C, ENO1, DDIT3, KLF6, PSMB1, CUL4A, ZNFX1, H1FX, TRIB1, FAM8A1, ADRM1, SIL1, SNX3, TUBA1C, ZBTB7A, ATP2A2, HMGN2, VPS9D1, MARCKSL1, LDLR, CHMP2A, TRIM25, WDR1, RAD23B, ESYT1, COTL1, CREB3, TAX1BP1, CEBPB, GGNBP2, DKC1, NDUFS7, CITED4, NENF, BCL6, YIF1B, NUP98, TSEN15, UBC, NFIL3, NFKBIA, H3F3B, CBX3, AUP1, MAP4, PDLIM7, SRSF3, PCIF1, SLC25A28, PKM, PDS5A, USP3, FUS, ZNF787, RBM39, RBM7, UBE2F, COX20, MIDN, AFF4, TGFB1, MAZ, SYNCRIP, MAP1LC3B, MTRF1L, PCBP1, ATXN2L, SRSF2, SON, PSMB4, TMED5, MYLIP, MED13L, KBTBD2, ETF1, SREK1	CD14 Mono Core	up	522	103	734	14.0327	ENCODE_and_ChEA_Consensus_TFs_from_ChIP-X.gmt
NFIC ENCODE	0.0335751	0.130766	1.33967	HERC5, HSPB1, MT2A, CFL1, TSPAN4, BHLHE40, PSMB3, KLF9, LDHA, IRF9, CTSA, HIST1H1E, HIST1H1C, IDH3A, SKIL, ZNFX1, RAB8A, PSMB7, CREBL2, LAMP1, GUCD1, TRIM25, UPP1, GAPDH, PPM1K, NFKBIA, CBX3, SNF8, SLC25A28, PKM, POLR2M, WBP4, MYL12A, MIR22HG, PMVK, TIPARP, NEAT1, SERTAD2, CNOT11, FAM120AOS, RNF19A, GPX4, TMEM230, ACBD5	CD14 Mono Core	up	523	44	279	15.7706	ENCODE_and_ChEA_Consensus_TFs_from_ChIP-X.gmt
MYOD1 ENCODE	0.0921688	0.290584	1.33056	HSPB1, STAC3, TUBA1B, TNNT1, CDC34, TMEM109, PURB, BLOC1S1, DNASE1L1, ESYT1	CD14 Mono Core	up	524	10	166	6.0241	ENCODE_and_ChEA_Consensus_TFs_from_ChIP-X.gmt
EGR1 ENCODE	0.0270841	0.129027	1.30342	DRAP1, PDIA6, CD63, HSPB1, GNG5, DNAJC7, LAP3, ANXA5, ZNHIT1, SSR3, NDUFA4, PTGER2, COX5B, EIF5A, DNAJC15, CCNK, SKIL, ADRM1, NUCKS1, HCST, CARM1, COX5A, ARPC5L, ARPC4, SMIM4, CENPW, PTPN7, ADAR, NME1, HMGN2, LAMP1, ARF3, ELP5, RASGEF1B, DENR, TSTD1, RAD23B, ATP13A1, ESYT1, RLF, EIF4G1, MAPK6, TADA3, BZW2, TMEM9B, ACTR10, UBC, CD164, RNF145, FDX1, CBX3, TMEM50B, CCND3, SNRPA1, ZMIZ1, USP3, WBP4, YIPF3, FUS, RBM39, MZT2B, MEX3C, PRKRA, PLBD2, DIAPH1, ATXN2L, SF3A2, ARL1, KBTBD2, PTP4A2, NTAN1, KAT7, SFPQ, PQLC1, HNRNPD, PLEKHJ1, FAM120AOS, BZW1, RNF19A, GPX4, RBM25, BCKDK, FAM118A, WRNIP1, MARCH5, PTP4A1, ATAD2, GID8, ATG101, GXYLT1, SMPD4, RFX2, SPAG9, CDC26	CD14 Mono Core	up	525	94	537	17.5047	ENCODE_and_ChEA_Consensus_TFs_from_ChIP-X.gmt
SP1 ENCODE	0.0211139	0.111602	1.29697	DRAP1, CALR, PIM1, RRAS, JUP, HSP90B1, RRBP1, ATP6AP1, RBM8A, SDF2L1, SSR3, PSMD4, COPE, ANP32E, GTPBP1, RPN2, CTNNB1, UBALD2, ARL4A, HSPA5, PSME2, DDX39A, HIST1H1C, KLF6, ILF2, YBX1, CALM3, NUCKS1, GRN, PHPT1, ASNA1, VASP, MFSD12, RBPJ, DDOST, H2AFV, GOLT1B, FDFT1, COTL1, WHAMM, ARL6IP1, RTN4, RAP2A, ICE1, NUP98, BZW2, MORF4L2, NXT1, PTMA, UBP1, UBC, COPS4, H3F3B, SBDS, SNRPF, DCAF11, SLC25A28, STX5, ZMIZ1, COX6B1, MNT, KDSR, ARID5A, MYL12A, MIR22HG, CNOT1, RNF114, SUCO, PMVK, DCTN4, MIIP, PIN1, PTP4A2, NTAN1, ISOC2, SYPL1, BBX, RUVBL2, KAT7, DNPEP, SFPQ, ENSA, PRPF40A, STIP1, GPX4, STAT2, DDA1, ACTR3, SETD1A, POLDIP3, SPAG7, OSBPL2, HSCB, FKBP8, FAM126A, HNRNPC, DDX49, OS9, OPA3, ARAF, RFX2, ACOT8, PDE8A, GATAD2A, TPP2, WDR43, KDM3A, TIMM17B, CHD6, KHSRP, RHEB, PPP6R1, MALAT1, BABAM1, UROD, ZBTB7B, NGDN, SHKBP1, SNRPA, GLRX5, AKAP8L, CANX, SRFBP1, HNRNPK, PRMT1, FAM117A, UBE2I, SLC30A1, TUBB4B, HTT, OSBP, POLR1D, RAP2B, FH, NFKBIB, ATF7, RAB11B, PQBP1	CD14 Mono Core	up	526	138	707	19.5191	ENCODE_and_ChEA_Consensus_TFs_from_ChIP-X.gmt
HDAC2 ENCODE	0.0807681	0.284611	1.29453	CALR, NAPA, DEK, DBF4, ANXA5, SQLE, TUBA1B, DDIT4, DDIT3, ARHGDIA, SKIL, TRIB1, VPS9D1, LRRC59, YPEL2, NDUFC2, NDUFS7, RTN4	CD14 Mono Core	up	527	18	175	10.2857	ENCODE_and_ChEA_Consensus_TFs_from_ChIP-X.gmt
FOS ENCODE	0.0296414	0.129027	1.28641	CALR, H2AFJ, JUP, HSP90B1, EMP3, ISG20, PPIA, PSMB3, LMNA, SSR3, PSMD4, ANP32E, GTPBP1, RPN2, INSIG1, UBALD2, NUCB2, P4HB, PRR13, HSPA5, HIST1H1E, DDX39A, KLF6, ILF2, YBX1, CAPN2, TRIB1, PHPT1, ASNA1, CHCHD2, MFSD12, LAMP1, BLOC1S1, COMMD9, WBP2, TRIM25, H2AFV, GOLT1B, FDFT1, COTL1, WHAMM, RTN4, MORF4L2, PTMA, UBC, PTBP1, H3F3B, DNAJB11, SERTAD1, DCAF11, TES, MTHFR, SLC25A28, TLE3, STX5, CCT7, CLCN7, HMGB1, PITRM1, AFF4, MIR22HG, CNOT1, SUCO, GLO1, DCTN4, LAPTM4A, ISOC2, KAT7, TPD52L2, LMAN2, FAM204A, SFPQ, ENSA, STIP1, SHC1, GPX4, DDA1, HSPE1, KPNA2, SPAG7, OSBPL2, HSCB, FAM126A, HNRNPC, OS9, OPA3, HMGCS1, ACOT8, MARCH2, SPAG9, GATAD2A, G6PC3, CHD6, KHSRP, MTHFD2, BABAM1, IL6ST, AP5Z1, ZBTB7B, NGDN, SNRPA, GLRX5, AKAP8L, CDK4, ATF4, RNF181, HGS, HNRNPK, PRMT1, TUBB4B, DAZAP2, OSBP, POLR1D, RAP2B, NFKBIB, RAB11B, HNRNPH2, SFXN3, RRAGC, EIF4A1, PSMA5, FBXO11, PNKD, STAT3, KDM4C, RP2, RNF6, PNPO	CD14 Mono Core	up	528	128	637	20.0942	ENCODE_and_ChEA_Consensus_TFs_from_ChIP-X.gmt
SRF ENCODE	0.09849	0.29153	1.23187	CFL1, EMC7, ACTB, TRMT1, TMEM208, PFN1, RNH1, CMTR1, KRAS, RWDD1, INO80, ARPC4, PDCL3, CNN2, FLNA, ZYX, WDR1, MAPKAPK2, TADA3, SRF, COPS4, SBDS, RSU1, PDCD5, SNRPA1, SUN2, MAGOHB, LACTB, KDSR, EGR3, MYL12A, CNOT1, ZNHIT3, SLC35E1, BCL10, CCDC59, NDUFA5, PDLIM5, OGFOD3, SSU72, TRIAP1, HDGF, ACTR3, SF3B6, U2SURP, SSNA1, POP4, YARS, WDR12, KDM3A, PSMD3, CWC25, TFPT, SNRPB2, KLF7, EIF2B1, RAF1, TSR2, ZNF644, FAM32A, TCEA1, GLIPR2, RAB11B, SND1, B4GALT1, ACTG1, EMC3	CD14 Mono Core	up	529	67	299	22.408	ENCODE_and_ChEA_Consensus_TFs_from_ChIP-X.gmt
TCF3 CHEA	0.0592113	0.219082	1.22123	HSPB1, PIM1, MTSS1, CD2AP, EPB41L3, RHOA, SASH1, CD47, DBF4, LAP3, BHLHE40, HSP90AA1, IFITM2, PLIN3, CST3, MAFB, KLF9, CAPZB, ANKRD10, PTBP2, HMGB3, UBALD2, CUEDC2, DDIT4, ENO1, TMEM59, SKIL, INO80, NUCKS1, PHPT1, ZNF593, PTPN2, MFSD12, UFM1, LARP7, RBPJ, NDUFS6, SUMO3, GLUD1, TRIM25, NME4, YPEL2, CIC, CSRNP1, EML4, UPP1, RTN4, MARCKS, OAS2, AP3S1, PRKACB, CAPNS1, PTMA, HEXB, DST, NFKBIA, SGK1, DNAJB6, TXLNG, STMN1, CCND3, SLC3A2, SLC25A28, RNF220, SLC25A36, TLE3, KDM2B, PKM, TCEAL8, CSRP1, LRPAP1, USP3, REST, H2AFY	CD14 Mono Core	up	530	74	1006	7.35586	ENCODE_and_ChEA_Consensus_TFs_from_ChIP-X.gmt
RFX5 ENCODE	0.0873498	0.290584	1.20462	MBOAT7, ZCCHC2, DNASE2, MYL6, SDF2L1, KLF9, HIGD1A, UBE2N, GTPBP1, UBALD2, AP1S1, DDIT4, CD74, PITPNA, TSPO, UBB, CCNK, H1FX, FAM8A1, NPC2, PI4K2A, CDKN2D, B2M, ATP6V0A1, AKAP8, RNF187, CCDC186, RBPJ, IDI1, YPEL2, HLA-DRB5, UCP2, PTMS, FDFT1, CEBPB, ATP1A1, DNAJC1, RAP2A, SRF, YWHAQ, NUP98, MORF4L2, UBP1, UBC, RFX5, DUSP3, DNAJB11, HNRNPA3, SERTAD1, SRSF3, PDIA4, DCAF11, SLC25A36, PKM, CCT7, USP3, KDSR, CHKA, MIDN, DSE, EHD4, N4BP2, MIR22HG, CNOT1, SENP2, SON, NFKB2	CD14 Mono Core	up	531	67	559	11.9857	ENCODE_and_ChEA_Consensus_TFs_from_ChIP-X.gmt
ATF3 ENCODE	0.1739	0.427866	1.20335	NAPA, PLD3, DPH3, CTSA, LAMP1, BLOC1S1, LONP1, DNAJB12, CLCN7, TSR3, ZFAND2A, CNOT1, AP2B1, CCDC59, CCDC124, TRIAP1, SUPV3L1, SSNA1, G6PC3, AP5Z1, ILF3, CDK4, EIF2B1, HNRNPH2, PWP1, EMC3, KDM4C, SGTA, NFX1	CD14 Mono Core	up	532	29	114	25.4386	ENCODE_and_ChEA_Consensus_TFs_from_ChIP-X.gmt
EGR1 CHEA	0.185989	0.427866	1.14838	MBOAT7, CLIC1, CSTB, JUP, IFITM2, KLF9, EGR2, UBE2L6, PPIH, MYD88, SECTM1, ADAR, RASGEF1B, AKT1, BLZF1, SMAD3, AP3S1, YIF1B, RELT, UBP1, ITGA5, YWHAH, TXLNG	CD14 Mono Core	up	533	23	315	7.30159	ENCODE_and_ChEA_Consensus_TFs_from_ChIP-X.gmt
STAT3 ENCODE	0.1347	0.355993	1.14816	HERC5, H2AFJ, MT2A, NANS, HSP90B1, BST2, ISG20, PLSCR1, BHLHE40, PLIN3, MVP, PSMB3, RBM8A, TXN, HIVEP1, MYO1G, ANP32E, GTPBP1, RPN2, IRF9, DDIT4, UBE2L6, SLC20A1, HIST1H1E, HIST1H1C, KLF6, PARP14, ZNFX1, INO80, ARPC5L, PRDX5, CCDC47, CCDC90B, NME1, PSMA3, YBX3, ATP6V0A1, CCDC6, SEC61G, ATP13A1, NUCB1, WARS, DNAJC2, WHAMM, RTN4, RSRC2, BCL6, NUP98, MORF4L2, UBC, ACSS2, COPS4, PTBP1, CD164, CBX3, TES, PPP2CA, IRF2BP2, USP3, ZNF787, RBM7, KDSR, UBE2F, AFF4, COX8A, DIAPH1, N4BP2, MIR22HG, SSBP1, MTRF1L, SMNDC1, PMVK, TIPARP, MIIP, LAPTM4A, NEAT1, USPL1, PTP4A2, DDX21, PLEKHA2, EIF4E, WBP11, COX7A2, RNF19A, SHC1, STAT2, TMED2, FRG1, SF3B6, GBA, PSME4, RBM25, POLDIP3, CCNL1, RABGGTB, PTP4A1, COPS2, HSCB	CD14 Mono Core	up	534	98	725	13.5172	ENCODE_and_ChEA_Consensus_TFs_from_ChIP-X.gmt
RCOR1 ENCODE	0.132924	0.355993	1.14616	UNC93B1, ZCCHC2, CD2AP, CIB1, DEK, RRBP1, ISG20, LGALS1, PLIN3, SERF2, HIVEP1, ATF5, PITPNM1, ANKRD10, CTNNB1, IFI30, DDIT4, EZR, HSP90AB1, ENO1, PARP14, SKIL, TRIB1, FAM8A1, GRN, FXYD5, NFKBIE, SNN, SZRD1, MFSD12, COX6C, PDCL3, ATP6V0A1, CCDC6, FYTTD1, RHOG, YAF2, TRIM25, LONP1, UCP2, TBCC, PAK1IP1, GALK1, CSRNP1, EML4, UPP1, MYL12B, ARF1, WHAMM, SRF, AKIRIN1, ZBTB43, EAF1, TXNL4A, PTMA, UBC, CLPP, TOMM5, AUP1, FNIP1, PPP4C, PPP2CA, RAC1, PKM, PUF60, ZMIZ1, LEPROTL1, REST, WBP4, UBE2A, MIDN, PLBD2, LAMTOR2, PPP1R14B, ARID5A, RAB35, MAZ, TPM4, MYL12A, DRG2, CCDC88A, TIPARP, GLO1, EHBP1L1, PDK1, USPL1, SERTAD2, KAT7, PRPSAP2, UQCR11, SMIM15, MPC1, RNF19A, NDFIP1, KLHL15, VOPP1, PGRMC1, RABEP2, MOB4, FAM118A, MAPK8IP3, USP12, USB1, TMEM120A	CD14 Mono Core	up	535	104	702	14.8148	ENCODE_and_ChEA_Consensus_TFs_from_ChIP-X.gmt
BHLHE40 ENCODE	0.177309	0.427866	1.1419	TMEM123, CAMK2D, NAPA, BSG, BHLHE40, PPIA, HRAS, PFN1, ANXA4, CTSA, NMRAL1, DDX39A, ENO1, ARHGDIA, SIL1, ASNA1, KLF16, USP6NL, HMGN2, LAMP1, CPEB2, LONP1, PAK1IP1, RNF138, RALGDS, MAPK6, YWHAQ, CNPPD1, PTMA, OSER1, BCAP31, RFX5, CD164, FNIP1, PHB, STMN1, MTHFR, SLC25A36, USP3, SYNCRIP, KLF11, PEPD, ASPSCR1, PRRC2C, NEAT1, USP36, MIEN1, UTP18, SLC25A33, FAM214B, KPNA2, CCNYL1, U2SURP, HS1BP3, HSPH1, TMEM120A, IBA57, HMOX2, GMFB, PSAP, SPAG9, ATP6V1H, ZBTB11, YARS, GGA2, AP5Z1, ILF3, YEATS2, ZBTB7B, CDK4, PLIN2, CACYBP, SRFBP1, PER1	CD14 Mono Core	up	536	74	348	21.2644	ENCODE_and_ChEA_Consensus_TFs_from_ChIP-X.gmt
ZKSCAN1 ENCODE	0.260163	0.523374	1.12608	ANXA2, GM2A, HIGD1A, CAPZB, AP1S1, UBE2L3, SMIM4, PSME1, MKNK1, SH3BP1, CCND3, SLC25A36, H2AFY, MICU2, UBE2F, RAB35, COPS8, ITPK1, LAGE3, STARD4, ALDOA, ZDHHC20	CD14 Mono Core	up	537	22	120	18.3333	ENCODE_and_ChEA_Consensus_TFs_from_ChIP-X.gmt
FLI1 ENCODE	0.210954	0.459136	1.10467	MBOAT7, EMP3, POMP, CFL1, PSMC2, ADAM17, SRA1, LDHA, FAM207A, SNRPB, TMEM208, DPH3, COX5B, PPIH, PSMB1, SUB1, PI4K2A, RRP15, PSMD8, ARPC5L, PRDX5, CHCHD2, NDUFB9, ARPC4, TXNDC11, CENPW, SNRPC, NDUFS8, NME1, ELP5, SEC61G, ATP13A1, PAK1IP1, TAX1BP1, AURKAIP1, NAPG, GAR1, DNAJC2, ARL6IP1, EIF3G, TADA3, CHORDC1, BAG1, NDUFA13, EAF1, PPP4C, MTHFR, TFIP11, NUP54, BCL7B, RBM7, TSR3, PAIP2, UBA6, ARPC3, SLU7, EBNA1BP2, TPM4, MYL12A, AP2B1, SMNDC1, SEC61A1, PSMB4, DDX21, PPP2R1A, PSMA6, AMD1, KAT7, CPEB4, BIN3, DUSP6, ARPC2, ITPA, COX7A2, USP36, PPCDC, TMEM230, ACBD5, PPIF, SF3B6, UBXN1, RNMT, JMJD6, WRNIP1, STARD4, ATAD2, LSM2, PRELID1, BRPF1, DDX24, DDX10, ARIH2, EIF3I, CEBPZ, POLR2H, TMEM126A, CTDNEP1, RWDD4, ISY1, RRAGA, AP5Z1, TRAF7, CWC25, DPM2, TAF7, NSA2, GLRX5, CINP, WDFY2, B3GAT3, GTPBP4, CACYBP, SRFBP1, BRIX1, UQCRH, EIF2B1, ZNF622	CD14 Mono Core	up	538	117	650	18	ENCODE_and_ChEA_Consensus_TFs_from_ChIP-X.gmt
ZBTB33 ENCODE	0.267382	0.523374	1.07751	EIF2AK2, CAMK2D, CD2AP, PRDX4, NANS, SAP18, SSR4, RAB34, UBE2N, NMRAL1, HIST1H1E, HIST1H1C, INO80, ECHS1, ARPC4, SNRPG, SNRPC, LAMP1, ARF3, COX7B, RBPJ, DENR, USP39, AGA, AURKAIP1, GGNBP2, PRDX1, TADA3, DRG1, LSM3, SETDB2, ADNP2, DCAF16, PHB, MOB1A, JOSD2, ASNSD1, TFIP11, SPRTN, SLC25A28, EIF4A3, PACS2, BANF1, PUF60, PDS5A, SEPT7, POLR2E, MAGOHB, YIPF3, FUS, RBM39, LTV1, MICU2, IDH3G, SLU7, DSE, VPS29, MTRF1L, SAR1A, HSBP1, SRSF10, SMNDC1, SEC61A1, SAMD8, DNTTIP2, CNP, BCLAF1, ETF1, SREK1, COASY, TAB3, FUNDC2, BZW1, PDE12, PPP1R2, PPCDC, ZNF414, SMG7, SMDT1, TMED2, AHCTF1, KPNA2, GRB2, POLDIP3, GORASP2, WRNIP1, HSPH1, IKZF5, RICTOR, TMEM11, HMOX2, MINOS1, GID8, GDI2, CDC26, NMD3, UBE2D2, ERGIC2, WDR12, SMARCA5, SEC63, FUBP1, EDRF1, RRAGA, TRA2A, SF1, KIAA1191, TAF7, FDPS, ABI1, CIAPIN1, CYC1, WDR77, GGA1, CACYBP, ATF4	CD14 Mono Core	up	539	116	702	16.5242	ENCODE_and_ChEA_Consensus_TFs_from_ChIP-X.gmt
ZC3H11A ENCODE	0.338712	0.574508	1.07664	PPDPF, FAM207A, COMTD1, NUCKS1, TRIM69, CHTOP, GGNBP2, ATG13, NFIL3, ACSS2, DUSP3, PLBD2, ARL1, ZNF639, PSMC3, PDE12, WDR18, SETD1A	CD14 Mono Core	up	540	18	129	13.9535	ENCODE_and_ChEA_Consensus_TFs_from_ChIP-X.gmt
VDR CHEA	0.355608	0.574508	1.06727	EPSTI1, TXNDC11, PTPN2, LDLR, RELT, NFKBIA, N4BP2, NFKB2, PPP1R2, VPS37B, KDM3A, SMARCA5, SP100, HTT, SP110, SFXN3	CD14 Mono Core	up	541	16	76	21.0526	ENCODE_and_ChEA_Consensus_TFs_from_ChIP-X.gmt
STAT5A ENCODE	0.366533	0.574508	1.05045	PHF19, CCDC71L, TXN, DDIT4, UBE2L3, HIST1H1E, HIST1H1C, PNO1, ARPC5L, CHCHD2, VPS9D1, H2AFV, NUCB1, WARS, BCL6, PCIF1, PKM, N4BP2, MYL12A, REPS1, LAPTM4A, EHBP1L1, RANBP1, QSOX1, ZNF207, FRG1, POLDIP3	CD14 Mono Core	up	542	27	233	11.588	ENCODE_and_ChEA_Consensus_TFs_from_ChIP-X.gmt
IRF3 ENCODE	0.337178	0.574508	1.04998	CALR, H2AFJ, JUP, HSP90B1, RRBP1, PSMB3, HRAS, SDF2L1, COPE, ANP32E, GTPBP1, RPN2, EWSR1, UBALD2, P4HB, ARL4A, HSPA5, DDX39A, KLF6, YBX1, RAB8A, PI4K2A, RWDD1, PHPT1, ASNA1, CHCHD2, SNRPD2, DDOST, ID2, H2AFV, GOLT1B, YPEL2, FDFT1, WHAMM, RTN4, RSRC2, RAP2A, NXT1, UBP1, PTBP1, PPM1K, H3F3B, DNAJB11, SERTAD1, DCAF11, SLC25A28, STX5, CCT7, COX6B1, MIR22HG, CNOT1, GLO1, DCTN4, LAPTM4A, ISOC2, RUVBL2, KAT7, LMAN2, SFPQ, ENSA, PRPF40A, STIP1, WBP11, USP16, ARNTL, SHC1, DDA1, SPAG7, OSBPL2, FAM126A, HNRNPC, DDX49, USP42, OPA3, ARAF, HMGCS1, RELA, ACOT8, MARCH2, B4GALT5, GNA12, GATAD2A	CD14 Mono Core	up	543	82	663	12.368	ENCODE_and_ChEA_Consensus_TFs_from_ChIP-X.gmt
TAF7 ENCODE	0.357373	0.574508	1.04316	DNAJC7, TSPAN4, PPDPF, SNRPB, RAB34, ANP32E, CTNNB1, TUBA1B, POLR2L, ARL4A, HSPA5, UBE2L3, HIST1H1E, HSP90AB1, HIST1H1D, HIST1H1C, ENO1, DDIT3, KLF6, SNHG15, PSMB1, H1FX, RRP15, PSMD8, TUBA1C, SNRPG, BEX4, HMGN2, EZH2, ZYX, WDR1, RAD23B, CORO1C, RFXANK, NDUFS7, PRDX1, MAPK6, ATG14, UBC, COPS4, H3F3B, CBX3, HNRNPA3, PCIF1, SLC3A2, IRF2BP2, SEPT7, NUP54, FUS, RBM39, ZNF326, HMGN1, CYCS, MYL12A, SSBP1, SART1, SRSF2, SON, CCDC59, NEAT1, BCLAF1, MYLIP, PDLIM5, AMD1, NXF1, PSMC3, TRIAP1, SEC24C, AHCTF1, POLDIP3, CCNL1, RABGGTB, PTP4A1, JUND, BMS1, RAB5A, CREG1, IBA57	CD14 Mono Core	up	544	78	640	12.1875	ENCODE_and_ChEA_Consensus_TFs_from_ChIP-X.gmt
TCF7L2 ENCODE	0.371513	0.574508	1.03609	PDIA3, S100A10, TMEM123, PIM1, PATL1, TAGLN2, RRBP1, ACTB, HIVEP1, DCXR, UBALD2, CUEDC2, PPIH, DDIT3, KLF6, PSMD8, PRDX5, PSMB7, SNRPD2, SNRPC, SZRD1, NDUFB11, MT1X, ZNF703, YAF2, IDI1, ID2, FDFT1, CDK5, GOSR2, SMAD3, BCL6, NUP98, PAICS, ARSB, HEXB, PPM1K, FNIP1, HNRNPA3, PDIA4, TES, LMAN1, SLC25A28, SLC25A36, TLE3, IKBKE, ZMIZ1, MAGOH, COX20, N4BP2, CNOT1, PCBP1, NRBP1, AP2B1, CCDC88A, PMVK, TCF7L2, PSMA6, PDLIM5, NXF1, DUSP6, FAM204A, SMIM13, FUNDC2, CALCOCO2, SHC1, SEC24C, RBM25, SUPT4H1, RABEP2, MOB4	CD14 Mono Core	up	545	71	583	12.1784	ENCODE_and_ChEA_Consensus_TFs_from_ChIP-X.gmt
SOX2 CHEA	0.376743	0.574508	1.03413	LY6E, MTSS1, H2AFJ, RRAS, JUP, CYB5A, SASH1, DBF4, PLSCR1, IFITM2, KLF9, ANKRD10, PARP12, CTNNB1, UBALD2, HSP90AB1, KRAS, HIST1H1D, UBB, HIST1H1C, ARHGDIA, SKIL, ZNFX1, TRIB1, ATP2A2, MAN1A1, UFM1, LARP7, ID2, YPEL2, UPP1, FDFT1, CHORDC1, GNAS, PTMA, VDAC1, DST, ATG14, NFKBIA, H3F3B, CBX3, ZBTB21, DNAJB6, TXLNG, STMN1, SLC3A2, SLC25A36, TLE3, CSRP1, LRPAP1, REST, NUDT4, NDUFB4, MEX3C	CD14 Mono Core	up	546	54	775	6.96774	ENCODE_and_ChEA_Consensus_TFs_from_ChIP-X.gmt
YY1 CHEA	0.393071	0.574508	1.03075	GTF3C6, TMED9, RBM8A, TOR1A, CUEDC2, UBB, PSMC5, RRP15, MYD88, CHCHD2, ATP6V0A1, LSM7, ATP13A1, NAA60, PSMD7, NDUFA2, MORF4L1, NDUFS7, NDUFA3, PTMA, ATG14, PTBP1, NDUFB8, PCIF1, SET, DIAPH1, MAP1LC3B, PEPD, AP2B1, ZNHIT3, SMNDC1, SLIRP, DCTN4, CCDC124, HSF1, CPEB4, WDR48, FAM204A, UQCRC1, ZNF207, SNW1, GBA, WDR18, UBA52, RPF1, ALG3, CXXC1, KDM3A, PNPLA6, WDR82, UFC1, BABAM1, PRKCSH	CD14 Mono Core	up	547	53	332	15.9639	ENCODE_and_ChEA_Consensus_TFs_from_ChIP-X.gmt
HNF4A ENCODE	0.381356	0.574508	1.03013	PIM1, CIB1, CALM1, SYNGR2, TYMP, ISG20, GSTO1, CYB5A, SASH1, SEPT9, PSMB3, PYROXD1, LYN, CAPG, ADAM17, CST3, SAMD4A, ERP44, CUEDC2, CTSA, SURF4, PRR13, SLC20A1, DNAJC15, PSME2, PCGF5, NEDD8, CDC34, SKIL, TTYH3, PSMB1, TRIB1, RWDD1, ARF6, TXNDC11, SECTM1, MAN1A1, CCDC90B, VPS9D1, WDR1, RAPGEF1, AGPAT3, GALK1, CSRNP1, MYL12B, CEBPB, WDR45, PAICS, TRAPPC10, UBC, COPS4, PTBP1, GANAB, FDX1, NFKBIA, AUP1, FNIP1, VAMP5, DCAF11, FAM96B, IRF2BP2, PDS5A, SUN2, USP3, ZNF787, LTV1, SAT2, GSDMD, KDSR, UBA6, ASGR2, MIDN, LATS2, CYCS, SCAF4, SYNCRIP, MIR22HG, CNOT1, PEPD, DRG2, SF3A2, TIPARP, ZNRD1, LAPTM4A, NEAT1, SCAND1, PTP4A2, RANBP1, CMPK1, SERTAD2, TPD52L2, TMBIM1, AKAP7, UQCR11, DUSP6, DNPEP, PLEKHJ1, PRPF40A, VOPP1, SEC24C, SLC25A33, HSPE1, KPNA2, PDLIM2, WRNIP1, OGFR, RABGGTB, JUND, TMEM120A, NUP210, PHF10, CAMK1, USP42, NDUFA6, OPA3, HMGCS1, GXYLT1	CD14 Mono Core	up	548	117	1276	9.16928	ENCODE_and_ChEA_Consensus_TFs_from_ChIP-X.gmt
NANOG CHEA	0.402797	0.574508	1.02395	TMSB10, IL2RG, PIM1, MTSS1, SASH1, DBF4, PLSCR1, HSP90AA1, IFITM2, PLIN3, CST3, KLF9, ANKRD10, SDHB, PTGER2, PRR13, UBB, ENO1, NUCKS1, UFM1, RBPJ, SUMO3, GLUD1, SEC61G, TRIM25, ID2, UPP1, HEXB, DST, ATG14, NFKBIA, SGK1, SLC25A36, TLE3, LRPAP1, REST, COX20, SET, SYNCRIP, MAP1LC3B, MTRF1L, PHACTR1	CD14 Mono Core	up	549	42	595	7.05882	ENCODE_and_ChEA_Consensus_TFs_from_ChIP-X.gmt
CHD1 ENCODE	0.398921	0.574508	1.02349	CALR, CALM1, CFL1, RHOA, SAP18, GNB1, DBF4, TSPAN4, HSP90AA1, PPIA, HIVEP1, LDHA, PFN1, ANP32E, UBE2N, RPN2, EWSR1, PIM3, EIF5A, DDIT4, NMRAL1, TRAM1, POLR2L, SLC20A1, DDIT3, SSB, CALM3, ASNA1, ARPC5L, TUBA1C, ARPC4, ATP2A2, NDUFB11, ZNF703, CPEB2, PSMA7, GNB2, CHTOP, GLUD1, DAZAP1, MYL12B, ARF1, RSRC2, MAPK6, AP3S1, TADA3, AKIRIN1, ZC3H15, BZW2, MORF4L2, DPP9, PTMA, CDC42, CD164, CLIC4, UQCRQ, SLC3A2, PPP2CA, RAC1, PKM, PDS5A, ZMIZ1, USP3, REST, HMGB1, MNT, FUS, RBM7, UBE2A, MEX3C, COX20, SF3B1, TGFB1, DIAPH1, SCAF4, MAZ, CD151, N4BP2, MYL12A, PAFAH1B3, CCDC88A, SRSF2, ZFAND3, PMVK, HCFC1, BCL10, LAPTM4A, SCAND1, BCCIP, MED13L, USPL1, ARPC2, SMIM15, MAP7D1, PRPF40A, BZW1, NDFIP1, SHC1, ZNF207, GPX4, SNW1, FAM160B1, UTP18, UBE2J1, SCYL1, RALY, UBA1, GRB2	CD14 Mono Core	up	550	108	655	16.4885	ENCODE_and_ChEA_Consensus_TFs_from_ChIP-X.gmt
ETS1 ENCODE	0.424574	0.592801	1.01739	ISG20, BCL7C, HSP90AB1, UBB, HIST1H1C, PSMB1, ZBTB7A, LAMP1, GUSB, UBXN4, GUCD1, GGNBP2, UBC, CCND3, PKM, AFF4, ARID5A, MYL12A, MIR22HG, SMIM13, SMG7, U2SURP, POLDIP3, SEC11C	CD14 Mono Core	up	551	24	156	15.3846	ENCODE_and_ChEA_Consensus_TFs_from_ChIP-X.gmt
E2F1 CHEA	0.444818	0.609566	1.00754	OAS3, S100A10, PRDX4, JUP, BSG, DEK, RRBP1, DNAJC7, HSP90AA1, LYN, H1F0, UBE2Z, HIVEP1, KLF9, SNRPB, PFN1, ANXA4, TUBA1B, AP1S1, P4HB, SLC20A1, DDX39A, TPM3, KRAS, HIST1H1D, TUBB6, COMTD1, NPC2, ADRM1, RAB8A, INO80, NUCKS1, MIF, HNRNPM, CDKN1A, EZH2, AKAP8, BLOC1S1, COMMD9, NDUFS6, CHMP2A, RAD23B, KRR1, AKT1, NAE1, ESYT1, RNF138, DKC1, MORF4L1, ARL6IP1, NUP98, NXT1, UBC, RABAC1, GANAB, H3F3B, PHB, CLIC4, ASNSD1, RPA3, MTHFR, SLC3A2, SNRPA1, TCEAL8, POLR2M, MNT, FUS, NUDT4, RBM39, MICU2, EXOSC9, COX8A, PSMG1, DIAPH1, VPS29, SCAF4, N4BP2, SRSF2, PMVK, HCFC1, RNPS1, UBE2E1, SNIP1, USPL1, PPP2R1A, HM13, KAT7, RAN, NXF1	CD14 Mono Core	up	552	89	859	10.3609	ENCODE_and_ChEA_Consensus_TFs_from_ChIP-X.gmt
GATA2 CHEA	0.478887	0.632758	0.994451	MBOAT7, PIM1, MTSS1, JUP, BST2, SEPT9, SPI1, LMNA, HIVEP1, KLF9, CRIP1, EFHD2, SH3BGRL3, HLX, INSIG1, UBALD2, DDIT4, CMTR1, SLC20A1, KLF6, CAPN2, TRIB1, TUBA1C, CDKN1A, CAPZA2, PTPN7, USP6NL, ADAR, MFSD12, HMGN2, AAK1, PDCL3, CTNNBL1, RNF213, RNF187, PARVB, RHOG, WBP2, WDR1, KSR1, AGPAT3, RNF138, COTL1, MAPKAPK2, CEBPB, ATP1A1, YIF1B, EAF1, PTTG1IP, PPA1, CLIC4, B3GNT2, CCND3, RNF220, IRF2BP2, TLE3, PKM, ZMIZ1, LTV1, SRP72, DCTN6, TPM4, POLR3GL, NEAT1, RASA3, MED13L, TNFRSF14, PTP4A2, CLN8, CPEB4, TMBIM1, TAB3, DUSP2, PPCDC, ZNF414, HDGF, PPIF, AP2A2, FAM214B, GRB2, SRRM1, SUPT4H1, RABEP2, HINT1, BMS1, PIK3R1, DOK2, PSAP, RFX2, ICAM2, HNRNPL, GNA12, PRKRIP1, VPS37B, ECE1, PSMD3, IKZF1, SMARCA5, LIPA, FURIN, VTI1A, HLA-E, MEF2D	CD14 Mono Core	up	553	103	772	13.342	ENCODE_and_ChEA_Consensus_TFs_from_ChIP-X.gmt
SALL4 CHEA	0.504595	0.643793	0.98034	MTSS1, FBXO6, DEK, CXCR4, SASH1, CST3, PARP12, UBALD2, SLC20A1, UBB, HMOX1, EZH2, CPEB2, TRIM25, ID2, RAPGEF1, CEBPB, WHAMM, NDUFA13, PPA2, UBC, NFKBIA, STMN1, MSRA, SLC25A36, KDM2B, PKM, LRPAP1, USP3, NUDT4, LATS2, DSE, RUFY3, SYNCRIP, N4BP2	CD14 Mono Core	up	554	35	355	9.85915	ENCODE_and_ChEA_Consensus_TFs_from_ChIP-X.gmt
PPARG CHEA	0.563773	0.69532	0.962256	FABP5, CAMK2D, PATL1, RRAS, DBI, GSTO1, CD47, ACTB, SEPT9, INSIG1, PIM3, EIF5A, DDIT4, CSNK1G2, HSPA5, SLC20A1, DNAJC15, KRAS, UBB, DDIT3, KLF6, HIVEP3, TUBA1C, CDKN1A, CAPZA2, STAT5A, YBX3, TBK1, JAK3, RAPGEF1, NECAP1, TAX1BP1, NENF, ZC3H15, PTMA, UBC, ZBTB21, FNIP1, SRSF3, TES, CCSER2, PAIP2, CYCS, DCTN6, METRNL, N4BP2, MGAT1, PCBP1, RNF114, POLR3GL, SENP2	CD14 Mono Core	up	555	51	535	9.53271	ENCODE_and_ChEA_Consensus_TFs_from_ChIP-X.gmt
ZEB1 ENCODE	0.545799	0.684561	0.942094	JUP, CYB5A, ANKRD28, CRELD2, FLNA, IFIH1	CD14 Mono Core	up	556	6	106	5.66038	ENCODE_and_ChEA_Consensus_TFs_from_ChIP-X.gmt
SIX5 ENCODE	0.717796	0.856725	0.919549	RRAS, HSP90B1, CFL1, EMC7, NUTF2, PSMB6, TMED9, SSR3, PSMD4, COPE, TMEM208, RAB34, ERP44, TOR1A, TSTA3, NEDD8, TMEM59, PSMC5, ZNFX1, TMEM109, ZBTB7A, CREBL2, SZRD1, CCDC90B, AAK1, GUSB, UBXN4, COX7B, CLDND1, COMMD9, WBP2, KRR1, NUCB1, CDK5, AURKAIP1, MORF4L1, NDUFS7, BCL6, NDUFA13, NDUFA3, DPP9, CDC40, CLINT1, PSMA2, CLPP, PTBP1, RABAC1, AUP1, PHB, RAB1A, JOSD2, REXO2, POLR2E, DNAJB12, PELI1, U2AF1L4, ATP6V0B, LAMTOR2, ARID5A, PSMC4, RAB5C, STAU1, MIR22HG, CNOT1, HSBP1, SUCO, PSMD11, AP2B1, SRSF2, GLO1, PSMB4, TMED5, NCLN, NTAN1, CCDC124, CMPK1, KAT7, CPEB4, LMAN2, CHMP4B, TBC1D23, SMIM13, PSMC3, STX4, PPCDC, CALCOCO2, SNW1, DDA1, ACBD5, AHCTF1, CAPN15, UBA1, BCKDK, PPP1R12C, WRNIP1, HSPH1, SEC11C, MARCH5, HSCB, UBA52, SUCLG1, PA2G4, DDX49, TMEM11	CD14 Mono Core	up	557	104	1094	9.5064	ENCODE_and_ChEA_Consensus_TFs_from_ChIP-X.gmt
POU5F1 CHEA	0.629829	0.764054	0.915857	MTSS1, PLSCR1, HSP90AA1, IFITM2, UBB, ENO1, SKIL, NUCKS1, ID2, UPP1, CREB3, HEXB, DST, SGK1, SLC25A36, KDM2B, ZMIZ1, LRPAP1, REST, SET, DIAPH1	CD14 Mono Core	up	558	21	261	8.04598	ENCODE_and_ChEA_Consensus_TFs_from_ChIP-X.gmt
BCLAF1 ENCODE	0.750892	0.868219	0.906154	PHF19, GNG5, NUTF2, CD68, MKRN2, DBF4, CCDC71L, PSMC2, BHLHE40, ADAM17, FAM207A, SNRPB, CCDC85B, ERP44, CTNNB1, TUBA1B, NOL7, HSP90AB1, PPIH, HIST1H1D, KLF6, PSMB1, CUL4A, ZNFX1, H1FX, PSMB7, SNRPG, CCDC90B, NME1, EZH2, PAK1IP1, CDK5, NDUFC2, AURKAIP1, DNAJC2, NDUFS7, PRDX1, DPP9, PTMA, UBC, COPS4, CBX3, AUP1, SLC3A2, BANF1, PDS5A, CCT7, DNAJB12, NUP54, RAP2C, MPLKIP, METTL5, VPS29, GFM1, MYL12A, SSBP1, DRG2, PSMD11, AP2B1, CCDC88A, SCAND1, MYLIP, USPL1, NCLN, PTP4A2, RANBP1, SREK1, AMD1, MPDU1, TOMM22, LMAN2, SMIM13, HNRNPD, PRPF40A, SMG7, ACBD5, FRG1, SF3B6, GBA, AHCTF1, HSPE1, RBM25, POLDIP3, CCNL1, GORASP2, RABGGTB, COPS2, JUND, BMS1	CD14 Mono Core	up	559	89	851	10.4583	ENCODE_and_ChEA_Consensus_TFs_from_ChIP-X.gmt
NR2C2 ENCODE	0.738525	0.867474	0.885089	TRMT1, PSMD14, NOL7, PPIH, KRAS, NEDD8, PSMC5, RWDD1, ROMO1, INO80, PSMB7, CCDC47, LSM7, UTP23, DPP9, COPS4, SNRPF, USP38, SNRPA1, BANF1, LACTB, SRP72, DCTN6, GFM1, PCBP1, SF3A2, SART1, ZNHIT3, SLIRP, CCDC59, NDUFA5, RANBP1, PSMA6, CHMP4B, GTF2F1, OGFOD3, PLEKHJ1, PRPF40A, HDGF, UBL5, U2SURP	CD14 Mono Core	up	560	41	350	11.7143	ENCODE_and_ChEA_Consensus_TFs_from_ChIP-X.gmt
SMC3 ENCODE	0.855615	0.93111	0.869016	PIM1, NAPA, RHOC, FBXO6, RRBP1, DDAH2, CCDC71L, BHLHE40, SH3GLB1, MAFB, PIEZO1, PITPNM1, FAM207A, EGR2, RNF126, IRF9, CTSA, DDIT4, UBE2L6, EZR, COX6A1, COMTD1, ARHGDIA, TRIB1, FAM8A1, ADRM1, GRN, CARM1, KLF16, PLK3, MAN1A1, ZYX, MARCKSL1, RHOG, ID2, YPEL2, NAE1, PTMS, CEBPB, RALGDS, NDUFS7, RTN4, MARCKS, EIF3G, SLC12A9, BAK1, MORF4L2, RELT, PIP5K1C, NFIL3, ACSS2, RABAC1, NFKBIA, MAP4, BCAS2, ASNSD1, PDS5A, ZMIZ1, AGFG1, PSMD6, SLC35B1, ATMIN, RAP2C, ARPC3, MIDN, PSMC4, TGFB1, DIAPH1, GFM1, TPM4, PSMD11, REPS1, TIPARP, NFKB2, PSMB4, ETS2, ZNF639, EHBP1L1, MED13L, TNFRSF14, PTP4A2, CCDC124, CDK9, SERTAD2, RBCK1, SELL, TPD52L2, NUDT1, TRPV2, UQCRC1, MPC1, TWISTNB, PDE12, TBC1D7, PLEC, SMG7, MIEN1, PPIF, FRG1, FAM214B, WDR18	CD14 Mono Core	up	561	101	1181	8.55207	ENCODE_and_ChEA_Consensus_TFs_from_ChIP-X.gmt
FOXP2 ENCODE	0.791542	0.90114	0.838522	RRAS, ISG20, TSPAN4, POLR2L, SSSCA1, TRIB1, FAM8A1, CDKN2D, NDRG1, WBP2, CORO1C, ESYT1, RAP2A, CLIC4, MNT, UBA6, MAZ, ATXN2L, ZNHIT3, CCDC59, WDR48, HNRNPD	CD14 Mono Core	up	562	22	178	12.3596	ENCODE_and_ChEA_Consensus_TFs_from_ChIP-X.gmt
TP63 CHEA	0.93072	0.947346	0.831898	OAS3, TMSB10, STOM, FABP5, ANXA2, PML, JUP, SYNGR2, PPIA, TMED9, NCOA7, DCXR, RNH1, TMEM173, EVL, ENO1, IDH3A, KLF6, NUCKS1, GRN, ARPC5L, CDKN1A, SNN, CCDC90B, LAMP1, GRINA, CNN2, UFM1, AGPAT2, COMMD9, NDRG1, ID2, ALCAM, WDR1, CORO1C, PSMD7, UPP1, MYL12B, ATP1A1, RALGDS, OAS2, BZW2, DPP9, WWC3, DST, ITGA5, CDC42, SGK1, FCGR2A, MSRA, SLC25A28, RFTN1, RAC1, KDM2B, PKM, IKBKE, DNAJB12, USP3, PELI1, RBM39, UBE2F, GALNT3, TRAK1, EHD4, MGAT1, KLF11, ZBTB33, PMVK, TPM1, TIPARP, SAMD8, RIOK3, EXOSC7, ETF1, DAD1, SERTAD2, TMBIM1, XPNPEP1, TAB3, ENSA, MAP7D1, PLEKHA2	CD14 Mono Core	up	563	82	1399	5.86133	ENCODE_and_ChEA_Consensus_TFs_from_ChIP-X.gmt
RAD21 ENCODE	0.934544	0.947346	0.820782	NAPA, RHOC, PPIB, HSD17B10, ZNF185, DDAH2, CCDC71L, BHLHE40, SDF2L1, MAFB, PIEZO1, PITPNM1, EGR2, RNF126, IRF9, DDIT4, UBE2L6, ARL4A, COMTD1, SSSCA1, PARP14, TRIB1, ADRM1, GRN, PLK3, NME1, DENR, H2AFV, YPEL2, ESYT1, WARS, CEBPB, RALGDS, MARCKS, SLC12A9, MORF4L2, PIP5K1C, CLTB, CDC40, ACSS2, CD164, RABAC1, ASNSD1, PDS5A, USF2, ATMIN, ARPC3, METTL5, PSMC4, DIAPH1, DCTN6, N4BP2, MYL12A, SF3A2, SMNDC1, PRRC2C, FAM89B, REPS1, TIPARP, NFKB2, PSMB4, ETS2, MYLIP, TYW3, TNFRSF14, PTP4A2, CCDC124, CDK9, SELL, TPD52L2, TRPV2, PLEKHJ1, TWISTNB, PLEC, MIEN1, PPIF, FAM214B, WDR18, UBXN1, CEBPD, GORASP2, MARCH5, FXN, USB1, SGPL1, COIL, DOK2, USP42, NDUFA6, PSMD9, F5, SAT1, CDC26, ISG20L2, CDC37	CD14 Mono Core	up	564	95	1265	7.50988	ENCODE_and_ChEA_Consensus_TFs_from_ChIP-X.gmt
E2F4 ENCODE	0.970653	0.970653	0.775523	PHF19, PIM1, BSG, DEK, PPIA, SNRPB, ANP32E, GTPBP1, TUBA1B, MFSD10, NMRAL1, HIST1H1C, RAB8A, NUCKS1, CENPW, HMGN2, EZH2, LARP7, H2AFV, GOLT1B, DHX9, ESYT1, RSRC2, NXT1, PAICS, LSM3, PTMA, PTBP1, SRSF3, SLC3A2, PDS5A, POLR2M, MAGOH, HMGB1, FUS, COX8A, SIVA1, VPS29, SCAF4, MAZ, ALYREF, SF3A2, SRSF2, SRSF10, ANAPC11, RNPS1, TMED5, RANBP1, TRMT6, DERL2, MPDU1, HNRNPD, PSMC3, PLEKHJ1, PRPF40A	CD14 Mono Core	up	565	55	710	7.74648	ENCODE_and_ChEA_Consensus_TFs_from_ChIP-X.gmt
ESR1 CHEA	0.888553	0.947346	0.748269	ACTB, LYN, UBB, MAN1A1, ID2, BCL6, NFIL3, PTBP1, ASGR2, CTSD, PHACTR1, NRIP1, MED13L, PTP4A2	CD14 Mono Core	up	566	14	154	9.09091	ENCODE_and_ChEA_Consensus_TFs_from_ChIP-X.gmt
STAT3 CHEA	0.931828	0.947346	0.740516	PIM1, SSBP4, MAN1A1, EZH2, PNPT1, ID2, PSMD7, ARL6IP1, RTN4, BCL6, SH3BP1, REST, AGFG1, ZFP36, NDFIP1, NAPRT, U2SURP, PIK3R1, BCL3, IKZF1, SEC63, IL6ST, NFU1, GLS, RUNX3, MAP3K1, RBBP6, LPP, YWHAZ, LSM4, ICAM1, ODC1, TMEM106A, NAMPT, ETV6, STAT3, ZFP36L1	CD14 Mono Core	up	567	37	177	20.904	ENCODE_and_ChEA_Consensus_TFs_from_ChIP-X.gmt
TP53 CHEA	0.933959	0.947346	-0.792089	EI24, NR4A2, ANKRD11, MAP4K4, TP53INP1, GSE1, RXRB, FCHO2, CEP85L, ABHD5, FAM198B, RRM2B, VPS13C, TNFAIP8, ZMAT3, TMEM30A, PUM1, VPS41, CCP110, TNFRSF10B	CD14 Mono Core	down	568	20	319	6.26959	ENCODE_and_ChEA_Consensus_TFs_from_ChIP-X.gmt
REST ENCODE	0.854571	0.93111	-0.802215	ABHD2, RPH3A, TRIQK, RAB37, TKT, GNPAT, MPHOSPH10, SCAP, KIAA0319L, TAOK1, GABARAPL2, SLC39A3, SEPHS1, ATP6V1B2	CD14 Mono Core	down	569	14	383	3.65535	ENCODE_and_ChEA_Consensus_TFs_from_ChIP-X.gmt
TRIM28 ENCODE	0.816833	0.915843	-0.822138	WDR74, NFE2L2, CBX1, ZNF562, CARD8, SACM1L, PPIG, YPEL3, TBL1X	CD14 Mono Core	down	570	9	120	7.5	ENCODE_and_ChEA_Consensus_TFs_from_ChIP-X.gmt
SMAD4 CHEA	0.487395	0.632758	-0.98712	MANBA, NRG1, OAZ2, AKAP11, PDE4DIP, FGD6, FAM172A, SLC38A2, ARHGAP26, CMIP, F11R, MAP3K7, LPIN1, FBXO34, FRY, DAAM1, VPS13C, MICAL2, AOAH, SACM1L, PXN, CLPB, PLAGL1, PITPNC1, LRBA, WDR75, MDN1, ENOX2, MAT2B, ANKRD44, ZNF148, MAN2A1, ITPKB, THBS1, TMEM260, ATXN1, XPO7, SYNE1, CREB5, FOXO1, SNX13, TSPYL1, TMEM87B, FGD4, TBC1D14, CEP162, PIP4K2B, SLC5A3, HELZ, ZC3H13, PAK1, CPQ, TLR5	CD14 Mono Core	down	571	53	584	9.07534	ENCODE_and_ChEA_Consensus_TFs_from_ChIP-X.gmt
FOXA2 ENCODE	0.468936	0.630933	-0.992816	TGFBR2, CRK, TPCN1, CFLAR, VNN3, CD302, ATF7IP, TCP11L2, PCMTD1, G2E3, FCHO2, YIPF4, INTS1, FRAT1, TRAPPC12, TIA1, DHX32, TTC32, TBL1X, LEO1, ENOX2, RFFL, ZNF148, ARNT, CTDSP2, FOXP1, XPO7, HERPUD1	CD14 Mono Core	down	572	28	316	8.86076	ENCODE_and_ChEA_Consensus_TFs_from_ChIP-X.gmt
CBX3 ENCODE	0.403709	0.574508	-1.02979	WDR74, ADNP, RPA2, STX16, ZNF562, ZNF280D, KDM3B, FAM208A, MAN2A1	CD14 Mono Core	down	573	9	81	11.1111	ENCODE_and_ChEA_Consensus_TFs_from_ChIP-X.gmt
TRIM28 CHEA	0.323313	0.574508	-1.0587	NUP50, CUL2, ZDHHC17, SESN3, JUN, ATG4C, GSK3B, MYO5A, PINK1, IPMK, FRAT2, ZNF91, KCTD12, TKT, ITGAV, GNPAT, BUB3, PUM1, BMPR2, RIPK1	CD14 Mono Core	down	574	20	210	9.52381	ENCODE_and_ChEA_Consensus_TFs_from_ChIP-X.gmt
NFE2L2 CHEA	0.226558	0.479007	-1.06018	TMTC2, ALDH1A1, QPCT, CACNA2D3, CAT, IPO9, FCHSD2, ABCC1, P4HA1, PTGS2, MEGF9, ZBTB20, LDLRAD4, SPTSSA, CYP1B1, ZDHHC17, RNF216, BRI3BP, SLC40A1, ZNF652, SLC39A10, PIK3CB, TP53INP1, MYCBP2, AGL, ADD3, NPEPPS, CD302, MICU1, UBL3, HIPK2, ATG16L2, IPMK, IVD, NSD1, CEP290, GSAP, EIF4E3, TNRC6B, CPT1A, CDK5RAP2, COQ7, SNX29, RXRA, GBE1, ABHD5, ACAP2, ZZEF1, TBL1XR1, TKT, FGD3, AMPD3, MAP3K4, KIAA2026, ALOX5AP, OSBPL8, MYH9, PLXDC2, EXT1, LRBA, FNTA, VCAN, MARCH7, DHX57, TALDO1, EPB41, MLH3, CTSO, LRCH1, MAT2B, ANKRD44, ZNF148, MAN2A1, MGMT, SP3, FOXP1, NEK7, CHST15, UBE4A, SYNE1, ST3GAL1, DPYD, PYGB, PPP1R12A, OSCAR, RABEP1, MKL1, EEA1, ADCY7, FGL2, DAPP1, FAM210B, BTG1, ATF1, RALGPS2	CD14 Mono Core	down	575	95	1022	9.2955	ENCODE_and_ChEA_Consensus_TFs_from_ChIP-X.gmt
PPARD CHEA	0.294466	0.55873	-1.06805	QPCT, DNAJC10, CAT, RTN1, SPIDR, MBP, CUL2, OGFRL1, TGFBI, HECTD1, ZMAT2, DYNLT1, GIT2, ETFDH, HADHA, TBC1D8, ZZEF1, MYH9, ASAP1, EXT1, ESRRA, ITPR1, RIPK1	CD14 Mono Core	down	576	23	285	8.07018	ENCODE_and_ChEA_Consensus_TFs_from_ChIP-X.gmt
ERG CHEA	0.26876	0.523374	-1.08891	ZBTB44, RAB27A, MIB1, PTPN22, SESN3, TM6SF1, STX16, LPIN2, HERC1, ACAP3, TKT, FRAT1, SHPRH, CEP192, CLPB, SNAPC3, CNTLN, ZNF592	CD14 Mono Core	down	577	18	144	12.5	ENCODE_and_ChEA_Consensus_TFs_from_ChIP-X.gmt
EZH2 ENCODE	0.190676	0.427866	-1.18206	RBP7, WDR74, RTN1, LDLRAD4, HDAC9, GSK3B, LRRC8B, INSR	CD14 Mono Core	down	578	8	338	2.36686	ENCODE_and_ChEA_Consensus_TFs_from_ChIP-X.gmt
FOXA1 ENCODE	0.104944	0.298687	-1.21771	WDR74, MANBA, FCHSD2, MBP, TCP11L2, PCMTD1, MBTD1, PRKDC, FCHO2, FRAT2, YIPF4, INTS1, FRAT1, ASAH1, DHTKD1, WASF2, TBL1X, IKBIP, ENOX2, APAF1, NBR1, FOXP1, NEK7, XPO7, HERPUD1, STAG2, SLC11A2, CNOT6, BTG1, TPRG1L, AKT1S1, ARHGAP1	CD14 Mono Core	down	579	32	205	15.6098	ENCODE_and_ChEA_Consensus_TFs_from_ChIP-X.gmt
EZH2 CHEA	0.190805	0.427866	-1.23665	RASSF2, RTN1, TESC	CD14 Mono Core	down	580	3	237	1.26582	ENCODE_and_ChEA_Consensus_TFs_from_ChIP-X.gmt
REST CHEA	0.0104956	0.0597443	-1.25771	RBP7, DGKG, PPP3CA, THOC5, CYP1B1, PTEN, MTMR3, METTL21A, PDE4DIP, ZCCHC7, RPH3A, ENDOV, SORL1, HDAC4, FOSB, TBC1D22A, PIK3CB, CSF3R, PADI4, IPCEF1, HIPK3, EXTL3, GSE1, STX16, IL6R, IPMK, TPK1, KLHL8, MAP3K7, LETMD1, RHOT1, FIG4, TMEM144, ZNF672, TULP4, SULF2, ZNF91, SNX29, RXRA, ABHD5, SUDS3, SMAD2, AFF1, TBL1XR1, GLT1D1, WDR11, AGO4, KIAA0513, BUB3, FXYD6, RAD54L2, SPPL2B, KIF13A, NF2, ZNF638, ARID1A, AGTPBP1, RASSF3, TRERF1, SEL1L, CD1D, SCAP, PHF2, IL17RA, PDCD6IP, MAT2B, API5, RNF125, APAF1, SNRK, TMEM260, XPO7, CACNA2D4, UBR2, MSL1, KCNAB2, NSF, MKLN1, TMPO, CCDC174, GABARAPL2, STK38, SLC39A3, MTMR9, WNK1, OMA1, FAM114A2, EEA1, ATP6V1B2, PPP2R5C, FAM210B, TTC14, UXS1, HSPA4, CNOT4	CD14 Mono Core	down	581	95	1280	7.42188	ENCODE_and_ChEA_Consensus_TFs_from_ChIP-X.gmt
GATA1 CHEA	0.00317475	0.0261035	-1.29962	PLEKHG3, ARID3A, ANO6, CCDC88B, IGF2R, RAB3D, ZNF445, NUDT3, ATP8A1, KIAA0232, MBP, PLCB2, CFLAR, IGF1R, LDLRAD4, MAVS, ABHD2, MTMR3, SESN3, VAV3, SLC40A1, PDE4DIP, ZCCHC7, INPP5D, STXBP5, CSF3R, MAP3K5, KCNE3, EVI5, NCOA4, GSE1, KIAA1551, IL6R, RAB4A, SLC44A2, CMIP, CUX1, F11R, HERC1, TNRC6B, CLCN3, CRISPLD2, RSBN1L, CDK5RAP2, RXRA, AFF1, TNFAIP8, LRRC8B, MICAL2, C2CD5, ERMAP, COG2, AMPD3, ASAH1, RGS18, RALGAPA2, ST6GAL1, KIF13A, MYH9, ASAP1, MPPE1, BPTF, ARID1A, FLI1, PITPNC1, ITPR1, TRERF1, NOTCH2, EPB41, ADAM19, PRAM1, LEO1, IQGAP2, ZNF148, ARNT, EPM2AIP1, ATXN1, XPO7, MAP3K3, ST3GAL1, XYLT1, KIF3B, DCAF7, ERC1, TMEM107, SPECC1, SLC11A2, FAM110A, MKL1, NSMCE1, ALDH2, DAPP1, NEK6, SFXN5, FAM20B, PTPRE, FAM210B, MOB1B, THOC2, ATF1, HK1	CD14 Mono Core	down	582	101	807	12.5155	ENCODE_and_ChEA_Consensus_TFs_from_ChIP-X.gmt
AR CHEA	0.000131593	0.00324596	-1.42791	TMTC2, APP, ALDH1A1, NUP50, AP3S2, CACNA2D3, DGKG, DMXL2, BTBD7, ABCC1, P4HA1, ATP8A1, IGF1R, NIN, ABHD2, BAZ2B, PISD, TBC1D22A, SGK3, MYCBP2, MAP3K5, AKNA, HDAC9, TRIQK, RAB4A, TCP11L2, MEF2C, HIPK2, MYO5A, KDM1A, GOPC, PRKDC, GAS7, TPK1, CUX1, WLS, TNRC6B, STX7, CRISPLD2, RSBN1L, ANKRA2, GBE1, SUDS3, TARBP1, TRIM33, MICAL2, TBC1D5, TBL1XR1, UBE2E3, AOAH, MAP3K4, ZBED5, TRAPPC12, TM9SF2, LMO4, BUB3, TRPM7, DCK, TFEC, ASAP1, VPS41, STX6, OSBPL9, FLI1, TNFRSF10B, APC, PITPNC1, LRBA, VCL, NUDCD3, VCAN, CAMKK2, CNTLN, ARMC1, ENOX2, IQGAP2, TCF20, PDS5B, UBE3C, DOPEY1, AGGF1, MGMT, ELMOD2, THBS1, ATM, UBE4A, USP10, KIF13B, DOCK2, SRPK2, SPECC1, MSH3, PPP1R12A, MTMR9, CAAP1, KCNQ1, USP8	CD14 Mono Core	down	583	97	1095	8.85845	ENCODE_and_ChEA_Consensus_TFs_from_ChIP-X.gmt
SUZ12 CHEA	0.00162168	0.0171435	-1.48638	PLEKHG3, APP, PARP8, OLIG1, TGFBR2, SEMA3C, CACNA2D3, RASSF2, SLC24A4, MBP, TGFBR1, NIN, NR4A2, CYP1B1, TESC, TSHZ3, VAV3, JUN, PDE4DIP, ZNF467, STXBP5, TM6SF1, SGK3, TNFAIP2, MAP3K5, KCNE3, CD302, IL6R, PLBD1, PLCL2, HIPK2, WLS, SIAH2, EIF4E3	CD14 Mono Core	down	584	34	1684	2.019	ENCODE_and_ChEA_Consensus_TFs_from_ChIP-X.gmt
IRF1 ENCODE	6.99885e-05	0.00496918	1.78135	IFI6, CMPK2, ISG15, PARP12, PLSCR1, MX1, IFI35, TMSB10, MBOAT7, CYCS, DNPEP, LMBR1L, RFX1, GGPS1, SRGN, PSME1, ZNFX1, PARP9, NAMPT, SLC3A2, MT2A, PPP2R2A, COX7B, LMNA, CNOT8, SSR4, APOBEC3C, SAMD9, DTX3L, SKA2, BAK1, XRN1, PSMA5, B2M, RBCK1, TTC32, UBE2L6	CD14 Mono ISG+	up	585	37	263	14.0684	ENCODE_and_ChEA_Consensus_TFs_from_ChIP-X.gmt
IRF8 CHEA	0.000964276	0.0342318	1.73736	USP18, EPSTI1, ISG20, DDX58, IFI35, HLA-A, DENND4B, MX2, PPM1K, TNFSF13B, VPS26A, CD53, SECTM1, TRIM26, TAP2, UCP2, ZEB2, TAP1, DTX3L, LSG1, LY86, RBCK1, IRF9, ELF4, AIF1	CD14 Mono ISG+	up	586	25	121	20.6612	ENCODE_and_ChEA_Consensus_TFs_from_ChIP-X.gmt
BCL3 ENCODE	0.00444368	0.0788754	1.56082	IRF7, CD68, ISG20, CYBA, SKIL, BHLHE40, ACTB, HIST1H1D, BIRC3, UBC, CALM1, HIST1H1C, ARL6IP1, EHBP1L1, LAMP1, ADRM1, MARCKS, HIST2H2AC, ABCA7, UBB, HIST1H1E, NFKBIA, AKAP8, CDC73, PTMA, PFN1, CHMP2A, MALAT1, PSMG1, IRF9, RIT1, PYCARD, ARHGEF1, POLB, NCBP2, ANKFY1, ALCAM, USE1, GPX4, MOV10	CD14 Mono ISG+	up	587	40	273	14.652	ENCODE_and_ChEA_Consensus_TFs_from_ChIP-X.gmt
FOSL2 ENCODE	0.026122	0.309111	1.44443	EMP3, ISG20, TRIB1, S100A10, GNG5, ELF1, ENO1, SLC20A1, UPP1, UBC, EZR, ZMYND11, HEXB, TAGLN2, STX3, DDIT3, LMNA, ZYX, TUBB6, AZIN1, TNFAIP3	CD14 Mono ISG+	up	588	21	196	10.7143	ENCODE_and_ChEA_Consensus_TFs_from_ChIP-X.gmt
SOX2 CHEA	0.00881534	0.125178	1.39214	LY6E, IFITM2, PARP12, PLSCR1, MTSS1, RABGAP1L, TRIB1, SKIL, DDX58, SASH1, NDUFAF3, PHACTR1, SIRPA, DNAJB6, CTNNB1, FDFT1, NOTCH1, HIST1H1D, UPP1, MGRN1, MED25, HIST1H1C, LAPTM4A, CEBPD, UBALD2, ARID5B, ZNFX1, CYB5A, SLC3A2, H3F3B, G2E3, H2AFJ, GID8, PIN4, RHBDD2, TLE3, ARHGDIA, KLF9, BTK, JUP, EGR3, UBB, RALB, ID2, LARP7, SMIM3, NFKBIA, LRPAP1, FNDC3B, HMGCR, PTMA, KRAS, OPN3, SKA2, RHOB, ABHD11, DUS1L, PER2, ITPK1	CD14 Mono ISG+	up	589	59	775	7.6129	ENCODE_and_ChEA_Consensus_TFs_from_ChIP-X.gmt
KLF4 CHEA	0.00309096	0.0731528	1.37133	STXBP2, IFITM2, MTSS1, SASH3, MAFB, FABP5, PDE8A, CALR, USF2, SGK1, CSNK1G2, CDKN1A, SQLE, GNB2, PTPN6, MAD1L1, MBOAT7, ZFP36, TMEM50A, ZBTB7A, ENO1, MAP1LC3B, SLC4A2, ACTB, NOTCH1, HIST1H1D, LFNG, KLF16, LRRFIP1, HIST1H1C, LAPTM4A, B3GNT5, MPC2, PLIN3, EZR, APOBR, YWHAZ, HEXB, CCNL1, DCTD, CRBN, CYB5A, SLC3A2, PLEC, DDAH2, TAGLN2, YWHAQ, ARL4A, CORO1C, DCPS, CDK5, GID8, ACP5, CFL1, KLF9, LACTB2, UBB, RALB, RASGRP2, XBP1, RABIF, ID2, UCP2, CNOT8, ARL8A, MIDN, PMVK, DNAJB1, PLEKHG2, ANXA2, ATF3, PTMA, ANXA5, OPN3, SKA2, PCBP1, KLF3, GAPDH, COPS6, ADM, ADH5, PLEKHF2, PAK1IP1, ITPK1, LGALS3, CHMP2A, CNBP, ASCL2, IRF2BPL, PRDX1, AP2B1, MEF2D, TSPO, IRF9, COX20, TPM4, PNPLA2, ACADS, TUBA1B, UBE2D3, TUBB4B, GLTP, ANKRD10, GTF2A1, UNC13D, PYCARD, CSTB, DAZAP1, RANGAP1, CTNNA1, DYNC1H1, NAE1, RFC1, RALBP1, CDK4, CA2, ANAPC13, DDX5, STK40, PIM1, USE1, MOV10, DCTN4, HCK, ZNRF2, EIF5B, NDRG1, ORAI3, PCNA, BLVRB, ALYREF, CSNK1G1, KLHL2, PPIB, YWHAH, GTPBP6, PPIA, VASP, ZFP36L1, CST3, B4GALT5, CD55, CSNK1A1, TRIP4, RAP2A	CD14 Mono ISG+	up	590	145	987	14.691	ENCODE_and_ChEA_Consensus_TFs_from_ChIP-X.gmt
FOXA2 ENCODE	0.0387835	0.338767	1.35373	S100P, TMEM123, CCND3, ESYT1, KLF6, LDLR, TRIB1, LFNG, ZDHHC2, EGLN1, UBALD2, ZBTB10, RIN2, G2E3, MT2A, MARCKS, KLF9, ID2, WDR48, CNOT8, RNF213, PPP1R15A, ARRB2, UBE2E1, ATF6, XRN1, MDM2	CD14 Mono ISG+	up	591	27	316	8.5443	ENCODE_and_ChEA_Consensus_TFs_from_ChIP-X.gmt
NELFE ENCODE	0.0463644	0.338767	1.33958	KLF6, CALR, NDUFAF3, CYCS, NEAT1, ACTB, CTNNB1, SLC20A1, UBC, CALM1, HIST1H1C, GLUL, ARL6IP1, ZNFX1, TIMM17A, H3F3B, DDIT3, CFL1, IER5, HIST2H2AC, DDIT4, ID2, HIST1H1E, LRPAP1, BCLAF1, NXF1, GAPDH, B2M, MALAT1, PRDX1, TUBA1B, TUBB4B	CD14 Mono ISG+	up	592	32	234	13.6752	ENCODE_and_ChEA_Consensus_TFs_from_ChIP-X.gmt
POU5F1 CHEA	0.0637272	0.343774	1.32095	IFITM2, PLSCR1, MTSS1, SKIL, SGK1, HSP90AA1, MAD1L1, ENO1, NOTCH1, UPP1, GCNT2, TOR1B, HEXB, OSTF1, G2E3, GID8, UBB, ID2, DIAPH1, LRPAP1	CD14 Mono ISG+	up	593	20	261	7.66284	ENCODE_and_ChEA_Consensus_TFs_from_ChIP-X.gmt
EGR1 CHEA	0.0704625	0.343774	1.27097	IFITM2, CLIC1, MYD88, EGR2, DEGS1, MBOAT7, ZFP36, ADAR, PIAS4, SERPINA1, GGPS1, RELT, PPIH, SECTM1, ITGA5, YIF1B, TRIM26, BLZF1, KLF9, JUP, SPECC1, RALB, SP100, RNASET2, AKT1, RASGEF1B, CAMSAP1, PLEKHG2, SLC11A1, PRCP, PDHB, TANGO2, PER2, ITPK1, SOD1, IQCE, LMAN2	CD14 Mono ISG+	up	594	37	315	11.746	ENCODE_and_ChEA_Consensus_TFs_from_ChIP-X.gmt
HDAC2 ENCODE	0.118227	0.381552	1.24694	RABGAP1L, DEK, TRIB1, DEGS1, SKIL, CALR, SQLE, NAPA, EBAG9, DDIT3, ARHGDIA, DDIT4, LRRC59, RAB14, ANXA5	CD14 Mono ISG+	up	595	15	175	8.57143	ENCODE_and_ChEA_Consensus_TFs_from_ChIP-X.gmt
NANOG CHEA	0.0726284	0.343774	1.24119	IFITM2, PLSCR1, MTSS1, KAT2B, DDX58, SASH1, SGK1, PHACTR1, HSP90AA1, TMSB10, SIRPA, ENO1, MAP1LC3B, MAP3K3, UPP1, RFX1, IL2RG, MTRF1L, PLIN3, GLUL, CCP110, LRRC28, HEXB, PRR13, G2E3, GID8, RHBDD2, TLE3, KLF9, UBB, ID2, NFKBIA, PTGER2, LRPAP1, LY96, SDHB, HMGCR, SKA2, COMMD7, ABHD11, PLEKHF2	CD14 Mono ISG+	up	596	41	595	6.89076	ENCODE_and_ChEA_Consensus_TFs_from_ChIP-X.gmt
CEBPB ENCODE	0.117249	0.381552	1.23923	ISG20, TRIB1, BHLHE40, BCL6, NCOA7, NEAT1, ACTB, SH2B2, CEBPB, ZBTB10, ARID5B, PSMB3, CCNL1, PRR13, DDIT3, LONRF1, YBX3, UBB, DDIT4, COTL1, NFKBIA, PLEKHG2, NFIL3, NDUFS4, ABHD11, LSM14A, MPG, TXNDC12, PTP4A1, PEX16, DBI, MAP3K8, STK40, GPX4	CD14 Mono ISG+	up	597	34	144	23.6111	ENCODE_and_ChEA_Consensus_TFs_from_ChIP-X.gmt
TCF3 CHEA	0.0580674	0.343774	1.20831	OAS2, IFITM2, MTSS1, RABGAP1L, CCND3, MAFB, PDE8A, SKIL, DDX58, CD2AP, SASH1, SGK1, PHACTR1, BHLHE40, HSP90AA1, PTPN6, MAD1L1, SIRPA, DNAJB6, ENO1, UPP1, UBE2V2, GCNT2, PLIN3, UBALD2, RPF2, HMGXB3, YWHAZ, ARID5B, LHFPL2, HEXB, OSTF1, CSRNP1, SLC3A2, COQ2, EML4, GID8, MARCKS, CNOT11, TLE3, ACP5, RAP1B, KLF9, LACTB2, USP3, HSPB1, DDIT4, CAPZB, LARP7, NFKBIA, LRPAP1, CMAS, HMGCR, PTMA, SKA2, PDHB, MFSD12, ABHD11, PLCG2, CAPNS1, RMND5B, SPTLC2, ITPK1, REST, PLIN2, CIC, IRF2BPL, RRAGD, LATS2, CYB5R4, FKBP4, TCEAL8, GABPB2, ANKRD10, SLC23A2, SPAG9, ARIH2, RHOA, UNC13D, ARHGAP17, NRIP1, UHRF2, BACH1, SMC6, FTL, LAP3, ZFR, RCC2, STK40, PIM1, CSPP1, GPX4, N4BP2, TAF8, HCK, KLHL5, NACC2	CD14 Mono ISG+	up	598	97	1006	9.64215	ENCODE_and_ChEA_Consensus_TFs_from_ChIP-X.gmt
FOS ENCODE	0.0785308	0.34848	1.19995	MTHFD2, EMP3, KLF6, ISG20, TRIB1, CALR, NUCB2, CAPN2, DDX39A, CLCN7, OSBP, MAP3K3, RECQL, FDFT1, CDK2AP2, GTPBP1, UBC, RFX1, LAPTM4A, CAMTA1, UBALD2, CNOT3, PSMB3, LAMP1, DCAF11, PRR13, H3F3B, IFT27, H2AFJ, INSIG1, NFKBIB, TLE3, CNEP1R1, COMMD9, LMNA, JUP, COTL1, KPNA2, GATAD2B, HIST1H1E, DNAJB11, MXD1, CREBRF, TMBIM6, MIR22HG, HMGCR, PTMA, SKA2, SERTAD1, MFSD12, ISCA2, AFF4, PSMD4, PSMA5, ANKZF1, SPTLC2, MTMR4, MPZL1, LMAN2, SFXN5, RNF6, CHCHD2, RAB11B, ATP6V0D1, TUBB4B, G6PC3, ORMDL2, SPAG9, SPSB3, CNOT1, ASNA1, RRAGC, ARID4A, GRK6, STIP1, HGS, CDK4, NDUFAF2, STK40, GPX4, DCTN4, F11R, ANKRD12, NUDT16, TOM1, HSPA5, ACTL6A, FAR1, NUBP2, PPIA, HMGCS1, LPXN, TBC1D10B, PHPT1, SUCO	CD14 Mono ISG+	up	599	95	637	14.9137	ENCODE_and_ChEA_Consensus_TFs_from_ChIP-X.gmt
KAT2A ENCODE	0.248562	0.630283	1.15987	CTNNB1, RECQL, CALM1, NUP62, ZNFX1, PPP2R2A, GBA, CFL1, PTMA, PCBP1	CD14 Mono ISG+	up	600	10	90	11.1111	ENCODE_and_ChEA_Consensus_TFs_from_ChIP-X.gmt
GATA1 CHEA	0.111447	0.381552	1.15818	CMPK2, RSAD2, TMEM123, MTSS1, IFITM3, SASH3, CCND3, SAMD4A, MYD88, KAT2B, AGPAT4, DEGS1, NT5C3A, ZFP36, RRBP1, DNAJB6, ELF1, FAM20B, MAP3K3, ACTB, NOTCH1, CTR9, SLC20A1, RAC2, DCTN6, CAMTA1, CAPZA2, GLUL, SEC22C, ZFAND6, ETFA, YWHAZ, ZNFX1, EHBP1L1, KSR1, FAR2, ARRB1, INSIG1, PLEK, KLF9, IER5, CTSB, SPECC1, DDIT4, CAPZB, ID2	CD14 Mono ISG+	up	601	46	807	5.70012	ENCODE_and_ChEA_Consensus_TFs_from_ChIP-X.gmt
CEBPD ENCODE	0.101952	0.381552	1.15755	CD68, BST2, ESYT1, SAMD4A, MYL6, KLF6, ISG20, LDLR, TRIB1, GNG5, BHLHE40, BCL6, GGA1, NCOA7, RRBP1, ZBTB7A, ENO1, MAP1LC3B, ACTB, CTNNB1, UBC, RRAGA, ZMPSTE24, CEBPB, CALM1, RFX1, HIST1H1C, MTRF1L, EZR, OAZ1, ZNFX1, CCNL1, H3F3B, DDAH2, ADRM1, YIF1B, DDIT3, ACTR3, LONRF1, CFL1, ANKRD40, IER5, HIST2H2AC, CCDC85B, USP3, UBB, DDIT4, COTL1, ABCD3, H1FX, NFKBIA, MIDN, TGS1, FAM207A, PPP1R15A, PFKFB4, TMED5, AZIN1, ANXA4, PCBP1, KLF3, DCP1A, NFIL3, ADH5, PFN1, NDUFS4, IGFLR1, XRN1, AFF4, NENF, CHMP2A, MALAT1, GART, LMNB1, SFXN5, LSM14A, TMA16, TTC32, MPG, CPSF6, UBAP1, CHPT1, COX20, LRRC41, TUBA1B, TUBB4B, GTF2A1	CD14 Mono ISG+	up	602	87	734	11.8529	ENCODE_and_ChEA_Consensus_TFs_from_ChIP-X.gmt
RFX5 ENCODE	0.16127	0.497835	1.13354	MTHFD2, MYL6, ZCCHC2, RALA, DNASE2, TPP2, MBOAT7, CDKN2D, OSBP, MAP3K3, PER1, FDFT1, EBAG9, GTPBP1, UBC, CEBPB, MED25, CAMTA1, ZFAND6, UBALD2, CNOT3, YWHAZ, GPCPD1, OSTF1, DCAF11, ACAT2, OTUD5, YWHAQ, RHBDD2, EHD4, KLF9, DNAJC1, USP3, UBB, DDIT4, XBP1, DDX60L, UCP2, H1FX, IP6K2, PDE4A, MAGT1, MIDN, AKAP8, DNAJB1, PPP1R15A, DNAJB11, MXD1, MIR22HG, CEP164, AZIN1, HMGCR, SKA2, SERTAD1, COMMD7, ISCA2, CBX6, ANKZF1, MOSPD3, PER2, B2M, NPC2, GART, SF3B5, NDUFV3, TCAIM, TSPO	CD14 Mono ISG+	up	603	67	559	11.9857	ENCODE_and_ChEA_Consensus_TFs_from_ChIP-X.gmt
EZH2 CHEA	0.328722	0.657788	1.10923	SAMD4A, SIRPA	CD14 Mono ISG+	up	604	2	237	0.843882	ENCODE_and_ChEA_Consensus_TFs_from_ChIP-X.gmt
VDR CHEA	0.301405	0.648477	1.10809	EPSTI1, LDLR, RAC2, RELT, SP110, DDX60L, SP100, NFKBIA	CD14 Mono ISG+	up	605	8	76	10.5263	ENCODE_and_ChEA_Consensus_TFs_from_ChIP-X.gmt
TP53 CHEA	0.268672	0.637906	1.09677	TRIM22, KAT2B, TCN2, BLOC1S2, CDKN1A, IRF2BP2, MAD1L1, BAX, NOTCH1, GCNT2, CCP110, RAB1A, TRIAP1, ENTPD6, IER5, DDIT4, TUBB6, ATF3, SERTAD1, LSG1, PLK3, MDM2, CAPNS1, VPS41, LMNB1, PRKAG2, LATS2, TUBB4B, ANKRD10, PTP4A1, SPAG9, VOPP1, ALOX5, PREB, DDB2, BACH1	CD14 Mono ISG+	up	606	36	319	11.2853	ENCODE_and_ChEA_Consensus_TFs_from_ChIP-X.gmt
RCOR1 ENCODE	0.205993	0.585019	1.09476	DEK, ZCCHC2, KAT2B, ISG20, TRIB1, UNC93B1, RALA, PDE8A, DEGS1, SKIL, CD2AP, LGALS1, LEPROTL1, MYL12A, RRBP1, ENO1, MAP3K3, CTNNB1, NFKBIE, TRIM5, UPP1, UBC, NFAT5, SERF2, NUP62, PLIN3, PPP4C, SMCHD1, EZR, UBE2A, MOB2, RABEP1, GRN, CNOT3, EHBP1L1, GPCPD1, CSRNP1, ACAT2, FKBP1A, TCIRG1, EML4, ARID5A, ANKRD40, SZRD1, ABCA7, PLBD2, SPECC1, SAT1, DDIT4, ATP6V0E1, MOB3A, UCP2, ZBTB43, MIDN, DNAJB1, PHF21A, ARRB2, IFI30, CEP164, RCHY1, PTMA, RAB14, COMMD7, COPS6, DUS3L, MFSD12, MDM2, PAK1IP1, UBE2B, REST, LSM14A, NFKBIL1, HIVEP1, EAF1, TMEM179B, TPM4, LRRC41, TXNDC12, PUF60, MYL12B, STAG1, ANKRD10, SMIM15, CAAP1, PPP2CA, HNRNPLL, VEGFA	CD14 Mono ISG+	up	607	87	702	12.3932	ENCODE_and_ChEA_Consensus_TFs_from_ChIP-X.gmt
SALL4 CHEA	0.269538	0.637906	1.0877	PARP12, MTSS1, HMOX1, FBXO6, DEK, CXCR4, PDE8A, SASH1, SLC20A1, UBC, GCNT2, CEBPB, RUFY3, UBALD2, ARID5B, G2E3, RNF38, USP3, UBB, TOX4, ASPH, ID2, NFKBIA, LRPAP1, FNDC3B	CD14 Mono ISG+	up	608	25	355	7.04225	ENCODE_and_ChEA_Consensus_TFs_from_ChIP-X.gmt
IRF3 ENCODE	0.238769	0.630283	1.08602	MTHFD2, KLF6, CALR, TMX2, RRBP1, DDX39A, OSBP, RSRC2, MAP3K3, RECQL, FDFT1, CDK2AP2, GTPBP1, PPM1K, LMBR1L, RFX1, LAPTM4A, GGPS1, RSPRY1, CAMTA1, SLC39A1, NXT1, UBALD2, CNOT3, PSMB3, DCAF11, ACAT2, H3F3B, DCTPP1, H2AFJ, ARL4A, NFKBIB, NARF, USP16, ABCA7, JUP, MCM5, ID2, GATAD2B, DNAJB11, MXD1, CREBRF, MIR22HG, CEP164, AZIN1, SKA2, SERTAD1, TCP1, USP1, ANKZF1, PER2, SPTLC2, MTMR4, LMAN2, SFXN5, RNF6, NUDC, FAM192A, CDK5RAP3, RAB8A, CHCHD2, RAB11B, TUBB4B, ORMDL2, ARNTL, SPSB3, CNOT1, ASNA1, RBX1, ARID4B, ARID4A, GRK6, STIP1, HGS, SDF2L1, STK40, MDM1, DCTN4, COPE, NUDT16, TOM1, HSPA5, ACTL6A, DDX49, NUBP2, HMGCS1, B4GALT5, TBC1D10B, RAP2A, PHPT1, NFYA, SFPQ, ROGDI, PPP3CB, AGPAT5, FAM126A, AKAP8L, UBP1	CD14 Mono ISG+	up	609	98	663	14.7813	ENCODE_and_ChEA_Consensus_TFs_from_ChIP-X.gmt
ESR1 CHEA	0.325161	0.657788	1.08486	LYN, PHACTR1, BCL6, ACTB, EBAG9, SERPINA1, RABEP1, RNF144B, UBB, XBP1, ID2, ASGR2, NFIL3, FKBP4, CASP7, NRIP1, DAP, DHRS7, TACC1, MAN1A1	CD14 Mono ISG+	up	610	20	154	12.987	ENCODE_and_ChEA_Consensus_TFs_from_ChIP-X.gmt
NFIC ENCODE	0.282493	0.647001	1.08014	HERC5, SKIL, DDX58, MYL12A, SEH1L, BHLHE40, NEAT1, PPM1K, UPP1, HIST1H1C, MPC2, PSMB3, ZNFX1, LAMP1, MT2A, CNOT11, CFL1, KLF9, HIST2H2AC, HSPB1, HIST1H1E, NFKBIA, TGS1, PMVK, NOP10, MIR22HG, CDC73, GAPDH, CTSA, MDM2, NDUFB3, UBE2B, NUDT5, IRF2BPL, RAB8A, IRF9, ATP6V0D1, STAG1	CD14 Mono ISG+	up	611	38	279	13.6201	ENCODE_and_ChEA_Consensus_TFs_from_ChIP-X.gmt
FOXM1 ENCODE	0.347376	0.657788	1.08002	CDKN2D, UBE2S, ARL6IP1, UBALD2, KPNA2, CKAP5, SKA2, LMNB1, TUBB4B	CD14 Mono ISG+	up	612	9	95	9.47368	ENCODE_and_ChEA_Consensus_TFs_from_ChIP-X.gmt
RELA ENCODE	0.293494	0.648477	1.06299	BST2, KLF6, MYO1G, CXCR4, SKIL, MYL12A, BHLHE40, IRF2BP2, JAK3, ACTB, NFKBIE, BIRC3, NFAT5, IL2RG, TPMT, SYNGR2, SRGN, ZNFX1, KSR1, CCNL1, MFSD10, SLC3A2, ACTR3, MARCKS, NFKBIB, IKBKE, ARID5A, IER5, CCL3, MASTL, EPB41L2, ARHGAP31, GATAD2B, HIST1H1E, NFKBIA, AZIN1, PTMA, PCBP1, TNFAIP3, PFN1, IGFLR1, B2M, PEA15, MALAT1, YME1L1, HIVEP1, TMA16	CD14 Mono ISG+	up	613	47	484	9.71074	ENCODE_and_ChEA_Consensus_TFs_from_ChIP-X.gmt
NFE2L2 CHEA	0.352055	0.657788	1.03495	OASL, LILRB4, SAMD4A, HMOX1, IFIT3, KLF6, TRIB1, ETS2, MAFF, SASH1, SGK1, CDKN1A, AHR, BCL6, IRF2BP2, NCOA7, TCF7L2, YPEL5, BAX, FDFT1, PPDPF, UBC, CLSTN1, ADO, UBE2V2, CEBPB, HIST1H1C, TBC1D23, KCTD17, RABEP1, CGRRF1, SUB1, ROCK2, YWHAZ, LHFPL2, GPCPD1, SPCS3, DCTD, PRR13, MARCKS, ST8SIA4, KLF9, LMNA, CTSB, ZYX, TSC2, MAP3K1	CD14 Mono ISG+	up	614	47	1022	4.59883	ENCODE_and_ChEA_Consensus_TFs_from_ChIP-X.gmt
STAT3 ENCODE	0.388179	0.704155	1.02173	PLSCR1, BST2, KLF6, MYO1G, ISG20, HERC5, DNAJC2, MAFF, BHLHE40, BCL6, IRF2BP2, CARD6, NEAT1, RSRC2, FUBP1, GTPBP1, SLC20A1, UBC, ZMPSTE24, HIST1H1C, LAPTM4A, GGPS1, MTRF1L, SLC39A1, PLIN3, ATP13A1, SP110, PSMB3, ZNFX1, CCNL1, NAMPT, OTUD5, OSGIN2, MT2A, H2AFJ, MBD2, GBA, YBX3, MED16, HIST2H2AC, RBM8A, LAMTOR5, USP3, SAT1, DDIT4, ASPH, HIST1H1E, MVP, DIAPH1, PPM1M, PMVK, DDX21, DNAJB1, MIR22HG, HMGCR, LSG1, PDHB, SH3BGRL, ATF6, XRN1, AFF4, UBQLN2, ARL2BP, MPZL1, PRDX5, LMNB1, HIVEP1, UBE2L6, MKLN1, UBAP1, IRF9, PPP2CA, PTP4A1, NANS, RRAGC, PSMD9, ARID4B, RANGAP1, CTNNA1, RBBP6, JMY, ISY1, SNRNP70, ANAPC13, STK40, TMEM259, SMNDC1, FKBP3, IKBIP, N4BP2, USP25, LRP10, ZNRF2, KLHL5, FURIN, PRDM1, PARP14, SRSF8	CD14 Mono ISG+	up	615	98	725	13.5172	ENCODE_and_ChEA_Consensus_TFs_from_ChIP-X.gmt
SUZ12 CHEA	0.407383	0.704155	1.01704	PARP12, SPATS2L, SAMD4A, MAFB, CXCR4, EGR2, PDE8A, LYN, HLA-A, NEXN, ODF3B, LFNG, CLSTN1, LHFPL2, FUT4, ST8SIA4, IER5, EGR3, CHST2, TAP2, ARHGAP31, PTGER2, ZEB2, ATF3, NFIL3, ADM, JDP2, RGS2, PLCG2, NRROS, IL15RA, PDE3B, ASCL2, PRKAG2, LMO2, CHSY1	CD14 Mono ISG+	up	616	36	1684	2.13777	ENCODE_and_ChEA_Consensus_TFs_from_ChIP-X.gmt
GATA2 CHEA	0.4744	0.756924	0.993827	CMPK2, MTSS1, BST2, CCND3, KLF6, TRIB1, EFHD2, DEGS1, LRRFIP2, CDKN1A, IRF2BP2, MBOAT7, CAPN2, ADAR, NEAT1, FAM20B, CTR9, SLC20A1, GCNT2, CEBPB, RAC2, RFX1, DCTN6, CAPZA2, UBALD2, KSR1, OTUD5, CMTR1, FKBP1A, YIF1B, TAB3, INSIG1, TLE3, NARF, KLF9, IER5, LMNA, SH3BGRL3, JUP, SPECC1, RALB, DDIT4, ATP6V0E1, COTL1, RNASET2, SPI1, RNF213, PPP1R15A, CMAS	CD14 Mono ISG+	up	617	49	772	6.34715	ENCODE_and_ChEA_Consensus_TFs_from_ChIP-X.gmt
BHLHE40 ENCODE	0.468312	0.756924	0.990136	TMEM123, BHLHE40, NAPA, NEAT1, YPEL5, DDX39A, ENO1, PER1, BAX, KLF16, RABEP1, VPS26A, RPF2, LAMP1, NAMPT, YWHAQ, SNX2, ARHGDIA, USP3, USP32, KPNA2, YEATS2, SIRT1, CREBRF, ANXA4, PTMA, PDHB, TNFAIP3, PFN1, CTSA, PAK1IP1, PER2, UBE2B, PLIN2, MAPK6, UBE2D3, SPAG9, ADSL, ASNA1, RRAGC, DLEU2, MAGED2, KLF11, HELQ, JMY, CDK4, FTL, ANAPC13, CACYBP, TRPM7, ZNRF2, ANKRD12, ATP6V1H, LPIN2, HIF1A, TBC1D15, PPIA	CD14 Mono ISG+	up	618	57	348	16.3793	ENCODE_and_ChEA_Consensus_TFs_from_ChIP-X.gmt
RAD21 ENCODE	0.556746	0.775078	0.967587	ESYT1, STK17A, MAFB, TRIB1, EGR2, USF2, FBXO7, ETS2, MYL12A, BHLHE40, GGA1, NAPA, TWISTNB, CCDC71L, CEBPB, SELL, DCTN6, ZNF185, GRN, CEBPD, DHRS4, PSMC4, GSS, PLEC, DDAH2, ADRM1, DCTPP1, STX3, TSC22D2, ARL4A, FES, MARCKS, CNEP1R1, LACTB2, HIST2H2AC, NDUFB6, RHOC, SAT1, DDIT4, DOPEY1, SF3A2, FAM89B, NR4A1, DIAPH1, NOP10, ABCA1, PLEKHG2, ARRB2, FAM136A, SGPL1, CDC73, AZIN1, PRPF4, TNFAIP3, PLK3, CBX6, TIMM22, MTMR4, DECR1, TFEB, MFSD5, NFKBIL1, RNF126, UBE2L6, WDR41, PIEZO1, DOK2, CDK5RAP3, TINF2, IRF9, STAG1, STIM1, VEGFA, ADSL, PSMD9, ZCCHC9, LZIC, USB1, NPC1, CD14, PPIF, CA2, RABAC1, SDF2L1, FAM102B, NEK1, SMNDC1, DUSP23, CDK9, N4BP2, TMEM134, LRP10, CLTB, PRDM1, PCNA, PARP14, BLVRB, CSNK1G1, PPIB	CD14 Mono ISG+	up	619	99	1265	7.82609	ENCODE_and_ChEA_Consensus_TFs_from_ChIP-X.gmt
EGR1 ENCODE	0.550783	0.775078	0.964469	DRAP1, CCND3, ESYT1, CD63, SKIL, GNG5, SEH1L, PDIA6, ADAR, BCKDK, ZC3H18, FAM20B, UBC, GGPS1, ATP13A1, VPS26A, SEC22C, CARM1, DNAJC7, LAMP1, ARL3, ADRM1, SURF2, GID8, ARPC4, USP3, PLBD2, HSPB1, MASTL, DOPEY1, MAP3K1, SF3A2, YEATS2, U2AF1, PTGER2, RASGEF1B, DIAPH1, SIRT1, NTAN1, PTPN7, CDC73, NKIRAS2, PRPF4, ANXA5, AIDA, TMEM50B, MALAT1, YME1L1, AMZ2, RLF, MAPK6, TXNDC12, TADA3, CAAP1, PTP4A1, HNRNPLL, SPAG9, ARID4B, ZCCHC9, ING2	CD14 Mono ISG+	up	620	60	537	11.1732	ENCODE_and_ChEA_Consensus_TFs_from_ChIP-X.gmt
SP1 ENCODE	0.568089	0.77566	0.962052	DRAP1, STK17A, KLF6, PDE8A, CALR, TIMM50, MYL12A, TMX2, TPP2, RRBP1, DDX39A, DNPEP, OSBP, CTNNB1, RECQL, FDFT1, GTPBP1, UBC, RFX1, HIST1H1C, POR, CAMTA1, SLC39A1, NXT1, GRN, ARL6IP1, UBALD2, CNOT3, DCAF11, OTUD5, H3F3B, ARL4A, ACTR3, NFKBIB, ARID5A, CNEP1R1, RBM8A, ABCA7, JUP, COTL1, UROD, NTAN1, PMVK, CKAP5, MXD1, CREBRF, MIR22HG, PTMA, SKA2, MFSD12, PSMD4, MOSPD3, SPTLC2, NDUFB3, MALAT1, MTMR4, UBE2B, SFXN5, RAB11B, TUBB4B, ORMDL2, SPSB3, CNOT1, ASNA1, RRAS, ARID4A, GRK6, STIP1, SETD1A, PQBP1, ATP6AP1, SDF2L1, STK40, PIM1, GPX4, FKBP3, DCTN4, TRAPPC9, PGK1, COPE, NUDT16, TOM1, PTCD3, HSPA5, PIN1, ACTL6A, DDX49, NUBP2, RFX2, VASP, TBC1D10B, RAP2A, PHPT1, SUCO	CD14 Mono ISG+	up	621	94	707	13.2956	ENCODE_and_ChEA_Consensus_TFs_from_ChIP-X.gmt
SMC3 ENCODE	0.613616	0.784724	0.953546	MAFB, FBXO6, TRIB1, EGR2, ARHGAP27, ETS2, BHLHE40, RRBP1, NAPA, TESK1, TWISTNB, DENND4B, CCDC71L, RRAGA, KLF16, CEBPB, SELL, DPY30, EZR, RELT, GRN, VPS26A, CEBPD, PSMC4, CARM1, EHBP1L1, PLEC, DDAH2, ADRM1, DCTPP1, GOLGA2, STX3, SH3GLB1, FES, COX6A1, MARCKS, SCAF8, RHBDD2, FAF2, ARHGDIA, CNEP1R1, LACTB2, ZYX, RHOC, SAT1, DDIT4, XBP1, DOPEY1, ATP6V0E1, ID2, UROD, NFKBIA, MIDN, DIAPH1, NOP10, FAM207A, ABCA1, PLEKHG2, MXD1, ARRB2, FAM136A, SLC35B1, SGPL1, CDC73, AZIN1, PDHB, NFIL3, PLK3, CTSA, BAK1, CBX6, TIMM22, TFEB, EIF3G, NFKBIL1, IRF2BPL, RBCK1, RNF126, UBE2L6, WDR41, PIEZO1, CDK5RAP3, TINF2, TRIM14, IRF9, TPM4, STAG1, STIM1, GLTP, HNRNPLL, VEGFA, ARF5, RHOG, MTHFS, ZCCHC9, LZIC	CD14 Mono ISG+	up	622	96	1181	8.1287	ENCODE_and_ChEA_Consensus_TFs_from_ChIP-X.gmt
PPARG CHEA	0.594494	0.782345	0.95017	SIGLEC1, FABP5, KLF6, CSNK1G2, CDKN1A, CYCS, JAK3, YPEL5, VPS25, ACTB, SLC20A1, UBC, RRAGA, GCNT2, NFAT5, POR, DPY30, MPC2, DCTN6, CAPZA2, ETFA, ROCK2, TTYH2, PIM3, FKBP1A, COQ2, DDIT3, INSIG1, YBX3, ENTPD6, RNF144B, UBB, DDIT4, XBP1, PECAM1, ACSL1, MRRF, RANBP3, PTMA, KRAS, PCBP1, ANAPC10, DCP1A, RHOB, TNFAIP3, GSTO1, NENF, NDUFB3, SOD1, RANBP2, CHPT1, PNPLA2, STAG1, GTF2A1, VEGFA, RRAS, SRSF5, PREB, NECAP1, SENP2, DBI, CD69, STAT5A, MAP3K8, MGST1, COPS8, N4BP2, TMEM134, SLC39A7, ZC3H15, EIF5B	CD14 Mono ISG+	up	623	71	535	13.271	ENCODE_and_ChEA_Consensus_TFs_from_ChIP-X.gmt
ETS1 ENCODE	0.551102	0.775078	0.946918	CCND3, ISG20, MYL12A, ZBTB7A, UBC, ADO, HIST1H1C, LAMP1, ARID5A, UBB, SCAMP4, MIR22HG, RCHY1, DUS3L, AFF4, NFKBIL1, ATP6V0D1, SRRT	CD14 Mono ISG+	up	624	18	156	11.5385	ENCODE_and_ChEA_Consensus_TFs_from_ChIP-X.gmt
FOXA1 ENCODE	0.675554	0.78605	0.892238	S100P, TRIB1, MYL12A, BCL6, ELK3, PPDPF, UBALD2, ZBTB10, KLF9, WDR48, RNF213, PPP1R15A, ARRB2, MDM2, PSMD7, CBLL1	CD14 Mono ISG+	up	625	16	205	7.80488	ENCODE_and_ChEA_Consensus_TFs_from_ChIP-X.gmt
TP63 CHEA	0.826458	0.889069	0.891464	OAS3, OAS2, SPATS2L, RABGAP1L, FABP5, KLF6, KAT2B, STOM, SGK1, CDKN1A, TMED9, TMSB10, TPP2, KIAA1958, NCOA7, PML, ENO1, GRINA, ELK3, NOTCH1, UPP1, LFNG, CLSTN1, RSPRY1, PI4K2B, SYNGR2, CAMTA1, CNN2, GRN, DNAJB12, RIN2, FOXK1, LAMP1, OSTF1, ITGA5, TSC22D2, CORO1C, TAB3, EHD4, IKBKE, FAF2, RNF144B, COMMD9, RNF38, USP3, JUP, MCM5, ID2, ABCD3, TMEM173, PMVK, ACSL1, MXD1, RIOK3, PFKFB4, HPCAL1, ANXA2, KIF5B	CD14 Mono ISG+	up	626	58	1399	4.14582	ENCODE_and_ChEA_Consensus_TFs_from_ChIP-X.gmt
ATF3 ENCODE	0.648217	0.78605	0.891189	NAPA, CLCN7, BAX, DNAJB12, LAMP1, PLD3, FAM122A, TRIAP1, CTSA, GTF2H3, AP2B1, ATP6V0D1, G6PC3, CNOT1	CD14 Mono ISG+	up	627	14	114	12.2807	ENCODE_and_ChEA_Consensus_TFs_from_ChIP-X.gmt
FLI1 ENCODE	0.819553	0.889069	0.889261	EMP3, DNAJC2, NT5C3A, TAF7, MYL12A, SEH1L, MBOAT7, ZC3H18, BAG1, BCL7B, ADAM17, FBXW7, RRAGA, CLASRP, RSPRY1, MPC2, TMEM208, PPP4C, ATP13A1, CCP110, SUB1, SRGN, TOR1B, ARL6IP1, PPIH, GLE1, RER1, PSMA6, FAF2, CFL1, ARPC4, DERL1, PECAM1, DDX21, FAM207A, RCHY1, NIP7, UBA6, SNRPB, PAK1IP1, GTF2H3, MOSPD3, JMJD6, MTMR4, PRDX5, EIF3G, NFKBIL1, FAM192A, SF3B5, AP2B1, TINF2, CHCHD2, EAF1, TPM4, LRRC41, PSMC2, TADA3, EIF2S1, THUMPD3, RNF40, TATDN1, ARIH2, UNC13D, SRSF5, ZCCHC9, P2RX1, RAB11A, ZNF622, SSR2, SMC6, GANC, PPIF, ISY1	CD14 Mono ISG+	up	628	73	650	11.2308	ENCODE_and_ChEA_Consensus_TFs_from_ChIP-X.gmt
STAT3 CHEA	0.68641	0.78605	0.887795	BCL6, ZFP36, NFAT5, CAMTA1, ARL6IP1, YWHAZ, PNPT1, ARID5B, NAMPT, SSBP4, USP32, MAP3K1, ID2, CMAS, TWF1, PSMD7, REST, CPNE8, RUNX3, KIAA1109, RBBP6, SH3BP1, ZFR, PIM1, MAN1A1, OSBPL1A, NACC2	CD14 Mono ISG+	up	629	27	177	15.2542	ENCODE_and_ChEA_Consensus_TFs_from_ChIP-X.gmt
ERG CHEA	0.750436	0.845729	0.850899	NDUFAF3, DNAJB6, DDX39A, CTNNB1, CTR9, PURB, S100A4, LAMP1, NAMPT, LAMTOR5, ACSL1, SOD1, EXOSC9, RANBP2, NDUFV3	CD14 Mono ISG+	up	630	15	144	10.4167	ENCODE_and_ChEA_Consensus_TFs_from_ChIP-X.gmt
TCF7L2 ENCODE	0.891812	0.931157	0.849574	TMEM123, KLF6, S100A10, RTCB, BCL6, TCF7L2, RRBP1, SLC4A2, ACTB, FDFT1, PPM1K, RRAGA, RFX1, MPC2, UBL7, SEC22C, UBALD2, NRBP1, ROCK2, PPIH, HEXB, OTUD5, TAGLN2, DDIT3, PSMA6, CDK5, TLE3, IKBKE, NARF, SZRD1, MAP3K1, ID2, ARHGAP31, CNOT8, PDE4A, TGS1, PMVK, TMBIM6, KIF5B, ZNF703, SKA2, NXF1, PCBP1	CD14 Mono ISG+	up	631	43	583	7.37564	ENCODE_and_ChEA_Consensus_TFs_from_ChIP-X.gmt
SMAD4 CHEA	0.909031	0.935379	0.80983	CCND3, KLF6, SKIL, ETS2, SASH1, S100A10, BHLHE40, SLC20A1, B3GNT5, CAMTA1, ETFA, ARID5B, KSR1, SYNE3, ACTR3, DAAM1, ST8SIA4, TLE3, ARHGAP31, RASGEF1B, KIF5B, ANXA4, ANXA5, KLF3, RGS2	CD14 Mono ISG+	up	632	25	584	4.28082	ENCODE_and_ChEA_Consensus_TFs_from_ChIP-X.gmt
CHD1 ENCODE	0.992387	0.992387	0.783411	SKI, PSIP1, CALR, MYL12A, NDUFAF3, HSP90AA1, SSB, SAP18, GNB2, FAM20B, DENND4B, RSRC2, NOTCH1, SLC20A1, MGRN1, CALM1, POR, LAPTM4A, UBE2A, ITM2B, ZFAND6, ZBTB10, CNOT3, GPCPD1, NAMPT, SLC3A2, G2E3, PIM3, DDIT3, DCPS, PHF10, CFL1, RAP1B, IER5, ARPC4, HIST2H2AC, USP3, DDIT4, MASTL, DIAPH1, PMVK, PRCP, PTMA, ZNF703, LSG1, RHOB, PFN1, MDM2, PER2, PSMA7, SOD1, UBE2B, REST, LSM14A, YME1L1, HIVEP1, TMA16, NDUFV3, MAPK6, COX20, LRRC41, RAB11B, MYL12B, STAG1, CDC42, GABPB2, TADA3, SMIM15, GTF2A1, PPP2CA, PTP4A1, THUMPD3, HNRNPLL, RHOA, DAZAP1, ASNA1, SRSF2, RALY, RBBP6, TST, DPP9, PQBP1, FTL, MAP3K8, ANAPC13, DEDD2, STK40, CSPP1, GPX4, KDM6B, BZW1, FKBP3, N4BP2, ZC3H15, DBP, MTMR14, ANKRD12, UBE2J1, ARF1, PTCD3, INO80D, ARF4, TBC1D15, PPIA	CD14 Mono ISG+	up	633	104	655	15.8779	ENCODE_and_ChEA_Consensus_TFs_from_ChIP-X.gmt
YY1 CHEA	0.96438	0.978157	0.760117	MYD88, TMED9, MAP1LC3B, SUPT7L, PIAS4, RSPRY1, MPC2, PFDN6, ATP13A1, TOR1A, RPF2, YWHAZ, CCDC43, GBA, NARF, RBM8A, UBB, MCM5, WDR48, DIAPH1, PTMA, UBE3B, GTF2H3, PSMD7, MOSPD3, AP2B1, CHCHD2, RAB1B, CCDC167	CD14 Mono ISG+	up	634	29	332	8.73494	ENCODE_and_ChEA_Consensus_TFs_from_ChIP-X.gmt
ZC3H11A ENCODE	0.885464	0.931157	-0.775225	RHOF, SFSWAP, RBM28, AHCYL1, CEP44, MAP4K5, KIAA0586, APMAP, SMARCE1	CD14 Mono ISG+	down	635	9	129	6.97674	ENCODE_and_ChEA_Consensus_TFs_from_ChIP-X.gmt
ZKSCAN1 ENCODE	0.813861	0.889069	-0.835106	COG2, TKT, STX6, BRI3BP, DNAJC21, LPIN1, NHLRC3, MAP2K6, ICK, WASF2, ZNF746, BRAP	CD14 Mono ISG+	down	636	12	120	10	ENCODE_and_ChEA_Consensus_TFs_from_ChIP-X.gmt
REST ENCODE	0.679892	0.78605	-0.885665	TKT, ABHD2, RPH3A, SF1, ZNF655, TMEM181, DAPK3, SYNJ1, ZSWIM8, ECSIT, TAOK1, EPC2, MPHOSPH10, TMEM43	CD14 Mono ISG+	down	637	14	383	3.65535	ENCODE_and_ChEA_Consensus_TFs_from_ChIP-X.gmt
PPARD CHEA	0.669148	0.78605	-0.919077	HADHA, DNAJC10, CAT, STT3B, TGFBI, EIF3D, GIT2, EXT1, QPCT, LASP1, RCOR1, MLYCD, PMM2, GADD45A, TRIM8, SPIDR, DNAJC19	CD14 Mono ISG+	down	638	17	285	5.96491	ENCODE_and_ChEA_Consensus_TFs_from_ChIP-X.gmt
TRIM28 CHEA	0.618937	0.784724	-0.924383	BMPR2, TKT, GSK3B, JUN, BMF, FAM3C, ZNF91, ZNF12, KCTD12, STAT1, MKRN1, AGGF1, ATG4C, MCPH1	CD14 Mono ISG+	down	639	14	210	6.66667	ENCODE_and_ChEA_Consensus_TFs_from_ChIP-X.gmt
STAT5A ENCODE	0.632966	0.78605	-0.927731	ATM, FBXO22, HBP1, CANX, MIB2, RAD1, SSH1, TRAF6, HIST1H2AC, IMP3, GADD45A, GDE1, COX7A2L, ZNF276, WDR74, POLM	CD14 Mono ISG+	down	640	16	233	6.86695	ENCODE_and_ChEA_Consensus_TFs_from_ChIP-X.gmt
ZEB1 ENCODE	0.537934	0.775078	-0.95387	LRCH4, TAF3, WWP2, LRBA, AP3B1, DEAF1, ACP1, TACC3, LRRC8B, ATMIN	CD14 Mono ISG+	down	641	10	106	9.43396	ENCODE_and_ChEA_Consensus_TFs_from_ChIP-X.gmt
TAF7 ENCODE	0.595023	0.782345	-0.960744	EIF3E, PCF11, HBP1, TRIM28, AP3S2, SETD5, EIF2D, TAF3, TAF12, ZBTB37, RPRD1B, HNRNPF, EIF3D, TAF15, RAD1, RBM28, STX16, KDM5C, JUN, CLTC, BFAR, PABPC1, ARID1A, FAM3C, FAM53C, SNHG7, DMTF1, SFT2D2, TNPO3, HIST1H2AC, EEF2, SEPT2, HEXIM1, PABPC4, PCNT, PPP1CC, WDR74, HS2ST1, MFSD11, TAF1D, MEPCE, KEAP1, KDM1A, PDLIM5, ITFG1, CBX5, SF3B3, HDLBP, ZC3H6, SDCBP, HNRNPA3, SNX5, CDK13, HNRNPH3, CAPRIN1, RPRD2, XPO1, SLC38A2, GEMIN7, TP53, KMT2E, THADA, GATC, TMEM242, NOP56, EIF2B1, APLP2, MORC3, ACADM, DDX46, ZBTB4, GTF3C5, CCNI, NDUFB1, MPHOSPH10, CBX3, ASH1L, PHKB, PAXBP1, MED23, HNRNPU, EEF1A1, PPP1R8, RBM14, RAD17, POLR2L, EPB41L4A-AS1, HNRNPH1, CEP95, SDE2, DYRK1A, CALM2, OGT, NOM1, RRP1B, NPLOC4, MCU, TMEM69, PRKDC	CD14 Mono ISG+	down	642	99	640	15.4688	ENCODE_and_ChEA_Consensus_TFs_from_ChIP-X.gmt
MYOD1 ENCODE	0.509982	0.775078	-0.969174	NOL9, CLEC2D, TPPP3, CHD3, LRBA, ZNF91, CALCOCO1, FXR1	CD14 Mono ISG+	down	643	8	166	4.81928	ENCODE_and_ChEA_Consensus_TFs_from_ChIP-X.gmt
MYC CHEA	0.546336	0.775078	-0.975075	EIF3E, NCL, INO80, RHOF, SETD5, SHMT2, ZMAT3, SRFBP1, PARN, ZBED4, HNRNPF, EIF3D, CLNS1A, FAM160B1, ADK, RFX7, PABPC1, ARID1A, PAICS, CLPB, NAA25, EBNA1BP2, DDX19A, HNRNPK, ABCE1, EEF2, RRP12, FXR1, BTF3L4, MAP3K7, MLLT6, RAE1, HSPD1, NME1, TRIM27, OSTC, TAF1D, USP14, SF3B3, GNL3, SRSF6, EEF1B2, ZNF655, NOP58, TBL1XR1, RSL1D1, LSM4, NFX1, CAPRIN1, XPO1, RPA2, SERBP1, PDCD6, STT3A, TP53, LDB1, IPO7, PTRH2, NHP2, TCERG1, ILF3, CCT4, ZNF146, DUSP12, MGA, CCT7, NARS, SPTSSA, ADPGK, USP48, CCNT2, DIS3, WDR75	CD14 Mono ISG+	down	644	73	573	12.74	ENCODE_and_ChEA_Consensus_TFs_from_ChIP-X.gmt
EZH2 ENCODE	0.47974	0.756924	-0.985971	LDLRAD4, GSK3B, INSR, HDAC9, PLEKHA8, WDR74, LRRC8B, RBP7, PRPF38A, PDS5B, TYK2	CD14 Mono ISG+	down	645	11	338	3.25444	ENCODE_and_ChEA_Consensus_TFs_from_ChIP-X.gmt
BCLAF1 ENCODE	0.416542	0.704155	-1.00901	DSTYK, KCTD20, ZNF224, KIF22, ARID2, FBXO22, RNF216, RGL2, AP3S2, EIF2D, PPIL3, SRFBP1, TAF12, ZBTB37, HNRNPF, SH2B1, RAD1, RBM28, STX16, JUN, CLTC, SECISBP2, CEP85L, OPA1, MCM3AP, SNHG7, DMTF1, SFT2D2, TNPO3, HIST1H2AC, AURKAIP1, GADD45A, STOML2, HEXIM1, MLEC, ZNF3, LEMD2, DHX8, WDR74, MTOR, ATL3, TACC3, HSPD1, KIAA0586, NME1, CREBZF, TAF1D, FAM133B, ERCC6L2, MEPCE, CDIPT, GALK2, KDM1A, ZRANB2, UGGT1, SNX14, ADSS, SCNM1, SLC25A40, PCYT1A, FBXW2, SLC44A1, DTWD1, TSSC4, COA6, SLC38A2, TMEM30A, SNRNP200, EIF4E2, WDR36, PDCD6IP, KMT2E, CCNT1, TMEM242, MGA, CCT7, SEC22B, CDK5RAP1, COQ4, FUBP3, CLASP1, METTL5, JADE1, ACADM, USP48, B4GALT7, PTBP3, HIGD2A, CHP1, TOMM20, WDR70, TUBGCP3, FAM168A, PDS5A, CEP170, RSL24D1, MUS81, TRIM41, MPHOSPH10, CBX3, ZNF195, PAXBP1, PRPF18, ATAD2B, HNRNPD, HMBOX1, MED23, SMIM20, HNRNPU, NCLN, ATR, MTERF4, TMEM101, EEF1A1, CWC27, PCBP2, EPB41L4A-AS1, CPSF1	CD14 Mono ISG+	down	646	118	851	13.866	ENCODE_and_ChEA_Consensus_TFs_from_ChIP-X.gmt
SRF ENCODE	0.412118	0.704155	-1.01437	FOSB, SURF6, TYW1, C2CD5, INO80, TAF3, PARN, ZNHIT3, RBM28, TCEA1, SECISBP2, IDH3B, CCT8, WDR74, IRF3, HMGXB4, PDLIM5, NDUFS1, EEF1B2, KDM3A, NFX1, SSNA1, FAM32A, DAPK3, U2SURP, GATC, EIF2B1, TSR2, ADPGK, PPIG, FBXW5, HDGF, SNX18, MUS81, PIKFYVE, PDCD5, ANAPC15, RWDD1, VCL, SND1	CD14 Mono ISG+	down	647	40	299	13.3779	ENCODE_and_ChEA_Consensus_TFs_from_ChIP-X.gmt
ZBTB33 ENCODE	0.34969	0.657788	-1.02588	UPF3B, ACO2, SMDT1, NOL9, NCL, NAA38, PNN, INO80, CNPY2, PIBF1, SETD5, PPIL3, MAPKAPK5-AS1, TMEM18, FNTA, USP47, COASY, CSDE1, SMC4, CLPB, HIST1H2AC, IMP3, DDX19A, EXOC8, SMARCAD1, CCT8, XPC, HNRNPK, AURKAIP1, RAB33B, TBC1D5, VRK1, MAP3K7, COX11, NFYC, SF1, TMEM107, WDR74, PHF12, CEP350, CAMK2G, CREBZF, CASC4, TAF1D, MINOS1, ERCC6L2, MEPCE, GGA3, SMC5, YIPF3, NSRP1, ADSS, TGOLN2, FAM200B, NOP58, POP7, DMXL1, PURA, SNX5, EIF4A2, LIN7C, HNRNPH3, NUP133, PTPMT1, DRG1, SERBP1, TP53, WDR6, PTRH2, RPP38, TMEM245, LTV1, CCNT1, SSR1, LSM3, THADA, HERC1, MAP2K2, PCMTD1, COPS3, CHURC1, POLE3, DENR, DIS3, HIGD2A, SLC25A28, TAOK1, ANAPC4, STK38L, NOL11, PDS5A, RSL24D1	CD14 Mono ISG+	down	648	92	702	13.1054	ENCODE_and_ChEA_Consensus_TFs_from_ChIP-X.gmt
AR CHEA	0.118082	0.381552	-1.12289	ATM, MEF2C, ALDH1A1, SMDT1, MAP2K4, IGBP1, DMXL2, MAP3K4, ABHD2, GMDS, ARMC1, MICAL2, FAM13B, TNFRSF10B, STX6, AIFM1, PCMTD2, RAB4A, AP3S2, MAN1A2, WTAP, AFG3L2, DAPK1, MYCBP2, RPRD1B, APP, LPP, CTNND1, EIF3D, HDAC9, AKNA, RFX7, CACNA2D3, TMTC2, CUX1, RCOR1, WWP2, VPS8, PRR14L, LRBA, TBC1D5, TM9SF3, ARFIP1, STX7, GAS7, CNTLN, PHF12, SYK, OSBPL9, KCNQ1, SGK3, KDM1A, PDLIM5, STAT1, BAZ2B, DOCK5, PDE7A, CRISPLD2, TBL1XR1, PMPCA, RBM33, TRIM33, SNX5, ARGLU1, BTBD7, RHOU, SERBP1, STT3A, TSEN15, AGGF1, TM9SF2, PDS5B, ENOX2, HERC3, QKI, SCRN1, MCPH1, TEX261	CD14 Mono ISG+	down	649	78	1095	7.12329	ENCODE_and_ChEA_Consensus_TFs_from_ChIP-X.gmt
TRIM28 ENCODE	0.245081	0.630283	-1.12952	AIFM1, CRKL, YTHDC2, PTOV1, HNRNPF, ZNF562, AURKAIP1, GADD45A, WDR74	CD14 Mono ISG+	down	650	9	120	7.5	ENCODE_and_ChEA_Consensus_TFs_from_ChIP-X.gmt
REST CHEA	0.060446	0.343774	-1.17074	IPCEF1, SORL1, CACNA2D4, CCDC174, FOSB, PTPN11, IL6R, PTEN, PRKAR2A, PADI4, KLHL8, DAPK1, TMEM18, ZNHIT3, USP47, PDE4DIP, DDX3Y, CIITA, STX16, IL17RA, ARID1A, TEX264, CDC42SE2, USP7, CNOT10, SLC30A5, LETMD1, MTMR3, KLHL7, APRT, EIF3M, RPH3A, ZNF91, SNX29, VRK1, CCDC50, MAP3K7, TM9SF3, LEMD2, PSMG3, PHF12, WNK1, ARHGEF11, GSE1, GALK2, RBP7, NGDN, OMA1, CHCHD3, NF2, MAT2B, TBL1XR1, ZNF638, PURA, MSI2, NSF, KLC1, RNF125, ABHD5, ZBTB18, ELMO1, ARHGEF10L, AASDHPPT, EHMT1, SULF2, EXTL3, TMEM144, PDCD6IP, PCBD1, QKI, GPATCH2L, MCPH1, TMEM242, STK32C, SEC22B, PIGS, PPP3CA, TNRC18, RUFY1, EXOSC5, CNOT4, SMARCC1, SUDS3, EPC2, PIK3CB, ZXDC, HIPK3, UBR2, LRP1, SEC14L1, ARHGAP35, SMAD2, TMEM43, HNRNPD, NOA1, FIG4, NCLN, PPP2R5C, TMEM260, SEL1L, MAPKAP1, ZCCHC7, PRKCB, CPSF1, GLRX3, ZC3H3, DYRK1A, CALM2, YIF1A, PTPN1, BUB3, ARPC1A, RASSF3, TXNRD1, AFF1, SLC25A26, ARRDC4, SRM, NSUN2, ZNF207, PSMF1, APAF1, TMEM126B, METTL21A, KIF13A, IQSEC1, KANSL3, GLT1D1, TP53RK, DOT1L, RYBP, TMED4, TMPO	CD14 Mono ISG+	down	651	133	1280	10.3906	ENCODE_and_ChEA_Consensus_TFs_from_ChIP-X.gmt
NR2C2 ENCODE	0.0960553	0.381552	-1.18316	ACO2, SURF6, C2CD5, INO80, NEK9, TAF3, WTAP, RPRD1B, ZNHIT3, CLNS1A, TCEA1, NFXL1, TAF2, EIF3M, CCT8, MCRS1, SNX29, ZNF3, DHX8, PHF12, IMPACT, HMGXB4, PSMC5, DHX57, PLEKHJ1, SRSF6, SNRPF, SCNM1, ASB8, DDX42, CCDC12, CCDC47, FTSJ3, EHMT1, SNRNP200, U2SURP, CHMP4B, GOLGB1, TSR2, HIPK2, WDR7, KNOP1, ECSIT, PTAR1, POLL, ACBD3, FBXW5, UBE2G2, TMED10, IFT20, HDGF, SNX18, PIKFYVE, ANAPC15, RWDD1	CD14 Mono ISG+	down	652	55	350	15.7143	ENCODE_and_ChEA_Consensus_TFs_from_ChIP-X.gmt
E2F4 ENCODE	0.0477137	0.338767	-1.20229	FCHSD2, ATM, KIF22, CASP2, SETD5, CC2D1A, WTAP, RBBP4, SMPD4, RPRD1B, EIF3D, TNKS, TCEA1, NUP214, HAUS6, PAICS, SMC4, CCNG2, DCP2, POU2F1, XPC, MFAP1, HNRNPK, VRK1, DERL2, MAP3K7, EIF2S2, PCNT, CDK5RAP2, SRSF11, TMEM107, ATL3, WNK1, TPR, MFSD11, MEPCE, ING3, CBX5, SMC5, SF3B3, SF3B2, PLEKHJ1, ADSS, CCM2, NOP58, POP7, PRPF38A, TRIM33, SNX5, XRCC4, LSM4, BRD8, NFX1, EIF4A2, TSSC4, RPA1, NUP133, XPO1, RPA2, SUMO2, SERBP1, FAM96A, PDS5B, VPS26B, TCERG1, U2SURP, CCNT1, LSM3, FBXL20, COPS3, GOLT1B, PPIG, TUBGCP3, CNOT4, CNOT6, RAD21, FAM110A, ZNF688, PDS5A, GTF3C5	CD14 Mono ISG+	down	653	80	710	11.2676	ENCODE_and_ChEA_Consensus_TFs_from_ChIP-X.gmt
CBX3 ENCODE	0.183898	0.544032	-1.20792	DSTYK, FAM208A, STX16, ZNF562, SFT2D2, WDR74, MAN2A1, KDM3A, SLC44A1, RPA2, WDR36, ADNP, CHP1, AEBP2, PAXBP1, MED23, ATR	CD14 Mono ISG+	down	654	17	81	20.9877	ENCODE_and_ChEA_Consensus_TFs_from_ChIP-X.gmt
FOXP2 ENCODE	0.0415566	0.338767	-1.31707	EIF4B, HBP1, BRD3, PPP1CB, FNTA, PIK3IP1, ZNHIT3, TCEA1, STX16, EXT1, PABPC1, OPA1, KLHDC2, SPAST, PRKRIP1, CTDSP2, CSAD, SSSCA1, PPP1CC, WASF2, WDR74, KIAA0586, BNIP3L, DUSP11, YTHDC1, PCMTD1, SCAF11, AKT1S1, UBE2W, ATG2A, TNRC18, EXOSC5, ZBTB4, LYSMD3, EPC2, IFT20, NOP14, HNRNPD, TBL1X, ARIH1, PCBP2, POLR2L, MBD6	CD14 Mono ISG+	down	655	43	178	24.1573	ENCODE_and_ChEA_Consensus_TFs_from_ChIP-X.gmt
IRF8 CHEA	2.69751e-06	8.49715e-05	2.06975	EPSTI1, PARP14, IRF9, TAP1, LPXN, IFIH1, ATP6V0A1, MX2, CASP1, PDLIM2, STAT2, VPS26A, PSME2, HLA-DRA, DGKA, HSP90AB1, FAM168A, ZC3HAV1, DTX3L, IRF5, BCAP31	Pre Mono Prolif	up	656	21	121	17.3554	ENCODE_and_ChEA_Consensus_TFs_from_ChIP-X.gmt
IRF1 ENCODE	6.01665e-07	3.79049e-05	1.94685	MX1, IFI6, PARP14, STAT1, CMPK2, SAMD9, ISG15, UBE2L6, NAMPT, B2M, WARS, PARP9, MBOAT7, PLSCR1, SLC3A2, STRIP1, TNFRSF14, STAT2, IRF2, SIAH2, NFIA, APOL6, SLC31A1, TMSB10, JUND, PSMA3, NIPSNAP3A, CDC45, PSME2, COX7B, ARID4B, BAK1, NME1, SEC22B, LMNA, TRUB2, PARP12, ZC3HAV1, APOBEC3C, IDH3G, DTX3L	Pre Mono Prolif	up	657	41	263	15.5894	ENCODE_and_ChEA_Consensus_TFs_from_ChIP-X.gmt
VDR CHEA	0.00491918	0.0774772	1.70398	EPSTI1, SP100, PTGER4, HIST1H4J, LDLR, PPP1R2, SP110, SFT2D1, NFKBIA	Pre Mono Prolif	up	658	9	76	11.8421	ENCODE_and_ChEA_Consensus_TFs_from_ChIP-X.gmt
NELFE ENCODE	0.00172206	0.0361633	1.59197	NDUFAF1, KLF6, B2M, HSPA5, UFL1, ODC1, PMAIP1, SDCBP, PNP, UBC, ZFAND5, CIRBP, ITPR1, CALM1, ATF4, TRIM25, HSPA8, SLC9A1, DNAJC30, DDIT3, RCC1, HIST1H1C, HIST2H2AB, HSP90AB1, CTNNB1, MALAT1, POLR2A, DUSP1, NDUFAF3, BCLAF1, H3F3B, PRDX1, CFL1, KMT2E, TAF4, GAPDH, SLC20A1, NEAT1, INTS6, POLR3D, ACTB, ID2, DDX5, EIF1, P4HB, CALR, GLS, UAP1, HIST2H2AC, SLC7A5, LDHA, ZNFX1, YBX1, DGAT1	Pre Mono Prolif	up	659	54	234	23.0769	ENCODE_and_ChEA_Consensus_TFs_from_ChIP-X.gmt
CEBPB ENCODE	0.0068215	0.085951	1.57622	NCOA7, TRIB1, CCNL1, SMARCAD1, AARS, BCL6, PDAP1, NDUFS7, IRF2, LONRF1, RBM39, NFIL3, DRAM1, S100PBP, HIPK3, SLC25A28, DBI, ABT1, DDIT3, NFKBIA, TARS, PSMB3, KLHL24, RAD23B, ARID5B, YBX3, NFX1, BUD31, NEAT1, ACTB, CCDC47, EIF1, MNT, STK40	Pre Mono Prolif	up	660	34	144	23.6111	ENCODE_and_ChEA_Consensus_TFs_from_ChIP-X.gmt
RELA ENCODE	0.012987	0.102273	1.35913	STAT1, LPXN, KLF6, IFIH1, CCDC107, B2M, BST2, NUP54, CCNL1, SS18, SF3B1, IL6ST, SLC3A2, TNFRSF14, CYLD, PMAIP1, IRF2, CD48, LCP1, MFSD2A, YME1L1, INO80C, RRAS, PRMT1, DRAM1, MASTL, GPR132, NFKBIZ, SSSCA1, DBI, DUSP2, NOD2, AUP1, RCC1, NFKBIA, HSP90AB1, MALAT1, AP4E1, POLR2A, WDR4, SETD5, REL, TYW3, KMT2E, ZNF292, EPC1, IER3, ARL5B, CNOT1, INTS6, ZC3H4, DUSP22, GATAD2B, CCL3, TMSB4X, ACTB, JAK3, NOLC1, PSMB8, RPRD2, VASP, TPMT, FAM129A, HLA-DQA1, PNRC2, EIF2S3, ERN1, HIST1H4I, RCSD1, EIF5A, HIST1H2AM, ZNFX1, IKBKE, LIMD2, CD83, MYH9, PCBP1, PEA15, NFAT5, MINOS1, SMG9, FUS, ACTR3, HIST1H2BD, IRF2BP2, MOB4	Pre Mono Prolif	up	661	86	484	17.7686	ENCODE_and_ChEA_Consensus_TFs_from_ChIP-X.gmt
STAT3 CHEA	0.0471009	0.235742	1.35701	STAT1, NAMPT, TWF1, IL6ST, EMP1, PIM1, ARMC10, BCL6, ODC1, PTPN1, KIAA1109, HK2, GNPDA1, NFU1, HELB, RBBP6, KPNA4, PSMD7, ARID5B, ZFP36, BCL3, SOCS3, PNPT1, GTF2A2, CERS6, SEC63, ID2, RTN4, EIF1, ADRB2, LDHB, GLS, RYBP, SULF2	Pre Mono Prolif	up	662	34	177	19.209	ENCODE_and_ChEA_Consensus_TFs_from_ChIP-X.gmt
BCL3 ENCODE	0.0396524	0.2271	1.34233	IRF7, STAT1, IRF9, NDUFS7, DPY19L4, NR1D2, CDK11A, UBC, JUND, TAB1, CALM1, SLC9A1, PPAN, HIST1H1C, TMEM230, HIST2H2AB, NFKBIA, MALAT1, AP4E1, SNRPA1, REL, KMT2E, IER3, HIST1H1D, HYPK, B3GALT4, ZNF581, CDK11B, ANKRD17, ACTB, SRA1, NOLC1, NDUFAF4	Pre Mono Prolif	up	663	33	273	12.0879	ENCODE_and_ChEA_Consensus_TFs_from_ChIP-X.gmt
MYC CHEA	0.0106457	0.0958117	1.33598	NTMT1, DCTPP1, ANKRD28, PTRH2, NOC3L, MIF, INSIG1, GTF3A, MPHOSPH10, NME4, KRR1, FNBP4, ZNF593, DDX21, SLC3A2, ODC1, CCT4, NAA25, AIMP2, INO80, CTCF, LSM12, CACYBP, LDLR, PAICS, KPNA2, YME1L1, HSPE1, SFPQ, CDC123, PRMT1, BANF1, GRWD1, HNRNPC, HSPA8, EIF2A, RAB8A, RCC1, WDR3, FOXN2, TXN2, HSP90AB1, TARS, LAPTM4A, WDR4, NME1, ATAD3A, HSPD1, BCLAF1, RHOF, SETD5, SRRM1, PRPF38B, TIMM50, RAD23B, PSMD7, TMEM209, EPC1, YBX3, SNX11, NFX1, NIFK, GATB, GATAD2A, RNMT, HSP90AA1, DDX39A, PWP1, GNL3, AAAS, BZW2, PPIA, CNOT8, FBXO5, ABCE1, MIDN, PDCD6, NOLC1, DDX5, RSL1D1, TSR1, MNT, RNPS1, NDUFB5, MYBL2, SLBP, HNRNPD, CALR, AHI1, RYBP, GNAS, ST13, TXNL1, TAF1D, GPATCH4, INCENP, RANGAP1, TBRG4, WEE1, EIF5A	Pre Mono Prolif	up	664	100	573	17.452	ENCODE_and_ChEA_Consensus_TFs_from_ChIP-X.gmt
STAT5A ENCODE	0.0486452	0.235742	1.32641	WARS, UBE2L3, PPP1R15A, PNO1, SDE2, BCL6, LYL1, UHMK1, SERINC5, RAD1, PCIF1, C1RL, HBP1, RCC1, HIST1H1C, ZNF688, HIST2H2AB, TXN2, HELB, LAPTM4A, SEC22B, GDE1, KMT2E, N4BP2, SOCS3, TRMT2A, ARF4, SSH1, MED15, ATM, NR1H2, HIRA, RCHY1, REPS1, HIST1H4I, HIST2H2AC, COMT, CHCHD2, HIST1H2AM, ZNF207, HIST1H2BD, FTH1, SYF2, PGD	Pre Mono Prolif	up	665	44	233	18.8841	ENCODE_and_ChEA_Consensus_TFs_from_ChIP-X.gmt
STAT3 ENCODE	0.0103797	0.0958117	1.31241	PARP14, STAT1, IRF9, RSRC2, UBE2L6, KLF6, NAMPT, WARS, ATP6V0A1, WHAMM, GTPBP1, HERC5, SAT1, AFF4, BST2, CCNL1, COPZ1, IL6ST, PLSCR1, DDX21, BCL6, STAT2, WWOX, PMAIP1, IRF2, SDCBP, SESN1, INO80, SNX1, APOL6, UBC, TIMM9, HNRNPH2, PSMA3, RBM47, NAA50, DNAJC2, SP110, TM2D1, IFI16, S100PBP, C1RL, MVP, SLC9A1, HBP1, CDC45, XRN2, SAP30, B4GALT1, HIST1H1C, HIST2H2AB, MAML1, HELB, SEPHS2, ARID4B, TARS, LAPTM4A, MAFF, DUSP1, NME1, PSMB3, COPS2, PPP2CA, ALDOA, NUP98, COPS5, RBBP6, MED16, GDE1, AKIRIN2, ISY1, KLHL28, N4BP2, YBX3, RBM25, CYTH2, RBM8A, SLC20A1, CBX3, RBBP5, NEAT1, USP3, HEATR1, GSTK1, TMEM167A, CCDC6, UBAP1, INTS10, ZBED5, IQGAP1, ANKRD17, CCDC90B, RTN4, VAMP4, CENPL, PSMB8, CHM, CCDC47, RPRD2, MTPN, RNASEL, TAF1, UBQLN2, STK40, BRWD3, GLS, PUS7L, EIF2S3, MIIP, RANGAP1, YWHAG, HIST2H2AC, RBM7, HIST1H2AK, TNFRSF1A, LASP1, HIST1H2AM, TSSC4, ZNFX1, MT2A	Pre Mono Prolif	up	666	120	725	16.5517	ENCODE_and_ChEA_Consensus_TFs_from_ChIP-X.gmt
FOSL2 ENCODE	0.17382	0.519029	1.18844	UPP1, TRIB1, GTF3A, S100A10, NDUFS7, SLFN12, PAFAH1B2, UBC, RRAS, SLC22A4, TRIM25, DDIT3, NME1, FAM129B, LMNA, HEXB, BCL3, RBM25, SLC20A1, ELF1, MPV17, POLR3E, CYFIP1, RTN4, JAK2, MNT, STK40, AHI1	Pre Mono Prolif	up	667	28	196	14.2857	ENCODE_and_ChEA_Consensus_TFs_from_ChIP-X.gmt
PPARG CHEA	0.111444	0.390056	1.1665	LPXN, KLF6, RNF114, ATP6V1C1, PTRH2, INSIG1, HSPA5, AKT3, FNBP4, WDSUB1, DUSP6, WWOX, SDCBP, VEGFA, RAB8B, PIM3, UHMK1, ZBTB21, ESRRA, UBC, TMCC1, MTCH2, ACAA1, INO80C, HIVEP3, ZFAND5, CD47, RRAS, SEPT9, ZNF32, RUNX2, RHOB, CHPT1, ATF4, TMEM242, CAPZA2, DNAJA3, WRB, DBI, GRB2, DDIT3, YARS2, BRD2, VIM, HELB, ZC3H15, VPS25, UHRF1BP1L, FABP5, DAPK1, CHP1, METRNL, SRRM1	Pre Mono Prolif	up	668	53	535	9.90654	ENCODE_and_ChEA_Consensus_TFs_from_ChIP-X.gmt
KAT2A ENCODE	0.229867	0.579265	1.16327	HSPA5, ATF5, RRAS, CALM1, EIF4G3, HSP90AB1, CTNNB1, CFL1, AKIRIN2, LIAS, CSNK1D, ZNFX1, PCBP1, SLC39A9, EIF3D, GBA, UBAC2	Pre Mono Prolif	up	669	17	90	18.8889	ENCODE_and_ChEA_Consensus_TFs_from_ChIP-X.gmt
RAD21 ENCODE	0.104338	0.390056	1.15303	PARP14, IRF9, NTMT1, UBE2L6, DCTPP1, CLU, PSMC4, WARS, RRS1, MAFB, SAT1, TRIB1, TAF6L, COPZ1, ZNF185, PPIB, VPS18, VEZT, YPEL2, ZNF746, CD14, RALGDS, TNFRSF14, LYL1, VEGFA, PLK3, DOK2, ARFRP1, TWISTNB, NEK1, NAA50, PMPCB, POU2F2, TPD52L2, MND1, ATF1, DPY19L1, TEX264, TTC19, C1RL, SELL, KLHDC10, SSSCA1, ABT1, PPM1F, YARS2, HIST2H2AB, AP4E1, COG1, DUSP1, NME1, RHOF, CIAO1, MLF2, CDC26, NABP2, SLC25A5, TYW3, MARCH5, DDAH2, EPC1, METAP1, N4BP2, SLC12A9, SOCS3, GMIP, C1QBP, ANKRD39, LZIC, MAPK9, MTF1, LIMK2, ABR, NCOA4, AHCY, RNF126, POLR3E, DOPEY1, SRD5A3, AHSA1, GATAD1, DENR, SSH2, SF3A2, WDR18	Pre Mono Prolif	up	670	85	1265	6.71937	ENCODE_and_ChEA_Consensus_TFs_from_ChIP-X.gmt
ZBTB33 ENCODE	0.107564	0.390056	1.15143	EIF2AK2, LPXN, TAF7, PTRH2, NOC3L, SRP19, TRA2A, SMARCAD1, PPP1R15A, IKZF5, SAR1A, CCNH, STRIP1, MAPKAPK5-AS1, CLP1, ABI1, HIST1H4J, PTPN1, NOA1, INO80, TMEM11, EXOC8, CACYBP, RBM39, DNTTIP2, FDPS, CHUK, TARDBP, PPP1R2, KPNA2, EIF4A3, EIF1AD, POLR2E, PSMB2, CDC123, BANF1, GRWD1, HMOX2, ATF4, DNAJA3, SLC25A28, GMPPA, QRICH1, GRB2, CDC5L, OFD1, VDAC3, RCC1, HIST1H1C, COX7B, HIST2H2AB, AP4E1, CHMP6, MAFF, COASY, ZNF136, ATAD3A, CLPTM1, BCLAF1, CIAO1, PRDX1, SETD5, SEC62, PEBP1, CDC26, COX11, DSE, ICMT, VMP1, NCAPG, TADA3, THAP1, TMEM209, IDH3G, EDRF1, AGA, TMEM183A, ADAT1, NCOA4, YIPF3, PURA, AHSA1, DENR, CAND1, PHB, SEC63, LTV1, PARP2, MED1, SNRPC, SEC61A1, TGOLN2, NFATC3, METTL16, ETFA, GID8, KIAA1191, SEPT7, UPF3B, MDH2, POLE, CHIC2, HNRNPA0, SSR4, TXNL1, RMI1, TAF1D, SMARCA5, TMCO1, HIST2H2AC, SAMD8, SF1	Pre Mono Prolif	up	671	112	702	15.9544	ENCODE_and_ChEA_Consensus_TFs_from_ChIP-X.gmt
FLI1 ENCODE	0.126813	0.420484	1.13998	ZNF622, CHORDC1, MICB, TAF7, NOC3L, RRS1, SRP19, NUP54, SUB1, MBOAT7, TRMT10C, PRELID1, TSR3, DDX21, MFAP1, SDE2, DUSP6, NDUFS8, LAPTM5, LYL1, CACYBP, EAF1, PSMA6, BIN3, ADAM17, XAB2, CCDC77, PPIH, STARD4, NCSTN, NAA50, DNAJC2, RAD1, CHMP5, PI4K2A, DHX38, CRNKL1, LAMTOR1, ELP5, CDC45, PPAN, NIP7, TMEM167B, ZNF688, TMEM230, WDR3, TXN2, TMEM138, CLASRP, RRP8, NME1, DDX56, ERCC3, BAG1, CFL1, ISY1, TADA3, KLHL28, SNUPN, VPS4B, NFX1, ISCA1, RNMT, TBPL1, ZNF143, SEC23IP, AAAS, TMUB2, JMJD6, TMEM167A, CDK11B, PSMB1, KTI12, CEBPZ, MED15, ZCCHC9, SRA1, SNRPC, MTMR4, SEC61A1, NOLC1, DCTN5, TSEN34, FEM1A, TGOLN2, RSL1D1, MTPN, GPATCH2L, NR1H2, CLCN6, PPIF, YIPF2, RCHY1, PEF1, PSMC2, INCENP, PPP1R10, TMEM126A, TFB2M, TBRG4, PRPF6, RBM7, EIF3G, PHB2, CHCHD2, LDHA, GPALPP1, AGGF1, INTS12, TSSC4, C2CD3, DGUOK, COA6, CTDNEP1, CCNDBP1, POFUT2, UBAC2, FAM207A, TMEM33, PSMD8, HIF1AN, PDCD10, LSM4	Pre Mono Prolif	up	672	123	650	18.9231	ENCODE_and_ChEA_Consensus_TFs_from_ChIP-X.gmt
SUZ12 CHEA	0.181248	0.519029	1.13936	ODF3B, MAFB, CDC42EP3, NEXN, TIFA, WRAP73, PTGER4, CD14, SPATS2L, PDLIM2, JDP2, UBE2J1, ADCY7, GRAMD1B, IRF2, SIAH2, NFIA, NAB1, SOX4, MFSD2A, DISC1, HIVEP3, CHST2, CDK14, NFIL3, SLC22A4, DACH1, HLX, PRKAG2, VCAN, DUSP2, NRROS, DOK1, PDE3B, METRNL, ATF3, TGFB1, REL, EMILIN2, PARP12, CD44, ZC3HAV1, IRF5, STXBP5	Pre Mono Prolif	up	673	44	1684	2.61283	ENCODE_and_ChEA_Consensus_TFs_from_ChIP-X.gmt
TAF7 ENCODE	0.164774	0.519029	1.1219	NDUFAF1, MAPK6, KLF6, NUP54, CCNL1, HSPA5, TRA2A, UBE2L3, MPHOSPH10, SDE2, SLC3A2, NDUFS7, ODC1, HIST1H4J, SDCBP, DPY19L4, H1FX, RBM28, ALG3, RBM39, UBC, JUND, PSMC3, RAD1, CDC123, ATF4, SNHG15, TMEM242, PCIF1, HSPA8, SLC9A1, HBP1, DDIT3, HIST1H1C, HIST2H2AB, HSP90AB1, CTNNB1, TRIAP1, POLR2A, DUSP1, ARL5A, NDUFAF3, BCLAF1, H3F3B, PRDX1, SETD5, KCTD10, RBBP6, ATG14, HIST1H2BH, RAD23B, KMT2E, TAF4, HIST1H2AL, HIST1H1D, OTUB1, FOXJ3, SAR1B, CBX3, NEAT1, TSPAN4, INTS6, POLR3D, GART, NOP56, PSMB1, ETAA1, CCDC59, UBE3B, CSNK1G3, PARP2, MNAT1, RPRD2, DDX5, EIF1	Pre Mono Prolif	up	674	75	640	11.7188	ENCODE_and_ChEA_Consensus_TFs_from_ChIP-X.gmt
ZEB1 ENCODE	0.281484	0.6115	1.11645	IFIH1, ANKRD28, SP100, ACP1, FBXL15, CYB5A, ANKS1A	Pre Mono Prolif	up	675	7	106	6.60377	ENCODE_and_ChEA_Consensus_TFs_from_ChIP-X.gmt
TRIM28 CHEA	0.294861	0.613568	1.08904	STAT1, PIM1, SLC3A2, MKRN1, ODC1, ABI1, VRK2, TMEM11, IPMK, IGFBP7, RHEB, ZNF32, HLX, KCTD12, RCC1, RAB29	Pre Mono Prolif	up	676	16	210	7.61905	ENCODE_and_ChEA_Consensus_TFs_from_ChIP-X.gmt
SOX2 CHEA	0.266129	0.600166	1.07056	LY6E, UPP1, CHORDC1, BSDC1, JARID2, TRIB1, IER5L, SMARCAD1, IL6ST, PLSCR1, YPEL2, SLC3A2, DUSP6, PMAIP1, HIST1H4J, TXLNG, SNX1, CACYBP, RABGAP1L, ZBTB21, TICRR, MCTS1, PPP1R2, SERINC5, RRAS, CDK14, SFPQ, RHOB, UBE2D3, ATF4, SNX9, HBP1, XRN2, SAP30, TTL, VIM, HIST1H1C, NFKBIA, HSP90AB1, NR2C2AP, CYB5A, CTNNB1, LAPTM4A, FOXN3, DUSP1, NDUFAF3, H3F3B, RHOF, UBALD2, ATG14, HIST1H2BH, UBL3, PARP12, ADIPOR2, ARID5B, ZC3HAV1, HIST1H1D, SOCS3, HIST1H3I, CBX3, POLR3E, FBXO5, IFITM2, KLF9, STK39, ID2, CENPL, HNRNPDL, FEM1A, NFATC3, METTL16, RTN3, GID8, LMBRD2, HIST1H2BB, FAM162A, LDHB, RYBP, SULF2, ZWINT, GNAS, PDLIM5, RHBDD2, YWHAG, SLC7A5, NUDT4	Pre Mono Prolif	up	677	86	775	11.0968	ENCODE_and_ChEA_Consensus_TFs_from_ChIP-X.gmt
TCF3 CHEA	0.264585	0.600166	1.06826	OAS2, UPP1, LAP3, MAFB, JARID2, CDC42EP3, IL6ST, MAX, YPEL2, NME4, PIM1, ZNF593, ARMC10, SLC3A2, MKRN1, DUSP6, HIST1H4J, CCND3, TXLNG, INO80, AP3S1, RABGAP1L, SPTLC2, RPIA, MFSD12, TICRR, SMS, RHEB, ARHGAP24, CD47, ALG13, IFFO2, CSRNP1, TEX264, SMCR8, TRIM25, USP28, SLC25A28, PLIN2, XRN2, B4GALT1, NDUFS6, VIM, TM9SF3, NFKBIA, MAML1, DUSP1, CEPT1, RHOF, UBALD2, SRRM1, HEXB, UBL3, LUZP1, ADIPOR2, PIP5K1A, ARID5B, EPC1, N4BP2, SOCS3, WDR82, OSTF1, HSP90AA1, HIST1H3I, RBBP5, BACH1, ABHD17B, AHCY, HIRIP3, PURA, SMARCD1, USP3, GCNT2, CDK11B, IFITM2, KLF9, FBXL5, RTN4, HNRNPDL, PDE8A, EIF1, MOAP1, SOAT1, SLC7A7, NFATC3, GID8, LMBRD2, TAF1, APRT, STK40, MYBL2, HNRNPD, LDHB, FNBP1, RYBP, ABCD4, SULF2, PDSS1, PEF1	Pre Mono Prolif	up	678	99	1006	9.84095	ENCODE_and_ChEA_Consensus_TFs_from_ChIP-X.gmt
ATF3 ENCODE	0.341799	0.652526	1.06187	ATP6V1C1, TSR3, ATP6V1G1, HNRNPH2, EMC3, TIMM13, ZFAND2A, ABT1, SSNA1, TRIAP1, WDR4, NOC4L, FAM122A, NFX1, CNOT1, PWP1, SLC35A5, SNAP29, EIF2S2, CCDC59, NOLC1, PPIG	Pre Mono Prolif	up	679	22	114	19.2982	ENCODE_and_ChEA_Consensus_TFs_from_ChIP-X.gmt
ETS1 ENCODE	0.366243	0.666704	1.04423	LPXN, AFF4, SMIM13, STRIP1, ABI1, CCND3, UBC, IFRD2, DNAJA3, XRN2, PPAN, HIST1H1C, HSP90AB1, KLHL24, KMT2E, IER3, ISCA1, CDK11B, PSMB1, HEXA, NFATC3	Pre Mono Prolif	up	680	21	156	13.4615	ENCODE_and_ChEA_Consensus_TFs_from_ChIP-X.gmt
SALL4 CHEA	0.39121	0.684618	1.02821	CUL1, WHAMM, ARHGDIB, IL6ST, UBE2J1, NFIA, TOX4, RAP1GDS1, UBC, STK17B, ZFAND5, ECT2, TRIM25, HK2, GNPNAT1, ABT1, B4GALT5, VIM, NFKBIA, FOXN2, PDE3B, FAM168A, RHOF, SETD5, SEC62, PM20D2, UBALD2, RUFY3, DSE, UBL3, PARP12, ADIPOR2, ARID5B, N4BP2, SLC20A1, NCOA4, LITAF, PURA, USP3, CERS6, GCNT2, ID2, PDE8A, JAK2, PNRC2, CPD, MYBL2, NID1, RYBP, PEF1, WEE1, NUDT4, ACOT7, IGSF6, UBE3C, POU2F1, UBE2H, EIF3B	Pre Mono Prolif	up	681	58	355	16.338	ENCODE_and_ChEA_Consensus_TFs_from_ChIP-X.gmt
PPARD CHEA	0.428302	0.69103	1.01195	MRFAP1, NEXN, SIAH1, ANXA1, SLC25A33, FMN1, PTPN1, RNF10, STXBP2, ESRRA, SLC31A1, MTCH2, IL1RAP, POU2F2, ITPR1, EPRS, IFFO2, PLIN2, DBI, HIST1H1C, MALAT1, HIST4H4, CEPT1, PMM2, MEF2A	Pre Mono Prolif	up	682	25	285	8.77193	ENCODE_and_ChEA_Consensus_TFs_from_ChIP-X.gmt
GATA2 CHEA	0.433787	0.69103	1.00761	CMPK2, KLF6, USP6NL, INSIG1, JARID2, BST2, TRIB1, ARHGDIB, COPZ1, MBOAT7, PPP1R15A, SH3BGRL3, PIM1, SDE2, ADAR, TNFRSF14, CYLD, YIF1B, LAPTM5, CCND3, LYL1, PDCL3, DOK2, PTTG1IP, BLM, EAF1, ATP1B3, MFSD12, INO80C, RNF187, SEPT9, PTK2B, ITPR1, CHPT1, TEX2, HLX, PPP1R21, CAPZA2, SLC9A1, TMEM106B, DUSP2, GRB2, CDC5L, AAK1, LRRFIP2, RNF213, DAPK1, LMNA, RNF138, UBALD2, SRRM1, IFNGR2, ORAI3, EPM2AIP1, WBP2, CLEC16A, ANKRD27, PCK2, PARVB, ALAS1, CWC27, SLC20A1, NEAT1, ADAT1, NCOA4, TNFSF10, SSH1, HK1, GCNT2, B3GNT2, PISD, LTV1, KLF9, STK39, VPS37B, PSMD3, VAMP4, TRAPPC9, GNAQ, ACVR1B, FAM20B, STK40, PPIF, ERI3, RYBP, RBM27, DPY19L3, SMARCA5, ELOVL5, RCSD1, SLC7A5, KIAA0513, ACOT7, TNFRSF1A, LASP1, DYSF, NABP1, IFFO1, ZBTB38, FAM214B, GALNT10, MXI1, ISCA2, MYH9, PIP4K2A, DUSP10	Pre Mono Prolif	up	683	106	772	13.7306	ENCODE_and_ChEA_Consensus_TFs_from_ChIP-X.gmt
TCF7L2 ENCODE	0.458226	0.69103	1.00016	CCDC82, KLF6, MT1X, SMIM13, IER5L, SZRD1, PIM1, S100A10, BCL6, SIAH1, LRP1, DUSP6, IGBP1, LARP4, POGK, NAB1, RAP1GDS1, ATP1B3, PSMA6, IPMK, PAICS, CLK1, PPIH, STARD4, HNRNPH2, ZBTB11, NAA50, INO80C, IDI1, ATF1, SLC25A28, KLHDC10, CDC5L, DDIT3, ZNF688, OGG1, MAML1, DAP, HIST4H4, NUP98, UBALD2, PRPF38B, HEXB, TRUB2, ZNF292, PIP5K1A, THAP1, N4BP2, TMBIM6, MTR, RBM25, CNOT1, ADAT1, KIF5B, ARID3B, ING3, SRD5A3, CNOT8, RNASEH1, IMMT, ZBED5, ACTB, ID2, MED1, CLASP1, SNRPC	Pre Mono Prolif	up	684	66	583	11.3208	ENCODE_and_ChEA_Consensus_TFs_from_ChIP-X.gmt
NFIC ENCODE	0.45863	0.69103	0.998885	IRF9, UPP1, HERC5, IRF2, CDC123, TRIM25, TWF2, SLC9A1, SLC25A28, IDH3A, HBP1, RAB8A, HIST1H1C, TMEM230, OGG1, HIST2H2AB, NFKBIA, TARS, DUSP1, PSMB3, CFL1, KMT2E, FAM120AOS, GAPDH, LZIC, CBX3, NEAT1, TSPAN4, UBR2, CAND1, ZBED5, AZI2, KLF9, SOAT1, DDB2, UBE2B, FAM120A, SNRPD3, WEE1, HIST2H2AC, LDHA, ZNFX1, NOP10, MT2A, N4BP2L2, LCMT1, SMG9, CDCA3, HIST1H2BD, RELA, TSC22D4, MDM2, TANK, TIPARP, BAZ2A, MED28, TRA2B, SLC30A7	Pre Mono Prolif	up	685	58	279	20.7885	ENCODE_and_ChEA_Consensus_TFs_from_ChIP-X.gmt
FOXP2 ENCODE	0.460687	0.69103	0.994153	TRIB1, CLP1, NFIA, STX10, JUND, TIMM9, TAB1, DISC1, RAP2A, RRAS, CDKN2D, SSSCA1, HBP1, SAP30, EXOSC5, POLR2A, AKT1S1, WBP2, TSPAN4, CCDC59, TSFM, SIDT2, TRAPPC9, UBE2B, MNT, SLBP, HNRNPD, HIRA, SEC31A, DHTKD1, STX16	Pre Mono Prolif	up	686	31	178	17.4157	ENCODE_and_ChEA_Consensus_TFs_from_ChIP-X.gmt
ZC3H11A ENCODE	0.457373	0.69103	0.990329	CLU, TELO2, RBM28, PSMC3, TIMM9, ASGR1, POU2F2, PTK2B, NFIL3, DUSP3, GNPDA1	Pre Mono Prolif	up	687	11	129	8.52713	ENCODE_and_ChEA_Consensus_TFs_from_ChIP-X.gmt
EGR1 ENCODE	0.515941	0.755913	0.980836	STAT1, MAPK6, CCDC107, TUBA1A, ATP6V1C1, KBTBD2, LAP3, CD63, PDCD11, IMPAD1, ADAR, CLP1, SDCBP, CCND3, NAB1, STX10, NR1D2, RBM39, EIF1B, UBC, ANXA5, ATP6V1G1, YME1L1, ACTR10, PNISR, VPS26A, SFPQ, DPY19L1, MASTL, HSPA8, ELP5, MALAT1, ARID4B, COG1, NME1, SNRPA1, FAM168A, SEC62, PQLC1, CDC26, SLC25A5, RAD23B, UBL3, PMPCA, MARCH5, TADA3, FAM120AOS, DRAP1, IER3, RBM25, AUNIP, JAGN1, CBX3, AMZ2, YIPF3, NACC1, BZW2, DOPEY1, DENR, SF3A2, USP3, CERS6, ZC3H4, NDUFA4, MUT, ZCCHC9, IFT122, HNRNPDL, CENPQ, DDX5, ZDHHC12, GID8, FAM20B, HCST, APRT, BCKDK, FAM120A, SURF1, HNRNPD, RNF139, SNAPC2, CCNK	Pre Mono Prolif	up	688	82	537	15.27	ENCODE_and_ChEA_Consensus_TFs_from_ChIP-X.gmt
NR2C2 ENCODE	0.558957	0.766837	0.958849	BSDC1, SDHD, LACTB, SPATA5, FBXO30, LARP4, INO80, ARFRP1, PSMA6, PPIH, NAA50, YME1L1, PMPCB, EIF1AD, BANF1, MASTL, S100PBP, SPPL2B, KLHDC10, UBE2G2, PRPF40A, TMEM167B, LRRFIP2, FBXL15, SNRPA1, THAP1, TRMT2A, NACC1, SF3A2, CCDC59, FTSJ3, PSMD3, VAMP4, GMPR2, CCDC47, DCTN5, SDR39U1, GPS2, ERI3, UTP23, ANAPC15, PEX16, TMCO1, TRAPPC4, PRPF6, PIKFYVE, COX19, PCBP1, KRIT1, CPPED1, PGD, DNAJC14, CYP20A1, FAM114A2, TIMMDC1, FBXL19, MAP3K11, CNOT2, SRP72, AGPS, SCNM1, NFXL1, USP37, SNRPB2, DIS3L2, PARPBP, PHF5A, RANBP1	Pre Mono Prolif	up	689	68	350	19.4286	ENCODE_and_ChEA_Consensus_TFs_from_ChIP-X.gmt
SRF ENCODE	0.557147	0.766837	0.958158	CNN2, TFPT, LACTB, UFL1, RBM28, INO80, PDCL3, TICRR, EMC3, SBDS, ATXN1L, TEX2, S100PBP, KLHDC10, TMEM167B, OFD1, B4GALT1, SSNA1, TRIAP1, SNRPA1, BAP1, CFL1, DHDDS, TADA3, NOC4L, NFX1, CNOT1, NACC1, CDK11B, NDUFA10, CCDC59, ACTB, PSMD3, VAMP4, DCTN5, PPIG, SRRD, PFKFB3	Pre Mono Prolif	up	690	38	299	12.709	ENCODE_and_ChEA_Consensus_TFs_from_ChIP-X.gmt
RFX5 ENCODE	0.661497	0.868215	0.934487	TUBA1A, ADAM9, B2M, ATP6V0A1, GTPBP1, COPZ1, MBOAT7, PPP1R15A, YPEL2, AIMP2, H1FX, ZFAND6, ZCCHC2, ESCO1, SOX4, UBC, TICRR, HNRNPH2, DNAJC1, RHEB, RNF187, RAP2A, IDI1, CDKN2D, PI4K2A, S100PBP, DUSP3, EMC9, TAOK2, ZNF791, PILRB, CHP1, OSBP, NUP98, UBALD2, HIGD1A, KLHL24, DSE, SERTAD1, EPM2AIP1, CSNK1D, NMRK1, N4BP2, TPP1, DNAJB11, GATAD2A, OSTF1, MTHFD2, TM2D2, HLA-DRB5, CHKA, CNOT1, SMARCD1, USP3, GART, MYL6, IMMT, INTS10, KLF9, PSMD3, MIDN, TOMM40, PSMB8, MAGT1, TSEN34, DDB2, CNOT3, PNRC2, CPD, RUVBL1, AHI1	Pre Mono Prolif	up	691	71	559	12.7013	ENCODE_and_ChEA_Consensus_TFs_from_ChIP-X.gmt
YY1 CHEA	0.661408	0.868215	0.923421	ATP6V0A1, COPZ1, NAA15, MYD88, FNBP4, AARS, NDUFS7, GRAMD1B, ALG3, GTF3C6, TAB1, KAT8, PNISR, GRWD1, SMCR8, PPP1R21, PCIF1, N4BP1, TAOK2, YARS2, MAP1LC3B, AKT1S1, ATG14, FANCB, PRPF38B, PSMD7, THAP1, LEMD2, CAMLG, WDR82, GATB, MTMR10, RBM8A, ZNF143, SEC23IP, ARF4, WDR18, UBE3B, MED1, CENPL, FEM1A, METTL16, TSR1, AHI1, GPATCH4, PPP1R10, CHCHD2, AP3D1, NAA60, ZNF207, DCTN4, FIG4, EIF3B, SLC39A9, GBA, NARF, CCDC25, PDSS2, PSMB5, CEP250, FPGS, PFDN6	Pre Mono Prolif	up	692	62	332	18.6747	ENCODE_and_ChEA_Consensus_TFs_from_ChIP-X.gmt
REST CHEA	0.787753	0.936385	0.899022	FCGR1A, KLF6, PCBD1, ATP6V0A1, CCNL1, PPARGC1B, LRP1, CYLD, KCTD5, SLC25A33, PMAIP1, CCDC50, PTPN1, NOA1, DAD1, PIM3, CACYBP, IPMK, ZBTB21, SOX4, STK17B, POU2F2, PSMB2, KLHL8, SP110, PTK2B, HLX, TEX264, CALM1, ZFAND2A, TMEM242, PCIF1, HIPK3, DNAJA3, SPPL2B, HK2, DDX3Y, DUSP2, SAP30, ABT1, TTL, NSUN2, EXOSC5, TM9SF3, FBXL15, CTNNB1, MAP1LC3B, SEC22B, DAPK1, DDX56, COPS2, FADS1, DHDDS, PLEKHF2, RAD23B, LEMD2, BCL3, TPP1, TLK2, GATB, S1PR4, SEC23IP, ARF4, CHKA, SNRK, RTTN, PURA, MTMR3, KLHL7, UBR2, CTBP2, ANKRD40, ANXA4, ATP6V1B2, VAMP3, VPS37B, JAK3, NPEPL1, YTHDF1, TRAPPC9, P4HTM, GPATCH2L, BET1, APRT, GPS2, HNRNPD, AHI1, HEMK1, NUP43, RYBP, SULF2, PDSS1, PUS7L, PIGS, SRPK1, LETMD1, TMEM126A, DHRS7, KIAA0513, CRELD2, STX16, DYSF	Pre Mono Prolif	up	693	102	1280	7.96875	ENCODE_and_ChEA_Consensus_TFs_from_ChIP-X.gmt
NFE2L2 CHEA	0.815667	0.951611	0.892819	NCOA7, KLF6, CHORDC1, LILRB4, TWF1, TRIB1, CDC42EP3, ARHGDIB, AKT3, AHR, SUB1, SERTAD3, BCL6, LACTB, WDSUB1, ANXA1, OSER1, ADCY7, ABI1, VEGFA, SNX1, OLA1, PTTG1IP, NR1D2, MGST2, MSANTD3, LCP1, IPMK, APOL6, UBC, SARAF, IGFBP7, ASGR1, CHPT1, ATF1, PI4K2A, TMEM242, VCAN, CHPF2, SENP5, HBP1, ABHD12, DOK1, HIST1H1C, DAP, MAFF, ATG5, DUSP1, DAPK1, PRDX1, LMNA, KIFAP3, VMP1, UBL3, MKRN2, YIPF5, RNF216, ZC3HAV1, SOCS3, AGA, SPCS3, BUD31, CEP170, AKAP7, RAB32, GZF1, SEC63, B3GNT2, ITPR2, ETAA1, KLF9, COX6C, CCDC90B, SRA1, CLASP1, CTSO, CDADC1, NIT2, TERF2, PRDX6, SOAT1, CSTB, BET1, PPP4R2, CATSPER1, PPIF, FNBP1, CHIC2, L3MBTL3, RNF139, ZWINT, SNRPD3, DAPP1, NETO2	Pre Mono Prolif	up	694	94	1022	9.19765	ENCODE_and_ChEA_Consensus_TFs_from_ChIP-X.gmt
TP53 CHEA	0.751473	0.929631	0.872927	CDC42EP3, ALOX5, TRIM22, PMAIP1, LAPTM5, PLK3, STARD4, ABL1, PRKAG2, CD180, UBE2G2, VIM, TRIAP1, FOXN3, FBXW4, ATF3, DSE, SERTAD1, METAP1, RAB1A, MAPK9, BACH1, TMEM183A, TMUB2, GCNT2, MAP4, ANKRD17, PREB, VAMP4, DDB2, ADRB2	Pre Mono Prolif	up	695	31	319	9.71787	ENCODE_and_ChEA_Consensus_TFs_from_ChIP-X.gmt
IRF3 ENCODE	0.883183	0.975644	0.863766	RSRC2, KLF6, DCTPP1, WHAMM, GTPBP1, JARID2, HSPA5, IER5L, COPZ1, YPEL2, FNBP4, AARS, CREBRF, CYLD, TRAFD1, HGS, AIMP2, NFIA, BLM, SPTLC2, TXNDC16, NLK, XAB2, TICRR, COPE, RAP2A, SFPQ, TCP1, PRMT1, PI4K2A, NUMB, HNRNPC, EMC9, SLC25A28, KLHDC10, HBP1, PRPF40A, B4GALT5, RAB8A, MED19, ARID4B, LAPTM4A, PSMB3, H3F3B, OSBP, UBALD2, PGP, SERTAD1, EPM2AIP1, ANKRD27, CEP89, DNAJB11, ANKRD39, STXBP5, GATAD2A, CYTH2, DDOST, ZNF143, MTHFD2, DDX39A, CNOT1, ABHD17B, HRAS, FBXO5, LMAN2, ZNF714, GATAD2B, ID2, RTN4, MTMR4, TOMM40, CNOT3, HIST1H2BB, RRBP1, STK40, CCDC137, GLO1, RUVBL1, P4HB, CALR, TMX2, ANAPC15, ARL4A, RBM27, E2F4, INCENP, HIST1H2AK, CHCHD2, RBM4, YBX1, MMAB, DCTN4, LMBR1L, MYH9, ELP4, DUSP10, INTS3, KCTD9, FDFT1, CDCA3, HIST1H3C, NUBP2, NARF, RELA	Pre Mono Prolif	up	696	104	663	15.6863	ENCODE_and_ChEA_Consensus_TFs_from_ChIP-X.gmt
TRIM28 ENCODE	0.752558	0.929631	0.838523	BSDC1, HSPA5, PPP1R15A, SDE2, ERAL1, TXN2, HSP90AB1, DUSP1	Pre Mono Prolif	up	697	8	120	6.66667	ENCODE_and_ChEA_Consensus_TFs_from_ChIP-X.gmt
POU5F1 CHEA	0.858339	0.975644	0.818042	UPP1, JARID2, IL6ST, PLSCR1, MKRN1, DUSP6, NFIA, RPIA, HK2, POLR2A, RAB29, HEXB, ADIPOR2, EPC1, OSTF1, HSP90AA1, HIST1H3I, RBBP5, PURA, SMARCD1, GCNT2, IFITM2, ID2, CLASP1, MOAP1, GID8, MYBL2	Pre Mono Prolif	up	698	27	261	10.3448	ENCODE_and_ChEA_Consensus_TFs_from_ChIP-X.gmt
ERG CHEA	0.881489	0.975644	0.788385	NAMPT, HIST1H4J, PURB, IDI1, HIST1H3G, GMPPA, UBE2G2, CTNNB1, NDUFAF3, RAB2A, ICMT, RBM25, DDX39A, EXOSC9, PHB, MAP4, RALY, SLBP, SF1, STX16, ENY2, PTPN22, ERP29, ACSL1, CCNDBP1	Pre Mono Prolif	up	699	25	144	17.3611	ENCODE_and_ChEA_Consensus_TFs_from_ChIP-X.gmt
HDAC2 ENCODE	0.955418	0.975644	0.729548	TRIB1, YPEL2, SQLE, NDUFS7, CTCF, RABGAP1L, ANXA5, DDIT3, LRRC59, AHCY, ZC3H4, PSMD3, RTN4, NDUFAF4, TRAPPC9, HNRNPD, CALR	Pre Mono Prolif	up	700	17	175	9.71429	ENCODE_and_ChEA_Consensus_TFs_from_ChIP-X.gmt
CBX3 ENCODE	0.975644	0.975644	0.619087	KRR1, DNAJC2, HMOX2, SLC9A1, CHP1, AQR, CCDC59, MNAT1, STX16, NOP10, KDM3B, LACTB2, THEM4	Pre Mono Prolif	up	701	13	81	16.0494	ENCODE_and_ChEA_Consensus_TFs_from_ChIP-X.gmt
EZH2 ENCODE	0.947708	0.975644	-0.727741	PIK3AP1, MAPRE2, GSK3B, BABAM1, INSR, MUS81, WRN, KDM4A, CCDC171, LRRC8B, BLOC1S6, LDLRAD4, CCDC124, KPNB1, NUP210, BLVRB, COX16, CLTCL1, FRG1, MYO1F, RRAGD	Pre Mono Prolif	down	702	21	338	6.21302	ENCODE_and_ChEA_Consensus_TFs_from_ChIP-X.gmt
MYOD1 ENCODE	0.912491	0.975644	-0.749906	PDIA5, LSP1, ZBTB18, ASF1B, AKAP9, GOT1, TAZ, ABRACL, SYNC, DNASE1L1, PBXIP1, FAM110A, PLA2G15, USO1, TMEM9	Pre Mono Prolif	down	703	15	166	9.03614	ENCODE_and_ChEA_Consensus_TFs_from_ChIP-X.gmt
SMAD4 CHEA	0.973352	0.975644	-0.803945	SFMBT2, NRIP1, VPS13C, MBD5, MDC1, PPP6R3, TDRD3, FLNB, SLC7A1, TMEM260, SSBP3, UACA, B3GNT5, CD59, MARK3, PDE4D, SYNE3, FBXO34, CPQ, DAAM1, HNRNPA2B1, NUF2, SUCO, TOMM7, PACS1, ELMO1, AKIP1, GAB2, SRSF4, RASGEF1B, ENOX2, BCAT1, CALM2, PTPRJ, KLF7, TOM1L2, CELF1, CDCA7L, ARID1B, MANBA, SLC25A13, BLOC1S6, RREB1, RAPGEF1, ALCAM, AKAP11, TDRD7, USP24	Pre Mono Prolif	down	704	48	584	8.21918	ENCODE_and_ChEA_Consensus_TFs_from_ChIP-X.gmt
ESR1 CHEA	0.782661	0.936385	-0.845533	NRIP1, TEC, NT5C2, KAT6B, TRERF1, RNF144B, NUDT7, PCTP, SLC29A1, FOS, GSE1, ACSL5, GOT1, GAB2, TOM1L2, IL17RA, BCL2, BMP2K	Pre Mono Prolif	down	705	18	154	11.6883	ENCODE_and_ChEA_Consensus_TFs_from_ChIP-X.gmt
NANOG CHEA	0.951908	0.975644	-0.845552	NDC1, TMEM60, TP53BP1, SESN3, PLEKHG3, KLHL5, TCEA1, IGF2BP2, EMB, OS9, RBM14, G2E3, ABHD2, CITED2, CBX5, TDRD3, ANKLE2, RFX1, MLLT6, RAB20, SLC2A3, RNF125, BASP1, MYO5A, SACS, MED12, GALNT1, GPD2, CNOT10, ZBTB44, SP2, PPHLN1, BRCA1, KAT2B, ACTN4, SLC25A40, ELMO1, COX20, TBL1X, BCAT1, PDLIM1, TPRKB, SNRPN, URM1, TBL1XR1, ANP32A, NBR1, TMEM8A, TCF3, RAI1, TUBB4B, NUCKS1, HSDL2, LRPAP1, UQCR10, SEC61G, KPNB1, RPE, GLUD1, PRPS1, FIGNL1, TLE4, STK35, EIF2AK3, ANKRD10, ULK1, TIAL1, REEP3, LCOR, SGK1, PRR13, HMG20A, RB1, HNRNPA1, LRRC28, FRYL, LPP, RMND5B, AKAP1, ZFHX3, SPNS1, OAZ2, TBC1D13, SPARC, KATNB1, SECISBP2	Pre Mono Prolif	down	706	86	595	14.4538	ENCODE_and_ChEA_Consensus_TFs_from_ChIP-X.gmt
BHLHE40 ENCODE	0.715238	0.919591	-0.92588	SLC36A1, ANKRD12, DAGLB, PKN1, SAE1, ACOX1, IGF2R, PLCXD1, TPRA1, MMS19, AGTPBP1, STMN1, CITED2, CUX1, AP5Z1, UVRAG, NPTN, FAM168B, FAM53B, SMYD3, TEN1, DLEU2, YARS, DYRK1A, PRKCE, ARFGEF2, AGPAT5, ZBTB7B, CCNYL1, UBE2Q1, DHX33, RAD9A, ATXN2, NMRAL1, ADSL, CRLF3, ACAD9, NUP50, MICU1, NT5C, TBL1X, CUTA, ARL2, UBAP2L, DDX3X, UTP18, SPPL3, PER2, KAT5, DVL2	Pre Mono Prolif	down	707	50	348	14.3678	ENCODE_and_ChEA_Consensus_TFs_from_ChIP-X.gmt
FOXA2 ENCODE	0.559913	0.766837	-0.959769	INTS1, KLHL5, ATF6, YIPF4, G2E3, CITED2, CRK, RICTOR, HERPUD1, TRAPPC12, ARSB, HIST1H4C, TMEM205, TGFBR2, PDE4D, STRN, HACL1, UBE2E1, ALDH6A1, CTDSP2, CD302, IFT20, KLHL18, HIST1H2BN, TBL1X, TPRG1L, ENOX2, CFLAR, KLF7, FRAT1, XRN1, BIRC2, TIA1, STAG2	Pre Mono Prolif	down	708	34	316	10.7595	ENCODE_and_ChEA_Consensus_TFs_from_ChIP-X.gmt
EGR1 CHEA	0.370391	0.666704	-1.02761	IL31RA, TANGO2, PRKCSH, ST7, ZNRF1, ERC1, ZNF652, MOCS2, ADK, ZBTB20, RICTOR, ZMYM6, EGR1, BCL10, ALAD, MEX3C, RAB20, YWHAH, SAMD1, RELT, PIAS4, ACADVL, CMTM6, MARVELD1, RBM15, CBL, SPECC1, SMAD3, MICU1, ACTN4, AFF1, NLRC5, PCM1, SLC6A6, MSH5, GOT1, RASGEF1B, SUN1, HHEX, CDCA4, CBX4, ATP9B, IQCE, HOOK3, PER2	Pre Mono Prolif	down	709	45	315	14.2857	ENCODE_and_ChEA_Consensus_TFs_from_ChIP-X.gmt
FOS ENCODE	0.307115	0.613568	-1.03499	ANKRD12, TMEM60, PDE6D, HJURP, FER, SLC26A2, SFXN5, FAM72B, ABCB8, SNHG10, OS9, G3BP1, KDM4C, GPR108, RHOQ, SLC11A2, ABHD2, GSK3B, DNM2, ALKBH7, PPP6R3, AGPAT1, NUCB2, HERC3, CBX5, ZBTB20, BABAM1, AP5Z1, CENPA, TOB2, KAT6B, UVRAG, RFX1, TMEM205, NPTN, SP3, ZFP91, LRCH4, CCNL2, MTOR, G6PC3, DROSHA, ZNF138, SCAI, ZNF678, ANAPC5, ZNF687, SPAG7, PET100, SUCO, CENPF, ELAC2, ZBTB7B, CCDC159, IFT27, TMEM97, RAD9A, ALDH6A1, AAMP, RBM15, ATPAF2, MPRIP, HIST1H2BN, HLTF, ASF1B, HDAC1, WASF2, SP2, MXD1	Pre Mono Prolif	down	710	69	637	10.832	ENCODE_and_ChEA_Consensus_TFs_from_ChIP-X.gmt
SP1 ENCODE	0.26674	0.600166	-1.04718	TMEM60, HJURP, SFXN5, ARRDC4, PCNT, FAM72B, ABCB8, SNHG10, OS9, G3BP1, TPRA1, GPR108, HIST1H2BC, ZMYM5, MDC1, ABHD2, GSK3B, DNM2, ALKBH7, PPP6R3, AGPAT1, MEMO1, CITED2, CBX5, ZBTB20, BABAM1, CENPA, TOB2, KAT6B, HIST1H4C, UVRAG, SSBP3, RFX1, INSR, QRSL1, TMEM205, ANKRD11, EMD, OTUD5, DNPEP, FKBP8, LRCH4, ORC6, CCNL2, MTOR, HMG20B, RCAN1, TPRN, DROSHA, ANAPC5, ZNF687, SPAG7, PET100, SUCO, SLX4IP, ELP2, KANSL3, ZBTB7B, CCDC159, GHDC, SCAF1, TMEM97, CNOT6, GINS4, MED24, RBM15, ANKRD54, CABIN1, CALM3, HIST1H2BN, MYCBP2, HLTF, ASF1B, WASF2, SP2, MXD1, AIFM1, ASPM, SHKBP1, KDM4A, RSBN1L, CDIPT, OSBPL2, TBL1X, INTS4, CDKN3, ZSWIM4, ITSN1, ARAF, PTCD3, RAD54L, DCUN1D4, KIF1B, FANCM, KDM4B, ARL6IP6, ARID5A, MKL1, ANP32A, TOM1L2, NBR1, VPS35, NCOA2, AP3B1, SPSB3, TCF3, BUB1, TUBB4B, SNHG9, PHPT1, DCAF15, ANP32E, NUCKS1, TAOK3	Pre Mono Prolif	down	711	114	707	16.1245	ENCODE_and_ChEA_Consensus_TFs_from_ChIP-X.gmt
REST ENCODE	0.311654	0.613568	-1.07393	PDE6D, MAPK7, TMEM181, ABHD2, TAOK1, TFRC, CENPB, ZNF655, DUT, AGPAT5, EXOSC3, SYNJ1, TRIQK, JAK1, DDX1, PIGH, GNPAT	Pre Mono Prolif	down	712	17	383	4.43864	ENCODE_and_ChEA_Consensus_TFs_from_ChIP-X.gmt
FOXM1 ENCODE	0.228225	0.579265	-1.11928	HJURP, SNHG10, PTTG1, HIST1H2BC, MDC1, CENPA, NCAPH, NUF2, DYRK1A, CENPF, CCNB1, CDK1, MZT1, CCNA2, KIF11, ASPM, CCNF, CDKN3, CALM2, RCCD1	Pre Mono Prolif	down	713	20	95	21.0526	ENCODE_and_ChEA_Consensus_TFs_from_ChIP-X.gmt
AR CHEA	0.107261	0.390056	-1.11932	SLC36A1, ARL4C, MAP2K4, BRD4, FER, ST7, POLR2M, DMXL2, CNTLN, CIT, NAA40, ATF6, CDC25A, PPFIBP2, STARD3NL, STX7, SUDS3, ABHD2, CACNA2D3, DHFR, PPP6R3, NOM1, HERC3, LETM2, CUX1, XPOT, RPRD1B, TRAPPC12, KAT6B, SLC2A13, SPAG1, UVRAG, BCL10, TMEM205, GBE1, TMTC2, FAM107B, ATXN10, PRMT3, CHERP, RHOU, KDM1A, PDE4D, RGS12, SMYD3, CEP57L1, CPQ, IRS2, ZFP36L2, SLC10A7, MYO5A, USP13, MAN1A2, OSBPL9, MDFIC, SLX4IP, PRKCE, MYO1E, SMDT1, SPATA6, AUTS2, CCNA2, SPECC1, MYCBP2, NUDCD3, NUP50, MEF2C, SLC25A26, SAMSN1, AIFM1, ELMOD2, TXNRD1, TRIQK, ATP8B4, NLRC5, CTBP1, RSBN1L, SLC38A9, GNAI3, AFG3L2, TMC6, PAXIP1, DEPDC1, RASGEF1B, ENOX2, SCRN1, ACTR2, EHD4, FAR2, TBL1XR1, TRIO, ANP32A, EDEM1, NCOA2, PECAM1, FAM13B, ELF2, SLC25A13, FBL, USP25, NFYB, UBE4A, RREB1, RFC3, PSMG1, ABCC1, KTN1, BMP2K, TFEC	Pre Mono Prolif	down	714	109	1095	9.95434	ENCODE_and_ChEA_Consensus_TFs_from_ChIP-X.gmt
ZKSCAN1 ENCODE	0.198118	0.542671	-1.14791	BRI3BP, AP1S1, PLCXD1, MAPK7, AGO2, ELAVL1, DNAJC21, MICU2, ACADVL, CKAP4, ATXN2, TRNT1, MPRIP, TSC2, WASF2, ZNF236, NECAP2, ARHGAP27, TBL1X, GAB2	Pre Mono Prolif	down	715	20	120	16.6667	ENCODE_and_ChEA_Consensus_TFs_from_ChIP-X.gmt
GATA1 CHEA	0.021137	0.136198	-1.21501	UBASH3B, SESN3, DAGLB, PLEKHG3, CA1, GNA12, IGF2R, SFXN5, VAV3, TTLL12, CIT, ST3GAL2, PLCG2, CSF3R, SPECC1L, VPS13D, KIAA0232, ERC1, RUNX3, SLC40A1, TEC, INPP5D, NSMCE1, SLC11A2, MYO18A, ABHD2, BDH1, ITSN2, AP1M1, PIK3R1, CUX1, SLC7A1, DMAP1, RXRA, TRERF1, CRIP1, CDK5RAP2, AGO2, ELF4, AP2A2, ELAVL1, PRMT3, CCDC88B, MARK3, TFRC, PDE4D, TSPAN32, RGS18, CLK3, ZFP36L2, SLC2A3, ODF2L, IL6R, RAP1A, SFI1, TNFAIP8, PRAM1, BCR, PTPRE, UBE2O, WDR13, HIST1H4D, FAM118A, KIF13A, SPECC1, SLC29A1, CELF2, MPHOSPH9, HLTF, RNF130, EEF1A1, SMAD3, ABCF3, SAMSN1, ARV1, KAT2B, THRA, AFF1, EHD1, FAM122C, RSBN1L, FOS, PRKAR2B, RBM38, AFG3L2, ATP2A3, BCL2L13, GSE1, ACSL5, CFLAR, NOP9, MAN2A2, HHEX, PTPRJ, CDCA4, SH2B3, FAR2, LRRC8B, MKL1, SLC43A3, GALNT2, BIRC2, ZFPM1, TLK1, RIN3, MAVS, ANP32E, PRKCB, RREB1, LDLRAD4, BCL2, UBAC1, BMP2K, SEMA4B, ASB1, HERC1, BCL11A, TBXAS1, XYLT1, GALNT7, RAB3D, ALDH2, FAM110A, MED29, CYB5B, NUP153, DNMT3A, BLOC1S4, AP5S1, IGF1R, RMDN3, PARP11, EHBP1L1, RERE	Pre Mono Prolif	down	716	134	807	16.6047	ENCODE_and_ChEA_Consensus_TFs_from_ChIP-X.gmt
FOXA1 ENCODE	0.0216188	0.136198	-1.38612	DAGLB, INTS1, KLHL5, GTF3C2, PCNT, FCHSD2, YIPF4, SLC11A2, ING2, CITED2, HERPUD1, TMEM205, APAF1, ARRDC2, LCORL, ZFP36L2, HACL1, ZFAND3, ALDH6A1, CNOT6, IFT20, NINJ1, KLHL18, WASF2, FOS, TBL1X, TPRG1L, ZSWIM4, ENOX2, NEDD1, UTP18, FRAT1, NBR1, STAG2, MANBA	Pre Mono Prolif	down	717	35	205	17.0732	ENCODE_and_ChEA_Consensus_TFs_from_ChIP-X.gmt
EZH2 CHEA	0.0811792	0.365307	-1.41747	TESC, RASSF2, ZFPM1, TNRC18, BCL11A, PLXNC1, FAM78A, KCNQ1	Pre Mono Prolif	down	718	8	237	3.37553	ENCODE_and_ChEA_Consensus_TFs_from_ChIP-X.gmt
IRF8 CHEA	0.0179567	0.448916	1.54672	IRF9, EPSTI1, ISG20, HLA-A, MX2, EHD1, STAT2, ZFX, IFIH1, LSP1, TAPBPL, ERAP1, PSME2, ZEB2, IFI35, MLKL	NK Adaptive	up	719	16	121	13.2231	ENCODE_and_ChEA_Consensus_TFs_from_ChIP-X.gmt
GATA1 CHEA	0.000439629	0.0329721	1.51812	MTSS1, DAB2, IFITM3, ODF2L, DDIT4, ICAM2, LBH, PARP11, TMEM123, EHD1, ST3GAL5, GSE1, ZFPM1, PITPNC1, GRK5, RNF130, ZFP36L2, RUNX3, IQGAP2, PYCR2, CCND3, MED13L, ID2, RAC2, SMAD3, KLF9, BPTF, NFATC2, MAN1A1, ZFYVE28, GFOD1, ACTB, TTC39B, TMEM107, TNK2, LAPTM5, DAD1, MEF2D, VAV3, ZMYND8, PHACTR4, ABCF3, SLC44A2, ENDOD1, TNRC6B, SLC20A1, SLC2A1, BLVRB, MBP, HMGN2, TMBIM1, GAPVD1, DCAF7, ZNF148, ATP8A1, ANP32E, ELOF1, GLUL, GCHFR, UBAC1, SGMS1, PPM1L, AK2, SMIM12, PLCB2, NUDT3, ZFP36, FTH1, CMIP, ITPR1, CFLAR, ARID1A, FYN, RUNX1, EWSR1, ILF3, RAB4A, IGF1R, CAPZA2, JUNB, PIM1, CHST11, GALNT2, CELF2, FAM126A, ACSF3, CYB5B	NK Adaptive	up	720	87	807	10.7807	ENCODE_and_ChEA_Consensus_TFs_from_ChIP-X.gmt
GATA2 CHEA	0.00301394	0.113023	1.43916	MTSS1, SEPT9, DDIT4, KLF2, AHNAK, HLA-E, SEMA4D, ICAM2, CMKLR1, EHD1, ST8SIA6, ZFPM1, RNF130, ZFP36L2, CMTR1, ADAR, TNFRSF1A, RNF213, SH3BP5, CCND3, EFHD2, MED13L, RAC2, KLF9, RASA3, GFOD1, RAB11A, FBL, GPR108, CTDSP1, BST2, PIK3AP1, MCM3, SSBP3, TMEM107, PIK3IP1, SMYD3, PIP4K2A, LAPTM5, SCAF11, MEF2D, CEBPB, VAV3, ZMYND8, RALB, ELMO1, ATP10A, TNRC6B, SLC20A1, HMGN2, ARL6IP5, TMBIM1, LASP1, TXNIP, SREBF2, HMG20B, AUH, SH3GLB2, NR3C1, SGMS1, FAM32A, KLF6, ITPR1, OTUD5, CFLAR, ARID1A, RUNX1, SRRM1, RAB4A, IGF1R, CAPZA2, C1GALT1, CPEB4, TCF3, PIM1, POLR3GL, CHST11, GALNT2	NK Adaptive	up	721	78	772	10.1036	ENCODE_and_ChEA_Consensus_TFs_from_ChIP-X.gmt
IRF1 ENCODE	0.0372829	0.559243	1.35771	TMSB10, MX1, B2M, STAT1, PSME1, IFI6, ISG15, STAT2, PLSCR1, COQ4, SCAF4, ERAP1, RAB10, PSME2, PARP12, TNFRSF1B, IFI35, RAB5B, PARP9, CYTH1	NK Adaptive	up	722	20	263	7.60456	ENCODE_and_ChEA_Consensus_TFs_from_ChIP-X.gmt
VDR CHEA	0.1	0.62883	1.34579	EPSTI1, RAC2, SP100, MSMO1, MYO9B, SP110, PTGER4, DDX60L, NMI, TMEM156, TRIM38, SFT2D1, TLE4, RPRD2, PABPC1	NK Adaptive	up	723	15	76	19.7368	ENCODE_and_ChEA_Consensus_TFs_from_ChIP-X.gmt
TP53 CHEA	0.0625447	0.62883	1.32905	BBC3, DDIT4, GLIPR2, CEP85L, GSE1, BTG1, RAP2B, TRIM22, SCAMP1, MYBL1, MAD1L1, LAPTM5, CCP110, ATG4A, BLOC1S2, LASP1, PRDM1, RBPJ, CCNG2, SF3A3, UBE2G2, RUNX1, ANKRD17, SLC39A7, RXRB, NUCKS1, PREB, KPNA1, ANKRD10, TRIAP1, PMAIP1, AGAP1, VAMP4, PRKAG2, POLE3, ALAD, CCNG1, PCNA, RORA, FCHO2, LMNB1	NK Adaptive	up	724	41	319	12.8527	ENCODE_and_ChEA_Consensus_TFs_from_ChIP-X.gmt
BHLHE40 ENCODE	0.0365805	0.559243	1.31841	BBC3, MAPK1, PTMA, ARL2, TMEM123, CTSA, PPIA, CREBRF, UBE2B, EIF5A2, BPTF, MAGED2, CACYBP, SEPHS2, PIK3IP1, SMYD3, TBL1X, ARFGEF2, PEPD, RALGDS, REV3L, HMGN2, ZC3H6, PHB, MYO9A, RAD9A, HNRNPDL, CD164, SNX2, KAT5, UTP18, ZNRF2, DCK, YARS, U2SURP, KLF10, YWHAQ, NMRAL1, UVRAG, ILF3, TOMM20, RAB4A, BCAP31, MICU1, PER1, ASPSCR1, PDPR, S100PBP, FNIP1, LAMP1, UBE2Q1, JMY, ARHGAP12, GMFB, XPO1, CACUL1	NK Adaptive	up	725	56	348	16.092	ENCODE_and_ChEA_Consensus_TFs_from_ChIP-X.gmt
BCL3 ENCODE	0.0682211	0.62883	1.31764	IRF9, BBC3, PTMA, IRF7, ISG20, STAT1, MALAT1, MAZ, VPS28, MLEC, ACTB, TBL1X, B3GALT4, CHMP2A, RAD23A, ANKRD17, PRPF3, SNRPA1, TOB2, ZNF276, GSK3B, CAPN15, TSPAN31, PHPT1, TMEM230, LAMP1, PYCARD, SP3, FAM49B, NDUFS7, EIF2S3, USE1, TTLL3, NME3, KAT6A, TMEM223, RBM4, NR1D2, NDUFA13, KIFC3, SCAMP3, NFKBIA, POLB	NK Adaptive	up	726	43	273	15.7509	ENCODE_and_ChEA_Consensus_TFs_from_ChIP-X.gmt
SOX2 CHEA	0.0512919	0.62883	1.26264	MTSS1, PTMA, LY6E, KLF2, AHNAK, IFITM2, UPP1, IFITM1, HMGCR, TSHZ1, UBL3, BTG1, ID2, KLF9, PLSCR1, PDLIM5, HDAC4, MAN1A1, LGR6, H2AFJ, YPEL2, MLLT6, RALGPS2, CACYBP, MYBL1, STAG1, SSBP3, CHFR, STK38, RALB, PARP12, TUBB, ELMO1, TNRC6B, H3F3B, ZFP36L1, MBP, ARL6IP5, WBP11, IP6K1, LRPAP1, ARRDC3, CEBPD, HNRNPDL, FOXP1, ZNRF2, PLEKHA1, PTEN, TXNDC12, PIN4, TMOD3, MEX3C, TCF3, TLE4, KLF12, HIST1H1B, FRAT2, PDE12, CSNK1E, CBX7, TIAL1, MDC1, PPM1B, NDUFAF3, FNDC3B, SMARCAD1, ARHGAP12, RBBP7, ANKRD10, ABCC5, SLC25A1, SP3, PMAIP1, TAF12, METTL16, FOXO1	NK Adaptive	up	727	76	775	9.80645	ENCODE_and_ChEA_Consensus_TFs_from_ChIP-X.gmt
REST ENCODE	0.175083	0.723744	1.22389	JAK1, RNF213, TMED2, DPYSL2, KMT2A, HMGN2, DYNLL2, PPM1L	NK Adaptive	up	728	8	383	2.08877	ENCODE_and_ChEA_Consensus_TFs_from_ChIP-X.gmt
TCF3 CHEA	0.0922601	0.62883	1.18956	MTSS1, DDIT4, PTMA, KLF2, IFITM2, ARL2, KDM4C, UPP1, IFITM1, CHD7, HMGCR, CDC42SE1, UBL3, PRKACB, CST3, ADPGK, CCND3, KLF9, CBL, SLC15A4, CTDSP2, H2AFY, YPEL2, MLLT6, PURA, RALGPS2, RAP1B, TTC39B, PTCH1, MAD1L1, SSBP3, TNK2, TBL1X, OAS2, VAV3, ZMYND8, TNFRSF1B, HEG1, ELMO1, TMEM59, SH3KBP1, ZFP36L1, TMBIM1, SOAT1, LRPAP1, HNRNPDL, FOXP1, RBPJ, OSTF1, USP28, LAP3, UTP18, SGMS1, PLEKHA1, PDE7A, SH2B1, MEGF9	NK Adaptive	up	729	57	1006	5.666	ENCODE_and_ChEA_Consensus_TFs_from_ChIP-X.gmt
FOXA1 ENCODE	0.182329	0.723744	1.18718	MYL12A, MTMR14, MAZ, ZFP36L2, ZFX, RNF213, BTG1, KLF9, TBL1X, MBP, FAM53C, ARHGAP1, PIH1D1, ELOF1, FOXP1, FCHSD2, CNOT6, UTP18, TPRG1L	NK Adaptive	up	730	19	205	9.26829	ENCODE_and_ChEA_Consensus_TFs_from_ChIP-X.gmt
TRIM28 CHEA	0.197516	0.723744	1.18532	PTMA, ARL2, STAT1, IGFBP7, ODC1, EVL, ID2, RAP2B, ARL4C, PTCH1	NK Adaptive	up	731	10	210	4.7619	ENCODE_and_ChEA_Consensus_TFs_from_ChIP-X.gmt
RCOR1 ENCODE	0.0969645	0.62883	1.18339	PPP1R14B, DDIT4, PTMA, ISG20, ARL2, EZR, PKNOX1, UPP1, N4BP1, EHD1, TSPAN14, MYL12A, CDC42SE1, BLOC1S5, GSE1, MAZ, ARID5A, GRK5, UBE2B, TET2, SYT11, SLC9A3R1, UNC119, CBL, CTDSP2, GFOD1, ZCCHC2, ERH, CTDSP1, GPCPD1, MAST3, STAG1, NF1, STK38, PANK3, TBL1X, CRKL, FAHD1, PXK, METTL17, RAC1, SLC25A20, IP6K1, TMEM179B, MRFAP1, PRPSAP2, CNOT6, NAA38, GCHFR, SH3GLB2, PUF60, GLO1, TMCO3, AUP1, PTEN, UQCRH, TBCC, MEGF9, GINM1, LUC7L, TXNDC12, TMOD3, PHF8, CHCHD5, NDUFAB1, TCF3, DRG2, CXXC1, CCDC88A, FYTTD1, RAB35, AP2S1, ERICH1, DCAF5, MYL12B, PARP14	NK Adaptive	up	732	76	702	10.8262	ENCODE_and_ChEA_Consensus_TFs_from_ChIP-X.gmt
SUZ12 CHEA	0.18028	0.723744	1.16446	AK5, CHST2, LBH, HIPK2, METRNL, HLA-A, SPOCK2, ST8SIA6, TSHZ1, ZFPM1, ITPKB, PHLDB2, PDE3B, CAMK1D, NFATC2, MAN1A1, ZFYVE28, NFIL3, PRSS23, PIK3AP1, TIFA, ZEB2, VAV3, PARP12, MAF, ATP10A, ADCY7, TBX21, GNAL, MBP, PTGER4, CLSTN1, JAZF1	NK Adaptive	up	733	33	1684	1.95962	ENCODE_and_ChEA_Consensus_TFs_from_ChIP-X.gmt
SALL4 CHEA	0.188825	0.723744	1.1556	MTSS1, SPON2, RAPGEF1, UBL3, PHLDB2, CST3, ADPGK, PDE3B, MED13L, ID2, FBL, PURA, PRSS23, STAG1, SSBP3, STK38, SCAF11, CEBPB, ZMYND8, PARP12, PTPN12, SLC20A1	NK Adaptive	up	734	22	355	6.19718	ENCODE_and_ChEA_Consensus_TFs_from_ChIP-X.gmt
FOS ENCODE	0.145265	0.723744	1.15516	PTMA, ISG20, KDM4C, HMGCR, TMBIM6, BPGM, PPIA, CREBRF, LMAN2, NUMB, CHD6, PYCR2, CDK2AP2, RAP2B, TTBK2, EMP3, H2AFJ, CALR, PSMD4, GPR108, DCAF11, SEL1L, ZNF143, MSMO1, FLAD1, ZMYND8, KMT2A, RAB5B, METTL17, MANF, TNRC6B, H3F3B, DCAF15, HGS, ZBED5, DCAF7, TXNIP, RAD9A, ANP32E, ING1, ATP6V0D1, TBC1D10B, SP1, KAT5, P4HB, CCNG2, GLO1, YBX1, AK2, KLF10, SHARPIN, RNASEK, KLF6, UVRAG, PPP6R3, CCDC159, GATAD2A, TOB2, GSK3B, FAM126A, MAP3K11, BCL2L1, SPAG7, PPM1B, PHPT1, SLC25A42, LAMP1, UGP2, SCAI, KDM4B, GATAD2B, FRYL, PPP2R5A, XPO1, RPN2, SP3, AP5Z1, ASNA1, EPB41, PET100, OGDH, PRKACA	NK Adaptive	up	735	82	637	12.8728	ENCODE_and_ChEA_Consensus_TFs_from_ChIP-X.gmt
PPARD CHEA	0.221002	0.723744	1.14376	PREX1, TSPAN14, MALAT1, SH3BP5, MAN1A1, H2AFJ, RASA3, NF1, DBI, MYO9B, MEF2A, MBP, LASP1, PSMB6, TXNIP, MRFAP1, AUH, TOMM7, KLF10, FTH1, ITPR1	NK Adaptive	up	736	21	285	7.36842	ENCODE_and_ChEA_Consensus_TFs_from_ChIP-X.gmt
POU5F1 CHEA	0.247189	0.723744	1.12929	MTSS1, IFITM2, UPP1, IFITM1, CAMK1D, ID2, PLSCR1, MLLT6, PURA, PTCH1, STAG1, MAD1L1	NK Adaptive	up	737	12	261	4.5977	ENCODE_and_ChEA_Consensus_TFs_from_ChIP-X.gmt
RELA ENCODE	0.219234	0.723744	1.1244	B2M, PTMA, IL32, STAT1, ICAM2, EHD1, MALAT1, MYL12A, ARID5A, ZFP36L2, SYTL3, PCBP1, IFIH1, BTG1, DUSP22, TMSB4X, LSP1, TAPBPL, ACTB, SORL1, BST2, DBI, EIF5A, CCDC124, CCL3, REV3L, ZFP36L1, ARL6IP5, ERN1, LCP1, ANP32E, CD164, FCHSD2, OARD1, AUP1, PHIP, PTEN, KLF10, KLF6, SENP1, CFLAR, ILF3, JUNB, TOB2, CCNL1, GSK3B, STXBP3	NK Adaptive	up	738	47	484	9.71074	ENCODE_and_ChEA_Consensus_TFs_from_ChIP-X.gmt
REST CHEA	0.21174	0.723744	1.10909	HLA-E, KDM4C, RAPGEF1, HLA-A, CMKLR1, GSE1, ARID5A, ZFPM1, TRIM44, KLF3, CHD6, CRELD2, MED13L, RAC2, HDAC4, UBE2E1, H2AFY, KDM7A, MSL1, ARL4C, PURA, SORL1, TTC39B, GPCPD1, PIK3AP1, CACYBP, PLEKHF2, MAD1L1, SMYD3, STK38, QKI, DAD1, SEL1L, CCDC50, KLF13, ELMO1, SP110, TBX21, MANF, P4HTM, TMED9, RABAC1, DYNLL2, EXTL3, RAD54L2, PIM3, CACNA2D2, TAGAP, PTEN, FIG4, VRK3, CTBP1, IL17RA, PCIF1, KLF6, ARID1A, ARL6IP6, PLEKHB2	NK Adaptive	up	739	58	1280	4.53125	ENCODE_and_ChEA_Consensus_TFs_from_ChIP-X.gmt
ATF3 ENCODE	0.31223	0.723744	1.09758	KDM4C, CTSA, TSR3, CCDC124, ATP6V0D1, RANBP6, RAD23A, ILF3, PI4KA, RNF139, SPNS1, SUPV3L1, LAMP1, UBE2Q1, FAM122A, CACUL1, TRIAP1, AP5Z1	NK Adaptive	up	740	18	114	15.7895	ENCODE_and_ChEA_Consensus_TFs_from_ChIP-X.gmt
FOXA2 ENCODE	0.289319	0.723744	1.09506	TMEM123, MTMR14, TRIM44, RNF213, PHLDB2, CCND3, MED13L, ID2, SOS1, KLF9, NFATC2, UBE2E1, CTDSP2, TIA1, TBL1X, FAM53C, ZNF148, PIH1D1, ELOF1, FOXP1, CHI3L2, TPRG1L, LFNG, KLF6, CFLAR, PHF8	NK Adaptive	up	741	26	316	8.22785	ENCODE_and_ChEA_Consensus_TFs_from_ChIP-X.gmt
FOXP2 ENCODE	0.302881	0.723744	1.09087	ISG20, CDKN2D, MAZ, UBE2B, TROVE2, BTG1, BPTF, CTDSP2, SLBP, PIK3IP1, SCAF11, TBL1X, SREBF2, PIH1D1, FOXP1, RAP2A, TPRG1L, PCBP2, JUNB, ATG2A, UBE2Q1, PABPC1, FNTA, MNT, CSNK1A1, HNRNPD, KAT6A, POLR2L, ARIH1, HBP1, RIF1	NK Adaptive	up	742	31	178	17.4157	ENCODE_and_ChEA_Consensus_TFs_from_ChIP-X.gmt
NELFE ENCODE	0.302509	0.723744	1.08592	B2M, DDIT4, EHD1, MALAT1, MARCKSL1, BTG1, ODC1, ID2, CALR, ACTB, HES6, MYLIP, TPI1, SLC20A1, H3F3B, CFL1, FAM53C, LRPAP1, GLUL, P4HB, PRDX1, YBX1, KLF6, ITPR1, JUNB, TOB2	NK Adaptive	up	743	26	234	11.1111	ENCODE_and_ChEA_Consensus_TFs_from_ChIP-X.gmt
ZC3H11A ENCODE	0.332658	0.723744	1.07636	CCDC88C, AHCYL1, LGR6, NFIL3, ERAP1, APMAP, TRA2B, ARRDC3, BCL2L1, NUCKS1, PDE12, POU2F2, CEP44	NK Adaptive	up	744	13	129	10.0775	ENCODE_and_ChEA_Consensus_TFs_from_ChIP-X.gmt
STAT3 ENCODE	0.277655	0.723744	1.07276	IRF9, DDIT4, HLA-E, ISG20, STAT1, KDM4C, HMGCR, TSHZ1, TROVE2, STAT2, TNFRSF1A, EIF2B5, TMED2, BTG1, HERC5, PLSCR1, MBD5, H2AFJ, PLEKHA2, CTDSPL2, GPR108, BST2, SEPHS2, NUCB1, SCAF11, TBL1X, MTPN, EIF4E, HEG1, NUDCD3, SP110, TNRC6B, MLKL, SLC20A1, CTNNA1, REV3L, ZFP36L1, ARL6IP5, LASP1, TRMT112, WBP11, PRDM1, ZBED5, ARHGAP1, ANP32E, CD164, CCNG2, CASP10, NAA38, ZNRF2, YARS, UBE2L6, VRK3, MED16, BRWD3, KLF6, OTUD5, CFLAR, RUNX1, ILF3, PLEKHB2, ANKRD17, PCBP2, JUNB, TOB2, TMEM256, DDX59, CCNL1, MAP3K11, CSTF2T, MT2A, RPRD2, PARP14, S100PBP, ISY1	NK Adaptive	up	745	75	725	10.3448	ENCODE_and_ChEA_Consensus_TFs_from_ChIP-X.gmt
EGR1 CHEA	0.327038	0.723744	1.06607	BBC3, MAPK1, IFITM2, ADAR, LMAN2, NUMB, SMAD3, KLF9, CBL, RALGPS2, LIMK1, SP100, TNK2, DYRK2, RALB, TNRC6B, SP1, PPIH, UBE2L6, ZFP36, MEX3C, RNF139, MICU1, STXBP3	NK Adaptive	up	746	24	315	7.61905	ENCODE_and_ChEA_Consensus_TFs_from_ChIP-X.gmt
PPARG CHEA	0.314079	0.723744	1.06484	SEPT9, DDIT4, PTMA, AKT3, RAPGEF1, MGAT5, METRNL, EHD1, ZFP36L2, PCBP1, BTG1, POLR2H, RAP2B, SLC39A10, SMARCA4, SCAMP1, ACTB, TIA1, CLEC2D, MYLIP, STAG1, SSBP3, STK38, DBI, ZMYND8, EIF5A, KANSL1, SLC20A1, PLCB1, YWHAB, SDHA, IMMT, PIM3, SGMS1, AK2, PTEN, KLF6, CFLAR, ARID1A, CDIP1, UVRAG, PPP6R3, TMEM189, TOMM20, SRRM1, CAPZA2, SLC39A7, POLR3GL, SNX18	NK Adaptive	up	747	49	535	9.15888	ENCODE_and_ChEA_Consensus_TFs_from_ChIP-X.gmt
NFE2L2 CHEA	0.305766	0.723744	1.06027	AK5, SERPINB9, AKT3, CATSPER1, CD247, FGD3, LBH, HIPK2, IGFBP7, TANC2, GRK5, TNFRSF1A, UBL3, SH3BP5, BTG1, CAMK1D, SMAD3, FGL2, KLF9, MAN1A1, SLC39A10, SCAMP1, OAT, PIGK, RALGPS2, GPCPD1, RAB10, CEBPB, GSAP, KMT2A, MAF, ADCY7, TNRC6B, CTNNA1, BLVRB, REV3L, SOAT1, CLSTN1, CTSO, AKAP7, LCP1, ZNF148, SPTSSA, CD164, FOXP1, RANBP6, FCHSD2, DYNLL2, TMC6, TALDO1, PRDX1, RNF216, MEGF9, FTH1, KLF6, FYN, YIPF5, TOMM20, CUTC, RNF139, ANKRD44, C1GALT1, CHST11, MICU1, IKBKG, KLF12	NK Adaptive	up	748	66	1022	6.45793	ENCODE_and_ChEA_Consensus_TFs_from_ChIP-X.gmt
SMC3 ENCODE	0.329069	0.723744	1.05197	IRF9, DDIT4, AHNAK, CCDC88C, ARL2, EZR, HIPK2, TSC22D3, CTSA, GSE1, PITPNC1, GRK5, ZFP36L2, MARCKSL1, IQGAP2, BTG1, AHCYL1, MED13L, ID2, SLC9A3R1, BRPF3, MAN1A1, LGR6, CBL, SBF1, NFIL3, TM7SF3, YPEL2, KDM7A, MED11, GPR108, PIK3AP1, CACYBP, LSM4, STAG1, PSMB4, QKI, TBL1X, CARS, CEBPB, TRIM14, GATAD1, CCDC124, APMAP, CD6, RALGDS, SH3KBP1, BLVRB, RARS, POP7, RABAC1, ARHGAP26, SOAT1, ARRDC3, CEBPD, RNF216, NAE1, SF3A3, PTEN, UBE2L6, SMIM12, MARCH9, TPRG1L, EP400, ANKRD17, ANKRD44, PLEC, PIM1, CHST11, RNF214, SPNS1, CXXC1, SNX18, STXBP3, BCL2L1, AZI2, PDE12, YTHDC2, SPAG7, PRPF18, VPS4A, DYNC1LI2, KATNBL1	NK Adaptive	up	749	83	1181	7.02794	ENCODE_and_ChEA_Consensus_TFs_from_ChIP-X.gmt
CHD1 ENCODE	0.352135	0.723744	1.04223	DDIT4, PTMA, ARL2, LBH, PKNOX1, CD151, SREK1IP1, ITM2B, MYL12A, MTMR14, CDC42SE1, PPIA, MAZ, PITPNC1, UBE2B, ZFX, UBL3, TET2, MED13L, BPTF, TMSB4X, MLEC, SLBP, PRDX2, CALR, GNB1, RAP1B, GPR108, GPCPD1, TRAM1, SCAF4, TCTA, STAG1, GATAD1, ZNF143, EIF5A, SLC20A1, DBP, RAC1, CFL1, ZC3H6, FAM53C, IP6K1, ADAM10, JKAMP, ZNF148, TADA3, ATP8A1, HNRNPDL, ANP32E, CD164, FCHSD2, CNOT6, OARD1, PIM3, UTP18, PPM1L, CCT5, PTEN, UQCRH, RNASEK, NMRAL1, PHRF1, NIPBL, CFLAR, EWSR1, ARL6IP6, PRPF38B, MEX3C, TCF3, JUNB, UBE2D2, CCDC88A, DLST, FRAT2, EIF1AX, CLK1, DCAF5, SSB, MYL12B, DEDD2, KATNBL1, ATG2A, CDC42, NDUFAF3, SKI, ANKMY2, NOL8, UPF1, RBBP7, SAP18, CGGBP1, RPN2, AKT2, NDFIP1, AKIRIN1	NK Adaptive	up	750	96	655	14.6565	ENCODE_and_ChEA_Consensus_TFs_from_ChIP-X.gmt
KLF4 CHEA	0.354096	0.723744	1.04025	MTSS1, PPP1R14B, IRF9, PTMA, KLF2, IFITM2, EZR, HIPK2, IFITM1, PPIA, GSE1, PPIB, PCBP1, MVB12A, KLF3, CST3, CAMK1D, ID2, SOS1, DPYSL2, KLF9, PDLIM5, PGLS, ZBTB44, SLBP, CALR, MSN, COQ4, MLLT6, ACTB, MYBL1, LIMK1, LSM4, PLEKHF2, MAD1L1, NELFB, TBL1X, NMT2, MEF2D, RALB, SUN2, TUBB, CHMP2A, ANXA2, CTNNA1, BLVRB, CFL1, ZFP36L1, LASP1, TXNIP, RAD9A, ARHGAP1, HNRNPDL, CD164, SP1, TMC6, PRDX1, ZNRF2, NAE1, U2SURP, TOMM7, SH2B1, RAP2A, YWHAQ, ZFP36, LFNG, TMOD3, ARID1A, UVRAG, RASGRP2, TMEM41B, LEPROT, MIF, PLEC, TCF3, GATAD2A, JUNB, TOB2, PIM1, CCNL1, CYB5B, PDE12, B4GALT5, CLPTM1, CBX7, ATG2A, ANXA5, ECH1, TMEM230, CALU, TMC8, ALYREF, CBX1, ARHGAP12, EIF4H, STXBP2, RDX, DCTD, XPO1, ANKRD10, PYCARD, RASSF1	NK Adaptive	up	751	102	987	10.3343	ENCODE_and_ChEA_Consensus_TFs_from_ChIP-X.gmt
CEBPD ENCODE	0.357047	0.723744	1.03962	DDIT4, MAPK1, PCID2, ISG20, EZR, MALAT1, CDC42SE1, CCDC85B, SNX3, MAZ, ZFP36L2, PCBP1, MARCKSL1, TNFRSF1A, VPS28, KLF3, BTG1, MED13L, SOS1, HDAC4, STX18, ZBTB44, NFIL3, SCFD1, OAT, OAZ1, H1FX, FBL, ACTB, CTDSP1, BST2, MYLIP, PSMB4, CEBPB, DBI, KMT2A, CHMP2A, GNG5, ABCF3, PTPN12, CYTH1, H3F3B, CFL1, HMGN2, ZC3H6, TXNIP, ARRDC3, RDH11, ASH1L, CAST, SREBF2, ELOF1, CCNG2, SON, AUP1, YARS, PTEN, UQCRH, KLF10, RAD23A, PCIF1, FTH1, KLF6, CFLAR, TXN2, DCAF10, NSL1, PCBP2, EID1, JUNB, TOB2, ZNF276	NK Adaptive	up	752	72	734	9.80926	ENCODE_and_ChEA_Consensus_TFs_from_ChIP-X.gmt
SP1 ENCODE	0.399002	0.751034	1.02549	PTMA, BPGM, MALAT1, MYL12A, CREBRF, ARID5A, UBE2B, STAT2, NUMB, CHD6, RAP2B, TTBK2, MLEC, SCAMP1, CALR, PSMD4, GPR108, MCM3, DCAF11, SSBP3, PSME2, SEL1L, TBL1X, ZNF143, MSMO1, FLAD1, RAB5B, LAMTOR4, METTL17, TNRC6B, H3F3B, DCAF15, FAM53C, DCAF7, ANP32E, SREBF2, HMG20B, TBC1D10B, SP1, CNOT6, RBPJ, CCNG2, SGMS1, YBX1, AK2, PTEN, RAP2A, VPS35, KLF6, OTUD5, ARID1A, UVRAG, PPP6R3, ARL6IP6, CCDC159, TCF3, GATAD2A, TOB2, PIM1, TMEM256, DDX59, GSK3B, FAM126A, MAP3K11, NUCKS1, CYB5B, SPAG7, PGP, MDC1, TMX2, PPM1B, PHPT1, SLC25A42, ANKMY2, KDM4B, FRYL, PPP2R5A, MMAB, RPN2, FH	NK Adaptive	up	753	80	707	11.3154	ENCODE_and_ChEA_Consensus_TFs_from_ChIP-X.gmt
NFIC ENCODE	0.410428	0.751034	1.02171	IRF9, UPP1, CTSA, MYL12A, ST3GAL5, UBE2B, HERC5, KLF9, SLC39A10, TIA1, ERAP1, STAG1, TBL1X, HCFC1R1, CTNNA1, CFL1, ZFP36L1, TRA2B, SOAT1, OXA1L, ZBED5, ZNF148, ATP6V0D1, GCHFR, PPM1K, KLF10, SMIM12, GINM1, ARID1A, CCDC159	NK Adaptive	up	754	30	279	10.7527	ENCODE_and_ChEA_Consensus_TFs_from_ChIP-X.gmt
ESR1 CHEA	0.425028	0.751034	1.02142	GSE1, SH3BP5, MED13L, ID2, MAN1A1, NFIL3, ACTB, RALGPS2, ZFP36L1, CTSD, IL17RA, ITPR1, NRIP1, LITAF	NK Adaptive	up	755	14	154	9.09091	ENCODE_and_ChEA_Consensus_TFs_from_ChIP-X.gmt
SMAD4 CHEA	0.438244	0.751034	1.00637	RAPGEF1, PITPNC1, ITPKB, KLF3, USP24, CAMK1D, CCND3, NFATC2, MBD5, LGR6, YPEL2, ITGA4, TTC39B, SSBP3, ELMO1, CYTH1, SLC20A1, GNAL, ARHGAP26, ZNF148, RBPJ, SGMS1, TOMM7, PPP1R16B, CMIP, KLF6, TMOD3, PPP6R3, TDRD3, ANKRD44, CPEB4, NRIP1, IMPAD1, RAB6A, MDC1, ANXA5, CPQ, RGS2, PPP2R5A, NDFIP1, FAM49B, FAM172A, PALLD, FOXO1	NK Adaptive	up	756	44	584	7.53425	ENCODE_and_ChEA_Consensus_TFs_from_ChIP-X.gmt
NANOG CHEA	0.453117	0.751034	1.00191	TMSB10, MTSS1, IFITM2, UPP1, IFITM1, HMGCR, CST3, ID2, KLF9, PLSCR1, ZBTB44, MLLT6, MLXIP, RALGPS2, PTCH1, PLEKHF2, STK38, TBL1X, CCP110, AGTRAP, ELMO1, TNRC6B, ZFP36L1, ARL6IP5, LRPAP1, ZNF148, HNRNPDL, TBC1D10B, GLUL, RBPJ, SGMS1, CALCOCO2, TDRD3, TCF3, PIM1, SPNS1, TLE4, PTGER2, HIST1H1B, FRAT2, NUCKS1, STAT4, CSNK1E, CBX7, TIAL1	NK Adaptive	up	757	45	595	7.56303	ENCODE_and_ChEA_Consensus_TFs_from_ChIP-X.gmt
EZH2 ENCODE	0.457884	0.751034	1.00133	CCDC88C, IQGAP2, CTDSP1, PIK3AP1, MYO1F, DCAF11, CDC27, CCDC124, H3F3B, BLVRB, TBC1D10B, P4HB, GSK3B, EML2, PGP, SLIRP	NK Adaptive	up	758	16	338	4.73373	ENCODE_and_ChEA_Consensus_TFs_from_ChIP-X.gmt
CEBPB ENCODE	0.460634	0.751034	0.994187	DDIT4, ISG20, CDC42SE1, TNFRSF1A, ZBTB44, NFIL3, ACTB, TBL1X, CEBPB, DBI, PTPN12, CAST, CCNG2, YARS, TXNDC12	NK Adaptive	up	759	15	144	10.4167	ENCODE_and_ChEA_Consensus_TFs_from_ChIP-X.gmt
TP63 CHEA	0.507617	0.805531	0.98574	MIAT, TMSB10, FEZ1, STAT1, LBH, PKNOX1, UPP1, BPGM, PPIA, ST3GAL5, STOM, CXCR2, ZFPM1, PITPNC1, ITPKB, RNF130, UBL3, TCF25, KLF3, PYCR2, EVL, ID2, SOS1, TTBK2, SLC39A10, SMARCA4, PLEKHA2, GFOD1, NEK1, MLXIP, ERAP1, KLHDC4, DAD1, SEL1L, GSAP, DCXR, OAS2, ANXA2, RALGDS, TMED9, RAC1, TMBIM1, PTGER4, CLSTN1, ALG5, INIP, ATM, SP1, CNOT6, NAA38, OSTF1, USP28, UBAC1	NK Adaptive	up	760	53	1399	3.78842	ENCODE_and_ChEA_Consensus_TFs_from_ChIP-X.gmt
STAT3 CHEA	0.534759	0.805531	0.954363	STAT1, RUNX3, VPS28, ODC1, ID2, HDAC4, MAN1A1, MLLT6, LSM4, ZMYND8, ATP10A, SNTB2, ZFP36L1, JAZF1, PPM1L, U2SURP, ZFP36, PIM1, DDX59, EIF1AX, MLLT3, ANKMY2, PLCL2, PABPC1	NK Adaptive	up	761	24	177	13.5593	ENCODE_and_ChEA_Consensus_TFs_from_ChIP-X.gmt
RAD21 ENCODE	0.61225	0.834886	0.94762	IRF9, DDIT4, CCDC88C, ARL2, HIPK2, TSC22D3, MYL12A, SPG11, GSE1, PPIB, PITPNC1, GRK5, AHCYL1, LGR6, TM7SF3, YPEL2, KDM7A, NEK1, MED11, GPR108, LSM4, MYLIP, STAG1, PSMB4, SCAF11, CEBPB, GATAD1, CCDC124, MAF, CD6, P4HTM, RALGDS, VKORC1, SH3KBP1, BLVRB, RARS, POP7, RABAC1, PRDM1, SOAT1, ARRDC3, CEBPD, CD164, ELOF1, SP1, FCHSD2, KAT5	NK Adaptive	up	762	47	1265	3.71542	ENCODE_and_ChEA_Consensus_TFs_from_ChIP-X.gmt
KAT2A ENCODE	0.536549	0.805531	0.945454	PTMA, TROVE2, PCBP1, ERH, TMEM258, CFL1, NUP214	NK Adaptive	up	763	7	90	7.77778	ENCODE_and_ChEA_Consensus_TFs_from_ChIP-X.gmt
ZKSCAN1 ENCODE	0.546824	0.805531	0.940406	PSME1, LPCAT1, SPN, CCND3, H2AFY, TBL1X, HEG1, ANXA2	NK Adaptive	up	764	8	120	6.66667	ENCODE_and_ChEA_Consensus_TFs_from_ChIP-X.gmt
STAT5A ENCODE	0.568748	0.82031	0.938117	DDIT4, MAPK1, MYL12A, GPCPD1, NUCB1, PANK3, KMT2A, BLVRB, ATM, ELOF1, ZNF688, PPP1R16B, PCIF1, FTH1, TXN2, NSL1, ZNF276	NK Adaptive	up	765	17	233	7.29614	ENCODE_and_ChEA_Consensus_TFs_from_ChIP-X.gmt
IRF3 ENCODE	0.66335	0.847198	0.925987	BPGM, CREBRF, LMAN2, NUMB, CHD6, CDK2AP2, ID2, TTBK2, HDAC4, H2AFJ, YPEL2, CALR, PPP3CB, GPR108, MCM3, DCAF11, SEL1L, ZNF143, MSMO1, FLAD1, RAB5B, MANF, TNRC6B, H3F3B, DCAF15, HGS, WBP11, USP1, IP6K1, DCAF7, ANP32E, ING1, TBC1D10B, SP1, P4HB, OARD1, PPM1K, GLO1, YBX1, SHARPIN, MEGF9, RAP2A, LMBR1L, VPS35, KLF6, FYN, UVRAG, EWSR1, ARL6IP6, PHF20, TCF3, GATAD2A, TMEM256, FAM192A, GSK3B, FAM126A, MAP3K11, BCL2L1, CYB5B, SPAG7, B4GALT5, PGP, MDC1, TMX2, PPM1B, PHPT1, SLC25A42, UGP2, SCAI, KDM4B, GATAD2B, FRYL, MMAB, XPO1, RPN2	NK Adaptive	up	766	75	663	11.3122	ENCODE_and_ChEA_Consensus_TFs_from_ChIP-X.gmt
ZEB1 ENCODE	0.604177	0.834886	0.904353	IFIH1, CRELD2, PCYT2, SP100, CTNNA1, MRS2	NK Adaptive	up	767	6	106	5.66038	ENCODE_and_ChEA_Consensus_TFs_from_ChIP-X.gmt
MYOD1 ENCODE	0.605058	0.834886	0.901708	PPP1R14B, RAP2B, LSP1, CLEC2D, ARL6IP5, SREBF2, PURB, KLF10, SMIM20	NK Adaptive	up	768	9	166	5.42169	ENCODE_and_ChEA_Consensus_TFs_from_ChIP-X.gmt
SIX5 ENCODE	0.820186	0.946368	0.880426	SREK1IP1, MAP3K12, BLOC1S5, ARID5A, LMAN2, UBL3, MVB12A, CNIH4, ZFYVE28, PSMD4, TMEM258, SNAPIN, MED11, GPR108, MYBL1, ZNF274, DPM2, NUCB1, PSMB4, PANK3, SEL1L, CARS, CCP110, CCDC124, ATG4A, DPM3, HCFC1R1, METTL17, PHACTR4, TMEM59, TMED9, VKORC1, CFL1, PHB, FAM53C, RABAC1, PSMB6, GAPVD1, EMG1, RDH11, SUGP1, IMP4, ELP6, NAA38, UBAC1, GLO1, PLEKHA1, AUP1, ZNF688, UQCRH, TMEM11, DCAF17, UBA52, SHARPIN, VRK3, CALCOCO2, LUC7L, MORF4L1, ITPR1, COX7B, TMOD3, PPP1R12C, CMPK1, FBXO9, CPEB4, RBL2, TOB2, U2AF1L4, CXXC1, HSBP1, AP2S1, CSTF2T, THAP11, RPIA, CYB561D2, TIAL1, RAB1B, CAPN15, ECH1, DNAJC17, PABPC1, ABCC5, ZNF384, STRIP1, ORMDL3, CEP350, FAM78A, NUP153, FBXW11, USP48, DFFA, INO80E, TUFM, NTAN1, IPO8, NDUFS7	NK Adaptive	up	769	96	1094	8.77514	ENCODE_and_ChEA_Consensus_TFs_from_ChIP-X.gmt
SRF ENCODE	0.781124	0.929909	0.854823	GLIPR2, MYL12A, BLOC1S5, CMTR1, VPS28, ADPGK, VCL, PDLIM5, KDM7A, ACTB, SUN2, CFL1, REV3L, TADA3, ARHGAP1, RANBP6, TBC1D10B, KAT5, YARS, FAM32A, U2SURP, SNRPA1, JUNB, SNX18, MAP3K11, S100PBP, HDGF, ECH1, POP4, CHMP1B, WDR1, TRIAP1, ORMDL3, PDCL3, NUP153	NK Adaptive	up	770	35	299	11.7057	ENCODE_and_ChEA_Consensus_TFs_from_ChIP-X.gmt
HNF4A ENCODE	0.88044	0.971074	0.854174	SEPT9, IL32, ISG20, RAPGEF1, CTSA, BLOC1S5, CREBRF, ZFP36L2, RASSF4, TYMP, VPS28, CST3, IQGAP2, CHRAC1, ODC1, SOS1, POLR2H, PCYT2, RGS19, ZNF600, MAN1A1, WDR45, TIA1, CTDSP1, GPCPD1, SCAF4, DCAF11, NELFB, PSME2, SCAF11, CEBPB, TRIM14, PEPD, SUN2, MAF, FAHD1, PHACTR4, YEATS4, SLC20A1, ZC3H6, TMBIM1, LASP1, SLC25A20, AKAP7, RAD9A, GCHFR, AUP1, PTEN, DCAF17, SHARPIN, GSDMD, SENP1, CFLAR, ARID1A, CDIP1, PHF8, CHCHD5, ARL6IP6, NDUFAB1, NSL1, CUTC, CMPK1, ASH2L, C1GALT1, JUNB, TOB2, ZNF276, PIM1, GALNT2, DRG2, ATXN7L1, TMEM256, TDP2	NK Adaptive	up	771	73	1276	5.721	ENCODE_and_ChEA_Consensus_TFs_from_ChIP-X.gmt
EZH2 CHEA	0.647882	0.847198	0.852584	ZFPM1, TBX21, CD244, CACNA2D2	NK Adaptive	up	772	4	237	1.68776	ENCODE_and_ChEA_Consensus_TFs_from_ChIP-X.gmt
RFX5 ENCODE	0.853042	0.969366	0.848909	B2M, DDIT4, BTN3A3, HLA-E, CDKN2D, HMGCR, NPC2, SPG11, BTN3A2, BTG1, DIP2A, KLF9, RAP2B, YPEL2, ZCCHC2, H1FX, GPCPD1, DCAF11, PIK3IP1, CEBPB, DYRK2, FAHD1, BTN3A1, REV3L, ARRDC3, DDX60L, HMG20B, IMMT, PRPSAP2, CPD, RBPJ, CCNG2, OSTF1, SON, YARS, SETD3, RAP2A, YWHAQ, OTUD5, PPP6R3, GATAD2A, JUNB, TOB2, PER1, GSK3B, CCDC186, DCAF5, EML2, SPAG7, S100PBP, RAB6A, SRSF3, PDE4A, PPM1B	NK Adaptive	up	773	54	559	9.66011	ENCODE_and_ChEA_Consensus_TFs_from_ChIP-X.gmt
ZNF384 ENCODE	0.929124	0.984649	0.831744	SERPINB9, CTSA, TMBIM6, SPG11, BANF1, ITPKB, PCBP1, ZFX, CHRAC1, POLR2H, BPTF, MLEC, MSL1, ACTB, MLXIP, RAP1B, TRAM1, MCM3, ERAP1, SSBP3, DNAJC3, QKI, PGAM1, EIF4E, RAB5B, ANXA2, SH3KBP1, DBP, SNTB2, PDIA6, ZFP36L1, ZC3H6, MYO9A, ERN1, PRDM1, USP1, PSMB6, SLC25A20, ARRDC3, ALG5, INIP, CD164, IMMT, IMP4, SP1, FCHSD2, PPM1K, GLO1, DCK, PHIP, YARS, SETD3, DCAF17, FIG4, TBCC, RAP2A, ZFP36, LUC7L, TXNDC12, MORF4L1, NIPBL, CFLAR, PHF8, ILF3, SRRM1, PLEKHB2, PRPF3, PCBP2, TDRD3, C1GALT1, TOB2, CHST11	NK Adaptive	up	774	72	730	9.86301	ENCODE_and_ChEA_Consensus_TFs_from_ChIP-X.gmt
HDAC2 ENCODE	0.774522	0.929909	0.831717	DDIT4, IQGAP2, BPTF, RAP2B, YPEL2, CALR, TBL1X, DNAJC5, REV3L, TMCO3, GINM1, ZNF276, DRG2, NDUFC2, USP12, PPM1B, CD58, ANXA5, TMEM181, GOLGA7, LNPEP, NDUFS7, WRNIP1, RAB14, HNRNPD	NK Adaptive	up	775	25	175	14.2857	ENCODE_and_ChEA_Consensus_TFs_from_ChIP-X.gmt
YY1 CHEA	0.875466	0.971074	0.809531	PTMA, N4BP1, EIF2B5, CHFR, ZNF143, PEPD, CCDC124, COG4, TMED9, TNRC6B, CD244, PRDX3, OXA1L, SP1, OARD1, FIG4, UBA52, NDUFA2, PCIF1, EXOC7, MORF4L1, NDUFB8, PRPF38B, CPEB4, CXXC1, CSTF2T, HSF1, SLIRP, RAB1B, ECH1, THRA, ABCC5, MACF1, METTL16, LNPEP, NDUFS7, USE1, NAA15, UQCRC1, PTBP1, THAP1, MYD88, TXNDC15, SFSWAP, DIAPH1, RPP30, WDR82, GK5, TP53, CCDC174, CAMLG, MCM5, ZNF518A, ACO2, STUB1, SNRNP35, PRKCSH, KAT8, PDS5B	NK Adaptive	up	776	59	332	17.7711	ENCODE_and_ChEA_Consensus_TFs_from_ChIP-X.gmt
EGR1 ENCODE	0.945177	0.984649	0.793539	MAPK1, STAT1, TSC22D3, MALAT1, ADAR, UBL3, CHRAC1, AMZ2, CCND3, HCST, MBD5, CBL, PPP3CB, KDM7A, ABI2, EIF5A, KLF13, GNG5, BOK, PDIA6, HMGN2, MYO9A, TRA2B, TADA3, SPTSSA, HNRNPDL, CD164, FCHSD2, SURF2, LAP3, ERCC6L2, TMCO3, SETD3, KLF10, TXNDC12, ARF3, PCBP2, MEX3C, RNF139, SNRPA1, MICU1, PTGER2, DDX59, ERICH1, COPS7A, NUCKS1, IMPAD1, FAM76B, AKR7A2, ANXA5, LAMP1, ANKMY2, PABPC1, AGO3, TMEM9B, IMPDH2, WDR7, ZNF384, ZNF335, SLC25A4, PRKACA, NTAN1, ORAI1, IPO8, USE1, TUBA1A, WRNIP1, FUS, HNRNPD, SFPQ, PTP4A2, RBM39	NK Adaptive	up	777	72	537	13.4078	ENCODE_and_ChEA_Consensus_TFs_from_ChIP-X.gmt
TRIM28 ENCODE	0.994155	0.998351	-0.614038	NFE2L2, ZCCHC10, TOR1AIP1, CCNT1, ZFAS1, ATF7IP2, AIFM1, WRN, TMEM43, RBBP5, RABEP2, HSP90AB1, PPP1R15A, LUC7L2, RMND1	NK Adaptive	down	778	15	120	12.5	ENCODE_and_ChEA_Consensus_TFs_from_ChIP-X.gmt
FLI1 ENCODE	0.998351	0.998351	-0.787343	PHTF2, PRPF19, COX7A2, SRP19, SRFBP1, OXNAD1, STRAP, LRRC8A, ATAD2, RRP15, CWC22, TRMT10C, SRGN, ARIH2, ACTR6, GTPBP4, NOP14, ARCN1, PTRHD1, ITPA, UGGT1, AGGF1, ZFC3H1, MDN1, SCO1, NR1H2, CNST, NDUFB9, DDX21, PDCD10, COPA, SF3B6, ASB1, MCL1, RSL1D1, ATG16L1, CINP, FERMT3, WIPI2, RWDD4, HMG20A, DUSP6, PSMD2, SNRPC, WDR73, NDUFS8, DAPK3, EIF3I, PAIP2, RBM7, PEAK1, DDX39B, PSMC2, HERC2, CLTC, FAM96A, RSL24D1, ACBD5, POMP, TBRG1, RIOK1, PHF23, INTS12, TPM4, GNL2, DDX24, TMUB2, WDFY2, SLC25A38, GNAI3, SYS1, PIGC, SDF2, IL12RB1, KATNA1, THOC5, XRCC4, TMEM208, DHX38, UBA6, USP36, COA6, SPTY2D1, PPP4C, TMEM87A, ZNF655, TMEM126A, THUMPD3	NK Adaptive	down	779	88	650	13.5385	ENCODE_and_ChEA_Consensus_TFs_from_ChIP-X.gmt
BCLAF1 ENCODE	0.993503	0.998351	-0.826086	ZRANB2, TTC14, KCTD20, SAR1B, NFE2L2, SRP19, HSPD1, SNAPC5, SRFBP1, SECISBP2, UBC, MTOR, EPB41L4A-AS1, TFRC, COPS4, DBF4, SNRPG, POLG, SNRPD1, COPS2, HMGA1, PAXBP1, UGGT1, CDIPT, ZFC3H1, CD55, NR1H2, RBM25, GTF3C3, BAX, NBN, PDCD10, TOR1AIP1, DNAJB14, SF3B6, CCNT1, LSG1, LAS1L, SREK1, ZBTB11, HMGN4, OGT, COMMD3, MNAT1, WDR36, EIF1B, ACADM, RFC2, SLTM, CWC27, TMEM242, HIST2H2AC, PDS5A, CTR9, KIAA1551, FTL, ASF1A, SMARCD2, PSMC2, DPH7, MED14, CLTC, RSL24D1, SMG7, PEX13, ACBD5, DPP8, CHP1, INTS12, ZKSCAN8, ARL8B, JPX, PDE6D, CREBZF, EIF5B, COPS7B, CBLL1, HMGXB3, HIGD2A, SLC39A3, YY1, EZH2, PPIL3, ARID2, HIRA, HIST1H1D, USPL1, TGS1	NK Adaptive	down	780	88	851	10.3408	ENCODE_and_ChEA_Consensus_TFs_from_ChIP-X.gmt
ZBTB33 ENCODE	0.945263	0.984649	-0.86661	PNN, LPXN, NUDT2, NRBF2, TTC14, SRP19, SVIP, SNHG9, NFAT5, NOA1, NOP58, ASXL1, TFRC, SUPT5H, TSPYL4, DCAF16, KPNA2, SNRPG, TOPORS, NOP14, NPM1, PTPN4, CIAO1, PAXBP1, TARDBP, SAR1A, EDEM3, ZFC3H1, FAM76A, TTC32, SERBP1, CCNT1, LTV1, UBR3, ZBTB25, ZFP91, SREK1, RPP38, ICMT, VMP1, PSMD2, SNRPC, WDR73, FGFR1OP2, NMD3, HIST2H2AC, TXNL1, PDS5A, SMARCD2, PPP1R12A, USP47, SMC5, TRAPPC2, ABI1, EMD, HNRNPH3, CCT8, RSL24D1, SMG7, GRB2, PSMD5, RICTOR, ETFA, BTBD10, CREBZF, EIF5B, SRSF10, NCL, CNP, HIGD2A, NKTR, YY1, PPIL3, DDX3X, COPS3, VRK1, FASTKD2	NK Adaptive	down	781	77	702	10.9687	ENCODE_and_ChEA_Consensus_TFs_from_ChIP-X.gmt
ERG CHEA	0.68992	0.8624	-0.886385	NGLY1, SNAPC5, MOB1B, PTPN22, RANBP2, ERP29, PIGT, RBM25, CAPN1, ICMT, DNAJB6, CTR9, RAB27A, BLMH, GNL2, GRPEL1, SERTAD2, PAIP1, PSMG4	NK Adaptive	down	782	19	144	13.1944	ENCODE_and_ChEA_Consensus_TFs_from_ChIP-X.gmt
E2F1 CHEA	0.934603	0.984649	-0.888573	PNN, E2F3, ESYT1, PRPF19, NFE2L2, EEF2, GTF2F2, DAAM1, RANBP2, UBC, SMS, NONO, ATAD2, HNRNPC, TPT1, SEC11A, SIRT2, POLG, SNRPD1, HNRNPR, MBD4, N4BP2, DHRS1, CCT4, NDEL1, UGGT1, SNRPN, COMMD6, NUP98, GIT2, FBXO7, EDEM3, GALC, SCO1, GMPS, DDX11, TPP2, NBN, SMPD4, TMEM87B, EIF3F, SERBP1, RBM14, HNRNPAB, IRF2BPL, CCNT1, G3BP1, CRLF3, RAD51D, TSR1, MAT2A, OGT, TERF1, DUT, STARD3NL, MNAT1, ADRM1, DTX3, TRAPPC6A, CDADC1, CBX5, TMEM242, UXT, M6PR, TCP1, POLR3K, SUMO1, PEX2, AIFM1, MARK2, KIAA0100, FAM96A, LAMP2, PSMD5, PRKDC, DPP8, MBNL3, LENG1, TOB1, SPPL2A, EAPP, CREBZF, ZDHHC20, ANAPC7, RAE1, NFATC2IP, VAPA, NCL, ATP9B, EZH2, RRBP1, COPS3, VRK1, NDUFV3, HIST1H1D, USPL1, CHM, PSMA1, WNK1, RABIF, PDHA1, CHD4	NK Adaptive	down	783	102	859	11.8743	ENCODE_and_ChEA_Consensus_TFs_from_ChIP-X.gmt
NR2C2 ENCODE	0.761461	0.929909	-0.901401	IKZF2, TYW5, ROMO1, SLC25A6, RBM48, COPS4, POC1B, TBXAS1, TMA7, SNRPB2, TTC9C, DUS1L, GCC2, LAS1L, GOLGB1, COX19, DNAJA2, TAF3, RPF1, KIAA0319L, CCDC47, CTR9, ANAPC15, IFT20, RAF1, SMARCD2, NEDD8, DPH7, CWC15, USP38, CCT8, DHX57, NACA, PEX13, UTP23, BAZ1B, BROX, PSMG4	NK Adaptive	down	784	38	350	10.8571	ENCODE_and_ChEA_Consensus_TFs_from_ChIP-X.gmt
FOSL2 ENCODE	0.637413	0.847198	-0.903562	POLR3E, KCTD20, ENO1, VAMP5, UBC, DSTN, GPX4, RBM25, SLFN12	NK Adaptive	down	785	9	196	4.59184	ENCODE_and_ChEA_Consensus_TFs_from_ChIP-X.gmt
TCF7L2 ENCODE	0.801175	0.938877	-0.906773	BAZ2B, ARHGEF12, ITGB1, PHTF2, NFE2L2, HECTD1, PFDN4, RBM48, NELFCD, PRPF8, TMEM192, APPBP2, POLG, CDK6, N4BP2, MT1X, SERPINB1, DDB1, FAM204A, PAXBP1, ATP1B3, NUP98, HEBP2, LMAN1, CDIPT, CD55, RBM25, AGTPBP1, CXXC5, COX20, ZBTB11, DUSP6, RNASEH1, ANP32A, SNRPC, PUS7L, SLC35E2B, MAGOH, UXT, GPATCH2, WASF2, HNRNPA3, CCT2, KIAA1551, FTL, UBA3, CNOT1, HNRNPH3, PEX13, SPPL2A, CLASP2, APTX, ABHD2, CISD1, AP5M1, NKTR, SMARCC1, RRBP1, NR4A2, CEP57, ARID2, PATL1, ATF1, UBN1, TGS1, PLGRKT, HDAC8, RABEP2, TXNDC17, ETNK1, SHC1	NK Adaptive	down	786	71	583	12.1784	ENCODE_and_ChEA_Consensus_TFs_from_ChIP-X.gmt
ETS1 ENCODE	0.666463	0.847198	-0.908237	LPXN, NFE2L2, PKM, UBC, ASXL1, RBM48, ADNP, ZFC3H1, TOR1AIP1, CCNT1, ZFP91, HMG20A, UBB, PEAK1, FTL, KLHL24, ABI1, HNRNPH3, CLTC, SMG7, SP4, VAPA, MYNN, HIGD2A, XRN2	NK Adaptive	down	787	25	156	16.0256	ENCODE_and_ChEA_Consensus_TFs_from_ChIP-X.gmt
E2F4 ENCODE	0.547761	0.805531	-0.976583	E2F3, ESYT1, MIS18BP1, PHTF2, NUDT2, ETAA1, PLAA, EIF3D, RAD21, NAP1L4, NOP58, MZT2A, CDKN2C, ATAD2, CENPK, FAM122B, SNRPD1, MBD4, TPR, SMC2, MFSD11, NPM1, PTRHD1, SUPT16H, RBBP4, GMPS, DDX11, TTC9C, SMPD4, EIF3F, TOR1AIP1, SERBP1, RBM14, HNRNPAB, MFSD10, CCNT1, HAUS2, ZFP91, TERF1, DUT, SRSF11, KPNB1, RFC2, PDZD11, MZT1, CBX5, MAGOH, PDS5A, ANAPC15, DNAJC9, RAD51C, KIF20B, DDX39B, TCP1, SUMO1, SMC5, DERL2, GOLT1B, SAE1, FAM96A, PRKDC, TOPBP1, MSH3, RECQL, BAZ1B, CMC2, TMUB2, SRSF10, NFATC2IP, SRSF4, EZH2, XRCC4, COPS3, THOC2, CEP57, VRK1, LRRC57	NK Adaptive	down	788	77	710	10.8451	ENCODE_and_ChEA_Consensus_TFs_from_ChIP-X.gmt
AR CHEA	0.460486	0.751034	-0.997151	LGALS3, DOCK2, BAZ2B, ARL14EP, TXNRD1, UBAP1, NGLY1, IKZF2, EIF3D, RAD21, PAG1, MDFIC, FAM129A, AUTS2, SCRN1, FKBP5, BTBD1, TOX, APPBP2, MAP3K4, MAML2, SPECC1, OSBPL9, ATP8B4, PAXBP1, SYK, SAMSN1, DDX52, AGGF1, SGK3, HEBP2, TPD52, GPRIN3, CRIM1, BRD4, TCP11L2, SERBP1, ASAP1, SMARCA2, OXCT1, IRF2, TSR1, ATXN10, STARD3NL, SYTL2, EIF3H, ANP32A, ARL4A, STX6, RBM33, TSEN15, PHF21A, KDM6A, PPP1R12A, PDZD8, TRAPPC12, AIFM1, ELF2, GOLT1B, SLAIN2, P4HA1, MBD2, NIN, SP4, PRKDC, APC, MAN1A2, MSH3, PPTC7, NCALD, HPCAL1, ETFA, STIM2, EHD4, GNAI3, ABHD2	NK Adaptive	down	789	76	1095	6.94064	ENCODE_and_ChEA_Consensus_TFs_from_ChIP-X.gmt
MYC CHEA	0.432331	0.751034	-1.0056	E2F3, EEF1B2, HSPD1, EIF3D, EEF2, TUBB4B, PKM, SRFBP1, NOP58, TFRC, RRP15, HNRNPC, KPNA2, SPTBN1, HNRNPR, HMGA1, GNAS, NPM1, CCT4, MLH1, NIFK, SNRPA, AATF, GPATCH4, BAX, DDX21, YDJC, SERBP1, HNRNPAB, HAUS2, RSL1D1, ATG16L1, LSG1, RBM3, TSR1, MAT2A, WIPI2, NHP2, KPNB1, ANP32A, GNL3, TMEM80, GUF1, DNAJB6, RANGAP1, NMD3, TXNL1, DUSP12, IARS, ZC3H8, FTL, NARS, SYF2, LDB1	NK Adaptive	down	790	54	573	9.42408	ENCODE_and_ChEA_Consensus_TFs_from_ChIP-X.gmt
TAF7 ENCODE	0.264998	0.723744	-1.05934	E2F3, FOS, SAR1B, ETAA1, EIF3D, ENO1, EEF2, TUBB4B, RABEP1, SNHG9, UBC, EPB41L4A-AS1, TFRC, COPS4, RRP15, OSBPL3, HMGN1, SNRPG, SNRPD1, HMGA1, MFSD11, GSS, PAXBP1, METAP2, TAF9, NABP1, NDUFB1, INTS6, GTF3C3, YDJC, TOR1AIP1, RBM14, SNRNP27, HNRNPAB, GABPB1, MAT2A, RBM34, OGT, NEAT1, MNAT1, NOP56, ACADM, ARL4A, SLTM, TAF3, CBX5, TMEM242, HIST2H2AC, DNAJC9, RBBP6, HNRNPA3, FTL, DDX39B, UBA3, OCIAD1, IER5, HNRNPH3, NACA, CLTC	NK Adaptive	down	791	59	640	9.21875	ENCODE_and_ChEA_Consensus_TFs_from_ChIP-X.gmt
CBX3 ENCODE	0.279886	0.723744	-1.10882	FAM208A, ATAD2, ADNP, HLTF, PAXBP1, MNAT1, WDR36	NK Adaptive	down	792	7	81	8.64198	ENCODE_and_ChEA_Consensus_TFs_from_ChIP-X.gmt
FOXM1 ENCODE	0.100613	0.62883	-1.33103	CDC25B, TUBB4B, RAD21, CDKN2C, ASXL1, KPNA2	NK Adaptive	down	793	6	95	6.31579	ENCODE_and_ChEA_Consensus_TFs_from_ChIP-X.gmt
IRF1 ENCODE	0.00267977	0.219741	1.63942	MX1, ISG15, B2M, TMSB10, PARP9, IFI6, MT2A, IFI35, STAT1, PSME1, PLSCR1, COX7B, PSME2, TNFRSF1B, UBE2L6, CYTH1, SKA2, SSX2IP, SSBP1, APOBEC3C, DTX3L, ZC3HAV1, H2AFV, PPP2R2A, PSMB10, STX17, SRSF4, ELK4, APOL6, TNFRSF14, HNRNPUL1	CD56dim NK GZMK-	up	794	31	263	11.7871	ENCODE_and_ChEA_Consensus_TFs_from_ChIP-X.gmt
GATA1 CHEA	0.0147532	0.604882	1.3683	MTSS1, DDIT4, KLF9, ICAM2, IFITM3, RUNX1, DAB2, THRA, ODF2L, CD58, TMEM123, ZFP36L2, ILF3, LBH, BCL2, MBP, JUNB, BPTF, RAC2, PIM1, CAP1, TMEM107, GFOD1, MAN1A1, ZFP36, UBAC2, ZFPM1, GALNT10, IQGAP2, WBP2, SENP7, CCND3, DDOST, ID2, CDC5L, HK1, MPHOSPH9, TFDP2, PRKAG2, ZMYND8, DAD1, ZBTB16, SEC14L1, NUDT3, FDPS, CAPZA2, ZC3HAV1, RUNX3, CA1, UBAC1, BSG, USP4, NSMCE1	CD56dim NK GZMK-	up	795	53	807	6.56753	ENCODE_and_ChEA_Consensus_TFs_from_ChIP-X.gmt
HDAC2 ENCODE	0.0725215	0.764371	1.36076	DDIT4, GOLGA7, CD58, BPTF, NDUFC2, NDUFS7, CALR, IQGAP2, ZNF276, PPP6R1, KXD1, ARHGDIA, DDIT3, CYB5R4, MTDH, PPM1B, TUBA1B, REV3L, HEXIM1, TBL1X, HNRNPUL1, FAM3C, ESYT2	CD56dim NK GZMK-	up	796	23	175	13.1429	ENCODE_and_ChEA_Consensus_TFs_from_ChIP-X.gmt
NELFE ENCODE	0.055514	0.764371	1.35086	DDIT4, HES6, B2M, PMAIP1, TPI1, MALAT1, MYLIP, BTG1, AMD1, JUNB, CFL1, GLS, P4HB, HERPUD1, CALR, H3F3B, ID2, PRDX1, DDIT3, TUBB4B, EIF4A2, HIST1H4C, KLF6, ARL6IP1, BSG, TUBA1B, EHD1, ZCCHC17, SRSF3, YBX1, ACTB, ELK4, NDUFAF3, HEXIM1, CALM2	CD56dim NK GZMK-	up	797	35	234	14.9573	ENCODE_and_ChEA_Consensus_TFs_from_ChIP-X.gmt
BCL3 ENCODE	0.0734368	0.764371	1.32929	ISG20, PTMA, IRF9, CAPN15, MALAT1, STAT1, PHPT1, NDUFS7, MAZ, NDUFA13, NME3, ZNF276, CYBA, PRKRIP1, SNRPA1, ARL6IP1, PSMB10, CDK11A, ADNP, TMEM230, ACTB, HEXIM1, TBL1X, LAMP1, HIST1H1D, BHLHE40, NR1D2, ARFGAP3	CD56dim NK GZMK-	up	798	28	273	10.2564	ENCODE_and_ChEA_Consensus_TFs_from_ChIP-X.gmt
GATA2 CHEA	0.0464367	0.764371	1.28412	MTSS1, DDIT4, KLF9, HLA-E, ICAM2, SEPT9, CEBPB, RUNX1, SSBP3, ZFP36L2, EFHD2, BST2, NFYB, TXNIP, PIK3IP1, NARF, RAC2, AHNAK, RNF213, PIM1, TMEM107, GFOD1, NR3C1, ZFPM1, GALNT10, WBP2, CCND3, SH3BP5, SEMA4D, KLF2, CDC5L, HK1, MPHOSPH9, ZMYND8, ZBTB16, DUSP2, ELMSAN1, SEC14L1, PRKRIP1, CAPZA2, CREBBP, RHOG, RGS3, BCL2L1, RASA3, KLF6, RAB11FIP1, PIP4K2A, ADAR, PIK3AP1, USP22, PPP2R5A	CD56dim NK GZMK-	up	799	52	772	6.73575	ENCODE_and_ChEA_Consensus_TFs_from_ChIP-X.gmt
FOSL2 ENCODE	0.15026	0.764371	1.2626	ISG20, EMP3, UPP1, GNG5, NDUFS7, KLF10, DDIT3, TOR1AIP2, DPP9, MAP7D1, BCL9L, CHI3L2	CD56dim NK GZMK-	up	800	12	196	6.12245	ENCODE_and_ChEA_Consensus_TFs_from_ChIP-X.gmt
REST CHEA	0.0739498	0.764371	1.24693	HLA-E, HLA-A, QKI, KLF13, PMAIP1, PRR5L, RABAC1, TPP1, VRK3, RAC2, TRIM44, KDM7A, SORL1, SLC35C2, CRELD2, TMED9, ZFPM1, ARMC8, TOP1, CACYBP, GALNT10, RORA, TMEM43, STX16, CCSER2, DHRS7, DAD1, DUSP2, SP110, SEC14L1, PLEKHB2, GHITM, CYB5R4, MAD1L1, H2AFY, KLF6, TMED4, TAGAP, ARF4, PIK3AP1, ZNF91, MAPKAP1, ARNTL, SMIM14, CTNNBL1, DYNLL2, GPATCH2L, BRD1, CALM2, SNRK, ARID5A, TBC1D22A, PPP2R5C, NDUFB3, HIPK3, TBX21, PPP6C, DDX3Y, RAPGEF1, KATNA1, GPCPD1, MSI2, ELMO1, OSBPL3	CD56dim NK GZMK-	up	801	64	1280	5	ENCODE_and_ChEA_Consensus_TFs_from_ChIP-X.gmt
SUZ12 CHEA	0.109994	0.764371	1.2431	METRNL, HLA-A, RUNX1, PRR5L, ZEB2, CHST2, PTGER4, ITPKB, LBH, BCL2, MBP, SPOCK2, MAN1A1, ZFPM1, EID1, RORA, BCL11B, PTGER2, TGFBR1, CXCR4, PRSS23, RGS2, PLCL2, PRKAG2, MAF, ZBTB16, DUSP2, HIPK2, ZC3HAV1, LFNG, FAM78A, NFIL3, PPM1L, PIK3AP1, LYN, RASSF5	CD56dim NK GZMK-	up	802	36	1684	2.13777	ENCODE_and_ChEA_Consensus_TFs_from_ChIP-X.gmt
FOXA1 ENCODE	0.149462	0.764371	1.24251	KLF9, MYL12A, ZFP36L2, BTG1, MBP, RNF213, SLC35C2, LCORL, HERPUD1, MAZ	CD56dim NK GZMK-	up	803	10	205	4.87805	ENCODE_and_ChEA_Consensus_TFs_from_ChIP-X.gmt
RELA ENCODE	0.0875435	0.764371	1.24186	B2M, IL32, ICAM2, PTMA, PMAIP1, SYTL3, MYL12A, ZFP36L2, MALAT1, STAT1, ILF3, BTG1, BST2, JUNB, CNPY3, LAT2, SORL1, RFFL, CEP135, CNOT1, CCDC124, HERPUD1, ERN1, EPC1, SETD5, CXCR4, CD164, SNX17, DBI, PPP6R1, KLF10, NEDD9, MYO1G, DUSP2, EIF4A2	CD56dim NK GZMK-	up	804	35	484	7.2314	ENCODE_and_ChEA_Consensus_TFs_from_ChIP-X.gmt
TP53 CHEA	0.142402	0.764371	1.22358	DDIT4, GLIPR2, RUNX1, PMAIP1, BTG1, TRIM22, CEP85L, PCGF5, RORA, BCL11B, SLC39A7, UBE2G2, ANKRD10, PRKAG2, TUBB4B, MAP4	CD56dim NK GZMK-	up	805	16	319	5.01567	ENCODE_and_ChEA_Consensus_TFs_from_ChIP-X.gmt
IRF8 CHEA	0.17711	0.764371	1.22286	ISG20, HLA-A, IRF9, ZEB2, IFI35, EPSTI1, PSME2, DDX58	CD56dim NK GZMK-	up	806	8	121	6.61157	ENCODE_and_ChEA_Consensus_TFs_from_ChIP-X.gmt
SALL4 CHEA	0.134105	0.764371	1.22059	MTSS1, SPON2, CEBPB, SSBP3, UBE2E3, EIF3B, SLC38A2, SETD5, CXCR4, UBL3, NDUFA13, ID2, PRSS23, TRIM28, LITAF, ZMYND8, SEC14L1, POLG, SLC25A36, TOR1AIP2, FEM1B	CD56dim NK GZMK-	up	807	21	355	5.91549	ENCODE_and_ChEA_Consensus_TFs_from_ChIP-X.gmt
EZH2 ENCODE	0.203418	0.792502	1.2118	BABAM1, CNOT1, P4HB, SKA2, CCDC124, IQGAP2, H3F3B, SLIRP, CCDC88C, PIK3AP1, PGP, BLVRB	CD56dim NK GZMK-	up	808	12	338	3.5503	ENCODE_and_ChEA_Consensus_TFs_from_ChIP-X.gmt
SOX2 CHEA	0.114565	0.764371	1.20263	MTSS1, KLF9, IFITM1, PTMA, LY6E, UPP1, GOLGA7, PMAIP1, SSBP3, PLSCR1, BTG1, MBP, AHNAK, IFITM2, DDX58, MAN1A1, MEX3C, SKA2, CACYBP, SLC38A2, KLF12, H3F3B, IP6K1, MTMR12, UBL3, ID2, TRIM28, KLF2, ANKRD10, ARHGDIA, DYNC1I2, ZC3HAV1, FAM162A, SLC25A36, HIST1H4C, ZNRF2, MLLT6, TMED4, PPM1B	CD56dim NK GZMK-	up	809	39	775	5.03226	ENCODE_and_ChEA_Consensus_TFs_from_ChIP-X.gmt
PPARD CHEA	0.172208	0.764371	1.19732	PREX1, TSPAN14, MALAT1, NF1, MEF2A, TXNIP, MBP, MAN1A1, SH3BP5, DBI, MYO9B, KLF10, RGS3, RASA3, HIST1H4C	CD56dim NK GZMK-	up	810	15	285	5.26316	ENCODE_and_ChEA_Consensus_TFs_from_ChIP-X.gmt
FOXA2 ENCODE	0.212623	0.792502	1.16187	KLF9, TMEM123, CCDC90B, MT2A, JUNB, TRIM44, RNF213, RFFL, RBM39, HERPUD1, CCND3, ID2, INO80D, PIH1D1, B4GALT1, DCUN1D1, LFNG, HIST1H4C, KLF6, RAB11B, EPS15, CTDSP2, CHI3L2	CD56dim NK GZMK-	up	811	23	316	7.27848	ENCODE_and_ChEA_Consensus_TFs_from_ChIP-X.gmt
TCF3 CHEA	0.159589	0.764371	1.15679	MTSS1, DDIT4, KLF9, IFITM1, PTMA, UPP1, SSBP3, FAM53B, PHPT1, TNFRSF1B, PIM1, IFITM2, RFFL, DDX58, SKA2, EPC1, TBC1D15, SH3KBP1, CCND3, MTMR12, RAP1B, UBL3, TRIM28, KLF2, PTPN6, ANKRD10, B4GALT1, ZMYND8, SLC15A4, OAS2, ZBTB16, EIF4A2, CYB5R4, CWF19L2, MAD1L1, H2AFY, SLC25A36, MLLT6, FEM1B, MAP7D1, CAPNS1, CTDSP2, GNG2, MAPKAP1, ARCN1, LUZP1, ADNP, SRRM1, CBX1, ELK4, GRSF1, TBL1X, DMXL1, RHOA	CD56dim NK GZMK-	up	812	54	1006	5.36779	ENCODE_and_ChEA_Consensus_TFs_from_ChIP-X.gmt
FOS ENCODE	0.196331	0.792502	1.13511	BPGM, ISG20, EMP3, PTMA, TMBIM6, TXNIP, TPP1, PHPT1, CNPY3, ACAP2, BABAM1, LMAN2, PWWP2A, STIP1, CNOT1, P4HB, SKA2, CALR, H3F3B, WBP2, MTMR12, BAZ1B, KLF10, TUBB4B, ZMYND8, UGP2, CDK2AP2, H2AFV, HMGB1, BCL2L1, KLF6, UVRAG, TOR1AIP2, RAB11B, PPM1B	CD56dim NK GZMK-	up	813	35	637	5.49451	ENCODE_and_ChEA_Consensus_TFs_from_ChIP-X.gmt
FOXP2 ENCODE	0.251653	0.80255	1.13105	ISG20, HERPUD2, BTG1, PIK3IP1, JUNB, BPTF, FNTA, MAZ, UBE2B, STX16, WBP2, TBC1D15, TROVE2, PIH1D1, PRKRIP1, SPOP, CTDSP2, POLR2L, SMIM14, TBL1X, CDKN2D, IRS2, IFT20, RIF1, MARCH8, YTHDC1, PPP1CC	CD56dim NK GZMK-	up	814	27	178	15.1685	ENCODE_and_ChEA_Consensus_TFs_from_ChIP-X.gmt
ZKSCAN1 ENCODE	0.304971	0.80255	1.10783	LPCAT1, SPN, PSME1, CCND3, MTMR12, INO80D, DHRS7, H2AFY, SLC25A36	CD56dim NK GZMK-	up	815	9	120	7.5	ENCODE_and_ChEA_Consensus_TFs_from_ChIP-X.gmt
EZH2 CHEA	0.348995	0.80255	1.10676	ZFPM1, CD244, ZBTB16, FAM78A, TBX21	CD56dim NK GZMK-	up	816	5	237	2.1097	ENCODE_and_ChEA_Consensus_TFs_from_ChIP-X.gmt
NANOG CHEA	0.252919	0.80255	1.10597	MTSS1, KLF9, IFITM1, TMSB10, UPP1, PLSCR1, PIM1, IFITM2, DDX58, SKA2, EPC1, ZBTB44, PTGER2, MTMR12, ID2, RPA2, ANKRD10, B4GALT1, TUBB4B, EIF4A2, ZC3HAV1, FAM162A, SARS, SLC25A36, MLLT6	CD56dim NK GZMK-	up	817	25	595	4.20168	ENCODE_and_ChEA_Consensus_TFs_from_ChIP-X.gmt
BHLHE40 ENCODE	0.291307	0.80255	1.08234	PTMA, FAM53B, TMEM123, ILF3, PIK3IP1, BPTF, HSPH1, SLC35C2, CACYBP, RALGDS, SLC38A2, UBE2B, TBC1D15, MTMR12, CD164, NME3, MAPK1, KLF10, ARHGDIA, SLC25A36, ZNRF2, UVRAG, BSG, DTD1, REV3L, NPTN, HMGN2, GGA2, FOXO3, TBL1X, CEP63, MAGED2, TRPM7, CREBRF, FNIP1, LAMP1, BHLHE40, HPS3, PPIA, RIF1, NR1D2, YPEL5, USP3, BAX, SYNCRIP, DCK, RPAIN, YWHAQ	CD56dim NK GZMK-	up	818	48	348	13.7931	ENCODE_and_ChEA_Consensus_TFs_from_ChIP-X.gmt
STAT3 ENCODE	0.303129	0.80255	1.06935	DDIT4, HLA-E, ISG20, RUNX1, IRF9, PMAIP1, CCDC90B, MT2A, STAT1, PLSCR1, ILF3, TRMT112, BTG1, BST2, JUNB, VRK3, RALGAPA1, UBE2L6, GLS, MTPN, BRWD3, IFI16, TBC1D15, CD164, TROVE2, COX8A, PPP6R1, CHM, B4GALT1, BRD8, SSBP1, MAFF, TNPO3, MYO1G, SP110, PLEKHB2, POLG, SARS, HIST1H4C, ZNRF2, KLF6, TOR1AIP2, RNF19A	CD56dim NK GZMK-	up	819	43	725	5.93103	ENCODE_and_ChEA_Consensus_TFs_from_ChIP-X.gmt
CEBPB ENCODE	0.344614	0.80255	1.06727	DDIT4, ISG20, CEBPB, NDUFS7, RBM39, HERPUD1, ZBTB44, DBI, DDIT3, CAST, UGP2, ELMSAN1, PDAP1, TOR1AIP2, NFIL3, ACTB, TBL1X, PRR13, ARID5B, HIPK3, BHLHE40, BTF3L4	CD56dim NK GZMK-	up	820	22	144	15.2778	ENCODE_and_ChEA_Consensus_TFs_from_ChIP-X.gmt
RCOR1 ENCODE	0.353296	0.80255	1.04413	DDIT4, ISG20, TSPAN14, PTMA, UPP1, GOLGA7, ZCCHC2, MYL12A, N4BP1, NF1, TET2, SLC9A3R1, FYTTD1, INPP4A, GFOD1, SLC25A20, RAC1, PWWP2A, MAST3, MAZ, GALNT10, UBE2B, IP6K1, TBC1D15, NME3, SSX2IP, SNX17, TCIRG1, ANKRD10, MYL12B, LGALS1, TNPO3, SYT11, CREBBP, RHOG, NDUFAB1, USB1, RAB11FIP1, PPP4C, RNF19A, CTDSP2, ARF1, PANK2, EHD1, MPC1, GCHFR, HEXIM1, SSH2, TBL1X, CALM2, UQCR11, TBCC, ARID5A, FNIP1, SZRD1, SS18, RMDN3, PTBP3, IFT20, TCF12, EZR, BTF3L4	CD56dim NK GZMK-	up	821	62	702	8.83191	ENCODE_and_ChEA_Consensus_TFs_from_ChIP-X.gmt
ZMIZ1 ENCODE	0.362126	0.80255	1.03667	APLP2, DDIT4, HES6, PTMA, CEBPB, JAK1, KLF13, TPI1, MYL12A, ZFP36L2, IFI35, MEF2A, TRMT112, EMC4, BTG1, SLC9A3R1, NFYB, AMD1, JUNB, TTC38, ACAP2, GLS, CAP1, DNAJC3, MAN1A1, ZFP36, SUB1, P4HB, HERPUD1, VAMP8, PDIA6, CALR, NMRK1, SETD5, H3F3B, SOD1, MTMR12, NDUFA13, MAPK1, VAV1, PRDX1, CHRAC1, ANKRD10, CLK1, MYL12B, LGALS1, TUBB4B, DUSP2, HECTD4, SAR1A, SARS, HIST1H4C, KLF6, ARL6IP1, PPP4C, GGNBP2, TOR1AIP2, RNF19A, PIP4K2A, PPP2R2A, ARF4, VPS25, ARF1, CCDC85B, SRSF3, TAOK1, ACTB, FOXO3, SNAP29, ELK4, NDUFAF3, HEXIM1, SSH2, CALM2, UQCR11, RHOA, SERTAD1, TAF12, ARID5A, RNASET2, SF3B1, PPIB, IRS2, FNIP1, VPS8, PRDX5, ESYT2, SRSF7, GAPVD1, KMT2A, ZRSR2, ATP1B3, HIST1H1D, EZR, GLUL, BTF3L4, UPF3B, PPIA, ATAD1, OSTF1, ARRDC2, SNX6, PRPF38B, STYX, HSPA5, KIDINS220	CD56dim NK GZMK-	up	822	106	914	11.5974	ENCODE_and_ChEA_Consensus_TFs_from_ChIP-X.gmt
NFE2L2 CHEA	0.405068	0.832815	1.02189	CD247, KLF9, GSAP, SERPINB9, CEBPB, AKT3, CCDC90B, LBH, PAM, BTG1, NFYB, ACAP2, FNTA, MAN1A1, AKAP7, SUB1, KLF12, IGFBP7, MTMR12, UBL3, CD164, SH3BP5, PRDX1, ALOX5AP, MAFF, MAF, VMP1, KIFAP3, HIPK2, ZC3HAV1, MTDH, KLF6, CUTC, ARAP2, PPP2R5A, KANSL2, REV3L, PDIA4, DYNLL2, PQLC3, FTH1, APOL6, BLVRB, PPDPF, CEP290, PRR13, RAB10, ATG5, LRBA, IRS2, NDUFB3, VPS8, KMT2A, RNF216, ZNF652, ZBTB20, GPCPD1, NR1D2, ADCY7, ARFGAP3, MAML2, ZYX, YPEL5, SNX13, SERTAD3, BAX, ATXN7L3B, MGMT, OSBPL8, EFR3A, UBE2V2	CD56dim NK GZMK-	up	823	71	1022	6.94716	ENCODE_and_ChEA_Consensus_TFs_from_ChIP-X.gmt
POU5F1 CHEA	0.417317	0.832815	1.02154	MTSS1, IFITM1, UPP1, PLSCR1, IFITM2, EPC1, ID2, DYNC1I2, MAD1L1, SLC25A36, MLLT6, ADNP, CBX1, TAF12, PPP2R5C, MKRN1, NDUFB3, CDYL, OSTF1, RIF1	CD56dim NK GZMK-	up	824	20	261	7.66284	ENCODE_and_ChEA_Consensus_TFs_from_ChIP-X.gmt
IRF3 ENCODE	0.420178	0.832815	1.0164	BPGM, NARF, PHPT1, CNPY3, ACAP2, BABAM1, LMAN2, PWWP2A, STIP1, CNOT1, P4HB, SKA2, CALR, PHF20, H3F3B, IP6K1, PRPF40A, DDOST, MTMR12, BAZ1B, ID2, TUBB4B, UGP2, CDK2AP2, H2AFV, BCL2L1, ANAPC15, KLF6, UVRAG, RAB11B, PPM1B, CDK5RAP3, PANK2, KANSL2, RSRC2, YBX1, ARNTL, PGP, HNRNPUL1, KAT6B, SERTAD1, CREBRF, CCNG1, PPM1K, VPS35, FNBP4	CD56dim NK GZMK-	up	825	46	663	6.93816	ENCODE_and_ChEA_Consensus_TFs_from_ChIP-X.gmt
PPARG CHEA	0.431077	0.832815	1.01277	METRNL, DDIT4, PTMA, SEPT9, AKT3, SSBP3, ZFP36L2, MYLIP, BTG1, MGAT1, YWHAB, STX16, SOD1, CCSER2, DBI, SDHA, SLC39A7, MPHOSPH9, DDIT3, ZMYND8, UHMK1, VMP1, CAPZA2, RNF114, BCL2L1, SPOP, MTDH, KLF6, UVRAG, SNX18	CD56dim NK GZMK-	up	826	30	535	5.60748	ENCODE_and_ChEA_Consensus_TFs_from_ChIP-X.gmt
SP1 ENCODE	0.43672	0.832815	1.00916	BPGM, PTMA, SSBP3, MYL12A, MALAT1, MECP2, PHPT1, CNPY3, ACAP2, BABAM1, PSME2, PIM1, PWWP2A, STIP1, CNOT1, SKA2, CALR, UBE2B, H3F3B, PRPF40A, DDOST, MTMR12, BAZ1B, PPP6R1, TUBB4B, UVSSA, RNF114, H2AFV, HIST1H4C, KLF6, UVRAG, ARL6IP1, RAB11B, PPM1B, EPS15, PPP2R5A, PQBP1, KANSL2, YBX1, PGP, FOXO3, TBL1X, HNRNPUL1, KAT6B, ARID5A, CREBRF, NDUFB3, SHKBP1, CCNG1, VPS35, COPS4, INTS10, ZBTB20, SPAG7, PTP4A2	CD56dim NK GZMK-	up	827	55	707	7.77935	ENCODE_and_ChEA_Consensus_TFs_from_ChIP-X.gmt
CTCF ENCODE	0.50067	0.83689	0.990766	DDIT4, PTMA, CEBPB, IRF9, FAM53B, TSC22D3, UBE2E3, ARHGAP26, MYL12A, EIF2S1, KRTCAP2, MYLIP, BCL2, BTG1, RABAC1, ESCO1, BPTF, KDM7A, UBE2L6, PIM1, SORL1, EXOSC8, RFFL, BRWD3, FBXO34, CCDC124, CACYBP, MAZ, RALGDS, EPC1, RASGRP2, GALNT10, IQGAP2, PSMC4, STX16, H3F3B, WBP2, PRPF40A, SH3KBP1, CD164, AURKAIP1, NME3, INO80D, SNX17, PTPN6, PLCL2, GNPTAB, ATXN3, CCDC88C, SSBP1, POLR2C, ARHGDIA, GGA1, ATP6V1D, MAF, USP15, SEPT7, SEC14L1, KIFAP3, HIPK2, RHOG, NDUFAB1, H2AFV, VKORC1, FAM162A, BCL2L1, MTDH, HIST1H4C, SNX18, USB1, ISG20L2, SLC35B1, DTD1, PPP2R2A, ALG5, CUTC, CDK5RAP3, USP22, CCDC85B, RASSF5, EXOSC6, EHD1, GATAD1, MPC1, TMEM170A, ADNP, MED13, ACTB, PRDM1, WIPF2, FAM199X, BLVRB, NDUFAF3, SSH2, HNRNPUL1, PPDPF, GOSR1, SERTAD1, FAM133B	CD56dim NK GZMK-	up	828	99	1790	5.53073	ENCODE_and_ChEA_Consensus_TFs_from_ChIP-X.gmt
YY1 CHEA	0.481679	0.83689	0.986075	PTMA, THRA, SFSWAP, N4BP1, AP2B1, EIF3B, NARF, BABAM1, NDUFS7, TMED9, CCDC124, SDF4, RPA2, SLIRP, CD244	CD56dim NK GZMK-	up	829	15	332	4.51807	ENCODE_and_ChEA_Consensus_TFs_from_ChIP-X.gmt
SP2 ENCODE	0.532995	0.83689	0.974424	BPGM, PTMA, CCDC90B, EIF2S1, MECP2, NARF, AMD1, PHPT1, CNPY3, ACAP2, LMAN2, GLS, PWWP2A, STIP1, MEX3C, RBM39, CNOT1, SKA2, CACYBP, PDIA6, CALR, PHF20, SETD5, IP6K1, PRPF40A, MTMR12, BAZ1B, ID2, GRPEL1, POLR2C, TUBB4B, GGA1, ATP6V1D, UGP2, SEC14L1, CDK2AP2, NDUFAB1, H2AFV, COA1, BCL2L1, UGGT1, ANAPC15, UVRAG, DDX24, RAB11B, PRR14L, APPL1, PPM1B, PPP2R5A, PANK2, HNRNPA0, TMEM170A, ILK, YBX1, ZNF7, PGP, UQCC3, HNRNPUL1, KAT6B, PRR13, EIF6, FAM133B, CREBRF, PAXBP1, SHKBP1, CCNG1, PPM1K, VPS35, FNBP4, RNF216, COPS4, PPIA, ZBTB20, SPAG7, CCT7, RANBP1	CD56dim NK GZMK-	up	830	76	994	7.64588	ENCODE_and_ChEA_Consensus_TFs_from_ChIP-X.gmt
RFX5 ENCODE	0.527134	0.83689	0.97186	DDIT4, KLF9, HLA-E, B2M, CEBPB, ZCCHC2, BTG1, NFYB, TPP1, ESCO1, PIK3IP1, AMD1, JUNB, CNPY3, CNOT1, FBXO34, SKA2, NMRK1, MTMR12, GRPEL1, SLC25A36, TSPYL2, PITPNA, PPM1B, BTN3A2, PQBP1, ZCCHC17, KANSL2, REV3L, SRSF3, PDIA4, WIPF2, KAT6B, CDKN2D, SHOC2, SERTAD1, MAGT1, PILRB, HNRNPUL2, INTS10, SPAG7, GPCPD1, OSTF1, CCT7, MVD, VPS26B, SDF2L1, CBX6, GNAI2, RAB6A, IDI1, H1FX, USP3, BTN3A1, BTN2A1, YWHAQ, DYRK2, DNAJB1, PTP4A1, RAP2B, UCP2	CD56dim NK GZMK-	up	831	61	559	10.9123	ENCODE_and_ChEA_Consensus_TFs_from_ChIP-X.gmt
REST ENCODE	0.504906	0.83689	0.96433	JAK1, RNF213, TMEM43, CYB5R4, SF1, SEC11C, PPM1L, HMGN2, TAOK1, DYNLL2	CD56dim NK GZMK-	up	832	10	383	2.61097	ENCODE_and_ChEA_Consensus_TFs_from_ChIP-X.gmt
CEBPD ENCODE	0.566339	0.849572	0.9607	DDIT4, ISG20, PCID2, CEBPB, ANKRD13D, ZFP36L2, MALAT1, GNG5, HERPUD2, MYLIP, BTG1, BST2, TXNIP, ESCO1, AMD1, JUNB, CFL1, NDUFS7, RBM39, CYTH1, EID1, MAZ, SLC38A2, ZBTB44, H3F3B, MAPK1, DBI, ZNF276, KLF10, B4GALT1, DDIT3, CAST, TUBB4B, GGA1, MAP4, ZBTB7A, UGP2, NSL1, ELMSAN1, EIF4A2, RDH11, HIST1H4C, KLF6, BSG, GGNBP2, TOR1AIP2, OAZ1, FEM1B, NFIL3, ARF4, USP22, CCDC85B, SREK1, TUBA1B, SRSF3, HMGN2, SMIM14, ADNP, ASCC3, ACTB, FOXO3, FTH1	CD56dim NK GZMK-	up	833	62	734	8.44687	ENCODE_and_ChEA_Consensus_TFs_from_ChIP-X.gmt
SMC3 ENCODE	0.606583	0.849572	0.94449	DDIT4, QKI, CEBPB, IRF9, FAM53B, TSC22D3, UBE2E3, ARHGAP26, ZFP36L2, BTG1, RABAC1, SLC9A3R1, AHNAK, KDM7A, UBE2L6, PIM1, RFFL, MAN1A1, NDUFS7, FBXO34, CCDC124, CACYBP, RALGDS, IQGAP2, PSMC4, SH3KBP1, TMCO1, NME3, ID2, PLCL2, GNPTAB, CCDC88C, ARHGDIA, MAP4, KIFAP3, HIPK2, RHOG, RGS3, BCL2L1, MTDH, SNX18, STK10, USB1, ISG20L2, SLC35B1, NCOA3, NFIL3, PIK3AP1, CDK5RAP3, RASSF5, GATAD1, MPC1, TMEM170A, ADNP, MED13, SMG7, BLVRB, HEXIM1, SSH2, TNFRSF14, TBL1X, HNRNPUL1	CD56dim NK GZMK-	up	834	62	1181	5.24979	ENCODE_and_ChEA_Consensus_TFs_from_ChIP-X.gmt
VDR CHEA	0.540917	0.83689	0.937965	PTGER4, EPSTI1, RAC2, NMI, MYO9B, SP110, SP100	CD56dim NK GZMK-	up	835	7	76	9.21053	ENCODE_and_ChEA_Consensus_TFs_from_ChIP-X.gmt
PBX3 ENCODE	0.694162	0.849572	0.924341	BPGM, PTMA, SSBP3, TPI1, MALAT1, FKBP2, MEF2A, TYMP, MECP2, BTG1, NFYB, TAF7, NARF, AMD1, JUNB, ACAP2, BABAM1, KDM7A, LMAN2, GLS, PWWP2A, STIP1, MEX3C, RBM39, CNOT1, P4HB, SKA2, UBE2D2, LCORL, MAZ, PDIA6, CALR, PHF20, UBE2B, SETD5, H3F3B, IP6K1, PRPF40A, MTMR12, BAZ1B, ID2, ZNF276, GRPEL1, COX8A, PIH1D1, B3GAT3, CAST, TUBB4B, ZBTB7A, SLC15A4, UGP2, SUN2, CDK2AP2, EIF4A2, H2AFV, BCL2L1, HIST1H4C, ZNRF2, ANAPC15, UVRAG, NSMCE1, RAB11B, APPL1, PPM1B, PSMB10, PPP2R5A, PANK2, HNRNPA0, POLR2L, TUBA1B, KANSL2, TMEM170A, YBX1, ARNTL, PGP, SRSF4, ADNP, TMEM230, ACTB, FOXO3, RNF20, HEXIM1, TBL1X, CALM2, AKAP5, KAT6B, PRR13, CREBRF, IRS2, SHKBP1, CCNG1, PPM1K, VPS35, SRSF7	CD56dim NK GZMK-	up	836	94	1269	7.40741	ENCODE_and_ChEA_Consensus_TFs_from_ChIP-X.gmt
TCF3 ENCODE	0.688109	0.849572	0.924168	DDIT4, HES6, SSBP4, CEBPB, RUNX1, KLF13, SSBP3, TMEM123, MYL12A, ZFP36L2, MALAT1, GNG5, FKBP2, MEF2A, TRMT112, HERPUD2, MYLIP, BTG1, ESCO1, JUNB, TNFRSF1B, EXOSC8, P4HB, GSDMD, ERN1, GALNT10, SETD5, H3F3B, PRPF40A, DDOST, MTMR12, RAP1B, SSX2IP, TROVE2, RGS2, ZNF276, KLF10, MYL12B, B4GALT1, LGALS1, TUBB4B, USP15, UGP2, DUSP2, NUDT3, CAPZA2, EIF4A2, FAM162A, H2AFY, KLF6, SNX18, BSG, USP4, RNF19A, APPL1, ARF4, ALG5, CTDSP2, PANK2, HNRNPA0, POLR2L, TUBA1B, AP5M1, HMGN2, SMIM14, SRSF4, ADNP, ACTB, LSP1, FOXO3, NDUFAF3, GRSF1, TBL1X, DMXL1, SERTAD1, ARID5A, LRBA, FAM3C, PRDX5, HIPK3, SS18, PURB, DNAJA2, LAMP1, DAZAP1, IKZF1, CIRBP, PPIA, PTP4A2, TRIM8, NR1D2, GNB1, MARCH8, OSBPL3, RNF145, STYX, ZYX, CLEC2D, YPEL5, ARID1A, USO1, NEIL1, FOXN2, RAB6A, PRKAR1A, OSBPL8, CDK17, DNAJB9, KDM2A, ILKAP, FNDC3B, AFF4, DNAJB1, NFAT5, LDHA, RAP2B, MAP1LC3B, SRSF1, NXT1, UBE2D3, SFPQ, TMEM120B, ODC1, SNX5	CD56dim NK GZMK-	up	837	124	840	14.7619	ENCODE_and_ChEA_Consensus_TFs_from_ChIP-X.gmt
ETS1 ENCODE	0.586696	0.849572	0.924101	ISG20, MYL12A, ILF3, JUNB, FNTA, TBC1D15, CCND3, CSDE1, ZBTB7A, SEC14L1, GGNBP2, TOR1AIP2, SEC11C, TTC17, ADNP, SMG7, CALM2, ARID5A, SRSF7, LAMP1	CD56dim NK GZMK-	up	838	20	156	12.8205	ENCODE_and_ChEA_Consensus_TFs_from_ChIP-X.gmt
KAT2A ENCODE	0.581487	0.849572	0.908721	PTMA, CFL1, UBAC2, TROVE2, TMEM258, PPP2R2A	CD56dim NK GZMK-	up	839	6	90	6.66667	ENCODE_and_ChEA_Consensus_TFs_from_ChIP-X.gmt
USF2 ENCODE	0.736941	0.863273	0.90759	QKI, PTMA, CFDP1, IRF9, MYL12A, EIF2S1, ILF3, HERPUD2, IPO7, TPP1, NARF, BPTF, CNPY3, ACAP2, CTSD, CFL1, GLS, SLC35C2, SUB1, LCORL, HERPUD1, MAZ, RALGDS, CALR, SLC38A2, PHF20, UBE2B, ATP6V1F, IP6K1, WBP2, TBC1D15, CD164, SDF4, DBI, CHM, ANKRD10, ATXN3, ATP6V0B, B3GAT3, ARHGDIA, DDIT3, THUMPD3, ATP6V1D, USP15, UVSSA, TMEM258, SARS, SLC25A36, MTDH, ZNRF2, UVRAG, RAB11FIP1, BSG, DERL1, SEC11C, DLG1, TMED10, GTF2H5, ADAR, PSMB10, RAB3GAP2, TDG, NPTN, SRSF3, HMGN2, YBX1, GGA2, PGP, ADNP, MED13, BTBD7, SNAP29, TSR3, RNH1, HNRNPUL1, CEP63, RHOA, TRPM7, SSR1, ATG5, CREBRF, FNIP1, VPS8, VPS35, ST3GAL5, RAB5A, LAMP1, TBK1, BHLHE40, BTF3L4, HPS3, PRELID1, PTP4A2, NR1D2, MARCH8, ARPC5, KIDINS220, YPEL5, ATP6V1E1, DHPS, COMMD9, CBX6, USO1, ATRAID, GOLGA2, BAX, OSBPL8, AGTRAP, DNAJB9	CD56dim NK GZMK-	up	840	109	965	11.2953	ENCODE_and_ChEA_Consensus_TFs_from_ChIP-X.gmt
SIX5 ENCODE	0.731971	0.863273	0.900751	CFDP1, CAPN15, CCDC90B, AP2B1, EIF3B, IPO7, RABAC1, COX7B, VRK3, BABAM1, CFL1, LMAN2, HSPH1, NDUFS7, TMED9, CNOT1, LCORL, CCDC124, NDUFS3, PSMC4, TMEM43, WBP2, UBL3, CDC26, NDUFA13, AURKAIP1, ZNF24, CSDE1, SNX17, HSBP1, ATP6V0B, DYNC1I2, ZBTB7A, DPM3, FDPS, MAP3K12, STK25, RDH11, R3HCC1L, TMEM258, VKORC1, FAM78A, UBAC1, DERL1, TOR1AIP2, TMEM208, SEC11C, DPP9, TMED10, NCOA3	CD56dim NK GZMK-	up	841	50	1094	4.57038	ENCODE_and_ChEA_Consensus_TFs_from_ChIP-X.gmt
TRIM28 CHEA	0.627914	0.849572	0.899019	PTMA, EVL, STAT1, PIM1, TOP1, SOD1, IGFBP7, ID2	CD56dim NK GZMK-	up	842	8	210	3.80952	ENCODE_and_ChEA_Consensus_TFs_from_ChIP-X.gmt
FLI1 ENCODE	0.761099	0.866808	0.884354	EMP3, SFSWAP, MYL12A, EIF2S1, AP2B1, COX5B, FKBP2, TRMT112, TAF7, AMD1, CFL1, TADA3, CAP1, MTPN, UBAC2, SUB1, CACYBP, POLE4, NDUFA13, AURKAIP1, NAPG, B3GAT3, PPP1R11, THUMPD3, ATP6V1D, CHMP5, CD244, TRA2B, TMEM258, UGGT1, ARL6IP1, PPP4C, DERL1, TMEM208, DDX24, COX17, ARCN1, VPS4B, TMEM230, GPATCH2L, TSR3, RNF20, MORC3, ARPC4, SHOC2, TAF12, TBC1D22A	CD56dim NK GZMK-	up	843	47	650	7.23077	ENCODE_and_ChEA_Consensus_TFs_from_ChIP-X.gmt
E2F4 ENCODE	0.756386	0.866808	0.879572	PTMA, ANAPC11, VRK3, CNPY3, PIM1, TMEM107, SKA2, MAZ, POLE4, NDUFS3, SETD5, PRPF40A, TBC1D15, BAZ1B, TROVE2, RPA2, COX8A, MYO9B, CHRAC1, PIH1D1, BRD8, TRA2A, NSL1, FDPS, TRA2B, EIF4A2, H2AFV, TMEM258, HMGB1, SPOP, ANAPC15, BSG, PPM1B, CDK5RAP3, RNF168, HNRNPA0, TUBA1B, EXOSC6, RSRC2, SRSF3, HMGN2, PGP, SRSF4, TNKS	CD56dim NK GZMK-	up	844	44	710	6.19718	ENCODE_and_ChEA_Consensus_TFs_from_ChIP-X.gmt
ERG CHEA	0.67437	0.849572	0.873036	S100A4, MGAT1, ZBTB44, STX16, SOD1, CD164, SDF4, GRPEL1, UBE2G2, MAP4	CD56dim NK GZMK-	up	845	10	144	6.94444	ENCODE_and_ChEA_Consensus_TFs_from_ChIP-X.gmt
KLF4 CHEA	0.818916	0.905432	0.867352	MTSS1, KLF9, IFITM1, PTMA, IRF9, AP2B1, KRTCAP2, TXNIP, JUNB, CFL1, PIM1, IFITM2, ZFP36, NDUFS7, SKA2, RASGRP2, CALR, SLC38A2, ZBTB44, SETD5, CD164, ID2, SDF4, TRIM28, PRDX1, KLF2, PTPN6, ANKRD10, DYNC1I2, TUBB4B, ZBTB7A, RASSF1, SEC14L1, FDPS, SUN2, EIF4A2, MSN, HIPK2, LFNG, MAD1L1, ZNRF2, UVRAG, MLLT6, HCFC1, USP22, TUBA1B, MPC1, GGA2, TMEM230, ACTB, CBX1, PQLC3, SMG7, BLVRB, HEXIM1, GRSF1, TBL1X	CD56dim NK GZMK-	up	846	57	987	5.77508	ENCODE_and_ChEA_Consensus_TFs_from_ChIP-X.gmt
BCLAF1 ENCODE	0.828139	0.905432	0.863103	PTMA, PCID2, CCDC90B, MYL12A, AP2B1, GNG5, MYLIP, EMC4, CEP85L, AMD1, JUNB, LMAN2, NDUFC2, CAP1, NDUFS7, UBE2D2, CACYBP, EPC1, SLC38A2, NDUFS3, STX16, PRPF40A, AURKAIP1, NME3, TROVE2, PRDX1, PPP6R1, SSBP1, GGA1, THUMPD3, TNPO3, DPM3, USP15, NSL1, TRA2B, POLG, VKORC1, HIST1H4C, UGGT1, KLF6, RBM28, DPP9, FEM1B, VPS25, RNF168, CCDC85B, SREK1, TUBA1B, ZNF7, SMG7, HEXIM1, CDC123, CEP290, FAM133B, TAF12, ATG5, BANF1, PAXBP1, SRSF7, RAB5A, RNF216, COPS4, PTBP3, HIST1H1D, BHLHE40, TCF12, SEC13, PTP4A2, CCT7, RANBP1	CD56dim NK GZMK-	up	847	70	851	8.22562	ENCODE_and_ChEA_Consensus_TFs_from_ChIP-X.gmt
ATF3 ENCODE	0.680365	0.849572	0.858148	AP2B1, ILF3, CNOT1, CCDC124	CD56dim NK GZMK-	up	848	4	114	3.50877	ENCODE_and_ChEA_Consensus_TFs_from_ChIP-X.gmt
ESR1 CHEA	0.68002	0.849572	0.852342	BCL2, CTSD, MAN1A1, TOP1, ID2, SH3BP5, LITAF, DHRS7, NFIL3, LYN, ACTB, KAT6B, PTP4A2, NRIP1	CD56dim NK GZMK-	up	849	14	154	9.09091	ENCODE_and_ChEA_Consensus_TFs_from_ChIP-X.gmt
ZBTB33 ENCODE	0.845301	0.912035	0.847824	EIF2AK2, NFYB, TAF7, COX7B, TADA3, HSPH1, TMEM107, FNTA, RBM39, UBE2D2, CACYBP, SETD5, TMCO1, CDC26, AURKAIP1, CSDE1, PRDX1, CDC5L, PIH1D1, HSBP1, GGA1, TRA2A, MAFF, SLC15A4, VMP1, SEPT7, FUNDC2, SAR1A, ANKRD49, FDPS, EIF4A2, MAPKAPK5, CHURC1, MAD1L1, HIST1H4C, GGNBP2, SF1, CCT5, HNRNPA0, DNTTIP2, SREK1, EHD1, REV3L, NPTN, TAOK1, SMG7, EXOSC10, CDC123, DMXL1, ARPC4, SSR1, BANF1, PAXBP1, ERGIC2, CHMP1A, SMC4, SEC62, LAMP1, IMP3	CD56dim NK GZMK-	up	850	59	702	8.40456	ENCODE_and_ChEA_Consensus_TFs_from_ChIP-X.gmt
STAT5A ENCODE	0.735673	0.863273	0.846841	DDIT4, MYL12A, SSX2IP, MAPK1, ZNF276, UHMK1, NSL1, H2AFV, CYB5R4, HIST1H4C, FAM78A, ARF4, EPS15, FTH1, BLVRB, MORC3, KMT2A, IMP3, GPCPD1, RANBP1, PPP1R16B, GOLGA2, TXN2	CD56dim NK GZMK-	up	851	23	233	9.87124	ENCODE_and_ChEA_Consensus_TFs_from_ChIP-X.gmt
CBX3 ENCODE	0.692621	0.849572	0.833731	HES6, STX16, RPA2, ADNP, FAM208A, PAXBP1, LAMP1	CD56dim NK GZMK-	up	852	7	81	8.64198	ENCODE_and_ChEA_Consensus_TFs_from_ChIP-X.gmt
ZNF384 ENCODE	0.928255	0.951461	0.820011	SERPINB9, QKI, CFDP1, PMAIP1, SSBP3, TMBIM6, DNMT1, UBE2E3, ITPKB, ILF3, BPTF, CNPY3, EXOSC8, DNAJC3, RFFL, SLC25A20, ZFP36, STIP1, ERN1, EPC1, PDIA6, SLC38A2, STX16, SOD1, SH3KBP1, CXCR4, RAP1B, CD164, CDC26, INO80D, CCSER2, PLCL2, CHRAC1, ZBTB7A, TNPO3, USP15, PLEKHB2, FDPS, CREBBP, RAB11B, APPL1, FEM1B, ALG5, CAPNS1, DNTTIP2, ZCCHC8, RSRC2, SRSF3, AKT2, ILK, GGA2, SRRM1, FAM208A, ACTB, SMG7, PRDM1, CALM2, HNRNPUL1, MORC3, PRR13, TBCC, BANF1, PSMD7, PPM1K, ESYT2, SMC4, TNRC6A, PTBP3, TCF12, HNRNPUL2, BTF3L4, SH3BGRL, TRIM8, MARCH8, ANAPC5, MOB3A, ATP6V1E1, RNF10, NDUFA3, CDK17, CSNK1G3, USP1, RBCK1, ZDHHC17, DCK, HINT2, ECH1, AFTPH, AFF4, ANXA2, CHST11, NFAT5, SUCO, PTP4A1, SFPQ, EIF4G1, ARRDC3, FAM49B, MOB1A	CD56dim NK GZMK-	up	853	99	730	13.5616	ENCODE_and_ChEA_Consensus_TFs_from_ChIP-X.gmt
CHD1 ENCODE	0.983883	0.983883	0.758901	DDIT4, PTMA, PMAIP1, MYL12A, EIF3B, TET2, LBH, JUNB, BPTF, CFL1, TADA3, RAC1, MEX3C, UBE2D2, MAZ, EPC1, GALNT10, CALR, UBE2B, SETD5, EIF1AX, IP6K1, PRPF40A, SOD1, TBC1D15, RAP1B, UBL3, CD164, INO80D, CLK1, MYL12B, DDIT3, THUMPD3, USP15, DCUN1D1, HMGB1, SARS, DPP9, RAB11B, ARF4, HCFC1, CCT5, PPM1L, MAP7D1, ARF1, PQBP1, ATP8A1, POLR2L, GATAD1, RSRC2, AKT2, LUZP1, MED13, FAM208A, GPATCH2, NDUFAF3, YTHDF3, CEP63, RHOA, ARPC4	CD56dim NK GZMK-	up	854	60	655	9.16031	ENCODE_and_ChEA_Consensus_TFs_from_ChIP-X.gmt
NFIC ENCODE	0.917405	0.951461	0.758152	KLF9, UPP1, IRF9, MYL12A, MT2A, CFL1, FNTA, DDX58, UBE2B, PPP6R1, KLF10, TRA2B, RNF19A, RNF168, GCHFR, TMEM170A, TMEM230, TBL1X, CDC123, NDUFB3, PPM1K, ST3GAL5, LAMP1, BHLHE40	CD56dim NK GZMK-	up	855	24	279	8.60215	ENCODE_and_ChEA_Consensus_TFs_from_ChIP-X.gmt
TCF7L2 ENCODE	0.972791	0.983883	0.744565	TMBIM6, TMEM123, AP2B1, TRMT112, NARF, TTC38, PIM1, CNOT1, SKA2, UBE2D2, SLC38A2, ID2, SNX17, CDC5L, MYO9B, CHRAC1, CLK1, DDIT3, DYNC1I2, FUNDC2, POLG, CYB5R4, SARS, SLC25A36, KLF6, MLLT6, DLG1, AP5M1, AKT2, PDIA4, ACTB, GPATCH2, ELK4, HEXIM1, CALM2, HNRNPUL1, CEP63, MAGED2, RBM6, PAXBP1, FAM3C, PPM1K, FNIP1, SZRD1, PRDX5, DGKD, ATP1B3	CD56dim NK GZMK-	up	856	47	583	8.06175	ENCODE_and_ChEA_Consensus_TFs_from_ChIP-X.gmt
TRIM28 ENCODE	0.861226	0.91715	0.730685	TMEM43, AURKAIP1, PPP6R1, SSBP1, NSL1, HIST1H4C, CBX1, TBL1X, TSNAX, SRSF7, HSPA5, TXN2	CD56dim NK GZMK-	up	857	12	120	10	ENCODE_and_ChEA_Consensus_TFs_from_ChIP-X.gmt
ZC3H11A ENCODE	0.902295	0.948567	0.706464	SFSWAP, ARMC8, CCDC88C, TRA2B, BCL2L1, RBM28, GGNBP2, COX17, NFIL3	CD56dim NK GZMK-	up	858	9	129	6.97674	ENCODE_and_ChEA_Consensus_TFs_from_ChIP-X.gmt
ZEB1 ENCODE	0.786582	0.883558	-0.783389	ACBD6, GOLPH3, POLR1D	CD56dim NK GZMK-	down	859	3	106	2.83019	ENCODE_and_ChEA_Consensus_TFs_from_ChIP-X.gmt
AR CHEA	0.656781	0.849572	-0.942942	BAZ2B, DDX52, SPECC1, FKBP5, KIF13B, DOCK2, PHF21A, MDFIC, EIF3D, ACBD6, DARS, SMARCA2, FAM129A, BTBD1, PDZD8, ATP8B4, TNIK, PCMTD2, BUB3, RAB4A, TM9SF2, KIF2A, TPD52, AUTS2, ARL14EP, PAG1, EIF3H, PDCD7, TOX, RABGAP1L, PSMA1, NLRC5, PPP1R12A, SP4, FAM49A, TXNRD1, FAF1, URI1, PRKDC, PDIA3, IRF2, NGLY1, IKZF2, UBE4A	CD56dim NK GZMK-	down	860	44	1095	4.01826	ENCODE_and_ChEA_Consensus_TFs_from_ChIP-X.gmt
RAD21 ENCODE	0.632439	0.849572	-0.94973	SELL, EEF2, ARHGEF12, OPTN, FAM136A, ASNSD1, CHD9, STK17A, NFE2L2, RGS9, DHX8, SMNDC1, GATA3, LSM4, AZIN1, CD8A, EIF3F, HIST2H2AC, JADE1, CIAO1, DOK2, ANKRD36, SPG7, SLC25A5, TSEN54, RNF7, EXOG, ANKRD36B, UBXN1, MIEN1, REV1, B4GALT4, LZIC, CEBPD, AGO2, SYS1, GSE1, ZMYM2, METTL5, PLEKHA3, SLC25A45, RAMP1, DDX23, RAB27A, ADRM1, NDUFB6, UBE2G1, PLEC, PSTPIP2, N4BP2, STAG2	CD56dim NK GZMK-	down	861	51	1265	4.03162	ENCODE_and_ChEA_Consensus_TFs_from_ChIP-X.gmt
SIN3A ENCODE	0.682312	0.849572	-0.950192	CLASP1, EEF2, GAPDH, GNL3, TARS, FAM214A, MIS18BP1, GPATCH11, YWHAE, NFE2L2, HSPD1, E2F3, APEX1, FOSB, FBXO22, WDR43, DARS, OGT, AZIN1, TRAPPC6A, PABPC1, HIST2H2AC, FBXO32, PSMD14, PHB2, NEAT1, RBL2, DNAJC9, DCAF16, RIOK3, ATP6V1H, HADHB, TSEN54, PRKAG1, UTP18, CDK11B, HEXA, HIGD2A, GFM1, ABCE1, NOP14, LLPH, PKM, BMS1, FAM200B, SPAG9, AKIRIN2, BDP1, HIST1H2AC, HSP90AB1, FAF1, SNRPF, NOP56, CCT4, PRKDC, FUBP1, METTL23, WDR26, TAF1D, COPS2, HMGB2, SCLT1, ZFC3H1, NUDCD2, AP3D1, SAR1B, PSMC2, HEATR5B	CD56dim NK GZMK-	down	862	68	1131	6.01238	ENCODE_and_ChEA_Consensus_TFs_from_ChIP-X.gmt
NR2C2 ENCODE	0.524595	0.83689	-0.975078	COX19, DHX8, SRP72, SNRPB2, NACA, ZFR, TAOK3, EIF3M, PSMD14, PCBP2, NEDD8, SLC25A6, CCT8, GFM1, PEX1, ROMO1, TRAPPC4, SNRPF, EHMT1, TTC37, IKZF2, TBXAS1, PHF12, CCDC12, CHMP4B, ACBD3, HEXDC, INO80, TSR2, RALA, NUP107, SEPT1, GABPA, NAA50, PTAR1	CD56dim NK GZMK-	down	863	35	350	10	ENCODE_and_ChEA_Consensus_TFs_from_ChIP-X.gmt
TAF7 ENCODE	0.529755	0.83689	-0.976363	EEF2, FOS, MMADHC, HMGA1, EIF3D, EIF3E, E2F3, ACBD6, ACADM, GLCCI1, RRP1B, SNHG8, PDCD2, OGT, NACA, PABPC1, HIST2H2AC, NEAT1, CBX5, NPLOC4, DNAJC9, ITFG1, RNF6, KCTD10, MAT2A, DNAJC7, RPRD2, RABEP1, SLTM, TAF15, SYNRG, BMS1, HIST1H2AC, HSP90AB1, HNRNPA1, SDCBP, NOP56, HSPA8, PRKDC, TAF1D, INTS6, HMGB2, ZNF770, RFXANK, SAR1B	CD56dim NK GZMK-	down	864	45	640	7.03125	ENCODE_and_ChEA_Consensus_TFs_from_ChIP-X.gmt
SRF ENCODE	0.501237	0.83689	-0.978925	FOS, CNN2, COX19, EEF1B2, FOSB, SNRPB2, ORMDL3, TAOK3, SND1, CTNNBIP1, MCL1, SSU72, CDK11B, CCT8, EIF3H, GRK6, SECISBP2, KDM3A	CD56dim NK GZMK-	down	865	18	299	6.02007	ENCODE_and_ChEA_Consensus_TFs_from_ChIP-X.gmt
MYC CHEA	0.465538	0.83689	-0.993413	EEF2, GNL3, TARS, HMGA1, HSPD1, EIF3D, EIF3E, E2F3, EEF1B2, HNRNPC, RRP1B, LSM4, NACA, ZNF639, POLR1D, SRM, G3BP2, CEP57, PABPC1, SIN3A, OSTC, CNOT8, JTB, MAT2A, USP14, TIMM17A, PMF1, ABCE1, PKM, HSP90AB1, RBMX, URI1, HNRNPA1, HSPA8, CCT4, PRKDC, ZC3H8, FUBP1, HNRNPR, TAF1D, SPTBN1, PARP1, TXNL1, YWHAZ, MBTPS1, DDX39A, TBL1XR1	CD56dim NK GZMK-	down	866	47	573	8.20244	ENCODE_and_ChEA_Consensus_TFs_from_ChIP-X.gmt
EGR1 ENCODE	0.400428	0.832815	-1.01409	BAZ2B, CD63, CASD1, KIF13B, PNISR, CCDC107, TPT1, GXYLT1, RAB7A, ACADM, GPX4, TTC3, PTPN7, BTBD1, CEP57, PABPC1, AKAP11, DENND4A, MZT2B, PCBP2, NPLOC4, SETD3, ITFG1, LENG8, SLC25A5, DNAJC7, REV1, SECISBP2, ERICH1, RNF139, SPAG9, PHF14, SDCBP, HSPA8, PEX2	CD56dim NK GZMK-	down	867	35	537	6.51769	ENCODE_and_ChEA_Consensus_TFs_from_ChIP-X.gmt
HNF4A ENCODE	0.324348	0.80255	-1.03626	CMC1, CLASP1, ASAH1, COX19, KIF13B, MMADHC, ITGA6, CCDC107, FAM136A, TPT1, GXYLT1, NFE2L2, HSPD1, ASXL1, EEF1B2, SAT2, WDR43, GOLPH3, ORMDL3, NAP1L4, VAMP5, HTT, SFXN1, ZFR, TAOK3, NEAT1, CIAO1, NEDD8, GSTK1, HIPK1, SLC25A6, HADHB, SLC25A5, SEC23A, ADD3, TSEN54, MSL2	CD56dim NK GZMK-	down	868	37	1276	2.89969	ENCODE_and_ChEA_Consensus_TFs_from_ChIP-X.gmt
SMAD4 CHEA	0.358672	0.80255	-1.03791	CD3E, CD2, ITGA6, CHD9, ANXA4, SFXN1, DOCK8, AKAP11, TNIK	CD56dim NK GZMK-	down	869	9	584	1.5411	ENCODE_and_ChEA_Consensus_TFs_from_ChIP-X.gmt
E2F1 CHEA	0.296941	0.80255	-1.04379	EEF2, CASD1, ASNSD1, CPNE1, TPT1, NFE2L2, COMMD6, EIF3E, E2F3, FBXO22, ACBD6, EIF2S2, HNRNPC, PNN, DARS, ANXA4, OGT, TRAPPC6A, DYNC1LI2, EIF3F, M6PR, SIN3A, SIRT2, CBX5, TM9SF2, GPAA1, G6PD, EIF4B, SPG7, RNF6, KCTD10, VPS13A, SMS, MAT2A, ATF7IP, DNAJC7, USP14, DAAM1, GALC, S100A10, TM2D3, PEX1, PSMA1, MED15, RANBP2, NONO, UQCRC2, HIST1H2AC, DCTN2, RBMX, URI1, SPPL2A, PDHA1, RRBP1, CCT4, PRKDC, PEX2, CRLF3, HNRNPR, TAF1D, GLG1, HMGB2, SCLT1, DDX23, ADRM1, DDX39A, TPP2, FAM219B, N4BP2, DDX17, PAPOLA, RNF138, GORASP2, UXT, VPS13C, EIF2AK4, DCAF7, MARK2, TMEM126B, TMEM242, SART3, NASP, ESYT1, ACBD3, SERBP1, TCEAL8, INO80, TLE1, TERF1, CAND1	CD56dim NK GZMK-	down	870	90	859	10.4773	ENCODE_and_ChEA_Consensus_TFs_from_ChIP-X.gmt
TP63 CHEA	0.280229	0.80255	-1.05016	GOLIM4, CNN2, CD52, ASCL2, CCDC28A, RCSD1, ITGA6, CD44, CHD9, ERC1, DHX8, EIF3D, E2F3, GSTP1, RAB18, STK39, LIMS1, KCTD20, SMARCA2, PRRC2B, POLR1D, EOMES, RFTN1, SLAMF6, IFNAR2, ARHGAP10, FBXO32, PCBP2, RAB4A, N4BP2L1, TRIM56, RIOK3, ATP6V1H, SPG7, HADHB, ARL14EP, WDTC1, VPS13A, CTNNBIP1, HIGD2A, NCOA7, SLCO3A1, RHBDF2, KDM3A, HCLS1, RABGAP1L, SYNRG, PHYKPL, NRBF2, PKM, MED15, GALNT3, PRKCQ, MLC1, FBXW2, TNFSF10, SPPL2A, TLK1	CD56dim NK GZMK-	down	871	58	1399	4.14582	ENCODE_and_ChEA_Consensus_TFs_from_ChIP-X.gmt
MYOD1 ENCODE	0.30636	0.80255	-1.10649	CDC25B, SCAMP2, E2F3, PBXIP1, EVI2B, AKAP9, CALCOCO1	CD56dim NK GZMK-	down	872	7	166	4.21687	ENCODE_and_ChEA_Consensus_TFs_from_ChIP-X.gmt
EGR1 CHEA	0.24662	0.80255	-1.10835	GOLIM4, SPECC1, FKBP5, ERC1, TPT1, SPTAN1, ZNF207, H3F3A, TRAF5, MOCS2, HADHB, SLC25A5, PRKCSH, ARF5, RNF139, NLRC5, DYNLT1, ZMYM2, SDCBP, PRKDC	CD56dim NK GZMK-	down	873	20	315	6.34921	ENCODE_and_ChEA_Consensus_TFs_from_ChIP-X.gmt
STAT3 CHEA	0.112755	0.764371	-1.24245	FOS, SKAP2, LDHB, CHD9, ITGB1, KPNA4, ASXL1, LSM4, ZFR, PABPC1, NFU1, TPD52, AKAP13, GTF2A2, SLCO3A1	CD56dim NK GZMK-	down	874	15	177	8.47458	ENCODE_and_ChEA_Consensus_TFs_from_ChIP-X.gmt
FOXM1 ENCODE	0.142549	0.764371	-1.29525	CDC25B, ASXL1, MZT1, CKAP5, ATF7IP, HIST1H2AC, HMGB2, LBR, RAD21	CD56dim NK GZMK-	down	875	9	95	9.47368	ENCODE_and_ChEA_Consensus_TFs_from_ChIP-X.gmt
CREB1 CHEA	3.50103e-05	0.00332598	1.58998	HLA-A, ODF2L, DDIT4, MLEC, SEPT7, SPOCK2, EMD, FAU, HMGB1, RABAC1, CEBPB, TBCC, B2M, ZFP36L2, ADAR, CMIP, ZFR, TCF25, YWHAQ, CALR, ILF3, MAFF, H3F3B, EIF5A, LYAR, SAP30BP, TUBA1A, SAFB2, SRSF3, RBM22, BTG1, SAR1A, FTH1, ARF1, RBM39, FNBP4, SKP1, NUCKS1, C1D, CDC42, CCT4, NIFK, HERPUD2, ISCU, ISCA1, GSPT1, SECISBP2, DCTN3, GATAD2A, CCDC59, TRA2B, KMT2C, CSDE1, UQCRFS1, HM13, TAF7, NDUFA6, MXD4, JUNB, RAD23A, RASSF1, IFRD1, PTP4A1, SRSF5, CHMP1B, LDHA, P4HB, CEP57, KRR1, COX8A, CLTC, RBX1, PCF11, SF1, VPS4B, CIRBP, ZC3H18, DNAJB1, MORF4L1, XRN2, TMEM230, XRN1, CSNK1G2, SRRM2, CAMLG, IDI1, PRPF40A, EIF4A2, TAX1BP1, STRAP, HSPA5, CCNK, TRA2A, NDUFB2, JARID2, SLC3A2, SARAF, CALM2, ARPC4, PPIA, PUF60, PJA2, FKBP2, UBE2N, COX14, TXNL1, RNF7, PRRC2C, SON, CCNL1, AP2B1, SERF2, TMBIM6, CDK11B, WDR43, UBE2I, CCNH, TGOLN2, ATF4, ZFAND5, FOSL2, ANAPC11, PTGES3, UCHL5, JOSD1, UBXN4, NOP58, EIF4B, HNRNPC, ZBTB7A, BUB3, CGGBP1, DDX27, PPP2R5A, SF3B2, CNOT1, YY1, PPP2CA, COPZ1, CLK1, EIF3A, UBALD2	CD56dim NK GZMK+	up	876	142	1444	9.8338	ENCODE_and_ChEA_Consensus_TFs_from_ChIP-X.gmt
BCL3 ENCODE	0.0466677	0.669426	1.41768	PTMA, MLEC, CDK11A, SUPT4H1, WDR83OS, SNRPA1, STAT1, PHPT1, LAMP1, ARL6IP1, RAD23A, KMT2E, SUMF2, MALAT1, CDC73, TMEM230, ISG20, CHMP2A, KAT6A, FAM49B	CD56dim NK GZMK+	up	877	20	273	7.32601	ENCODE_and_ChEA_Consensus_TFs_from_ChIP-X.gmt
POU5F1 CHEA	0.0722358	0.669426	1.38424	ID2, MKRN1, UPP1, IFITM1, NUCKS1, RIF1, STAG1, EPC1, CLTC, IFITM2, SLC25A36	CD56dim NK GZMK+	up	878	11	261	4.21456	ENCODE_and_ChEA_Consensus_TFs_from_ChIP-X.gmt
NELFE ENCODE	0.0579102	0.669426	1.35471	ID2, DDIT4, B2M, CALR, H3F3B, SRSF3, BTG1, HERPUD1, TPI1, ARL6IP1, SNHG7, JUNB, KMT2E, MALAT1, LDHA, P4HB, H2AFZ, CIRBP, YBX1, DDX5, EIF4A2, HSPA5	CD56dim NK GZMK+	up	879	22	234	9.40171	ENCODE_and_ChEA_Consensus_TFs_from_ChIP-X.gmt
FOXP2 ENCODE	0.10133	0.669426	1.32915	TROVE2, BTG1, HERPUD2, RIF1, POLR2L, CCDC59, CSNK1A1, JUNB, SCAF11, HNRNPD, ISG20, PPP1CB, KAT6A, PIK3IP1, PPP1CC, CDKN2D, UCHL5, EIF4B, CNOT2, UBE2B, FOXP1, ATG2A	CD56dim NK GZMK+	up	880	22	178	12.3596	ENCODE_and_ChEA_Consensus_TFs_from_ChIP-X.gmt
GATA1 CHEA	0.058745	0.669426	1.31484	IFITM3, ODF2L, ID2, DDIT4, TMEM123, ZFP36L2, CMIP, ILF3, ICAM2, FTH1, PIM1, RUNX3, SYF2, RIN3, HMGN2, SEC14L1, CTR9, JUNB, RTN4, ZFAND6, ZFP36, CAPZA2, EWSR1	CD56dim NK GZMK+	up	881	23	807	2.85006	ENCODE_and_ChEA_Consensus_TFs_from_ChIP-X.gmt
ETS1 ENCODE	0.113928	0.669426	1.30781	ILF3, GGNBP2, U2SURP, ISCA1, SEC14L1, LAMP1, PKM, HNRNPH3, CSDE1, JUNB, KMT2E, CLTC, ABI1, XRN2, ISG20, SEC11C, AFF4, KAT6A, CALM2, CDK11B, UBXN4, ZBTB7A, SRSF7, BCL7C, STAT3	CD56dim NK GZMK+	up	882	25	156	16.0256	ENCODE_and_ChEA_Consensus_TFs_from_ChIP-X.gmt
IRF1 ENCODE	0.098715	0.669426	1.30379	TMSB10, ISG15, MT2A, B2M, EIF5B, TNFRSF1B, STAT1, PSMA2, FAM111A, COX7B, SNHG7, PSME1, CLTC, PARP14, XRN1, H2AFV	CD56dim NK GZMK+	up	883	16	263	6.08365	ENCODE_and_ChEA_Consensus_TFs_from_ChIP-X.gmt
SUZ12 CHEA	0.124429	0.669426	1.27735	HLA-A, METRNL, RGS2, SPOCK2, HIPK2, PRSS23, ZEB2, SATB1, TGFB1, RIN3, CXCR4	CD56dim NK GZMK+	up	884	11	1684	0.653207	ENCODE_and_ChEA_Consensus_TFs_from_ChIP-X.gmt
CBX3 ENCODE	0.194444	0.669426	1.26352	ZFR, DNAJC2, LAMP1, CCDC59, KRR1	CD56dim NK GZMK+	up	885	5	81	6.17284	ENCODE_and_ChEA_Consensus_TFs_from_ChIP-X.gmt
KLF4 CHEA	0.0689482	0.669426	1.2615	TXNIP, ID2, PTMA, MKRN1, SDF4, KLF3, HIPK2, USF2, EIF5B, YWHAQ, CALR, IFITM1, U2SURP, YWHAH, CRBN, LSM12, MPHOSPH10, PIM1, UBE2D3, CCT4, ECH1, RIF1, HSPA9, SEC14L1, PPIB, PKM, GATAD2A, EIF4H, CSNK1A1, JUNB, RASSF1, IFRD1, SUMF2, ZFP36, ZBTB44, PCBP1, CLTC, IFITM2, TMEM50A, TAPBP, DNAJB1, KRTCAP2, TMEM230, SLC38A2, CSNK1G2, DDX5, MPC2, EIF4A2, CHMP2A, GLTP	CD56dim NK GZMK+	up	886	50	987	5.06586	ENCODE_and_ChEA_Consensus_TFs_from_ChIP-X.gmt
BCLAF1 ENCODE	0.10183	0.669426	1.24258	PTMA, MLEC, AUP1, USP15, SNRPB, EIF5B, TROVE2, BANF1, MPHOSPH10, ERP44, PDS5A, SNRPE, DNAJC2, GSPT1, SECISBP2, RNF168, TRA2B, PRPF4B, CTR9, SNHG7, JUNB, SREK1IP1, RAD23A, MDH2, HNRNPD, KMT2E, EMC4, CDC73, EPC1, CLTC, LMAN2, RNF216, NCOR1, SLC38A2, ADSS, PRPF40A, TOMM20, SCAND1, CCDC85B, CBX3, FAM133B, SLC3A2, GNG5, METTL9	CD56dim NK GZMK+	up	887	44	851	5.17039	ENCODE_and_ChEA_Consensus_TFs_from_ChIP-X.gmt
USF1 ENCODE	0.0722733	0.669426	1.23346	ID2, PTMA, S100A6, SDF4, LSM5, KLF3, RBBP4, BRI3, USF2, USP15, ZFP36L2, ADAR, CMIP, NARF, CALR, RNF181, ILF3, MAFF, CTSD, U2SURP, OSBPL8, SRSF3, EML4, HERPUD1, UBE2D3, SNRPE, HMGN2, HSPA9, PRKAR1A, HNRNPM, VPS26A, LAMP1, ST13, EIF4H, HNRNPH3, CREBRF, NDUFS6, QKI, RAD23A, HNRNPD, SUPT16H, KMT2E, LDHA, ATP6V1G1, CEP57, PCBP1, EPC1, H2AFZ, CLTC, RBX1, ZC3H18, YBX1, SLC25A36, XRN2, SLC38A2, ISG20, CAMLG, DDX5	CD56dim NK GZMK+	up	888	58	1423	4.0759	ENCODE_and_ChEA_Consensus_TFs_from_ChIP-X.gmt
RFX5 ENCODE	0.127634	0.669426	1.23271	HLA-E, DDIT4, CEBPB, B2M, YWHAQ, TUBA1A, SRSF3, BTG1, DIP2A, SHOC2, GNAI2, FAM111A, PKM, GATAD2A, KMT2C, TSPYL2, DYRK2, MXD4, JUNB, ARID4A, ZFAND6, PTP4A1, RAP2B, CCDC186, PCF11, DNAJB1, SLC25A36, IDI1, CCNK, PIK3IP1, PJA2, BTN3A2, PDCD4, UBE2N, COX14	CD56dim NK GZMK+	up	889	35	559	6.26118	ENCODE_and_ChEA_Consensus_TFs_from_ChIP-X.gmt
E2F4 ENCODE	0.114026	0.669426	1.23231	PTMA, RBBP4, HMGB1, SNRPB, TROVE2, U2SURP, SRSF3, PIM1, NUCKS1, PDS5A, ISCU, RIF1, HMGN2, HNRNPA0, RNF168, FAM111A, TRA2B, HNRNPD, SUPT16H, STAG1, RSRC2, KIAA1143, LSM3, CEP57, TRIM33, COX8A, H2AFZ, EXOSC6, WTAP, DEK, ADSS, H2AFV, PRPF40A, EIF4A2, TRA2A, SLC3A2, CTDSPL2, SRSF10, PPIA, VPS29, PLEKHJ1, ANAPC11, PTGES3, UCHL5, NOP58, NASP, SIVA1, SF3B2, RAD21, SRSF7	CD56dim NK GZMK+	up	890	50	710	7.04225	ENCODE_and_ChEA_Consensus_TFs_from_ChIP-X.gmt
NFYA ENCODE	0.0631024	0.669426	1.2157	TXNIP, ID2, HLA-E, DDIT4, PTMA, MLEC, MAP4, RBBP4, EMD, HMGB1, B2M, NDUFA2, NARF, YWHAQ, CALR, RNF181, H3F3B, CHD6, SAP30BP, RPN2, SRRM1, SRSF3, RHOA, BTG1, DERL1, DIP2A, NUDC, NUCB1, RBM39, ERP44, FNBP4, HERPUD1, NUCKS1, STAT1, ZBTB20, FAM32A, PDIA6, GNAI2, PRKAR1A, HNRNPA0, PHPT1, PPIB, FAM111A, WBP11, FKBP8, DCTN3, PKM, GATAD2A, ARL6IP1, CREBRF, TSPYL2, EDF1, NDUFA6, LSM1, MXD4, ATP6AP2, RTN4, ARID4A, TMEM160, PHB, KMT2E, PTP4A1, P4HB, CEP57, MEX3C, RAP2B, COX8A, H2AFZ, LMAN2, SBDS, CCDC186, DCXR, RBX1, PCF11, SF1, VPS4B, TFDP2, YBX1, SEC61G, MECP2, SLC25A36, WTAP, LAPTM5, DDX5, IDI1, H2AFV, PRPF40A, GLTP, SOD1, HSPA5, CCNK, PPP2R5E, COTL1, SPSB3, DNAJC3, CALM2, OAZ1, METTL9, PIK3IP1, USP16, RWDD1, PPIA, PJA2, BTN3A2, PDCD4, COX14, SPCS3, TMEM59, RNF7, POLR3GL, PEBP1, SON, VPS29, TMBIM6, CDKN2D, UBE2I, ATF4, CNBP, DDOST, DYNLRB1, GLRX5, CALM3, KPNA4, NASP, SIVA1, RCN2, HNRNPC, BUB3, PPP2R5A, SF3B2, CYLD, CNOT1, ENO1, YY1, COPZ1, SRP9, LGALS1, COPE, UBALD2	CD56dim NK GZMK+	up	891	139	2250	6.17778	ENCODE_and_ChEA_Consensus_TFs_from_ChIP-X.gmt
FOXA2 ENCODE	0.198525	0.669426	1.21304	ID2, TMEM123, MT2A, RBM39, UBE2K, HERPUD1, RIF1	CD56dim NK GZMK+	up	892	7	316	2.21519	ENCODE_and_ChEA_Consensus_TFs_from_ChIP-X.gmt
TP53 CHEA	0.202229	0.669426	1.20305	DDIT4, MAP4, BTG1, GLIPR2, OCIAD1, NUCKS1, PCGF5, PTP4A1, ASCC3, IRF2BP2, RAP2B, PRDM1, LAPTM5, SCAND1, VAMP2, TRIM22	CD56dim NK GZMK+	up	893	16	319	5.01567	ENCODE_and_ChEA_Consensus_TFs_from_ChIP-X.gmt
SIN3A ENCODE	0.126303	0.669426	1.1905	ID2, DDIT4, HMGB1, CEBPB, USP15, NDUFA2, NARF, EIF5B, BANF1, LYAR, BTG1, MPHOSPH10, RBM39, CDK12, SNRPA1, PSMD13, HERPUD1, DNAJC2, CCT4, NIFK, STAT1, SYF2, GSPT1, HMGN2, HSPA9, TMED2, SEC14L1, PPIB, LAMP1, POLR2L, PKM, HNRNPH3, CREBRF, JUNB, MDH2, HNRNPD, PHB, KMT2E, RSRC2, KIAA1143, SNX17, CHMP1B, LDHA, RAP2B, H2AFZ, CLTC, XRN2, SLC38A2, XRN1, DDX5, MPC2, TAX1BP1, CCDC85B, TSEN54, KAT6A, SLC3A2, CALM2, OAZ1, RWDD1	CD56dim NK GZMK+	up	894	59	1131	5.21662	ENCODE_and_ChEA_Consensus_TFs_from_ChIP-X.gmt
FOXA1 ENCODE	0.246914	0.669426	1.18188	ZFP36L2, BTG1, CDK12, HERPUD1, PPDPF, POLR2L	CD56dim NK GZMK+	up	895	6	205	2.92683	ENCODE_and_ChEA_Consensus_TFs_from_ChIP-X.gmt
RCOR1 ENCODE	0.177897	0.669426	1.17074	DDIT4, PTMA, UPP1, AUP1, ARID1B, TBCC, EIF5B, RAC1, ARF1, MPHOSPH10, EML4, SLC9A3R1, ISCA1, SSH2, PKM, NDFIP1, FYTTD1, STAG1, N4BP1, CDKN1B, SNX17, ATP6V1G1, SQSTM1, H2AFZ, DNAJB1, XRN2, CDC42SE1, PARP14, ISG20, DEK, CIR1, UBE2A, MRFAP1, TSEN54, GCHFR, TXNL4A, CALM2, PUF60, GOLGA7, CBX4, FXYD5, PKN1, NDUFAB1, CEP350, SERF2, WDR43	CD56dim NK GZMK+	up	896	46	702	6.55271	ENCODE_and_ChEA_Consensus_TFs_from_ChIP-X.gmt
CEBPD ENCODE	0.154858	0.669426	1.16666	TXNIP, DDIT4, MAP4, AUP1, KLF3, CEBPB, ZFP36L2, SUPT4H1, H3F3B, GGNBP2, CAST, SRSF3, BTG1, FTH1, MPG, RBM39, FNBP4, BST2, PDS5A, POLR2G, HERPUD2, TGFB1, HMGN2, PKM, KMT2C, JUNB, RAD23A, KMT2E, SUMF2, ASCC3, MALAT1, SRSF5, ZBTB44, PCBP1, H2AFZ, PCF11, CIRBP, CDC42SE1, WTAP, SLC38A2, ISG20, XRN1, DDX5, EIF4A2, CHMP2A, TAX1BP1, CCDC85B, CBX3, AFF4, COTL1, MAP3K8, GNG5, CALM2, OAZ1, CBX4, DBI, CFL1, SON, PPP1CC, CCNL1	CD56dim NK GZMK+	up	897	60	734	8.17439	ENCODE_and_ChEA_Consensus_TFs_from_ChIP-X.gmt
TRIM28 CHEA	0.261159	0.669426	1.16613	ID2, PTMA, MKRN1, EVL, PIM1, STAT1	CD56dim NK GZMK+	up	898	6	210	2.85714	ENCODE_and_ChEA_Consensus_TFs_from_ChIP-X.gmt
MYC CHEA	0.181877	0.669426	1.165	PTMA, FAU, USP15, ZFP36L2, EIF5B, CALR, ILF3, BANF1, EIF5A, LSM12, SRRM1, SSBP4, MPHOSPH10, EIF1AX, FNBP4, CCT4, NIFK, SYF2, PKM, GATAD2A, ST13, ARL6IP1, UBE3A, HNRNPD, PTP4A1, CEP57, EWSR1, KRR1, COX8A, EPC1, YBX1, SLC25A36, MORF4L1	CD56dim NK GZMK+	up	899	33	573	5.75916	ENCODE_and_ChEA_Consensus_TFs_from_ChIP-X.gmt
NANOG CHEA	0.210402	0.669426	1.16396	ID2, MKRN1, TMSB10, UPP1, ZFR, IFITM1, PIM1, NUCKS1, RIF1, SECISBP2, CDKN1B, ZBTB44, EPC1, H2AFZ, IFITM2, LPP, SEC61G, SLC25A36, XRN2, EIF4A2, JARID2, AGTRAP, METTL9	CD56dim NK GZMK+	up	900	23	595	3.86555	ENCODE_and_ChEA_Consensus_TFs_from_ChIP-X.gmt
CHD1 ENCODE	0.178488	0.669426	1.14817	DDIT4, PTMA, MLEC, ARID1B, RBBP4, SSB, HMGB1, USP15, CALR, EIF5A, OSBPL8, SAP18, RPN2, RHOA, RAC1, PRDX2, ARF1, DDHD1, EIF1AX, ITM2B, PDS5A, CDC42, TGFB1, ISCA1, POLR2L, PKM, CSNK1A1, NDFIP1, JUNB, SREK1IP1, SUPT16H, ZFAND6, KMT2E, PTP4A1, STAG1, RSRC2, LDHA, TADA3, SQSTM1, MEX3C, EWSR1, EPC1, CLTC, PCF11, CDC42SE1, WTAP, SENP6, SRRM2, PRPF40A, SCAND1, SOD1, EP300, UBE2A, ATXN7L3B, SLC3A2, MAP3K8, ARPC4, PPIA, UBE2N, CFL1, SNHG8, PITPNC1, PPP1CC	CD56dim NK GZMK+	up	901	63	655	9.61832	ENCODE_and_ChEA_Consensus_TFs_from_ChIP-X.gmt
CREB1 ENCODE	0.139455	0.669426	1.1435	HLA-E, MAP4, TMEM9B, EMD, FAU, HMGB1, RABAC1, SYAP1, B2M, ADAR, ICE1, CDK11A, TCF25, YWHAQ, ILF3, TROVE2, H3F3B, EIF5A, U2SURP, SAP30BP, OSBPL8, SRRM1, SRSF3, RBM22, RBM8A, BTG1, DERL1, SAR1A, ARF1, EIF1AX, GABARAPL1, C1D, DNAJC2, CDC42, CCT4, HERPUD2, SHOC2, ISCU, ISCA1, HNRNPA0, SECISBP2, TMED2, RNF168, DNTTIP2, WBP11, DCTN3, GATAD2A, ST13, CCDC59, TRA2B, PRPF4B, TSPYL2, UQCRFS1, CTR9, COX7B, EDF1, TMF1, ATP6AP2, RAD23A, SCAF11, HNRNPD, ZFAND6, PTP4A1, N4BP1, KIAA1143, SRSF5, EMC4, LSM3, CHMP1B, LDHA, P4HB, CEP57, MEX3C, PCBP1, COX8A, CLTC, PCF11, BCAS2, PFDN1, SF1, VPS4B, ZC3H18, SLC25A36, MORF4L1, TMEM230, SLC38A2, XRN1, CSNK1G2, SRRM2, CAMLG, DDX5, IDI1, H2AFV, PRPF40A, CCT2, CHMP2A, TAX1BP1, STRAP, HSPA5, CCNK, TRAPPC10, TRA2A, CBX3, NDUFB2, SPSB3, SARAF, TXNL4A, CALM2, USP16, PJA2, FKBP2, UBE2N, COX14, KIAA2026, TXNL1, RNF7, SNHG8, IDH3B, PRRC2C, DNAJA2, SON, CCNL1, AP2B1, ABHD17A, CDK11B, WDR43, SERP1, UBE2I, CCNH, ARF6, PTGES3, PSMB4, UCHL5, JOSD1, ZNF331, UBXN4, MDM4, NOP58, EIF4B, CALM3, CD164, NASP, SIVA1, HNRNPC, DDX27, PPP2R5A, SF3B2, CNOT1, PPP2CA, COPZ1	CD56dim NK GZMK+	up	902	150	2238	6.70241	ENCODE_and_ChEA_Consensus_TFs_from_ChIP-X.gmt
ZMIZ1 ENCODE	0.186795	0.669426	1.13429	DDIT4, PTMA, ARID1B, SSB, CEBPB, ZFP36L2, CALR, H3F3B, GGNBP2, EIF5A, SRSF3, RHOA, BTG1, SAR1A, ARF1, DDHD1, EML4, HERPUD1, C1D, SLC9A3R1, TGFB1, TPI1, SYF2, PDIA6, GNAI2, SSH2, PPIB, PKM, ARL6IP1, CSNK1A1, SNX6, EDF1, DYRK2, NDFIP1, JUNB, ATP6AP2, SUMF2, ZFP36, SRSF5, EMC4, CDKN1B, P4HB, SQSTM1, IRF2BP2, H2AFZ, TMEM50A, NDUFA12, CDC42SE1, DDX5, SCAND1, SOD1, CCDC85B, PDZD8, HSPA5, UBE2A, DNAJC3, KAT6A, CALM2, JAK1, PPP1R2, PPIA, POMP, PKN1, SNHG8, PITPNC1, RBM38, SON, UBE2I, SF3B1, HSP90AA1, ATF4, ZFAND5, KIDINS220, PSMB4, PDIA3, RNASET2, VAMP8, TUBA4A, AP3B1, KPNA4, RCN2, YY1, SRSF7, LGALS1, CLK1	CD56dim NK GZMK+	up	903	85	914	9.29978	ENCODE_and_ChEA_Consensus_TFs_from_ChIP-X.gmt
PML ENCODE	0.167979	0.669426	1.13296	ID2, DDIT4, PTMA, TMSB10, MLEC, AUP1, TBCC, SYAP1, USF2, ZFP36L2, SNRPB, CDK11A, NARF, SUPT4H1, COX5B, TROVE2, BANF1, SAP30BP, WDR83OS, OSBPL8, VDAC1, CRBN, SAP18, LYRM2, SRSF3, BTG1, SAR1A, PRDX2, FTH1, ARF1, SKP1, NUCKS1, CCT4, PPDPF, SHOC2, TPI1, STAT1, GSPT1, PHPT1, SECISBP2, TMED2, RNF168, VPS26A, ARL6IP1, HNRNPH3, PRPF4B, EDF1, SNHG7, TAF7, NDUFA1, JUNB, UBE3A, MDH2, KMT2E, PTP4A1, RSRC2, ZFP36, SRSF5, CDC73, LDHA, ATP6V1G1, P4HB, TRIM33, IRF2BP2, PRMT2, EPC1, SEC62, WAC, CIRBP, NCOR1, DNAJB1, EXOSC6, WTAP, TMEM230, SLC38A2, DDX5, IDI1, EIF4A2, SCAND1, CHMP2A, CCDC85B, TRAPPC10, TRA2A, EP300, CBX3, NDUFB2, PPP1CB, FAM133B, SLC3A2, CALM2, OAZ1, METTL9, PPIA, PUF60	CD56dim NK GZMK+	up	904	94	1596	5.88972	ENCODE_and_ChEA_Consensus_TFs_from_ChIP-X.gmt
HDAC2 ENCODE	0.291995	0.669426	1.13129	DDIT4, EIF5B, CALR, PKM, RTN4, HNRNPD, RAP2B, WTAP, DEK, PPP1CB, GOLGA7	CD56dim NK GZMK+	up	905	11	175	6.28571	ENCODE_and_ChEA_Consensus_TFs_from_ChIP-X.gmt
ZNF384 ENCODE	0.213447	0.669426	1.12922	MLEC, SSB, TBCC, USF2, USP15, EIF5B, ILF3, BANF1, TUBA1A, SRRM1, SRSF3, SOS2, PSMD13, ECH1, PDIA6, CXCR4, PSMA2, DNTTIP2, FAM111A, ST13, EIF4H, CSNK1A1, PRPF4B, QKI, SUPT16H, PTP4A1, RSRC2, ZFP36, CDC73, PCBP1, EPC1, CLTC, BCAS2, PRDM1, ABI1, MORF4L1, XRN2, WTAP, PARP14, SLC38A2, SENP6, SRRM2, PLCL2, DNMT1, SOD1, CCNK, JARID2, AFF4, DNAJC3, CALM2, CSNK1G3, SRSF10, FAM49B, CBX4	CD56dim NK GZMK+	up	906	54	730	7.39726	ENCODE_and_ChEA_Consensus_TFs_from_ChIP-X.gmt
CEBPB ENCODE	0.280488	0.669426	1.12656	DDIT4, CEBPB, CAST, MPG, RBM39, HERPUD1, HSPA9, PTP4A1, ZBTB44, PCF11, CDC42SE1, ISG20, COTL1, MAP3K8, CBX4, DBI, CCNL1, RAD23B, ARID5B	CD56dim NK GZMK+	up	907	19	144	13.1944	ENCODE_and_ChEA_Consensus_TFs_from_ChIP-X.gmt
NFE2L2 CHEA	0.262518	0.669426	1.1209	CD247, HIPK2, CEBPB, MAFF, OSBPL8, BTG1, FTH1, GABARAPL1, PPDPF, ZBTB20, FGD3, PKM, DYNLL2, SH3BP5, AREG, PTP4A1, SQSTM1, IRF2BP2, CLTC, PFDN1, RNF216, ABI1, LPP, LCP1, TOMM20, TAX1BP1, PPP2R5E, ATXN7L3B, SARAF, PJA2, SPCS3, KIAA2026	CD56dim NK GZMK+	up	908	32	1022	3.13112	ENCODE_and_ChEA_Consensus_TFs_from_ChIP-X.gmt
SMC3 ENCODE	0.261469	0.669426	1.11363	ID2, DDIT4, MAP4, HIPK2, RABAC1, CEBPB, ZFP36L2, BTG1, PIM1, COX6A1, PDS5A, SNRPE, SLC9A3R1, NIFK, TGFB1, TSC22D3, ISCU, SSH2, AHNAK, VPS26A, QKI, NDUFA6, RTN4, STAG1, CDC73, H2AFZ, BCAS2, RNF216	CD56dim NK GZMK+	up	909	28	1181	2.37087	ENCODE_and_ChEA_Consensus_TFs_from_ChIP-X.gmt
STAT3 CHEA	0.304836	0.669426	1.11154	ID2, ZFR, U2SURP, SSBP4, EIF1AX, PIM1, RUNX3, STAT1, ARL6IP1, NDFIP1, RTN4, ZFP36, LPP, PLCL2, KAT6A, KIAA1109, CBX4	CD56dim NK GZMK+	up	910	17	177	9.60452	ENCODE_and_ChEA_Consensus_TFs_from_ChIP-X.gmt
TCF3 CHEA	0.280136	0.669426	1.10091	DDIT4, PTMA, MKRN1, UPP1, ZFR, IFITM1, SRRM1, RHOA, PIM1, CDK12, EML4, TNFRSF1B, UBE2K, NUCKS1, SATB1, RIF1, PHPT1, PKM, CSNK1A1, NDUFS6, RTN4, HNRNPD, EPC1, IFITM2, LPP, SLC25A36, XRN2, CDC42SE1, EIF4A2, FIP1L1, PPP2R5E, ARCN1, JARID2	CD56dim NK GZMK+	up	911	33	1006	3.28032	ENCODE_and_ChEA_Consensus_TFs_from_ChIP-X.gmt
SALL4 CHEA	0.312482	0.669426	1.10039	ID2, PRSS23, CEBPB, SPON2, CXCR4, SEC14L1, PKM, NDFIP1, SCAF11, PTP4A1, STAG1, SEC62, CLTC, SLC25A36, SLC38A2, DEK	CD56dim NK GZMK+	up	912	16	355	4.50704	ENCODE_and_ChEA_Consensus_TFs_from_ChIP-X.gmt
EGR1 ENCODE	0.298895	0.669426	1.09649	TMEM9B, ADAR, COX5B, EIF5A, TUBA1A, RBM39, SNRPA1, NUCKS1, NDUFA4, TSC22D3, STAT1, PDIA6, HMGN2, SECISBP2, RNF168, VPS26A, LAMP1, TRA2B, HCST, HNRNPD, PTP4A1, MALAT1, CDC73, TADA3, ATP6V1G1, CEP57, MEX3C, SEC62, CLTC	CD56dim NK GZMK+	up	913	29	537	5.40037	ENCODE_and_ChEA_Consensus_TFs_from_ChIP-X.gmt
ZBTB33 ENCODE	0.283763	0.669426	1.09564	EIF2AK2, SEPT7, EMD, EIF5B, MAFF, GGNBP2, BANF1, SAP18, SAR1A, RBM39, CDK12, PDS5A, HNRNPA0, TMED2, DNTTIP2, LAMP1, HNRNPH3, CSDE1, COX7B, TAF7, MDH2, PHB, SRSF5, LSM3, TADA3, SEC62, SF1, ABI1, ADSS, MPC2, EIF4A2, TRA2A, KAT6A, SVIP, ARPC4, PPP1R2, SRSF10, PUF60, UBE2N, TXNL1, PEBP1, VPS29, CEP350, CCNH, TGOLN2, ATF4, PTGES3, NAA38, NOP58, PURA, YY1, SEC63, STAT3, FUBP1, NPM1, AURKAIP1, CNPY2, PTPN1, FUS	CD56dim NK GZMK+	up	914	59	702	8.40456	ENCODE_and_ChEA_Consensus_TFs_from_ChIP-X.gmt
MAX ENCODE	0.241541	0.669426	1.09016	TXNIP, RGS2, PTMA, MAP4, AUP1, RBBP4, CEBPB, ZFP36L2, ADAR, NARF, ZFR, TCF25, EIF5B, ILF3, BANF1, EIF5A, LYAR, U2SURP, NUDC, MPHOSPH10, EML4, FNBP4, SNRPA1, HERPUD1, UBE2D3, SNRPE, DNAJC2, CCT4, NIFK, HERPUD2, STAT1, HDGF, GSPT1, HSPA9, PHPT1, SECISBP2, SEC14L1, LAMP1, POLR2L, ST13, EIF4H, HNRNPH3, TRA2B, CREBRF, NDUFS6, HM13, SNHG7, MXD4, JUNB, RAD23A, SCAF11, SEC61B, MDH2, HNRNPD, SUPT16H, PHB, PTP4A1, KIAA1143, CDC73, LDHA, MEX3C, IRF2BP2, PCBP1, KRR1, EPC1, CLTC, CIRBP, TFDP2, YBX1, SLC25A36, XRN2, WTAP, TMEM230, ISG20, SRRM2, ADSS, CAMLG, DDX5, CCT2, TOMM20, SCAND1, CCDC88C, CCDC85B, AFF4, MRFAP1, KAT6A, SLC3A2, TXNL4A, PIK3IP1, RWDD1, SRSF10, PPIA, PUF60, FAM49B, DBI, KIAA2026, CFL1, SNHG8, PRRC2C, DNAJA2, PEBP1, SON, PTP4A2, VPS29, SERF2, PLEKHJ1, WDR43, SF3B1, ARPC5L, ZFAND5, FOSL2, CNBP, ARF6, ANAPC11, PTGES3, NAA38	CD56dim NK GZMK+	up	915	116	2073	5.59575	ENCODE_and_ChEA_Consensus_TFs_from_ChIP-X.gmt
YY1 CHEA	0.331215	0.669426	1.08603	PTMA, SDF4, NDUFA2, NARF, RBM8A, FNBP4, ECH1	CD56dim NK GZMK+	up	916	7	332	2.10843	ENCODE_and_ChEA_Consensus_TFs_from_ChIP-X.gmt
ERG CHEA	0.352033	0.669426	1.08279	S100A4, MAP4, SDF4, PSMA2, LAMP1, CTR9, PHB, ZBTB44, SF1, IDI1, SOD1	CD56dim NK GZMK+	up	917	11	144	7.63889	ENCODE_and_ChEA_Consensus_TFs_from_ChIP-X.gmt
IRF3 ENCODE	0.33694	0.669426	1.07175	ID2, NARF, CALR, RNF181, H3F3B, CHD6, RPN2, NUDC, FNBP4, ZBTB20, PHPT1, WBP11, GATAD2A, CREBRF, MXD4, RTN4, ARID4A, TMEM160, RSRC2, P4HB, EWSR1, LMAN2, RBX1, PCF11, YBX1, H2AFV, PRPF40A, HSPA5, JARID2, SPSB3, USP16, RWDD1	CD56dim NK GZMK+	up	918	32	663	4.82655	ENCODE_and_ChEA_Consensus_TFs_from_ChIP-X.gmt
STAT3 ENCODE	0.34928	0.669426	1.05916	HLA-E, DDIT4, MT2A, ILF3, MAFF, TROVE2, RPN2, MTPN, RBM8A, BTG1, NUCB1, BST2, SP110, SNRPE, DNAJC2, STAT1, MBD2, TMED2, WBP11, TMF1, JUNB, SCAF11, RTN4, PTP4A1, RSRC2, CHMP1B, IRF2BP2, COX8A, PCF11, PRDM1, SEC61G, DNAJB1, XRN2, PARP14, ISG20, XRN1	CD56dim NK GZMK+	up	919	36	725	4.96552	ENCODE_and_ChEA_Consensus_TFs_from_ChIP-X.gmt
GATA2 CHEA	0.355635	0.669426	1.05667	TXNIP, HLA-E, DDIT4, SEPT9, CEBPB, ZFP36L2, ADAR, NARF, SUPT4H1, SRRM1, ICAM2, PIM1, BST2, NR3C1, EFHD2, SYF2, FAM32A, HDGF, HMGN2, AHNAK, SEC14L1, CAPN2, PKM, SH3BP5, CTR9	CD56dim NK GZMK+	up	920	25	772	3.23834	ENCODE_and_ChEA_Consensus_TFs_from_ChIP-X.gmt
SOX2 CHEA	0.363078	0.669426	1.05476	ID2, LY6E, PTMA, UPP1, IFITM1, H3F3B, VDAC1, NDUFB4, BTG1, UBE2D3, RIF1, AHNAK, WBP11, STAG1, MEX3C, IFITM2, TMED4, LPP, SLC25A36, XRN2, SLC38A2	CD56dim NK GZMK+	up	921	21	775	2.70968	ENCODE_and_ChEA_Consensus_TFs_from_ChIP-X.gmt
ZC3H11A ENCODE	0.401655	0.669426	1.05217	GGNBP2, NUCKS1, PPDPF, ISCU, TRA2B	CD56dim NK GZMK+	up	922	5	129	3.87597	ENCODE_and_ChEA_Consensus_TFs_from_ChIP-X.gmt
CTCF ENCODE	0.353142	0.669426	1.04932	DDIT4, PTMA, SEPT7, HIPK2, RABAC1, CEBPB, USF2, USP15, EIF5B, H3F3B, CRBN, BTG1, PIM1, COX6A1, PDS5A, SNRPE, PPDPF, TGFB1, TSC22D3, ISCU, SSH2, SECISBP2, SEC14L1, VPS26A, CCDC59, HNRNPH3, HM13, SNHG7, NDUFA6, SCAF11, RTN4, STAG1, CDC73, SNX17, EPC1, H2AFZ, DCXR, PRDM1, RNF216, ABI1, MORF4L1, EXOSC6, KRTCAP2, DEK, PLCL2, ADSS, H2AFV, PRPF40A, SCAND1, CCDC88C, CCDC85B, TSEN54, PPP1CB, FAM133B, SH3GLB1	CD56dim NK GZMK+	up	923	55	1790	3.07263	ENCODE_and_ChEA_Consensus_TFs_from_ChIP-X.gmt
USF2 ENCODE	0.375062	0.669426	1.04021	PTMA, SDF4, RBBP4, USP15, ADAR, CMIP, NARF, CALR, RNF181, ILF3, CTSD, U2SURP, OSBPL8, SRSF3, RHOA, DERL1, EML4, HERPUD1, HERPUD2, HMGN2, HSPA9, HNRNPM, VPS26A, LAMP1, ST13, CREBRF, QKI, MXD4, RTN4, HNRNPD, SUPT16H, LDHA, ATP6V1G1, CEP57, PCBP1, H2AFZ, CLTC, YBX1, SLC25A36, XRN2, SLC38A2	CD56dim NK GZMK+	up	924	41	965	4.2487	ENCODE_and_ChEA_Consensus_TFs_from_ChIP-X.gmt
BHLHE40 ENCODE	0.401122	0.669426	1.03989	PTMA, TMEM123, YWHAQ, ILF3, U2SURP, UBE2D3, RIF1, HMGN2, VPS26A, LAMP1, CREBRF, PHB, CDKN1B, H2AFZ, CLTC, SLC25A36, SLC38A2, TOMM20, KAT6A, PIK3IP1, PPIA, PKN1, PRRC2C	CD56dim NK GZMK+	up	925	23	348	6.6092	ENCODE_and_ChEA_Consensus_TFs_from_ChIP-X.gmt
SP1 ENCODE	0.39004	0.669426	1.03827	PTMA, MLEC, EMD, ICE1, CALR, H3F3B, CHD6, RPN2, RBM8A, PIM1, NUCKS1, ZBTB20, PHPT1, FKBP8, GATAD2A, ARL6IP1, CREBRF, RTN4, ARID4A, TMEM160, MALAT1, RAP2B, SBDS, YBX1, MECP2, H2AFV, PRPF40A, HSPA5, COTL1, TSEN54, SPSB3, PTP4A2, WDR43, UBE2I, DDOST, GLRX5, AP3B1, CALM3, HNRNPC, PPP2R5A, CYLD, CNOT1, COPZ1, SRP9, COPE, UBALD2	CD56dim NK GZMK+	up	926	46	707	6.50636	ENCODE_and_ChEA_Consensus_TFs_from_ChIP-X.gmt
PPARG CHEA	0.396002	0.669426	1.03804	METRNL, DDIT4, PTMA, SEPT9, ZFP36L2, EIF5B, EIF5A, SRRM1, SRSF3, BTG1, FNBP4, ECH1, STAG1, SRSF5, CAPZA2, PCBP1, RAP2B, CSNK1G2, MPC2, TOMM20, TAX1BP1, SOD1, HSPA5, MAP3K8, COX14, DBI, POLR3GL, WDR43, POLR2J, UBE2I, ATF4, ZFAND5	CD56dim NK GZMK+	up	927	32	535	5.98131	ENCODE_and_ChEA_Consensus_TFs_from_ChIP-X.gmt
TCF3 ENCODE	0.37847	0.669426	1.03613	RGS2, DDIT4, TMEM123, CEBPB, USP15, ZFP36L2, EIF5B, TROVE2, H3F3B, YWHAH, OSBPL8, LSP1, BTG1, SSBP4, TNFRSF1B, UBE2D3, CDC42, NDUFA4, CCT4, SLK, HERPUD2, GSPT1, HMGN2, PRKAR1A, HNRNPA0, LAMP1, POLR2L, PKM, CSNK1A1, HNRNPH3, KMT2C, EDF1, JUNB, SCAF11, KMT2E, STAG1, MALAT1, SRSF5, CAPZA2, LDHA, P4HB, SQSTM1, IRF2BP2, PCBP1, RAP2B, ZNF326, CIRBP, DNAJB1, WTAP, DDX5, MPC2, PRPF40A, EIF4A2, TOMM20, AFF4, COTL1, KAT6A, SH3GLB1, GNG5, PPIA, FKBP2, RNF7, DNAJA2, CCNL1, PTP4A2, WDR43, UBE2I, HSP90AA1, ATF4, ZFAND5, FOSL2, UCHL5, RAD23B, DDOST, TUBA4A, CALM3	CD56dim NK GZMK+	up	928	76	840	9.04762	ENCODE_and_ChEA_Consensus_TFs_from_ChIP-X.gmt
GABPA ENCODE	0.395678	0.669426	1.02925	SDHD, MKRN1, MLEC, AUP1, RBBP4, TMEM9B, SNRPB, EIF5B, SUPT4H1, COX5B, BANF1, LYAR, U2SURP, SAP30BP, WDR83OS, MTPN, RAC1, SAR1A, MPHOSPH10, OCIAD1, COX6A1, ERP44, GPATCH8, SNRPA1, ZNF24, PSMD13, SNRPE, DNAJC2, NIFK, SHOC2, ISCU, SYF2, FAM32A, GSPT1, BAG1, SECISBP2, SEC14L1, DNTTIP2, PPIB, WBP11, DCTN3, CSNK1A1, TRA2B, CTR9, TMF1, LSM1, JUNB, RAD23A, MDH2, HNRNPD, SUPT16H, EMC4, LSM3, P4HB, CEP57, PCBP1, KRR1, COX8A, OTUB1, CLTC, LMAN2, SRP14, SBDS, NDUFA12, NCOR1, SEC61G, EXOSC6, XRN2, TMEM230, DDX5, CIR1, TOMM20, SCAND1, CHMP2A, TAX1BP1, STRAP, CCDC85B, HSPA5, CCNK, PPP2R5E, TRAPPC10, SPSB3, KAT6A, METTL9, USP16, PUF60, FKBP2, UBE2N, COX14, POMP, TMEM59, CFL1, IDH3B, ABHD17A, TMBIM6, CDK11B, PLEKHJ1, SERP1, PSMC1, ARPC5L, ATF4, ANAPC11, PSMB4, MDM4, CDC40, DDOST, GLRX5, HNRNPC, BUB3, CGGBP1, DDX27, SF3B2, YY1, SENP7, COPE, NSA2, NME3, TUBGCP2, RAB5C, HSPD1, SNRNP27, PHAX	CD56dim NK GZMK+	up	929	122	2082	5.85975	ENCODE_and_ChEA_Consensus_TFs_from_ChIP-X.gmt
ELF1 ENCODE	0.433443	0.697917	1.01558	ID2, SDHD, MKRN1, MLEC, SDF4, AUP1, LSM5, RBBP4, TMEM9B, VTI1B, SNRPB, CDK11A, NARF, RNF181, ILF3, SUPT4H1, COX5B, TROVE2, BANF1, SP100, SAP30BP, WDR83OS, RPN2, MTPN, PHF11, LYRM2, RBM22, RBM8A, DERL1, ERP44, GPATCH8, SNRPA1, SP110, ZNF24, C1D, SNRPE, DNAJC2, CDC42, SHOC2, ISCU, SYF2, FAM32A, GSPT1, BAG1, SECISBP2, TMED2, RNF168, SEC14L1, FAM111A, LAMP1, GATAD2A, CSNK1A1, CREBRF, PRPF4B, TAF7, TMF1, NDUFA1, JUNB, MDH2, SUPT16H, ARID4A, TMEM160, RSRC2, SRSF5, EMC4, LSM3, CHMP1B, TADA3, CEP57, IRF2BP2, PCBP1, RAP2B, COX8A, OTUB1, CLTC, LMAN2, ZNF326, SF1, VPS4B	CD56dim NK GZMK+	up	930	79	2483	3.18164	ENCODE_and_ChEA_Consensus_TFs_from_ChIP-X.gmt
NRF1 ENCODE	0.460373	0.717461	1.00393	SDHD, PTMA, MKRN1, SDF4, FAU, SSB, NARF, ZFR, TCF25, EIF5B, SUPT4H1, EIF5A, LYAR, YWHAH, NDUFB4, SAP18, LSM12, SRRM1, SAFB2, RHOA, DIP2A, ARF1, EIF1AX, OCIAD1, COX6A1, EML4, SOS2, FNBP4, GPATCH8, CDC42, ISCU, FAM32A, HSPA9, BAG1, SSH2, HNRNPM, PSMA2, GATAD2A, CSNK1A1, HNRNPH3, PRPF4B, NDUFS6, CSDE1, HM13, TAF7, TMF1, NDUFA6, LSM1, RAD23A, SCAF11, PHB, SUMF2, STAG1, N4BP1, CAPZA2, LDHA, ATP6V1G1, P4HB, SBDS, RBX1, WAC, PFDN1, SF1, VPS4B, CIRBP, TMED4, NDUFA12, ABI1, SEC61G, MORF4L1, KRTCAP2, MPC2, SAFB, TOMM20, FIP1L1, SCAND1, DNMT1, TMED9, ATXN7L3B, GCHFR, DNAJC3, PPP1CB, FAM133B, SLC3A2, GNG5, RWDD1, SRSF10, PPIA, FAM49B, PDCD4, FKBP2	CD56dim NK GZMK+	up	931	91	1882	4.83528	ENCODE_and_ChEA_Consensus_TFs_from_ChIP-X.gmt
PBX3 ENCODE	0.479529	0.717461	0.995538	ID2, PTMA, NARF, YWHAQ, CALR, H3F3B, CHD6, CAST, RPN2, BTG1, NUDC, RBM39, NUCKS1, TPI1, ZBTB20, PDIA6, HNRNPA0, WBP11, FKBP8, POLR2L, PKM, GATAD2A, HNRNPH3, CREBRF, TAF7, MXD4, JUNB, ATP6AP2, RAD23A, RTN4, ARID4A, TMEM160, KMT2E, MALAT1, CDKN1B, P4HB, CEP57, MEX3C, RAP2B, COX8A, CLTC, LMAN2, RBX1, PCF11, NDUFA12, YBX1, MECP2, WTAP, TMEM230, DDX5, H2AFV, PRPF40A, EIF4A2, CHMP2A, HSPA5, PPP2R5E, JARID2, AFF4, TSEN54, KAT6A, CALM2, USP16, PPIA, PJA2, FKBP2	CD56dim NK GZMK+	up	932	65	1269	5.12214	ENCODE_and_ChEA_Consensus_TFs_from_ChIP-X.gmt
STAT5A ENCODE	0.479567	0.717461	0.985519	DDIT4, FTH1, NUCB1, SYF2, FKBP8, PKM, KMT2E	CD56dim NK GZMK+	up	933	7	233	3.00429	ENCODE_and_ChEA_Consensus_TFs_from_ChIP-X.gmt
SP2 ENCODE	0.505074	0.738184	0.984371	ID2, PTMA, NARF, YWHAQ, CALR, EIF5A, CHD6, RPN2, RBM39, FNBP4, METAP2, SNRPE, ZBTB20, PDIA6, MBD2, HNRNPA0, PHPT1, SEC14L1, WBP11, FKBP8, GATAD2A, CREBRF, MXD4, RTN4, HNRNPD, TMEM160, CEP57, MEX3C, LMAN2, RBX1, RNF216, YBX1, MECP2, XRN1, H2AFV, PRPF40A, HSPA5, PPP2R5E, SPSB3, FAM133B, USP16, PPIA, PJA2	CD56dim NK GZMK+	up	934	43	994	4.32596	ENCODE_and_ChEA_Consensus_TFs_from_ChIP-X.gmt
UBTF ENCODE	0.525674	0.745359	0.982121	PTMA, MAP4, ARID1B, TMEM123, RBBP4, HMGB1, CEBPB, TBCC, USF2, ZFP36L2, SNRPB, EIF5B, MAFF, OSBPL8, VDAC1, SRRM1, RHOA, BTG1, RAC1, SAR1A, DDHD1, EIF1AX, SLAIN2, SOS2, ERP44, FNBP4, SKP1, UBE2K, ITM2B, TACC1, UBE2D3, DNAJC2, SLC9A3R1, EFHD2, HERPUD2, SHOC2, TSC22D3, RIF1, HMGN2, GNAI2, TMED2, AHNAK, CAPN2, GATAD2A, HNRNPH3, KMT2C, TMF1, DYRK2, NDFIP1, MXD4, UBE3A, SREK1IP1, SCAF11, RTN4, HNRNPD, SUPT16H, ARID4A, PTP4A1, STAG1, N4BP1, CDKN1B, CDC73, CAPZA2, ATP6V1G1, CEP57, MEX3C, TRIM33, IRF2BP2, PCBP1, CLTC, TFDP2, RNF216, ZC3H18, SLC25A36, EXOSC6, SENP6, DEK, ADSS, MPC2, SCAND1, CCDC88C, CCDC85B, CCNK, EP300, UBE2A, AFF4, TSEN54, ATXN7L3B, DNAJC3, KAT6A, FAM133B, CSNK1G3, RWDD1, PPP1R2, CBX4, UBE2N, CFL1, PITPNC1, SON, PPP1CC, PTP4A2, CEP350, SERP1, UBE2I, ARPC5L, PCM1, ZFAND5, FOSL2, ARF6, PDIA3, RNASET2, JOSD1, VAMP8, GLRX5, AP3B1, KPNA4, PSMG2, RCN2, ZBTB7A, PURA, CGGBP1, PPP2R5A	CD56dim NK GZMK+	up	935	122	1631	7.48007	ENCODE_and_ChEA_Consensus_TFs_from_ChIP-X.gmt
ESR1 CHEA	0.514272	0.74024	0.961657	ID2, CTSD, TACC1, SH3BP5	CD56dim NK GZMK+	up	936	4	154	2.5974	ENCODE_and_ChEA_Consensus_TFs_from_ChIP-X.gmt
RELA ENCODE	0.542015	0.746253	0.958185	PTMA, AUP1, IL32, B2M, ZFP36L2, LAT2, CCL3, ILF3, EIF5A, LSP1, BTG1, ICAM2, BST2, HERPUD1, STAT1, CXCR4, PKM, HNRNPH3, JUNB, KMT2E, MALAT1, SNX17, IRF2BP2, PCBP1, EPC1, CLTC, RBX1, WAC, LCP1, SYTL3, MYO1G, EIF4A2, KAT6A, SLC3A2, MAP3K8, CALM2	CD56dim NK GZMK+	up	937	36	484	7.43802	ENCODE_and_ChEA_Consensus_TFs_from_ChIP-X.gmt
RAD21 ENCODE	0.58617	0.784311	0.936841	DDIT4, HIPK2, RABAC1, CEBPB, USF2, PDS5A, SNRPE, TSC22D3, ISCU, SSH2, SEC14L1, PPIB, NDUFA6, SCAF11, STAG1, CDC73, EPC1, H2AFZ, PRDM1, PARP14, H2AFV, CCDC88C, TSEN54, PPP1CB, RNF7, PITPNC1, PRRC2C, PTP4A2, RBM17, PLEKHJ1, PSMB4, CDC40, CD164, PSMG2, COPZ1, SRP9	CD56dim NK GZMK+	up	938	36	1265	2.84585	ENCODE_and_ChEA_Consensus_TFs_from_ChIP-X.gmt
SPI1 CHEA	0.635433	0.805694	0.936204	HLA-A, METRNL, S100A4, TMEM123, SHISA5, CEBPB, TBCC, B2M, NARF, SUPT4H1, BANF1, SP100, MTPN, LYRM2, SAFB2, LSP1, BTG1, COX6A1, FNBP4, SP110, ZNF24, CDC42, CCT4, POLR2G, EFHD2, HERPUD2, SYF2, FAM32A, SSH2, AHNAK, LAMP1, ARL6IP1, CSNK1A1, PRPF4B, SH3BP5, HM13, JUNB, RTN4, HCST, ARID4A, CAPZA2, SNX17, CHMP1B, TADA3, TRIM33, SEPT1, OTUB1, SF1, ZC3H18, LCP1, XRN2, CDC42SE1, ISG20, LAPTM5, STOM, TAX1BP1, GLTP, TSEN54, PPP1CB, SLC3A2, MAP3K8, OAZ1, PIK3IP1, ARPC4, JAK1	CD56dim NK GZMK+	up	939	65	1056	6.1553	ENCODE_and_ChEA_Consensus_TFs_from_ChIP-X.gmt
KAT2A ENCODE	0.554006	0.751865	0.929946	PTMA, TROVE2, PCBP1, CLTC, HSPA5, CALM2, CFL1, UCHL5	CD56dim NK GZMK+	up	940	8	90	8.88889	ENCODE_and_ChEA_Consensus_TFs_from_ChIP-X.gmt
RUNX1 CHEA	0.687507	0.816415	0.920799	ID2, LY6E, UPP1, SEPT9, S100A6, SDF4, SHISA5, TBCC, USF2, ZFP36L2, CMIP, LAT2, SUPT4H1, GGNBP2, EIF5A, SLA, CTSD, OSBPL8, EVL, ICAM2, SSBP4, FTH1, PIM1, SLAIN2, OCIAD1, GPATCH8, PSMD13, TGFB1, FAM32A, HDGF, GNAI2, GLIPR1, PRKAR1A, HNRNPA0, SECISBP2, PPIB, LAMP1, CCDC59, SH3BP5, NDFIP1, JUNB, RTN4, HCST, FYTTD1, KMT2E, SRSF5, CDKN1B, IRF2BP2, RAP2B, EPC1, CLTC, DNAJB1, LCP1, CDC42SE1, TBX21, WTAP, KRTCAP2, SLC38A2, CYFIP2, DEK, LAPTM5, H2AFV, TAX1BP1, TRAPPC10, JARID2, AFF4, COTL1, TSEN54, TMED9, IL10RA, S100A10, SLC3A2, SARAF, MAP3K8, SH3GLB1	CD56dim NK GZMK+	up	941	75	1294	5.79598	ENCODE_and_ChEA_Consensus_TFs_from_ChIP-X.gmt
FLI1 ENCODE	0.666932	0.812289	0.901392	SNRPB, COX5B, MTPN, DERL1, PSMD13, SNRPE, DNAJC2, SHOC2, ISCA1, FAM32A, BAG1, ARL6IP1, TRA2B, TAF7, SRSF5, LDHA, TADA3, CLTC, VPS4B, ZC3H18, SEC61G, TMEM230, LAPTM5, MPC2, TAX1BP1, STRAP, ARCN1, ARPC4, FKBP2, POMP, CFL1, AP2B1, CDK11B, ARPC5L, TGOLN2, PSMB4	CD56dim NK GZMK+	up	942	36	650	5.53846	ENCODE_and_ChEA_Consensus_TFs_from_ChIP-X.gmt
NFIC ENCODE	0.636074	0.805694	0.90039	UPP1, MT2A, LYRM2, SNRPE, ECH1, RNF168, LAMP1, PKM, HNRNPH3, TRA2B, KMT2E, STAG1, CDC73, LDHA, CLTC, TMEM230, MPC2, CBX3, GCHFR	CD56dim NK GZMK+	up	943	19	279	6.81004	ENCODE_and_ChEA_Consensus_TFs_from_ChIP-X.gmt
NR2C2 ENCODE	0.65634	0.809771	0.889678	SDHD, HIPK2, ZFR, BANF1, U2SURP, SNRPA1, HDGF, RIF1, CCDC59, CTR9, PCBP1, SEPT1	CD56dim NK GZMK+	up	944	12	350	3.42857	ENCODE_and_ChEA_Consensus_TFs_from_ChIP-X.gmt
MYC ENCODE	0.777222	0.86866	0.883724	PTMA, MAP4, SDF4, AUP1, CEBPB, ZFP36L2, EIF5B, ILF3, TROVE2, BANF1, EIF5A, LYAR, U2SURP, SAFB2, MPHOSPH10, EIF1AX, METAP2, SNRPA1, HERPUD1, SNRPE, DNAJC2, CCT4, NIFK, ISCA1, HDGF, RIF1, HSPA9, PHPT1, SECISBP2, SEC14L1, DNTTIP2, PPIB, EIF4H, HNRNPH3, TRA2B, HM13, SNHG7, RAD23A, SCAF11, RTN4, HNRNPD, PHB, KMT2E, CDC73, SNX17, LDHA, IRF2BP2, PCBP1, CLTC, YBX1, XRN2, TFAM, WTAP, ISG20, SRRM2, CAMLG, DDX5, SAFB, PRPF40A, CCT2, EIF4A2, TOMM20, SCAND1, CCDC88C, CCDC85B, CBX3, NDUFB2, SLC3A2, TXNL4A, CALM2, RWDD1, SRSF10, PPIA, SNHG8, SON, CCNL1, PTP4A2, PLEKHJ1, WDR43, SERP1, ARPC5L, ATF4, CNBP, ARF6, PTGES3, NAA38, UCHL5, NOP58, RAD23B, EIF4B, GLRX5, CD164	CD56dim NK GZMK+	up	945	92	1515	6.07261	ENCODE_and_ChEA_Consensus_TFs_from_ChIP-X.gmt
REST CHEA	0.696508	0.816892	0.88148	HLA-A, HLA-E, KLF3, RABAC1, CHD6, YWHAH	CD56dim NK GZMK+	up	946	6	1280	0.46875	ENCODE_and_ChEA_Consensus_TFs_from_ChIP-X.gmt
TAF7 ENCODE	0.735436	0.841764	0.87331	SEPT7, USP15, SNRPB, H3F3B, MPHOSPH10, OCIAD1, RBM39, METAP2, PPDPF, HMGN2, POLR2L, CCDC59, HNRNPH3, TRA2B, SNHG7, JUNB, RAD23A, KMT2E, PTP4A1, IRF2BP2, OTUB1, H2AFZ, CLTC, ZNF326, PCF11, SLC38A2, DDX5, HSPA5, TRA2A, CBX3, KAT6A, SLC3A2, CALM2, CSNK1G3, SNHG8, SON, PPP1CC, CCNL1, ATF4, CNBP, PTGES3	CD56dim NK GZMK+	up	947	41	640	6.40625	ENCODE_and_ChEA_Consensus_TFs_from_ChIP-X.gmt
FOS ENCODE	0.732567	0.841764	0.867495	TXNIP, PTMA, HMGB1, CALR, RNF181, H3F3B, CHD6, RPN2, FNBP4, ZBTB20, PHPT1, LAMP1, CAPN2, GATAD2A, CREBRF, RTN4, ARID4A, TMEM160, KMT2E, P4HB, RAP2B, LMAN2, YBX1, ISG20, H2AFV, HSPA5, AFF4, COTL1, SPSB3	CD56dim NK GZMK+	up	948	29	637	4.55259	ENCODE_and_ChEA_Consensus_TFs_from_ChIP-X.gmt
SPI1 ENCODE	0.868403	0.932038	0.844897	RGS2, SDHD, TMSB10, MLEC, RBBP4, FAU, HMGB1, TBCC, B2M, ICE1, NDUFA2, CDK11A, LAT2, SUPT4H1, BANF1, EIF5A, SP100, LSP1, BTG1, RAC1, NUCB1, COX6A1, SP110, ZEB2, ZNF24, HERPUD1, CDC42, POLR2G, EFHD2, SHOC2, ISCU, FAM32A, HMGN2, GNAI2, GLIPR1, PRKAR1A, HNRNPA0, RNF168, PPIB, VPS26A, LAMP1, CCDC59, ARL6IP1, CSNK1A1, QKI, TAF7, SCAF11, RTN4, HCST, SUPT16H, KIF5B, CHMP1B, TADA3, TRIM33, PCBP1, RAP2B, SEPT1, PCF11, SF1, PRDM1, ABI1, LCP1, XRN2, TFAM, SAMD9L, CSNK1G2, LAPTM5, CAMLG	CD56dim NK GZMK+	up	949	68	1540	4.41558	ENCODE_and_ChEA_Consensus_TFs_from_ChIP-X.gmt
ZBTB7A ENCODE	0.88528	0.932038	0.835776	PTMA, TMSB10, AUP1, LSM5, KLF3, ARID1B, TMEM123, HIPK2, HMGB1, RABAC1, CEBPB, TBCC, USF2, ZFP36L2, YWHAQ, CALR, ILF3, CHD6, DIP2A, SSBP4, FTH1, MPG, PIM1, NUCKS1, SNRPE, CDC42, HERPUD2, TGFB1, SYF2, RIF1, MBD2, HNRNPA0, PHPT1, HNRNPM, AHNAK, FKBP8, POLR2L, GATAD2A, HNRNPH3, KMT2C, QKI, JUNB, RTN4, HNRNPD, ZFAND6, KMT2E, STAG1, CAPZA2, SNX17, TADA3, SQSTM1, CEP57, RAP2B, CLTC, WAC, RNF216, MORF4L1, CDC42SE1, KRTCAP2, SLC38A2, SENP6, CSNK1G2, MPC2, DNMT1, CCDC85B, CBX3, JARID2, AFF4, TSEN54, RNF213, MAP3K8, SH3GLB1, GNG5, AGTRAP, OAZ1, ARPC4, JAK1, PJA2, PDCD4, FKBP2, CBX4, UBE2N	CD56dim NK GZMK+	up	950	82	2184	3.75458	ENCODE_and_ChEA_Consensus_TFs_from_ChIP-X.gmt
FOXM1 ENCODE	0.687253	0.816415	0.827929	NUCKS1, ARL6IP1, CALM2, CDKN2D, GLRX5, RAD21, UBALD2	CD56dim NK GZMK+	up	951	7	95	7.36842	ENCODE_and_ChEA_Consensus_TFs_from_ChIP-X.gmt
AR CHEA	0.875808	0.932038	0.781208	UPP1, MAP4, HIPK2, ZFP36L2, CHD6, DDHD1, SLAIN2, HERPUD2, STAT1, MBD2, QKI, RTN4, ZFAND6, TRIM33, H2AFZ, RBX1, PRDM1, NDUFA12, LPP, SLC25A36, LCP1, XRN2, WTAP	CD56dim NK GZMK+	up	952	23	1095	2.10046	ENCODE_and_ChEA_Consensus_TFs_from_ChIP-X.gmt
REST ENCODE	0.811749	0.8967	0.736906	MPHOSPH10, HMGN2, TMED2, DYNLL2, SF1, SEC11C, TSEN54, RNF213, JAK1	CD56dim NK GZMK+	up	953	9	383	2.34987	ENCODE_and_ChEA_Consensus_TFs_from_ChIP-X.gmt
E2F1 CHEA	0.972606	0.992693	0.727052	MLEC, RABAC1, SNRPB, ILF3, H3F3B, PRDX2, TPM3, RBM39, GPATCH8, SNRPA1, HERPUD1, NUCKS1, SNRPE, CCT4, HNRNPM, SEC14L1, ARL6IP1, TRA2B, TSPYL2, NDUFS6, HM13, SCAF11, HNRNPD, PHB, CDKN1B, P4HB, KRR1, COX8A	CD56dim NK GZMK+	up	954	28	859	3.2596	ENCODE_and_ChEA_Consensus_TFs_from_ChIP-X.gmt
ATF3 ENCODE	0.84463	0.922297	0.711237	ILF3, LAMP1, CCDC59, RAD23A, ATP6V1G1	CD56dim NK GZMK+	up	955	5	114	4.38596	ENCODE_and_ChEA_Consensus_TFs_from_ChIP-X.gmt
FOSL2 ENCODE	0.892795	0.932038	0.685265	UPP1, IFRD1, RTN4, ISG20, S100A10, GNG5, FOSL2, ENO1, ELF1, RBM25	CD56dim NK GZMK+	up	956	10	196	5.10204	ENCODE_and_ChEA_Consensus_TFs_from_ChIP-X.gmt
SIX5 ENCODE	0.992693	0.992693	0.664763	AUP1, RABAC1, VTI1B, ZFR, EIF5B, DERL1, NUCB1, ERP44, ZNF24, ECH1, GSPT1, PSMA2, CSDE1, COX7B, SREK1IP1, TMEM160, PHB, SNX17, KRR1, LMAN2, MORF4L1, SRRM2, ADSS, SEC11C, JARID2, TMED9, TMEM59, CFL1, AP2B1, CEP350, SERP1, PCM1, PSMB4, NAA38, ZNF331, UBXN4, CDC40, ZBTB7A, BUB3, SF3B2, CNOT1, EIF3B	CD56dim NK GZMK+	up	957	42	1094	3.83912	ENCODE_and_ChEA_Consensus_TFs_from_ChIP-X.gmt
TCF7L2 ENCODE	0.988012	0.992693	0.649445	ID2, TMEM123, NARF, SUPT4H1, PIM1, CSNK1A1, HNRNPH3, SCAF11, SNX17, KIF5B, CEP57, PCBP1, DCXR, SLC25A36, SLC38A2, IDI1, MPC2, CCT2, PPP2R5E, S100A10, CALM2, AP2B1, TMBIM6, PDIA3, MDM4, CNOT1, CLK1, NRBP1, UBALD2, NSA2, MYO9B, ZNF292, TMX4, HSD17B11, TCF7, RBM25, MGST3, ATG2A, ATP1B3, HEBP2	CD56dim NK GZMK+	up	958	40	583	6.86106	ENCODE_and_ChEA_Consensus_TFs_from_ChIP-X.gmt
VDR CHEA	0.972078	0.992693	0.53966	SP100, SP110	CD56dim NK GZMK+	up	959	2	76	2.63158	ENCODE_and_ChEA_Consensus_TFs_from_ChIP-X.gmt
SRF ENCODE	0.760827	0.86046	-0.857501	CNN2, GRK6, ABRACL, FBXW5, FOS, TAOK3, CCT8, BDP1, EEF1B2, EMC3, FOSB	CD56dim NK GZMK+	down	960	11	299	3.67893	ENCODE_and_ChEA_Consensus_TFs_from_ChIP-X.gmt
TRIM28 ENCODE	0.604547	0.786739	-0.901172	YPEL3, SACM1L, CARD8, NFE2L2, ZFAS1, PPP6R1	CD56dim NK GZMK+	down	961	6	120	5	ENCODE_and_ChEA_Consensus_TFs_from_ChIP-X.gmt
EGR1 CHEA	0.648331	0.809771	-0.902196	SPECC1, IFNGR1, DYNLT1, ARF5, TPT1, SPTAN1, SLAMF7, IGBP1, JUN, H3F3A, ACADVL, SLC25A5, ZNF652	CD56dim NK GZMK+	down	962	13	315	4.12698	ENCODE_and_ChEA_Consensus_TFs_from_ChIP-X.gmt
SMAD4 CHEA	0.595277	0.785435	-0.931008	CD3E, DOCK8, CD2, ITGA6, SACM1L, TNIK, PACS1, TBCA, SKAP1, LBR, CD55, MBNL1, MDH1, CHD9, VPS13C	CD56dim NK GZMK+	down	963	15	584	2.56849	ENCODE_and_ChEA_Consensus_TFs_from_ChIP-X.gmt
PPARD CHEA	0.534131	0.746212	-0.952024	ENY2, ACAA2, DYNLT1, EIF3D, ZMAT2, JPX, HECTD1, RBMS1, MYH9, CHD9, DNAJC19, STAU1, EPRS	CD56dim NK GZMK+	down	964	13	285	4.5614	ENCODE_and_ChEA_Consensus_TFs_from_ChIP-X.gmt
EZH2 ENCODE	0.483342	0.717461	-0.978298	IKZF3, KPNB1	CD56dim NK GZMK+	down	965	2	338	0.591716	ENCODE_and_ChEA_Consensus_TFs_from_ChIP-X.gmt
IRF8 CHEA	0.461434	0.717461	-0.99173	HLA-DRA, SLFN13, CD74	CD56dim NK GZMK+	down	966	3	121	2.47934	ENCODE_and_ChEA_Consensus_TFs_from_ChIP-X.gmt
MYOD1 ENCODE	0.427838	0.697917	-1.01655	CHD3, ABRACL, AKAP9	CD56dim NK GZMK+	down	967	3	166	1.80723	ENCODE_and_ChEA_Consensus_TFs_from_ChIP-X.gmt
TP63 CHEA	0.29769	0.669426	-1.06281	CNN2, RCSD1, LIMS1, TRIM56, BAZ1A, SYNRG, WSB1, EIF3D, GSTP1, ARL14EP, IL2RB, ITGA6, ZNF655, HIGD2A, ATM, SACM1L, DOCK10, SSR1, MYH9, SLAMF7, COX7A2L, C1QBP, VPS13A, SYTL1, LBR, XIST	CD56dim NK GZMK+	down	968	26	1399	1.85847	ENCODE_and_ChEA_Consensus_TFs_from_ChIP-X.gmt
ZKSCAN1 ENCODE	0.357815	0.669426	-1.0768	SYNRG, TAOK3, TKT, NFE2L2, ACADVL, CAPZB, DNAJC21, UBE2F, CCND3, UBE2L3, SLFN5	CD56dim NK GZMK+	down	969	11	120	9.16667	ENCODE_and_ChEA_Consensus_TFs_from_ChIP-X.gmt
HNF4A ENCODE	0.150666	0.669426	-1.14699	CMC1, ENY2, CCDC107, IFNGR1, WSB1, GSTO1, FBXW5, IRF2, UBE2V2, TPT1, ITGA6, PARP4, NEDD8, NEAT1, HDDC2, TAOK3, DECR1, SLC25A6, VAMP5, NAP1L4, HECTD1, RBMS1, SAMHD1, ARHGEF1, NFE2L2	CD56dim NK GZMK+	down	970	25	1276	1.95925	ENCODE_and_ChEA_Consensus_TFs_from_ChIP-X.gmt
NELFE ENCODE	0.00447427	0.335436	1.55535	B2M, DDIT4, BSG, MALAT1, BTG1, UAP1, P4HB, SRSF3, SOCS1, CFL1, GADD45A, CALR, TUBA1B, EHD1, MARCKSL1, HERPUD1, TPI1, THAP7, NASP, JUNB, ARL6IP1, PMAIP1, POLDIP3, POLR3D, ID2, GLUL, EIF4A2, H3F3B, CYCS, PRDX1, HIST1H4C, ODC1, AMD1, DDX5, LDHA, CIRBP, FTL, H2AFZ, YBX1, SRSF7	CD56br NK	up	971	40	234	17.094	ENCODE_and_ChEA_Consensus_TFs_from_ChIP-X.gmt
IRF1 ENCODE	0.00880928	0.335436	1.49032	ISG15, IFI6, B2M, PLSCR1, TMSB10, MT2A, MX1, SSBP1, STAT2, SOCS1, COX7B, PARP9, GUK1, CYTH1, LMBR1L, FOXP1, RAB5B, PSME1, ZC3HAV1, FBXL5, TNFRSF14, APOL6, POLR3D, NRIP1, CYCS, NBN, TMED7, STAT1, TNFRSF1B, RAB5A, OGFR, CNOT8, ZNFX1	CD56br NK	up	972	33	263	12.5475	ENCODE_and_ChEA_Consensus_TFs_from_ChIP-X.gmt
SUZ12 CHEA	0.0286466	0.37718	1.37869	METRNL, HLA-A, TGFBR1, HIPK2, SPOCK2, MAN1A1, NFIL3, ZEB2, PRSS23, MLLT3, PRR5L, RGS2, MAF, CHST2, PPM1L, NFATC2, TESC, TGFB1, FAM78A, SOX4, RIN3, CAMK1D, SIDT1, ZC3HAV1, PRKAG2, ZFPM1, CLSTN1, CHST11, SGK3, JAZF1	CD56br NK	up	973	30	1684	1.78147	ENCODE_and_ChEA_Consensus_TFs_from_ChIP-X.gmt
BCL3 ENCODE	0.0420624	0.38701	1.36233	PTMA, LAMP1, IRF7, SUPT4H1, PHPT1, MALAT1, SNRPA1, IRF9, WDR83OS, CAPN15, PRPF3, CCNL2, ZNF276, HIST1H1D, UPF2, ARL6IP1, POLDIP3, GSK3B, STAT1, SCAMP3, WBP1L, ISG20, MAZ, EPN1, NCBP2, CYBA, KMT2E, ACTB, BBC3, RBM4, HEXIM1	CD56br NK	up	974	31	273	11.3553	ENCODE_and_ChEA_Consensus_TFs_from_ChIP-X.gmt
GATA1 CHEA	0.0152571	0.335436	1.33653	MTSS1, DDIT4, DAB2, BSG, ODF2L, TMEM123, MAN1A1, TMBIM1, ZFP36L2, AHI1, KLF9, CUL4A, ICAM2, CLK3, MED13L, PPM1L, NFATC2, RTN4, RNF130, RNF187, NPRL3, FOXO3, BLVRB, LIPA, RUNX3, GADD45A, PITPNC1, CMIP, LAPTM5, RIN3, ANP32E, CAPZA2, TFDP2, ASAH1, FTH1, FAM76B, HMGN2, ZC3HAV1, EHD1, CCND3, PRKAG2, JUNB, TNPO1, ZFPM1, RRBP1, CHST11, RHOF, PTPRJ, ID2, HIST1H2AK, GLUL, ARID1A, DDOST, EWSR1, RAC2, BCR, LBH, NOTCH2, IFITM3, THRA, CAMTA1	CD56br NK	up	975	61	807	7.55886	ENCODE_and_ChEA_Consensus_TFs_from_ChIP-X.gmt
TP53 CHEA	0.06315	0.453532	1.32164	GLIPR2, DDIT4, PCGF5, TRIM22, CEP85L, BTG1, SF3A3, POLE3, RBPJ, ZMAT3, GADD45A, LAPTM5, FBXW4, PUM1, PRKAG2, MAD1L1, CAPNS1, SCAND1, PMAIP1, MSI2, RING1, ANKRD10, RAP2B, NAALADL1, VAMP4, ATXN7L3, IRF2BP2, TMUB2	CD56br NK	up	976	28	319	8.77743	ENCODE_and_ChEA_Consensus_TFs_from_ChIP-X.gmt
GATA2 CHEA	0.0208995	0.335436	1.31964	MTSS1, HLA-E, DDIT4, SEPT9, SSBP3, TXNIP, CEBPB, RASA3, AXIN1, EFHD2, TMBIM1, ZFP36L2, SUPT4H1, SEMA4D, PIK3IP1, FAM32A, RAB11A, KLF9, ICAM2, PSAP, MED13L, SCAF11, RNF130, PTP4A2, AHNAK, RNF187, RHOG, ADAR, RNF213, LIPA, GADD45A, GPR108, LAPTM5, CAPZA2, RNASET2, KLF2, NR3C1, ATF6, HMGN2, EHD1, CCND3, HMG20B, CCM2, CTDSP1, ZFPM1, PPP2R5A, TNFRSF14, SRRM1, CHST11, DGKD	CD56br NK	up	977	50	772	6.47668	ENCODE_and_ChEA_Consensus_TFs_from_ChIP-X.gmt
POU5F1 CHEA	0.0789635	0.519843	1.31043	MTSS1, UPP1, PLSCR1, MLLT6, IFITM1, CAMK1D, UHRF2, MKRN1, MAD1L1, ID2, PURA, RPIA, SERTAD2, EPC1, BLCAP, RLIM, RBM17, CBX1, G2E3, PPP2R5C	CD56br NK	up	978	20	261	7.66284	ENCODE_and_ChEA_Consensus_TFs_from_ChIP-X.gmt
SOX2 CHEA	0.0440898	0.38701	1.28231	MTSS1, UPP1, PLSCR1, SSBP3, PTMA, UBL3, MAN1A1, MLLT6, LY6E, IFITM1, KLF9, BTG1, AHNAK, PPP1R2, DDX58, ARID5B, GADD45A, TRIM8, HNRNPDL, KLF2, FOXP1, ASAH1, GOLGA7, HIST1H1D, FNDC3B, ZC3HAV1, UHRF2, ZNRF2, PMAIP1, POLDIP3, WBP11, RHOF, PLEKHA1, ID2, NUDT4, TXNDC12, KLF12, H3F3B, HIST1H4C, HNRNPL, LPP, ANKRD10, LAPTM4A, SERTAD2, BLCAP, HNRNPA2B1, FTL, GRSF1, UBALD2, SRSF7, CYB5A, GSK3A, ARRDC3, ZNFX1, TUBB, RLIM	CD56br NK	up	979	56	775	7.22581	ENCODE_and_ChEA_Consensus_TFs_from_ChIP-X.gmt
TCF3 CHEA	0.0409387	0.38701	1.26379	MTSS1, UPP1, CST3, DDIT4, SSBP3, PTMA, UBL3, LAP3, TMBIM1, MLLT6, FAM53B, TMEM59, PHPT1, IFITM1, KLF9, HSPB1, RHOA, SLC15A4, RTN4, RBPJ, CDC42SE1, DDX58, ARID5B, TRIM8, HNRNPDL, KLF2, FOXP1, SMAD7, LUZP1, CCND3, UHRF2, MKRN1, ARL2, MAD1L1, NUDT1, INO80, CAPNS1, FBXL5, SH3KBP1, SRRM1, RHOF, PLEKHA1, YY1, WDR82, EIF4A2, CHCHD10, GNG2, GLUD1, NRIP1, PURA, RPIA, LPP, ANKRD10, EPC1, TNFRSF1B, SPPL3, KDM4C, FTL, THOC1, GRSF1, CWF19L2, UBALD2	CD56br NK	up	980	62	1006	6.16302	ENCODE_and_ChEA_Consensus_TFs_from_ChIP-X.gmt
ZMIZ1 ENCODE	0.0212301	0.335436	1.2621	APLP2, DDIT4, PTMA, CEBPB, TMEM50A, MAN1A1, ZFP36L2, CCDC85B, UBE2E1, ARID5A, BTG1, FLNA, UAP1, P4HB, RHOA, SRSF3, SLC9A3R1, GNAI2, MAEA, SON, EZR, TGFB1, NPRL3, TTC38, ILKAP, FOXO3, CDC42SE1, PPP1R2, ATP6AP2, TUSC2, TSC22D2, GADD45A, PITPNC1, ZDHHC17, LGALS1, RNASET2, EMC8, HIST1H1D, DPH7, BAG5, CALR, MARCKSL1, ACLY, HERPUD1, TPI1, NDFIP1, JUNB, ARL6IP1, SCAND1, PIM2, CCM2, POLDIP3, ARF1, DKC1, PPIB, ACAT2, PI4KA, PPIA, EDF1, MAPK1, YY1, TCTA, HIST1H2AK, GLUL, MOGS, ASNA1, KLF13, LATS1, GLUD1, TXNDC12, H3F3B, PIM3, FNIP1, SENP5, DNAJC3, EIF2B5, UBE2I, SF3B1, SSH2, PRDX1, JAK1, HIST1H4C, SH3BGRL3, PPP1CA, AMD1, ANKRD10, SERTAD2, DDX5, B3GNT2, SPPL3, IRS2, PTBP1, MSL3, TFG, FTL, H2AFZ, ETV3, RNF19A, MYL12A, UIMC1, SRSF7, OAT, SYF2, ARRDC3, ATP1B3, ZFP36, IRF2BP2, SOD1, AP1S2, CLK1, NCBP2, TRMT112, RAB21, SCFD1, RNF166, PAIP2, NFYB, DNAJA1, ARPC2, KIN, EIF5A, HNRNPH1, RCC2, TBC1D20, INSIG1	CD56br NK	up	981	125	914	13.6761	ENCODE_and_ChEA_Consensus_TFs_from_ChIP-X.gmt
PPARD CHEA	0.108071	0.533602	1.25368	PREX1, TXNIP, RASA3, MAN1A1, DBI, ZZEF1, MALAT1, KAT6B, TSPAN14, PRPF31, GADD45A, TRIM8, CACUL1, FTH1	CD56br NK	up	982	14	285	4.91228	ENCODE_and_ChEA_Consensus_TFs_from_ChIP-X.gmt
RCOR1 ENCODE	0.049174	0.388474	1.24217	UPP1, SYT11, UNC119, RAC1, DDIT4, PTMA, ZCCHC2, ERH, MPC1, ARID5A, RAB14, PPP1R14B, SLC9A3R1, TMEM222, UBE2B, EZR, TSPAN14, N4BP1, RHOG, MAST3, CDC42SE1, TCF12, GADD45A, DSTN, LGALS1, GOLGA7, EHD1, PUF60, NDFIP1, ARL2, PIM2, CTDSP1, FYTTD1, ARF1, RRBP1, MSI2, ACAT2, PXK, CIB1, USP12, GINM1, ATP6V1G1, CD320, TXNDC12, PDPK1, GLO1, ALKBH5, FNIP1, SENP5, SSH2, VPS37B, HNRNPL, ANKRD10, SERTAD2, AP2S1, CXXC1, ISG20, H2AFZ, HTRA2, RNF19A, MAZ, MYL12A, MTCH1, COPS6, AP1S2, TET2, SLMAP, TOMM5, GPCPD1, TBC1D15, CBFB, SERF2, NF1	CD56br NK	up	983	73	702	10.3989	ENCODE_and_ChEA_Consensus_TFs_from_ChIP-X.gmt
SALL4 CHEA	0.11834	0.549932	1.22353	MTSS1, CST3, SPON2, SSBP3, UBL3, CEBPB, PRSS23, MED13L, SCAF11, CPD, UBE2E3	CD56br NK	up	984	11	355	3.09859	ENCODE_and_ChEA_Consensus_TFs_from_ChIP-X.gmt
BHLHE40 ENCODE	0.100464	0.533602	1.21969	PTMA, BSG, LAMP1, TMEM123, FAM53B, YWHAQ, PIK3IP1, UVRAG, KAT5, PSAP, UBE2B, FOXO3, NAPA, RALGDS, CACUL1, HNRNPDL, HMGN2, ARL2, MAGED2, ZNRF2, PPIA, MAPK1, BCAP31, ASNA1, CD164, DNAJC8, FNIP1, CREBRF, CNPPD1, RAD9A, PRRC2C, SPPL3, GNS, FTL, ZBTB11, H2AFZ, ANKRD12, IGF2R, CTSA, RAB21, JMY, TBC1D15, SLC38A2, VPS26A, CASC3, PHB, BBC3, STMN1, U2SURP, CACYBP, CITED2, YPEL5, SYNCRIP, GNA13, USP36	CD56br NK	up	985	55	348	15.8046	ENCODE_and_ChEA_Consensus_TFs_from_ChIP-X.gmt
CEBPB ENCODE	0.171587	0.675234	1.1966	DDIT4, CEBPB, DBI, NFIL3, CAST, ZBTB44, CDC42SE1, ARID5B, GADD45A, HERPUD1, RBM39	CD56br NK	up	986	11	144	7.63889	ENCODE_and_ChEA_Consensus_TFs_from_ChIP-X.gmt
SP1 ENCODE	0.0975931	0.533602	1.19479	BPGM, SSBP3, PTMA, FKBP8, PHPT1, ARID5A, MALAT1, SPAG7, UVRAG, CHD6, STAT2, EEF1E1, MAEA, UBE2B, RTN4, PTP4A2, KAT6B, YIF1A, RBPJ, FOXO3, GPR108, ANP32E, CCNL2, PET100, RAB5B, PGP, CALR, SPSB3, ARL6IP1, HMG20B, MECP2, POLDIP3, MXD1, MTMR4, RRBP1, UVSSA, RNF114, GOLT1B, PPP2R5A, HIST1H2AK, CALM3, ASNA1, PPP6R3, ARID1A, CASC4, RBM8A, H3F3B, DDOST, ENSA, TRAFD1, UBE2I, CREBRF, HIST1H4C, CAMTA1, GSK3B, RAP2B, NGDN, TPP2, ILF2, ZBTB20, UBALD2, YBX1, MYL12A, COPS4, NXT1	CD56br NK	up	987	65	707	9.19378	ENCODE_and_ChEA_Consensus_TFs_from_ChIP-X.gmt
FOSL2 ENCODE	0.193884	0.675234	1.19408	UPP1, AHI1, NFATC2, BCL9L, EZR, RTN4, PAFAH1B2, GADD45A, DSTN, ZYX, EMP3	CD56br NK	up	988	11	196	5.61224	ENCODE_and_ChEA_Consensus_TFs_from_ChIP-X.gmt
TCF3 ENCODE	0.107921	0.533602	1.15436	DDIT4, SSBP3, CEBPB, BSG, LAMP1, USP15, TMEM123, ZFP36L2, ARID5A, LSP1, MALAT1, VCPIP1, BTG1, RGS2, ERN1, P4HB, PSAP, PPP1R14B, SCAF11, CDC42, POLR2L, PTP4A2, RNF187, SOCS1, HNRNPA0, SSBP4, MAF1, ILKAP, FOXO3, TSC22D2, GADD45A, TRAM1, TRIM8, CAPZA2, LGALS1, CCNL2, IQSEC1, FBXW4, ASAH1, RAB5B, HERPUD2, SMAD7, ZNF276, EMC8, TSC22D4, HMGN2, FNDC3B, TUBA1B, FBXL3, DAZAP1, BCL7C, JUNB, FAM3C, POLDIP3, TROVE2, MTMR4, ZYX, RRBP1, PPIA, EDF1, OCEL1, PXK, COMMD2, RHOF, YY1, USP12, EIF4A2, NUDT4, RELA, CALM3, KLF13, LATS1, ARID1A, H3F3B, DDOST, NOTCH2, AFF4, UBE2I, SH3BGRL3, RING1, ODC1, DDX5, RAP2B, GNG5, TNFRSF1B, LDHA, CIRBP, GNB1, FTL, ACBD3, GRSF1, RNF19A, VAMP4, MYL12A, NXT1, SUMO3, MPC2, ATF1, IRF2BP2, NCBP2, RAP1B, ZNF622, TRMT112, ANXA5, AKAP9, BLOC1S1, ESCO1, GRB2, RCC2, INSIG1, KMT2E, AES, CDV3, ACTB, NEIL1, NOL7, STMN1, FOXN2, RNF11, ARFIP1, PNRC2, DNAJB12, YPEL5, OSBPL8, SECISBP2L, VPS37A	CD56br NK	up	989	126	840	15	ENCODE_and_ChEA_Consensus_TFs_from_ChIP-X.gmt
FOXA1 ENCODE	0.225023	0.675234	1.15287	ZFP36L2, KLF9, PPDPF, BTG1, POLR2L, FOXO3, RNF213, LLGL2, FOXP1, ASAH1, UHRF2, HERPUD1, LCORL, ING2, UHRF1BP1L, MAZ, UBALD2, MYL12A, TPRG1L, CDK12, BAZ2A, PCNT, HEXIM1, CITED2, MBP, YTHDC1	CD56br NK	up	990	26	205	12.6829	ENCODE_and_ChEA_Consensus_TFs_from_ChIP-X.gmt
KLF4 CHEA	0.136066	0.597177	1.14991	MTSS1, CST3, PTMA, TXNIP, HIPK2, TMEM50A, SUN2, MLLT6, YWHAQ, IFITM1, MPC1, KLF3, ZBTB44, UVRAG, VCPIP1, IRF9, KLF9, PPP1R14B, SDF4, EZR, KRTCAP2, RASSF1, ZBTB7A, CFL1, BLVRB, CAMK1D, DSTN, HNRNPDL, KLF2, HIST1H1D, CALR, TUBA1B, PQLC3, RASGRP2, MKRN1, DAZAP1, MAD1L1, JUNB, ARL8A, ZNRF2, PPIB, PPIA, RHOF, PTPRJ, ID2, EIF4A2, CALM3, CD164, ARID1A, SENP5, SF3B1, PRDX1, RNF167, RWDD1, STXBP2, CNPPD1, RAD9A, THUMPD1, ANKRD10, LAPTM4A, SERTAD2, DDX5, B3GNT2, HNRNPA2B1, PGLS, AP2B1, PTBP1, THOC1, GRSF1, ALYREF, CYB5A, MPC2, ZFAND2A, MIF, CNOT8, ZFP36, TUBB, RLIM, COPS6, ATP2A3, LEPROT, TSEN34, ANXA5, CBX1, NUP160, SLC38A2, USP10, HNRNPH1, PPP1R15B, SLC3A2, RYBP	CD56br NK	up	991	91	987	9.21986	ENCODE_and_ChEA_Consensus_TFs_from_ChIP-X.gmt
RFX5 ENCODE	0.161949	0.673368	1.14414	HLA-E, B2M, DDIT4, CEBPB, AHI1, ZCCHC2, YWHAQ, CDKN2D, NPC2, PIK3IP1, SHOC2, SPAG7, KLF9, BTG1, VPS26B, SRSF3, GNAI2, CPD, SON, BTN3A3, KAT6B, RNF187, RBPJ, SOX4, GADD45A, TPP1, BTN3A2, CCDC186, HNRNPH2, NASP, JUNB, HMG20B, PIM2, MXD1, MVD, SF3B5, ACAT2, TSPYL2, PPP6R3, ENSA, SLC30A5, AMD1, CAMTA1, GSK3B, RAP2B, NGDN, TPP2, CBX6, UBALD2, IGF2R, DIP2A, ARRDC3, FBXO34, AP1S2, ZFAND6, TSEN34, GPCPD1, NFYB, PDIA4, PITPNA, ESCO1, IDI1, RBM42, UBE2N, GTPBP1, IFT57	CD56br NK	up	992	66	559	11.8068	ENCODE_and_ChEA_Consensus_TFs_from_ChIP-X.gmt
STAT5A ENCODE	0.259863	0.684306	1.12005	DDIT4, FKBP8, FAM78A, BLVRB, GADD45A, UHMK1, ZNF276, FTH1, NUCB1, THAP7, POLDIP3, MAPK1, HIST1H4C, MORC3, LAPTM4A, NPAT, BLCAP, ATP2C1, DNAJC9, MYL12A, SYF2, FRG1, RAB21, GPCPD1, KMT2E, TMEM248	CD56br NK	up	993	26	233	11.1588	ENCODE_and_ChEA_Consensus_TFs_from_ChIP-X.gmt
NFE2L2 CHEA	0.197211	0.675234	1.11869	FGL2, UBL3, CEBPB, HIPK2, CD247, AKT3, MAN1A1, ZZEF1, ALOX5AP, SERPINB9, DAP, KLF9, PPDPF, BTG1, MAF, FGD3, BLVRB, SERTAD3, ZDHHC17, CAMK1D, FOXP1, FTH1, FBXL3, ZC3HAV1, PQLC3, ADK, ZYX, PPP2R5A, CLSTN1, APOL6, CHST11, CD164, KLF12, FBXO33, LBH, SENP5, PRDX1, DYNLL2, SARAF, RANBP6, LPP, SMC5, B3GNT2, CGRRF1, IRS2, FTL, SH3BP5, ZBTB20, ARHGDIB, OAT, ARAP2, FOPNL, ATF1, IRF2BP2, ITGB2, NCBP2, SLMAP, GPCPD1, PRKAA1, NFYB, RNF115, TMEM242, PDIA4, GABARAPL1, RICTOR, IGFBP7, COIL, RAF1, PIK3CG, ATXN7L3B, ABI1, CITED2, YPEL5, OSBPL8, SCAMP1, MAFF, TAX1BP1, VMP1, ACO2, MAP3K1, EFR3A	CD56br NK	up	994	81	1022	7.92564	ENCODE_and_ChEA_Consensus_TFs_from_ChIP-X.gmt
RELA ENCODE	0.22547	0.675234	1.11329	TNFRSF4, B2M, PTMA, DBI, ZFP36L2, MFSD10, ARID5A, LSP1, MALAT1, DUSP22, ORAI1, BTG1, ICAM2, ERN1, SYTL3, CCDC124, JAK3, ANP32E, LAT2, UPF2, EHD1, HERPUD1, JUNB, PMAIP1, TNFRSF14, EIF4A2, CD164, NBN, MYO1G, IL32, SF3B1, SORL1, GSK3B, STAT1, EPC1, TAPBPL, ATP2C1, PTBP1, THOC1, CXCR4, GPBP1L1, HTRA2, MYL12A, IRF2BP2, ZNFX1, ITGB2, SYNGR2, BST2, ARPC2, EIF5A, KMT2E, NEDD9, SLC3A2	CD56br NK	up	995	53	484	10.9504	ENCODE_and_ChEA_Consensus_TFs_from_ChIP-X.gmt
NFIC ENCODE	0.271549	0.690751	1.10018	UPP1, HERC5, LAMP1, HCFC1R1, MT2A, IRF9, KLF9, HSPB1, UBE2B, CFL1, DDX58, GADD45A, CACUL1, TSC22D4, ACLY, TRA2B, SNRPE, RAB8A, RELA, GINM1, LZIC, ARID1A, EFTUD2, SERTAD2, LDHA, HNRNPA2B1, RNF19A, MYL12A, CTSA, MPC2, ZNFX1, FAM126B	CD56br NK	up	996	32	279	11.4695	ENCODE_and_ChEA_Consensus_TFs_from_ChIP-X.gmt
SMC3 ENCODE	0.229684	0.675234	1.09349	DDIT4, CEBPB, CCDC88C, HIPK2, MAN1A1, ZFP36L2, NFIL3, FAM53B, MPC1, SPAG7, ORAI1, IRF9, BTG1, SF3A3, MED13L, GNPTAB, SLC9A3R1, EZR, UBE2E3, RTN4, PTP4A2, TGFB1, AHNAK, SOCS1, RHOG, NAPA, RABAC1, TSC22D3, BLVRB, GADD45A, PITPNC1, GPR108, RALGDS, CCDC124, SERTAD3, CDK5RAP1, KDM7A, MARCKSL1, ARL2, DAZAP2, NUDT1, QKI, PIM2, MXD1, ZYX, RRBP1, TNFRSF14, SH3KBP1, SNRPE, UBE2G1, CHST11, RHOF, PTPRJ, ID2, CHCHD10, LZIC, MARCH9, STK10, BCR, NBN, FBXO33, POP7, SSH2, SUDS3, MED13, SLC30A5, SERTAD2, CXXC1, CBX6, PMPCB, DHX8, H2AFZ, PSTPIP2	CD56br NK	up	997	73	1181	6.1812	ENCODE_and_ChEA_Consensus_TFs_from_ChIP-X.gmt
FOS ENCODE	0.247302	0.675234	1.09335	BPGM, PTMA, TXNIP, LAMP1, PHPT1, SPAG7, UVRAG, KAT5, CHD6, P4HB, FAM204A, RTN4, KAT6B, MAF1, GADD45A, GPR108, TPP1, ANP32E, CCNL2, PET100, RAB5B, HNRNPH2, CALR, DAZAP2, SPSB3, MXD1, MTMR4, GOLT1B, EMP3, PPP2R5A, HMGB1, PPIA, HIST1H2AK, ASNA1, PPP6R3, H3F3B, GLO1, ENSA, TRAFD1, AFF4, CREBRF, RAD9A, CAMTA1, GSK3B, LAPTM4A, RAP2B, NGDN, PTBP1, KDM4C, ISG20, ILF2, ZBTB20, ANKRD12, UBALD2, YBX1	CD56br NK	up	998	55	637	8.63422	ENCODE_and_ChEA_Consensus_TFs_from_ChIP-X.gmt
TP63 CHEA	0.236963	0.675234	1.0921	UPP1, BPGM, FEZ1, RAC1, TGFBR1, UBL3, STOM, LAMP1, TMEM173, AXIN1, VMA21, TMSB10, TMBIM1, TCF25, TMED9, KLF3, MGAT1, MAEA, EVL, CDC42, RNF130, AKR1B1, SOCS1, FOXO3, TSC22D2, GADD45A, PITPNC1, RALGDS, RIN3, ZDHHC17, NCOR1, SMAD7, CDK5RAP1, HERPUD1, MLXIP, RBM39, MXD1, ZFPM1, INIP, CLSTN1, PPIA, UBE2G1, CHST11, POLR3D, ID2, FBXO25, CBR1, ITPRIP, FOXK1, STK10, ENSA, DCXR, LBH, WDR1, TNRC6C, CAMTA1, STAT1, MORC3, SERTAD2, FBXO32, CPQ, TPP2, SPPL3, GNS, DHX8, CD46, RAB18, IGF2R, ARHGDIB, PRMT2	CD56br NK	up	999	70	1399	5.00357	ENCODE_and_ChEA_Consensus_TFs_from_ChIP-X.gmt
IRF8 CHEA	0.314558	0.717731	1.09079	HLA-A, ZEB2, LSP1, IRF9, STAT2, SOCS1, DDX58, EPSTI1, ZC3HAV1, EHD1, BCAP31, PTPRJ	CD56br NK	up	1000	12	121	9.91736	ENCODE_and_ChEA_Consensus_TFs_from_ChIP-X.gmt
ESR1 CHEA	0.336964	0.739448	1.08535	CTSD, MAN1A1, NFIL3, DAP, MED13L, PTP4A2, KAT6B, LITAF, ID2, NRIP1, PTBP1, SH3BP5, NCOR2, ACTB, MED4, BCL2, GSE1	CD56br NK	up	1001	17	154	11.039	ENCODE_and_ChEA_Consensus_TFs_from_ChIP-X.gmt
NANOG CHEA	0.294348	0.70465	1.07941	MTSS1, UPP1, CST3, PLSCR1, TMSB10, MLLT6, IFITM1, ZBTB44, KLF9, RBPJ, DDX58, TRIM8, HNRNPDL, BRMS1, EMC8, ZC3HAV1, UHRF2, MKRN1, MLXIP, RHOF, ID2, GLUL, WDR82, EIF4A2, CHCHD10, GLUD1	CD56br NK	up	1002	26	595	4.36975	ENCODE_and_ChEA_Consensus_TFs_from_ChIP-X.gmt
CEBPD ENCODE	0.279798	0.690751	1.07112	DDIT4, TXNIP, CEBPB, BSG, DBI, ZFP36L2, SUPT4H1, NFIL3, CCDC85B, CAST, KLF3, MALAT1, ZBTB44, BTG1, CUL4A, SRSF3, MED13L, TMEM222, SON, ZNF787, EZR, TGFB1, ZBTB7A, CFL1, FOXO3, CDC42SE1, STX18, GADD45A, CYTH1, SNX3, PABPC4, HERPUD2, ZNF276, FTH1, PCID2, HMGN2, TUBA1B, MARCKSL1, TGOLN2, JUNB, RBM39, CDKN2AIP, POLDIP3, CTDSP1, DKC1, RRBP1, MAPK1, EIF4A2, LATS1, H3F3B, AFF4, UBE2I, WDR1, HIST1H4C, AMD1, MORC3, DDX5, BLCAP, GNG5, HNRNPA2B1, CIRBP, FTL, ISG20, H2AFZ, GPBP1L1, HTRA2, MAZ, UIMC1, SRSF7, ATXN2L, OAT	CD56br NK	up	1003	71	734	9.67302	ENCODE_and_ChEA_Consensus_TFs_from_ChIP-X.gmt
KAT2A ENCODE	0.369444	0.788813	1.05663	PTMA, ERH, CFL1, TROVE2, GOLT1B, ZNFX1, TMEM258, RECQL, HSPA5, EIF4G3, UBAC2	CD56br NK	up	1004	11	90	12.2222	ENCODE_and_ChEA_Consensus_TFs_from_ChIP-X.gmt
YY1 CHEA	0.379586	0.78914	1.03732	PTMA, AHI1, TMED9, EEF1E1, FAM204A, SDF4, KAT8, N4BP1, MORF4L1, CCDC124, RAB1B, SFSWAP, TMED10, EXOC7, WDR82, BAD, RBM8A, DNAJC8, PSMC5, EIF2B5, NARF, THRA, CXXC1, NGDN, AP2B1, PTBP1, WBP1L, GK5, NDUFA2, NDUFA3, MPC2	CD56br NK	up	1005	31	332	9.33735	ENCODE_and_ChEA_Consensus_TFs_from_ChIP-X.gmt
HNF4A ENCODE	0.441658	0.894641	1.00826	CST3, SEPT9, ZNF600, CEBPB, MAN1A1, TMBIM1, ZFP36L2, SUN2, TYMP, RASSF4, PCGF5, ORAI1, VCPIP1, MAF, SCAF11, BCL9L, ZNF787, PTP4A2, SOCS1, MAF1, TTC38, GADD45A, LTBP3, PABPC4, RIN3, CCNL2, TFDP2, ASAH1, ZNF276, SF3B2, CMPK1, JUNB, SCAND1, CDKN2AIP, ZSWIM8, CTDSP1, SURF4, MTMR4, ACAT2, CIB1, YY1, SGK3, ARID1A, UHRF1BP1L, CYCS, FBXO33, IL32, FNIP1, CREBRF, ADAM17, RWDD1, WDR1, HIST1H4C, RAD9A, ODC1, EGLN1, LAPTM4A, SERTAD2, BLCAP, NAALADL1, PTBP1, FTL, ISG20, HTRA2, COPS4, CTSA, CYB5A, RAPGEF1, OGFR, MPC2, HTT, TMEM181, IRF2BP2, FDX1, IQGAP2	CD56br NK	up	1006	75	1276	5.87774	ENCODE_and_ChEA_Consensus_TFs_from_ChIP-X.gmt
ATF3 ENCODE	0.466269	0.897869	0.992868	LAMP1, TSR3, NAPA, CCDC124, CACUL1, HNRNPH2, PI4KA, ATP6V1G1, RANBP6, AP2B1, KDM4C, SUPV3L1, CTSA, ZFAND2A, CCDC59, FAM122A, BLOC1S1	CD56br NK	up	1007	17	114	14.9123	ENCODE_and_ChEA_Consensus_TFs_from_ChIP-X.gmt
FOXA2 ENCODE	0.477348	0.897869	0.990715	TMEM123, MT2A, UBE2E1, TRIM44, KLF9, MED13L, NFATC2, RNF213, FOXP1, ATF6, CCND3, ATF2, HERPUD1, JUNB, RBM39, INO80D, ID2, HIST1H2AK, UHRF1BP1L, HIST1H4C, CNPPD1, EGLN1, CHI3L2, UBALD2, CNOT8, G2E3, TPRG1L, COG3, RICTOR	CD56br NK	up	1008	29	316	9.17722	ENCODE_and_ChEA_Consensus_TFs_from_ChIP-X.gmt
EZH2 CHEA	0.473009	0.897869	0.988105	TESC, FAM78A, ZFPM1	CD56br NK	up	1009	3	237	1.26582	ENCODE_and_ChEA_Consensus_TFs_from_ChIP-X.gmt
EZH2 ENCODE	0.510523	0.937937	0.96249	CCDC88C, P4HB, BLVRB, CCDC124, PGP, CTDSP1, ASNA1, H3F3B, UBE2I, CAMTA1, GSK3B, MYO1F, UBALD2, IQGAP2, FRG1	CD56br NK	up	1010	15	338	4.43787	ENCODE_and_ChEA_Consensus_TFs_from_ChIP-X.gmt
IRF3 ENCODE	0.568428	0.998558	0.959995	BPGM, PHPT1, SPAG7, UVRAG, CHD6, P4HB, RTN4, KAT6B, YIF1A, MAF1, GPR108, LMBR1L, ANP32E, CCNL2, PET100, RAB5B, PGP, CALR, DAZAP2, SPSB3, NUDC, MXD1, MTMR4, RRBP1, GOLT1B, ACAT2, WBP11, CCDC137, RAB8A, ID2, HIST1H2AK, RELA, ASNA1, H3F3B, DDOST, GLO1, EWSR1, ENSA, TRAFD1, UBE2I, CREBRF, NARF, RWDD1, CAMTA1, GSK3B, LAPTM4A, NGDN, PTBP1, ZBTB20, UBALD2, YBX1, NXT1	CD56br NK	up	1011	52	663	7.84314	ENCODE_and_ChEA_Consensus_TFs_from_ChIP-X.gmt
CHD1 ENCODE	0.60206	0.998558	0.955046	RAC1, DDIT4, PTMA, UBL3, ITM2B, USP15, PRDX2, RHOA, MED13L, PPM1L, TMEM222, UBE2B, CDC42, POLR2L, TGFB1, CFL1, CDC42SE1, GADD45A, TRAM1, PITPNC1, GPR108, ANP32E, HNRNPDL, SAP18, FBXW4, ASAH1, SMAD7, CALR, COPS5, LUZP1, ARIH1, DAZAP1, NDFIP1, ARL2, JUNB, SCAND1, PMAIP1, ARF1, INO80D, HMGB1, ARPC4, PPIA, JKAMP, PTPRJ, TCTA, CALM3, ASNA1, CD164, GLUD1, UHRF1BP1L, EWSR1, PIM3, FBXO33, LBH, SF3B1, MED13, SLC30A5, LAPTM4A, EPC1, LDHA, GNB1, FTL, ETV3, ANKRD12, MAZ, MYL12A, UIMC1, ATP1B3, NKTR, SOD1, RLIM, TET2, CHMP3, ZFAND6, CLK1, RAP1B, RAB21, G2E3, GPCPD1, TBC1D15, ARPC2, EIF5A, GRB2, KMT2E	CD56br NK	up	1012	84	655	12.8244	ENCODE_and_ChEA_Consensus_TFs_from_ChIP-X.gmt
SIX5 ENCODE	0.649818	0.999715	0.938108	UBL3, HCFC1R1, TMED9, TMEM59, ARID5A, DPM3, VCPIP1, SEC11C, TMEM109, CAPN15, PRPF4, MAP3K12, ZBTB7A, COX7B, CFL1, FAM78A, MAF1, MORF4L1, RABAC1, RAB5C, GUSB, PRPF31, GPR108, CCDC124, SERTAD3, POLK, STK25, SF3B2, NUCB1, CMPK1, ACLY, IPO8, RAB1B, VRK3, THAP11, ZSWIM8, SF3B5, TMED10, LCORL, VPS16, PLEKHA1, BAD, RPIA, GLO1, PSMC5, KRR1, DERL1, AP2S1, CXXC1, ARPP19, SCAMP3, AP2B1, PTBP1, MSL3, FTL, GPBP1L1, HTRA2, CFDP1, NDUFS3, NDUFA3, GSK3A, ATP6V0B, ZNFX1, TMEM258, SLMAP, VTI1B, USP48, PHACTR4, RDH11, CSDE1, INO80E, DDX49, PSMB6, PHF12, CWC27, DPM2, UBE2H, U2AF1L4, UBAC1, SSR2, COL4A3BP, SZRD1, PHB, CNIH4	CD56br NK	up	1013	84	1094	7.67824	ENCODE_and_ChEA_Consensus_TFs_from_ChIP-X.gmt
REST CHEA	0.658379	0.999715	0.926325	HLA-A, HLA-E, AHI1, TMED9, PRR5L, PSMF1, KLF3, UBE2E1, ARID5A, TRIM44, CHD6, MED13L, ZNF787, YIF1A, CDC42SE2, SOX4, RABAC1, TPP1, JAK3, IQSEC1, KDM7A, SNRK, MAD1L1, VRK3, QKI, PMAIP1, GPS2, ZFPM1, MSI2, ACAT2, CCDC50, YY1, TSN, KLF13, ARID1A, PURA, FOXK1, RAC2, PIM3, WDR1, SUDS3, DYNLL2, SORL1, VPS37B, SLC30A5, BLCAP, NGDN, TULP4, KDM4C, GNS	CD56br NK	up	1014	50	1280	3.90625	ENCODE_and_ChEA_Consensus_TFs_from_ChIP-X.gmt
HDAC2 ENCODE	0.588645	0.998558	0.923367	DDIT4, RAB14, RTN4, NAPA, ZNF276, GOLGA7, CALR, TUBA1B, FAM3C, USP12, GINM1, RAP2B, TMEM181, IQGAP2, PSMD9, ANXA5, NDUFC2, ZHX1, HEXIM1, HNRNPD	CD56br NK	up	1015	20	175	11.4286	ENCODE_and_ChEA_Consensus_TFs_from_ChIP-X.gmt
ETS1 ENCODE	0.601109	0.998558	0.921859	LAMP1, ARID5A, SEC11C, ZBTB7A, GUSB, CCND3, ARIH1, BCL7C, JUNB, ZSWIM8, POLDIP3, AFF4, CXXC1, FTL, ISG20, MYL12A, SRSF7, CSDE1, TBC1D15, KMT2E, SMG7, U2SURP, ABI1, GGNBP2, ZFP91	CD56br NK	up	1016	25	156	16.0256	ENCODE_and_ChEA_Consensus_TFs_from_ChIP-X.gmt
REST ENCODE	0.619359	0.998558	0.899002	TMED2, SEC11C, PPM1L, YIF1A, RNF213, HMGN2, GPS2, ZSWIM8, DYNLL2, JAK1, SF1, TMEM181, ANXA5	CD56br NK	up	1017	13	383	3.39426	ENCODE_and_ChEA_Consensus_TFs_from_ChIP-X.gmt
TRIM28 ENCODE	0.640378	0.999715	0.886061	FKBP8, SSBP1, GADD45A, POLDIP3, SNRPE, HIST1H4C, DDX5, SRSF7, ZNFX1, BSDC1, CBX1, ZMPSTE24, HSPA5	CD56br NK	up	1018	13	120	10.8333	ENCODE_and_ChEA_Consensus_TFs_from_ChIP-X.gmt
RAD21 ENCODE	0.786701	0.999715	0.881337	DDIT4, CEBPB, CCDC88C, HIPK2, ORAI1, KAT5, IRF9, MAF, GNPTAB, SCAF11, PRPF4, PTP4A2, SOCS1, NAPA, RABAC1, TSC22D3, BLVRB, TSC22D2, PITPNC1, GPR108, RALGDS, CCDC124, FBXO7, KDM7A, ARL2, PIM2, MTMR4, PPIB, TNFRSF14, SH3KBP1, SNRPE, UBE2G1, RHOF, CHCHD10, CD164, LZIC, STK10, BCR, NBN, POP7, SSH2, SUDS3, MED13, SLC30A5, EPC1, PRRC2C, CBX6, PMPCB, DHX8, H2AFZ, PSTPIP2, TINF2, MYL12A, ADAP1, ARRDC3, ATF1, FBXO34	CD56br NK	up	1019	57	1265	4.50593	ENCODE_and_ChEA_Consensus_TFs_from_ChIP-X.gmt
ERG CHEA	0.672149	0.999715	0.880628	S100A4, LAMP1, ZBTB44, MGAT1, SDF4	CD56br NK	up	1020	5	144	3.47222	ENCODE_and_ChEA_Consensus_TFs_from_ChIP-X.gmt
FOXP2 ENCODE	0.697061	0.999715	0.877305	CDKN2D, PIK3IP1, BTG1, SCAF11, UBE2B, POLR2L, SPOP, FOXP1, HERPUD2, TSC22D4, ARIH1, JUNB, TROVE2, FBXO32, IRS2, ISG20, MAZ, EPN1, ATXN2L, RLIM, CCDC59, TBC1D15, TPRG1L, SEC31A, SLC25A45, BAZ2A, CNOT2, CITED2, HNRNPD, WBP2	CD56br NK	up	1021	30	178	16.8539	ENCODE_and_ChEA_Consensus_TFs_from_ChIP-X.gmt
SRF ENCODE	0.737249	0.999715	0.875045	GLIPR2, SUN2, FAM32A, SNRPA1, KAT5, FLNA, CFL1, PRPF31, NDUFA5, KDM7A, JUNB, INO80, ZYX, ARPC4, RWDD1, ZNF644, WDR1, THUMPD1, RANBP6, CHMP1B, VAMP4, MYL12A, COPS4, POP4, CCDC59, RNF166, VCL, ACTB, RBM42, RAF1, IRF3, TSR2, HDGF, U2SURP	CD56br NK	up	1022	34	299	11.3712	ENCODE_and_ChEA_Consensus_TFs_from_ChIP-X.gmt
E2F4 ENCODE	0.80045	0.999715	0.873868	PTMA, BSG, MFSD10, LSM3, LTN1, VPS26B, SRSF3, TRA2A, HNRNPA0, ANAPC11, SPOP, ANP32E, FAM76B, SF3B2, PGP, HMGN2, ZFPL1, TUBA1B, NASP, VRK3, RAD51C, CCM2, TROVE2, MSH3, GOLT1B, HMGB1, PPIA, TRA2B, RAB8A, HIST1H2AK, EIF4A2, EXOSC6, ING2, DHX9, POP7, RAD9A, KIF22, SMC5, NPAT, PTBP1, H2AFZ, DNAJC9, MAZ, ALYREF, SRSF7, NXT1, NDUFS3, TRIM33, TMUB2, TMEM258, MYO9B, TBC1D15, RAD21, RECQL, SLC3A2, GTPBP1, KIF20B, PCNT, U2SURP, FOXN2, HNRNPD, PPWD1, NUCKS1, ZNF143, AHCTF1, ZFP91, LMF2, PSMC3, RSRC2, RPA2, SNRPB, PIM1, NUP107	CD56br NK	up	1023	73	710	10.2817	ENCODE_and_ChEA_Consensus_TFs_from_ChIP-X.gmt
STAT3 ENCODE	0.84713	0.999715	0.860513	HLA-E, PLSCR1, DDIT4, HERC5, MT2A, ZZEF1, MVP, SSBP1, IRF9, BTG1, TMED2, STAT2, SCAF11, ZNF787, RTN4, PTP4A2, GADD45A, GPR108, ANP32E, ATF6, NUCB1, HNRNPH2, ZFPL1, COPS5, JUNB, VRK3, INO80, ZNRF2, PMAIP1, FAM3C, POLDIP3, TROVE2, SNRPE, APOL6, WBP11, HIST1H2AK, CD164, RBM8A, MYO1G, AFF4, EIF2B5, HIST1H4C, STAT1, LAPTM4A, HNRNPA2B1, PTBP1, KDM4C, TFG, CHMP1B, ISG20, RNF19A, VAMP4, COPS4, SEC61G, GSK3A, IRF2BP2, ZNFX1, PSMD9, FRG1, TRMT112, PLEKHB2, JMY, TBC1D15, BST2	CD56br NK	up	1024	64	725	8.82759	ENCODE_and_ChEA_Consensus_TFs_from_ChIP-X.gmt
PPARG CHEA	0.841246	0.999715	0.851319	METRNL, DDIT4, SEPT9, SSBP3, PTMA, AKT3, DBI, ZFP36L2, MGAT1, UVRAG, BTG1, SRSF3, LIPA, JAK3, SPOP, CAPZA2, UHMK1, EHD1, RNF114, SRRM1, PPP6R3, CBR1, ARID1A, UHRF1BP1L, CYCS, UBXN7, PIM3, ALKBH5, FNIP1, UBE2I, HNRNPL, MORC3, RAP2B, IRS2, SDHA, ETV3, SRSF7, RAPGEF1, MPC2, SOD1, PAIP2, ARPC2, RAD21, TMEM242, EIF5A, GRB2, INSIG1, PHF12, ACTB, RAF1, MED4, INTS10, HSPA5, ZC3H15, CITED2, YPEL5, SCAMP1, COQ10B, TAX1BP1, VMP1, ACO2, MYLIP, NENF, ZFAND5, MGAT4B, NECAP1, CSNK1G2, ERP29, SP3, KRAS, PNPLA2, GARS, UBB, TBC1D1	CD56br NK	up	1025	74	535	13.8318	ENCODE_and_ChEA_Consensus_TFs_from_ChIP-X.gmt
TAF7 ENCODE	0.867688	0.999715	0.841809	APLP2, USP15, SEPT7, SSBP1, PPDPF, TRA2A, SON, POLR2L, MAF1, PABPC4, ANP32E, PUM1, HMGN1, HIST1H1D, HMGN2, TUBA1B, SNHG15, NOM1, JUNB, RBM39, FAM3C, POLDIP3, ZYX, TRA2B, POLR3D, HIST1H2AK, ARID1A, H3F3B, CYCS, ALKBH5, EIF2B5, PRDX1, WDR1, HIST1H4C, ODC1, AMD1, MORC3, AP2S1, DDX5, HNRNPA2B1, FTL, H2AFZ, GPBP1L1, DNAJC9, MYL12A, SRSF7, COPS4, RAB5A, NDUFS3, ARRDC3, IRF2BP2, CCDC59, GPCPD1, CSNK1G3, TMEM242, SLC38A2, HNRNPH1, KMT2E, SLC3A2	CD56br NK	up	1026	59	640	9.21875	ENCODE_and_ChEA_Consensus_TFs_from_ChIP-X.gmt
BCLAF1 ENCODE	0.904774	0.999715	0.839755	PTMA, USP15, HCFC1R1, CCDC85B, DPM3, CEP85L, LTN1, SSBP1, CUL4A, SF3A3, PPIH, TMEM222, PTP4A2, MAF1, STX18, TCF12, GADD45A, NCOR1, CDK5RAP1, HIST1H1D, PCID2, DPH7, TUBA1B, COPS5, JUNB, SCAND1, POLDIP3, TROVE2, SLC4A1AP, LAS1L, TRA2B, SNRPE, COMMD2, YY1, HIST1H2AK, LZIC, NDUFB7, NBN, PRDX1, ADAM17, HIST1H4C, AMD1, KIF22, EPC1, AP2S1, GNG5, HNRNPA2B1, AP2B1, FTL, DHX8, ZBTB11, RHOT2, RIC8A, GPBP1L1, WDR36, HTRA2, RAB18, MYL12A, EPN1, SRSF7, COPS4, RAB5A, NDUFS3, ARRDC3, ZNFX1, USP48, FRG1, TMEM242, SLC38A2, KMT2E, ZMPSTE24, SLC3A2, CWC27, NDUFC2, METTL9, BAZ2A, NOL7, SMG7, HEXIM1, CACYBP, PNRC2, DNAJB12, CITED2, HNRNPD, FAM133B, HMGXB3, AHCTF1, MYLIP, TNPO3, SAT1	CD56br NK	up	1027	90	851	10.5758	ENCODE_and_ChEA_Consensus_TFs_from_ChIP-X.gmt
SP2 ENCODE	0.910485	0.999715	0.838406	BPGM, PTMA, FKBP8, YWHAQ, PHPT1, SPAG7, UVRAG, LTN1, CHD6, MAEA, ZNF787, POLR2C, RTN4, KAT6B, YIF1A, HNRNPA0, MAF1, RAB5C, TRAM1, GPR108, LMBR1L, ANP32E, CCNL2, RAB5B, FAM76B, PGP, CALR, DAZAP2, ATP6V1D, RBM39, SPSB3, MECP2, MXD1, MTMR4, RRBP1, PPP2R5A, LAS1L, PPIA, DDX24, SNRPE, WBP11, CCDC137, RAB8A, ID2, ASNA1, PPP6R3, NDUFB7, ENSA, ALKBH5, TRAFD1, CREBRF, NARF, AMD1, CAMTA1, LAPTM4A, NGDN, PTBP1, WBP1L, DHX8, THOC1, RHOT2, ZBTB20, YBX1, COPS4, CYB5A, CNOT8, LRRC47, NUBP2, DDX49, RNF115, EIF5A, PDIA6, CDK2AP2, MEX3C, RBM42, GTPBP1, MED4, PHF20, PCNT, HSPA5, CYTH2, RBM4, CACYBP, MXD4, PFDN5, HNRNPD, TMEM170A, PIN1, PANK2, FAM133B, ARID4B, ZNF143, VPS4A, SP1, STOML2, RRN3, LMAN2, FLAD1, PTK2B, LRRC59, SP3, ATP6AP1, ZDHHC5, NCOA2, TNRC6B, UBE2Z, BBX, IP6K1, H2AFV, DNM2, TOMM40	CD56br NK	up	1028	111	994	11.167	ENCODE_and_ChEA_Consensus_TFs_from_ChIP-X.gmt
ZC3H11A ENCODE	0.755168	0.999715	0.825287	CCDC88C, NFIL3, PPDPF, SOCS1, SFSWAP, TRA2B, RHOF	CD56br NK	up	1029	7	129	5.42636	ENCODE_and_ChEA_Consensus_TFs_from_ChIP-X.gmt
TRIM28 CHEA	0.838623	0.999715	0.786301	PTMA, HSPB1, EVL, ZDHHC17, PUM1, MKRN1, ARL2, FAM3C, ID2, TSN, ODC1, GSK3B, STAT1, RAP2B, ARL4C, SOD1, RBM17, FBXO21, SLC3A2, IGFBP7	CD56br NK	up	1030	20	210	9.52381	ENCODE_and_ChEA_Consensus_TFs_from_ChIP-X.gmt
EGR1 ENCODE	0.977793	0.999715	0.759087	UBL3, LAMP1, LAP3, ABI2, MALAT1, ORAI1, SNRPA1, HSPB1, TMEM222, PRPF4, PTP4A2, ADAR, TSC22D3, ZDHHC17, HNRNPDL, FAM76B, SURF2, TMEM9B, KDM7A, HMGN2, CCND3, IPO8, RBM39, FAM3C, COX5B, ARPC4, TRA2B, MAPK1, ING2, ATP6V1G1, KLF13, CD164, TXNDC12, STAT1, DDX5, GNG5, HNRNPA2B1, GNS, RNF19A, HCST, ATXN2L, NKTR, TMEM50B, FDX1, ARF3	CD56br NK	up	1031	45	537	8.37989	ENCODE_and_ChEA_Consensus_TFs_from_ChIP-X.gmt
MYOD1 ENCODE	0.846432	0.999715	0.749681	LSP1, HSPB1, PPP1R14B, TMEM109, TUBA1B	CD56br NK	up	1032	5	166	3.01205	ENCODE_and_ChEA_Consensus_TFs_from_ChIP-X.gmt
ZNF384 ENCODE	0.998256	0.999715	0.729966	SSBP3, USP15, SERPINB9, FLNA, ERN1, SRSF3, UBE2E3, PRPF4, CDC42SE2, ZBTB7A, NAPA, MORF4L1, TCF12, PRPF3, TRAM1, TRIM8, ZDHHC17, RAB5B, SMAD7, ATG4B, ZFPL1, MLXIP, NASP, INO80, CAPNS1, QKI, ADK, PMAIP1, RAD51C, INO80D, INIP, SH3KBP1, SRRM1, CHST11, CD164, GLUD1, TXNDC12, GLO1, DNAJC8, TRAFD1, DNAJC3, AFF4, ADAM17, CNPPD1, VPS37B, SLC30A5, HNRNPL, MORC3, EPC1, ARPP19, TFG, CXCR4, XRCC6, ILF2, CFDP1, CTSA, NDUFA3, ARRDC3, ZFP36, SOD1, RLIM, RAP1B, FRG1, RAB21, PLEKHB2, PRKAA1, CSNK1G3, CBFB, PSMB6, TMEM242, SLC38A2, CISD3, USP10, GRB2, HNRNPH1, RCC2, PHF12, PDIA6, NCOR2, RYBP, CDV3, ACTB, TMEM248, NOL7, SMG7, PRDM1, RNGTT, ABI1, CCNK, CBX4, MAP3K3, UQCRQ, ZFP91, TNPO3, RERE, SAT1, RSRC2, EIF4H, SP1, SMARCD2, NECAP1, CDK17, PNKP, SUCO, PLCL2, SP3, GNB2, ZDHHC5, USF2, TMBIM6, ANXA2, DNTTIP2, KDM3A, BNIP3L, ZCCHC8, SUMO1, OXSR1, RAB11B, UBR2, PIK3C3, PARP14, FOXJ3, MYO9A, AKT2, CEP164, ZBTB24, RNF13, TNRC6A, BANF1, ILF3, LUC7L2, LAMTOR3, RNF10, OTUD4, ATP6V1E1, HBP1, PTBP3, SIN3A, TRIAP1, NFAT5	CD56br NK	up	1033	140	730	19.1781	ENCODE_and_ChEA_Consensus_TFs_from_ChIP-X.gmt
MYC CHEA	0.995647	0.999715	0.716595	PTMA, USP15, ZFP36L2, AHI1, MLLT6, FAU, EEF1E1, SSBP4, ZMAT3, MORF4L1, PRPF31, DPH7, CALR, PPM1A, NASP, INO80, ARL6IP1, ADK, DKC1, TMED10, SRRM1, PPIA, RHOF, RAB8A, PPP6R3, ARID1A, EWSR1, KRR1, RAD9A, ODC1, HNRNPL, LAPTM4A, EPC1, DDX5, PTBP1, FTL, YBX1, ALYREF, ATXN2L, SYF2, MIF, CNOT8, TUBB, SOD1, NUBP2, USP48, EIF5A, USP10, INSIG1, SLC3A2, RYBP, CDV3	CD56br NK	up	1034	52	573	9.07504	ENCODE_and_ChEA_Consensus_TFs_from_ChIP-X.gmt
VDR CHEA	0.928343	0.999715	0.66505	PPP1R2, EPSTI1, RAC2, SP100, VPS37B, HTT, MYO9B, PTGER4	CD56br NK	up	1035	8	76	10.5263	ENCODE_and_ChEA_Consensus_TFs_from_ChIP-X.gmt
NR2C2 ENCODE	0.999715	0.999715	0.602941	HIPK2, SNRPA1, PPIH, NDUFA5, DPH7, INO80, GPS2, LAS1L, TMED10, SEPT1, NDUFB7, PSMC5, RWDD1, PMPCB, DHX8, ACBD3, VAMP4, COPS4, ASB8, PSMD9, BSDC1, SDHD, CCDC59, PHF12, COG3, RAF1, TMEM248, TSR2, NOL7, HDGF, U2SURP, CNOT2, ACO2, CYP20A1, TBC1D22A, SMARCD2, TRAPPC4, PEX16, NUP107, PRPF6, KRAS, PIKFYVE, SART1, RIF1, EBAG9, ERI3, POC1B, CWC15, BANF1, YME1L1, HMGXB4, GTF2F1	CD56br NK	up	1036	52	350	14.8571	ENCODE_and_ChEA_Consensus_TFs_from_ChIP-X.gmt
FOXM1 ENCODE	0.968697	0.999715	0.585934	CDKN2D, ARL6IP1, UBALD2, RAD21, KIF20B, NUCKS1	CD56br NK	up	1037	6	95	6.31579	ENCODE_and_ChEA_Consensus_TFs_from_ChIP-X.gmt
TCF7L2 ENCODE	0.998827	0.999715	-0.738662	ITGB1, ARHGEF12, CEP63, AGTPBP1, RRP1B, NAA50, KRIT1, CDK6, SMARCC1, UXT, SRSF1, IGBP1, PHTF2, NUP98, ARID2, REPIN1, BAZ2B, NELFCD, COX20, IRAK4, ATR, N4BP2, NFE2L2, IMMT, RHOBTB3, TES, TRMT13, GABPA, GLYR1, CCDC82, ETNK1, EHMT1, PAXBP1, SMURF2, ROCK2, CALCOCO2, GPATCH2, GOSR2, NR4A2, EIF2B4, COQ7, PEX1, UBR4, SRSF6, HECTD1, TMEM165, CLASP1, CISD1, ANO6, ANP32A, OGDH, DDB1, LARP4, RBM48, KIF2A, DLG1, CEP57, PSMD8, TNRC18, COQ4, ZNF675, TXNDC17, SLC25A28, CFAP20, PRDX5, S100A10, SERPINB1, ABHD2	CD56br NK	down	1038	68	583	11.6638	ENCODE_and_ChEA_Consensus_TFs_from_ChIP-X.gmt
CBX3 ENCODE	0.84139	0.999715	-0.772562	ATAD2, SLC44A1, ATR, ZNF280D, GFM1, STX16, CCNC, PAXBP1, MNAT1, FAM208A	CD56br NK	down	1039	10	81	12.3457	ENCODE_and_ChEA_Consensus_TFs_from_ChIP-X.gmt
ZEB1 ENCODE	0.764259	0.999715	-0.812375	SH3YL1, ACBD6, AP3B1, NIPAL3, POLR1D, GGA1	CD56br NK	down	1040	6	106	5.66038	ENCODE_and_ChEA_Consensus_TFs_from_ChIP-X.gmt
ZBTB33 ENCODE	0.975739	0.999715	-0.835034	PNN, DZIP3, LPXN, VRK1, TMEM18, NFATC3, UPF3A, ZBTB25, PSMD2, CCT8, SACM1L, TTC14, TTC32, SERBP1, ETFA, PPIL3, R3HDM1, DCAF16, UBR3, PPM1G, FGFR1OP2, EXOSC10, DARS, ESF1, NOL9, OFD1, DIDO1, DRG1, HIST1H2AC, NMD3, SNX5, COX11, PCMTD1, NRBF2, ASH2L, NSRP1, SMC4, CCT6A, CCNC, HIGD2A, GGA1, CIAO1, PAXBP1, COPB2, ASXL1, SRP19, FAM200B, SMC1A, RPP38, LIN7C, DCTN2, HIBCH, RC3H2, GDI2, SMDT1, AGL, TBC1D5, MDH2	CD56br NK	down	1041	58	702	8.26211	ENCODE_and_ChEA_Consensus_TFs_from_ChIP-X.gmt
SIN3A ENCODE	0.971575	0.999715	-0.864069	TRAPPC6A, DZIP3, MTHFD2, APEX1, GAPDH, FBXO22, FOSB, E2F3, ACTR6, EEF2, TMEM18, OGT, CEP63, NRAS, PTDSS1, SLC25A46, ATAD2, DUT, TIMM9, FAM214A, MDN1, TRMT6, NEAT1, SERBP1, FKBP1A, PSMD13, HEATR5B, GNL3, HSPD1, MDM2, DCAF16, WDR60, PMM2, HSPE1, DARS, ESF1, SNAPC5, SAR1B, SLBP, S100PBP, HADHA, PHB2, DDAH2, NIFK, SMC6, PABPC1, HIST1H2AC, ATR, ATIC, NME1, HEATR1, ENOPH1, NFE2L2, COX11, IMMT, MTIF2, TARS, HNRNPAB, TRMT13, KARS, GPALPP1, GFM1, SMC4, CLTC, HAGH, WDR61, PRKDC, KNOP1, LAMTOR5, XRN2, SNRPF, TAF9, HIGD2A, METTL23, PAXBP1, FAM200B, NOLC1, PSMD14, NSUN6, SSSCA1, CNST, DCAF13, EIF2B4, SPAG9, MDH2, ATG3, EIF4A1, GLS, ARF4, OSGEP	CD56br NK	down	1042	90	1131	7.95756	ENCODE_and_ChEA_Consensus_TFs_from_ChIP-X.gmt
E2F1 CHEA	0.960181	0.999715	-0.86442	TRAPPC6A, SMS, PNN, SIRT2, FBXO22, E2F3, VRK1, EEF2, TMEM18, RBMX, OGT, DDX42, PSMA1, G3BP1, CASD1, CNOT10, ATAD2, DUT, TIMM9, UXT, PEX2, SRSF1, IGBP1, SERBP1, DERA, CPNE1, NUP98, MAT2A, SUGP2, ACBD6, EIF3E, MARK2, COMMD6, DDX54, DARS, CRLF3, EXOSC9, KCTD10, DIDO1, TPT1, HIST1H2AC, N4BP2, ATIC, HUWE1, SNRPN, NFE2L2, HNRNPAB, PPP2R3C, RDX, GMPS, HSD17B12, PRKDC, ATF7IP, RABIF, G6PD, USP14, IRF2BPL, KIAA0100, FAM219B, SMC1A, DDX17, NOLC1, GALC, DHX40, DCTN2	CD56br NK	down	1043	65	859	7.56694	ENCODE_and_ChEA_Consensus_TFs_from_ChIP-X.gmt
AR CHEA	0.913621	0.999715	-0.873126	LGALS3, TOX, TXNRD1, DOCK2, ATP8B4, TPD52, PSMA1, SPECC1, KIZ, TBL1XR1, ARL14EP, USP25, CRTAM, TSEN15, IGBP1, OXCT1, SERBP1, ETFA, STIM2, GPRIN3, HPCAL1, TCP11L2, MDFIC, ACBD6, BAZ2B, DARS, IKZF2, NGLY1, GSR, ESF1, VEZT, SYK, DHRS3, RBMS1, FKBP5, NCOA3, ASAP1, TNIK, SNX5, SMYD3, FUT8, BUB3, AUTS2, EIF3D, PRKDC, XRN2, ETNK1, FBXL17, IRF2, NCOA1, PAXBP1	CD56br NK	down	1044	51	1095	4.65753	ENCODE_and_ChEA_Consensus_TFs_from_ChIP-X.gmt
FLI1 ENCODE	0.853801	0.999715	-0.899273	OXNAD1, HERC2, PTRHD1, RMDN1, ACTR6, SRGN, ELP5, CNOT10, RWDD4, ATAD2, PSMD2, EIF3G, NAA50, MDN1, PHTF2, NSUN5, PSMD13, KATNA1, ITPA, STK16, PPM1G, LSM2, PEAK1, SMIM7, HMG20A, TIMMDC1, PHB2, COX7A2, CWC22, SMC6, NME1, SEC23IP, GNL2, YIPF4, ZCCHC9, ACBD5, GABPA, TPM4, LENG8, NSRP1, GPALPP1, TMEM126A, CLTC, ABHD13	CD56br NK	down	1045	44	650	6.76923	ENCODE_and_ChEA_Consensus_TFs_from_ChIP-X.gmt
SMAD4 CHEA	0.612504	0.998558	-0.939569	CD3E, ITGA6, ABLIM1, DOCK8, SKAP1, KIZ, SACM1L, CHD9, MDN1, MBD5, SFMBT2, ETFA, TAF1, DHRS3, ANKRD44, ENC1, TNIK, TES, FUT8, HELZ, ST8SIA4, CD2, ZC3H13, ETNK1, FBXL17, NCOA1, INPP4A, SKIL, FMNL3, TBC1D14, TTC39C, AOAH	CD56br NK	down	1046	32	584	5.47945	ENCODE_and_ChEA_Consensus_TFs_from_ChIP-X.gmt
ZKSCAN1 ENCODE	0.317982	0.717731	-1.08616	SYNRG, SH3BP1, TAOK3, HPCAL1, OCIAD2, ACADVL, NFE2L2, NHLRC3, UBE2F, FBXO9, TKT, HIGD1A, MICU2, MTMR12, WASF2, SLFN5, NECAP2, MCUR1, LAGE3	CD56br NK	down	1047	19	120	15.8333	ENCODE_and_ChEA_Consensus_TFs_from_ChIP-X.gmt
STAT3 CHEA	0.247871	0.675234	-1.10627	LDHB, ITGB1, ABLIM1, SKAP2, SH3BP1, TPD52, ZNF217, FOS, CHD9, SFMBT2, CMAS, PABPC1, DDX59, HELB, EEA1, SLCO3A1, DYM, SNTB2, GTF2A2, XPO6, ASXL1, KRCC1, AKAP13, CREB3L2, GLS, TRIM24	CD56br NK	down	1048	26	177	14.6893	ENCODE_and_ChEA_Consensus_TFs_from_ChIP-X.gmt
EGR1 CHEA	0.186117	0.675234	-1.13286	GOLIM4, ERC1, DEGS1, DNMT3A, SPECC1, CDK6, H3F3A, IGBP1, KMT2D, SLC25A5, YWHAH, SPTAN1, GSR, TRIM13, DIDO1, ACADVL, IFNGR1, FKBP5, TPT1	CD56br NK	down	1049	19	315	6.03175	ENCODE_and_ChEA_Consensus_TFs_from_ChIP-X.gmt
GATA1 CHEA	0.00312969	0.240986	1.44635	MTSS1, IFITM3, ICAM2, ODF2L, PPM1L, RNF130, NFATC2, LBH, ZFYVE28, MBP, KLF9, TMEM123, PRKAG2, RAC2, ZFPM1, GRK5, CMIP, MAN1A1, WDR13, RUNX3, THRA, ZFP36L2, CUL4A, DDIT4, GFOD1, SLC20A1, BOLA3, GCHFR, GALNT2, DAB2, ZC3HAV1, STK11, AGAP1, ILF3, GLUL, AHI1, FOXO3, SLC44A2, ADIPOR1, TNRC6B, RNF187, MED13L, TFDP2, PITPNC1, NPRL3, ANO6, ATF1, BCL2, LIPA, CCND3, IQGAP2, GAPVD1, CAP1, SLC25A37, FLI1, BLVRB, PYCR2, GSE1, SMIM12, EHD1, BSG, IGF2R	NK Effector	up	1050	62	807	7.68278	ENCODE_and_ChEA_Consensus_TFs_from_ChIP-X.gmt
IRF1 ENCODE	0.0331492	0.507288	1.39859	TMSB10, B2M, IFI6, MX1, NRIP1, PARP12, CYTH1, MEA1, TNFRSF1B, ISG15, STAT2, STAT1, DTX3L, PARP9, IFI35, ZC3HAV1, PPP2R2A, SSBP1, TNFRSF14, PSMB10, PSME2, SLC25A37, SCAF4, FOXP1, SRSF4, RAB10, PSMA2	NK Effector	up	1051	27	263	10.2662	ENCODE_and_ChEA_Consensus_TFs_from_ChIP-X.gmt
SUZ12 CHEA	0.031517	0.507288	1.39342	METRNL, CHST2, AK5, PPM1L, SPOCK2, PRSS23, NFATC2, LBH, ZFYVE28, PARP12, HIPK2, MBP, TGFBR1, PRKAG2, ZFPM1, HLA-A, ATP10A, MAN1A1, MLLT3, CAMK1D, ST8SIA6, NFIL3, ZEB2, EID1, TGFB1, ZC3HAV1	NK Effector	up	1052	26	1684	1.54394	ENCODE_and_ChEA_Consensus_TFs_from_ChIP-X.gmt
BHLHE40 ENCODE	0.0406339	0.507288	1.3331	PTMA, LAMP1, EIF5A2, GNS, TMEM123, CD164, PPIA, LSM14B, NPTN, BNIP3, MYO9A, ARL2, UVRAG, NAPA, MAGED2, PDCD6IP, ILF3, HNRNPDL, RALGDS, FOXO3, ZNRF2, MAPK1, NMRAL1, NME3, ANAPC13, XPO1, PIK3IP1, RAD9A, CTSA, BSG, IGF2R, UBE2B, CREBRF, CISD2, FAM53B, RIF1, PSAP, SLC38A2, TEN1, ARHGAP12, SLC25A36, HMGN2, NCOA2, RAB4A, U2SURP, BHLHE40	NK Effector	up	1053	46	348	13.2184	ENCODE_and_ChEA_Consensus_TFs_from_ChIP-X.gmt
SOX2 CHEA	0.0385162	0.507288	1.31158	MTSS1, PTMA, IFITM2, UPP1, LY6E, IFITM1, PARP12, MBP, AHNAK, KLF9, FNDC3B, KLF12, BTG1, RALB, MAN1A1, GOLGA7, SSBP3, ZC3HAV1, UBL3, ARID5B, TLE1, HNRNPDL, MYBL1, KLF2, ZNRF2, TNRC6B, TMEM8A, TCEA1, TXLNG, FAM162A, RABGAP1L, ANO6, PMAIP1, FDFT1, H3F3B, PDLIM5, DYNC1I2, TLE4, FLI1, FOXP1, HBP1, ST3GAL4, RIF1, PLEKHG3, SLC38A2, PLEKHA1, NFKBIA, PCMTD1, ARHGAP12, SLC25A36, DUSP1, NDUFB4, MLLT6, UBALD2, CYB5A, SSR2	NK Effector	up	1054	56	775	7.22581	ENCODE_and_ChEA_Consensus_TFs_from_ChIP-X.gmt
FOSL2 ENCODE	0.104551	0.826313	1.30742	ISG20, UPP1, NFATC2, CHI3L2, EMP3, TRIM25, SLC20A1, AHI1, GNG5, HEXB, EZR, CTNNA1, PAFAH1B2, MAP7D1, GBP2, NDUFS7, DPP9, TMEM205	NK Effector	up	1055	18	196	9.18367	ENCODE_and_ChEA_Consensus_TFs_from_ChIP-X.gmt
ESR1 CHEA	0.138627	0.826313	1.29854	NRIP1, MAN1A1, EBAG9, SH3BP5, NFIL3, DHRS7, KAT6B, MED13L, BCL2, LITAF, GSE1, PTP4A2, NCOR2	NK Effector	up	1056	13	154	8.44156	ENCODE_and_ChEA_Consensus_TFs_from_ChIP-X.gmt
GATA2 CHEA	0.0461171	0.507288	1.28452	MTSS1, ICAM2, RNF130, HLA-E, AHNAK, RASA3, EFHD2, KLF9, GNS, NIPSNAP1, SEPT9, RAC2, ZFPM1, POLR3GL, RALB, ATP10A, AXIN1, TXNIP, RNF213, CEBPB, ZFP36L2, SEMA4D, ST8SIA6, NR3C1, CTDSP1, SSBP3, DDIT4, SH3BP5, VTI1A, GFOD1, SLC20A1, BST2, GALNT2, ADAR, PDCL, STK11, KLF2, ADIPOR1, TNRC6B, PTTG1IP, RNF187, TNFRSF14, PIP4K2A, MED13L, AUH, RGS3, CMKLR1, ELMSAN1, SH3GLB2, OTUD5, KLF6, LIPA, CCND3, NARF, VAMP4, FAM32A, CCM2, PIK3IP1, FLI1, EHD1, PTP4A2, ATF6, WDR1, PSAP, SREBF2, SUPT4H1, SRRM1, AP2A2, ARHGAP12, INSIG1, TMEM107, MEF2D, HMGN2, UBALD2, LASP1, RAB4A, MBNL1, PIM1	NK Effector	up	1057	78	772	10.1036	ENCODE_and_ChEA_Consensus_TFs_from_ChIP-X.gmt
TP63 CHEA	0.0393836	0.507288	1.27523	MIAT, TMSB10, FEZ1, RNF130, STOM, UPP1, BPGM, GSAP, LBH, EVL, LAMP1, GNS, TGFBR1, PPIA, ZFPM1, AXIN1, DCXR, STAT1, PRMT2, HERPUD1, POGLUT1, POU2F2, MGAT1, TMED9, VTI1B, GFOD1, CDC42, SMAD7, EEFSEC, UBL3, CBR1, RNH1, RALGDS, FOXO3, KLF3, CENPT, CPQ, ZAP70, FAM162A, SP1, SMARCA4, TCF20, PITPNC1, RABGAP1L, AKR1B1, TCF25, MYL12B, RAC1, NUCKS1, KLF6, KLHDC4, MAP7D1, RBM39, TLE4, VMA21, ATXN10, PYCR2, SRSF4, FOXK1, NAGK, DPP9, SNAPC2, MLXIP, IGF2R, TSC22D2, WDR1, ZDHHC17, OAS2, STK10, ATM, BICD2, SLC25A28, MAP3K4, TNRC6C, FAM49B	NK Effector	up	1058	75	1399	5.36097	ENCODE_and_ChEA_Consensus_TFs_from_ChIP-X.gmt
FOXA1 ENCODE	0.135335	0.826313	1.25652	MBP, POLR2L, KLF9, BTG1, MYL12A, RNF213, ZFP36L2, HERPUD1, ZBTB10, FOXO3, DAPK3, ARRDC2, PPDPF, ZFAND3, FOXP1, TMEM205, HBP1, PCMTD1, UBALD2, MAZ, PIH1D1, YTHDC1, ZFX	NK Effector	up	1059	23	205	11.2195	ENCODE_and_ChEA_Consensus_TFs_from_ChIP-X.gmt
SALL4 CHEA	0.104486	0.826313	1.24881	MTSS1, SPON2, CST3, PRSS23, PARP12, UBE2E3, FNDC3B, CEBPB, SSBP3, TRIM25, SLC20A1, B4GALT5, UBL3, ARID5B, NDFIP1, MED13L, PURA, LITAF, PTPN12	NK Effector	up	1060	19	355	5.35211	ENCODE_and_ChEA_Consensus_TFs_from_ChIP-X.gmt
IRF8 CHEA	0.158431	0.826313	1.2413	MX2, ISG20, IRF9, HLA-A, STAT2, DTX3L, ZEB2, IFI35, CNP, ZC3HAV1, TAP2, LSP1, PSMB10, PSME2, GBP2, EHD1, TAPBPL, USO1, PARP8, TAPBP	NK Effector	up	1061	20	121	16.5289	ENCODE_and_ChEA_Consensus_TFs_from_ChIP-X.gmt
BCL3 ENCODE	0.14269	0.826313	1.23021	PTMA, ISG20, IRF9, LAMP1, MALAT1, CYBA, STAT1, IRF7, CNP, CCNL2, NME3, SNRPA1, PSMB10, NDUFS7, WDR83OS, CAPN15, NFKBIA, FAM49B, SUPT4H1, KMT2E, REL, UPF2, MBNL1, B3GALT4, BHLHE40, MAZ, ACTB, PHPT1, CDC73, WBP1L, KAT6A, ARFGAP3, ANKFY1, ARL6IP1, MLEC, ZNF276, NR1D2, VPS28, JUND, TMEM230, GSK3B, HIST1H1C	NK Effector	up	1062	42	273	15.3846	ENCODE_and_ChEA_Consensus_TFs_from_ChIP-X.gmt
TP53 CHEA	0.179113	0.826313	1.19038	GLIPR2, MAD1L1, PRKAG2, POLE3, BTG1, TRIM22, MAP4, DDIT4, RING1, AGAP1, TLE1, MYBL1, PCGF5, PMAIP1, NUCKS1, VAMP4, RAP2B, TMUB2, GSE1, SLC39A7, BNC2, VPS41, ANKRD11, MAPK9, BCL11B, LASP1	NK Effector	up	1063	26	319	8.15047	ENCODE_and_ChEA_Consensus_TFs_from_ChIP-X.gmt
REST ENCODE	0.220706	0.826313	1.18699	JAK1, PPM1L, RNF213, TMEM43, DAPK3, GPS2, TMEM181, PDE6D, SF1, HMGN2, YIF1A, ZSWIM8, MPHOSPH10, DDX39B	NK Effector	up	1064	14	383	3.65535	ENCODE_and_ChEA_Consensus_TFs_from_ChIP-X.gmt
CBX3 ENCODE	0.236287	0.826313	1.18465	CCDC71L, LAMP1, HES6, NMRAL1, MSMO1	NK Effector	up	1065	5	81	6.17284	ENCODE_and_ChEA_Consensus_TFs_from_ChIP-X.gmt
PPARD CHEA	0.194245	0.826313	1.17829	PREX1, COL6A2, MBP, RASA3, MALAT1, TXNIP, MAN1A1, TSPAN14, SH3BP5, POU2F2, ACSL3, KAT6B, SRP9, AUH, RGS3, DBI	NK Effector	up	1066	16	285	5.61404	ENCODE_and_ChEA_Consensus_TFs_from_ChIP-X.gmt
TCF3 CHEA	0.149573	0.826313	1.15526	MTSS1, CST3, PTMA, IFITM2, UPP1, IFITM1, MAD1L1, NRIP1, HSPB1, KLF9, CD2AP, TNFRSF1B, PRKACB, SSBP3, TMEM59, MAPKAP1, DDIT4, ARL2, TRIM25, RHOA, SMAD7, LAP3, UBL3, ARID5B, TLE1, HNRNPDL, KLF2, TMEM8A, GABPB2, TXLNG, PLIN3, PTCH1, GLUD1, PURA, FIP1L1, HEXB, RABGAP1L, RAP1B, NUCKS1, NUDT1, CDC42SE1, CCND3, NDUFS6, AP3S1, MAP7D1, FOXP1, HSD17B11, MKRN1, FAM53B, RIF1, PLEKHG3, PLEKHA1, KDM4C, NFKBIA, OAS2, SOAT1, SLC25A28, SRRM1, SLC25A36, DUSP1, CD47, MLLT6, UBALD2, SLC15A4, HNRNPD, PIM1, INO80, BHLHE40, PHPT1, TMBIM1, YY1, SATB1, PTPN2, CUEDC2, LRPAP1, UBE2K, TRIM8, CYSLTR1, OSTF1, USP48, ANKRD10, SOCS2, HIRIP3, PPP2R5E, RASSF3, KCMF1, STAT4	NK Effector	up	1067	87	1006	8.64811	ENCODE_and_ChEA_Consensus_TFs_from_ChIP-X.gmt
NELFE ENCODE	0.246821	0.826313	1.12965	B2M, MARCKSL1, MALAT1, BTG1, PRDX1, HERPUD1, YBX1, DDIT4, TRIM25, SLC20A1, P4HB, HES6, MYLIP, GLUL, SRSF3, CALR, TPI1, PMAIP1, KLF6, H3F3B, EHD1, BSG, CIRBP, ODC1, HSPA5, KMT2E, DUSP1, FUS, CYCS, ACTB, UAP1, ZBTB4, LRPAP1, CFL1	NK Effector	up	1068	34	234	14.5299	ENCODE_and_ChEA_Consensus_TFs_from_ChIP-X.gmt
KLF4 CHEA	0.210737	0.826313	1.11175	PPP1R14B, MTSS1, CST3, PTMA, IFITM2, IFITM1, MAD1L1, HIPK2, IRF9, KLF9, PQLC3, CD164, PPIA, PRDX1, RASGRP2, RALB, TXNIP, BNIP3, SUN2, CAMK1D, RAP2A, UVRAG, APOBR, TRIM25, MPC1, GLTP, B4GALT5, SDF4, PA2G4, HERC4, HNRNPDL, MYBL1, KLF2, ZNRF2, RASSF1, PPIB, KLF3, TCEA1, ZBTB44, TMC8, PLIN3, SP1, PCBP1, PGLS, CALR, KRTCAP2, HEXB, EZR, ANAPC13, CTNNA1, YWHAH, PDLIM5, DYNC1I2, HNRNPH1, XPO1, NDUFS7, BLVRB, RAD9A, GSE1, HSD17B11, MKRN1, TRIP4, RIF1, PLEKHG3, TAPBP, SLC38A2, LRPPRC, PCMTD1, TMEM50A, LEPROT, PTOV1, ARHGAP12, MEF2D, MLLT6, CYB5A, LASP1, DHPS, OXCT1, U2SURP, CNOT8, PIM1, NUP160, ACTB, TOMM7, FDPS, MPHOSPH10, GATAD2A	NK Effector	up	1069	87	987	8.81459	ENCODE_and_ChEA_Consensus_TFs_from_ChIP-X.gmt
FOXA2 ENCODE	0.278442	0.893336	1.10716	NFATC2, CHI3L2, KLF9, TMEM123, TRIM44, RNF213, HERPUD1, UBE2E1, ZBTB10, TLE1, DAPK3, MED13L, KLF6, CCND3, RBM39, FOXP1, TMEM205, HBP1, ATF6, RIF1, PCMTD1, DUSP1, UBALD2, LARP4, CNOT8, PIH1D1, YTHDC1, UBE2K	NK Effector	up	1070	28	316	8.86076	ENCODE_and_ChEA_Consensus_TFs_from_ChIP-X.gmt
NFE2L2 CHEA	0.241384	0.826313	1.10266	FGL2, CATSPER1, CD247, AK5, AKT3, FGD3, GSAP, LBH, HIPK2, KLF9, PQLC3, CD164, KLF12, BTG1, PRDX1, GRK5, PDIA4, MAN1A1, CAMK1D, CEBPB, MGMT, SH3BP5, SERPINB9, ZC3HAV1, UBL3, COPG1, TNRC6B, PTTG1IP, SRP9, AKAP7, VMP1, ATF1, CTNNA1, IGFBP7, FDFT1, KLF6, ZBTB20, PPDPF, FOXP1, BLVRB, ATXN7L3B, IRS2, RNF139, HBP1, RAB10, ST3GAL4, ARAP2, FTH1, ZDHHC17, MAF, SOAT1, ALOX5AP, MAP3K4	NK Effector	up	1071	53	1022	5.18591	ENCODE_and_ChEA_Consensus_TFs_from_ChIP-X.gmt
POU5F1 CHEA	0.324933	0.926662	1.07957	MTSS1, IFITM2, UPP1, IFITM1, MAD1L1, CAMK1D, HDAC2, PTCH1, PURA, HEXB, NUCKS1, DYNC1I2, TLE4, HSD17B11, MKRN1	NK Effector	up	1072	15	261	5.74713	ENCODE_and_ChEA_Consensus_TFs_from_ChIP-X.gmt
AR CHEA	0.323175	0.926662	1.06178	AK5, PPM1L, UPP1, HIPK2, UBE2E3, FNDC3B, TSC22D1, PRKAG2, MAN1A1, MLLT3, ENPP4, STAT1, ZFP36L2, MGMT, MAP4, UVRAG, VTI1A, GUSB, EIF4E, ZBTB10, ZC3HAV1, MYLIP, KAT6B, TLE1, CTBP1, KLF2, TNRC6B, FBXL17, CPQ, SRP9, FAM13B, PTCH1, AKAP7, CHD6, TCF20, GLUD1, PITPNC1, SUDS3, QKI, PECAM1, RABGAP1L, RAP1B, ANAPC13, KLF6, TBC1D22A, IQGAP2, PDLIM5, AP3S1, MAP7D1, TLE4, FLI1, ATXN10, TMEM205, IRS2, ATF6, BNC2, RBX1, SH3BGRL, MAF, VPS41, ATM, MAP3K4, ARFIP1, GOPC, SLC25A36, MEF2D, CYB5A, CBLB, BCL11B, NCOA2, ACSL4, UGP2, RAB4A, OXCT1	NK Effector	up	1073	74	1095	6.75799	ENCODE_and_ChEA_Consensus_TFs_from_ChIP-X.gmt
KAT2A ENCODE	0.39105	1	1.05432	PTMA, ERH, TROVE2, PPP2R2A, PCBP1	NK Effector	up	1074	5	90	5.55556	ENCODE_and_ChEA_Consensus_TFs_from_ChIP-X.gmt
CEBPB ENCODE	0.37124	0.989047	1.0484	ISG20, CAST, CEBPB, HERPUD1, DDIT4, NFIL3, ZBTB10, ARID5B, ZBTB44, ELMSAN1, DBI, CDC42SE1, PTPN12, HNRNPH1, RBM39, NDUFS7, EIF4EBP2, NFKBIA, SLC25A28, UGP2, BHLHE40, ACTB, RAD23B	NK Effector	up	1075	23	144	15.9722	ENCODE_and_ChEA_Consensus_TFs_from_ChIP-X.gmt
EZH2 ENCODE	0.412496	1	1.02764	CCDC88C, CTDSP1, MPND, P4HB, PGP, NEIL1, H3F3B, IQGAP2, BLVRB, MYO1F	NK Effector	up	1076	10	338	2.95858	ENCODE_and_ChEA_Consensus_TFs_from_ChIP-X.gmt
RELA ENCODE	0.42536	1	1.01433	ICAM2, B2M, PTMA, ARID5A, MALAT1, CD164, BTG1, MYL12A, STAT1, SORL1, ZFP36L2, HERPUD1, POGLUT1, BST2, DUSP22, EIF5A, SYTL3, ILF3, ORAI1, LSP1, PBX2, TNFRSF14, PCBP1, PMAIP1, DBI, KLF6, CCL3, XPO1, EHD1, TAPBPL, TRIP4, RBX1, NFKBIA, IL2RG, HNRNPH3, MINOS1, KMT2E, CYP20A1, NEDD9, REL, UPF2, ERN1, FUS, SNX17, BHLHE40, ACTB, PTPN2, MKNK2, ZBTB4, KAT6A, DDX39B, IKBKB, YME1L1, PRMT1	NK Effector	up	1077	54	484	11.157	ENCODE_and_ChEA_Consensus_TFs_from_ChIP-X.gmt
NANOG CHEA	0.444815	1	1.00763	TMSB10, MTSS1, CST3, IFITM2, UPP1, IFITM1, KLF9, TRIM25, SARS, ZC3HAV1, GLUL, AGTRAP, HNRNPDL, TNRC6B, TMEM8A, TCEA1, ZBTB44, PLIN3, FAM162A, PTCH1, GLUD1, TPRKB, HEXB, NUCKS1, TLE4, HSD17B11, MKRN1, MLXIP, SEC61G, RIF1, PLEKHG3, NFKBIA, IL2RG	NK Effector	up	1078	33	595	5.54622	ENCODE_and_ChEA_Consensus_TFs_from_ChIP-X.gmt
TCF3 ENCODE	0.49783	1	0.990883	PPP1R14B, ARID5A, FKBP2, POLR2L, LAMP1, MALAT1, FNDC3B, ING1, TMEM123, PPIA, BTG1, CD2AP, TNFRSF1B, EDF1, MYL12A, CEBPB, KLF13, SSBP4, ZFP36L2, SSBP3, DDIT4, RING1, SLC20A1, P4HB, CDC42, HES6, BOLA3, NOL7, NUS1, ACSL3, SMAD7, MYLIP, TROVE2, CCNL2, RALA, TRMT112, CTBP1, FOXO3, USP15, LSP1, RNF187, GNG5, FAM162A, HNRNPA0, PCBP1, GSDMD, RAP1B, MYL12B, ATF1, NEIL1, FDFT1, KLF6, H3F3B, VAMP4, YWHAH, STRN3, RAP2B, TLE4, SRSF4, USO1, DCAF8, RNF139, BSG, MGAT2, CIRBP, PTP4A2, TSC22D2, CISD2, ODC1, RGS2, GSN, PSAP, HNRNPH3, SREBF2, PRKAR1A, FAM3C, ARFIP1, KMT2E, ANKRD11, PTOV1, OSBPL8, DUSP1, INSIG1, HMGN2, TMEM199, TRAPPC3, UGP2, UTP23, ERN1, FUS, NCK1, RELA, B3GALT4, ACTB, RALY, YY1, DDOST, RAD23B, FAM126A, TRIM8, SLC25A4, KAT6A, DNAJB1, BIRC6, ILKAP, SIRT1	NK Effector	up	1079	106	840	12.619	ENCODE_and_ChEA_Consensus_TFs_from_ChIP-X.gmt
RCOR1 ENCODE	0.505908	1	0.984843	PPP1R14B, PTMA, ISG20, UPP1, ARID5A, ERH, GRK5, CD2AP, TET2, MYL12A, GOLGA7, TSPAN14, SYT11, BNIP3, CTDSP1, MPND, DDIT4, ARL2, TRIM25, MPC1, GFOD1, GCHFR, RALA, MAST3, UNC119, TCEA1, LUC7L, NDFIP1, PLIN3, NME3, TMEM222, EZR, UQCR11, MYL12B, RAC1, AP2S1, SH3GLB2, N4BP1, PTBP3, SLC9A3R1, CDC42SE1, FAM45A, XPO1, MRFAP1, GSE1, TCIRG1, EHD1, UBE2B, GLO1, ACAT2, PDPK1, LEMD2, PUF60, TAF3, MAP3K4, NCOR2, CBFB, DUSP1, REL, MAPK9	NK Effector	up	1080	60	702	8.54701	ENCODE_and_ChEA_Consensus_TFs_from_ChIP-X.gmt
ATF3 ENCODE	0.487662	1	0.973339	LAMP1, NAPA, PDCD6IP, ILF3, EIF2B1, GNPTG, SNAP29, CTSA, GTPBP10, RNF139, KDM4C	NK Effector	up	1081	11	114	9.64912	ENCODE_and_ChEA_Consensus_TFs_from_ChIP-X.gmt
FOS ENCODE	0.585945	1	0.948172	PTMA, ISG20, BPGM, LAMP1, LMAN2, ING1, PPIA, TMBIM6, TXNIP, NPTN, EMP3, YBX1, MPND, UVRAG, TRIM25, P4HB, CCNL2, SPAG7, KAT6B, TNRC6B, DAPK3, GLRX5, CHD6, SP1, MSMO1, CALR, STX5, FDFT1, KLF6, H3F3B, ZBTB20, PDE6D, RAP2B, XPO1, PYCR2, RAD9A, TMEM205, HBP1, CREBRF, GLO1, KDM4C, HSPA5, SLC25A28	NK Effector	up	1082	43	637	6.75039	ENCODE_and_ChEA_Consensus_TFs_from_ChIP-X.gmt
PPARG CHEA	0.585122	1	0.945406	METRNL, PTMA, AKT3, SEPT9, BTG1, POLR3GL, ZFP36L2, SSBP3, DDIT4, UVRAG, CDIP1, MGAT1, SLC20A1, EIF5A, MYLIP, CBR1, SOD1, SMARCA4, PCBP1, SRSF3, PECAM1, VMP1, ANO6, NENF, DBI, PTBP3, KLF6, LIPA, RAP2B, SHPRH, EHD1, IRS2, SLC39A7, RANBP3, YWHAB, VPS25, HSPA5, SRRM1, SPG7, INSIG1, CD47, CCSER2, PAIP2, MTDH, CYCS, ACTB	NK Effector	up	1083	46	535	8.59813	ENCODE_and_ChEA_Consensus_TFs_from_ChIP-X.gmt
FOXP2 ENCODE	0.563863	1	0.939487	ISG20, CDKN2D, POLR2L, BTG1, RAP2A, TROVE2, TCEA1, PIK3IP1, FOXP1, UBA6, IRS2, UBE2B, HBP1, RIF1, SREBF2, PCMTD1, HNRNPD, MAZ, PIH1D1, YTHDC1, ZBTB4, KAT6A	NK Effector	up	1084	22	178	12.3596	ENCODE_and_ChEA_Consensus_TFs_from_ChIP-X.gmt
CEBPD ENCODE	0.63693	1	0.935484	ISG20, CCDC85B, MARCKSL1, CAST, MALAT1, CYTH1, BTG1, TXNIP, CEBPB, ZFP36L2, CTDSP1, MAP4, CUL4A, DDIT4, TRIM25, NFIL3, H1FX, BST2, EID1, TGFB1, MYLIP, FOXO3, KLF3, TMX4, MAPK1, ZBTB44, GNG5, MED13L, PCBP1, SRSF3, TMEM222, TRMU, EZR, NENF, OAZ1, ELMSAN1, LMF2, DBI, KLF6, H3F3B, CDC42SE1, PTPN12, STRN3, HNRNPH1, RBM39, NDUFS7, GTPBP10, HSD17B11, BSG, CIRBP, WDR1, TXN2, SCLT1, FTH1, SLC38A2, EIF4EBP2, NFKBIA, ZMPSTE24, SLC25A28, SREBF2, SUPT4H1, KMT2E, LRIF1, CBFB, RAB9A, DUSP1, HMGN2, DHPS, UGP2, FUS, BHLHE40, MAZ, ACTB, ZNF787	NK Effector	up	1085	74	734	10.0817	ENCODE_and_ChEA_Consensus_TFs_from_ChIP-X.gmt
RFX5 ENCODE	0.636084	1	0.926655	B2M, HLA-E, CDKN2D, GNAI2, KLF9, DIP2A, NMRK1, BTG1, PDIA4, EBAG9, CEBPB, RAP2A, DDIT4, H1FX, PDCL, SPAG7, RALA, KAT6B, BTN3A3, AHI1, BTN3A2, CBX6, SHOC2, RNF187, VPS26B, SRSF3, TUBA1A, DYRK2, OTUD5, FDFT1	NK Effector	up	1086	30	559	5.36673	ENCODE_and_ChEA_Consensus_TFs_from_ChIP-X.gmt
MYOD1 ENCODE	0.580353	1	0.916279	PPP1R14B, HSPB1, LSP1, TMEM109, RAP2B, USO1	NK Effector	up	1087	6	166	3.61446	ENCODE_and_ChEA_Consensus_TFs_from_ChIP-X.gmt
NFIC ENCODE	0.635424	1	0.915117	UPP1, HCFC1R1, IRF9, LAMP1, HSPB1, KLF9, MYL12A, TRIM25, HERC5, GCHFR, CTNNA1, STRN3, RNF168, UBR2, CTSA, SMIM12, TMEM205, DCAF8, UBE2B, HBP1, NFKBIA, SOAT1, SLC25A28, HNRNPH3, KMT2E, DUSP1, RELA, BHLHE40, ST3GAL5, CDC73, TRA2B, WDFY1, CFL1, LCMT1	NK Effector	up	1088	34	279	12.1864	ENCODE_and_ChEA_Consensus_TFs_from_ChIP-X.gmt
ETS1 ENCODE	0.625675	1	0.902433	ISG20, ARID5A, LAMP1, MEA1, MYL12A, GUSB, ILF3, TTC17	NK Effector	up	1089	8	156	5.12821	ENCODE_and_ChEA_Consensus_TFs_from_ChIP-X.gmt
REST CHEA	0.705416	1	0.902405	HLA-E, MAD1L1, ARID5A, GNS, RAC2, ZFPM1, HLA-A, TRIM44, RABAC1, KLF13, SORL1, MAPKAP1, UBE2E1, POU2F2, DHRS7, TMED9, DLGAP4, PDCD6IP, AGAP1, CTBP1, AHI1, TMEM43, KLF3, GPS2, CHD6, MED13L, PURA, SUDS3, PLEKHB2, QKI, CMKLR1, AGO4, PMAIP1, KLF6, CCDC50, TBC1D22A, YWHAH, MKLN1, UBR2, GSE1, FOXK1, MAP3K7, WDR1, ACAT2, ARPC1A, LEMD2, KDM4C, TAGAP, PSMF1, PRR5L, KDM7A, CCSER2, YIF1A, HNRNPD, ZNF787, YY1, RAD23B, LSG1, TSN, DDX3Y, GPCPD1, TLK2, SP110, RASSF3, ARL6IP6, NSUN2, MSL1, SEC22B, ARL4C	NK Effector	up	1090	69	1280	5.39062	ENCODE_and_ChEA_Consensus_TFs_from_ChIP-X.gmt
EGR1 ENCODE	0.699884	1	0.898881	PDIA6, LAMP1, HSPB1, GNS, NIPSNAP1, MALAT1, HCST, CD164, LSM14B, STAT1, KLF13, MYO9A, ZDHHC12, TSC22D3, ADAR, EIF5A, LAP3, SURF2, UBL3, AMZ2, ORAI1, HNRNPDL, MAPK1, YIPF3, GNG5, TADA3, TMEM222, TUBA1A, ANAPC13, SNRPA1, NUCKS1, CCND3, MGST3, RBM39, RNF168, SNAPC2, RNF139, PTP4A2, COX5B, PRPF4, ZDHHC17, SMPD1, FAM3C, ARPC4, CYP20A1, KDM7A, HMGN2, FUS, HNRNPD, CDC73, CHRAC1, MEX3C, TRA2B, RAD23B, SLC25A4, LCMT1, YME1L1, SIRT1	NK Effector	up	1091	58	537	10.8007	ENCODE_and_ChEA_Consensus_TFs_from_ChIP-X.gmt
SMC3 ENCODE	0.804043	1	0.875856	CCDC71L, MARCKSL1, CCDC88C, HIPK2, IRF9, AHNAK, UBE2E3, BTG1, GRK5, UCKL1, MAN1A1, RABAC1, CEBPB, ZFP36L2, MAP4, MPND, DDIT4, ARL2, NFIL3, POU2F2, MPC1, CD6, NAPA, TSC22D3, ARHGAP26, TGFB1, GLTP, MARCH9, PIGC, SPAG7, ORAI1, RALGDS, CBX6, SRP9, TNFRSF14, NME3, MED13L, PLCL2, PITPNC1, SUDS3, QKI, RGS3, EZR, PTBP3, SLC9A3R1, NUDT1, IQGAP2, POP7, GNPTAB, TMEM106C, NDUFS7, BLVRB, GSE1, CTSA, SMIM12, PTP4A2, FAM53B, CYHR1	NK Effector	up	1092	58	1181	4.91109	ENCODE_and_ChEA_Consensus_TFs_from_ChIP-X.gmt
STAT5A ENCODE	0.73902	1	0.847475	CCDC71L, MYL12A, DDIT4, PIGC, NUCB1, MAPK1, FKBP8, STRN3, SLC25A37, PPP1R16B, BLVRB, RANBP1, HBP1, TXN2, FAM78A, FTH1, ATM, KMT2E	NK Effector	up	1093	18	233	7.72532	ENCODE_and_ChEA_Consensus_TFs_from_ChIP-X.gmt
CHD1 ENCODE	0.89412	1	0.834174	PPM1L, PTMA, LBH, ITM2B, PRDX2, CD151, POLR2L, CD164, PPIA, TET2, MYL12A, DDIT4, ARL2, SARS, RHOA, SLC20A1, CDC42, ZBTB10, EIF5A, SMAD7, TGFB1, UBL3, HERC4, HNRNPDL, SAP18, PHRF1, USP15, HDAC2, GABPB2, NDFIP1, TADA3, NMRAL1, SOD1, MED13L, TMEM222, GLUD1, PITPNC1, CALR, ANO6, RAP1B, ANAPC13, MYL12B, RAC1, PMAIP1, CDC42SE1, AP3S1, MAP7D1, TCTA, ZFAND3, SCAF4, DPP9, ATXN7L3B, DCAF8, UBE2B, MGAT2	NK Effector	up	1094	55	655	8.39695	ENCODE_and_ChEA_Consensus_TFs_from_ChIP-X.gmt
EZH2 CHEA	0.692184	1	0.818408	ZFPM1, LMF2, FAM78A, AGAP2	NK Effector	up	1095	4	237	1.68776	ENCODE_and_ChEA_Consensus_TFs_from_ChIP-X.gmt
TRIM28 CHEA	0.824502	1	0.786487	PTMA, EVL, HSPB1, STAT1, ARL2, ACSL3, PTCH1, SOD1, IGFBP7, RAP2B, MKRN1, ODC1, ZDHHC17, FAM3C, PIM1, RBM17, PTPN2	NK Effector	up	1096	17	210	8.09524	ENCODE_and_ChEA_Consensus_TFs_from_ChIP-X.gmt
SIX5 ENCODE	0.975489	1	0.777337	HCFC1R1, ZFYVE28, ARID5A, LMAN2, MEA1, UCKL1, RABAC1, MAP3K12, TMEM59, DCAF17, TMEM208, TMED9, VTI1B, GUSB, RAB1B, UBL3, NUCB1, PA2G4, MYBL1, CMPK1, TMEM43, LUC7L, CENPT, DPM3, POLR2E, NPRL2, AP2S1, TMEM109, GAPVD1, SNAPIN, BAD, PDE6D, DYNC1I2, VKORC1, NDUFS7, UBR2, DPP9, SF3B2, RBL1, HBP1, PSMA2, GLO1, PRPF4, TSTA3, FAM78A, LEMD2, CAPN15, TMED10, PLEKHA1, STK25, VPS41, BICD2, PSMB6, PRPF31, PTOV1, RNASEH2C, CSTF2T, COL4A3BP, SSR2, TRAPPC3, COMMD9, SNX17, ZSWIM8, FDPS, TMEM258, ACTR1A, CFL1, PRIM1, USP48, PHACTR4, CYB561D2, HIRIP3, SESN1, CCDC124, AURKAIP1, RBM6, UBAC1, SEC11C, SZRD1, TSC2, TTC37, SNX27, GPBP1L1, MORF4L1, PRPF19, PSMC5, GPR108, PPP6C, COX7B, HSBP1	NK Effector	up	1097	90	1094	8.22669	ENCODE_and_ChEA_Consensus_TFs_from_ChIP-X.gmt
NR2C2 ENCODE	0.91345	1	0.776773	HIPK2, SDHD, EBAG9, WDR13, BANF1, SEPT1, NOL7, PPIH, RALA, PHRF1, TCEA1, GPS2, PSMD9, PCBP1, SNRPA1, TBC1D22A, VAMP4, SHPRH, DPP9, RANBP1, RIF1, TMED10, TAF3, DPH7, LRIF1, CYP20A1, MCRS1, UTP23, LARP4, U2SURP, INO80	NK Effector	up	1098	31	350	8.85714	ENCODE_and_ChEA_Consensus_TFs_from_ChIP-X.gmt
SP1 ENCODE	0.97019	1	0.765411	PTMA, BPGM, ARID5A, MALAT1, MYL12A, STAT2, RAP2A, SSBP3, YBX1, MPND, UVRAG, LAMTOR4, PGP, CCNL2, SPAG7, SLC39A6, KAT6B, FOXO3, TNRC6B, FKBP8, GLRX5, SRP9, CHD6, SP1, MSMO1, CALR, STX5, OTUD5, NUCKS1, FDFT1, KLF6, H3F3B, ZBTB20, PSME2, RAP2B, TMEM205, UBE2B, HBP1, CREBRF, PTP4A2, HSPA5, SLC25A28, SREBF2, BBX, ANKRD11, UBALD2, NCOA2, YIF1A, PIM1, PHPT1, GATAD2A, PGK1, DDOST, ACTR1A, FAM126A, MAEA, MDC1, PRMT1, H2AFV, CAMTA1, COX6B1, ARL6IP6, RAB11B, MTOR, ARL6IP1, MLEC, UBE2I, MECP2, GPR108, HIST1H4C, NUBP2, RNF114	NK Effector	up	1099	72	707	10.1839	ENCODE_and_ChEA_Consensus_TFs_from_ChIP-X.gmt
SRF ENCODE	0.933558	1	0.749001	GLIPR2, MYL12A, WDR13, SUN2, TMEM208, IDH3B, RNH1, DAPK3, TCEA1, TADA3, EIF2B1, ARPC5, SNRPA1, VAMP4, FAM32A, PDLIM5, CAP1, WDR1, RIF1, TAF3, PRPF31, ARPC4, CHMP1B, KDM7A, U2SURP, INO80, ACTB, TMEM134, CFL1, DCTN5, HPS4, RAB11B, FLNA, GTF2H3, SURF6, KRAS, ZYX, VPS28, JUNB, VCL	NK Effector	up	1100	40	299	13.3779	ENCODE_and_ChEA_Consensus_TFs_from_ChIP-X.gmt
ZBTB33 ENCODE	0.997281	1	0.700485	MAD1L1, ERH, LAMP1, POLE3, PRDX1, CD2AP, EIF2AK2, SEPT7, NPTN, BANF1, LSM3, CNP, SAP18, TAF7, SAR1A, YIPF3, TADA3, NMRAL1, HNRNPA0, PURA, POLR2E, VMP1, NPRL3, PRDX4, CTNNA1, CIAPIN1, POP7, RBM39, SHPRH, TRA2A, EHD1, MAP3K7, ATF6, FUNDC2, PRPF4, CHMP1A, NDUFA11, PUF60, SLC25A28, HNRNPH3, PCMTD1, MINOS1, COASY, SF1, ARPC4, TMEM107, PEBP1, SLC15A4, FUS, INO80, PIH1D1, FDPS, UBE2N, YY1	NK Effector	up	1101	54	702	7.69231	ENCODE_and_ChEA_Consensus_TFs_from_ChIP-X.gmt
E2F4 ENCODE	0.997993	1	0.682036	PTMA, PPIA, KIF22, LSM3, PGP, TROVE2, TCEA1, GABPB2, VPS26B, NMRAL1, EXOSC6, HNRNPA0, SRSF3, TNKS, LMF2, NUCKS1, POP7, CCM2, XPO1, TRA2A, SCAF4, RNF168, TMUB2, RAD9A, SRSF4, RANBP1, SF3B2, MAP3K7, RBL1, BSG, RANBP3, RIF1, ANAPC11, ATM, THOC2, LTN1, RNASEH2C, CSTF2T, TMEM107, HMGN2, COG4, FUS, U2SURP, HNRNPD, PIM1, MAZ, PIH1D1, FDPS, RSRC2, CHRAC1, TRA2B, TMEM258, DDX39B, PRIM1, YME1L1, DCTN5, MDC1, H2AFV, ZFPL1, SESN1, GTF2A1, ARL6IP6, FAM111A	NK Effector	up	1102	63	710	8.87324	ENCODE_and_ChEA_Consensus_TFs_from_ChIP-X.gmt
ERG CHEA	0.961686	1	0.66716	LAMP1, CD164, MAP4, MGAT1, SDF4, ZBTB44, SOD1	NK Effector	up	1103	7	144	4.86111	ENCODE_and_ChEA_Consensus_TFs_from_ChIP-X.gmt
BCLAF1 ENCODE	0.999757	1	0.641981	CCDC71L, PTMA, CCDC85B, HCFC1R1, LMAN2, PRDX1, MYL12A, KIF22, BANF1, CUL4A, H1FX, PDCD6IP, NOL7, NUS1, MYLIP, TROVE2, PPIH, EMC4, USP15, CENPT, GNG5, SSBP1, NME3, DPM3, TMEM222, AP2S1, ISY1, PTBP3, KLF6, CAP1, PDE6D, VKORC1, NDUFS7, RNF168, PYCR2, DPP9, RANBP1, PTP4A2, TRIP4, VPS25, LEMD2, SLC38A2, ZMPSTE24, ARL5A, LTN1, DPH7, KMT2E	NK Effector	up	1104	47	851	5.52291	ENCODE_and_ChEA_Consensus_TFs_from_ChIP-X.gmt
ZKSCAN1 ENCODE	0.986966	1	0.597185	LPCAT1, DHRS7, SPN, CCND3, PSME1, FAM49B, SLC25A36, CNOT8, STARD4, COPS8, SEC22B, TSC2	NK Effector	up	1105	12	120	10	ENCODE_and_ChEA_Consensus_TFs_from_ChIP-X.gmt
FLI1 ENCODE	1	1	-0.673066	SRGN, TPM4, RRP8, COX7A2, PHTF2, CNST, ATAD2, SRP19, THUMPD3, ZFC3H1, NIP7, RIOK1, NVL, ELP5, EPN1, RSL1D1, ZNF655, DUSP6, RWDD4, STK16, CLTC, MED17, GTPBP4, ORMDL1, CD2BP2, NME1, NR1H2, DTYMK, PTRHD1, TMEM126A, COA6, STRAP, EIF3I, ASB1, TMEM87A, ADAM17, FERMT3, HERC2, KDM5A, PPM1G, LRRC8A, PHB2, PSMD2, ERCC3, LENG8	NK Effector	down	1106	45	650	6.92308	ENCODE_and_ChEA_Consensus_TFs_from_ChIP-X.gmt
ZEB1 ENCODE	0.898323	1	-0.71969	AP3B1, POLR1D, ATXN1, AP1G1, LEMD3, ULK3, NIPAL3, LRCH4, LRBA, FBXL15	NK Effector	down	1107	10	106	9.43396	ENCODE_and_ChEA_Consensus_TFs_from_ChIP-X.gmt
TAF7 ENCODE	0.993925	1	-0.775224	EEF2, NPLOC4, GLCCI1, TUBA1C, HIST2H2AC, KDM1A, EIF3D, TMEM238, FOS, MAT2A, PAIP1, PRKDC, RABEP1, ENO1, CBX5, OSBPL3, RFXANK, TTC21B, SYNRG, CLTC, TOB1, SDCBP, H2AFX, CBX3, RRP1B, TAF15, METAP2, RPRD2, ASH1L, DDX3X, ZNF326, TAF9, PAXBP1, NEAT1, CAPZA1, CAPRIN1, HDLBP, OGT, TUBB4B, MNAT1, EIF3E, GSS	NK Effector	down	1108	42	640	6.5625	ENCODE_and_ChEA_Consensus_TFs_from_ChIP-X.gmt
STAT3 ENCODE	0.993614	1	-0.804469	TXN, EIF3H, CASP4, COX7A2, CREB3L2, HIST2H2AC, HADHB, LYRM1, ARID4B, TPR, AKIRIN2, CD55, AFF1, TMEM238, METTL14, ASXL1, FOS, APAF1, INTS4, GYPC, PJA2, FUBP1, NFE2L2, HELB, NOL8, TOB1, SDCBP, DENND4A, CBX3, POLG, HAX1, NME1, RPRD2, TXLNA, TRPC4AP, PPM1M, PAXBP1, NEAT1, CCDC6, TCERG1, CCDC47, PSMA3, FAM177A1, S100PBP, CABIN1, NUP98	NK Effector	down	1109	46	725	6.34483	ENCODE_and_ChEA_Consensus_TFs_from_ChIP-X.gmt
YY1 CHEA	0.927736	1	-0.805556	CCDC167, SIRT2, MYNN, PNISR, PSMD1, NMT1, BABAM1, CCDC43, SNRNP35, ZNHIT3, KDM3A, WDR48, EEF1E1, NAA60, TSR1, DAXX, ZNF207, CAPZA1, CAPRIN1, CCDC117, UFC1, ATF7IP	NK Effector	down	1110	22	332	6.62651	ENCODE_and_ChEA_Consensus_TFs_from_ChIP-X.gmt
SP2 ENCODE	0.995628	1	-0.807703	PNN, ZNF101, OXLD1, TRAPPC6A, RRP8, VCP, COX7A2, GLCCI1, CREB3L2, PHTF2, KDM1A, CNST, ABHD2, TRIM52, ARID4B, HNRNPR, PSMD1, POLR1D, INTS4, ZNRD1, HNRNPC, NIP7, NMT1, PJA2, SMAD2, ENO1, SLC25A3, KCNAB2, RWDD4, CBX5, FMNL3, ORMDL1, METAP2, GATAD2B, MDM1, PABPN1, GGCT, CRYZL1, TRAPPC6B, HNRNPUL1, USP16, PAXBP1, DUSP12, TCERG1, WDR7, CLASP1, COPS3, NUP98, PRPF8, PRKACA, TUBB4B, MPRIP, TOX4, TARS, SEL1L, RNF34, DNM2, CKS1B, EIF4A1, BUB3, ALKBH7, STARD3NL, VPS4A, SMARCD1, MED7, FOXK2, AKAP13, ORMDL2, NIPAL3, HNRNPA1, CDKN2AIPNL, STARD7, GRK6, UQCRC2, DDX49, LRCH4, PRPSAP1, RUVBL1, RNF4, TCP1, ANP32A, CCNG1, ATG101, COA1, JAGN1	NK Effector	down	1111	85	994	8.55131	ENCODE_and_ChEA_Consensus_TFs_from_ChIP-X.gmt
IRF3 ENCODE	0.967909	1	-0.819096	PNN, GOLGB1, ZNF101, OXLD1, TRAPPC6A, SIRT2, VCP, GLCCI1, CREB3L2, PHTF2, ABHD2, ARID4B, HNRNPR, INTS4, DDX54, HNRNPC, NMT1, KCNAB2, CBX5, BABAM1, HINT2, GATAD2B, MDM1, PABPN1, GGCT, HNRNPUL1, USP16, TCERG1, UBR1, PRKACA, TUBB4B, RECQL, SEL1L, RNF34, NFKBIB, DNM2, CKS1B, EIF4A1, BUB3, ALKBH7, FOXK2, ORMDL2, NIPAL3, HNRNPA1, RWDD1, STARD7, GRK6, DDX49, LRCH4, SNRPD2	NK Effector	down	1112	50	663	7.54148	ENCODE_and_ChEA_Consensus_TFs_from_ChIP-X.gmt
VDR CHEA	0.732978	1	-0.828604	GOLGB1, CAB39, KDM3A, RPRD2, GCC2, NLRC5, SMARCA5, MCL1, VPS13A, N4BP2	NK Effector	down	1113	10	76	13.1579	ENCODE_and_ChEA_Consensus_TFs_from_ChIP-X.gmt
FOXM1 ENCODE	0.691642	1	-0.845867	CDC25B, ASXL1, H2AFX, ATF7IP, TUBB4B, RHEB, KIF20B, RAD21, LBR, KPNA2, MZT1, HIST1H2AC	NK Effector	down	1114	12	95	12.6316	ENCODE_and_ChEA_Consensus_TFs_from_ChIP-X.gmt
TCF7L2 ENCODE	0.922902	1	-0.850112	ITGB1, GPATCH2, SMARCC1, PHTF2, HECTD1, ABHD2, NDUFB11, CD55, UXT, ARHGEF12, RNASEH1, IMMT, SERPINB1, AGTPBP1, NMT1, AP5M1, MOB4, NFE2L2, BAZ2B, DUSP6, NELFCD, RABEP2, RRP1B, SRSF1, TAF15, POLG, CDK6, HNRNPUL1, COA4, SPPL2A, PAXBP1, CLASP1, ARID2, NR4A2, NUP98, FNIP1, COX20, PRPF8, TNRC18, NKTR, CYB5R4, CKS1B, ELK4	NK Effector	down	1115	43	583	7.37564	ENCODE_and_ChEA_Consensus_TFs_from_ChIP-X.gmt
MYC CHEA	0.899953	1	-0.868516	RBMX, EEF2, ZNF639, THUMPD3, EIF3D, GCLC, HNRNPR, BAX, POLR1D, MAT2A, HNRNPC, PRKDC, GNL3, FUBP1, FAM160B1, EEF1B2, RSL1D1, ZNF655, MED17, HSPE1, GNAS, MIDN, RRP1B, SRSF1, NME1, PWP1, HNRNPUL1, EEF1E1, PARP1, TSR1, DUSP12, TCERG1, CAPRIN1, NMD3, TUBB4B, EIF3E, ZC3H8, TARS, HMGA1, DHX15, CKS1B, EIF4A1, HNRNPAB, LSM12, ACIN1, USP10, PKM, PTGES3, SPTBN1, PARN, HSP90AB1, HNRNPA1, DIDO1, DDX17, GTF3A, ARHGAP35, NCL, ANP32A, FTL, CHCHD5, GPN1, HSPA8, G3BP2, KPNA2, DIS3, YDJC, TRIM27, NACA, ERCC1, SIN3A, HNRNPK	NK Effector	down	1116	71	573	12.3909	ENCODE_and_ChEA_Consensus_TFs_from_ChIP-X.gmt
E2F1 CHEA	0.935882	1	-0.877179	PNN, RBMX, FBXO22, TRAPPC6A, SIRT2, EEF2, RRP8, CASD1, COMMD6, PSMA1, ATAD2, EIF2AK4, HNRNPR, UXT, TPP2, CCNB1IP1, UPF3B, DDX54, RABIF, MAT2A, HNRNPC, PRKDC, SNRPN, WNK1, TARSL2, NFE2L2, CBX5, TTC21B, TOB1, H2AFX, TMEM18, CHD4, SRSF1, POLG, TMPO, CRYZL1, HNRNPUL1, EEF1E1, FAM219B, TSR1, DTYMK, SPPL2A, DHX40, DCTN2, ASNSD1, COPS3, NUP98, ATF7IP, OGT, MNAT1, EIF3E, DERA, SEL1L, GPKOW, RNF34, GIT2, HUWE1, SYNE2, HNRNPAB, EZH2, TPT1, STARD3NL, DYNC1H1, ESD, TAF10, FCHSD2, AFG3L2, RANBP2, TMEM126B, DHRS1, ZDHHC20, TCEAL8, SMS, DIDO1, VRK1, PUM2, DDX17, PEX2, UQCRC2, VPS13A, IGBP1, NCL, LTA4H, TMEM242, TCP1, ING4, GARS, CRLF3, N4BP2, CENPB, BAZ2A, RNF6, GTF2F2, SENP1, RRBP1, AIFM1, DIS3, CCPG1, TRIM27, SIN3A, HNRNPK, NDUFV3, SF3A1, TSPAN3, PPP5C, HIST1H2AC, NDEL1, IRF3	NK Effector	down	1117	108	859	12.5728	ENCODE_and_ChEA_Consensus_TFs_from_ChIP-X.gmt
HNF4A ENCODE	0.805239	1	-0.922756	CMC1, SYNJ2, ZNF101, ORMDL3, SLC25A6, SMAGP, SLC25A5, NAP1L4, HTRA2, HECTD1, HADHB, PGPEP1, HPCAL1, PTPN18, HELZ, RNASEH1, ASXL1, RILPL2, SKIL, DCLRE1C, DDX54, ZNRD1, SERPINB1, CCDC107, ENC1, NFE2L2, EEF1B2, DUSP6, ATXN1, NDUFA6, VAMP5, HDDC2, CCDC43, HSPE1, FAM96B, MIDN, FAM136A, PIKFYVE, CD2BP2, ANXA6, LTV1, PABPN1, TAF9, TAOK3, COA4, SPPL2A, NEAT1, QRICH1, GCC2, CLASP1, ADAM17, FNIP1, WSB1, TUBB4B, GSS, LRRC8A, SEC23A, ZFR, OTULIN, ENY2, IFNGR1, ELK4, MLLT10, GSTK1, ALKBH7, TPT1, DLG1, FES, RNF149, USP10, FAM200B, FKBP15, LSM14A, DHRS1, IRF2, BRD9, RWDD1, STARD7, GSTO1, DHRS3, UFL1, CIAO1, UHRF1BP1L, KIF21A, SAT2	NK Effector	down	1118	85	1276	6.66144	ENCODE_and_ChEA_Consensus_TFs_from_ChIP-X.gmt
SMAD4 CHEA	0.644741	1	-0.928241	CD3E, CHD9, TBC1D14, DOCK8, LPIN1, INSIG2, B4GALT4, CD55, HELZ, SKIL, CD2, ENC1, DUSP6, ATXN1, AGPS, FMNL3, CBX3, TDRD3	NK Effector	down	1119	18	584	3.08219	ENCODE_and_ChEA_Consensus_TFs_from_ChIP-X.gmt
ZNF384 ENCODE	0.781773	1	-0.932792	GATA3, SPECC1, CD52, SRGN, STAM, RRP8, TUBA1C, ATAD2, EIF3D, PSMD14, AKIRIN2, SMC4, CKLF, METTL14, ASXL1, RILPL2, SKIL, IMMT, GYPC, RIOK1, GNL3, HELB, SLC25A3, MCM3AP, NOL8, DENND1B, CTSC, ARHGAP18, CLTC, CHD3, STIM2, CARHSP1, USP34, HINT2, MIDN, DYNLL1, FGFR1OP2, TMEM18, FAM136A, DESI1, TP53RK, TMPO, KDM3A, RPRD2, TDRD3, TXLNA, RFFL, HNRNPUL1, WTAP, SPPL2A, ZNF207, CLASP1, EIF4G1, PSMA3, AP1G1, LPIN2, S100PBP, CABIN1, ADAM17, NUP98, ATF7IP, PPP6R2, IMP4, TERF2IP, UBTF, MAP4K1	NK Effector	down	1120	66	730	9.0411	ENCODE_and_ChEA_Consensus_TFs_from_ChIP-X.gmt
STAT3 CHEA	0.581648	1	-0.937029	LDHB, CHD9, ITGB1, CREB3L2, GNPDA1, GTF2A2, ASXL1, FOS, HELB	NK Effector	down	1121	9	177	5.08475	ENCODE_and_ChEA_Consensus_TFs_from_ChIP-X.gmt
TRIM28 ENCODE	0.49087	1	-0.973215	TRMT11, YTHDC2, CARD8, ZCCHC10, RABGAP1, NFE2L2, RABEP2, YPEL3, SACM1L, HSP90AB1, SDE2, PPIG, ZFAS1, AIFM1, PPP6R1, BSDC1	NK Effector	down	1122	16	120	13.3333	ENCODE_and_ChEA_Consensus_TFs_from_ChIP-X.gmt
EGR1 CHEA	0.372498	0.989047	-1.03771	SPECC1, SPTAN1, SLC25A5, DEGS1, GOLIM4, HADHB, INSIG2, H3F3A, AFF1, FKBP5, PRKDC, CLTC, ERC1, SDCBP, HK1, ARL1, CDK6, DYNLT1, TRIM13, TRAF5, RGS14, COA6, ZNF207, TCERG1, APBA2, SLAMF7, KMT2D, IFNGR1, NLRC5, CSTB, TPT1, NDUFAF4, MYD88, CRTC3, DIDO1, ACADVL, IGBP1, STXBP3, PRPSAP1	NK Effector	down	1123	39	315	12.381	ENCODE_and_ChEA_Consensus_TFs_from_ChIP-X.gmt
RAD21 ENCODE	0.302907	0.926662	-1.0447	GATA3, CHD9, SELL, RAMP1, EEF2, CD8A, ANKRD36B, OPTN, SMAGP, EXOG, SLC25A5, PIEZO1, HIST2H2AC, RNF7, TBC1D14, MIEN1, ANKRD36, B4GALT4, RGS9, ARHGEF12, FXN, CAPN1, WNK1, SCRN2, ENC1, NFE2L2, STK17A, ATXN1, NDUFA6, TTC21B, PSTPIP2, CDS2, FMNL3, FAM136A, INPP5K, TMPO, HAX1, NME1, SNAPC5, RFFL, HNRNPUL1, TRIB2, ASNSD1, PPP6R2, GSS, MAP4K5, PPM1G, KMT2D, UBE2G1, DUSP23, DNM2, FAM102B, ELK4, FAM98C, COIL, FES, UBE2Q1, FCHSD2, ARPC3, GMIP, TOR2A, CDC40, NDUFAF4, NIPAL3, NAA50, DOK2	NK Effector	down	1124	66	1265	5.21739	ENCODE_and_ChEA_Consensus_TFs_from_ChIP-X.gmt
HDAC2 ENCODE	0.246489	0.826313	-1.12329	DGKE, SYNJ2, HINT1, DEGS1, KDM1A, PDXDC1, HELZ, SKIL, NFE2L2, TXLNA, HNRNPUL1, WTAP, DBF4	NK Effector	down	1125	13	175	7.42857	ENCODE_and_ChEA_Consensus_TFs_from_ChIP-X.gmt
ZC3H11A ENCODE	0.168824	0.826313	-1.20476	CHD9, RAMP1, GNPDA1, TBC1D14, ZNF639, RGS9, SNRNP35, ARL1, NSFL1C, TRAF5, MAP4K5, DUSP23, FES	NK Effector	down	1126	13	129	10.0775	ENCODE_and_ChEA_Consensus_TFs_from_ChIP-X.gmt
EZH2 CHEA	0.0216173	0.328583	1.61433	TESC, DHRS3, PLXNC1, ZDHHC14, ZFPM1, PRKCH, TBX21, AGAP2, GNAS, FAM78A	NK Tissue Res	up	1127	10	237	4.21941	ENCODE_and_ChEA_Consensus_TFs_from_ChIP-X.gmt
ERG CHEA	0.0189365	0.328583	1.46958	HERC1, S100A4, EFR3A, GNL2, POLR2J, LAMP1, MAP4, NAMPT, CD164, PURB, SPAG1, SERTAD2, ERP29, MGAT1, SDF4, TP53BP2, PHB, ACTR8	NK Tissue Res	up	1128	18	144	12.5	ENCODE_and_ChEA_Consensus_TFs_from_ChIP-X.gmt
CBX3 ENCODE	0.0524558	0.431903	1.43603	RPA2, VTA1, ITGB3BP, MSMO1, SLC44A1, NOP10, LAMP1, ADNP, TRIP4, WDR36, KRR1, AQR, KDM3A	NK Tissue Res	up	1129	13	81	16.0494	ENCODE_and_ChEA_Consensus_TFs_from_ChIP-X.gmt
NANOG CHEA	0.0109615	0.328583	1.40402	VIM, DUSP6, IFITM1, RPA2, SPRY2, DHRS3, HSP90AA1, TRIM25, RIF1, SLC25A36, RBM4, KCTD9, GALNT1, PLSCR1, REST, PIM1, SLC9A9, DDX58, NCAM1, GRSF1, PDLIM1, PRPS1, ACTN4, RYBP, ZFP36L1, LDB1, LYSMD3, SLC2A3, MLXIP, IST1, TDRD3, RBPJ, CDYL, AGTRAP, ATG14, MYH9, KLF9, ARL6IP5, IFITM2, CHCHD10, TIAL1, MIB2, DBF4	NK Tissue Res	up	1130	43	595	7.22689	ENCODE_and_ChEA_Consensus_TFs_from_ChIP-X.gmt
MYOD1 ENCODE	0.0675649	0.431903	1.38215	TTN, PPP1R14B, TAZ, CCDC141, SLC9A9, LSP1, LSM14A, CALCOCO1, EVI2B, PURB, TMEM109, ARL6IP5, PBXIP1, TUBA1B, FXR1, BAALC, MUM1, AKAP9	NK Tissue Res	up	1131	18	166	10.8434	ENCODE_and_ChEA_Consensus_TFs_from_ChIP-X.gmt
VDR CHEA	0.079561	0.431903	1.36558	SP100, EPSTI1, MSMO1, TRIM38, PPP1R2, ELL, UBXN2B, MCL1, CD69, PTGER4	NK Tissue Res	up	1132	10	76	13.1579	ENCODE_and_ChEA_Consensus_TFs_from_ChIP-X.gmt
SOX2 CHEA	0.0201291	0.328583	1.31708	VIM, RHOB, DUSP6, ATP1B1, IFITM1, LY6E, SPRY2, FBP1, GSTM2, PBX3, RXRA, VTA1, RIF1, SLC25A36, PLSCR1, PPP1R2, REST, NDUFB4, PDE12, CASK, DUSP1, UBALD2, DDX58, ZDHHC14, GRSF1, PDLIM1, PTMA, IP6K1, HIST1H1C, RYBP, CHORDC1, ZFP36L1, UBE2D3, SERTAD2, PIN4, WBP11, LMO4, CDYL, PARP12, ETV6, ATG14, SPAG9, MTF2, KLF9, ARL6IP5, IFITM2, RSF1, TIAL1, MAP4K4, GNAS, DBF4, LPP, MDM1, MED25, AGO2, ARHGAP12, PKN2, GEMIN7, ELOVL6, YWHAG, CHN2, CITED2, CHD9, KDM3A, CSRP1, TNRC6B, CD38	NK Tissue Res	up	1133	67	775	8.64516	ENCODE_and_ChEA_Consensus_TFs_from_ChIP-X.gmt
GATA2 CHEA	0.0316228	0.343333	1.2682	KLF6, COTL1, ATP1B1, EAF1, CCPG1, BST2, DHRS3, TXNIP, RXRA, ZBTB38, LASP1, RNF130, ASCC2, ISCA2, PIM1, CAPZA2, ZDHHC7, TNFRSF1A, DUSP5, UBALD2, ZFPM1, AP2A2, MCFD2, BRD3, ACTN4, BCL2L1, FBL, RYBP, PDCL, RAB4A, SUPT4H1, CMTR1, RAB11FIP1, MAP3K5, PDCD4, DEGS1, NSUN6, ERI3, CDYL, SSH1, FOXK2, DUSP10, STK40, INSIG1, HMG20B, TNFAIP8L1, RBM15, DGKD, INPP5D, MYH9, MBNL1, AKAP5, MAPKAPK3, KLF9, ARL6IP5, FAM32A, MAPK14, RNF187, MAP4K4, ATF6, PIK3CA, DCTN6, KDM4B, AGO2, PTTG1IP, ARHGAP12, EDEM1, DCAF6, SYF2, UROS, LTV1, ELOVL6, ADIPOR1, HLA-E, MAP3K2, CPEB4, PACSIN2, PPP1R15A, RNF170, CHD9, TNRC6B	NK Tissue Res	up	1134	81	772	10.4922	ENCODE_and_ChEA_Consensus_TFs_from_ChIP-X.gmt
ZEB1 ENCODE	0.162973	0.548042	1.24563	SP100, GGA1, ATXN1, SH3YL1, CTNNA1, IFIH1, CIR1, ANKRD28, OSGIN2, FBXL15, POLR1D	NK Tissue Res	up	1135	11	106	10.3774	ENCODE_and_ChEA_Consensus_TFs_from_ChIP-X.gmt
FOS ENCODE	0.067534	0.431903	1.20452	VIM, KLF6, COTL1, CCNG2, NFE2L1, TXNIP, TRIM25, CAMTA1, RHOQ, SPAG7, RBM4, ZBTB7B, KCTD9, MSMO1, ELAC2, LCMT1, ISCA2, RAB11B, UBALD2, SH3GL1, PTMA, LAMP1, BCL2L1, KAT6B, NUMB, CHD6, GATAD2A, SEL1L, ERI3, ISG20, COQ7, DUSP10, GTPBP1, STK40, XIST, INSIG1, BUB3, RBM15, TMEM245, KMT2A, MYH9, ASNA1, SPAG9, CDK2AP2, ORMDL2, UGP2, POLR1D, BPGM, PWWP2A, RNF34, BABAM1, HERC3, AKTIP, KDM4B, HMGB1, CREBRF, RBM42, KAT5, DNM2, NUCB2, DAZAP2, SP1, ACTL6A, TNRC6B, GPR108, RAD9A, NGDN, GPX4, CNPY3, KPNA2, GBF1	NK Tissue Res	up	1136	71	637	11.146	ENCODE_and_ChEA_Consensus_TFs_from_ChIP-X.gmt
IRF8 CHEA	0.171407	0.548042	1.19622	IRF9, GPR18, EPSTI1, LSP1, DDX58, VPS26A, CSTF2T, HLA-A, ERP29, STAT2, ISG20, OSBPL3, IFIH1, TAPBP, MLKL, TAP1, HLA-DMB, LGALS8, BCAP31, DENND4B, PARP14, TAPBPL, TRIM21, SMG7, LSG1, PDLIM2, TAP2	NK Tissue Res	up	1137	27	121	22.314	ENCODE_and_ChEA_Consensus_TFs_from_ChIP-X.gmt
TCF3 CHEA	0.0710812	0.431903	1.19049	VIM, DUSP6, IFITM1, SPRY2, SOAT1, PDE7A, HSP90AA1, TRIM25, CDK11B, AP3S1, RIF1, SLC25A36, BARD1, GALNT1, SPRY1, REST, PIM1, CSNK1A1, SLC9A9, CASK, DUSP1, UBALD2, DDX58, LUZP1, NCAM1, CTDSP2, GRSF1, PDLIM1, PTMA, ACTN4, RYBP, ATXN1, ZFP36L1, MCL1, BCL2L11, FKBP4, LYSMD3, EOMES, TDRD3, RBPJ, PTPN6, PURA, HEG1, ADNP, LMO4, CDYL, RHOA, ARIH2, SEL1L3, SH3KBP1, STK40, OAS2, SPAG9, TTC39B, KLF9, MEGF9, IFITM2, SMAD7, RCC2, CHCHD10, ZNF593, POLR1D, MAP4K4, DBF4, ARMC10, WEE1, TNK2, GPN1, NIN, LPP	NK Tissue Res	up	1138	70	1006	6.95825	ENCODE_and_ChEA_Consensus_TFs_from_ChIP-X.gmt
BCL3 ENCODE	0.14448	0.548042	1.18685	STAT1, IRF9, CDK11B, IRF7, RBM4, PTMA, TMEM223, LAMP1, HIST1H1C, SUPT4H1, ADNP, ISG20, USE1, MBNL1, MAZ, BBC3, EPN1, MLEC, POLB, SNRPA1, METTL21A, NDUFAF4, NME3, NDUFA13, EDEM1, TBL1X, TRAPPC12, RAD23A, PRPF3, GPX4, PHF1, HEXIM1, NR1D2	NK Tissue Res	up	1139	33	273	12.0879	ENCODE_and_ChEA_Consensus_TFs_from_ChIP-X.gmt
IRF1 ENCODE	0.127171	0.548042	1.18393	MX1, IFI6, STAT1, ISG15, RNF149, PLSCR1, TRIM38, LSM6, LCMT1, ZDHHC14, NAMPT, STAT2, DUSP10, TRUB2, PARP12, UBAP2L, PATL1, NBN, COQ4, MSRA, WEE1, ANKRD13A, DNM2, PSME1, YWHAG, MEA1, TDP2, ATP6V1E1, MT2A, TSEN34, G3BP2, COX7B	NK Tissue Res	up	1140	32	263	12.1673	ENCODE_and_ChEA_Consensus_TFs_from_ChIP-X.gmt
TP63 CHEA	0.0750232	0.431903	1.18301	RHOB, KLF6, ATP1B1, STAT1, MED27, DAPK2, SPATS2L, SYK, STOM, CD58, NEK1, APOPT1, CAMTA1, KIF5B, EHD4, RHOQ, MYL12B, ARPC5L, ZBTB33, LSM6, RNF130, EVL, PHYKPL, ISCU, ZDHHC7, TMED9, LBH, ZC3H14, ATL2, PLXNC1, PFKP, ZFPM1, PDLIM1, LAMP1, PLEKHM2, RAB4A, PML, FOXO3, EOMES, FEZ1, TBCD, MLXIP, WWC3, GSTP1, TNRC6C, SEL1L, SERTAD2, RAC1, PTGER4, DUSP10, SLA2, MGAT1, XIST, EXOSC7, ERC1, MYH9, ABCA5, OAS2, SLC35C2, TPP2, WDR37, EEFSEC, FBXO25, TFAM, SMAD7, KLHDC4, ETF1, BAZ1A, SLAMF7, POLR1D, FABP5, BPGM, MSRA, ARMC10, LIMS1, TARDBP, MAEA, FBXW2, HERC3, IFNG, OCIAD2, CLPTM1L, USP3, ELOVL6, KIAA0930, ZCCHC8, IL2RB, TTC1, BAALC, FOXK1, NCOR1, SP1, PACSIN2, CHD9, KDM3A, FBXL20, CFAP20, CCNH, NDRG1, NEDD9	NK Tissue Res	up	1141	100	1399	7.14796	ENCODE_and_ChEA_Consensus_TFs_from_ChIP-X.gmt
FOXA1 ENCODE	0.183915	0.548042	1.17003	DUSP6, DHRS3, PPDPF, UBALD2, APAF1, FOXO3, CBLL1, TPRG1L, ING2, EPS8L2, PCNT, SMPD3, MAZ, SLC35C2, KLF9, WEE1, LIN54, HACL1, PPP1R15A, TBL1X, CITED2, HEXIM1, ZFP36L2, YTHDC1, PRKDC, MDM2, HERPUD1, TMEM205	NK Tissue Res	up	1142	28	205	13.6585	ENCODE_and_ChEA_Consensus_TFs_from_ChIP-X.gmt
KLF4 CHEA	0.109508	0.520163	1.14464	IFITM1, ANXA5, PPP1R14B, SPRY2, IRF9, EZR, GTF2A1, TXNIP, TRIM25, RIF1, CLPTM1, ARL8A, ITGB3BP, LASP1, KCTD9, ARPC5L, USP10, STXBP2, TRADD, PIM1, PHYKPL, CSNK1A1, SLC44A1, YWHAH, ANAPC13, PDE12, ARL8B, COX5A, SERINC1, GRSF1, SH3GL1, PTMA, HIST1H1C, RWDD1, RYBP, ZFP36L1, MCL1, LDB1, RNMT, PPP1R12A, CALM3, SLC2A3, EOMES, DYNC1H1, CD164, DCPS, GATAD2A, PTPN6, CTNNA1, UBE2D3, SERTAD2, DAZAP1, HCFC1, USE1, TRUB2, STK40, AGFG1, MARS, SDF4, TMEM41B, KRTCAP2, TOR2A, KLF9, TRIP4, PNPLA2, RALBP1, IFITM2, TMEM65, ETF1, COQ4, FABP5, U2SURP, ATRAID, DBF4, SLC25A39, WEE1, TAPBP, KDM5B, ARHGAP12, LUC7L2, CRTAP, TUBA1B, ACOT9, MUS81, ANKRD13A, YWHAG, CALU, TSPO, PCBP1, DIS3L2, SP1, TBL1X, CITED2, LIMK1, CHD9, CSRP1, RAD9A, NCAPD2, TGIF1, METTL4, NDRG1, SF3B6, TSEN34, RAB8B, BNIP3	NK Tissue Res	up	1143	105	987	10.6383	ENCODE_and_ChEA_Consensus_TFs_from_ChIP-X.gmt
ZC3H11A ENCODE	0.26113	0.661531	1.12749	PPDPF, ERCC1, NFIL3, MAP4K5, TIMM22, ISCU, PDE12, BCL2L1, ARMC8, ATG13, MAPKAPK3, TRIM69, SFSWAP, AGO2, SMARCE1	NK Tissue Res	up	1144	15	129	11.6279	ENCODE_and_ChEA_Consensus_TFs_from_ChIP-X.gmt
BHLHE40 ENCODE	0.187488	0.548042	1.12371	HSPH1, RIF1, SLC25A36, ZBTB7B, ILF3, DTD1, SNX2, ANAPC13, ATL2, VPS26A, PTMA, LAMP1, MAPK1, RAB21, RAB4A, FOXO3, NAMPT, CD164, UBE2D3, ATG3, ERP29, RCOR3, ASNA1, PHB, SLC35C2, SPAG9, BBC3, AGTPBP1, UBAP2L, U2SURP, MAGED2, NME3, ARHGAP12, CDKN1B, CREBRF, USP3, KAT5, H2AFZ, LSM14B, PEPD, HIF1A, LIN54, TMEM123, NUP88, NCBP1, TBL1X, CITED2, CFAP20, RAD9A, BNIP3, KPNA2, NR1D2, RMND5A, ARL2	NK Tissue Res	up	1145	54	348	15.5172	ENCODE_and_ChEA_Consensus_TFs_from_ChIP-X.gmt
POU5F1 CHEA	0.234743	0.637159	1.12272	DUSP6, IFITM1, SPRY2, HSP90AA1, RIF1, SLC25A36, ITGB3BP, KCTD9, PLSCR1, REST, ELL, ZFP36L1, PURA, SERTAD2, ADNP, CDYL, SPAG9, CLASP1, IFITM2	NK Tissue Res	up	1146	19	261	7.27969	ENCODE_and_ChEA_Consensus_TFs_from_ChIP-X.gmt
AR CHEA	0.170213	0.548042	1.11216	KLF6, CLNK, STAT1, MED27, FBP1, SPATS2L, DHRS3, SERPINI1, PDE7A, ESF1, SYK, AP3S1, EHD4, SLC25A36, BARD1, ARFIP1, SPRY1, MLLT3, USP10, STX6, PRDM1, DNM1L, ANAPC13, GOPC, RCOR1, PECAM1, BCL2L1, FBL, MSH3, ZFP36L1, RAB4A, PML, HERPUD2, MAP4, PPP1R12A, KAT6B, PPIL4, MAP3K5, WWC3, ERGIC1, CHERP, MDFIC, CHD6, SPAG1, LMO4, CDYL, PTGER4, BUB3, RLF, RDH11, ETV6, SP4, MYLIP, SLC35C2, LRRC37B, PITPNB, KIF2A, SPATA5, UGP2, FABP5, ATF6, PDS5B, PRKAG2, USP8, NIN, LPP	NK Tissue Res	up	1147	66	1095	6.0274	ENCODE_and_ChEA_Consensus_TFs_from_ChIP-X.gmt
E2F4 ENCODE	0.187418	0.548042	1.10102	RPA2, CCNG2, PBX3, LMNB1, GTF2A1, SMC4, RIF1, CKAP2, TMED5, BARD1, ITGB3BP, KCTD9, TRMT6, SESN1, PIM1, ISCU, XPC, RAD51C, NUP153, RPUSD1, DTYMK, SH3GL1, CSTF2T, PTMA, SMCHD1, HIST1H1C, DCTN5, MSH3, TROVE2, RAB8A, PPIL4, METTL18, CHERP, ING2, ETAA1, PCNT, RSRC2, GTPBP1, RBM15, ARL6IP6, MAZ, PPWD1, DNAJC9, MTF2, MGME1, KIF20B, PIAS1, HAUS6, TIAL1, YEATS4, DERL2, NUP107, U2SURP, PDS5B, WEE1, ZNF688, LUC7L2, HMGB1, TUBA1B, VPS29, NOP58, H2AFZ, CMC2, CALU, MZT2A, FBXL20, CFAP20, RAD9A, NASP, NCAPD2, TOE1, METTL4, SIVA1, CNPY3, HAT1, DZIP3, RBM14, TSSC4, MAGOH, TOPBP1, ATAD5, TMEM258, NAP1L4, TRA2A, PGP, KPNB1, SLBP, PRKDC, LTN1, CNOT4, CKLF	NK Tissue Res	up	1148	91	710	12.8169	ENCODE_and_ChEA_Consensus_TFs_from_ChIP-X.gmt
RCOR1 ENCODE	0.246957	0.647199	1.07225	LGALS1, FAM45A, EAF1, PPP1R14B, EZR, PBX3, GINM1, TRIM25, RHOQ, USP12, MYL12B, ZBTB7B, N4BP1, PPP2CA, REST, EFR3A, SLC44A1, RANBP9, KCTD5, ZCCHC2, DUSP1, ATL2, ZDHHC14, CTDSP2, SH3GL1, TET2, PTMA, TNPO3, SMCHD1, IP6K1, LDB1, LSM14A, RAB11FIP1, TBCC, TMEM243, ERGIC1, DEGS1, TXNDC15, DYNLL1, SERTAD2, DCUN1D5, UBE2A, LMO4, DCAF5, ISG20, RAC1, EIF4E2, ARID5A, ZNF335, TP53BP2, MYH9, SAT1, NDRG3, MAZ, WDR37, CIR1, METTL3, MEGF9, ZNF821, RRBP1, TCIRG1, RCHY1, TMEM65, USPL1, PPP4C, TMCO3, WEE1, LRRC41, PWWP2A, ITFG1, NME3, KDM4B, PTPN1, TMEM126A, CDKN1B	NK Tissue Res	up	1149	75	702	10.6838	ENCODE_and_ChEA_Consensus_TFs_from_ChIP-X.gmt
FOXM1 ENCODE	0.369116	0.779244	1.05608	LMNB1, CKAP2, KCTD9, UBALD2	NK Tissue Res	up	1150	4	95	4.21053	ENCODE_and_ChEA_Consensus_TFs_from_ChIP-X.gmt
SALL4 CHEA	0.33237	0.779244	1.05377	VIM, SPRY2, DHRS3, TRIM25, SLC25A36, RAPGEF1, UBE2H, SLC44A1, RANBP9, FBXO6, STK17B, UBALD2, PDLIM1, FBL, RYBP, LDB1, LYSMD3, PURA, SEC62, PARP12, RUFY3, SLC12A6, MAP4K4, MSRA, WEE1, OXR1, APTX, NDUFA13, ARHGAP12, USP3, ELOVL6, UBE2E3, CDKN2A	NK Tissue Res	up	1151	33	355	9.29577	ENCODE_and_ChEA_Consensus_TFs_from_ChIP-X.gmt
SUZ12 CHEA	0.347166	0.779244	1.04431	TESC, FBP1, SPATS2L, PBX3, DHRS3, IKZF3, ADAMTS17, NFIL3, MLLT3, LBH, PLXNC1, ZDHHC14, ZFPM1, PRKCH, ATXN1, RGS2, HLA-A, EOMES, MAP3K5, RASSF5, PTGER4, SEL1L3, SLC4A4, PARP12, ABCA5, TBC1D1, CCND2, TBX21, AGAP2, GNAS, PRKAG2, NIN, FAM78A, RASGRP1	NK Tissue Res	up	1152	34	1684	2.019	ENCODE_and_ChEA_Consensus_TFs_from_ChIP-X.gmt
RAD21 ENCODE	0.350235	0.779244	1.03246	SNX18, IRF9, SOAT1, DAPK2, TSC22D3, NAA50, VKORC1, NEK1, VTA1, RHOQ, ADAMTS17, MAP4K5, TIMM22, ISCU, PRDM1, PSTPIP2, CCDC124, RABAC1, NOP10, DUSP5, GGA1, DUSP1, BCL2L1, ATXN1, LYSMD3, MAP3K5, AFTPH, CD164, SPAG1, ADNP, SMNDC1, FBXO34, RASSF5, MED13, PDRG1, SH3KBP1, KDM7A, SAT1, MYLIP, STK17A, TOR2A, REPS1, DENR, PRPF4, ZNF821, TMEM65, NBN, CHCHD10, ATF1, MAPK14, ICAM1, PDS5B, RPGR, NDUFAF4, AHSA1, DCTN6, BECN1, KATNBL1, AGO2, NUDT8, TM7SF3, CD160, TMEM106C, KAT5, H2AFZ, DNM2, RHOC, SP1, ZSWIM7, CITED2, CHD9, TTC19, AZIN1	NK Tissue Res	up	1153	73	1265	5.77075	ENCODE_and_ChEA_Consensus_TFs_from_ChIP-X.gmt
STAT3 ENCODE	0.407248	0.831906	1.01335	KLF6, STAT1, CCNG2, CCPG1, IRF9, BST2, LMNB1, NAA50, COPS2, BARD1, LASP1, ARPC5L, RTF1, PLSCR1, ILF3, ZADH2, ELAC2, PPP2CA, SESN1, UBQLN2, PRDM1, COPS4, FAM3C, ANAPC13, TNFRSF1A, DUSP1, CSTF2T, APAF1, TNPO3, HELB, HIST1H1C, ZFP36L1, TROVE2, TFG, NAMPT, THAP5, PDCD4, CD164, CTNNA1, RSRC2, HERC5, HEG1, WBP11, SMNDC1, STAT2, ISG20, DUSP10, GTPBP1, STK40, ETV6, TMEM245, SAT1, MBNL1	NK Tissue Res	up	1154	53	725	7.31034	ENCODE_and_ChEA_Consensus_TFs_from_ChIP-X.gmt
PPARG CHEA	0.481446	0.831906	0.988335	VIM, RHOB, KLF6, DUSP6, SNX18, DHRS3, GTF2A1, RAPGEF1, EIF3A, CAPZA2, SCAMP1, PECAM1, RRAGA, POLR2J, PTMA, ACTN4, BCL2L1, HELB, PPIL4, ACAA2, CD69, ATP13A3, RMND1, RNF114, ERP29, MGAT1, INSIG1, SDCCAG8, OPA1, SLC39A7, MYH9, NDRG3, MYLIP, TBC1D1, ATG10, PNPLA2	NK Tissue Res	up	1155	36	535	6.72897	ENCODE_and_ChEA_Consensus_TFs_from_ChIP-X.gmt
CEBPD ENCODE	0.504919	0.831906	0.983826	KLF6, MPG, COTL1, CCNG2, RNF149, EZR, BST2, LMNB1, GTF2A1, TXNIP, TRIM25, TMED5, RBM4, ZBTB7B, NFIL3, HDAC5, EIF3A, COA5, TNFRSF1A, RCOR1, GGA1, OAT, DUSP1, ATL2, RRAGA, MAPK1, HIST1H1C, DCTN5, FBL, MCL1, HERPUD2, MAP4, FOXO3, SUPT4H1, LSM14A, ZNF384, DDRGK1, PCNT, DCUN1D5, ADNP, TSFM, ISG20, PDRG1, TNFAIP8L1, TMX4, RDH11, OAZ1, RCOR3, ETV6, KMT2A, MAZ, MYLIP	NK Tissue Res	up	1156	52	734	7.08447	ENCODE_and_ChEA_Consensus_TFs_from_ChIP-X.gmt
HDAC2 ENCODE	0.496092	0.831906	0.976919	ANXA5, DHRS3, LMNB1, GINM1, CD58, USP12, ZBTB7B, FAM3C, YTHDF2	NK Tissue Res	up	1157	9	175	5.14286	ENCODE_and_ChEA_Consensus_TFs_from_ChIP-X.gmt
TCF7L2 ENCODE	0.519209	0.831906	0.976573	KLF6, DUSP6, ATP1B1, NAA50, KIF5B, ANKIB1, SLC25A36, NELFCD, TRADD, PIM1, CSNK1A1, FAM3C, RTCB, ANAPC13, UBALD2, RRAGA, HSPA4, SUPT4H1, TBCD, IST1, MBD6, DDRGK1, COQ7, PSMA6, DUSP10, TRUB2, TMX4, RBM15, DGKD, RCOR3, SMPD3, TMEM41B, PDE4A, MTF2, CLASP1, AGTPBP1, RRBP1, PATL1, KIF2A, TIAL1, ATF1, EXOC5, COQ4, MAGED2, GABPA, APTX, HDAC8, KRIT1, ZNF688, DCAF6, PRPF8, NSA2, KAT5, ROCK2, PSMB7, RBM10, LIN54, TMEM123, PCBP1, TRMT112, FUNDC2	NK Tissue Res	up	1158	61	583	10.4631	ENCODE_and_ChEA_Consensus_TFs_from_ChIP-X.gmt
SP1 ENCODE	0.555117	0.831906	0.96897	KLF6, COTL1, CCNG2, CAMTA1, SPAG7, ZBTB7B, KCTD9, MSMO1, PIM1, COPS4, RAB11B, KCTD5, SCAMP1, UBALD2, SH3GL1, PTMA, HIST1H1C, CALM3, KAT6B, FOXO3, MPHOSPH8, NUMB, CHD6, GATAD2A, RBPJ, SEL1L, PCNT, RMND1, RNF114, STAT2, FOXK2, GTPBP1, STK40, HMG20B, ARID5A, RBM15, ARL6IP6, MYH9, ASNA1, STK17A, TPP2, SAP30L, ORMDL2, RRBP1, POLR1D, MLEC, BPGM, ELP2, PWWP2A, BABAM1, EPS15, MAEA, MECP2, AKTIP, KDM4B, CREBRF, CABIN1, DNM2, SHKBP1, SP1, TBL1X, ACTL6A, CITED2, KDM3A, TNRC6B, CFAP20, GPR108, NGDN	NK Tissue Res	up	1159	68	707	9.6181	ENCODE_and_ChEA_Consensus_TFs_from_ChIP-X.gmt
ESR1 CHEA	0.533203	0.831906	0.949199	NFIL3, CTSD, ZFP36L1, FKBP4, KAT6B, KDM2A, ETFB, LIMS1, FXR1, MAN1A1, ST3GAL1, NT5C2, EBAG9, TOP1, PTBP1, LYN	NK Tissue Res	up	1160	16	154	10.3896	ENCODE_and_ChEA_Consensus_TFs_from_ChIP-X.gmt
STAT3 CHEA	0.558215	0.831906	0.948277	STAT1, CAMTA1, SSBP4, MLLT3, REST, PIM1, NUP153, HELB, RYBP, ZFP36L1, NAMPT, SNTB2, AGFG1, ETV6, SH3BP1, SMAD7, U2SURP, ICAM1, ARMC10, LPP	NK Tissue Res	up	1161	20	177	11.2994	ENCODE_and_ChEA_Consensus_TFs_from_ChIP-X.gmt
FLI1 ENCODE	0.625235	0.847871	0.948069	DUSP6, EAF1, CHMP5, SERPINI1, NAA50, CDK11B, VTA1, UBLCP1, BARD1, ARPC5L, ELAC2, CAPRIN2, COA5, ARPC4, GNL2, PECAM1, RRAGA, DTYMK, CSTF2T, HSPA4, RAB21, DCTN5, CHORDC1, MCL1, RNMT, CHERP, ZNF384, DDX10, NDUFS8, SMNDC1, KDM5A, ERCC3, PPP2R1A, SHOC2, PSMA6, ARIH2, MARS, TRMT10C, WDR37, TRIP4, FAM32A, EPN1, RCHY1, KATNA1, PRPF19, MAPK14, SLC12A6, NUP107, PPP4C, LRRC41, GABPA, USP8, SFSWAP, SDF2, NIPBL, NDUFA13, ZNF688, CWC22, WDFY2, TMEM126A, DCAF6, SUB1, NSA2, BBIP1	NK Tissue Res	up	1162	64	650	9.84615	ENCODE_and_ChEA_Consensus_TFs_from_ChIP-X.gmt
PPARD CHEA	0.591091	0.831906	0.941404	PREX1, TXNIP, APOPT1, DNAJC19, LASP1, STXBP2, ELL, EFR3A, RCOR1, HIST1H1C, KAT6B, ZMAT2, LAX1, ACAA2, PRPF31, ETFB, SLC4A4, MYH9	NK Tissue Res	up	1163	18	285	6.31579	ENCODE_and_ChEA_Consensus_TFs_from_ChIP-X.gmt
IRF3 ENCODE	0.6755	0.849403	0.931051	KLF6, NFE2L1, MLH1, CAMTA1, SPAG7, RBM4, KCTD9, MSMO1, RAB11B, UBALD2, SH3GL1, IP6K1, BCL2L1, RWDD1, KAT6B, RAB8A, NUMB, CHD6, GATAD2A, SEL1L, RSRC2, WBP11, COQ7, FOXK2, DUSP10, GTPBP1, STK40, BUB3, CCDC137, RBM15, ARL6IP6, MYH9, ASNA1, CDK2AP2, SAP30L, MEGF9, ORMDL2, RRBP1, UGP2, BPGM, PWWP2A, RNF34, BABAM1, MDM1, AKTIP, KDM4B, CREBRF, RBM42, DNM2, DAZAP2, SP1, HACL1, ACTL6A, TNRC6B, AZIN1, GPR108, NGDN, EWSR1, CNPY3, GBF1, TMX2, ZDHHC5, GIPC1, NT5C2, PGP, KPNB1, CYLD, PHPT1, SLC25A28, YIF1A, AAMP	NK Tissue Res	up	1164	71	663	10.7089	ENCODE_and_ChEA_Consensus_TFs_from_ChIP-X.gmt
NFIC ENCODE	0.644581	0.847871	0.925671	IRF9, SOAT1, GINM1, TRIM25, ZBTB7B, LCMT1, SLC44A1, NOP10, NUP153, DUSP1, DDX58, LAMP1, HIST1H1C, ATXN1, ZFP36L1, RAB8A, CTNNA1, ACAA2, SERTAD2, HERC5	NK Tissue Res	up	1165	20	279	7.16846	ENCODE_and_ChEA_Consensus_TFs_from_ChIP-X.gmt
FOXA2 ENCODE	0.65378	0.847871	0.916549	KLF6, DUSP6, DHRS3, HTATSF1, RIF1, RAB11B, DUSP1, UBALD2, CTDSP2, TPRG1L, EPS8L2, DUSP10, SRI, ABCA5, KLF9, ATF6, PIK3CA, LIMS1, EPS15, TGFBR2, TMEM123, MYADM, HACL1, PPP1R15A, TBL1X, CITED2, ATF2, TRAPPC12, MT2A, LGALS8	NK Tissue Res	up	1166	30	316	9.49367	ENCODE_and_ChEA_Consensus_TFs_from_ChIP-X.gmt
EGR1 CHEA	0.658216	0.847871	0.915619	SP100, AP3S1, RIF1, SLC6A6, LCMT1, PCM1, YWHAH, RANBP9, TRIM13, YTHDF2, ACTN4, MAPK1, DDX10, NUMB, DEGS1, TBC1D2B, RBM15, ERC1, ACTR8, DYRK2, KLF9, BBC3, IFITM2, SLAMF7, TNK2, NDUFAF4, CLIC1, MYADM, SP1, LIMK1, APBA2, TNRC6B, HOOK3, CRTC3, GOLIM4, DNMT3A, MAML2, ADK, CBL, PRKDC, ARL1, RALB	NK Tissue Res	up	1167	42	315	13.3333	ENCODE_and_ChEA_Consensus_TFs_from_ChIP-X.gmt
CEBPB ENCODE	0.681757	0.849403	0.893607	MPG, COTL1, CCNG2, RHOQ, NFIL3, TNFRSF1A, LSM14A, ISG20, STK40, MARS, ETV6, ETF1, UGP2, RC3H2, ADAM28, PEX16, PDAP1, EIF4EBP2, RAD23B, BUD31, TBL1X	NK Tissue Res	up	1168	21	144	14.5833	ENCODE_and_ChEA_Consensus_TFs_from_ChIP-X.gmt
RFX5 ENCODE	0.870258	0.944852	0.866112	CCNG2, MLH1, NMRK1, CAMTA1, CKAP2, EHD4, DNASE2, RHOQ, SLC25A36, SPAG7, KCTD9, ACTR1B, ISCA2, NPC2, ZCCHC2, UBALD2, HIGD1A, PDCL, KAT6B, PDCD4, GATAD2A, RBPJ, DCAF5, FBXO34, COQ7, SHOC2, MARK3, GTPBP1, HMG20B, EML2, TADA2B, PPWD1, PDE4A, DYRK2, TPP2, TOR2A, KLF9, CCND2, BTN3A1, COX14, DERL2, RNF187, MIB2, APTX, MED25, RBM42, BBIP1, GART, CABIN1, USP3, HLA-E, TSPO, PPP1R15A, PIGG, ACTL6A, AZIN1, NASP, NGDN, H1FX, TSEN34, HMGN3, CNPY3, GBF1, COMMD1, PHF1, RBM14, RHEB, RMND5A, PIM2, SIK3, GIPC1, DDIT4, MBNL2, KPNB1	NK Tissue Res	up	1169	74	559	13.2379	ENCODE_and_ChEA_Consensus_TFs_from_ChIP-X.gmt
NR2C2 ENCODE	0.816641	0.936306	0.863977	SNX18, NAA50, RIF1, ANKIB1, COPS4, NOL7, BANF1, CWC15, SEPT1, DCTN5, RWDD1, UTP23, TBCD, ERI3, PHRF1, LACTB, AIDA, PSMA6, VPS13D, ARL6IP6, BROX, SNRPB2, FBXL15, SPATA5, NUP107, U2SURP, CYP20A1, SNRPA1, GABPA, DCTN6, KRIT1, PEX16, FAM114A2, PSMB7, RPF1, PCBP1, DIS3L2	NK Tissue Res	up	1170	37	350	10.5714	ENCODE_and_ChEA_Consensus_TFs_from_ChIP-X.gmt
SIX5 ENCODE	0.922492	0.987456	0.863508	HSPH1, MED27, SERPINI1, TOR1A, ZFP14, VKORC1, TMED5, MSL3, INO80E, UBE2H, TIMM22, PCM1, SESN1, DNM1L, TMED9, CCDC124, RABAC1, ZSWIM8, CCDC22, NUP153, U2AF1L4, ZDHHC14, EIF1B, CSTF2T, JOSD2, CALCOCO1, EDEM3, ZNF384, RDH14, MDH1, SEL1L, PSMD10, PRPF31, IMP4, ERI3, UBXN4, STK40, SDCCAG8, BUB3, RDH11, MARS, ARID5A, TMEM109, TMEM245, SMPD3, PHB, LARS, TOR2A, METTL3, PRPF4, DPM3, RALBP1, ELMOD3, BOD1, HAUS6, TIAL1, PRPF19, ZNF24, NUP107, LRRC41, GABPA, ZNF567, HDAC8, BABAM1, AHSA1, FAM78A, UBA1, CCDC115, NDUFA13, ZNF688, DCTN2, CWC22, WDFY2, ANKRD13A, PANK3, DNM2, ZCCHC8, PPP1R12C, YWHAG, TBC1D23, TTC1, SHKBP1, KRR1, CPEB4, MEA1, COX7C, TSNAX, VAPA, GPR108, TOE1, DCP1A, LUC7L, RAB8B, COX7B, THAP11, TMEM59, TSSC4, CEP350, STAU1, PSMC4, ARPP19, TMEM258, SUCLG1, STK25, EMG1, TUFM, UQCR10, CXXC1	NK Tissue Res	up	1171	108	1094	9.87203	ENCODE_and_ChEA_Consensus_TFs_from_ChIP-X.gmt
SRF ENCODE	0.825427	0.936306	0.851068	SNX18, MED27, CDK11B, RIF1, COPS4, ARPC4, RAB11B, DUSP5, NUP153, DCTN5, RWDD1, MCL1, CMTR1, PPIL4, PRPF31, LACTB, VPS13D, KDM7A, ACYP2, FAM32A, SNRPB2, MAPK14, UFL1, U2SURP, SNRPA1, RBM42, MUS81, ZYX, POP4, KAT5, SLC35E1, KDM3A, BDP1, SF3B6, NDUFS1, SURF6	NK Tissue Res	up	1172	36	299	12.0401	ENCODE_and_ChEA_Consensus_TFs_from_ChIP-X.gmt
CHD1 ENCODE	0.95801	0.99738	0.842154	VIM, RHOB, DHRS3, HSP90AA1, CHCHD7, GTF2A1, AP3S1, PTPN9, MYL12B, ARPC5L, PPP2CA, REST, CSNK1A1, SSB, ANAPC13, CD151, ARPC4, RAB11B, LBH, LUZP1, DTYMK, TET2, PTMA, TMSB4X, IP6K1, RAB21, CALM3, LSM14A, NAMPT, IST1, CD164, DCPS, RSRC2, DAZAP1, HCFC1, MGAT2, UBE2A, PHRF1, DCAF5, MED13, RAC1, RHOA, STK40, ITM2B, ARL6IP6, TP53BP2, MYH9, ASNA1, MAZ, WDR37, CCND2, UBAP2L, SMAD7, BAZ1A, USPL1, MLEC, DBF4, LRRC41, TARDBP, UBA1, NIPBL, KATNBL1, TRIP12, AGO2, LUC7L2, HMGB1, EDEM1	NK Tissue Res	up	1173	67	655	10.229	ENCODE_and_ChEA_Consensus_TFs_from_ChIP-X.gmt
ATF3 ENCODE	0.764829	0.920969	0.839242	ILF3, CCDC124, LAMP1, MARCH8, ATG3, RMND1, ERP29, PI4KA, FAM122A, ADI1	NK Tissue Res	up	1174	10	114	8.77193	ENCODE_and_ChEA_Consensus_TFs_from_ChIP-X.gmt
STAT5A ENCODE	0.849162	0.944852	0.817942	HERC1, ARPC5L, GOLGA2, PPP1R16B, MAPK1, RAB21, HELB, HIST1H1C, SSH1, PDRG1, KMT2A, DNAJC9, REPS1, RCHY1, MAPK14, NUP107, MIB2, UHMK1, EPS15, FAM78A, ZNF688, PANK3, SYF2, PPP1R15A, TIMM10	NK Tissue Res	up	1175	25	233	10.7296	ENCODE_and_ChEA_Consensus_TFs_from_ChIP-X.gmt
FOSL2 ENCODE	0.820836	0.936306	0.81435	EZR, TRIM25, ZBTB7B, ERCC1, SLFN12, CTNNA1, ISG20, STK40, IKBKG, TMEM245, GPN1, ELF1, ZYX, TGFBR2, AZIN1, GPX4, PAFAH1B2, RBM25, TMEM205, UPP1, VEZF1, MDC1	NK Tissue Res	up	1176	22	196	11.2245	ENCODE_and_ChEA_Consensus_TFs_from_ChIP-X.gmt
ZBTB33 ENCODE	0.996241	0.999628	0.771051	HSPH1, ESF1, HERC1, GTF2A1, SMC4, CLPTM1, ECHS1, TAB2, PPP1R2, TIMM22, XPC, PDE12, ARPC4, BANF1, GGA1, RRAGA, POLE3, EIF2AK2, SH3GL1, HSPA4, LAMP1, JOSD2, HIST1H1C, PPP1R12A, LSM14A, EDEM3, CHERP, RBPJ, CTNNA1, PURA, KIAA1191, SMNDC1, PDRG1, EXOSC10, SEC62, RBM15, TMEM245, SEPT7, PHB, TMEM41B, DENR, PRPF4, RALBP1, MGME1, MDH2, ETF1, MAPK14, ATF6, RC3H2, TARDBP, AHSA1, DCTN2, PTPN1, DCAF6, VPS29, DDHD2, NOP58, SRRT, LTV1, TRAPPC1	NK Tissue Res	up	1177	60	702	8.54701	ENCODE_and_ChEA_Consensus_TFs_from_ChIP-X.gmt
SP2 ENCODE	0.999628	0.999628	0.758304	NFE2L1, MLH1, CAMTA1, SPAG7, RBM4, ZBTB7B, KCTD9, ERCC1, MSMO1, ELAC2, HIP1, COPS4, RAB11B, GGA1, YTHDF2, SH3GL1, PTMA, IP6K1, BCL2L1, KAT6B, RAB8A, METTL18, MPHOSPH8, NDUFS8, NUMB, CHD6, GATAD2A, SEL1L, ERI3, PCNT, MGAT2, WBP11, PPP2R1A, COQ7, FOXK2, DUSP10, GTPBP1, STK40, BUB3, MARS, CCDC137, RBM15, ARL6IP6, MYH9, ASNA1, RPUSD3, CDK2AP2, SAP30L, MEGF9, CLASP1, SLC25A3, ORMDL2, RRBP1, UGP2, POLR1D, DYNLRB1, BPGM, PWWP2A, RNF34, MAEA, MECP2, MDM1, HERC3, AKTIP, KDM4B, ZDHHC24, PRPF8, CREBRF, RBM42, MUS81, ZNF787, DNM2, NUCB2, PSMB7, DAZAP2, SHKBP1, SP1, PACSIN2, HACL1, NCBP1, TIMM10, ACTL6A, TNRC6B, ZNF394, GPR108, NGDN, TFB2M, PDIA6, FAM76A, CNPY3, RNF216, GBF1, RBM14, IL6ST, TMX2, RWDD4, ZDHHC5, TRIP11, TUFM, POLR2C, PGP, CYLD, PHPT1, SLC25A28, SND1, YIF1A, LTN1, NR2C2, HARS, AAMP, FNBP4, AASDHPPT, NECAP2, PRPF40A, LAMTOR4, FAM117A, AMD1, RBM25, LAS1L, STIP1, TMEM205, PTK2B, ORC2, MDC1, CRYZL1, CKS1B, TRMT2A, MED29, BRPF3, MED19, TRAPPC6A, PSMB1, NCOA2, UBXN6, EIF6, AKAP8L	NK Tissue Res	up	1178	136	994	13.6821	ENCODE_and_ChEA_Consensus_TFs_from_ChIP-X.gmt
ZKSCAN1 ENCODE	0.863988	0.944852	-0.78334	HPCAL1, TAOK3, CCND3, LAGE3, WASF2, UBE2F, NFE2L2, SDHC, LPCAT1, NHLRC3, TSC2, SEC22B, DHRS7, SPN, RAB35	NK Tissue Res	down	1179	15	120	12.5	ENCODE_and_ChEA_Consensus_TFs_from_ChIP-X.gmt
MYC CHEA	0.982589	0.999628	-0.803867	AKAP8, MIDN, FTL, BTF3L4, ABCE1, AATF, YDJC, ZBED4, RSL1D1, KBTBD3, GTF2I, DIS3, MCM7, RFX7, RPP25L, TMED10, SPTBN1, HNRNPAB, EIF3D, SCAMP4, SERBP1, GPATCH4, TFRC, ATXN2L, NCL, HMGA1, TFDP1, EEF1B2, HNRNPA1, ADPGK, TMEM209, FKBP11, HSP90AB1, KANSL2, YWHAZ, DIDO1, TAF1D, CNBP, USP14, ATP6V1F, TP53, EBNA1BP2, SIN3A, MPHOSPH10, RANBP1, CHID1, CDV3, BNIP1, ZNF655, WIPI2, DDX39A, AHI1, NTMT1, DKC1, NOB1, BAX, CTCF, EIF4A1, IER2, NOLC1, BZW2, TMEM80, RBMX, SRSF2, RBM3, XPO1, EED, NFX1, EIF5, SF3B3, SRSF1	NK Tissue Res	down	1180	71	573	12.3909	ENCODE_and_ChEA_Consensus_TFs_from_ChIP-X.gmt
REST CHEA	0.956266	0.99738	-0.829711	ARL4C, DUSP2, BRD1, SORL1, HOPX, PRKCB, MFNG, DPF2, THOC5, SMAD2, TMEM126B, PTEN, TTC14, STK38, TMEM18, ZC3H12A, GRIPAP1, UXS1, CALM1, EEA1, GHITM, ELMO1, FBXW7, TXNRD1, RAB11FIP4, SEC23IP, HIPK3, AGO4, PCIF1, MAP4K1, JADE2, CRELD2, NVL, BLOC1S4, TPP1, MANF, SUGP2, KDM4C, LDB2, QKI, RAB7A, ARF4, RFXANK, SRPK1, YY1, SAMD3, EXOC4, CTBP2, SEC22B, ZDHHC2, WIPI2, AHI1, CNOT10, DHRS7, PUS7L, PDCD6IP, MAD1L1, KIAA2013, WNK1, IQSEC1, PPP2R5C, TMPO, ZXDC, CYC1, SLC25A26, API5, ANKRD40, DYRK1A, DAD1, IFT27, ZCCHC7, IPCEF1, CYB5R4, PPP3CA, PHF12, TERF2IP, WDR1	NK Tissue Res	down	1181	77	1280	6.01562	ENCODE_and_ChEA_Consensus_TFs_from_ChIP-X.gmt
ETS1 ENCODE	0.775553	0.920969	-0.859466	FTL, ST3GAL2, CENPJ, CCND3, KLHDC3, TOR1AIP1, PEAK1, IFRD2, SCAMP4, NFE2L2, GUCD1, OXSR1, HSP90AB1, XRN2, MEPCE, CHFR, KIF3B, ZNF655, ARIH1, KLHL24, CCNT1, FNTA, CLTC, NOL8, KMT2E, STAT3	NK Tissue Res	down	1182	26	156	16.6667	ENCODE_and_ChEA_Consensus_TFs_from_ChIP-X.gmt
FOXP2 ENCODE	0.694977	0.851907	-0.896068	IRS2, CD55, TIMM9, CDKN2D, MCM7, ATG2A, SEC31A, WASF2, NFE2L2, POLR2A, ATXN2L, PPP1CB, FAM8A1, UCHL5, CNOT2, EIF4B, DUSP11, UBL7, DHX40, ARIH1	NK Tissue Res	down	1183	20	178	11.236	ENCODE_and_ChEA_Consensus_TFs_from_ChIP-X.gmt
EZH2 ENCODE	0.575671	0.831906	-0.931128	SPTSSB, NEIL1, S1PR5, N4BP2, MPND, MYO1F	NK Tissue Res	down	1184	6	338	1.77515	ENCODE_and_ChEA_Consensus_TFs_from_ChIP-X.gmt
YY1 CHEA	0.606381	0.837908	-0.943726	GK5, URM1, UFC1, THAP1, CCDC117, KDM5C, SIRT2, TMED10, TM9SF4, WDR46, CUEDC2, SEC23IP, GPATCH4, OXA1L, ING4, PCIF1, KIAA0319L, UBE3B, KAT8, YWHAZ, ATF7IP, DIDO1, SDHC, CHFR, NDUFA3, ANAPC1, MACF1, EEF1A1, ARF4, TP53, RPP30, DESI2, CCDC167, BNIP1, FARSA, LSM7, AHI1, ZBTB40, DCTN4, PSMB5, TSC1, TPGS1, PRPSAP1, DIAPH1	NK Tissue Res	down	1185	44	332	13.253	ENCODE_and_ChEA_Consensus_TFs_from_ChIP-X.gmt
TP53 CHEA	0.540305	0.831906	-0.962308	TGFBR3, SYNE1, IER5, GADD45A, ABL1, PGPEP1, MYBL1, ACTN1, BCL11B, NUDCD2, SYNC, INPP5B, RAP2B, VPS41, NUCKS1, TFDP1, CDC42EP3, METAP1	NK Tissue Res	down	1186	18	319	5.64263	ENCODE_and_ChEA_Consensus_TFs_from_ChIP-X.gmt
GATA1 CHEA	0.582357	0.831906	-0.964187	ABHD2, IER5, ZNF445, TBXAS1, GADD45A, FOSL2, ABL1, PRKCB, ST3GAL2, HPCAL1, BIRC2, PTPRJ, NFATC2, KBTBD3, WDR59, HINT1, IGF2R, PDE4D, CCND3, RBM38, DMAP1, GCHFR, RUNX3, TMEM131, PIK3R1, CDK6, RMDN3, MICAL2, RBM19, CDK5RAP2, SPTAN1, RAP1A, BCL2L13, UBE2F, UBAC1, TFRC, ZMAT5, RERE, PLGRKT, IQGAP2, ZC3HAV1, CYB5B, BLOC1S4, HIST1H2AK, MPPE1, ZNF148, YWHAZ, BCR, RHOBTB3, DOK2, GLUL, EPB41, CLCN3, RREB1, MACF1, EEF1A1, SLC25A38	NK Tissue Res	down	1187	57	807	7.0632	ENCODE_and_ChEA_Consensus_TFs_from_ChIP-X.gmt
ZNF384 ENCODE	0.573625	0.831906	-0.967893	CD52, SS18L2, MIDN, FOSL2, HNRNPUL2, FLNA, PLCL2, PMM2, BTF3L4, ALG5, YDJC, EIF1, MCM3, ZBTB24, POU2F1, METTL14, TIMM13, IMMT, GTF2I, DBP, RNF13, EIF4A3, TMEM18, PTPMT1, P4HA1, IFNAR1, TOR1AIP1, FOXJ3, RPRD2, C1GALT1, RAB5B, N4BP2, AK3, INIP, EIF3D, UBE2F, ERN1, SNX1, GADD45B, MED6, ING4, CBX4, DESI1, RERE, MAP4K1, OXSR1, JADE2, TXNDC12, ARL5A, HSP90AB1, BIRC6, NAP1L1, RIOK1, XRN2, ARRB2, HERC4, NUP98, ZBTB1, TIMMDC1, CDC73, NCOR2, ATF7IP, PHF8, QKI, TAF1D, TRAM1, HNRNPH1, NDUFA3, SP3, UBTF, ANAPC1, ATL3, FRG1, SLC25A38, SIN3A, ZFX, CDV3, NAPA, CFDP1, HINT2, GRB2, TTC3, PIGP, TCOF1, AVL9, CDK17, SRRM2, HSPA13, SMARCD2, TMPO, KARS, CXCR4, DPP8, RILPL2, PARL, CFLAR, ARPC3, MARCH5, NOL10, NFX1, PHC1, CLTC, ANKRD40, GATA3, DMTF1, GLG1, DYRK1A, NUFIP2, PSMA3, NOL8, SENP6, L3MBTL3, MIF4GD, HSD17B12, PHF12, TERF2IP, DDX55	NK Tissue Res	down	1188	117	730	16.0274	ENCODE_and_ChEA_Consensus_TFs_from_ChIP-X.gmt
NFE2L2 CHEA	0.495403	0.831906	-0.986789	IGFBP7, IRS2, SERTAD3, SYNE1, TBXAS1, GSAP, FTL, ST3GAL2, ADD3, IPO9, PDIA4, POU2F1, GZF1, STRN, LRBA, NCOA7, WDSUB1, P4HA1, CDK19, PHTF2, RGS10, CREM, HIPK2, RNF139, TERF2, PEAK1, DTWD1, EEA1, C1GALT1, MMD, MAGOHB, GCLM, SYNC, TXNRD1, KLF12, CDK5RAP2, COIL, SNX1, OSER1, MKRN2, CDC42EP3, SMC5, ATG5, ZC3HAV1, AKAP7, KANSL2, INSIG2, RICTOR, ZNF148, YWHAZ, PPP4R2, ZFAND2B, CTSO, EPB41, CRYZ, SP3, MACF1, FRMD8, TBC1D14	NK Tissue Res	down	1189	59	1022	5.77299	ENCODE_and_ChEA_Consensus_TFs_from_ChIP-X.gmt
TRIM28 ENCODE	0.469074	0.831906	-0.991288	GADD45A, TOR1AIP1, HSPA5, NFE2L2, HSP90AB1, HIST1H4C, UCHL5, RSBN1, RABGAP1, CRKL, ATF7IP2, CCNT1, PPIG, TRMT11, ZCCHC10, GORASP2, RABEP2, YPEL3, ZNFX1	NK Tissue Res	down	1190	19	120	15.8333	ENCODE_and_ChEA_Consensus_TFs_from_ChIP-X.gmt
SMC3 ENCODE	0.461171	0.831906	-0.997591	CD55, SELL, SERTAD3, MTX1, MIDN, GADD45A, MPC1, ARHGAP26, PLCL2, ARHGAP4, USB1, YDJC, TRAPPC2L, TSEN54, PTPRJ, VEZT, TPM4, ORAI1, POU2F1, PTEN, GOSR1, EGR1, PIEZO1, R3HCC1, MXD1, PLEC, GALT, PIGC, SCAF8, CREM, EIF3G, HIPK2, NUDT1, PDS5A, STAG1, CLASP2, FAM53B, VPS4A, RPP25L, TWISTNB, PACS1, MPND, STAM2, AK3, COIL, NFE2L2, GADD45B, RNF126, PPP1CB, DYNC1LI2, FAM8A1, OPTN, METAP1, JADE2, IQGAP2, PSMD6, ARRB2, ABCA2, ADRM1, ELL2, CDC73, BCR, WDR41, MIEN1, QKI, PPM1G, FRG1, BHLHE40, TBC1D14, TP53, ARID2, STXBP3, PMPCB, GFM1, SPG7, TCTN3, M6PR, NFKBIA, NAPA, TRIM24, EP400, PAXBP1, RTN4, CARS, MED4, AHNAK, TRAPPC3, NOB1, CDKN2AIPNL, KLHL24, EXOG, WNK1, GLTP, JUN, TMPO, GGCX, TPGS1, PARL, DIAPH1, TRIB2, CYC1, SLC35B1, ARPC3, MARCH5	NK Tissue Res	down	1191	104	1181	8.8061	ENCODE_and_ChEA_Consensus_TFs_from_ChIP-X.gmt
E2F1 CHEA	0.439818	0.831906	-1.00205	AKAP8, TIMM9, POLG, KCTD10, PSMD5, ATIC, SSRP1, GALC, MSH2, EIF1, SYNE2, THAP1, TMEM126B, RCBTB2, MBD4, LIG1, DIS3, TMEM18, MMAB, PRDX4, SCLT1, DHRS1, LAGE3, DARS, ESCO1, MCM7, LTA4H, RFX7, FAR1, XRCC1, RAB5B, SNRPN, N4BP2, SIRT2, DDX42, COX17, PSMA1, RMDN3, HM13, HNRNPAB, COA3, NUCKS1, PNN, SERBP1, GPBP1, NFE2L2, AP2S1, NCL, ING4, DYNC1LI2, TFDP1, MTR, JADE2, LENG1, NUP98, PPM1B, HIST1H2AK, MPPE1, ADRM1, ZBTB1, MED15, ATF7IP, SUGP2, CASD1, DIDO1, DDX54, HIST1H4C, TAF1D, CNBP, EIF4B, SP3, PPP5C, USP14, TP53, TPT1, COPS3, SIN3A, DHX40, NUDT4, SPG7, CHD4, M6PR, FARSA, DDX39A, CNOT10, TLE1, DKC1, IRF3, ZBED5, AFG3L2, EIF2S2, WNK1, NDUFV3, HIST1H1D, CCNT1, BRPF1, NOLC1, PPP2R5C, TAF10, TMPO, RBMX, UXT, DPP8, SRSF2, DIAPH1, ESD, UPF3B, UQCRC2, GIT2, ANAPC7, EED, CASP2, GPATCH8, H2AFX, NDEL1, DERA, SRSF1, POLD3	NK Tissue Res	down	1192	118	859	13.7369	ENCODE_and_ChEA_Consensus_TFs_from_ChIP-X.gmt
BCLAF1 ENCODE	0.423169	0.831906	-1.00817	CD55, TIMM9, POLG, SNHG7, RBM28, GADD45A, ZRANB2, FTL, ARHGAP4, B3GALT4, ZBTB11, ERCC6L2, EIF1, EGR1, RAD1, LIG1, TTC14, FAM133B, SMARCD1, RGL2, TOR1AIP1, PDS5A, DMAP1, TERF2, DTWD1, ZNF7, PCID2, GCLM, STYXL1, NFE2L2, AP2S1, MKRN2, TMED1, TFRC, COA6, WASL, HMGA1, EIF2D, DNAJC2, MTR, GFER, ATG5, COMMD2, ARL5A, HIST1H4E, KDM3B, NVL, HSP90AB1, BIRC6, NDUFB7, PDCD2, SCNM1, HIST1H2AK, MTERF4, CDC73, HIST1H4C, MEPCE, RHOBTB3, UCHL5, TAF1D, ATL3, FRG1, EEF1A1, BHLHE40, ARID2, RSBN1, YY1, NDUFC2, GFM1, TNIK, MPHOSPH10, RANBP1, RUVBL1, AUP1, SEC22B, PAXBP1, NIP7, KIAA1551, PDCD6IP, ZNF195, BAX, AGK, KDM1A, TOMM20, TOMM22, HIST1H1D, CCNT1, SMARCD2, JUN, TMPO, NUDT5, DPP8, API5, SRP19, CCDC88A, H2AFX, CLTC, ANKRD40, DMTF1	NK Tissue Res	down	1193	99	851	11.6334	ENCODE_and_ChEA_Consensus_TFs_from_ChIP-X.gmt
EGR1 ENCODE	0.365885	0.779244	-1.02978	ORC4, PHKB, POLG, INTS1, BTF3L4, ERCC6L2, ORAI1, KDM5C, MBD4, CAAP1, PPP3CB, BAZ2B, KIF13B, CCND3, MZT2B, UXS1, RNF139, TMEM131, SNHG9, EEA1, DNAJC15, SDCBP, MBD5, HNRNPAB, DDX59, NUCKS1, ATP6V1C1, ZNF524, GADD45B, TFRC, ATXN2L, COA6, ING4, SURF2, TXNDC12, KIAA0319L, CLPX, BZW1, JAGN1, UPF3A, YIPF3, ADRM1, CDC73, CASD1, DIDO1, SOCS4, CNOT2, RAB7A, PRKRA, RSBN1, TPT1, SETX	NK Tissue Res	down	1194	52	537	9.68343	ENCODE_and_ChEA_Consensus_TFs_from_ChIP-X.gmt
RELA ENCODE	0.310737	0.761806	-1.04973	CCDC28B, DUSP2, IER5, SORL1, ARL5B, SYTL3, IRF1, BIRC2, MAP3K8, PTPN2, ORAI1, CREB1, PNRC1, TPMT, PTEN, MOB4, P4HA1, NDE1, RPRD2, SIRT2, PIK3R1, ACTR3, ERN1, GPBP1, MINOS1, EIF2S3, NFE2L2, GADD45B, POLR2A, IL2RG, PLGRKT, HNRNPA1, ANXA7, HSP90AB1, RIOK1, VASP, TTF2, ZBTB1, MEPCE, CRYZ, EEF1A1, BHLHE40, LMAN1, TP53, STXBP3, THOC1, RFXANK, SYNGR2, NFKBIA, AUP1, DBI, IRF2BP2, TNFAIP3, NOLC1, JUN, IKBKB, TMPO, CXCR4, LIMD2, CFLAR, XPO1, UQCRC2, TNFRSF14, CLTC, BTG1, ANP32E, NFKBIB	NK Tissue Res	down	1195	67	484	13.843	ENCODE_and_ChEA_Consensus_TFs_from_ChIP-X.gmt
HNF4A ENCODE	0.233124	0.637159	-1.0702	IFNGR1, SEC23A, MIDN, GADD45A, FTL, HPCAL1, NUFIP1, OTULIN, CFAP97, ADD3, BIRC2, PGPEP1, TAOK3, TSEN54, ZNF276, ZNF600, NEAT1, ORAI1, KDSR, PTEN, TIMM13, HAGH, ITGA6, GSTO1, KIF13B, TWF2, GALT, COX19, ARHGEF1, ANXA6, TXNDC11, MLLT10, FAHD1, DVL3, DHRS1, FOXJ3, PDS5A, GCHFR, CALM1, RFX7, C1GALT1, DNAJC15, MPND, COX17, AK3, CUEDC2, NFE2L2, POLR2A, HMGCS1, TTC38, EZH1, TFDP1, EEF1B2, GFER, IQGAP2, ARL5A, KIF21A, CYB5B, AKAP7, WSB1, ASH2L, TIMMDC1, DDX54, HIST1H4C, MEPCE, SLC25A42, ZFR, ZFAND2B, PHF8, RREB1, WDR45, B4GALT1, HADHA, LARP1, SH3BP2, SOS1, SYNGR2, YY1, TPT1, DNPEP, RANBP1, ARF6, NFKBIA, COA4, AUP1, TMEM181, VAMP5, CMC1, TLE1, NTMT1, ZBTB40, SOD2, CCNL2, TMEM14C	NK Tissue Res	down	1196	94	1276	7.36677	ENCODE_and_ChEA_Consensus_TFs_from_ChIP-X.gmt
SMAD4 CHEA	0.139962	0.548042	-1.16784	CD55, SYNE1, GADD45A, ITGA4, CD3E, ARHGAP26, CD2, FAM172A, PTPRJ, NFATC2, FBXL17, LRBA, ACTN1, ITGA6, PDE4D, CYTH1, CCND3, CPQ, ELMO1, PACS1, ACTR3, MICAL2, MBD5, INPP4A, B4GALT4	NK Tissue Res	down	1197	25	584	4.28082	ENCODE_and_ChEA_Consensus_TFs_from_ChIP-X.gmt
TAF7 ENCODE	0.0310468	0.343333	-1.24781	PHKB, IER5, KCTD10, SNHG7, RBM28, FTL, ARHGAP4, YDJC, IPO9, EIF1, NEAT1, KDM5C, EGR1, RAD1, THADA, NOP56, ZC3H12A, TOR1AIP1, FOXJ3, SNHG9, RPRD2, SDCBP, HNRNPAB, EIF3D, HSPA5, BCL2L13, POLR2A, AP2S1, TFRC, UBA3, HMGA1, PCIF1, HNRNPA1, EIF2D, ARL5A, HIST1H4E, UBE3B, HSP90AB1, PDCD2, KANSL2, HIST1H2AK, SNHG15, PSMD8, HIST1H4C, MEPCE, TAF1D, HNRNPH1, CNBP, ANAPC1, TAF3, EEF1A1, TP53, RFXANK, MPHOSPH10, DESI2, HDLBP, RABEP1, POLR3D, CIAPIN1, PAXBP1, ZNF544, IRF2BP2, KDM1A, HIST1H1D, TSC1, JUN, NUDT5, SRSF2, XPO1, NOL10, H2AFX, SF3B3, CLTC, DMTF1, ANP32E, BEX4, DYRK1A, KMT2E, DDX55, WDR1, RRP1B, ZBTB4, ODC1, EPB41L4A-AS1, EEF2, TTC21B, UBAP2, TUBA1C, SNHG8, DDX46, DDX1, NACA, DNAJC7, RNF6, CEP95, TAF9	NK Tissue Res	down	1198	96	640	15	ENCODE_and_ChEA_Consensus_TFs_from_ChIP-X.gmt
KAT2A ENCODE	0.144336	0.548042	-1.26764	KDM5C, EGR1, CALM1, SNHG9, EIF3D, HSPA5, HSP90AB1, NUP214, UCHL5, CSNK1D	NK Tissue Res	down	1199	10	90	11.1111	ENCODE_and_ChEA_Consensus_TFs_from_ChIP-X.gmt
NELFE ENCODE	0.0592702	0.431903	-1.28104	IER5, SNHG7, GADD45A, FTL, EIF1, NEAT1, EGR1, ZC3H12A, CALM1, SNHG9, LRPAP1, SDCBP, HNRNPAB, HSPA5, DNAJC30, GADD45B, POLR2A, TFRC, HNRNPA1, GNAI3, HSP90AB1, HIST1H4C, MEPCE, GLUL, EEF1A1, LIN7C, POLR3D, ACTG1, CFL1, RBMX, SRSF2, UQCRC2, H2AFX, EIF5, BTG1, NUFIP2, KMT2E, ZCCHC17, TOB2, ZBTB4, ODC1, EEF2	NK Tissue Res	down	1200	42	234	17.9487	ENCODE_and_ChEA_Consensus_TFs_from_ChIP-X.gmt
REST ENCODE	0.0920245	0.466258	-1.31025	RAB37, ABHD2, TAOK3, TSEN54, JAK1, RNF13, SNX1, OSER1, SF1, TFRC, KIAA0319L, CASD1, MPHOSPH10, CMAS, ZNF655, PIGH, TMEM181	NK Tissue Res	down	1201	17	383	4.43864	ENCODE_and_ChEA_Consensus_TFs_from_ChIP-X.gmt
TRIM28 CHEA	0.00942014	0.328583	-1.51869	ARL4C, IGFBP7, CD55, RAB29, PTPN2, CREB1, EGR1, CUL2, PMS1, TERF2, EEA1, CDK6, TXNRD1, RAP2B, ZNF12, OPTN, TMEM11, PDCD2	NK Tissue Res	down	1202	18	210	8.57143	ENCODE_and_ChEA_Consensus_TFs_from_ChIP-X.gmt
EZH2 CHEA	0.00322823	0.024059	1.8019	HRK, MYB, GFI1, NRXN2	Prog B Mature	up	1203	4	237	1.68776	ENCODE_and_ChEA_Consensus_TFs_from_ChIP-X.gmt
NELFE ENCODE	0.000308787	0.0137724	1.66599	MALAT1, HIST1H1C, KLF6, NUSAP1, UBC, MARCKSL1, TPI1, TUBA1B, GAPDH, CIRBP, DUSP1, HIST1H2AG, PMAIP1, INTS6, H3F3B, GLUL, POLR3D, DDIT4, HERPUD1, KMT2E, EIF1, HIST1H4C, HIST1H2AH, SNHG7, HIST1H1E, AMD1, FUS, ITPR1, HIST1H2BC, EGR1, GADD45A, HIST1H2AC, DDX5, TUBA1C, GTF2B, CALM1, RBM10, HIST1H3B, DDX3X, GADD45B, HIST2H2BE, HIST2H2AC, POLR2A, DDIT3, SRSF2, FTL, UQCRC2, PACSIN2, TRAF7, CFL1, OIP5, SDCBP, HMGB2, EIF4A2, GNAI3, FAM53C, PABPC1, STT3B, NDUFAF1, POLDIP3, LIN7C, HIST1H2BK, HNRNPA1, STMN1, ACTB, IER5	Prog B Mature	up	1204	66	234	28.2051	ENCODE_and_ChEA_Consensus_TFs_from_ChIP-X.gmt
SMAD4 CHEA	0.00115467	0.0143179	1.50665	BTG2, ARID5B, SLC38A2, NRIP1, KLF6, MYB, TINAGL1, ABLIM1, PITPNC1, NDRG1, CDC14A, CCND3, ID3, STK35, SH3RF1, RGS2, PDE4D, CEP162, RAPGEF1, CDCA7L, MBNL1, OAZ2, PTPN1, GAB2, MBIP, TTF1, TDRD3, CPEB4, ADD1, TRAPPC9, TES, TIPARP, CHD9, ZNF131, GADD45A, NDFIP1, FAM49B, RAB6A, SMAD1, YPEL2, MAP3K7, ACTN1, SKIL, PAK1, MAP3K14	Prog B Mature	up	1205	45	584	7.70548	ENCODE_and_ChEA_Consensus_TFs_from_ChIP-X.gmt
FOXA2 ENCODE	0.00198285	0.0204895	1.49723	ZBTB10, MIS18BP1, KLF6, CBX2, COG3, PIK3CA, WDR48, DUSP1, UBALD2, CCND3, INO80D, STK35, RIBC2, PDE4D, TSPAN33, UBE2E1, MDM2, HERPUD1, EGLN1, CDC37L1, PHLPP1, HIST1H4C, TK1, RICTOR, PEX13, TRIM44, PPP1R15A, MTMR14, ESYT1, MCM7, ATF2	Prog B Mature	up	1206	31	316	9.81013	ENCODE_and_ChEA_Consensus_TFs_from_ChIP-X.gmt
FOSL2 ENCODE	0.0147059	0.0536332	1.48046	DAGLB, TPM2, DSTN, UBC, STX3, EZR, MPV17, HSCB, TES, GNG5, GADD45A, TUBA1C, THOC6, WASF2, IFRD1, NEU1, ZNF227, TMEM245, DDIT3, ANLN, TNFAIP3, KLF10, GPX4, HEXB, S100A10, CTNNAL1, VEZF1, RTN4, PAFAH1B2	Prog B Mature	up	1207	29	196	14.7959	ENCODE_and_ChEA_Consensus_TFs_from_ChIP-X.gmt
FOXP2 ENCODE	0.00489908	0.027613	1.47733	JUND, CBLL1, NDRG1, WDR48, SPRY2, MBD6, SAP30, CDKN2D, PHLPP1, BAZ2A, SEC22A, TRAPPC9, TCEA1, SLBP, SEC31A, IRS2, TAB1, ESYT1, FBXO32, MCM7, IER2, UBE2W, WASF2, HERPUD2, CSNK1A1, STX16, CNOT2, POLR2A, CCDC59, AP4M1, ZNF721, UBE2B, PPOX, ZNF395, FNTA, HMGB2, PABPC1, CLIC4, DCP1B, PPP1CC, CDK4, HBP1, YTHDC1, TROVE2	Prog B Mature	up	1208	44	178	24.7191	ENCODE_and_ChEA_Consensus_TFs_from_ChIP-X.gmt
SOX2 CHEA	0.000444269	0.0137724	1.45093	RHOB, ARID5B, SLC38A2, REST, ZNF704, MEX3C, KLF2, HIST1H1C, FRS2, FBXO5, CSNK1E, SCARB2, CDK14, HIST1H1D, CD109, KDM3A, ATG14, GNA13, SPRY2, ANKRD10, DUSP1, HIST1H2AG, UBALD2, PMAIP1, UHRF2, H3F3B, STK35, SAP30, HMMR, HIST1H2BH, MTF2, BASP1, NREP, NFKBIA, HHIP, VTA1, RAB3IP, LMO4, TRIM8, HIST1H4C, HIST1H2AH, CD38, GNAS, RASA1, MSH6, HIST1H1B, ZBTB21, CHD9, GTF2I, FRAT2, CDCA5, GADD45A, TCEA1, WBP11, HIST1H3C, KAT7, PLSCR1, PTEN, YPEL2, IL6ST, GID8, SLC25A36, PKN2, STARD10, MED25, IP6K1, FDFT1, BTN2A2, ZNF184, SKIL, METTL16, ZNF217, UFM1, USP5, C2CD5, GADD45B, UBB, LAPTM4A, KLF12, TLE4, HIST2H2BE, LY6E, IVNS1ABP, STMN3, FOXN3, FBXL19, FTL, TOP3A, GOLGA7, MLLT11, PKIA, FOXO1, TRPC4AP, ZFP36L1, NID2, SP3, ASXL1, TBL1XR1, PHC1	Prog B Mature	up	1209	99	775	12.7742	ENCODE_and_ChEA_Consensus_TFs_from_ChIP-X.gmt
NFIC ENCODE	0.00388048	0.024059	1.44387	HERC5, PMVK, HIST1H1C, DAGLB, PNRC1, GAPDH, DUSP1, HIST1H2AG, MPC2, TRA2B, PPP6R1, ATAD2, MTF2, NFKBIA, MDM2, FAM117B, EEF1D, KMT2E, BAZ2A, ZFAS1, CDCA3, TIPARP, HIST1H1E, MED28, HIST1H2BC, EGR1, GADD45A, GINM1, PSMB7, HIST1H2AC, AZI2, STAM, HNRNPH3, PKN2, STT3A, THOC6, SKIL, HIST1H3B, USP5, MYL12A, GADD45B, HIST2H2BE, HIST2H2AC, TGIF2, CAND1, RNF19A, PLEKHA3, UBE2B, CFL1, SAAL1, TIA1, ZFP36L1, FNTA, PPM1D, OGG1, KLF10, GPX4	Prog B Mature	up	1210	57	279	20.4301	ENCODE_and_ChEA_Consensus_TFs_from_ChIP-X.gmt
HDAC2 ENCODE	0.0143418	0.0536332	1.43049	CENPU, TMCO3, TUBA1B, PPP6R1, FAM3C, USP12, DDIT4, FAM117B, NAGPA, FRMD8, USPL1, TRAPPC9, ESYT2, EDEM1, TIPARP, GINM1, DEGS1, LSM14B, YPEL2, GLI4, ACTN1, SKIL, YTHDF2, ANXA5, LMNB1, NDUFC2, STMN3, P4HA1, TXLNA, DDIT3, ZNF3, GOLGA7, DEK, NAPA, PLEKHA3, RAB14, TDRD7, ZHX1, CTCF, RAP2B, NEIL3, IQGAP2	Prog B Mature	up	1211	42	175	24	ENCODE_and_ChEA_Consensus_TFs_from_ChIP-X.gmt
TAF7 ENCODE	0.000947631	0.0143179	1.42545	H1FX, ZBTB10, SLC38A2, HIST1H1C, KLF6, RPRD1B, HIST1H1D, CCNL1, UBC, RPRD2, MAN2C1, JUND, TBP, HIST1H3F, ATG14, TUBA1B, DUSP1, HIST1H2AG, INTS6, H3F3B, TRA2B, APLP2, POLR3D, MGME1, FAM3C, HIST1H2BH, MTF2, MCEE, KMT2E, EIF1, HIST1H4C, HIST1H2AH, ANKHD1, ZC3HC1, SNHG7, CCNI, HIST1H1B, HIST1H1E, AMD1, HIST1H4E, CLSPN, FUS, HIST1H2BC, EGR1, DDX6, SETD5, HIST1H2AC, NUP54, DDX5, HNRNPH3, NDUFS3, TUBA1C, TAF3, AP2S1, TAF9, HIST1H3B, TOR1AIP1, TMEM259, PARP2, MYL12A, FAM98B, YTHDF2, TMEM238, DDX3X, STX16, ZNF326, OTUB1, DMTF1, LMNB1, DDX39B, PPDPF, DYRK1A, UNK, E2F3, HIST2H2BE, HIST2H2AC, ETAA1, HIST1H2AL, POLR2A, CCDC59, DDIT3, SRSF2, FTL, ASH1L, GTF2H3, TRAF7, ARL6IP6, SDE2, NUP107, CSNK1G3, LSM14A, SDCBP, HMGB2, DDX46, PSMD8, TSC1, PAIP1, FAM53C, USP15, HMGN2, NOM1, HIST1H4H, HIST1H2BN, ZNF544, METAP2, UBIAD1, PABPC1, NDUFAF1, POLDIP3, RBBP6, HIST1H2BK, RAB5A, HNRNPA1, SHARPIN, IER5, EIF3D, SNX5, PPP1CC, TATDN3, PCF11, COPS4, RBM39, HBP1, TRA2A, ATF4, RBM15, TAF5, TOP3B, EEF1A1, GABPB1, TOB1, TRIAP1, HNRNPF, LIN9, PNRC2, NIPBL, DNAJC9, MAPK6, H2AFX	Prog B Mature	up	1212	139	640	21.7188	ENCODE_and_ChEA_Consensus_TFs_from_ChIP-X.gmt
TP53 CHEA	0.0141968	0.0536332	1.40932	BTG2, CCNG2, LAPTM5, CAPNS1, ANKRD10, PMAIP1, NUDT15, FER, DHX37, ATF3, TMEM183A, BACH1, MDM2, DDIT4, TMUB2, TMEM30A, MED4, VAMP2, TRIM22, KPNA1, SCAND1, TMEM44, CHD9, GADD45A, GSTZ1, SKA3, ACTN1, MDM4, PCNA, SNX16, LMNB1, PLK2, GCC2, FOXN3, VAMP4, POLE2, PPM1D, CCNG1, SGCB, EBF1, NOTCH1	Prog B Mature	up	1213	41	319	12.8527	ENCODE_and_ChEA_Consensus_TFs_from_ChIP-X.gmt
VDR CHEA	0.0556762	0.168008	1.38603	CD69, RPRD2, TBP, KDM3A, NFKBIA, TXNDC11, SP110, RAD51AP1, EPSTI1, HTT, MCL1, VPS13A, PIK3C2B, NMI, TRIM38, TLE4, ITM2C, GCC2, ARHGEF2	Prog B Mature	up	1214	19	76	25	ENCODE_and_ChEA_Consensus_TFs_from_ChIP-X.gmt
SUZ12 CHEA	0.00675545	0.0349032	1.3825	HRK, GFI1, NRXN2, CDK14, NPY, ATP10A, AQP5, FLT3, NDRG1, ANKH, CSGALNACT1, EIF4E3, RNF152, ZNF711, RASD1, ID3, PODXL2, ZEB2, UBE2J1, SLC9A3, RGS2, ATF3, TNFRSF21, SIAH2, SMARCA2, CHST15, CXCR4, HHIP, GAB2, CDKN2C, SOX4, LMO2, PPP3CC, GNAS, HLX, RASGRP1, HTR1F	Prog B Mature	up	1215	37	1684	2.19715	ENCODE_and_ChEA_Consensus_TFs_from_ChIP-X.gmt
RELA ENCODE	0.00379435	0.024059	1.36913	MALAT1, CD69, KLF6, MYB, NRXN2, LIMD2, EPC1, CCNL1, RPRD2, SIRT2, HMGXB4, WDR4, ZNF292, GPBP1, PNRC1, ANXA7, HIST1H2AG, PMAIP1, CEP135, SENP1, INTS6, PPP6R1, MASTL, TSPAN33, THOC1, NFKBIA, CXCR4, FAM110A, HERPUD1, KMT2E, ZFAS1, BMP2K, TIPARP, NFKB1, HIST1H1E, BST2, FUS, TMPO, CCDC28B, SETD5, MCL1, PTEN, NUP54, FCHSD2, IL6ST, HNRNPH3, NFKBIB, STARD10, NDE1, IFIH1, NFKBID, ZBTB1, MYH9, SKIL, MYL12A, SAE1, MARCKS, ZFP91, GADD45B, CYLD, DDX39B, PTBP1, TNIP1, POLR2A, VASP, P4HA1, MAP3K8	Prog B Mature	up	1216	67	484	13.843	ENCODE_and_ChEA_Consensus_TFs_from_ChIP-X.gmt
STAT3 ENCODE	0.00290233	0.024059	1.34285	BTG2, HERC5, PMVK, HIST1H1C, KLF6, CENPU, CCNG2, KLHL28, TOPORS, CCNL1, UBC, RPRD2, PPP2CA, PNRC1, ARID4B, TIPRL, BARD1, DUSP1, HIST1H2AG, PMAIP1, ATP6V1A, HSPA13, STK35, UBE2F, PPP6R1, DNAJB1, ARL2BP, GTPBP1, SAP30, FAM3C, HLA-E, CEP162, BASP1, SLX4IP, MBNL1, DDIT4, SP110, USPL1, ZNF787, PHLPP1, MBD2, HIST1H4C, ANAPC13, HIST1H2AH, ZFAS1, RAD51AP1, HSCB, CCNI, YBX3, CCPG1, GYPC, TES, PDCD4, KDM4C, TIPARP, HIST1H1E, DNAJC16, HIST1H4E, BST2, COPS2, FRG1, PEX13, CDCA5, CKS1B, SMNDC1, HIST1H2BC, EGR1, GADD45A, WBP11, PLSCR1, HIST1H2AC, INTS4, PRKCSH, IL6ST, RANGAP1, RTF1, RSRC2, RBM8A, HIST1H3B, CDK16, IFNGR1, PUS7L, DDX42, ZFAT, TMEM259, EIF3H, WHAMM, INO80, TMEM238, FANCM, APTX, LUC7L2, LAPTM4A, LMNB1, RBM7, CREB3L2, SRBD1, PTBP1, TM2D1, HIST2H2BE, HIST2H2AC, COX7A2	Prog B Mature	up	1217	102	725	14.069	ENCODE_and_ChEA_Consensus_TFs_from_ChIP-X.gmt
SALL4 CHEA	0.0178812	0.0615907	1.34154	ARID5B, SLC38A2, NRXN2, FRS2, UBC, GNA13, SPRY2, RNF38, UBALD2, ID3, UBE2J1, TNFRSF21, RAPGEF1, NREP, NFKBIA, CXCR4, KDM2B, LITAF, BMP2K, MSH6, RANBP9, CELF2, GTF2I, MYBL2, HIST1H2BC, NDFIP1, SETD5, IL6ST, TOX4, SLC25A36, BTN2A2, ZNF184, CNN3, WHAMM, DDX3X, APTX, UBB, USP13, GORASP2, DEK, RUFY3, ANLN, SPSB2, STK38L, PHLDB2, EMB, DOCK8, BACH2, CERS6, NID2, SP3, ASXL1, TBL1XR1	Prog B Mature	up	1218	53	355	14.9296	ENCODE_and_ChEA_Consensus_TFs_from_ChIP-X.gmt
ETS1 ENCODE	0.0520894	0.168008	1.29717	HIST1H1C, UBC, TBP, SH3GL1, PRKAB1, CCND3, PTOV1, ZNF605, MGME1, KLHDC3, PIKFYVE, RBM48, KMT2E, TBC1D31, USF1, ADO, MEA1, ISCA1, MYNN, HNRNPH3, GGNBP2, TOR1AIP1, MYL12A, ZFP91, SMIM13, UBB, STRIP1, FTL, KLHL24, FNTA, ASXL1, OXSR1, U2SURP, CENPJ, KIF3B, POLDIP3, TBL3, SNX5, LPXN	Prog B Mature	up	1219	39	156	25	ENCODE_and_ChEA_Consensus_TFs_from_ChIP-X.gmt
GATA2 CHEA	0.00912548	0.0435215	1.2873	BTG2, CMPK2, PIM1, KLF2, KLF6, SYF2, ZXDC, ATP8B2, LAPTM5, C1GALT1, ATP10A, HMGXB4, EGFL7, PRKAB1, PIK3CA, CSGALNACT1, CDC14A, UBALD2, CCND3, TAB3, STIM1, HSPA13, PDCL, RNF187, GSR, NR3C1, HLA-E, PPCDC, MBNL1, RHOH, DDIT4, PIK3C2A, FAM110A, ZNF180, RFX2, CPEB4, RNF138, TRAPPC9, GFOD1, EDEM1, CCPG1, HLX, PDCD4, DNAJC16, CHD9, HTT, BST2, SH3BGRL3, MEF2D, MEF2C, ITPR1, EAF1, CTDSP1, GADD45A, PPP1R15A, USF1, USP22, HMG20B, DEGS1, LMF1, MOB1B, IER2, ELMSAN1, TUBA1C, RBFA, MYH9, PKIG, AMFR, ZNF669, MAP3K14, E2F2, AUH, IMPA2, HCFC2, FOXK2, CYLD, IL16, GNAQ, E2F3, MCFD2	Prog B Mature	up	1220	80	772	10.3627	ENCODE_and_ChEA_Consensus_TFs_from_ChIP-X.gmt
CEBPB ENCODE	0.0666014	0.187695	1.28272	ARID5B, ZBTB10, MIS18BP1, CCNG2, CCNL1, HIST1H2AG, UBE2F, RHOQ, NFKBIA, DDIT4, HERPUD1, EIF1, YBX3, NCOA7, CDC42SE1, HIST1H2BC, GADD45A, HIST1H2AC, FBXO32, ELMSAN1, NISCH, DDX42, E2F2, UBB, HSPA9, MAP3K8, DDIT3, KLHL24, MLLT11	Prog B Mature	up	1221	29	144	20.1389	ENCODE_and_ChEA_Consensus_TFs_from_ChIP-X.gmt
GATA1 CHEA	0.0109828	0.048638	1.26503	BTG2, CMPK2, PIM1, DAGLB, SYF2, UNC13D, ABLIM1, LAPTM5, LIMD2, ATF1, CLK3, SH3GL1, PITPNC1, BCR, SPRY1, PRKAB1, ATG14, KIF13A, ACSS1, CDC14A, CCND3, FAM118A, XYLT1, STIM1, TNK2, GLUL, UBE2F, PDE4D, RNF187, TSPAN33, FTH1, MBNL1, RHOH, DDIT4, DCAKD, ABCF3, ASAP1, FAM110A, LMO2, RFX2, ADD1, BMP2K, TRAPPC9, EHBP1L1, KIAA0232, GFOD1, SLC35F6, FAM76B, GYPC, TIAM1, CELF2, MEF2D, ENDOD1, ITPR1, GADD45A, PPP1R15A, NRF1, DEGS1, ST6GAL1, TAB1, WDR92, MOB1B, ATP8A1, ATG4D, POC5, MYH9, E2F2, ZFAT, NEK6, ZCCHC7, C2CD5, CDCA4, PARP11, CYLD, GNAQ, TNIP1, IGF1R, IVNS1ABP, HEMK1, FOXN3, SLC48A1, BAHCC1, CDC5L, PACSIN2, PPOX, TFDP2, STIM2, FOXO1, BACH2, ZFP36, TTLL12, DENND1A, NOTCH1, SGMS1, SLC44A2, IGF2R, JARID2, HMGN2, PRKCB, HIST1H4H, ICAM2, RERE, CCDC12, IQGAP2, PLEK, TXNRD2, EWSR1, VPS13D, KIF3B, FBXL12, DEDD2, EIF4EBP1, GPR132, LYL1, CFLAR, RTN4, PIK3R1, UBAC2, ACTB, IER5, DNAJB6, SPECC1L, CEP250, INSIG1, GPR137, CIT, RNF220, FYN, PRKAG2	Prog B Mature	up	1222	129	807	15.9851	ENCODE_and_ChEA_Consensus_TFs_from_ChIP-X.gmt
EZH2 ENCODE	0.105924	0.262691	1.25433	HRK, ARID4A, PLEKHA8, NEIL1, UBALD2, H3F3B, FRG1, CTDSP1, USF1, ORC1, CCDC88C, CASC15, SNX16, NUP210, SPINK2, ASNA1, DMC1, JARID2, PDS5B, IQGAP2, GSK3B, POMC, CDC27	Prog B Mature	up	1223	23	338	6.80473	ENCODE_and_ChEA_Consensus_TFs_from_ChIP-X.gmt
IRF1 ENCODE	0.0569059	0.168008	1.25306	IFI6, CMPK2, NRIP1, JUND, TBP, MX1, FKBP15, ARID4B, FER, RALY, POLR3D, DNM2, SIAH2, KLHDC3, PLK4, ZFAS1, FAM111A, SNHG7, HDHD2, HIST1H4E, CKS1B, USF1, MEA1, PLSCR1, MED15, STT3A, SSX2IP, TSEN34, LRRCC1, ISG15, TRIM38, DDX3X, H2AFV, IFI35, UNK, STRIP1, SP140L, HEXDC, PARP9, COG5	Prog B Mature	up	1224	40	263	15.2091	ENCODE_and_ChEA_Consensus_TFs_from_ChIP-X.gmt
FOXA1 ENCODE	0.125878	0.300171	1.20055	ZBTB10, DAGLB, CBLL1, WDR48, UBALD2, UHRF2, STK35, SH3RF1, RIBC2, MDM2, HERPUD1, BAZ2A, ELK3, FRAT2, ZFX, PPP1R15A, MTMR14, FCHSD2, MCM7, WASF2, MYL12A, EAPP, PPDPF, HACL1, AP4M1, BACH2, ZFP62, HMGB2, FAM53C, TMCO4, LIN54, RNF213, CHIC2, MBTD1, HBP1, YTHDC1, KLHL18, ZBTB2	Prog B Mature	up	1225	38	205	18.5366	ENCODE_and_ChEA_Consensus_TFs_from_ChIP-X.gmt
TRIM28 CHEA	0.131836	0.302734	1.20036	PIM1, NRXN2, ANKH, NUP50, FAM3C, EXOC2, TKT, HIF1A, MSH6, HLX, FRAT2, RBM17, EGR1, ARL4C, SMAD1, TSN, PMS1, HMGN3, ZNF12, MED14, RHEB, ADA, TGIF2	Prog B Mature	up	1226	23	210	10.9524	ENCODE_and_ChEA_Consensus_TFs_from_ChIP-X.gmt
EGR1 CHEA	0.14462	0.313464	1.15932	MEX3C, ELF2, SFMBT1, RNF139, TNK2, ZNF605, GSR, BACH1, ZNF652, SAMD1, TPT1, KMT2E, VAMP2, PCM1, UBP1, PLAUR, ERLIN1, RANBP9, TRIM11, RICTOR, EGR1, CHD1, DEGS1, PRKCSH, H3F3A, CSTB, KPNA3, ITGA5, IFNGR1, TAF6L, YTHDF2, CDCA4, GADD45B, DMTF1, CNOT2, IQCE, IVNS1ABP, AKT1, S100A13	Prog B Mature	up	1227	39	315	12.381	ENCODE_and_ChEA_Consensus_TFs_from_ChIP-X.gmt
STAT3 CHEA	0.182014	0.352652	1.15491	ARID5B, PIM1, REST, ABLIM1, LRCH1, ATP10A, PDE4D, PTPN1, MED4, EIF1, CHD9, NDFIP1, IL6ST, ZNF217, SEC63, SSBP2, LSM4, CREB3L2, KIAA1109, AKAP13, ZFP36L1, IRF1, CERS6, ASXL1, ZFP36, EBF1, SSBP4, U2SURP, MLLT6, PABPC1, ORC4, RBBP6, RTN4, PIK3R1, DYM	Prog B Mature	up	1228	35	177	19.774	ENCODE_and_ChEA_Consensus_TFs_from_ChIP-X.gmt
AR CHEA	0.0828802	0.219544	1.14767	ZBTB10, KLF2, KLF6, ELF2, RPRD1B, CCNL1, MPPED2, SLAIN2, PECAM1, OXCT1, PITPNC1, LRRC37B, SPRY1, NDRG1, FAM13B, GNA13, BARD1, CSGALNACT1, DEPDC1, HEBP2, FEM1C, SENP1, RAD21, NUP50, FER, UBE2F, PDE4D, GSR, ENPP4, BAALC, RLF, SLX4IP, SMARCA2, ARHGAP32, ASAP1, LMO4, MBD2, BAZ2A, ANAPC13, BRD7, BMP2K, FHIT, EDEM1, NGLY1, MDFIC, PDZD8, TIAM1, SPATA5, MEF2D, MEF2C, KATNAL2, ARL4C, RAB6A, VPS8, IRS2, TSC22D1, DCK, NCOA3, SLC25A36, FRMD4B, ATP8A1, STT3A, CALM1, PMS1, MND1, PIK3C2B, URI1, MAP3K4, HERPUD2, VEZT, EIF3H, LRIG1, MORN2, ALKBH3, KTN1, GADD45B, TBC1D4, MYLK, USP13, TLE4, TM9SF3, MAP2K1, SLC8A1, TRIO, IGF1R, P4HA1, PPIL4, MSH3, PKIA, PACSIN2, POLE2, STIM2, PHLDB2, ZFP36L1, RBM33, SH3BGRL, SRP9, TBL1XR1, DENND1A, GNAI3, TCF20, XPNPEP1, NOM1, FAM107B, IGBP1, CENPJ, RERE, MGMT, TSR1, PDS5B, IQGAP2, UBIAD1	Prog B Mature	up	1229	112	1095	10.2283	ENCODE_and_ChEA_Consensus_TFs_from_ChIP-X.gmt
PPARD CHEA	0.176698	0.352652	1.13908	MALAT1, HIST1H1C, TINAGL1, PRPF31, OXCT1, RNASEH2C, FKTN, SH3RF1, NRDE2, TNFRSF21, ATAD2, FTH1, PTPN1, ASAP1, ZNF367, DCP1A, TRIM8, HIST1H4C, WDFY2, CHD9, ITPR1, HIST1H2BC, GADD45A	Prog B Mature	up	1230	23	285	8.07018	ENCODE_and_ChEA_Consensus_TFs_from_ChIP-X.gmt
TRIM28 ENCODE	0.224171	0.391	1.1335	YPEL3, FEM1C, DUSP1, HIST1H2AG, PTOV1, PPP6R1, HIST1H4C, ZFAS1, TIPARP, UGCG, GADD45A, PPP1R15A, DDX5, TOR1AIP1, TMEM259, LUC7L2, GORASP2, ZNF426, NUF2, SDE2, HIST1H4H, POLDIP3, CARD8, MTIF2, TATDN3, RBBP5	Prog B Mature	up	1231	26	120	21.6667	ENCODE_and_ChEA_Consensus_TFs_from_ChIP-X.gmt
TCF3 CHEA	0.155322	0.320998	1.10306	ARID5B, PIM1, REST, ZNF704, NRIP1, KLF2, NRXN2, UNC13D, EPC1, HMGXB4, KDM3A, SPRY1, CD2AP, CAPNS1, SPRY2, ANKRD10, BARD1, DUSP1, HIST1H2AG, UBALD2, CCND3, UHRF2, ID3, TNK2, PHF13, STK35, THOC1, BASP1, BACH1, NFKBIA, SMARCA2, YY1, DDIT4, CHST15, KDM2B, NDUFS6, CSRNP1, LMO4, TRIM8, EIF1, TDRD3, CD38, FHIT, MSH6, SH3KBP1, KDM4C, HIST1H1B, RFC5, POLR1D, MYBL2, CDC42SE1, KCTD6, KAT7, NRF1, MCL1, YPEL2, IL6ST, GID8, SLC25A36, PKN2, FRMD4B, GTF2B, MAX, PKMYT1, ZBTB1, BTN2A2, ACTN1, SKIL, CNN3, ERMP1, UFM1, ZNF12, SNX16, INO80, CSNK1A1, LUZP1, MARCKS, SCFD2, PKD2, RHEB, MAP10, TM9SF3, TNIP1, CHD7, TGIF2, CUEDC2, B4GALT1, FTL, TOP3A, GNG2, BAHCC1, PKIA, GPD2, ALG13, STK38L, EMB, ZFP36L1, PRRC2B, SP3, ASXL1, TBL1XR1, PHC1, CBL, GPX4, EIF4A2, HEXB, SGMS1, WDR82, SMARCD1, ZNF428	Prog B Mature	up	1232	110	1006	10.9344	ENCODE_and_ChEA_Consensus_TFs_from_ChIP-X.gmt
STAT5A ENCODE	0.266473	0.446522	1.08536	HIST1H1C, SYF2, HIST1H2AG, FTH1, DDIT4, KMT2E, MIB2, THG1L, HIST1H4C, HIST1H2AH, ZC3HC1, EHBP1L1, PDRG1, HIST1H1E, HIST1H4E, FRG1, HIST1H2BC, EGR1, GADD45A, PPP1R15A, HIST1H2AC, MED15, WDR92, SSX2IP, HIST1H3B, MYL12A, H2AFV, LAPTM4A, HIST2H2BE, KMT2A, FAM213B, HIST2H2AC, PPOX, RAB21, SDE2, NUP107, EPS15, HYI, HIST1H4H, TXNRD2, POLDIP3, HIST1H2BK, LYL1, CCDC71L	Prog B Mature	up	1233	44	233	18.8841	ENCODE_and_ChEA_Consensus_TFs_from_ChIP-X.gmt
TCF7L2 ENCODE	0.204649	0.373183	1.08512	PIM1, SLC38A2, PMVK, KLF6, ATF1, ZNF292, KIF13A, PLEKHA8, HEBP2, MBD6, HIST1H2AG, UBALD2, SLC4A2, DIAPH2, ATP6V1A, NUDT15, ING1, MPC2, PRPF38B, TINF2, FAM3C, MTF2, DCAKD, THAP1, CHST15, SCML1, UBN1, EEF1D, RBM48, NELFCD, YAF2, RAB3IP, EIF1, ANAPC13, RNF44, UBE2D2, FAM76B, PSMA6, TES, TMX4, PEX13, CKS1B, TUBGCP5, CLK1, USF1, PSMB7, ING3, HNRNPH3, ATF2, SLC25A36, MAP3K7, WASF2, ZNF441, TMBIM6, FDFT1, RBM10, MDM4, METTL16, PRPF8, ANKIB1, PUS7L, SNX16, CSNK1A1, APTX, SMIM13, SCFD2, KAT5, GABPA, FNIP1, UBR4, TRIO	Prog B Mature	up	1234	71	583	12.1784	ENCODE_and_ChEA_Consensus_TFs_from_ChIP-X.gmt
SP1 ENCODE	0.201313	0.373183	1.08144	PIM1, MALAT1, SAP130, PMVK, HIST1H1C, KLF6, MXD1, CENPU, CCNG2, ARID4A, UBC, SIRT2, SH3GL1, KDM3A, FLYWCH1, PLEKHA8, MED19, SPC25, HIST1H2AG, UBALD2, CHAF1A, ATXN1L, H3F3B, DDX49, PPP6R1, GTPBP1, DNM2, R3HDM1, SLX4IP, TSEN54, GRN, HJURP, MSANTD4, HIST1H4C, ZNF143, SNRPA, HIST1H2AH, RFX2, ANKHD1, ADD1, CREBRF, TRAPPC9, UBP1, PIN1, CDCA3, HSCB, ALG11, FHIT, ILF2, BBX, CHCHD6, POLR1D, HTT, TMPO, HIST1H2BC, KAT7, MAEA, HMG20B, TRAF2, HIST1H2AC, ELP2, PTEN, INTS4, TIMM17B, ZNF766, NFKBIB, QRSL1, STT3A, WASF2, FDFT1, MYH9, ARAF, RBM8A, SBDS, NEU1, HIST1H3B, USP5, MYL12A, WHAMM, FANCM, H2AFV, FOXK2, CYLD, RHEB, CREB3L2	Prog B Mature	up	1235	85	707	12.0226	ENCODE_and_ChEA_Consensus_TFs_from_ChIP-X.gmt
EGR1 ENCODE	0.227032	0.391	1.07532	MALAT1, ELK1, MEX3C, MYB, CENPU, SMPD4, TOPORS, UBC, TMCO3, ARID4B, SIRT1, CCND3, FAM118A, RNF139, TRA2B, VPS26A, MASTL, FAM3C, ATAD2, RLF, SLX4IP, ZNF652, ARPC4, ATP6V1G1, TPT1, TSC22D3, ANAPC13, RFX2, PCM1, RASA1, YEATS2, C2CD3, FAM76B, CCNI, GNG5, FUS, KAT7, FIZ1, INTS4, LSM14B, FCHSD2, DDX5, ESYT1, IER2, GID8, GTF2B, THOC6, NFKBID, DSTYK, SKIL	Prog B Mature	up	1236	50	537	9.31099	ENCODE_and_ChEA_Consensus_TFs_from_ChIP-X.gmt
REST ENCODE	0.330273	0.506263	1.0651	REST, OSER1, PODXL2, MCEE, TSEN54, TKT, ANKHD1, JAK1, SF1, HIST1H1E, PARD6A, NABP2, ANXA5, DDX39B, KMT2A, STMN3, PAQR4, HMGN2, ZNF579, ECSIT, RNF213, PUS3	Prog B Mature	up	1237	22	383	5.74413	ENCODE_and_ChEA_Consensus_TFs_from_ChIP-X.gmt
MYOD1 ENCODE	0.351553	0.51896	1.05526	TTC9, PPP1R14B, TUBA1B, ZNF605, UBE2F, BAALC, FAM110A, ESYT1, FXR1, PURB, MUM1, E2F3, TMEM109, BLOC1S1, TRMT44, LSM14A, KLF10, RAP2B, SYNC, TAZ, GOT1, ATF4, LZTS2	Prog B Mature	up	1238	23	166	13.8554	ENCODE_and_ChEA_Consensus_TFs_from_ChIP-X.gmt
RAD21 ENCODE	0.326645	0.506263	1.03566	HRK, NRXN2, ATF1, LRCH1, EPC1, MAN2C1, PITPNC1, BCR, ANKRD36B, DUSP1, CEP135, STX3, IRGQ, RASD1, STIM1, ATP6V1A, RABAC1, RGS9, TINF2, DNM2, TNFRSF21, RHOQ, BASP1, SLC30A5, DDIT4, TSEN54, TSC22D3, GRN, VTA1, WDR18, KPTN, PHLPP1, BAZ2A, SNX18, BCAS4, SH3KBP1, PDRG1, TIPARP, CHD9, PITPNM1, CDS2, TMPO, DDAH2, RBM17, SMNDC1, SELL, KCTD6, NDUFA6, VIPAS39, FCHSD2, TIMM22, YPEL2, CCDC88C, ESYT1, UBXN1, STARD10, MND1, WASF1, RPP14, NEU1, MAP3K4, VEZT, PCNA, EPHB6, TAF6L, MYL12A, LSM4, MORC4, MARCKS, NABP2, STX16, GADD45B, TBC1D4, H2AFV, POLQ, BRF2, CBX6, TCTN3, KAT5, DUSP23, PLK2, HIST2H2BE, GORASP2, HIST2H2AC, LPCAT4, KAZALD1, FBXO7, INPP5K, ZNF3, FGD6	Prog B Mature	up	1239	90	1265	7.11462	ENCODE_and_ChEA_Consensus_TFs_from_ChIP-X.gmt
RFX5 ENCODE	0.334787	0.506263	1.03562	H1FX, MXD1, CENPU, COMMD1, CCNG2, ARID4A, CKAP2, UBC, HAUS2, ZNF92, LRRC57, PNRC1, BTN2A1, UBALD2, ESCO1, UCP2, PDCL, DNAJB1, GTPBP1, RNF187, RHOQ, RMND5A, HLA-E, SLC30A5, DDIT4, UBN1, FAM214A, SHOC2, PLK4, MIB2, SOX4, CDKN2D, SNRPA, RNF44, UBP1, FAM111A, PDCD4, IP6K2, AMD1, GTF2I, YWHAQ, GADD45A, DDX6, PPP1R15A, RAB6A, PTMS, HMG20B, YPEL2, TIMM17B, SLC25A36, MYL6, DERL2, TSEN34, MED25, FDFT1, BTN2A2, TAOK2, MAP3K14, HMGN3, DDX3X, APTX, RNF169, UBB, CBX6, TCTN3, RHEB	Prog B Mature	up	1240	66	559	11.8068	ENCODE_and_ChEA_Consensus_TFs_from_ChIP-X.gmt
POU5F1 CHEA	0.415342	0.585255	1.01602	REST, EPC1, KDM3A, SPRY2, UHRF2, KDM2B, MSH6, HIST1H1B, MYBL2, CDCA5, RBM17, KAT7, PLSCR1, IL6ST, GID8, SLC25A36, SKIL, TGIF1, UBB, TLE4, POLR2A, ZFP36L1, ASXL1, PHC1, EBF1, HEXB, NOTCH1, SMARCD1, ZNF428, JARID2, MLLT6, HIST1H2BN, PPHLN1, ITGB3BP, MOB4, TLN1, RBBP5, DST	Prog B Mature	up	1241	38	261	14.5594	ENCODE_and_ChEA_Consensus_TFs_from_ChIP-X.gmt
NFE2L2 CHEA	0.39791	0.57373	1.01439	YPEL5, CD9, HIST1H1C, KLF6, DAGLB, ATF1, LRCH1, GZF1, UBC, TTC9, C1GALT1, KHDRBS3, PIK3CA, EIF4E3, DUSP1, OSER1, RNF139, SNX29, GCNT1, DHX37, FTH1, ZNF652, FBXL3, MDM2, ARHGAP32, CHST15, FBXO33, YAF2, VTA1, FRMD8, USPL1, TKT, ACO2, PLAUR, TMEM44, ARAP2, CEP170, NCOA7, MDFIC, PITPNM1, PHF3, CDS2, HACE1, RICTOR, SMNDC1, ADO, POLR2J, VPS8, IRS2, FCHSD2, LMF1, VPS13A, CSTB, GOLPH3, WASF1, FDFT1, SUB1, MYH9, MAP3K4, TGIF1, ZFAT, EIF3H, SEC63, SNX22, KTN1, MARCKS, FAM43A, POLQ, KIAA2026, SCFD2, PKD1, KLF12, PPDPF, CDADC1, MCFD2, KMT2A, ETAA1, APPL2, P4HA1, GORAB, SLC48A1, FTL, PSPC1, AGA, PLEKHA3, PACSIN2, STIM2, DENND4C, FNTA, ESD, PPM1D, SP3, SRP9, TBL1XR1	Prog B Mature	up	1242	94	1022	9.19765	ENCODE_and_ChEA_Consensus_TFs_from_ChIP-X.gmt
CBX3 ENCODE	0.4537	0.611509	1.00162	KDM3A, ATAD2, VTA1, COMMD2, RFC1, THEM4, NMRAL1, DSTYK, STX16, KRR1, CCDC59, NUF2, FAM208A, EFCAB7, CCDC71L, ITGB3BP	Prog B Mature	up	1243	16	81	19.7531	ENCODE_and_ChEA_Consensus_TFs_from_ChIP-X.gmt
NANOG CHEA	0.528661	0.697383	0.975173	PIM1, REST, ZNF704, MLXIP, FRS2, CSNK1E, SCARB2, EPC1, KDM3A, ATG14, GNA13, SPRY2, ANKRD10, UHRF2, STK35, GLUL, L3MBTL2, GSR, BASP1, NFKBIA, OAZ2, MIB2, TRIM8, TDRD3, CD38, CDCA3, HSCB, MSH6, RNF125, HIST1H1B, MYBL2, FRAT2, MAP1LC3B, CKS1B, TCEA1, HIST1H3C, KAT7, PLSCR1, IL6ST, GID8, SLC25A36, MAX, PKMYT1, MYH9, ZNF566, UFM1, USP5	Prog B Mature	up	1244	47	595	7.89916	ENCODE_and_ChEA_Consensus_TFs_from_ChIP-X.gmt
FOS ENCODE	0.607083	0.707304	0.960469	KLF6, MXD1, CCNG2, FBXO5, FAM111B, ARID4A, UBC, RAD9A, HSPBAP1, SIRT2, SH3GL1, NUCB2, PLEKHA8, HIST1H2AG, UBALD2, CHAF1A, H3F3B, ING1, FER, CLCN7, GTPBP1, MPV17, DNM2, RHOQ, HMMR, SMARCA2, DCAKD, DGCR8, KMT2E, HJURP, PRR12, MSANTD4, ZNF143, SNRPA, HIST1H2AH, ANKHD1, CREBRF, CDCA3, HSCB, ILF2, CHCHD6, TES, KDM4C, HIST1H1E, POLR1D, TMPO, CKS1B, GADD45A, RHPN1, KAT7, TRAF2, DDX50, DAZAP2, IL6ST, NFKBIB, STT3A, THOC6, WASF2, TMBIM6, POC5, FDFT1, MYH9, HIST1H3B, USP5, WHAMM, ZFP91, H2AFV, LAPTM4A, CYLD, KAT5, CREB3L2, PTBP1	Prog B Mature	up	1245	72	637	11.303	ENCODE_and_ChEA_Consensus_TFs_from_ChIP-X.gmt
PPARG CHEA	0.654175	0.737434	0.945253	RHOB, YPEL5, CD9, CD69, KLF6, NENF, SCARB2, RPRD1B, UBC, PECAM1, KDM3A, MGAT1, PLEKHA8, RAD21, HSPA13, MPC2, RAPGEF1, SLX4IP, DDIT4, ASAP1, SRSF5, UBXN7, GMCL1, MED4, DCP1A, SNX18, ACO2, AARSD1, WDFY2, EDEM1, YBX3, FAM69B, TES, KANSL1, ZBTB21, CHD9, PNPLA2, NRF1, PAIP2, POLR2J, PTEN, NDRG3, IRS2	Prog B Mature	up	1246	43	535	8.03738	ENCODE_and_ChEA_Consensus_TFs_from_ChIP-X.gmt
BCL3 ENCODE	0.616039	0.707304	0.939557	MALAT1, HIST1H1C, HIST1H1D, UBC, JUND, RIT1, NFKBIA, MBNL1, KMT2E, MTERF4, ZNF581, EHBP1L1, EDEM1, TUBGCP6, JMJD8, HIST1H1E, FAM49B, TAB1, CALM1, SKIL, MARCKS, UBB, HIST2H2BE, HIST2H2AC, ARHGEF1, INPP5K, REL, NRAS, SP3, GPX4, PRR7, WDR83OS, TSPAN31, FBXW9, ARFGAP3, SNRPA1, POLDIP3, GSK3B, VEZF1, ACTB, NAT14	Prog B Mature	up	1247	41	273	15.0183	ENCODE_and_ChEA_Consensus_TFs_from_ChIP-X.gmt
ESR1 CHEA	0.59469	0.707304	0.925965	NRIP1, TACC1, ID3, GAB2, MED4, LITAF, BMP2K, NT5C2, ITPR1, GPHN, FXR1, UBB, PTBP1, E2F3	Prog B Mature	up	1248	14	154	9.09091	ENCODE_and_ChEA_Consensus_TFs_from_ChIP-X.gmt
REST CHEA	0.926587	0.926587	0.870014	REST, ZNF704, KLF6, NRXN2, ZXDC, CCNL1, KIF13A, KHDRBS3, GNA13, PMAIP1, SNX29, RABAC1, SAP30, HLA-E, UBE2E1, RAPGEF1, RTTN, YY1, SLC30A5, NAA35, DPF2, CDC42SE2, PTPN1, SP110, FOXK1, NAGPA, SCML2, SOX4, ZNF787, DCP1A, SPPL2B, TRAPPC9, RNF125, HLX, KDM4C, ZBTB21, CELF2, MYEF2, COPS2, TMPO, MAP1LC3B, VRK1, DLGAP4, TRIM44, ARL4C, GPHN, NRF1, PTEN, L3MBTL4, TSN, WDR92, VPS13A, IQSEC1, MAP3K7, CALM1, WASF1, RBFA, PUS7L, E2F2, ZFAT, SGTA, NUP210, ZCCHC7, STX16, ZNF326, VAMP3, CYLD	Prog B Mature	up	1249	67	1280	5.23438	ENCODE_and_ChEA_Consensus_TFs_from_ChIP-X.gmt
ZEB1 ENCODE	0.772838	0.812135	-0.837104	AP1G1, MRS2, FBXL15, SH3YL1, ZNF70, ANKRD28, ATMIN, OSGIN2, TMEM129, ZNRF1, MTIF3, LRBA, SCRN3, CRELD2, DEAF1, MGST3	Prog B Mature	down	1250	16	106	15.0943	ENCODE_and_ChEA_Consensus_TFs_from_ChIP-X.gmt
ZKSCAN1 ENCODE	0.771204	0.812135	-0.853368	HPCAL1, SEC22B, TMED8, ANXA2, ACYP1, SPN, ZNF282, COPS8, SYNRG, MTMR12, NFE2L2, ELAVL1, ZNF746, SMIM4, SDHC, HIGD1A, TRNT1, DNAJC21, NTHL1, NAT10, OCIAD2, BRI3BP, AP1S1	Prog B Mature	down	1251	23	120	19.1667	ENCODE_and_ChEA_Consensus_TFs_from_ChIP-X.gmt
NR2C2 ENCODE	0.852592	0.866569	-0.872632	KNOP1, FTSJ3, YARS, SURF6, SCAMP4, NEK9, TBC1D14, PUS10, FBXL15, PRPF6, PSMG4, PALB2, SHPRH, IKZF2, NAA50, ROMO1, EIF2B3, ANAPC15, MORC2, DUS1L, LACTB, CCDC47, MALSU1, EYA3, RWDD1, TMCO1, SLIRP, DCTN6, KIAA0319L, ARRDC1-AS1, PHF12, SNRPB2, TTC37, LAS1L, SEPT1, SNRPF, GMPR2, NACC1, EBAG9	Prog B Mature	down	1252	39	350	11.1429	ENCODE_and_ChEA_Consensus_TFs_from_ChIP-X.gmt
YY1 CHEA	0.770903	0.812135	-0.900835	GRWD1, SMCR8, EXOSC2, DAXX, VPS11, NDUFB8, AARS, EIF2B5, FPGS, PIK3C3, RAD51B, SPRYD4, RRP15, ATP13A1, COX10, TAF8, RPF2, ALG3, TRMT12, PRMT7, MACF1, SLIRP, PTRH1, ZBTB40, KIAA0319L, ACTR8, TP53, DPAGT1, KIAA0391, SNRNP35, PSMD7, COPZ1, PSMD1, NDUFS7, PSMB5, CHD2, HSPBP1, CCDC167, ARF4, DIDO1, CCDC58, AHI1, SLC25A26, EIF3B, CXXC1, COQ6, SPC24, SDHC, SART3, RABL3, KDM5C, KAT8, DCTN4, GPATCH4, COQ9	Prog B Mature	down	1253	55	332	16.5663	ENCODE_and_ChEA_Consensus_TFs_from_ChIP-X.gmt
IRF3 ENCODE	0.799358	0.826003	-0.913434	MANF, HSP90B1, NXT1, SKA2, OPA3, ARID3A, ACTL6A, ACAT2, PHF20, SLC25A19, EIF4A1, DDX54, AARS, ACYP1, HGS, RAD51B, CALR, ULK4, MTMR4, NF2, SDF2L1, IARS, LRRC45, STIP1, ANAPC15, ANKRD11, SNHG10, DCAF15, MTHFD2, ISOC2, CTPS1, E2F4, RWDD1, GLRX5, SLC26A2, YIPF4, YIF1A, TCF3, DCAF7, ACTR1A, PUSL1, VPS35, FAM192A, BIVM, PHPT1, RCL1, NLK, KIAA0319L, TBC1D10B, NFATC2IP, KCTD9, ORC2, CDC6, DCTPP1, MTMR12, ZNF519, CYB5RL, EMC9, MEGF9, COPZ1, ID2, G3BP1, RAB8A, ZFYVE21, AGPAT1, PHTF2, GPR108, TMEM256, GLCCI1, AAMP, ZNF687, HNRNPR, VCP, XPO1, ELP4, ZNF695, BUB3, GOLT1B, MXD4, IMMP1L, CCNL2, CCT7, RNF6, PAF1, DLGAP5, EPM2AIP1, CDCA2, SPC24, DDX39A, RABL3, PNN, DCTN4, BUB1, MZT1, KANSL2, RITA1, MCM3, TOP2A, AIMP2, TMEM60, GNA12, SAP30L, RFX1, SPTLC2, IVD, ANKRD39, AGPAT5, RNF34, ALDH6A1, ZNF714, ASF1B, UNG, ARL16, TNRC6B, HIST1H2AK, CBX5, SLC25A28, RRM2, DROSHA	Prog B Mature	down	1254	119	663	17.9487	ENCODE_and_ChEA_Consensus_TFs_from_ChIP-X.gmt
KAT2A ENCODE	0.589271	0.707304	-0.922201	HSP90B1, TMEM258, HSP90AB1, CALM2, PAN2, UCHL5, NUP155, SNHG9, GOLT1B, FADD, ZNFX1, KDM5C, SLC39A9, FEN1	Prog B Mature	down	1255	14	90	15.5556	ENCODE_and_ChEA_Consensus_TFs_from_ChIP-X.gmt
FOXM1 ENCODE	0.606923	0.707304	-0.924403	HSP90B1, CENPF, RCCD1, SKA2, CDK1, CDC25B, SNHG10, GLRX5, NEK2, KCTD9, CALM2, PTTG1	Prog B Mature	down	1256	12	95	12.6316	ENCODE_and_ChEA_Consensus_TFs_from_ChIP-X.gmt
BHLHE40 ENCODE	0.690021	0.763952	-0.926597	REV3L, MIEN1, ZC3H6, YARS, BSG, DPY19L3, PUS7, REV1, SYNCRIP, EIF4A1, SLC20A2, PDCD6IP, PIAS2, GGA2, FAM53B, DHODH, DLEU2, GPALPP1, RPF2, PSME3, MTHFR, MTCH2, FOXRED2, BNIP3, XPO6, SYNRG, RSAD1, CCDC86, HELQ, FOXO3, NEK2, USP32, FAM168B, MTMR12, NR1D2, SLC25A33, NAMPT, TMEM116, UBE2Q1, SRFBP1, RHOBTB3, XPO1, USP36, MICU1, CEP63, RABEP1, H2AFZ	Prog B Mature	down	1257	47	348	13.5057	ENCODE_and_ChEA_Consensus_TFs_from_ChIP-X.gmt
ZC3H11A ENCODE	0.564113	0.707304	-0.941863	ARID3A, TBC1D14, MYC, TRMT10A, PSMC3, SNRNP35, ARMC8, APMAP, PDE12, RAD51D, GARS, CTU2, FES, CEP70, COX17, PEX10, SOCS2, GPR107, ISCU, RBM28, ANKRD39, COMTD1, SMARCE1, STAT6, RHOF, ZNF251, FAM207A	Prog B Mature	down	1258	27	129	20.9302	ENCODE_and_ChEA_Consensus_TFs_from_ChIP-X.gmt
SRF ENCODE	0.541157	0.698994	-0.96787	REV3L, YARS, SURF6, ABRACL, PDCD5, TRAPPC2, ACYP2, PUS10, ARHGAP1, BAP1, ARPC5, PSMG4, BLOC1S5, PALB2, NFX1, EIF2B3, ANAPC15, MORC2, ACTR3, KDSR, LACTB, TRMT12, RWDD1, HPS4, CCDC86, TBC1D10B, POP4, IRF3, TRMT61B, SNRPB2, PDCL3, PFAS, PARN, NACC1	Prog B Mature	down	1259	34	299	11.3712	ENCODE_and_ChEA_Consensus_TFs_from_ChIP-X.gmt
ERG CHEA	0.446479	0.611509	-0.998328	GRPEL1, NDUFV3, PSMA2, LYPLA1, PSMG4, SHPRH, ICMT, ACTR8, TACO1, PHF12, SNAPC5, CAPN1, NAMPT, NUP155, TTC37, GLCCI1, MAP4, GNL2, RANBP2, GMPPA, TIPIN, BLMH, SLC35B4, OGDH, DDX39A, EIF4ENIF1, SNAPC3	Prog B Mature	down	1260	27	144	18.75	ENCODE_and_ChEA_Consensus_TFs_from_ChIP-X.gmt
FLI1 ENCODE	0.2875	0.469079	-1.0439	NOLC1, SURF6, MED7, TRIM41, PPIF, KLHL6, KTI12, ACTR6, VPS11, XRCC4, PIGC, NOC3L, GTPBP4, IPO8, ARHGAP1, CHID1, TFIP11, NOL10, PRPF6, PPID, THOC5, TBRG4, CINP, EIF2S1, PALB2, DDX10, CHORDC1, EIF4EBP2, MTMR4, GPALPP1, SMC6, LRRC41, COG8, NAA50, RRP15, ATP13A1, NFX1, COX10, HMG20A, WDR3, CEBPZ, PPAN, TMEM258, TRMT10C, SNHG10, PSMD2, MTHFR, NOP14, ZNF655, MED20, NSA2, CNOT10, GLRX5, NDUFB9, YIPF4, RER1, ORMDL1, TMEM203, CCDC86, FAM192A, PHF23, DDX21, AURKAIP1, RSL1D1, RFX3, DPH3, FUBP3, EBNA1BP2, SNRPE, MFAP1, ITPA, RAD1, RNF20, PHTF2, MDN1, OGFOD1, SEC61A1, STK4, SYS1, SIRT6, UBLCP1, ELAC2, SRFBP1, COA5, SRA1, NIP7, USP36, WRNIP1, GNL2, UBE2J2, SLC52A2, ARIH2, CSTF3, TFB2M, EXOC1, GEN1, KLHL20, POLR2H, BIN3, UNC50, RRS1, TMEM126A, SDHC, COPA, FBXW7, NDUFS8, COX17, POLD3, ORC5, MCM3, KATNA1, IFNAR1, CENPW, FEN1, TRIP4, TMEM60, THAP2	Prog B Mature	down	1261	117	650	18	ENCODE_and_ChEA_Consensus_TFs_from_ChIP-X.gmt
ATF3 ENCODE	0.14662	0.313464	-1.19579	G6PC3, NOLC1, PDCD6IP, RAD50, NOL10, NFX1, NSMCE2, RMND1, PWP1, SYNRG, PTPN11, DPH3, EIF2S2, PFAS, VPS33A, TMEM116, RAD23A, UBE2Q1	Prog B Mature	down	1262	18	114	15.7895	ENCODE_and_ChEA_Consensus_TFs_from_ChIP-X.gmt
IRF8 CHEA	0.0849847	0.219544	-1.27524	MS4A1, ERCC6L, RAD51B, CD53, RBCK1, HSP90AB1, RTP4, PSME2, COX18, IDE, MAN2B2, CIITA, TMEM116, NCF4, ISG20	Prog B Mature	down	1263	15	121	12.3967	ENCODE_and_ChEA_Consensus_TFs_from_ChIP-X.gmt
MYC CHEA	0.000740527	0.0143179	-1.40404	CDC123, NOLC1, CCT5, GRWD1, HSPE1, LDB1, UBE3A, SCAMP4, POLR1A, HSPD1, MGA, ANP32A, EXOSC2, EIF4A1, SLC25A39, NOC3L, PTRH2, IPO7, CHID1, MPHOSPH10, GNL3, POLR1B, FASTKD2, MAT2A, DCTD, FPGS, TBRG4, CAD, ARV1, CALR, DDX17, DHODH, NCL, TRMT10A, NOL6, IARS, RRP15, ATP13A1, NFX1, ATXN3, WDR3, ABCE1, RPF2, NIFK, ALAD, PWP1, SRM, ZNF655, ETF1, PRMT7, FKBP11, DKC1, RAN, TCF3, PRKDC, XPO6, ZBED4, ANKRD28, RCL1, HSP90AB1, DDX21, TP53, SF3B3, CCDC125, MRTO4, NDUFB5, KCTD9, RSL1D1, DCTPP1, TIMM50, PSMD7, DUS4L, EBNA1BP2, EHMT2, PAN2, RAB8A, EIF5B, PPP6R3, NUP155, CCT4, HSPBP1, PARN, CDV3, SRFBP1, EIF1AX, HNRNPR, XPO1, NAA25, FUBP1, ZNF593, DIDO1, CCDC58, AHI1, FASTKD5, CSTF3, SHMT2, CCT7, NOP10, DPH5, BANF1, CCT6A	Prog B Mature	down	1264	101	573	17.6265	ENCODE_and_ChEA_Consensus_TFs_from_ChIP-X.gmt
EZH2 CHEA	0.00196471	0.0165597	1.88392	HRK, MYB, CD24, GNAS	Prog B Pre	up	1265	4	237	1.68776	ENCODE_and_ChEA_Consensus_TFs_from_ChIP-X.gmt
CEBPB ENCODE	0.000319285	0.00376756	1.78948	ARID5B, HERPUD1, ZBTB10, HIST1H2AC, HIPK3, PPP1R15B, BTF3L4, RBM39, KLHL24, CUL2, BCL6, ABT1, CCNG2, ISG20, GADD45A, CCNL1, DDIT3, RC3H2, DDX42, COTL1, TOR1AIP2, CDC42SE1, EIF1, HIST1H2BC, GOT1, CAST, STAT3	Prog B Pre	up	1266	27	144	18.75	ENCODE_and_ChEA_Consensus_TFs_from_ChIP-X.gmt
VDR CHEA	0.00318415	0.0187865	1.72556	CD69, BNIP3L, EPSTI1, TRIM38, DDX60L, SP100, TLE4, PTGER4, PIK3C2B, SNX30, HTT, PPP1R2, NFKBIA, NKIRAS1, ELL, VPS13A, MYO9B, RAD51AP1, KDM3A, RPRD2	Prog B Pre	up	1267	20	76	26.3158	ENCODE_and_ChEA_Consensus_TFs_from_ChIP-X.gmt
NELFE ENCODE	0.000233479	0.00351124	1.68492	HERPUD1, BTG1, CIRBP, MALAT1, B2M, H3F3B, HIST1H2AC, HIST1H4C, CALR, SOCS1, HIST2H2AC, TFRC, TOB2, HIST1H2AH, GADD45A, DDIT3, FUS, NUSAP1, ITPR1, HIST1H3B, HIST1H1C, EIF5, EIF4G2, HIST1H1E, AMD1, LDHA, NUFIP2, GLS, IER5, ZBTB4, H2AFZ, EEF2, EIF1, FAM53C, HIST2H2BE, HIST1H2BC, CALM1, STT3B, JUNB, POLDIP3, DDX5, UAP1, NKIRAS1, HNRNPAB	Prog B Pre	up	1268	44	234	18.8034	ENCODE_and_ChEA_Consensus_TFs_from_ChIP-X.gmt
SOX2 CHEA	2.3661e-06	0.0001396	1.66586	ARID5B, HIST1H1D, MEX3C, PKIA, BTG1, TRH, FOXN3, FOXP1, ZBTB21, HIST1H1B, BSDC1, YPEL2, LPP, H3F3B, JUP, ABCC5, HIST1H2BH, HIST1H4C, ZNF217, PPP1R15B, LPAR6, BTF3L4, TLE4, PLSCR1, ASXL1, ZNF704, CD24, GNAS, SNX9, RLIM, RHOB, HIST1H2AH, SERINC5, G2E3, CCDC174, PHTF2, GADD45A, KAT7, TCF7, STARD10, PPM1B, HIST1H1C, LMBRD2, FBXO5, FSCN1, UBE2D3, CSNK1E, CHD2, REST, ARRDC3, SPRY2, PKN2, NUFIP2, ATG14, MGRN1, RYBP, TTL, LY6E, SPRED1, ZFP36L1, HIST2H2BE, UBALD2, SFPQ, STAT3, RSBN1, POLDIP3, SFXN1, DST, TMED4, PPP1R2, SLC43A1, GNA13, STK4, NFKBIA, SLC38A2, GOLGA7, KLF2, RRAGD, ZWINT, TRIM24, ETS1, ARFGEF1, TRPC4AP, PDGFC, CHD9, ANKLE2, TM7SF2, HLTF, SOCS2, RAB3IP, SMIM3, FTL, TP53BP1, NOTCH1, JARID2, DOCK7, CLPB, EPC2, KDM3A, MTMR12, KRAS, ZC3HAV1, ZCRB1, SP3, STMN3, KLHL5, USP37, ATP2A2, AP3B1, USP25, ARHGAP12	Prog B Pre	up	1269	111	775	14.3226	ENCODE_and_ChEA_Consensus_TFs_from_ChIP-X.gmt
RELA ENCODE	3.18675e-05	0.000940093	1.65445	CD69, HERPUD1, BTG1, MALAT1, SORL1, NUP153, PNRC1, B2M, NFAT5, STAT1, ZNF292, MYB, CD74, EPC1, CEP135, SFT2D3, ASXL1, CD79A, AP1G1, ZBTB1, BST2, ARL5B, TOB2, IRF1, HIST1H2AM, CCNL1, FUS, DENND4A, STARD10, FSCN1, MYO1G, VASP, HIST1H1E, SH2B3, ITGB2, USP49, IL2RG, TYW3, IER5, ZBTB4, TSPAN33, INO80C, EEF2, LIMD2, ZC3H12D, TMSB4X, ZFP36L1, DUSP22, MKNK2, JUNB, KAT6A, IRF2BP2, NFKBIA, NKIRAS1, ZNF267, EPB41L2, CXCR4, GPBP1, ATP2C1, ILF3, DUSP2, REL, UPF2, TNFRSF14, EIF4A2, NRXN2, PIK3R1, SNHG8, NDE1, MFSD10, PTBP1, ATAD2B, RPRD2, KLHL5, USP37, YME1L1, STAT6, GPBP1L1, CEP192, ZFAS1, CLHC1, CFLAR, SPHK2, DDX39B, RFFL, IL6ST, LMAN1, INTS6, CIITA	Prog B Pre	up	1270	89	484	18.3884	ENCODE_and_ChEA_Consensus_TFs_from_ChIP-X.gmt
POU5F1 CHEA	0.00194028	0.0165597	1.61718	GBF1, TMEM131, MKRN1, KDM2B, HIST1H1B, LPAR6, EPC1, TLE4, PLSCR1, AKAP12, ASXL1, DIAPH1, RLIM, G2E3, KAT7, TCF7, GID4, EBF1, REST, SPRY2, NUFIP2, SPRED1, ZFP36L1, BMI1, DST, ITGB3BP, CREB3, RPIA, TRIM24, ELL, PDGFC, SOCS2, KCTD9, TP53BP1, NOTCH1, JARID2, ADNP, KDM3A, ZCRB1, KLHL5, CDCA7, UBB, IL6ST, MYBL2, SPAG9, MAP4K4, HSP90AA1	Prog B Pre	up	1271	47	261	18.0077	ENCODE_and_ChEA_Consensus_TFs_from_ChIP-X.gmt
IRF8 CHEA	0.00579315	0.024414	1.61488	IRF9, HLA-DRA, ZEB2, CNP, PARP14, MAN2B2, EPSTI1, CD74, SOCS1, GANC, ISG20, SNX30, UCP2, PARP8, CSTF2T, PPM1K, TAP2, USP18, N4BP2L1, TRIM21, ERP29, PSMB9, TOR1AIP1, HLA-A, ZC3HAV1, TAPBP, TRIM26, CIITA, SMG7, LGALS8, TAPBPL, TAP1, MLKL, MNT, AIF1, IFI35, TBRG1, CD37	Prog B Pre	up	1272	38	121	31.405	ENCODE_and_ChEA_Consensus_TFs_from_ChIP-X.gmt
STAT3 CHEA	0.00317407	0.0187865	1.57575	ARID5B, NUP153, NFAT5, STAT1, LPP, ZNF217, ASXL1, BCL6, IRF1, LRCH1, EBF1, REST, ZFP36, GLS, PDE4D, RYBP, EIF1, ZFP36L1, STAT3, KAT6A, SSBP4, TRIM24, CHD9, SEC63, SOCS2, TWF1, PIK3R1, EZH2, ODC1, ITGB1, IKZF1, CROT, CBX4, PTPN1, IL6ST, HELLS, RUNX3, PLCL2, AKAP13, AGFG1, NAPRT	Prog B Pre	up	1273	41	177	23.1638	ENCODE_and_ChEA_Consensus_TFs_from_ChIP-X.gmt
STAT5A ENCODE	0.00522961	0.0237344	1.51328	SLC25A37, KMT2A, BLVRB, HIST1H2AC, HIST1H4C, PPP1R15A, ATM, HIST2H2AC, BCL6, NUCB1, HIST1H2AH, SERINC5, HIST1H2AM, GADD45A, HIST1H3B, MORC3, HIST1H1C, BRCA2, HIST1H1E, MIB2, SYF2, ZNF276, THAP6, NUP107, CCDC71L, RHBDD1, HIST2H2BE, HIST1H2BC, MED15, POLDIP3, STRN3, PPP1R16B, ATP2C1, PIGC, SOCS2, REPS1	Prog B Pre	up	1274	36	233	15.4506	ENCODE_and_ChEA_Consensus_TFs_from_ChIP-X.gmt
CBX3 ENCODE	0.0316926	0.098414	1.46349	ATAD2, ZNF280D, PAXBP1, CCDC59, STX16, CCDC71L, RHBDD1, KRR1, ITGB3BP, ALG10B, HLTF, AEBP2, RPA2, ADNP, KDM3A, DSTYK, ZNF562, DNAJC2, NOP10, COA3, COX16, VTA1, KDM3B, TBC1D19	Prog B Pre	up	1275	24	81	29.6296	ENCODE_and_ChEA_Consensus_TFs_from_ChIP-X.gmt
SUZ12 CHEA	0.0041919	0.0224838	1.44737	HRK, ANKH, ZEB2, RASD1, NPY, TIFA, TRAF4, ZNF711, CDH2, RNF152, CD24, GNAS, PTGER4, PRKCB, DACH1, DUSP7, GAB1, PLCG2, LMO2, EBF1, CRTC3, PDE4DIP, IER5, GALNT3, FRMD4B, SOX4, PARP8, SDK2, SERPINE2, FUT4, ALCAM, BMI1, LATS2, RFTN1, PAX5, GPR12, TAP2, KCNQ5, CHSY1, FAAH, CCND2, CXCR4, HTR1F, DUSP2, GRAMD1B, GNAI1, MMP28, REL, ST3GAL1, RGS2, P2RX5, HOXA7, NRXN2, LBH, PSMB9, TNFRSF21, HLA-A, ZC3HAV1, RASGRP1, PLEKHO1, BCL11A, IKZF1, BCORL1, C1QTNF4, UBE2J1, BACH2, NFIL3, IRF8, CBX4	Prog B Pre	up	1276	69	1684	4.09739	ENCODE_and_ChEA_Consensus_TFs_from_ChIP-X.gmt
IRF1 ENCODE	0.01	0.0393333	1.42975	SLC25A37, NRIP1, MDK, DUSP10, ISG15, FOXP1, B2M, STAT1, PARP14, PPP2R2A, MX1, TRIM38, ARID4B, PLSCR1, SOCS1, IFI6, USP33, ATG2B, MBOAT7, HIST1H2AM, PHTF2, CASP7, SAMD9, UBE2L6, CNOT8, MSRA, MED15, JUND, UNK, PARP9, ANKRD13A, HNRNPUL1, TRIM21, USP42, TNFRSF14, ELK4, HDHD2, STRIP1, IDH3G, PATL1, HIST1H4E, ZC3HAV1, DCTN4, GPATCH3, STAT6, APOL6, ZFAS1, TSEN34	Prog B Pre	up	1277	48	263	18.251	ENCODE_and_ChEA_Consensus_TFs_from_ChIP-X.gmt
FOXA2 ENCODE	0.0142464	0.0525336	1.42073	HERPUD1, DUSP10, FOXP1, CCNE2, ZBTB10, HIST1H4C, TMEM205, PPP1R15A, RBM39, PPP1CB, CPOX, COG3, G2E3, TRIM44, KDM6A, TSPAN33, PDE4D, CNOT8, FAM53C, INTS1, SOS1, UBALD2, MCM7, JUNB, UHRF1BP1, PSME4, REEP4, INO80D, DNAJC25, ZBTB2, AGA, EPC2, DHX32, KLHL5, EPS15, RICTOR, CCND3, AFMID, CFLAR, WDR48, SLC35D1, RFFL, PIK3CA, CRK, MIS18BP1, HIPK1, MED13L, LGALS8	Prog B Pre	up	1278	48	316	15.1899	ENCODE_and_ChEA_Consensus_TFs_from_ChIP-X.gmt
SALL4 CHEA	0.0185739	0.0644624	1.37982	ARID5B, KDM2B, ABCC5, BNIP3L, STK38L, SPTBN1, LPAR6, POU2F1, UBE2H, ASXL1, PRKCB, ABT1, RLIM, TOX4, RNF38, G2E3, WHAMM, PHTF2, FSCN1, EIF5, RABGAP1, SPRY2, POLG, RYBP, TOR1AIP2, SPRED1, LDB1, MSRA, HIST1H2BC, FOXN2, LATS2, UBALD2, GNA13, NFKBIA, PCMTD2, HNRNPAB, SLC38A2, CXCR4, AEBP2, TRIM25, PARP16, NRXN2, SEC62, EZH2, TNFRSF21, ITGB1, SP3, LITAF, ARHGAP12, UBE2J1, ITSN2, BACH2, UBC, SPON2, UBB, SLC12A6, NDUFA13, IL6ST, MYBL2	Prog B Pre	up	1279	59	355	16.6197	ENCODE_and_ChEA_Consensus_TFs_from_ChIP-X.gmt
GATA2 CHEA	0.00291673	0.0187865	1.37554	BTG2, DUSP10, LAPTM5, ADIPOR1, JUP, BNIP3L, TAB3, MAP2K3, ABHD2, GFOD1, PPP1R15A, MEF2D, TRAF4, PHF12, C1GALT1, WWP1, CLIC4, IGF1R, CPEB4, AAK1, CPOX, MEF2C, MBOAT7, PRKCB, BST2, TRAM2, EGFL7, TMBIM1, GADD45A, PLCG2, CAPZA2, DENND4A, ITPR1, RAB11FIP1, CMTR1, ABHD5, GALNT2, HLA-E, PDE4DIP, SH2B3, SRRM1, SH3BGRL3, SYF2, SEPT9, MXI1, IER5, COTL1, INO80C, PPP2R5A, USP6NL, RHOH, ATP6V0A2, RYBP, FAM102B, HTT, PIP4K2A, SH3GLB2, CCSAP, HHEX, WBP2, SH3PXD2A, UBALD2, MBNL1, CNNM2, BLM, DEGS1, BCDIN3D, CDC5L, INPP5D, MAN2B1, IRF2BP2, PKIG, KLF2, DUSP2, ZNF180, VAMP4, CCDC12, CHD9, PDCL, MCFD2, HLTF, SYNJ2, DPY19L3, FOXK2, ST3GAL1, TNFRSF14, BRD3, TRAPPC9, SLC37A1, JARID2, FAM213A, PIK3R1, CLPB	Prog B Pre	up	1280	93	772	12.0466	ENCODE_and_ChEA_Consensus_TFs_from_ChIP-X.gmt
BCL3 ENCODE	0.0284368	0.0932095	1.35854	IRF9, HIST1H1D, IRF7, MALAT1, STAT1, CNP, HIST2H2AC, CD79A, PRR7, TOB2, ISG20, VEZF1, FBXW9, CHMP2A, DENND4A, HIST1H1C, INPP5K, HIST1H1E, GPN2, ZNF276, NME3, ALCAM, HIST2H2BE, MBNL1, CALM1, JUND, POLDIP3, KAT6A, CYBA, NFKBIA, PABPC1L, REL, TM7SF2, TUBGCP6, UPF2, FAM49B, ADNP, PRPF3	Prog B Pre	up	1281	38	273	13.9194	ENCODE_and_ChEA_Consensus_TFs_from_ChIP-X.gmt
GATA1 CHEA	0.00502585	0.0237344	1.34425	SLC25A37, CA1, BTG2, FOXN3, LAPTM5, NUP153, ADIPOR1, SPRY1, TMEM131, CLK3, BSDC1, BLVRB, BNIP3L, FAM118A, ASAP1, FOXO3, ABHD2, GFOD1, PPP1R15A, MEF2D, TRAF4, RBM38, AHI1, XYLT1, IGF1R, CPOX, TFRC, PHF21A, PRKCB, GAB1, TMBIM1, GADD45A, PLCG2, CAPZA2, ITPR1, PDIK1L, LMO2, STK24, GALNT2, PDE4DIP, SH2B3, KIF3B, SYF2, ZFP36, EPB41, CYB5B, IER5, TSPAN33, ATG14, PDE4D, ATP8A1, INO80C, LIMD2, RHOH, SDK2, ELAVL1, KAT2B, RHBDD1, PITPNM2, HHEX, LDB1, ZNF846, WBP2, SH3PXD2A, MBNL1, DEGS1, CDC5L, STAT3, EXOC6, SLC39A13, JUNB, INPP5D, KAT6A, ST3GAL5, IBA57, AP5S1, RERE, FECH, LCOR, ILF3, CCDC12, LRRC8B, HLTF, UBAC1, OPA1, ST3GAL1, TMEM120B, TNPO1, TRAPPC9, NOTCH1, ZNF608, JARID2, LBH, FAM213A, PIK3R1, STIM2, SLC2A1, MANBAL, SPI1, ZC3HAV1, PLEKHO1, BCL11A, IKZF1, FTH1, ADD1, DTL, HEXIM2, CCND3, DDIT4, CFLAR, ABCF3, RFX2, ITSN2, BACH2, SLC44A2, DAGLB, HMGN2, KIF13A, RUNX3, IFNGR2, ENDOD1, THRA, COX16, PPOX, CLEC16A, FBXO11, DEDD2, SH3GL1, ANKRD27, MED13L, CELF2, AP1M1, ABCB10, ERC1	Prog B Pre	up	1282	134	807	16.6047	ENCODE_and_ChEA_Consensus_TFs_from_ChIP-X.gmt
FOXP2 ENCODE	0.0790507	0.18656	1.25918	CDKN2D, BTG1, FOXP1, BNIP3L, PPP1CB, CLIC4, UBA6, MSL2, RLIM, ISG20, SLBP, SPRY2, MARCH8, CCDC59, ZBTB4, CLP1, STX16, WBP2, JUND, CBLL1, MCM7, JUNB, KAT6A, AIDA	Prog B Pre	up	1283	24	178	13.4831	ENCODE_and_ChEA_Consensus_TFs_from_ChIP-X.gmt
REST ENCODE	0.111053	0.252006	1.2567	KMT2A, PARD6A, ABHD2, SF1, TFRC, TMED2, JAK1, REST, ANKHD1, HIST1H1E, TRIQK, GABARAPL2, GPS2, PDE6D, ACD, TSEN54, EPC2, PHF14, STMN3, AGPAT5, DDX39B, HMGN2, SPAG9, SEC11C	Prog B Pre	up	1284	24	383	6.26632	ENCODE_and_ChEA_Consensus_TFs_from_ChIP-X.gmt
NANOG CHEA	0.0503706	0.141517	1.24368	PKIA, MKRN1, HIST1H1B, LPP, ABHD2, PPP1R15B, LPAR6, EPC1, DGKE, TLE4, PLSCR1, AKAP12, MAP1LC3B, ASXL1, MLXIP, WDR82, ZNF704, RLIM, SERINC5, G2E3, MYO5A, PHTF2, KAT7, LMBRD2, CSNK1E, CHD2, REST, MIB2, SPRY2, CDKN1B, IL2RG, PLEKHF2, ATG14, H2AFZ, RYBP, KAT2B, SPRED1, ZFP36L1, LDB1, BMI1, IST1, SPARC, DST, GNA13, NFKBIA, LCOR, CCDC12, PDGFC, ANKLE2, EIF2AK3, LRRC28, KCTD9, TP53BP1, GALNT1, TRIM25, RPA2, SLC37A1, ZNF608, JARID2, EIF4A2, CLPB, KDM3A, MTMR12, AGTRAP, LY96, MTRF1L, ZC3HAV1, ZCRB1, KLHL5, CALCOCO2	Prog B Pre	up	1285	70	595	11.7647	ENCODE_and_ChEA_Consensus_TFs_from_ChIP-X.gmt
RFX5 ENCODE	0.0434393	0.128146	1.23611	CDKN2D, MXD1, BTG1, GBF1, PNRC1, B2M, MYL6, SENP2, GTF2IRD2B, YPEL2, BRWD1, CENPU, CD74, RSAD1, DDX60L, PPP1R15A, PQBP1, NGDN, HSPA14, ASXL1, AHI1, H1FX, MBOAT7, KLHL24, SHOC2, TM2D2, CCNG2, RNF169, TOB2, VPS53, HMGCS1, ARID4A, GADD45A, LTBP4, MIDN, DENND4A, PPM1B, HLA-E, ARRDC3, UCP2, MIB2, AMD1, DYRK2, ZCCHC2, MTPAP, SOX4, CENPK, GOT1, UBALD2, ZNF791, SERTAD1, JUNB	Prog B Pre	up	1286	52	559	9.30233	ENCODE_and_ChEA_Consensus_TFs_from_ChIP-X.gmt
SP1 ENCODE	0.0554279	0.148648	1.2008	MXD1, MALAT1, ZMYM2, CREBRF, FCHO1, ZMYM5, FAM126B, NUMB, H3F3B, JUP, BRWD1, DRAP1, CENPU, HIST1H2AC, FOXO3, ABHD2, HIST1H4C, CALR, TMEM205, ACTR1A, PQBP1, BPGM, NGDN, CNEP1R1, WWP1, SPSB3, NUBP2, CCNG2, TOB2, ARID4A, HIST1H2AH, HIST1H2AM, WHAMM, PHTF2, KAT7, ZNF714, PWWP2A, DENND4A, HIST1H3B, PPM1B, HIST1H1C, GCLC, VASP, ATXN1L, DCAF15, SBDS, ANKHD1, ZNF689, CYB5B, COTL1, INO80C, PPP2R5A, NFATC2IP, HTT, SP1, FAM53C, PCNT, HIST1H2BC, MTOR, TXNDC16, UBALD2, SFPQ, SHKBP1, NXT1, ARAF, POLDIP3, HNRNPAB, CHCHD6, PRKACA, DCP2, HNRNPUL1, CCDC12, CASC4, HLTF, MPHOSPH8, FOXK2, EIF2AK3, ANAPC5, KCTD9, TRAPPC9, CYTH2, TMX2, ZBTB20, PIGM, TSEN54, NCOA2, PHF14, KDM3A, ZMYM3, CCDC61, PGP, MTMR12, MAEA, KCTD5, MECP2, INTS3, SUCO, KDM4A, AP3B1, DCTN4, EPS15, ADD1	Prog B Pre	up	1287	102	707	14.4272	ENCODE_and_ChEA_Consensus_TFs_from_ChIP-X.gmt
EZH2 ENCODE	0.162971	0.331561	1.19454	HRK, H3F3B, BLVRB, CASC15, ARID4A, FSCN1, UBALD2, GPR12, RRAGD, LRRC8B, CCDC88C, JARID2, FAM213A, PGP, POMC, KDM4A, C1QTNF4, H1F0, COX16, CCDC124, ANKRD27	Prog B Pre	up	1288	21	338	6.21302	ENCODE_and_ChEA_Consensus_TFs_from_ChIP-X.gmt
EGR1 ENCODE	0.0763827	0.18656	1.19264	MEX3C, MALAT1, TMEM131, STAT1, ERF, MYB, CCNT1, DRAP1, CENPU, FAM3C, FAM118A, ARID4B, MKI67, MED9, BTF3L4, RBM39, ATAD2, KLF13, HCST, TOPORS, DIAPH1, TFRC, NKTR, RAPGEF6, SETX, KAT7, FUS, DENND4A, CBL, TMEM222, APOM, CHRAC1, PCM1, TPT1, CLUH, DDX20, CEP63, ANAPC13, POLG, NAF1, TRA2B, CLP1, FBXW5, TMCO3, COG1, INTS1, GOT1, ERICH1, SFPQ, REV1, BCDIN3D, RSBN1, DDX5, AIDA, ARF3, SOCS4, HNRNPAB, APRT, PRKACA, PABPC1L, RLF, CHAMP1, UXS1, ZBTB2, SMPD4, TSTD1, SEC62, PHF14, NACC1, DSTYK, RBM25, USP37, CENPW, DNAJC15, YME1L1, AKAP11, CCND3, PTGES2, PNISR, ENOPH1, RFX2, ZDHHC17, UBC, RNF168, HMGN2, YTHDF2, LINC00476, SPAG9, LAP3, TMEM50B, WDR7, TADA3, CCNK, BAZ2B, IER2, GNG5, MBD4, ZCCHC9, JPX, NFKBID, MEX3B	Prog B Pre	up	1289	101	537	18.8082	ENCODE_and_ChEA_Consensus_TFs_from_ChIP-X.gmt
STAT3 ENCODE	0.0699742	0.179499	1.17775	IRF9, BTG2, BTG1, HERC5, DUSP10, USPL1, RSRC2, PNRC1, ZMYM5, STAT1, PARP14, CENPU, FAM3C, HIST1H2AC, HIST1H4C, ARID4B, PPP1R15B, PLSCR1, TOPORS, ASXL1, HIST2H2AC, DIAPH1, TMED2, BCL6, NUCB1, BST2, CCNG2, TOB2, ISG20, IRF1, HIST1H2AH, HIST1H2AM, WHAMM, GADD45A, CCNL1, DENND4A, PAXBP1, HIST1H3B, HIST1H1C, MYO1G, HLA-E, HIST1H1E, UBE2L6, DDX42, CDK16, CEP63, APAF1, GLS, ANAPC13, ELMOD3, IFNGR1, POLG, ATL3, TOR1AIP2, AFF4, IPO4, ZFP36L1, HIST2H2BE, RNASEL, HIST1H2BC, GOT1, MBNL1, POLD3, CSTF2T, STAT3, JUNB, POLDIP3, IRF2BP2, FAM96A, PSME4, ISY1, SAT1, ILF3, VAMP4, CCDC12, TRPC4AP, ALG10B, VRK3, ACCS, PRKCSH, EIF2AK3, MON1B, CHMP1B, MVP, ZCCHC3, CYTH2, AKIRIN2, KNTC1, RAD51AP1, PTBP1, ZADH2, HIST1H4E, MTRF1L, RPRD2, KLHL5, RBM25, KDM4A, USP25, TFG, STAT6, APOL6, ZFAS1, CLHC1, DDIT4, CFLAR, MAP4K3, KDM4C	Prog B Pre	up	1290	107	725	14.7586	ENCODE_and_ChEA_Consensus_TFs_from_ChIP-X.gmt
FOXA1 ENCODE	0.174785	0.343743	1.16151	HERPUD1, BTG1, FOXP1, ZBTB10, FOXO3, GTF3C2, TMEM205, PPP1R15A, BCL6, AKIRIN1, APAF1, FAM53C, INTS1, PCNT, UBALD2, SH3RF1, CBLL1, MCM7, PSME4	Prog B Pre	up	1291	19	205	9.26829	ENCODE_and_ChEA_Consensus_TFs_from_ChIP-X.gmt
NFIC ENCODE	0.157061	0.330951	1.15539	IRF9, HERC5, EEF1D, NUP153, PNRC1, FAM126B, HIST1H2AC, TMEM205, ATAD2, TRAF4, HIST2H2AC, GADD45A, HIST1H3B, HIST1H1C, HIST1H1E, LDHA, LYRM2, PKN2, TRA2B, SPRED1, ZFP36L1, HIST2H2BE, HIST1H2BC, STAM, PPM1K, ST3GAL5, STRN3, NFKBIA	Prog B Pre	up	1292	28	279	10.0358	ENCODE_and_ChEA_Consensus_TFs_from_ChIP-X.gmt
TP53 CHEA	0.187377	0.356621	1.14259	BTG2, BTG1, FOXN3, LAPTM5, CEP85L, RING1, SAC3D1, ATXN7L3, CCNG2, GADD45A, EBF1, ABHD5, CHD2, APAF1, IER5, SERPINE2, KAT2B, NUDT15, LATS2, SERTAD1, IRF2BP2, CCND2, VAMP4, HNRNPUL1, PDGFC, CHD9, AEBP2, NOTCH1, ZNF608, PHF14, DHX37, STARD4, BLOC1S2, SCAND1, POLE3	Prog B Pre	up	1293	35	319	10.9718	ENCODE_and_ChEA_Consensus_TFs_from_ChIP-X.gmt
TCF3 CHEA	0.133792	0.29236	1.12914	ARID5B, NRIP1, PKIA, TRH, FOXP1, TM9SF3, SPRY1, MKRN1, KDM2B, HIST1H1B, YPEL2, LPP, BRWD1, STK38L, SPTBN1, LPAR6, EPC1, DGKE, RELL1, PHF12, ASXL1, WDR82, ZNF704, ZBTB1, JOSD1, ZNF12, RLIM, TMBIM1, CD2AP, YY1, PHTF2, KAT7, PLCG2, CBL, LMBRD2, FSCN1, CHD2, REST, SRRM1, SPRY2, PKN2, NUFIP2, MXI1, OAS2, GPATCH1, SH2B1, RYBP, FRMD4B, CDC42SE1, GABPB2, EIF1, SPRED1, ZFP36L1, BMI1, LATS2, UBALD2, ACP5, POP5, FAM98A, SFXN1, LRR1, DST, TMEM59, SLC43A1, CIC, NFKBIA, RPIA, LCOR, KLF2, RRAGD, APRT, KCTD6, PDGFC, ANKLE2, FIP1L1, SOCS2, FTL, PTK7, TCEAL8, TP53BP1, GALNT1, ELK4, TRIM25, SLC37A1, JARID2, EIF4A2, ADNP, NRXN2, DIP2B, EPC2, KDM3A, MTMR12, DHX32, ZCRB1, CDK12, SP3, KLHL5, CWF19L2, CCND3, DDIT4, KDM4C, ENOPH1, LETMD1, ABHD17B, RASSF3, CD38, RHOA, RFFL, PRKAB2, IL6ST, MYBL2, SPAG9, MAP4K4, LAP3, PRRC2B, HSP90AA1, MAP7D1, PLIN3, UBR7, BASP1, EHMT1, BAZ2B, SLC1A5, CDK19, CHST15, SGMS1, ERMP1, ZBTB17, PLIN2, KCMF1, GID8, FUBP3, CHD3, PRKAR2A, SCHIP1, KDM3B, ANKRD10, H2AFX, TTC7A, MSH6, RIF1, HIST1H2AG, UNC13D, LUZP1, TBRG1, SH3KBP1, PKM, ANKRD44, AKAP1, SMCR8	Prog B Pre	up	1294	150	1006	14.9105	ENCODE_and_ChEA_Consensus_TFs_from_ChIP-X.gmt
ZEB1 ENCODE	0.272251	0.422706	1.11477	JUP, HIST1H4C, SP100, AP1G1, CIR1, TAF3, PPM1B, LRRC8B, RASSF7, GGA1, LRBA, LEMD3, AP3B1, TACC3, GOLPH3	Prog B Pre	up	1295	15	106	14.1509	ENCODE_and_ChEA_Consensus_TFs_from_ChIP-X.gmt
TAF7 ENCODE	0.205987	0.358946	1.09605	HIST1H1D, ZBTB10, HIST1H1B, APLP2, H3F3B, FAM3C, HIST1H2AC, HIST1H2BH, HIST1H4C, RBM39, MCU, HIST2H2AC, H1FX, TFRC, HIST1H2AH, HIST1H2AM, CCNL1, PAIP1, USP15, DDIT3, FUS, TAF3, PAXBP1, HIST1H3B, MORC3, HIST1H1C, FSCN1, CHD2, ANKHD1, HIST1H1E, ARRDC3, AMD1, MAN2C1, IER5, CCDC59, ZBTB4, ATG14, H2AFZ, EEF2, TRA2B, STX16, NUP107, EIF1, FAM53C, HIST2H2BE, PCNT, HIST1H2BC, FOXJ3, JUND, SLC39A13, JUNB, POLDIP3, DDX5, KAT6A, IRF2BP2, IBA57, NKIRAS1, HNRNPAB, UNK, SLC38A2, CHEK1, SAR1B, LRP6, DDX6, BCLAF1, FTL, ZNF326, NACA, ALKBH5, SON, EZH2, SNHG8, TOR1AIP1, ODC1, EIF2D, HIST1H4E, DMTF1, RPRD2, ZCCHC4, ARHGAP4, GPBP1L1, MYLIP, ASH1L, BEX4, CAPRIN1, UBC, DDX39B, DDX55, HMGN2, HSPA5, YTHDF2, MCM4, INTS6, KBTBD4, PARP2	Prog B Pre	up	1296	95	640	14.8438	ENCODE_and_ChEA_Consensus_TFs_from_ChIP-X.gmt
REST CHEA	0.2567	0.409332	1.06733	SORL1, TM9SF3, ZBTB21, SENP2, PHF2, PIM3, MAN2B2, L3MBTL4, RTTN, HIPK3, SNX29, PPP3CA, PHF12, KLF13, MAP1LC3B, NGDN, TERF2IP, CDH2, AHI1, RABAC1, ZNF704, GPATCH2L, PRKCB, ABT1, RAPGEF6, CCDC174, YY1, ZNF638, CCNL1, ZFAND2A, FBXW7, ABHD5, HLA-E, REST, PDE4DIP, ZNF689, BRD1, DDX20, TRIM44, APAF1, GPATCH1, PLEKHF2, RYBP, STX16, SOX4, TTL, PITPNM2, MSRA, GPHN, CALM1, GPR12, NSUN3, ARMC8, TMED4, PSMF1, GNA13, SNRK, TADA1, GABARAPL2, GPS2, IPMK, FBXO41, PDCD6IP, APRT, DUSP2, AGO4, VRK3, TTC14, POU2F2, MAP3K7, ZNF326, VPS13A, SUDS3, CDC42SE2, UXS1, TRAPPC9, NRXN2, ATP6V1H, EPC2, UBR2, AGTPBP1, POMC, KCTD5, HLA-A, GIT1, TLK2, STMN3, ZC3H3, KCTD13, ATXN7L1, FADS1, SEC23IP, SUGP2, KDM4C, NVL, VAMP3, LETMD1, ITSN2, ARF4, RASSF3, PTPN1, NPEPL1, KANSL3, FES, KIF13A, CIITA, PBX3, NF2, MTMR9, USP7, MED13L, CELF2, NAGPA, DDX56	Prog B Pre	up	1297	114	1280	8.90625	ENCODE_and_ChEA_Consensus_TFs_from_ChIP-X.gmt
IRF3 ENCODE	0.306164	0.463171	1.04883	MXD1, ZMYM2, DUSP10, GBF1, CREBRF, FAM111B, EEF1D, RSRC2, ZMYM5, NUMB, YPEL2, H3F3B, JUP, HIST1H2AC, ABHD2, CALR, ARID4B, ACTR1A, BPGM, NGDN, NFE2L1, SPSB3, NUBP2, PAF1, USP1, HMGCS1, ARID4A, WHAMM, PHTF2, KAT7, ZNF714, PWWP2A, HIST1H3B, PPM1B, FBXO5, EIF5, DCAF15, ANKHD1, ZNF689, CYB5B, PUSL1, NFATC2IP, SP1, CCDC106, HIST1H2BC, MTOR, GOT1, TXNDC16, UBALD2, BLM, SFPQ, PPM1K, NXT1, SERTAD1, ARAF	Prog B Pre	up	1298	55	663	8.29563	ENCODE_and_ChEA_Consensus_TFs_from_ChIP-X.gmt
HDAC2 ENCODE	0.361902	0.532327	1.04196	USPL1, YPEL2, CENPU, FAM3C, USP12, CALR, DGKE, PPP1CB, DDIT3, PPM1B, ZNF276, TMCO3, DEGS1, KXD1, GOLGA7, HNRNPUL1, SYNJ2, TRAPPC9, KCTD18, RAB14, STMN3, DDIT4, WTAP, YTHDF2, NAGPA, ABCB10, DRG2, MEX3B, SMARCD2, ARHGDIA	Prog B Pre	up	1299	30	175	17.1429	ENCODE_and_ChEA_Consensus_TFs_from_ChIP-X.gmt
TRIM28 ENCODE	0.369922	0.532327	1.03922	BSDC1, CCNT1, HIST1H4C, PPP1R15A, PTOV1, GADD45A, LMBRD2, APOM, RABGAP1, IPO4, UGCG, RSBN1, POLDIP3, DDX5	Prog B Pre	up	1300	14	120	11.6667	ENCODE_and_ChEA_Consensus_TFs_from_ChIP-X.gmt
AR CHEA	0.395175	0.555127	1.0175	PKIA, TM9SF3, CHRDL1, SPRY1, ZBTB10, STAT1, LPP, ASAP1, ABHD2, TMEM205, TLE4, MEF2D, AKAP12, BAALC, RNF2, PHF12, ATM, CRISPLD1, IGF1R, DDHD1, FAM13B, MEF2C, CPQ, PHF21A, PTGER4, PIK3C2B, GAB1, ACOX3, PPTC7, SERINC5, MYO5A, ARGLU1, CCNL1, SAMD4B, PAXBP1, TTYH3, MDFIC, LRRC37B, WASL, RBMS1, KDM6A, ANAPC13, PDE9A, H2AFZ, PDE4D, ATP8A1, TRIQK, FRMD4B, SPRED1, ZFP36L1, SH3PXD2A, MAN1A2, PAX5, ARHGAP32, CALM1, AKNA, DDX52, PPM1K, EXOC6, SLC43A1, RERE, GNA13, PCMTD2, SPATA6, LRP12, CHSY1	Prog B Pre	up	1301	66	1095	6.0274	ENCODE_and_ChEA_Consensus_TFs_from_ChIP-X.gmt
PPARG CHEA	0.453619	0.591096	0.998612	CD69, GNE, BTG1, ZBTB21, TMEM131, NFAT5, SENP2, YPEL5, PIM3, ASAP1, PHF12, SFT2D3, CDT1, ZC3H15, CD9, PIK3C2B, MSL2, RAB33B, RHOB, AKT3, TMEM134, ZNF638, DDIT3, CAPZA2, GMCL1, MORC3, SDHA, MGAT4B, DDX42, WASL, SRRM1, SEPT9, MXI1, FXN, INO80C, NAF1, ATL3, STX16, MTPAP, XRCC2, FAM98A, FNIP1, TMCC1, SFXN1, BRD2, IBA57, CHD9, SMARCA4, SH3TC1, OPA1, SRSF5, PAIP2, SOD1, ALKBH5, ZNF608, ACAA1, ERP29, CLEC2D, KDM3A, RNF24, KRAS, PATL1, SP3, WDFY2, AP3B1, DNAJC15, RANBP2, MYLIP, DDIT4, SUGP2, CFLAR, SPG7, UBC, UBB	Prog B Pre	up	1302	74	535	13.8318	ENCODE_and_ChEA_Consensus_TFs_from_ChIP-X.gmt
SMAD4 CHEA	0.451078	0.591096	0.998098	ARID5B, NRIP1, BTG2, YPEL2, MYB, CPEB4, ITGA4, CPQ, SNX9, GADD45A, MBIP, GID4, KCNMB1, EIF5, CHD2, PDE4DIP, FMNL3, TTF1, PDE4D, PPP2R5A, SYNE3, RYBP, ALCAM, SH3PXD2A, MBNL1, SH3RF1, AGPS, SFXN1, DST, PPP1R16B, SLC38A2, CHD9, MAP3K7, RGS2, TRAPPC9, ZNF608, FAM49B, LRBA, CLPB, EPC2, TRAF3IP2, FBXO34, SLC35F5, SUCO, AKAP11, ADD1, CCND3	Prog B Pre	up	1303	47	584	8.04795	ENCODE_and_ChEA_Consensus_TFs_from_ChIP-X.gmt
FOS ENCODE	0.460854	0.591096	0.99623	MXD1, KMT2A, ZMYM2, DUSP10, GBF1, CREBRF, FAM111B, NUMB, H3F3B, JUP, ABHD2, CALR, TMEM205, BPGM, NGDN, CNEP1R1, NFE2L1, SPSB3, MPV17, NUBP2, CCNG2, TOB2, ISG20, HMGCS1, ARID4A, HIST1H2AH, WHAMM, PHTF2, GADD45A, KAT7, PWWP2A, GID4, HIST1H3B, PPM1B, FBXO5, EIF5, DCAF15, ANKHD1, HIST1H1E, ZNF689, EPB41, RAD9A, COTL1, PPP2R5A, NFATC2IP, TOR1AIP2, AFF4, SP1, MTOR, GOT1, WBP2, UBALD2, ANKRD12, SFPQ, STAT3, G6PC3, SERTAD1	Prog B Pre	up	1304	57	637	8.94819	ENCODE_and_ChEA_Consensus_TFs_from_ChIP-X.gmt
FOXM1 ENCODE	0.451345	0.591096	0.996201	CDKN2D, HIST1H2AC, MKI67, ASXL1, HIST1H2AM, HIST1H3B, PPM1B, KIF20B, HIST1H2BC, UBALD2	Prog B Pre	up	1305	10	95	10.5263	ENCODE_and_ChEA_Consensus_TFs_from_ChIP-X.gmt
TRIM28 CHEA	0.500168	0.627871	0.973582	ANKH, MKRN1, STAT1, FAM3C, CLIC4, CUL2, ZNF12, HIF1A, MYO5A, XRCC2, CMC2, ADA	Prog B Pre	up	1306	12	210	5.71429	ENCODE_and_ChEA_Consensus_TFs_from_ChIP-X.gmt
FOSL2 ENCODE	0.523428	0.636658	0.961217	TMEM205, AHI1, TPM2, MPV17, ISG20, VEZF1, GADD45A, DDIT3, EIF5, TOR1AIP2, PSME4, EMP3, MYL6B, TRIM25, DHX32, PAFAH1B2, IFRD1, RBM25, STAT6, UBC, DAGLB, KCTD20, ZMYND11, MAP7D1, DPP9, GNG5, MNT, KLF10, EZR	Prog B Pre	up	1307	29	196	14.7959	ENCODE_and_ChEA_Consensus_TFs_from_ChIP-X.gmt
ESR1 CHEA	0.52875	0.636658	0.954448	NRIP1, BCL6, ITPR1, CASP7, ZFP36L1, GOT1, SH3PXD2A, GPHN, STAT3, DAP, ST3GAL1, PTBP1, LITAF, KDM2A, NFIL3, UBB, NCOR2, NT5C2, NFIC, MED13L	Prog B Pre	up	1308	20	154	12.987	ENCODE_and_ChEA_Consensus_TFs_from_ChIP-X.gmt
EGR1 CHEA	0.614748	0.705691	0.937195	MEX3C, ZMYM2, NUMB, JUP, SP100, AHI1, SAMD1, MBOAT7, CBL, PCM1, TPT1, CRTC3, UBE2L6, ZFP36, L3MBTL1, IFNGR1, DYRK2, CLP1, SP1, HHEX, GOT1, AKT1, DEGS1, STAT3, SLC39A13, ZNF605, PLAUR, TAF6L	Prog B Pre	up	1309	28	315	8.88889	ENCODE_and_ChEA_Consensus_TFs_from_ChIP-X.gmt
ETS1 ENCODE	0.621965	0.705691	0.921891	CCNT1, SMIM13, SCAMP4, ASXL1, KLHL24, PTOV1, ISG20, HIST1H1C, KIF3B, THAP6, TOR1AIP2, AFF4, STAT3, ZNF605, JUNB, POLDIP3, KAT6A, NKIRAS1, ILF3, FTL, ADNP, STRIP1, TOR1AIP1, HEXIM2, CCND3, HEXA, UBC, UBB, CRK, SEC11C, SMG7, SH3GL1, GUCD1, GGNBP2	Prog B Pre	up	1310	34	156	21.7949	ENCODE_and_ChEA_Consensus_TFs_from_ChIP-X.gmt
TCF7L2 ENCODE	0.782693	0.855165	0.898833	DUSP10, TMEM41B, EEF1D, ZNF292, FAM3C, ABHD2, ACTR1A, RELL1, TRAF4, SMIM13, ARPP19, WWP1, BCL6, NKTR, PHTF2, ZNF451, DDIT3, TCF7, PAXBP1, CHRAC1, CHD2, TUBGCP5, ING3, DDX20, CEP63, ANAPC13, POLG, INO80C, SLC4A2, CNOT8, EIF1, FAM53C, NUDT15, UBALD2, IST1, GABPA, FNIP1, CDC5L, PPM1K, DAP, ZBTB11, SUV39H2, NKIRAS1, IPMK, SLC38A2, ZWINT, PSMA6, HNRNPUL1, TMEM192, SMARCA4, SOCS2, RAB3IP, MAP3K7, FTL, ELK4, MYO9B, SNAPC4, TMX4, ZNF747, KIF2A, AGTPBP1, RNF24, PATL1, STARD4, ITGB1, SLC25A14, RBM25, CALCOCO2	Prog B Pre	up	1311	68	583	11.6638	ENCODE_and_ChEA_Consensus_TFs_from_ChIP-X.gmt
BHLHE40 ENCODE	0.902982	0.945788	0.839361	CREBRF, ZNF292, YPEL5, FOXO3, RSAD1, HIF1A, DLEU2, FAM168B, UBE2D3, CASC3, CDKN1B, USP49, CEP63, RAD9A, ANAPC13, NME3, H2AFZ, USP6NL, IPO4, TSTD2, SPRED1, ANKRD12, REV1, FNIP1, PRRC2C, CRLF3, DNAJC8, KAT6A, ZBTB11, IBA57, SLC43A1, GNA13, SLC38A2, ILF3, PDCD6IP, SOCS2, DPY19L3, FTL, NCOA2, ERP29, ATP6V1H, AGTPBP1, MTMR12, PET117, MBTD1, ARHGAP12, STAT6, AGPAT5, ZNF263, HEXA, ENOPH1, DAGLB, RPAIN, HMGN2, CUTA, SPAG9, HPS5	Prog B Pre	up	1312	57	348	16.3793	ENCODE_and_ChEA_Consensus_TFs_from_ChIP-X.gmt
PPARD CHEA	0.890856	0.945788	0.816949	MALAT1, ASAP1, HIST1H4C, ATAD2, CDH2, CUL2, GADD45A, ITPR1, HIST1H1C, SH2B3, RBMS1, STAU1, HIST1H2BC, SH3RF1, STT3B, GIT2, ELL, MEF2A, CHD9, TSEN2, POU2F2, FTL, STXBP2, MYO9B, ATP6V1H, RNASEH2C, TNFRSF21, PMM2, WDFY2, FTH1, PTPN1, LANCL1, SLC31A1, NFIC, ZNF827, HDGF, ETFB, PREX1, JPX, PLIN2, KLF10, PSMB6, LASP1, OGFRL1, HSDL2, APOPT1	Prog B Pre	up	1313	46	285	16.1404	ENCODE_and_ChEA_Consensus_TFs_from_ChIP-X.gmt
ATF3 ENCODE	0.913728	0.945788	0.763444	CCNT1, FAM122A, ABT1, SNAP29, ZFAND2A, MARCH8, CCDC59, G6PC3, EMC3, ILF3, PDCD6IP, ERP29, SSNA1, ADI1, KDM4C, HPS5, CCDC124	Prog B Pre	up	1314	17	114	14.9123	ENCODE_and_ChEA_Consensus_TFs_from_ChIP-X.gmt
NR2C2 ENCODE	0.994716	0.999013	0.737792	SEPT1, BSDC1, SNX29, TAF5L, PHF12, TRMT1, SCAMP4, FAM193B, COG3, ZBTB6, TAF3, DDX42, MLST8, IMPACT, CCDC59, CCDC146, NUP107, FBXW5, GPHN, GABPA, AGPS, AIDA, LRP12, GPS2, PSMA6, DIS3L2, VAMP4, CCDC12, RALA, NACA, IKZF2, PTCD1, TSR2, MANBAL, NACC1, KRAS, PET117, USP37, YME1L1, DCTN5, SURF6, MORN2, WTAP, GTF2F1, ZMIZ2, TMA7, ASB8, WDR7, DPP9, PEX16, EHMT1, HDGF, TMEM167B, EIF1AD, GCC2, PEX13, SMARCD2, TTC21A, THAP1, RANBP1	Prog B Pre	up	1315	60	350	17.1429	ENCODE_and_ChEA_Consensus_TFs_from_ChIP-X.gmt
ERG CHEA	0.999013	0.999013	-0.60555	POP1, TIMM10B, OGDH, SNAPC5, IDI1, DDX39A, PURB, ACTR8, ERCC8, PARP11, SHPRH, TKT, ICMT, DNAJB6, S100A4, USP19	Prog B Pre	down	1316	16	144	11.1111	ENCODE_and_ChEA_Consensus_TFs_from_ChIP-X.gmt
ZC3H11A ENCODE	0.698701	0.7778	-0.892769	CMSS1, TRMT10A, CEP44, NUCKS1, TELO2, DNMT3B, TBC1D14, KIAA0586, ARL1, COMMD7, FAM207A	Prog B Pre	down	1317	11	129	8.52713	ENCODE_and_ChEA_Consensus_TFs_from_ChIP-X.gmt
ZKSCAN1 ENCODE	0.594568	0.701591	-0.935325	SPN, ALDOA, ACAD10, NAT10, SLC43A2, TMCO4, BRI3BP, TMED8, COG2, ACYP1, SH3BP1, TKT, CDK2AP1, LPCAT1, CBFA2T2, ALKBH2, HPCAL1, CEP85, ZNF48, TGIF2, AP1S1	Prog B Pre	down	1318	21	120	17.5	ENCODE_and_ChEA_Consensus_TFs_from_ChIP-X.gmt
SRF ENCODE	0.24626	0.403593	-1.07625	EGR1, CCDC86, NDUFS1, CCT8, SRRD, FOS, PFAS, ABRACL, MAP3K11, RBM42, BDP1, SNRPA1, CARF, PPP2R3B, ZYX, TEX2, MYL12A, ZNHIT3, PUS10, SSU72, PPIG, PALB2, TMEM208, VPS13D, MEGF8, SF3B6, ACTR3, CAP1, MAGOHB, IDH3B	Prog B Pre	down	1319	30	299	10.0334	ENCODE_and_ChEA_Consensus_TFs_from_ChIP-X.gmt
YY1 CHEA	0.212934	0.358946	-1.08811	AKT1S1, DHPS, GATB, MROH1, PNPLA6, GTF3C6, MAU2, PRMT7, GPN1, AP3D1, GPATCH4, YWHAE, AARS2, MACF1, ZNHIT3, NUP35, DPAGT1, RPF2, KPTN, USF1, KIAA0391, OARD1, SLC39A9, CCDC25, ACTR8, FANCB, TIMM21, TXNDC15, PFDN6, EIF2B5, PRPSAP1, DNMT3A, TTC27, WBP1L, FARSA, MTMR10, SCYL3, CUEDC2, WDR46, TMED10, PLOD3, PSMB5, TM9SF4, ALG3, COG4, RRP15, GBA, CCDC58, DEDD, ACO2, NDUFB8, EIF3B, IFT43, TNRC6B, CIPC, HSPBP1, LIN9, TP53, BAD, EXOC7	Prog B Pre	down	1320	60	332	18.0723	ENCODE_and_ChEA_Consensus_TFs_from_ChIP-X.gmt
MYOD1 ENCODE	0.210303	0.358946	-1.14303	CD82, DNASE1L1, ABRACL, DNAL1, BET1, PURB, SYNC, USO1, CALCOCO1, ASF1B, LZTS2, NOL9, TAZ	Prog B Pre	down	1321	13	166	7.83133	ENCODE_and_ChEA_Consensus_TFs_from_ChIP-X.gmt
KAT2A ENCODE	0.195907	0.358946	-1.17961	EGR1, FADD, HSP90AB1, GABPB1, CALM2, SLC39A9, EIF3D, SNHG9, SNRPA, LIAS, NUP214, GBA, UCHL5, FEN1, HSP90B1	Prog B Pre	down	1322	15	90	16.6667	ENCODE_and_ChEA_Consensus_TFs_from_ChIP-X.gmt
MYC CHEA	0.00023805	0.00351124	-1.42973	HSPD1, IARS, SEH1L, EIF4A1, HSP90AB1, CCT5, AEN, TRMT10A, NOL6, GATB, ZNF35, PTRH2, CLNS1A, PSMG1, NOB1, MAT2A, NDUFV2, SF3B3, PER1, EIF4EBP1, AIMP2, PRMT7, RAN, GPN1, NIFK, SETD5, OSTC, TIMM50, MPHOSPH10, URI1, HSPE1, DPH5, ZNF566, GPATCH4, TMEM39A, NARS, AP4M1, POLR1B, NAT10, HNRNPR, SLC29A1, TBL2, METTL1, RCC1, CCT4, RPF2, MRTO4, TUBB, DDX39A, RBMX, RPP25L, LYRM7, TXNL4A, CAD, RANGAP1, EIF3D, ARL6IP1, HMGA1, DUS3L, EIF2A, PARP1, TXNL1, PRKDC, FAM173B, UCK2, CDC123, AAAS, UMPS, MAP1S, HNRNPK, CCT7, TMEM97, HSPA8, ANP32B, TRIM27, ALYREF, HNRNPD, SNRPA, TMED10, PTGES3, MTDH, UBAP2, LSM12, SOX12, HAUS4, PPIL1, RRP15, PWP1, GTF2I, NME1, CCDC58, SERBP1, INSIG1, THUMPD3, TIAL1, PUS3, NPM3, FKBP11, SEC13, DNAJB6, OSBPL1A, WDR3, ZNF146, TGIF2, LSG1, ATP6V1F, ATG16L1, NCL, RFX7, CIPC, HSPBP1, CNBP, PDCD6, FASN, TBRG4, ADK, TP53	Prog B Pre	down	1323	117	573	20.4188	ENCODE_and_ChEA_Consensus_TFs_from_ChIP-X.gmt
FOSL2 ENCODE	0.000548408	0.00823288	1.7321	DSTN, DAGLB, UBC, KLF10, MPV17, STX3, HSCB, TPM2, TES, IFRD1, MAST2, PAFAH1B2, NFATC2, TUBA1C, TUBB6, GPX4, GNG5, DDIT3, ELF1, DHX32, TNFAIP3, ZNF219, EZR, WASF2, ZYX, GADD45A, SERPINB8, TMEM245, MAP7D1, POLR3E, HEXB, AZIN1, EMP3, CCDC121, S100A10, VEZF1	Prog B	up	1324	36	196	18.3673	ENCODE_and_ChEA_Consensus_TFs_from_ChIP-X.gmt
NELFE ENCODE	0.00166868	0.0151826	1.54559	KLF6, MALAT1, HIST1H1C, HERPUD1, DDIT4, PMAIP1, HIST1H1E, UBC, HIST1H2AC, H3F3B, TPI1, POLR3D, INTS6, SNHG7, DUSP1, FOS, CIRBP, MARCKSL1, HIST1H2BC, EGR1, EIF1, FTL, FAM53C, RBM10, ITPR1, TUBA1C, KMT2E, HIST1H2BO, AMD1, ZBTB4, GTF2B, DDIT3, GAPDH, GLUL, GNAI3, HIST2H2AC, DDX3X, JUNB, GADD45A, HIST2H2BE, MEPCE, ACTG1, POLR2A, GADD45B, PABPC1, HIST1H2BL, SDCBP, UQCRC2, BCLAF1, TOB2, EIF4A2, MFSD11, IER5, TOB1, TAF4, TRAF7, NUSAP1, PACSIN2, HSPA8, HIST1H3B, DDX5	Prog B	up	1325	61	234	26.0684	ENCODE_and_ChEA_Consensus_TFs_from_ChIP-X.gmt
FOXP2 ENCODE	0.00471609	0.0324231	1.50671	JUND, SPRY2, IER2, NDRG1, CBLL1, WDR48, MBD6, FBXO32, BAZ2A, TRAPPC9, UBE2W, CDKN2D, SEC31A, SEC22A, CCDC59, MSL2, STX16, UBE2B, ESYT1, ZBTB4, ZNF395, HERPUD2, BNIP3L, SAP30, CORO1C, JUNB, PHLPP1, OPA1, WASF2, DUSP11, PPOX, ZNF721, MAML3, POLR2A, PABPC1, WBP2, TROVE2, CSNK1A1, CTDSP2, CNOT2, HBP1, FNTA, CLIC4	Prog B	up	1326	43	178	24.1573	ENCODE_and_ChEA_Consensus_TFs_from_ChIP-X.gmt
RELA ENCODE	0.000748444	0.00823288	1.49169	NRXN2, KLF6, MALAT1, CD69, HERPUD1, SIRT2, PNRC1, ZNF292, PMAIP1, HIST1H1E, ANXA7, CCNL1, CD83, FAM110A, KLF10, RPRD2, NFKBIA, MYL12A, EPC1, TIPARP, INTS6, DNAJB2, PPP6R1, LIMD2, LSP1, TSPAN33, NDE1, WDR4, ZFAS1, CYLD, PIK3R1, BST2, GPBP1, MCL1, CD48, VASP, MFSD10, IRF2BP2, ZFP36L2, NFKBID, MYB, SETD5, CFLAR, SLC3A2, NFKBIB, FCHSD2, IL2RG, KMT2E, TNIP1, THOC1, MYH9, ICAM2, HIST1H2BO, CEP135, JUN, ZBTB4, CXCR4, MAP3K8, PTEN, WDR11, GSK3B, SORL1, IFIH1, TNFAIP3, JUNB, HMGXB4, SKIL, ZBTB25, MASTL, MYO1G, STARD10, BMP2K, SENP1, MEPCE, JAK3, ZFP91, LPXN, POLR2A, RFFL, GADD45B	Prog B	up	1327	80	484	16.5289	ENCODE_and_ChEA_Consensus_TFs_from_ChIP-X.gmt
CEBPB ENCODE	0.0132475	0.0669726	1.47884	ZBTB10, HERPUD1, DDIT4, CCNG2, UBE2F, CCNL1, ARID5B, HIST1H2AC, NFKBIA, CDC42SE1, HIST1H2BC, FBXO32, ELMSAN1, EIF1, NCOA7, PCF11, MIS18BP1, GPX4, NISCH, MAP3K8, DDIT3, HIPK3, LTBR, RHOQ, XPOT, MLLT11, DDX42, CBX4, CUL2, GADD45A, KLHL24, STAT3	Prog B	up	1328	32	144	22.2222	ENCODE_and_ChEA_Consensus_TFs_from_ChIP-X.gmt
GATA1 CHEA	0.000117087	0.00321991	1.47766	BTG2, SPRY1, UNC13D, CLK3, DAGLB, STIM1, XYLT1, DDIT4, UBE2F, MOB1B, ATG14, CD83, FAM110A, LMO2, PIM1, PPP1R15A, GYPC, PRKAB1, FOXN3, CMPK2, FAM118A, ABLIM1, ATF1, ZCCHC7, LIMD2, PITPNC1, ABCF3, SH3GL1, SLC2A3, RHOH, CELF2, FOS, TSPAN33, ZFAT, NOTCH1, SYF2, CYLD, PIK3R1, STXBP5, ENDOD1, BCR, CDC14A, BAHCC1, CDK6, TFDP2, FTH1, C2CD5, AFF1, ADD1, SLC35F6, ACSS1, ZFP36L2, PRKCB, TRAPPC9, IGF1R, CUX1, JARID2, CCDC12, RFX2, GFOD1, ST6GAL1, CFLAR, PDE4D, NFATC2, ITPR1, ATG4D, TNIP1, DCAKD, MYH9, ICAM2, IGF2R, TNK2, DNAJB6, ZFP36, GNAQ, MAN1A1, PLEK, GPR137, ASAP1, GLUL, FBXL12, BNIP3L, POC5, ELF1, PRKAG2, ATP8A1, RERE, UBAC2, KIF13A, JUNB, OPA1, MED13L, MPPE1, GADD45A, NEK6, BMP2K, FAM76B, FURIN, PPOX, CEP250, STAT3, NOTCH2, RAC2, SLC44A2, MAML3, UBAC1, ZC3HAV1, EHBP1L1, IBA57, RNF187, SGMS1, TIAM1, WBP2, HEMK1, SLC48A1	Prog B	up	1329	115	807	14.2503	ENCODE_and_ChEA_Consensus_TFs_from_ChIP-X.gmt
HDAC2 ENCODE	0.0188929	0.074222	1.44069	DDIT4, TMCO3, TIPARP, PPP6R1, ESYT2, FRMD8, PLEKHA3, USP12, USPL1, GLI4, NAGPA, ACTN1, FAM117B, YTHDF2, GINM1, ZNF3, ANXA5, TRAPPC9, FAM3C, YPEL2, ZHX1, NDUFC2, GOLGA7, LSM14B, TMEM181, DDIT3, TDRD7	Prog B	up	1330	27	175	15.4286	ENCODE_and_ChEA_Consensus_TFs_from_ChIP-X.gmt
VDR CHEA	0.0370157	0.119757	1.43019	CD69, EPSTI1, RPRD2, KDM3A, NFKBIA, TBP, ITM2C, SP110, HTT, MCL1, VPS13A, ARHGEF2, TXNDC11, PIK3C2B, PPP1R2, BNIP3L, PTGER4, RAC2, GCC2, PABPC1, XRN1	Prog B	up	1331	21	76	27.6316	ENCODE_and_ChEA_Consensus_TFs_from_ChIP-X.gmt
GATA2 CHEA	0.000736283	0.00823288	1.4032	KLF6, BTG2, ZXDC, ATP8B2, STIM1, DDIT4, IER2, EGFL7, ABCG1, KLF2, TAB3, MOB1B, C1GALT1, FAM110A, DUSP10, PIM1, PPP1R15A, DNAJC16, SHANK3, PRKAB1, ATP10A, CMPK2, PIK3CA, CPEB4, PDCL, DNAJB2, CSGALNACT1, HSPA13, RHOH, FOS, PIK3C2A, ZNF180, SYF2, CYLD, PIK3R1, HTT, ELMSAN1, BST2, PDCD4, CDC14A, BAHCC1, HLA-E, CCPG1, EAF1, GSR, VWA8, UBALD2, IRF2BP2, ZFP36L2, PRKCB, TRAPPC9, IGF1R, JARID2, CCDC12, LMF1, RNF138, RFX2, GFOD1, CHD9, CFLAR, SSBP3, TMEM106B, HMG20B, ITPR1, TUBA1C, PPCDC, MBOAT7, HLX, MYH9, ICAM2, PSAP, GNAQ, GPR137, JUN, RNF213, AUH, AMFR, BNIP3L, HCFC2, SH3BGRL3, FOXK2, HMGXB4, GRK6, MED13L, MXI1, USF1, DOCK8, GADD45A, VAMP4, ACAD10, FURIN, PKIG, RAC2, MAPKAPK3, CAPN2, AHNAK, MAP2K3, RBFA, E2F3, TAOK3, ABCC1, RNF187, SGMS1, ARL6IP5, WBP2, PPP1R21, USP22, EFCAB14, IMPA2, JUP, MEF2D, IER5, CLEC16A, COG6, RBM27, RNF130, IL16, SDE2, TRIM56, ETV3, SPI1, TBC1D24, PACSIN2, NR3C1, RNF220	Prog B	up	1332	125	772	16.1917	ENCODE_and_ChEA_Consensus_TFs_from_ChIP-X.gmt
FOXA2 ENCODE	0.0117559	0.0669726	1.39402	ZBTB10, KLF6, HERPUD1, COG3, DUSP10, PPP1R15A, WDR48, INO80D, CBX2, PIK3CA, CDC37L1, DUSP1, TSPAN33, UBE2E1, UBALD2, FAM53C, MTMR14, PEX13, RIBC2, EGLN1, RICTOR, CFLAR, PDE4D, NFATC2, MIS18BP1, ESYT1, STK35, RNF213, DHX32, JUNB, PHLPP1, MED13L, SNX16, HACL1, EPS15, AGA, TTC32, MAML3, RFFL, TRIM44, RAB11B, TIA1, XRN1, SMC1B, ATF2, SRI, MARCKS, CTDSP2, INTS1, HBP1, KLHL18	Prog B	up	1333	51	316	16.1392	ENCODE_and_ChEA_Consensus_TFs_from_ChIP-X.gmt
SOX2 CHEA	0.00193233	0.0151826	1.38934	SLC38A2, FRS2, REST, HIST1H1D, MEX3C, FGFR1, CD109, SPRY2, HIST1H1C, NREP, PMAIP1, ABCG1, KLF2, ARID5B, ATG14, H3F3B, KDM3A, NFKBIA, CSNK1E, SCARB2, FOXN3, CDK14, GID8, BASP1, DUSP1, FOS, NOTCH1, ZBTB21, HIST1H2BH, RHOB, LAPTM4A, SHF, RASA1, C2CD5, CD38, PKIA, DST, FTL, UBALD2, GTF2I, KAT7, JARID2, ANKRD10, ZNF217, YPEL2, CHD9, GOLGA7, FRAT2, SLC3A2, SSBP3, USP5, ARRDC3, GNA13, RAB3IP, HMMR, SLC25A36, BTN2A2, HIST1H1B, PKN2, DNAJB6, HIST1H2BO, MAN1A1, PLSCR1, STK35, FDFT1, PPP1R2, MTF2, TFPI, SMARCAL1, MFNG, FAH, PTEN, LY6E, ZNF428, TRIM8, MLLT6, TPRA1, FBXL19, MLLT11, HIST1H3C, VTA1, SAP30, ZNF704, IP6K1, GRK6, SKIL, ZNF184, GADD45A, STARD10, HIST2H2BE, WBP11	Prog B	up	1334	91	775	11.7419	ENCODE_and_ChEA_Consensus_TFs_from_ChIP-X.gmt
EZH2 CHEA	0.0859421	0.222059	1.37024	NRXN2, HRK, GFI1, MYB	Prog B	up	1335	4	237	1.68776	ENCODE_and_ChEA_Consensus_TFs_from_ChIP-X.gmt
TP53 CHEA	0.0247778	0.0851735	1.36927	BTG2, DDIT4, CCNG2, PMAIP1, TRIM22, DHX37, FOXN3, FER, NOTCH1, CAPNS1, ATF3, BACH1, TMEM30A, ACTN1, IRF2BP2, MED4, ANKRD10, CHD9, TMUB2, VAMP2, CCNG1, NUDT15, TUBB6, SGCB, PRKAG2, KPNA1, TMEM183A, SNX16, GADD45A, STARD4, VAMP4, GCC2, SCAND1	Prog B	up	1336	33	319	10.3448	ENCODE_and_ChEA_Consensus_TFs_from_ChIP-X.gmt
SMAD4 CHEA	0.0134228	0.0669726	1.34065	KLF6, BTG2, SLC38A2, NRIP1, RGS2, NDRG1, ARID5B, RAPGEF1, TIPARP, CPEB4, ABLIM1, DNAJB2, PITPNC1, PTPN1, SH3RF1, OAZ2, TES, CDC14A, ADD1, ACTN1, CEP162, DST, NDFIP1, MAP3K7, RAB6A, ANXA5, TRAPPC9, MYB, YPEL2, MAP7, CHD9, ZNF131, PDE4D, SSBP3, NFATC2, SMYD2, ITPKB, TOM1L2, STK35, TDRD7, ARHGAP26, SKIL, DOCK8, GADD45A, CELF1, ME3, MBIP, GAB2, SNX9, MAPKAPK3, SGMS1, TSPYL1, AGPS, CLEC16A, TDRD3, ULK2, SERTAD2, FGD6, PALLD, SLC5A3, BLCAP, FAM49B, PACSIN2, KIF5B, SMAD7	Prog B	up	1337	65	584	11.1301	ENCODE_and_ChEA_Consensus_TFs_from_ChIP-X.gmt
SUZ12 CHEA	0.0146122	0.0669726	1.33159	NRXN2, FLT3, HRK, RGS2, NDRG1, ZNF711, TOX, CD83, LMO2, FRMD4B, ATP10A, SOX4, ANKH, GFI1, CDK14, SLC9A3, CSGALNACT1, EIF4E3, PODXL2, MMP28, TNFRSF21, RNF152, FBXO32, ATF3, STXBP5, SMARCA2, CDH2, PARP8, PRKCB, CD44, ZHX1, ANTXR2, FAAH, NFATC2, NPPC, CHST15, RASGRP1, HLX, RASD1, GALNT3, MAN1A1, ZEB2, ITPKB, JUN, CXCR4, DACH1, AMFR, PRKAG2, CBX4, TMOD2, HTR1F, HOXB2, PTGER4	Prog B	up	1338	53	1684	3.14727	ENCODE_and_ChEA_Consensus_TFs_from_ChIP-X.gmt
NFIC ENCODE	0.0232905	0.0851735	1.32082	IRF9, DAGLB, HIST1H1C, PMVK, PNRC1, HIST1H1E, HIST1H2AC, KLF10, NFKBIA, MYL12A, TIPARP, PPP6R1, DUSP1, CDCA3, HERC5, FOS, HIST1H2BC, ZFAS1, PLEKHA3, EGR1, BAZ2A, FAM117B, GINM1, RNF19A, MPC2, USP5, KMT2E, DNAJB4, PKN2, EEF1D, GPX4, UBE2B, JUN, SAAL1, STT3A, MTF2, GAPDH, HIST2H2AC, MED28, TGIF2	Prog B	up	1339	40	279	14.3369	ENCODE_and_ChEA_Consensus_TFs_from_ChIP-X.gmt
ETS1 ENCODE	0.0553143	0.16012	1.29733	HIST1H1C, UBC, MYL12A, PRKAB1, PIKFYVE, ZNF605, MGME1, SH3GL1, TBP, ISCA1, ADO, SMIM13, RBM48, FTL, PTOV1, ADNP, KMT2E, MYNN, TOR1AIP1, BCL7C, STRIP1, JUNB, ZNF219, USF1, OXSR1, KLHL24, MEPCE, ZFP91, STAT3, PEAK1, LPXN, KBTBD7, AFF4, KLHDC3, TTC17, ERLIN2	Prog B	up	1340	36	156	23.0769	ENCODE_and_ChEA_Consensus_TFs_from_ChIP-X.gmt
IRF1 ENCODE	0.0397152	0.121352	1.27915	MX1, JUND, IFI6, NRIP1, DUSP10, POLR3D, CMPK2, TSEN34, ARID4B, FKBP15, SNHG7, TBP, FER, DNM2, HIST1H4E, ZFAS1, MED15, MDK, ISG15, PARP9, RALY, UNK, SLC3A2, HDHD2, DNAJB4, MBOAT7, HIST1H2BO, JUN, PLSCR1, HEXDC, STT3A, SMARCAL1, FAH, STRIP1, DDX3X, IFI35, UBE2L6, USF1, ACOT13, TTC32, STAT5A, ZNF668, ANKRD13A, ZC3HAV1, HIST1H2BL, SIAH2, XRN1, KLHDC3, STAT2, PARP14, TRIM56, COG5, MSRA, SHC1, CASP7	Prog B	up	1341	55	263	20.9125	ENCODE_and_ChEA_Consensus_TFs_from_ChIP-X.gmt
STAT3 CHEA	0.0733962	0.20184	1.27523	REST, LRCH1, ARID5B, PIM1, ATP10A, ABLIM1, PTPN1, KIAA1109, FOS, PIK3R1, EIF1, B3GNTL1, CREB3L2, NDFIP1, MED4, ZNF217, CHD9, PDE4D, CERS6, ZFP36, MAN1A1, AKAP13, RBBP6, MLLT6, SSBP4, CBX4	Prog B	up	1342	26	177	14.6893	ENCODE_and_ChEA_Consensus_TFs_from_ChIP-X.gmt
TAF7 ENCODE	0.0182393	0.074222	1.26344	ZBTB10, KLF6, JUND, SLC38A2, HIST1H1D, HIST1H1C, H1FX, APLP2, HIST1H1E, MAN2C1, MCEE, RPRD1B, CCNL1, UBC, HIST1H2AC, ATG14, H3F3B, RPRD2, MYL12A, POLR3D, INTS6, MGME1, SNHG7, TBP, DUSP1, FOS, HIST1H4E, HIST1H2BC, HIST1H2BH, EGR1, EIF1, YTHDF2, FTL, HIST1H3F, TAF9, IRF2BP2, CCNI, FAM53C, FAM3C, ANKHD1, ZNF326, SETD5, PCF11, UNK, SLC3A2, ARRDC3, FAM98B, CCDC59, TUBA1C, KMT2E, DNAJB4, HIST1H1B, TOR1AIP1, STX16, HIST1H2BO, JUN, AMD1, ZBTB4, GPCPD1, ARHGAP4, MTF2, NDUFS3, DDIT3, ASH1L, RBBP6, HIST2H2AC, DDX3X	Prog B	up	1343	67	640	10.4688	ENCODE_and_ChEA_Consensus_TFs_from_ChIP-X.gmt
EZH2 ENCODE	0.104591	0.25011	1.24834	HRK, ARID4A, SPINK2, NEIL1, PLEKHA8, H3F3B, SHANK3, CCDC88C, UBALD2, JARID2, NUP210	Prog B	up	1344	11	338	3.25444	ENCODE_and_ChEA_Consensus_TFs_from_ChIP-X.gmt
MYOD1 ENCODE	0.146522	0.309951	1.21972	BAALC, TTC9, UBE2F, PPP1R14B, FAM110A, KLF10, ZNF605, LSP1, MUM1	Prog B	up	1345	9	166	5.42169	ENCODE_and_ChEA_Consensus_TFs_from_ChIP-X.gmt
TRIM28 CHEA	0.137233	0.309951	1.20165	NRXN2, ARL4C, PIM1, ANKH, ZNF12, CDK6, EGR1, EXOC2, MED14, ADA, FAM3C, FRAT2, SLC3A2, HLX, OPTN, JUN, IGFBP7, TSN, TKT, GSK3B, TGIF2, PMS1	Prog B	up	1346	22	210	10.4762	ENCODE_and_ChEA_Consensus_TFs_from_ChIP-X.gmt
FOXA1 ENCODE	0.200378	0.35551	1.13142	ZBTB10, DAGLB, HERPUD1, CBLL1, PPP1R15A, MYL12A, WDR48, SH3RF1, FOS, BAZ2A, UBALD2, ZFP36L2, FAM53C, MTMR14, RIBC2, FRAT2, FCHSD2	Prog B	up	1347	17	205	8.29268	ENCODE_and_ChEA_Consensus_TFs_from_ChIP-X.gmt
REST ENCODE	0.232801	0.37659	1.12596	REST, HIST1H1E, MCEE, PODXL2, SF1, OSER1, ANXA5, PARD6A, KMT2A, ANKHD1, TSEN54, TMEM181, RNF213, TKT, JAK1, NABP2, SYNJ1, ECSIT, TAOK3	Prog B	up	1348	19	383	4.96084	ENCODE_and_ChEA_Consensus_TFs_from_ChIP-X.gmt
SALL4 CHEA	0.199514	0.35551	1.11364	NRXN2, SLC38A2, FRS2, SPRY2, NREP, UBC, RNF38, ARID5B, NFKBIA, RAPGEF1, CELF2, HIST1H2BC, TNFRSF21, UBALD2, NDFIP1, GTF2I, PRKCB, STK38L, PKN1, SETD5, APTX, SSBP3, WHAMM, GNA13, SLC25A36, BTN2A2, CST3, RANBP9, CERS6, CXCR4, SPSB2, KDM2B, DDX3X, BNIP3L, RUFY3, MED13L, PARP16, ZNF184, DOCK8, BMP2K, TOX4, ITGB1, FIGNL1	Prog B	up	1349	43	355	12.1127	ENCODE_and_ChEA_Consensus_TFs_from_ChIP-X.gmt
PPARD CHEA	0.217676	0.362968	1.10792	MALAT1, HIST1H1C, KLF10, PRPF31, PTPN1, WDFY2, SH3RF1, HIST1H2BC, TNFRSF21, FTH1, CDH2, SPNS3, FTL, NRDE2, CHD9, RNASEH2C, FKTN, ITPR1, PI4KB, MYH9, DNAJC10, OXCT1, MAN1A1, TOM1L2, MRFAP1, ASAP1, TRIM8, AUH, DCP1A, MEF2A, DDX27, CUL2, OXSR1, GADD45A, ESRRA	Prog B	up	1350	35	285	12.2807	ENCODE_and_ChEA_Consensus_TFs_from_ChIP-X.gmt
EGR1 CHEA	0.217781	0.362968	1.10737	MEX3C, ELF2, RNF139, UBP1, ZNF605, ZBTB20, TPT1, SFMBT1, CDK6, EGR1, BACH1, CSTB, ZNF652, AFF1, YTHDF2, GSR, CBL, IFNGR1, PCM1, CHD1, PRKCSH, MAP7, VAMP2, CLIC1, RICTOR, KMT2E, MBOAT7, RANBP9, TNK2, LMAN2, ZFP36, JUN, FAH, CBX4, UBE2L6, TRIM11, KPNA3, ACADVL, STAT3, S100A13, SP1, GADD45B, SDCBP, JUP, ERLIN1	Prog B	up	1351	45	315	14.2857	ENCODE_and_ChEA_Consensus_TFs_from_ChIP-X.gmt
EGR1 ENCODE	0.199666	0.35551	1.09205	ELK1, MALAT1, MEX3C, IER2, UBC, TOPORS, TMCO3, SMPD4, TSC22D3, KLF10, RNF139, ATP6V1G1, FAM118A, GID8, TUBA1A, RLF, ARID4B, ANAPC13, TPT1, VPS26A, TADA3, ZNF652, DSTYK, RASA1, PNISR, YTHDF2, FIZ1, CBL, ZNF3, ANXA5, CCNI, RNF19A, PCM1, KAT7, FAM3C, NFKBID, MYB, RFX2, LSM14B, TTC3, SIRT1, FCHSD2, TMEM50B, CEP131, GPX4, GNG5, CERS6, DRAP1, YEATS2, ESYT1, GTF2B	Prog B	up	1352	51	537	9.49721	ENCODE_and_ChEA_Consensus_TFs_from_ChIP-X.gmt
STAT5A ENCODE	0.296103	0.440153	1.06447	HIST1H1C, DDIT4, HIST1H1E, HIST1H2AC, MIB2, PPP1R15A, MYL12A, DNAJB2, HIST1H4E, HIST1H2BC, SYF2, THG1L, LAPTM4A, MED15, EGR1, FTH1, KMT2A, KMT2E, DNAJB4, HIST1H2BO, GPCPD1, HIST2H2AC, GADD45A, HIST2H2BE, TRAF6, PPOX, EPS15, PDRG1, TTC32, FRG1, BCL6, FAM213B, EHBP1L1, HIST1H2BL, GOLGA2, IMP3, SDE2, BLCAP, RNF123, HIST1H3B, HBP1, RCHY1, POLM	Prog B	up	1353	43	233	18.4549	ENCODE_and_ChEA_Consensus_TFs_from_ChIP-X.gmt
RFX5 ENCODE	0.266405	0.407008	1.06321	MXD1, ARID4A, COMMD1, PNRC1, DDIT4, H1FX, CCNG2, UBC, MIB2, ZNF574, BTN2A1, PPP1R15A, ESCO1, UBP1, SOX4, FAM214A, TSEN34, PDCL, TUBA1A, MTURN, UBN1, RNF44, SLC30A5, GTPBP1, PTMS, PDCD4, HLA-E, CBX6, PIM2, UBALD2, ZNF92, GTF2I, RAB6A, DERL2, YPEL2, CDKN2D, DNAJB1, PCF11, DCAF5, APTX, STX12, ARRDC3, HMG20B, SLC25A36, BTN2A2, MBOAT7, SWT1, IGF2R, MOSPD3, CTU1, CKAP2, KMT2C, AMD1, AKAP13, GPCPD1, FDFT1, LRRC57, SHOC2, RHOQ, GSK3B, DDX3X, PQBP1, TCTN3, JUNB, TAOK2, TM9SF2, GADD45A, BRWD1, KLHL24, MAP2K1, ZNF721, RMND5A, TIMM17B, DNAJC1, ANKZF1, HAUS2, AAGAB, ECSIT, TSPYL4, RNF187, UCP2, TSPYL1, TOB2, RBM23, SMARCD1, TRAPPC6A, LTBP4, GATAD2A, TOB1, TOR2A	Prog B	up	1354	90	559	16.1002	ENCODE_and_ChEA_Consensus_TFs_from_ChIP-X.gmt
REST CHEA	0.364522	0.51407	1.02461	NRXN2, KLF6, REST, ZXDC, ARL4C, PMAIP1, CCNL1, RABAC1, CDC42SE2, SOX4, DPF2, RAPGEF1, ZCCHC7, PTPN1, CELF2, ZFAT, SLC30A5, TBCD, ZBTB21, SP110, CYLD, UBE2E1, SNX29, RNF125, HLA-E, NAGPA, AFF1, HOPX, CDH2, SPNS3, VPS13A, L3MBTL4, VAMP3, GPHN, MAP3K7, PRKCB, TRAPPC9, NUP210, SCML2, YY1, ZNF326, NAA35, FOXK1, GNA13, MAP1LC3B, MYEF2, KDM4C, SWT1, HLX, KHDRBS3, STX16, POMC, TEX264, DCUN1D4, COPS2, PHF2, IL17RA, GPCPD1, TM9SF3, SMARCAL1, TSN, HIPK3, MFNG, PTEN, WDR11, TPRA1, AGO4, DCP1A, SORL1, SPPL2B, IQSEC1, SAP30, KIF13A, ZNF704, MED13L, ZNF787, ZNF638, RIPPLY3, VRK3, SNRK, RTTN, JAK3, GPATCH2L, HSPA4, RAC2, ZC3H3	Prog B	up	1355	86	1280	6.71875	ENCODE_and_ChEA_Consensus_TFs_from_ChIP-X.gmt
BCL3 ENCODE	0.389148	0.522028	1.02398	IRF9, JUND, MALAT1, HIST1H1D, HIST1H1C, HIST1H1E, UBC, NFKBIA, RIT1, TSPAN31, MTERF4, ADNP, ZNF581, KMT2E, FBXW9, GPX4, HIST2H2AC, ARHGEF1, GSK3B, TUBGCP6, WDR83OS, SKIL, RGL2, JMJD8, HIST2H2BE	Prog B	up	1356	25	273	9.15751	ENCODE_and_ChEA_Consensus_TFs_from_ChIP-X.gmt
TCF7L2 ENCODE	0.386844	0.522028	1.01864	KLF6, SLC38A2, PMVK, ZNF292, PLEKHA8, HEBP2, DUSP10, PIM1, ATF1, DIAPH2, PSMA6, ANAPC13, PROSER3, UBN1, TRIO, RNF44, NELFCD, MBD6, TBCD, SLC4A2, TMX4, ANKIB1, SMIM13, TINF2, TES, CDK6, GABPA, ATP6V1A, EIF1, RBM48, FTL, UBALD2, CLK1, MAP3K7, ING3, FAM53C, PEX13, FAM3C, UBE2D2, ING1, MPC2, APTX, RBM10, THAP1, RAB3IP, CHST15, YAF2, NUDT15, SLC25A36, DCAKD, PRPF8, EEF1D, FNIP1, KAT5, FDFT1, MTF2, DDIT3	Prog B	up	1357	57	583	9.77702	ENCODE_and_ChEA_Consensus_TFs_from_ChIP-X.gmt
ESR1 CHEA	0.494209	0.632128	0.97372	NRIP1, TACC1, FOS, GPHN, MED4, ITPR1, MAN1A1, IL17RA, TOM1L2, LONP2, MED13L, BMP2K, GAB2, NT5C2, STAT3, BCL6, DHRS7, FXR1, E2F3, BCL2, LITAF, CTSD, CASP7, ID3, CBFA2T3	Prog B	up	1358	25	154	16.2338	ENCODE_and_ChEA_Consensus_TFs_from_ChIP-X.gmt
PPARG CHEA	0.67145	0.772385	0.937884	YPEL5, KLF6, PECAM1, CD69, DDIT4, PLEKHA8, RPRD1B, UBC, NENF, CD9, KDM3A, SRSF5, SCARB2, RAPGEF1, SNX18, HSPA13, WDFY2, FOS, ZBTB21, RHOB, MGAT1, TES, NDRG3, ZFP36L2, MED4, PPP1R10, MPC2, CHD9, FAM69B, CFLAR, SSBP3, PIK3C2B, AARSD1, PPIL4, TUBA1C, MSL2, TNIP1, STX16, MYH9, TMEM143, JUN, FNIP1, UBXN7, ASAP1, MAP3K8, DDIT3, TDRD7, PTEN, GMCL1, DCP1A, DDX42, SLX4IP, TNFAIP3, TMBIM4, MGAT4B, OPA1, MXI1, SDHA, DOCK8, ZNF638, ESRRA, JAK3, FIGNL1, CEP250, WDSUB1, PAIP2, PNPLA2, STAT5A, PVT1, LPXN, FNBP4, NAA30, IBA57, SDCBP, SGMS1, PGRMC2, TIA1	Prog B	up	1359	77	535	14.3925	ENCODE_and_ChEA_Consensus_TFs_from_ChIP-X.gmt
TRIM28 ENCODE	0.604139	0.738392	0.92853	YPEL3, PPP1R15A, FEM1C, TIPARP, PPP6R1, DUSP1, ZFAS1, PTOV1, DNAJB4, TOR1AIP1, TFPI, CARD8, RBBP5, ZNF426, GADD45A, TMEM259, PIAS3, UGCG, BSDC1, SDE2	Prog B	up	1360	20	120	16.6667	ENCODE_and_ChEA_Consensus_TFs_from_ChIP-X.gmt
POU5F1 CHEA	0.682863	0.772385	0.908351	REST, SPRY2, KDM3A, EPC1, GID8, NOTCH1, TGIF1, DST, KAT7, JARID2, ADNP, SLC25A36, HIST1H1B, HIST1H2BO, PLSCR1, ZNF428, MLLT6, KDM2B, RBBP5, SKIL, ZNF219, DUSP12, RBM17, POLR2A, SMARCD1, EBF1, SERTAD2, MOB4, BLCAP, PPHLN1, GBF1, UHRF2, HEXB, IL6ST	Prog B	up	1361	34	261	13.0268	ENCODE_and_ChEA_Consensus_TFs_from_ChIP-X.gmt
CBX3 ENCODE	0.716916	0.773145	0.85946	KDM3A, COMMD2, DSTYK, NMRAL1, ADNP, CCDC59, STX16, VTA1, KDM3B, KRR1, EFCAB7	Prog B	up	1362	11	81	13.5802	ENCODE_and_ChEA_Consensus_TFs_from_ChIP-X.gmt
ZKSCAN1 ENCODE	0.850768	0.850768	-0.815592	ACYP1, ANXA2, SEC22B, HPCAL1, ELAVL1, COPS8, TMED8, ZNF282, AP1S1, CAPZB, HIGD1A, NFE2L2, BRI3BP, NTHL1, SMIM4, ZNF746	Prog B	down	1363	16	120	13.3333	ENCODE_and_ChEA_Consensus_TFs_from_ChIP-X.gmt
ERG CHEA	0.781203	0.79567	-0.863059	NDUFV3, DDX39A, NUP155, LYPLA1, ICMT, TIPIN, GNL2, PSMG4, ACTR8, PSMA2, GRPEL1, BLMH, SHPRH, GLCCI1, OGDH, TACO1	Prog B	down	1364	16	144	11.1111	ENCODE_and_ChEA_Consensus_TFs_from_ChIP-X.gmt
KAT2A ENCODE	0.688125	0.772385	-0.873531	NUP155, FEN1, GOLT1B, PAN2, SNHG9, HSP90B1, CALM2, TMEM258, UCHL5	Prog B	down	1365	9	90	10	ENCODE_and_ChEA_Consensus_TFs_from_ChIP-X.gmt
IRF8 CHEA	0.707937	0.773145	-0.886451	MS4A1, ERCC6L, RAD51B, PSME2, DENND4B, SLFN13, TAP2, COX18, USP18	Prog B	down	1366	9	121	7.43802	ENCODE_and_ChEA_Consensus_TFs_from_ChIP-X.gmt
NR2C2 ENCODE	0.732085	0.774321	-0.915125	YARS, NEK9, FTSJ3, KNOP1, NAA50, EIF2B3, TBC1D14, FBXL15, PUS10, ANAPC15, ROMO1, SCAMP4, IKZF2, DUS1L, RWDD1, PSMG4, PSMD3, SNRPF, MORC2, ARRDC1-AS1, CYP20A1, SLIRP, BANF1, SHPRH, SURF6, COX17, RIF1, COX19, NACC1, TRIP13, EYA3, CSTF3, EBAG9, TTI1, LAS1L, SDHD, DCLRE1B, PRPF6, PPIH, RANBP1, ERI3, TMCO1, USP37, PARPBP, CCDC51, TTLL1, PSMD9, DUS3L	Prog B	down	1367	48	350	13.7143	ENCODE_and_ChEA_Consensus_TFs_from_ChIP-X.gmt
FOS ENCODE	0.749617	0.777904	-0.928726	CENPF, SKA2, HSPE1, OPA3, MANF, G6PC3, TOP2A, ACTL6A, EIF4A1, SNHG10, SLC25A19, DDX39A, VPS11, PITRM1, AARS, IARS, MTHFD2, LIN52, RAD51B, NFATC2IP, MTR, HGS, HSPD1, PSMA5, IMMP1L, ASF1B, CENPM, GLRX5, RRM2, TTF2, KDM4A, PYCR2, ISCA2, CHEK2, GOLT1B, GID4, DCAF15, ISOC2, TMEM97, ABL1, HNRNPR, BUB3, PAN2, NLK, HMGB1, CBX5, KCTD9, PPP6R3, MTHFR, ANP32E, HSP90B1, DCAF7, GLCCI1, OGDH, ZNF76, STIP1, ELP4, NAIF1, CDCA2, SPATC1L, MPZL1, RNF34, CNEP1R1, TOMM40, TBC1D10B, COPZ1, HIST1H3A, COQ7, SSR3, ZBTB40, RNF6, ISG20, EFCAB11, CALR, MTMR4, ELAC2, TNRC6B, HMGCR, ERI3, TDP1, PRR11, SLC25A42, ZBED5, PSMB3, SFXN5, G3BP1, ENSA, DOLPP1, KDELC2, RFX1, CCDC61	Prog B	down	1368	91	637	14.2857	ENCODE_and_ChEA_Consensus_TFs_from_ChIP-X.gmt
SRF ENCODE	0.623113	0.745027	-0.944152	REV3L, YARS, ABRACL, EIF2B3, ARHGAP1, BAP1, TRMT12, PUS10, PDCD5, ANAPC15, ARPC5, PGBD4, RWDD1, POP4, PSMG4, PFAS, PSMD3, ACYP2, MORC2, RRM1, SURF6, ACTR3, RIF1, COX19, NACC1, BLOC1S5, PARN, TRAPPC2, TBC1D10B, WDR1, DCLRE1B, KDSR, MEGF8, EIF2B1, ACOX3, NFX1, DGKH, CCDC86, ANAPC2, NDUFS1, SNRPB2, CCT8, KLHL20, DDX51, HPS4, MAGOHB, PPIG, TMEM208, UFL1, COX16, SRRD, DHDDS	Prog B	down	1369	52	299	17.3913	ENCODE_and_ChEA_Consensus_TFs_from_ChIP-X.gmt
BHLHE40 ENCODE	0.581261	0.726576	-0.960006	REV3L, YARS, FAM53B, DLEU2, BSG, SYNCRIP, EIF4A1, ZC3H6, REV1, DDX39A, H2AFZ, GGA2, SLC20A2, MTCH2, PUS7, DPY19L3, XPO6, SLC25A33, NR1D2, HSPH1, PIAS2, MIEN1, FOXRED2, UQCC2, KLHL12, USP32, PSME3, DHODH, MTHFR, NEK2, RIF1, RPF2, ACOX1, MICU1, USP49, FOXO3, CACYBP, USP6NL	Prog B	down	1370	38	348	10.9195	ENCODE_and_ChEA_Consensus_TFs_from_ChIP-X.gmt
ZEB1 ENCODE	0.420481	0.550629	-1.01186	SH3YL1, FBXL15, MRS2, ZNF70, TMEM129, CYB5A, MTIF3, AP1G1, MREG, DEAF1, OSGIN2, ATMIN	Prog B	down	1371	12	106	11.3208	ENCODE_and_ChEA_Consensus_TFs_from_ChIP-X.gmt
ATF3 ENCODE	0.333263	0.482354	-1.05671	NOLC1, G6PC3, NOL10, RMND1, PFAS, KLHL12, RAD50, NSMCE2, EIF2S2, PTPN11, SPNS1, PWP1, EIF2B1, NFX1, ANAPC2, VPS33A, PDCD6IP, DDX51, PPIG, LONP1, FANCD2, SYNRG, CTSA, GTF2H1, GLA, RAD23A, AP5Z1, AP2B1, ADI1, HNRNPH2, ZFAND2A, MTHFSD, DPH3, UBE2Q1	Prog B	down	1372	34	114	29.8246	ENCODE_and_ChEA_Consensus_TFs_from_ChIP-X.gmt
YY1 CHEA	0.242248	0.380676	-1.07969	GRWD1, DAXX, VPS11, SMCR8, EXOSC2, AARS, TRMT12, LIN52, RAD51B, CCDC167, PRMT7, SPRYD4, EIF2B5, TAF8, SPC24, ALG3, ACTR8, NDUFB8, KIAA0391, RRP15, PTRH1, FPGS, EEF1E1, SCYL3, SLIRP, PSMD1, RRM1, AHI1, COX10, RPF2, PRDX3, TP53, SNRNP35, CHFR, CCDC58, PSMB5, COPZ1, GPATCH4, ZBTB40, WBP1L, SUV39H2, PSMD7, PFDN6, TNRC6B, GTF3C6, BRIP1, HSPBP1, NAA15, SLC25A26, NELFA, DHPS, RPA2, PTMA, FIG4, COQ9, SET, PCGF1, YWHAZ, SLC39A9, MED1, DIDO1, KAT8, CXXC1, ZBTB17, LEMD2, NDUFS7, KIAA0319L, ATP13A1, DNMT3A, KNSTRN, ZNHIT3, GPATCH3, DTNB, EIF3B, SART3, CHD2	Prog B	down	1373	76	332	22.8916	ENCODE_and_ChEA_Consensus_TFs_from_ChIP-X.gmt
IRF3 ENCODE	0.171854	0.340363	-1.0926	SKA2, ARID3A, OPA3, TCF3, MANF, ULK4, CDC6, TOP2A, ACTL6A, EIF4A1, SNHG10, ACYP1, SLC25A19, DDX39A, NXT1, AARS, IARS, MTHFD2, LIN52, ACTR1A, RAD51B, NFATC2IP, ACAT2, LRRC45, ANAPC15, HGS, EMC9, MCM3, YIPF4, UNG, ZNF519, SDF2L1, CTPS1, IMMP1L, BUB1, ASF1B, FAM192A, RWDD1, CENPM, GLRX5, DDX54, E2F4, SPC24, RRM2, YIF1A, GOLT1B, DCTPP1, DCAF15, ISOC2, HMGB2, HNRNPR, BUB3, NLK, CBX5, KCTD9, ANP32E, HSP90B1, DCAF7, GTF2E1, GLCCI1, PHF20, DLGAP5, STIP1, ELP4, NAIF1, CDCA2, VPS35, RNF34, RITA1, TOMM40, MEGF9, TBC1D10B, COPZ1, MVK, COQ7, RNF6, ELMO2, CALR, MTMR4, TNRC6B, ANKRD11, PRR11, ORC6, SLC25A42, GGCT, TMEM256, ORC2, CDKN3, PSMB3, MED29, SFXN5, G3BP1, ENSA, DOLPP1, BIVM, RFX1, CCDC61	Prog B	down	1374	97	663	14.6305	ENCODE_and_ChEA_Consensus_TFs_from_ChIP-X.gmt
NANOG CHEA	0.173276	0.340363	-1.11356	PDLIM1, LEF1, NOLC1, CASP3, SKA2, TCF3, ANP32A, RAI14, BRCA1, NSF, SYNCRIP, ZCRB1, CHCHD10, H2AFZ, GLUD1, LDB1, SMCR8, ZFHX3, FKBP5, MBTPS2, CTGF, NCOA4, PHACTR1, SNX10, TAF8, NSMAF, ARID3B, RPE, MTHFD1, EFCAB2, CHEK2, RB1, HMG20A, STK38, CBX5, KCTD9, PDK1, SDHB, RIF1, PEF1, PRIMPOL, NUCKS1, CNOT10, CCDC58	Prog B	down	1375	44	595	7.39496	ENCODE_and_ChEA_Consensus_TFs_from_ChIP-X.gmt
ZC3H11A ENCODE	0.142226	0.309951	-1.21063	ARID3A, TBC1D14, TANGO2, TRMT10A, CEP70, PSMC3, CMSS1, DNMT3B, COX17, RAD51D, GARS, SNRNP35, NUCKS1, TELO2, POLA2, SMARCE1, PEX10	Prog B	down	1376	17	129	13.1783	ENCODE_and_ChEA_Consensus_TFs_from_ChIP-X.gmt
FOXM1 ENCODE	0.0888234	0.222059	-1.27655	CENPF, CDK1, SKA2, CDC25B, PTTG1, SNHG10, RCCD1, GLRX5, HMGB2, PHF19, KCTD9, HSP90B1, NEK2, CALM2, NUCKS1, CDCA2, UBE2T, MKI67, CDC20, RACGAP1, PRR11, PARPBP, CDKN3, H2AFX, KIF18B, TPX2, GTSE1, TUBB4B, CCNB2, KNSTRN, ASPM, APOLD1	Prog B	down	1377	32	95	33.6842	ENCODE_and_ChEA_Consensus_TFs_from_ChIP-X.gmt
MYC CHEA	6.41624e-08	3.52893e-06	-1.72264	CDC123, CCT5, NOLC1, HSPE1, RDM1, TCF3, CAD, ANP32A, GRWD1, EIF4A1, DDX39A, LDB1, NUP155, RAN, EXOSC2, NOC3L, SF3B3, ETF1, IARS, POLR1A, TBRG4, HSPD1, PTRH2, PRKDC, SCAMP4, XPO6, SLC25A39, UBE3A, PRMT7, ARV1, MGA, DUS4L, TRMT10A, MPHOSPH10, NCL, MRTO4, FASTKD2, ALAD, HMGA1, SHMT2, RRP15, DCTPP1, DCTD, GNL3, SRM, DKC1, TMEM97, HNRNPR, FPGS, NIFK, EIF5B, EEF1E1, PAN2, KCTD9, DHODH, PPP6R3, POLR1B, BANF1, COX8A, AHI1, CCT4, RPF2, WDR3, TXNL4A, TP53, MAT2A, ATXN3, CCDC58, DPH5, TBL2, PARN, PWP1, CSTF3, ZNF593, CACYBP, HNRNPD, OSBPL1A, GPATCH4, DDX21, CCT6A, ZNF655, RAE1, CALR, TIMM50, PSMD7, CCDC125, IPO7, RCC1, FUBP1, EIF1AX, PCNA, RANBP1, NFX1, SOD1, PTGES3, TMEM69, HSPBP1, PARP1, UMPS, ATAD3A, SLC25A11, DUS3L, RPA2, MCMBP, AKAP12, PTMA, RPP25L, NAA25, RHBDD3, NDUFV2, PTP4A1, SET, PA2G4, CCT7, AATF, TFDP1, YWHAZ, FKBP11, SLBP, DIDO1, NAT10, THUMPD3, PAICS, ZNF146, DDX17, CHID1, PKM, ATP6V1F, LSG1, XPO1, NOP10, HNRNPAB, DPH7, TIAL1, TUBB4B, MYBL2, MIF, MCM7, MTDH, ATP13A1, ALYREF, AEN, SRSF1, RAD23B, WEE1, AIMP2, RCL1, ABCE1, TNPO2, NDUFB5	Prog B	down	1378	150	573	26.178	ENCODE_and_ChEA_Consensus_TFs_from_ChIP-X.gmt
IRF8 CHEA	8.36081e-06	0.00051837	2.01451	EPSTI1, HLA-A, LSG1, LSP1, PSMB9, CD74, MS4A1, SOCS1, CTSS, HLA-DRA, HLA-DMB, TBRG1, TNFSF13B, CIITA, PSME2, STAT2, SMG7, TRIM26, DTX3L, TAP1, TAPBP, PARP8, IRF9, IFIH1, CNP, CTPS2, NCF4, MX2, USO1, ERP29, TAP2, CD37, TMEM87A, FAM168A, GRIPAP1, IFI35	CLP	up	1379	36	121	29.7521	ENCODE_and_ChEA_Consensus_TFs_from_ChIP-X.gmt
VDR CHEA	0.0248954	0.205768	1.49815	EPSTI1, MYO9B, NFKBIA, SP100, KDM1B, GOLGB1, PABPC1, TRIM38, AP3M2, HIVEP2, CD69, NLRC5, KDM3A, SFT2D1, LDLR, SMARCA5, PTGER4	CLP	up	1380	17	76	22.3684	ENCODE_and_ChEA_Consensus_TFs_from_ChIP-X.gmt
RELA ENCODE	0.00688124	0.106659	1.3621	CD48, NFKBID, HLA-DQA1, NFKBIZ, IL6ST, SH2B3, BST2, B2M, DUSP2, LSP1, WDR4, CD74, NFKBIA, MS4A1, IER5, MAP3K8, STAT1, FAM129C, DENND3, FAM129A, CXCR4, IRF1, CCDC124, SORL1, BIRC3, AGPAT3, CIITA, KDM1B, KAT6A, DUSP22, LIMD2, SYNGR2, HERPUD1, BCL10, LCP1, TIPARP, BHLHE40, NDUFA7, CD83, UPF2, SMG7, GADD45B, GABPB1, RFX5, JAK3, EPC1, ERN1, NRXN2, PIK3R1, MITD1, STXBP3, IFIH1, PFN1, MINOS1, CNPY3, AP1G1, CD69, DBI, ICAM2, ZFP36L1	CLP	up	1381	60	484	12.3967	ENCODE_and_ChEA_Consensus_TFs_from_ChIP-X.gmt
NELFE ENCODE	0.0396466	0.243871	1.30263	B2M, ODC1, MYLIP, YBX1, IER5, HIST2H2AC, SOCS1, GLS, NUFIP2, UAP1, DDIT3, HERPUD1, TPI1, RBM10, SLC20A1, TUBA1C, ZFAND5, SLC7A5, NDUFA7, DDX3X, KCNQ1OT1, PABPC1, LDHA, CEP95, TRIM25, GADD45B, ATF4, TRAF7, NXF1, HIST1H2AE, TIMM17A, ACTG1, HIST1H1C, LRPAP1, SLC16A1, P4HB, NDUFB11, FTL, NUSAP1, UBC, ACTB, HIST1H2BF	CLP	up	1382	42	234	17.9487	ENCODE_and_ChEA_Consensus_TFs_from_ChIP-X.gmt
IRF1 ENCODE	0.0540187	0.279097	1.25586	IFI6, MX1, B2M, NAMPT, MBOAT7, ISG15, SHC1, MT2A, SOCS1, STAT1, HINT2, DCTN4, LMNA, TXNDC9, STRIP1, BAK1, GNB4, MED15, PSME2, OGFOD3, SLC31A1, DDX3X, TRIM38, TNFRSF1B, STAT2, GUK1, UNK, DTX3L, PARP9, HDHD2	CLP	up	1383	30	263	11.4068	ENCODE_and_ChEA_Consensus_TFs_from_ChIP-X.gmt
TCF3 CHEA	0.0265507	0.205768	1.21316	IFITM1, SPRY1, SEL1L3, IL6ST, EML4, TM9SF3, LAP3, VIM, NME4, ADAM19, COQ2, SMCR8, NFKBIA, STK38L, HSP90AA1, USP48, EMB, HEXB, LPP, TBRG1, CAPNS1, MAD1L1, INO80, UHRF2, PIP5K1A, CST3, RABGAP1L, NUFIP2, LRR1, PHPT1, TCF4, SLC9A9, ANKLE2, MAP7D1, IRF2BPL, B4GALT1, HSPB1, STK40, RHEB, ARIH2, BHLHE40, TTC7A, SLC25A28, JOSD1, CD2AP, TNFRSF1B, TRIM25, FHIT, IFITM2, TMEM159, BARD1, DMXL1, LUZP1, GEMIN7, HNRNPD, PHACTR1, FUNDC1, CDC42SE1, LMBRD2, RDX, EPC1, USP3, SCHIP1, PDK1, NDUFS6, URM1, TMBIM1, NRXN2, PLIN2, ANP32A, HIVEP2, BACH1, EPC2, PCCB, TAF8, LRPAP1, EED, SOCS3, NPR3, CAPZB, PRIMPOL, TMEM59, SMC6, ZFP36L1, RGS12, SP3, INVS, KDM3A, PEF1, IFFO2, FTL, SFXN1, ARNT, POLR1D, SRRM1, AGO1, ARCN1, SPTLC2, PLCG2, CHD3, SPAG9, LATS2, GCNT2, ZBTB1, GPATCH1, TEC, KDM4C, BCAT1, PDGFC, ZMYND8, GCLM, IGF2BP2, ZFR, MLLT6, TNK2, ACP5, NFATC3, VPS54, EIF1, LYSMD3	CLP	up	1384	120	1006	11.9284	ENCODE_and_ChEA_Consensus_TFs_from_ChIP-X.gmt
GATA2 CHEA	0.0309866	0.213463	1.20897	IRF8, MEF2D, SH2B3, BST2, USP6NL, DUSP2, EDEM1, ETV3, MBOAT7, HLA-E, COPZ1, AMFR, YIF1B, C1GALT1, MAP2K3, IER5, USP48, RAB11FIP1, PTP4A2, RABEP2, VWA8, LMNA, EFHD2, CDC14A, TMEM106B, PDXK, AGPAT3, IER2, GPN3, LASP1, STK40, IFNGR2, ADIPOR1, RAPGEF2, ALAS1, AHNAK, SLC20A1, TUBA1C, TRAF4, STIM1, SLC7A5, RNASET2, ATP6V0A2, EAF1, CREBBP, ABHD2, PDE4DIP, SCAF11, BRD3, CHPT1, GRB2, HCFC2, RALB, SSH1, STK39, GALNT10, URM1, TMBIM1, LAPTM5, TSPAN32, PIK3R1, PTGR2, HNRNPL, BMS1, GRAMD4, MAP3K2, PRIMPOL, ICAM2, GFOD1, PSAP, SH3BGRL3, PIK3AP1, UROS, AAK1, ORAI3, TEX2, HLTF, CPOX, CMTR1, SRRM1, SYNJ2, PLCG2, CHD3, MCFD2, SEC14L1, DPY19L3, RUNX1, SPTAN1, VTI1A, GALNT2, SMARCA5, PIK3C2A, GCNT2, IL6R, VAMP4, TRAPPC9, ZMYND8, IRF2BP2, PICALM, TNFRSF14, ZXDC, ZNF609, ZNF669, CHEK2, E2F3, DAPK1, PIK3CA, ASB1, CPEB4, ABCG1, NFE2, WWP1	CLP	up	1385	112	772	14.5078	ENCODE_and_ChEA_Consensus_TFs_from_ChIP-X.gmt
SUZ12 CHEA	0.074845	0.331456	1.19223	IRF8, SEL1L3, HLA-A, CLSTN1, ABHD3, DUSP2, PHF19, HOXB3, STK32C, PSMB9, MLLT3, AMFR, IER5, CHRM3, CXCR4, PTH1R, ANTXR2, RGS10, DOK1, RGS2, SPON1, SLC39A8, GRAMD1B, TRAF4, ALCAM, CBX4, FXYD7, CD83, PDE4DIP, NR4A2, SPATS2L, CITED4, CNTLN, LBH, FOSL2, TGFB1, STK39, HMGN3, C1QTNF4, MMP28, ZNF711, NRXN2, GAB2, PARP8, SPOCK3, GNAS, PAG1, HIVEP2, GALNT3, APP, HOXB2, SEMA3C, NPR3, LRP8, PIK3AP1, TAP2, REL	CLP	up	1386	57	1684	3.3848	ENCODE_and_ChEA_Consensus_TFs_from_ChIP-X.gmt
CEBPB ENCODE	0.237127	0.645126	1.1126	NFKBIA, MAP3K8, BUD31, ETF1, PLEKHG2, PTP4A1, DDIT3, HERPUD1, CCNG2, STK40, BCL6, BHLHE40, CBX4, SLC25A28, NISCH, HSPA9, CDC42SE1, S100PBP, TARS, DBI, TOR1AIP2, YBX3, ACTB, RAD23B, IL6R, STAT3, EIF1, RBM39, HIST1H2AG	CLP	up	1387	29	144	20.1389	ENCODE_and_ChEA_Consensus_TFs_from_ChIP-X.gmt
STAT3 ENCODE	0.130465	0.496529	1.11082	IL6ST, BST2, HPS5, RSRC2, LSG1, ATF7, NAMPT, HLA-E, ARPC5L, COPZ1, PMVK, DIS3, SHC1, HIST2H2AC, MT2A, AKIRIN2, SAT1, PTP4A2, STAT1, IRF1, PTP4A1, GLS, INO80, RAB13, ANKRD17, HERC5, IFNGR1, CHM, TMF1, B4GALT1, LASP1, NAA38, FAM96A, CCNG2, STK40, ARHGAP11A, TFG, BCL6, SLC20A1, TIPARP, ZDHHC5, BHLHE40, BDH2, HNRNPUL2, IQGAP1, BLOC1S6, STAT2, SCAF11, ALDH3A2, TMEM238, ZNRF2, BARD1, DMXL1, SLC39A1, KLHL28, RBM25, NANS, RDX, TOPORS, ACSL4, USP3, LAPTM4A, PPP2CA, UBAP1, S100PBP, TARS, IRF9, MITD1, HIVEP2, AHCYL2, HIST1H2AE, SMG5, HIST1H1C, SLC16A1, MVP, ZFP36L1, COPS4, ZMPSTE24, PLEKHB2, TOR1AIP2, SPG21, HMGN4, AFF4, IKBIP, YBX3, ZMYM5, UBE2L6, UBC, NUCB1, HMGN5, HIST1H2BF, TARS2, RUNX1, IFI16, MBD2, ARID4B, PSME4, ALG14, VAMP4, STAT3, WDR70, KDM4C, JUNB, GCLM, IRF2BP2, PICALM	CLP	up	1388	106	725	14.6207	ENCODE_and_ChEA_Consensus_TFs_from_ChIP-X.gmt
MYC CHEA	0.153461	0.500767	1.1066	LSG1, SFPQ, FPGS, ODC1, NME4, WDR4, YBX1, POLG2, ARPC5L, DIS3, TRMT1, OSBPL1A, MAP2K3, HSP90AA1, USP48, CDV3, ETF1, PTP4A1, INO80, NPM3, GATB, IER2, PPCS, FNBP4, ZNF444, MIDN, USP15, ARHGAP35, ERCC1, PABPC1, BLOC1S6, SERBP1, RNMT, PA2G4, HNRNPD, MIF, TMED10, EPC1, LAPTM4A, HSPBP1, EIF4EBP1, MTDH, ANP32A, TARS, GNAS, ATP6V1F, DCTPP1, RAB34, HNRNPL, PFN1, TIMM17A, WDR3, EED, TAF1D, WDR75, SOD1, PPP2R3C, FTL, RNPS1, NUBP1, YBX3, ZNF655, SRM, POLR1D, SEH1L, LDLR, SRRM1, SRSF1, SREBF1, RFX7, RAD23B, GCLC, EIF5A, MAP1S, EEF1B2, FXR1	CLP	up	1389	76	573	13.2635	ENCODE_and_ChEA_Consensus_TFs_from_ChIP-X.gmt
BCL3 ENCODE	0.230283	0.645126	1.10235	CYBA, EDEM1, POLG2, IRF7, NFKBIA, HIST2H2AC, STAT1, ANKRD17, NPM3, BIRC3, PHPT1, SNRPA1, KAT6A, NDUFB10, TMEM223, STRADA, ALCAM, BHLHE40, MLEC, EHBP1L1, ECI1, GABARAP, UPF2, DPY19L4, CDK11A, IRF9, CNP, PFN1, NDUFAF4, HIST1H1C, BMS1, TUBGCP6, NCBP2, SP3, REL	CLP	up	1390	35	273	12.8205	ENCODE_and_ChEA_Consensus_TFs_from_ChIP-X.gmt
EZH2 CHEA	0.325924	0.766206	1.0965	HOXB3, TTC7A, NRXN2, GNAS, BCL11A, RASSF2, PRKCH, NFIX, ZFPM1, CD244, RNF220, NFIC, ZDHHC14	CLP	up	1391	13	237	5.48523	ENCODE_and_ChEA_Consensus_TFs_from_ChIP-X.gmt
BHLHE40 ENCODE	0.288071	0.714417	1.05516	USP6NL, HPS5, ADSL, UBE2D3, YPEL5, NAMPT, USP36, PDPR, TRPM7, YEATS2, TEN1, LSM14B, ARFGEF2, HIF1A, KAT6A, BHLHE40, SLC7A5, DDX3X, JADE2, KLF16, PSME3, NISCH, GABARAP, ZNRF2, RFX5, MTX3, USP3, HRAS, HSPH1, PLIN2, S100PBP, PFN1, RMND5A, LAMTOR1, SLC16A1, YTHDF1, ERP29, PSAP, HEXA, FTL, AGTPBP1, ARHGDIA, UBE2Q1, SPAG9, DPY19L3, ASNA1, ACAD9, FNIP1, BNIP3, PICALM, CREBRF, NCOA2, CCNYL1, NPTN, PRRC2C, ENO1, CDKN1B, AP5Z1, NCBP1, MAPK6, NR1D2, SNX2, U2SURP, DHX33, XPO1, SPPL3, RABEP1, FAM168B, TEX264, ATP6V1H, SLC35C2, HSPBAP1, SLC38A2, GMFB	CLP	up	1392	74	348	21.2644	ENCODE_and_ChEA_Consensus_TFs_from_ChIP-X.gmt
FOSL2 ENCODE	0.441195	0.943245	1.0032	PHF19, HEXB, LMNA, MAP7D1, DDIT3, ZYX, STK40, SLC20A1, TUBA1C, SERPINB8, ERCC1, TRIM25, RBM25, EMP3, FOSL2, JAK2, TMEM205, TAGLN2, CCDC84, TOR1AIP2, NEU1, UBC, IFRD1	CLP	up	1393	23	196	11.7347	ENCODE_and_ChEA_Consensus_TFs_from_ChIP-X.gmt
STAT3 CHEA	0.486668	0.999778	0.983069	IL6ST, NAMPT, ODC1, MLLT3, OSBPL1A, STAT1, LPP, IRF1, PNPT1, GLS, KAT6A, BCL6, CBX4, PDE4D, PABPC1, NFU1, HAAO, ZFP36, PIK3R1, SOCS3, ZFP36L1, MAN1A1, KLHL6, ALG14, STAT3, ZMYND8, ZFR, MLLT6, MED4, EIF1, KLF4	CLP	up	1394	31	177	17.5141	ENCODE_and_ChEA_Consensus_TFs_from_ChIP-X.gmt
FOXP2 ENCODE	0.576468	0.999778	0.950078	UBL7, IRS2, AIDA, CCDC59, CDKN2D, UBE2W, IER2, KAT6A, SMIM14, PABPC1, SCAF11, POLR2L, BRD3, PPP1CB, HNRNPD, EPC2, SIDT2, AKT1S1, MBD6, NOP14, UBE2Q1, TSPAN4, TRAPPC9, JUNB, CNOT2, CCDC28A, UBALD1, EIF4B, LYSMD3, WBP2, DISC1, BNIP3L, TROVE2, BAZ2A, RLIM, DHTKD1, FBXO32, HMGB2, SREBF2, STX10, BTG1	CLP	up	1395	41	178	23.0337	ENCODE_and_ChEA_Consensus_TFs_from_ChIP-X.gmt
RFX5 ENCODE	0.678483	0.999778	0.939432	MXD1, PTMS, B2M, MBOAT7, CD74, HLA-E, COPZ1, SRF, FAHD1, CDKN2D, ESCO1, DUSP3, MYL6, PTP4A1, BBIP1, APOOL, CSNK1D, CCNG2, MIDN, TSPYL1, RHEB, UBP1, GOLGB1, HNRNPUL2, DDX3X, KCNQ1OT1, CTU1, HLA-DRB5, IFT57, TPP1, GART, DNASE2, RFX5, HMGN3, ARID4A, SPATA7, MBNL2, USP3, STX12, S100PBP, SMC1A, DPCD, MVD, RMND5A, CNPY3, SLC30A5, MAGT1, DNAJC1, AAGAB, ANXA6, UBC, ARNT	CLP	up	1396	52	559	9.30233	ENCODE_and_ChEA_Consensus_TFs_from_ChIP-X.gmt
SRF ENCODE	0.669939	0.999778	0.930686	C1D, TRMT1, SRF, CCDC59, PFKFB3, FLNA, PLEKHG2, INO80, GLIPR2, KLHDC10, SNRPA1, IER2, B4GALT1, BCL10, ZYX, OGFOD3, MUL1, TBC1D10B, ACYP2, FOSL2, S100PBP, VPS13D, SNX18, TAF5L, C2CD5, PFN1, ACTG1, CSTF1, COPS4, KDM3A, KIF16B, URB2, TEX2, NACC1, CWC25, ACTB, CMTR1, VCL, PDCD5, CCT8, CTNNBIP1, EEF1B2, VAMP4, JUNB, PPIL4, TMEM167B, EMC7, CAP1, UBALD1, PDLIM5	CLP	up	1397	50	299	16.7224	ENCODE_and_ChEA_Consensus_TFs_from_ChIP-X.gmt
ERG CHEA	0.632504	0.999778	0.921524	NAMPT, PTPN22, CAPN1, PAIP1, UBP1, TIPIN, CCDC93, CTU1, CNTLN, NCAPH2, PIAS3, RBM25, LYPLA1, PSMA2, SDF4, EFR3A, ERP29, SOD1, ACO1, SCAMP2, UHRF1BP1	CLP	up	1398	21	144	14.5833	ENCODE_and_ChEA_Consensus_TFs_from_ChIP-X.gmt
PPARG CHEA	0.765332	0.999778	0.917043	PIM3, TMCC1, EDEM1, YPEL5, VIM, ETV3, MYLIP, IRS2, COQ2, MAP3K8, UBXN7, WDFY2, DDIT3, RAB33B, RANBP3, NDUFB10, NENF, FNBP4, SCARB2, MGST1, MGAT4B, SLC20A1, TUBA1C, ZFAND5, AARSD1, SCARB1, VMP1, BRK1, CHPT1, MPC2, GRB2, DPY30, ATF4, JAK3, RBAK, MTDH, ANO6, SNX18, PTGR2, HIVEP2, HNRNPL, CD69, DBI, ERP29, SP3, SOD1, KDM3A, SPG21, YBX3, UBC, SFXN1, NAA30, ACTB, SRRM1, EIF5A, CCT8, EMILIN1, ESRRA, CHP1, FNIP1, GCNT2, ARPC2, POR, SCAMP1, ZMYND8, PPIL4, PICALM, ZNF398, DNAJA3, MED4, RRAGA, RPRD1B, ANAPC10, DAPK1, RASSF2, ZC3H15, PIGP, ALKBH5, CBR1, DCP1A, DTX4, BANP, JAGN1, YWHAG, RAP2B	CLP	up	1399	85	535	15.8879	ENCODE_and_ChEA_Consensus_TFs_from_ChIP-X.gmt
NFIC ENCODE	0.750603	0.999778	0.901164	ATF7, ACBD5, PMVK, NFKBIA, RB1, HIST2H2AC, MT2A, RNF168, SAAL1, HERC5, IRF2BPL, HSPB1, ATP6V0D1, NUDT5, TIPARP, TRAF4, BHLHE40, PLEKHA3, SLC25A28, ECI1, ATP2B4, LDHA, TRIM25, GADD45B, MPC2, TARS, IRF9, TWF2, HIVEP2, TMEM205, HIST1H1C	CLP	up	1400	31	279	11.1111	ENCODE_and_ChEA_Consensus_TFs_from_ChIP-X.gmt
REST CHEA	0.917992	0.999778	0.87745	PIM3, CCDC50, HLA-A, TM9SF3, POU2F2, DUSP2, LSG1, DOT1L, STK32C, HLA-E, CHCHD3, CHRM3, RABEP2, HAGHL, MAD1L1, ZBTB18, SORL1, BCKDHB, SLC9A7, GATB, SLC9A9, NCLN, CIITA, SMIM14, QKI, MAT2B, ARHGAP35, OS9, GHITM, TBC1D22A, JADE2, NOA1, MANF, CEP68, PDE4DIP, CNOT10, TPP1, XPO7, BLOC1S4, HNRNPD, GALNT10, JAK3, NRXN2, TMEM41A, EPC2, POMC, EFR3A, NPDC1, RAB7A, YTHDF1, SLC30A5, PIK3AP1, PLEKHB2, SPDL1, SRM, AGTPBP1, FBXW11, TMEM260, UBE2Q1, WASF1, SLC12A7, RAD23B, SEC14L1, FBXO41, ZNF579, GRIPAP1, DPF2, FLNB, IL6R, GPATCH1, NPEPL1, TRAPPC9, KDM4C, DNAJA3, PLOD3, RNF125, CELF2, ZXDC, COPS2, PADI4, IFNAR2, SEL1L, S1PR4, SLC31A2, DAPK1, NF2	CLP	up	1401	86	1280	6.71875	ENCODE_and_ChEA_Consensus_TFs_from_ChIP-X.gmt
ESR1 CHEA	0.713798	0.999778	0.87084	PTP4A2, SLC39A8, TNS3, BCL6, SCARB1, PHACTR1, GAB2, TARS, TACC1, SEMA3C, ZFP36L1, ACTB, DAP, MAN1A1, FXR1, TEC, STAT3, MED4, KDM2A, E2F3, GNPNAT1, BANP	CLP	up	1402	22	154	14.2857	ENCODE_and_ChEA_Consensus_TFs_from_ChIP-X.gmt
EGR1 ENCODE	0.913976	0.999778	0.867951	NFKBID, LAP3, HCST, SFPQ, COX5B, ARPC5L, AIDA, ACADVL, ZDHHC17, PTP4A2, STAT1, RNF168, YEATS2, PTP4A1, LSM14B, SEC22C, SNRPA1, IER2, SMIM14, HSPB1, STRADA, AKR7A2, PABPC1, TMEM87B, KBTBD2, CEP95, IPO8, GADD45B, HNRNPD, RBM25, MBLAC2, PRKRA, TOPORS, USP3, IMPAD1, CAAP1, ING2, TAF8, RAB7A, PDIA6, ITFG1, DNAJA1, AGO3, SLC11A2, EIF4G1, UBC, NACC1, SEH1L, CARM1, SPAG9, RAD23B, SURF2, EIF5A, FAM168A, MUT, ARID4B, ACAD9, ZNF768, KIF13B, PDCD11	CLP	up	1403	60	537	11.1732	ENCODE_and_ChEA_Consensus_TFs_from_ChIP-X.gmt
STAT5A ENCODE	0.869209	0.999778	0.839426	PHF19, ARPC5L, RCHY1, HIST2H2AC, TRAF6, HINT3, MED15, RAD1, BCL6, EHBP1L1, UBE2L3, SSH1, CCDC71L, HYI, LAPTM4A, ZNF197, HIST1H2AE, HIST1H1C, PDRG1, SOCS3, CHCHD2	CLP	up	1404	21	233	9.01288	ENCODE_and_ChEA_Consensus_TFs_from_ChIP-X.gmt
HDAC2 ENCODE	0.850542	0.999778	0.829216	EDEM1, TXNDC9, LSM14B, RABGAP1L, CD58, DDIT3, TMEM181, TIPARP, JADE2, PLEKHA3, ABCB10, PPP1CB, HNRNPD, MTDH, ANO6, NDUFAF4, ARHGDIA, ZHX1, SYNJ2, TRAPPC9, TNIK, GOLGA7, WDYHV1	CLP	up	1405	23	175	13.1429	ENCODE_and_ChEA_Consensus_TFs_from_ChIP-X.gmt
ZEB1 ENCODE	0.793566	0.999778	0.828446	FLNA, SP100, ALG12, RASSF7, FHIT, ZFP62, IFIH1, AP1G1, TMEM129, PCYT2, POLR1D	CLP	up	1406	11	106	10.3774	ENCODE_and_ChEA_Consensus_TFs_from_ChIP-X.gmt
TAF7 ENCODE	0.979059	0.999778	0.824279	ODC1, MYLIP, IER5, HIST2H2AC, ARL5A, CCDC59, PTP4A1, ARHGAP4, DDIT3, KAT6A, RAD1, PAIP1, ZYX, NUDT5, SNRNP27, USP15, TTC21B, CIAPIN1, TUBA1C, PPP1R8, MNAT1, NDUFA7, DDX3X, KCNQ1OT1, PABPC1, UBE2L3, UBA3, MED23, POLR2L, CEP95, XPO7, TMEM238, BEX4, GART, UNK, GEMIN7, ATF4, SFT2D2, GABPB1, DPY19L4, TRAF7, SMC1A, MITD1, NXF1, HIST1H2AE, RAB34, HIST1H1C, BMS1, ITFG1, TAF1D, COPS4, FTL, APLP2, PEX3, UBC, HIST1H2BF, GSS, RAD23B, TSPAN4, TAF15, GTF3C5, JUNB, MCM4, ALG3, IRF2BP2, RRP1B, EIF2D, ZNF398, PDLIM5, EIF1, RPRD1B, RBM39, E2F3, ACSL3, HIST1H2AG, POLDIP3, SNRPB, ASH1L, ENO1, ALKBH5, PDCD2, ALKBH2, MAPK6, CCNI, SSBP1, XPO1, AP2S1, MYL12A, RABEP1, SNX5, DALRD3, RAD17, SLC38A2, SRSF2, RAB5A, NDUFAF3, HIST1H1E, NDUFAF1, HMGB2, PABPC4, TRIAP1, KBTBD4, TOR1AIP1, ZNF544	CLP	up	1407	104	640	16.25	ENCODE_and_ChEA_Consensus_TFs_from_ChIP-X.gmt
SP1 ENCODE	0.994781	0.999778	0.801096	MXD1, MTOR, FAM126A, SFPQ, ATF7, YBX1, COPZ1, PMVK, PTP4A2, DCTN4, SLC25A42, PHPT1, CHCHD6, KLHDC10, CCNG2, STK40, PSME2, RHEB, UBP1, RUVBL2, ZDHHC5, OS9, MLEC, GRN, KCNQ1OT1, SLC25A28, MTRR, GCDH, ABHD2, STAT2, ZNF714, FHIT, TBC1D10B, SLC39A1, ARID4A, IMMP2L, ANP32A, TARS, KIF1B, AP3M2, ZNF500, FH, TMEM205, SUCO, HIST1H1C, CEP89, SNRPF, PPFIBP1, CNPY3, ATP6AP1, ADD1, DNPEP, COPS4, KDM3A, ICE1, ACAP2, NEU1, ZMYM5, UBC, POLR1D, HLTF, UVSSA, SPTLC2, PSMD4, GCLC, KHSRP, ASNA1, CHP1, ANKRD16, EMD, GTF3C5, POR, SCAMP1, TRAPPC9, CREBRF, POLR1A, NCOA2, CNOT1, CHEK2, HIST1H2AG, SEL1L, RBM8A, NF2, POLDIP3, SMARCD2, WWP1, DNM2, SWSAP1, CHD6, RAP2B, USP5	CLP	up	1408	91	707	12.8713	ENCODE_and_ChEA_Consensus_TFs_from_ChIP-X.gmt
NR2C2 ENCODE	0.980044	0.999778	0.79288	COG3, TRMT1, AIDA, CCDC59, DUS1L, INO80, KLHDC10, SNRPA1, ARFRP1, CWC15, NUP37, OGFOD3, GOLGB1, HNRNPUL2, TBC1D22A, SLIRP, ACBD3, TMED10, SLC25A6, USP38, S100PBP, VPS13D, SNX18, TAF5L, DPCD, C2CD5, TMA7, SNRPF, CSTF1, CCDC84, COPS4, MORN2, URB2, NACC1, THAP1, SEPT1, BSDC1, CCT8, VAMP4, TMEM167B, ZFR, CNOT2	CLP	up	1409	42	350	12	ENCODE_and_ChEA_Consensus_TFs_from_ChIP-X.gmt
PPARD CHEA	0.964778	0.999778	0.779901	SH2B3, POU2F2, ANXA1, MYO9B, SCN9A, OGFRL1, CCDC117, WDFY2, LASP1, ZNF444, TNS3, SLC31A1, SH3RF1, APOPT1, GIT2, PLIN2, EFR3A, HIST1H1C, DBI, INVS, IFFO2, FTL, COX4I1, PLA2G4A, MAN1A1, ESRRA, FLNB, ZZEF1, ACSL3, ZNF331, PTDSS2, ELL, DCP1A, PTPN1, DYNLT1	CLP	up	1410	35	285	12.2807	ENCODE_and_ChEA_Consensus_TFs_from_ChIP-X.gmt
FLI1 ENCODE	0.998624	0.999778	0.774427	COX5B, MBOAT7, ACBD5, ARPC5L, RCHY1, USP36, SEC61A1, LRRC8A, LRRC41, BCL7B, TBRG1, BBIP1, TSR3, WDFY2, IER2, TGOLN2, MED15, ORMDL1, RAD1, FAM96A, NAPG, PPM1G, ARIH2, EIF3I, TBC1D22A, EAF1, UQCRH, NECAP2, CHORDC1, CNOT10, LDHA, PRKAG1, IPO8, RNMT, MPC2, BARD1, DDX24, KLHL28, EMP3, SUPT6H, TRAF7, URM1, ARPC3, JMJD6, LAPTM5, PTGR2, SYS1, DDX10, SHQ1, WDR3, LAMTOR1, ISCA1, SNRPC, CHCHD2, CMTM6, SMC6, PEF1, NOP14, ZNF655, CWC25, SEH1L, SLU7, ARCN1, TMEM87A	CLP	up	1411	64	650	9.84615	ENCODE_and_ChEA_Consensus_TFs_from_ChIP-X.gmt
YY1 CHEA	0.999778	0.999778	0.692223	CHFR, EMC6, FPGS, COPZ1, SMCR8, DCTN4, MED1, CAMLG, CCDC124, CCDC117, GATB, FNBP4, GRAMD1B, SLIRP, MPC2, TOPORS, TMED10, MTX3, HSPBP1, URM1, SDF4, TAF8, UBA52, CHCHD2, AKT1S1, MAU2	CLP	up	1412	26	332	7.83133	ENCODE_and_ChEA_Consensus_TFs_from_ChIP-X.gmt
KAT2A ENCODE	0.98637	0.999778	0.618884	AKIRIN2, CSNK1D, ATF5, GABPB1, TRAF7	CLP	up	1413	5	90	5.55556	ENCODE_and_ChEA_Consensus_TFs_from_ChIP-X.gmt
REST ENCODE	0.905854	0.999778	-0.762306	AGPAT5, HIST1H2BD, SYNJ1, MPHOSPH10, RBM45, ATP6V1B2, PIGH, ANKHD1, TSEN54, REST, SF1, NABP2, SNX1, PDE6D, DPH2, GNPAT, TAOK1, DUT, DYNLL2, SLC25A13, KIAA0895L, CHCHD4, PUS3, DNMT3A, CASD1, HMGN2, TMEM43	CLP	down	1414	27	383	7.04961	ENCODE_and_ChEA_Consensus_TFs_from_ChIP-X.gmt
MYOD1 ENCODE	0.889035	0.999778	-0.770219	CLEC2D, ABRACL, KLF10, ARL6IP5, PPP1R9B, PBXIP1, DNASE1L1, TUBA1B, BET1, ZNF605, DNAL1, MTFR1L, EVI2A, XRCC1	CLP	down	1415	14	166	8.43373	ENCODE_and_ChEA_Consensus_TFs_from_ChIP-X.gmt
FOXA1 ENCODE	0.90603	0.999778	-0.799353	MSH2, ULK1, MBP, BACH2, ZFP36L2, HACL1, TFAP4, ASAH1, MCM7, ENOX2, WEE1, LLGL2, TBC1D17, TMCO4, FOXP1, PIH1D1, KRT8, HBP1	CLP	down	1416	18	205	8.78049	ENCODE_and_ChEA_Consensus_TFs_from_ChIP-X.gmt
TRIM28 ENCODE	0.829109	0.999778	-0.816826	SKP2, PACS2, TATDN3, PRIM2, PPIG, KLHL20, DUSP1, CCNT1, TFPI, SRSF7, SNRPE, CARD8, COX16, TTI2, RSBN1, ZNF426, LUC7L2, TMEM259, ZFAS1	CLP	down	1417	19	120	15.8333	ENCODE_and_ChEA_Consensus_TFs_from_ChIP-X.gmt
FOS ENCODE	0.975233	0.999778	-0.826433	HERC3, SMCO4, PRR12, POC5, RERE, KLF10, RECQL, TXNIP, KLF6, CNEP1R1, TPCN1, TOB2, NUCB2, HIST1H2BD, SCAI, DROSHA, GID4, TUBB4B, TMPO, SFXN5, RAB5B, GLO1, STAT6, FER, ZBTB20, DCAF7, ARMC1, SLC46A3, METTL13, FAM161A, CBX5, MARCH2, CENPF, NGDN, CUTA, ABL1, GLCCI1, TFPI, ZNF678, BCL2L1, GOLPH3L, OPA3, TMBIM6, ZBTB40, PNPO, DCUN1D4, KPNB1, MSMO1, ZNF138, SYVN1, GSK3B, HBP1, SH3GL1, GBF1, OXSR1, KAT7, CKS1B, HMGB1, RBM4, ACTL6A, KATNB1, ANKHD1, THOC6, PRKACA, DVL2, XIST, ALKBH7, METTL17, CCT7, CNOT3, MPRIP, NEK7, LAMP1, TMEM60, H2AFJ, KAT5, MSANTD4, PABPN1, DDX39A, SSR3, CDK4, INSIG1, PNRC2, MORF4L2, FLAD1, ANKZF1, XAB2, UGP2, TMEM161A, KCNAB2, PDE6D	CLP	down	1418	91	637	14.2857	ENCODE_and_ChEA_Consensus_TFs_from_ChIP-X.gmt
TCF7L2 ENCODE	0.933106	0.999778	-0.853541	ID2, HDAC8, ZNF219, HPS3, ZNF720, TCF3, KLF6, S100A10, KIF2A, ATF2, SZRD1, KIAA1551, SASS6, IDH1, DNAJC27, CDK6, NAB1, CALM2, ATP1B3, SOCS2, SCYL2, CHD2, SLC30A1, SMAD3, GLYR1, ARID2, RBM48, SARS, CALCOCO2, MTF2, APPBP2, NUP160, OPA3, AK3, SRSF6, MYO1B, TMBIM6, GGH, PSMB7, PEX13, RNF24, PPP1R3E, COA4, TINF2, RCOR3, ETNK1, MAP3K7, MOB4, CCDC82, CKS1B, TNRC18, PPP2R5E, NSA2, RTCB, DUSP4, DYNC1I2, DLG1, CEP44, TRMT112, ZNF675, BRD9, TMEM60, HSPA4, FAM3C, KAT5, CEP57, PUS7L, CFAP20, RBM6, PUS10, TCF7, TSHZ1, SERPINB1, GABPA, CXXC5, CD55, DDRGK1, SMARCC1, N4BP2, TMEM161A, ADAT1, ROCK2, CEP63	CLP	down	1419	83	583	14.2367	ENCODE_and_ChEA_Consensus_TFs_from_ChIP-X.gmt
ETS1 ENCODE	0.797077	0.999778	-0.858427	ZNF219, ARIH1, SP4, TBC1D15, XPO6, CDK11B, ADNP, TFAP4, CALM2, PGM2L1, THAP6, HMG20A, CCNT1, CCND3, RBM48, SRSF7, SH3GL1, OXSR1, TTI2, NCAPG2, ZFC3H1, ZNF605, LAMP1, DGUOK, NDUFAF7, ARID5A, VPS45, XRN2, CRK	CLP	down	1420	29	156	18.5897	ENCODE_and_ChEA_Consensus_TFs_from_ChIP-X.gmt
IRF3 ENCODE	0.889898	0.999778	-0.878005	ID2, TCF3, TPRA1, RECQL, AGPAT5, ZNF519, KLF6, TPCN1, SCAI, RHBDD3, NT5C2, DROSHA, TUBB4B, HACL1, SFXN5, JARID2, ACYP1, DNAJC27, RAB5B, GLO1, FER, MED24, FYN, ZBTB20, DCAF7, FAM161A, CBX5, PHF20, ULK4, MARCH2, ZNF101, CREB3L4, NGDN, GLCCI1, BCL2L1, GOLPH3L, USP1, HIST1H2AC, OPA3, SRSF6, PNN, EXOC4, PNPO, DCUN1D4, KPNB1, MCM5, UNG, MSMO1, EPM2AIP1, SDF2L1, CDK5RAP3, SYVN1, GSK3B, MCM3, HBP1, SH3GL1, GBF1, CYB5B, KAT7, CKS1B, STARD7, RBM4, ACTL6A, KATNB1, UBE2I, ANKHD1, CDK19, PRKACA, DDX54, RCL1, AZIN1, R3HDM1, PER2, ALKBH7, CCT7, CNOT3, TMEM60, H2AFJ, ARNTL, AIMP2, GGPS1, MSANTD4, BLM, CCDC137, ABCA7, PABPN1, DDX39A, FLAD1, ANKZF1, XAB2, UGP2, TMEM161A, KCNAB2, PDE6D, ARL6IP6	CLP	down	1421	95	663	14.3288	ENCODE_and_ChEA_Consensus_TFs_from_ChIP-X.gmt
ATF3 ENCODE	0.698451	0.999778	-0.883488	HAUS5, NFX1, SYNRG, VPS33A, GTF2H3, DNAJB12, PPIG, CCNT1, NSMCE2, LONP1, EIF2B1, FAM122A, SNAP29, MARCH8, RAD23A, GNPTG, DVL2, LAMP1, DPH3	CLP	down	1422	19	114	16.6667	ENCODE_and_ChEA_Consensus_TFs_from_ChIP-X.gmt
CBX3 ENCODE	0.648649	0.999778	-0.897526	ADAT2, SLC44A1, ZNF280D, ADNP, EFCAB7, NMRAL1, RBM45, DSTYK, MSMO1, COX16	CLP	down	1423	10	81	12.3457	ENCODE_and_ChEA_Consensus_TFs_from_ChIP-X.gmt
SALL4 CHEA	0.622809	0.999778	-0.944097	ID2, MME, SPON2, UHRF1, ZNF184, BACH2, SLC44A1, PRKCQ, DYRK3, GSTA4, PURA, STMN1, STAG1, TRIM28, SMAD5, SLC46A3, UBE2D1, ARHGAP12, SETD5, NREP, HMG20A, WEE1, OGT, SLC12A6, PCMTD2, CERS6, OXR1, TOP2B, SPSB2, NADK, AHCTF1, ARID5B, TNRC18, RCN1, CDK19, PDLIM1, CEBPB, FNDC3B, FEM1B, UBE2E3, MBTPS2, ARHGDIB	CLP	down	1424	42	355	11.831	ENCODE_and_ChEA_Consensus_TFs_from_ChIP-X.gmt
EGR1 CHEA	0.613058	0.999778	-0.944914	JUN, SRPK2, AFF1, FKBP5, SLC6A6, IVNS1ABP, ERLIN1, TRIM13, ZDHHC9, TRAF5, EGR1, CDK6, SAMD1, ZBTB20, AP3S1, MAPK1, ZNRF1, COA6, SMAD3, SARS, ABL1, MAP7, GBA2, PIAS4, MYADM, ZNF746, LIMK1, HSPA1A, CAMSAP1, HBP1, AKT1, TAF6, DIDO1, ATP9B, PER2, TIMM8A, HK1, ZNF605, RIF1	CLP	down	1425	39	315	12.381	ENCODE_and_ChEA_Consensus_TFs_from_ChIP-X.gmt
FOXM1 ENCODE	0.529031	0.999778	-0.956207	KIF20B, BRD8, TUBB4B, CALM2, ATF7IP, CENPF, HIST1H2AC, NUCKS1	CLP	down	1426	8	95	8.42105	ENCODE_and_ChEA_Consensus_TFs_from_ChIP-X.gmt
RAD21 ENCODE	0.333983	0.766206	-1.03177	GATA3, SMCO4, MARCKS, SRP9, STK17A, ZNF219, PDS5B, TSC22D3, CD164, JUN, MAPKBP1, SFR1, CCDC97, GSE1, BRD8, CNEP1R1, ABCA1, STARD10, DECR1, SCAI, CEP70, DYRK3, RPGR, TNFAIP3, TMPO, EEF2K, STAG1, PEX26, IDH1, BASP1, STAT6, CEP85, TNFAIP8L2, FAM50B, C1RL, ADNP, NDUFAF6, METTL5, SOCS2, ZNRF1, PRIM2, MAPK9, RBM15B, MARCH7, PIEZO1, DUSP1, SLC43A2, BCAS4, SH3KBP1, NOL4L, LIMD1, ETS2, FAM98C, STX3, BCL2L1, SNAPC5, TTC33, RRS1, STAM2, LRRK1, ZNF746, TTC19, POLR3E, SPAG1, PSMD9, CDKN2AIPNL, RNF24, RAI1, PNPLA4, SNRPE, DOPEY1, VIPAS39, SDF2L1, MED11, B4GALT4, CDK5RAP3, PSMB4, TINF2, MAP4K5, PSMG2, LRCH1, FUCA1, QTRT1, IGFBP6, NEK8, REPS1, CDS2, TMEM106C, FXN, TSEN54, UQCC2, ZNF354A, CEBPB, AZIN1, CHD1L, KATNBL1, SCN3A, PCBD2, SUDS3, CDC73, NEK7, FRA10AC1, ARHGEF17, CCDC88C, EID2, AGO2, OMA1, RARS, KAT5	CLP	down	1427	109	1265	8.6166	ENCODE_and_ChEA_Consensus_TFs_from_ChIP-X.gmt
NANOG CHEA	0.346028	0.766206	-1.03449	ID2, GATA3, LEF1, TCF3, ULK1, FKBP5, DUSP12, ZNF148, TUBB4B, PDCD7, GSTA4, JARID2, RBPJ, BASP1, SEPSECS, ZW10, SGMS1, GLUL, PTGER2, CBX5, CHD2, COQ10A, GPD2, ARL6IP5, NSF, SEC61G, TCEA1, HMG20A, SARS, CALCOCO2, UQCR10, AKAP1, OGT, SPARC, MAP7, SLC25A40, BRMS1, PPP1R15B, PLIN3, SNRPN, NUCKS1, ENOPH1, KPNB1, CLPB, RAI1, TPD52, MOB4, RBM14, KAT7, AGTRAP, CKS1B, RBM4, RCN1, ELMO1, KATNB1, DIDO1, PDLIM1, REST	CLP	down	1428	58	595	9.7479	ENCODE_and_ChEA_Consensus_TFs_from_ChIP-X.gmt
TP53 CHEA	0.239321	0.645126	-1.10065	FRMD4A, NOTCH1, MSI2, OSBPL3, GSE1, ZNF397, GCC2, INPP5B, SLC39A7, TUBB4B, DYRK3, RBPJ, FER, KCNN4, PGPEP1, PUM1, CHD2, MAPK9, SLC30A1, HOXA5	CLP	down	1429	20	319	6.26959	ENCODE_and_ChEA_Consensus_TFs_from_ChIP-X.gmt
AR CHEA	0.14435	0.497205	-1.11094	HERC3, FAR2, PALLD, SRP9, LMO4, PDS5B, RERE, GYG1, SRPK2, IRF2, KDM1A, CLNK, KLF6, SLC16A14, SP4, DCK, ABCA1, KIF2A, RAP1B, FKBP5, SYK, SPATA5, LRP12, KCMF1, MED27, ZFP36L2, PDCD7, EEF2K, WASL, CHSY1, ALDH1A1, BRD7, NAA40, FER, PECAM1, NBEA, FRMD4B, AP3S1, CAMKK2, CRISPLD1, SAMSN1, KDM6A, WWC3, ARMC1, GAB1, TRAPPC12, GMNN, TOX, ERGIC1, SLC30A1, FLI1, SPATA6, RBMS1, RAB31, ABCC1, URI1, ENOX2, CTBP1, AKAP1, LIMD1, EPM2A, APPBP2, PALD1, BCL2L1, MPPED2, HDAC9, PSMG1, PCMTD2, SLC33A1, MYCBP2, STX7, EXOC4, TSR1, SPAG1, USP37, USP10, TPD52, PHF21A, DOPEY1, TMEM11, TSC22D1, KYNU, NIPAL2, PPARA, ETNK1, ABCD3, TRDMT1, KIAA0355, PACSIN2, ESF1, MTX2, PITPNB, BTBD7, PTER, MIPEP, VPS41, CRIM1, NCOA3, DOCK5, FNDC3B, RCL1, SMDT1, TBC1D5, MAP4, UBE2E3, SUDS3, FAF1, UBIAD1	CLP	down	1430	108	1095	9.86301	ENCODE_and_ChEA_Consensus_TFs_from_ChIP-X.gmt
ZKSCAN1 ENCODE	0.250981	0.648368	-1.1159	ZNF219, ZNF236, SYNRG, ACYP1, CEP85, MICU2, TNFAIP8L2, OCIAD2, LPIN1, NTHL1, MKNK1, SLC43A2, CCND3, ATXN2, ZNF746, AP1S1, TMCO4	CLP	down	1431	17	120	14.1667	ENCODE_and_ChEA_Consensus_TFs_from_ChIP-X.gmt
FOXA2 ENCODE	0.136145	0.496529	-1.17328	ID2, MARCKS, MSH2, KLF6, TPCN1, YAE1D1, ATF2, ZNF148, HACL1, SLC17A5, KDM6A, TRAPPC12, COA6, MCM7, DUSP1, ATF7IP, STRN, ENOX2, CCND3, AKAP1, VAMP5, MYADM, TTC32, PEX13, CTDSP2, FOXP1, PIH1D1, KRT8, DUSP14, HBP1	CLP	down	1432	30	316	9.49367	ENCODE_and_ChEA_Consensus_TFs_from_ChIP-X.gmt
SOX2 CHEA	0.0727175	0.331456	-1.1793	ID2, SNAPC3, MME, LMO4, LEF1, NOTCH1, ZNF184, TCF3, SMARCAD1, TPRA1, AGPAT5, MBP, MLLT10, STARD10, MLLT11, SKAP2, TBXAS1, IVNS1ABP, H6PD, DYRK3, LDLRAD4, GSTA4, PRCC, STMN1, STAG1, JARID2, TRIM28, TMED4, BASP1, ZW10, LRRC40, LRRC34, SOCS2, DDX17, PRIM2, SRGAP3, ARHGAP12, CHD2, TUBB, ASAH1, ARL6IP5, FLI1, DUSP1, ATF7IP, NREP, TCEA1, CPT1A, AKAP1, OGT, TFPI, ETS1, MTF2, HDAC9, SRSF6, SRSF7, SLC25A40, ZBTB40, PPP1R15B, CCDC171, SNRPN, POLR3E, USP37, CLPB, TPD52, FOXP1, UCK2, HBP1, KAT7, ARID5B, PDE12, RCN1, ELMO1, DIDO1, PDLIM1, REST, CBX3, CRIM1, RSBN1, DYNC1I2, FNDC3B, RCL1, STK4, DVL2, PER2, NR2C2AP, SMARCAL1, RIF1, KIT, KCNMB4, AGO2, TMEM60, H2AFJ, NME7, ZBTB21, DBF4, XRN2	CLP	down	1433	96	775	12.3871	ENCODE_and_ChEA_Consensus_TFs_from_ChIP-X.gmt
EZH2 ENCODE	0.161633	0.501063	-1.19498	CASC15, SPINK2, PDS5B, MAPKBP1, LDLRAD4, JARID2, CTDSP1, HDAC9, CCDC171, GTF2F2, FRG1, KPNB1, COX16, GSK3B, INSR, TTI2, MYO1F, UBE2I, INTS12, CCDC88C, NUP210, IQGAP2, PRPF38A, KLHL23, ZBTB8A, N4BP2	CLP	down	1434	26	338	7.69231	ENCODE_and_ChEA_Consensus_TFs_from_ChIP-X.gmt
POU5F1 CHEA	0.118777	0.490944	-1.20592	ID2, NOTCH1, ZNF219, TCF3, ADAT2, DUSP12, GID4, TGIF1, PURA, STAG1, JARID2, ADNP, CAMK1D, CREB3, SOCS2, ATF7IP, RPIA, OGT, ZBTB40, SNRPN, HDAC2, TEFM, NUCKS1, UCK2, GBF1, MOB4, RBM14, KAT7, DIDO1, REST, DYNC1I2, RAB29, RIF1	CLP	down	1435	33	261	12.6437	ENCODE_and_ChEA_Consensus_TFs_from_ChIP-X.gmt
GATA1 CHEA	0.013468	0.139169	-1.26664	ID2, FAT3, FAR2, FRMD4A, ZCCHC7, PDIK1L, NOTCH1, BTRC, POC5, RERE, GYPC, IDH2, GSE1, MBP, SP4, GAN, BACH2, AFF1, SPECC1L, PTK2B, TBXAS1, NUP153, IVNS1ABP, ZNF148, BCL2, ZFP36L2, PRKCQ, DYRK3, ABLIM1, LDLRAD4, KIAA1551, SFXN5, JARID2, SYT2, BAHCC1, CDK6, HEMGN, FYN, TFDP2, SGMS1, KCNN4, CEP250, GLUL, ERG, ANGPT1, DCAF7, GNAQ, SAMSN1, GAB1, ANO10, THOC2, MACF1, ELF4, ASAH1, FLI1, ARV1, SMAD3, WDR59, PPP1R9B, LMO2, FDPS, CCND3, CLCN3, ABL1, WEE1, NSMCE2, PIGG, RNF170, FURIN, DMAP1, GALNT7, RHOH, NEK6, WDR92, ITPR1, SENP7, PHF21A, UCK2, EPM2AIP1, COX16, MINPP1, ZBTB38, THRA, UBASH3B, SH3GL1, RAP1A, CYB5B, NABP1, UBR5, TXNRD2, NFATC2, NEK8, SLC38A10, PACSIN2	CLP	down	1436	94	807	11.6481	ENCODE_and_ChEA_Consensus_TFs_from_ChIP-X.gmt
TRIM28 CHEA	0.0432674	0.243871	-1.34099	ID2, IGFBP7, JUN, PAQR8, RIPK1, BMPR2, FBXL4, EGR1, CDK6, CETN3, PUM1, SMAD1, EVL, VRK2, WEE1, TERF2, GGH, CREB1, ZNF32, HSPA1A, TMEM11, GSK3B, MTX2, IPO11, XRCC2, RAB29, NEK7, EXOC2, FAM3C, RFXAP, CD55, OPTN, CCDC58, ABI1, ATL1, PTMA, GNPAT, CERS2, ETV6, CLIC4, PTPN2, PINK1, ADA	CLP	down	1437	43	210	20.4762	ENCODE_and_ChEA_Consensus_TFs_from_ChIP-X.gmt
E2F4 ENCODE	0.000777421	0.0241	-1.38254	KIF20B, FBXL20, UHRF1, PDS5B, POC5, METTL18, MSH2, XRCC4, HAUS5, RECQL, METTL4, RPA1, NFX1, BRD8, ATAD5, DCK, CNOT4, FHOD1, TRMT6, NASP, TMEM209, SKP2, NUP153, RFC4, DROSHA, TATDN3, FANCM, SASS6, TMPO, GTF2A1, STAG1, TBC1D15, PEX19, MCM8, TMEM167A, LRRC40, EFCAB7, TFAP4, ADSS, FANCL, PRIM2, MMS22L, THOC2, CBX5, PPIG, GMNN, CENPU, SETD5, MCM7, COG4, CENPF, TCEA1, MIS18A, BRCA2, FDPS, CCNT1, WEE1, MTF2, TMED1, USP1, SF3B3, NMRAL1, MED9, SRSF7, SOCS4, TUBA1B, NUCKS1, CMSS1, POLA2, FANCA, KPNB1, MCM5, UNG, DOPEY1, PIH1D1, XRCC5, MIS12, CDK5RAP3, MCM3, LRRCC1, SH3GL1, MFAP1, MAP3K7, AHCTF1, RBM14, CKS1B, C2CD3, WDHD1, CEP152, HAUS6, HMGB1, CC2D1A, DIDO1, POLD1, NCAPG2, SAC3D1, SMC2, IPO11, XRCC2, DTYMK, TSSC4, NUP107, RIF1, ALMS1, TYMS, BRD9, LTN1, TMEM60, LUC7L2, H2AFZ, SUPT16H, PRPF38A, CEP57, TRMT2A, KIF18A, CFAP20, BLM	CLP	down	1438	117	710	16.4789	ENCODE_and_ChEA_Consensus_TFs_from_ChIP-X.gmt
SMAD4 CHEA	0.00569539	0.106659	-1.42217	ITGA4, FRMD4A, PALLD, TRAF3IP2, CD3E, SFR1, BTBD3, HECTD4, KLF6, S100A10, SLC5A3, IVNS1ABP, ZNF148, GID4, ITGA6, ABLIM1, CD2, RBPJ, ST8SIA4, MYB, SGMS1, CALM2, ANGPT1, CAMK1D, LPIN1, SMAD1, SRGAP3, CHD2, ZNF131, INPP4A, ENOX2, CCND3, ETS2, MAP7, MYO1B, DAAM1, FBXW8, PLAGL1, PRELID2, CLPB, SNRPE, UCK2, CD59, B4GALT4, ETNK1, MAP3K7, ARID5B, AGPS, NFATC2, ELMO1, PACSIN2	CLP	down	1439	51	584	8.73288	ENCODE_and_ChEA_Consensus_TFs_from_ChIP-X.gmt
ZC3H11A ENCODE	0.0114104	0.139169	-1.50855	DNMT3B, ATG13, PTK2B, SMARCE1, CEP70, NSFL1C, TRAF5, COX17, STAT6, NFIL3, SOCS2, ERAP1, BCL2L1, GPR107, NUCKS1, CMSS1, POLA2, PPP1R37, MAP4K5, RBM28, PDE12, BRPF1, CEP44, CCDC88C, AGO2, SETD1A, ANKRD39, ATL1, AHCYL1, WDR18, DUSP23, RNF166, SPATA20, ARMC8, PPDPF	CLP	down	1440	35	129	27.1318	ENCODE_and_ChEA_Consensus_TFs_from_ChIP-X.gmt
FOXM1 ENCODE	0.000467576	0.0135777	1.83554	RAD21, RHEB, UBE2T, ASXL1, HSP90B1, LBR, UBALD2, NCAPH, HIST1H2BC, CEP55, HIST1H2AC, RNF26, MKI67, HIST1H3B, RCCD1, UBE2S, MDC1, PTTG1, KPNA2, CKAP2, KIF20B, NUP37, HP1BP3, H2AFX	CMP Core	up	1441	24	95	25.2632	ENCODE_and_ChEA_Consensus_TFs_from_ChIP-X.gmt
IRF1 ENCODE	0.000259132	0.0135777	1.60601	NFIA, MX1, ISG15, STAT1, UBE2L6, PARP9, IFI6, B2M, PRR14, UBFD1, PSMB8, SLC3A2, PSME2, H2AFV, STAT2, DNAJA1, PSMB1, MSRA, FKBP15, PLSCR1, STRIP1, RHOBTB3, ARID4B, NME1, APOL6, TMSB10, APPBP2, MT2A, CMPK2, PARP14, MBOAT7, PSMA3, TTC32, SMARCA5, PSMA2, SIAH2, MCCC2, TMED7, EIF5B, RAB10, HDHD2, RFX1, CASP8, SP140L	CMP Core	up	1442	44	263	16.73	ENCODE_and_ChEA_Consensus_TFs_from_ChIP-X.gmt
POU5F1 CHEA	0.0207039	0.160121	1.39361	NFIA, UPP1, SGK1, IFITM2, UBB, HSP90AA1, ASXL1, RAB29, KAT7, PLSCR1, COMMD3, HK2, PPHLN1, DIDO1, REST, TP53, MOB4, FASN, DST, DYNC1I2, ADAT2, OSTF1, CBX1, PURA, HIST1H1B, KDM3A, TP53BP1, TGIF1, G2E3, UBR7, H2AFX, SERTAD2, ADNP, NOL9, MKRN1, TLN1, NUFIP2	CMP Core	up	1443	37	261	14.1762	ENCODE_and_ChEA_Consensus_TFs_from_ChIP-X.gmt
STAT5A ENCODE	0.0388366	0.207129	1.32477	NSL1, SOCS3, ARPC5L, CCDC71L, ATP2C1, CD59, H2AFV, HIST2H2AC, HIST1H2AH, SDE2, UHMK1, RHOBTB3, HIRA, HIST1H2BC, BCL6, HIST1H1E, DNAJC9, MIB2, HIST1H2AC, GDE1, TTC32, PITHD1, PPP1R15A, KMT2A, MYL12A, RFT1, PIGC, PNO1, HIST1H3B, RFX1, PDRG1, ELOF1, KMT2E	CMP Core	up	1444	33	233	14.1631	ENCODE_and_ChEA_Consensus_TFs_from_ChIP-X.gmt
REST ENCODE	0.0701503	0.320687	1.3179	CHCHD4, SYNJ1, RNF213, MCEE, HIST1H1E, PHF14, TAOK3, REST, TMED2, KMT2A, PIGH, KIAA0319L, PAQR4, TFRC, YIF1A	CMP Core	up	1445	15	383	3.91645	ENCODE_and_ChEA_Consensus_TFs_from_ChIP-X.gmt
ZBTB33 ENCODE	0.00654689	0.103353	1.31093	PACS2, COPB2, EIF2AK2, SAR1A, AHSA1, TXNL1, TMEM11, TIMM22, ETFA, NANS, ACO2, HIST2H2AC, AP4E1, NOC3L, HIST1H2AH, ASXL1, JOSD2, NCAPG2, TFIP11, NDUFB6, CLP1, ATAD3A, ZFC3H1, PRDX1, PTPMT1, SACM1L, NPTN, LYRM7, HSPH1, SRSF5, EIF4A3, STRIP1, FUBP1, SNRPC, DNTTIP2, PDE12, HIST1H2BC, NOP14, NCAPG, PARP2, STAT3, PPM1G, HIST1H1E, FUNDC2, CNPY2, ZMYM3, NCL, HIST1H2AC, DRG1, ZNF512B, UBE2N, CHMP1A, TTC32, SMARCA5, DIDO1, ANKRD54, NFYB, PPP1R15A, TP53, COQ9, CARF, NUDT5, TMED2, NSRP1, SLC25A11, MAGOHB, ZW10, PPP1R2, EIF5B, DDX19A, HIST1H3B, CCT5, RC3H2, HNRNPH3, TIPIN, TADA3, PDRG1, CDC5L, PURA, MDH2, EXOC8, TFRC, SKA3, RBM39, PHF12, CASC4, CCT6A, BUB1B, FAM135A, KPNA2, RBM15, HIST1H4C, CAND1, SMC4, NUP37, RFC5, BANF1, FAM208B, SAP18, PTPN1, BCLAF1, CACYBP, MTHFD1, SMARCAD1, VPS29, ASH2L, NOP16, HIST1H4E, DHX37, GRWD1, PIGW, NOL9, SPDL1, BANP, GRB2, SUGT1, TMEM209, WDR77, CDC123, SMDT1, IKZF5, SETDB2, ATF2, TARDBP, PHF5A, THAP7, ATF7, ARF3, ALDH16A1, ZNF317, CHAF1A, HDAC10, ETF1, DFFA, MOB1A, ERGIC2, CTNNA1, NMD3, NFYC, SAMD8, RNF167, ANKFY1	CMP Core	up	1446	142	702	20.2279	ENCODE_and_ChEA_Consensus_TFs_from_ChIP-X.gmt
MYC CHEA	0.00968933	0.103353	1.30745	DDX39A, ATXN2L, KANSL2, ANKRD28, ARPC5L, TXNL1, PSMD7, METTL13, SLC3A2, PER1, CALR, GPATCH4, HSP90AA1, TARS, NOC3L, NAT10, ATAD3A, DHODH, LYRM7, BAX, HSP90AB1, HNRNPD, TRMT1, FUBP1, RNPS1, NME1, ABCE1, EBNA1BP2, ZBED4, DCTPP1, EEF1E1, NCL, HNRNPR, DKC1, NPM3, DCAF13, SLC25A39, DIDO1, UMPS, BZW2, WIPI2, TP53, FASN, NUBP2, SLC25A11, PTBP1, EIF5B, DDX19A, RRP1B, CCT5, TCERG1, YBX1, TBL2, SSBP4, HSPE1, HSPBP1, AHI1, TMED10, PSMG1, NUBP1, DNAJB6, TFRC, NIFK, TAF1C, ANP32A, MED17, CAPRIN1, CCT6A, SPTBN1, CSTF3, PWP1, KPNA2, ZNF593, DDX21, ST13, BANF1, BYSL, EIF5A, BCLAF1, RPF2, CACYBP, ATXN3, CCT7, WDR4, AIMP2, GOT2, METTL1, MAT2A, YDJC, DCTD, DHX37, GRWD1, PIGW, USP14, FEM1C, CCT4, MORF4L1, TIAL1, TMEM209, CDC123, NARS, YBX3, RPA2, EIF1AX, SRSF1, LDLR, RSL1D1, XPO6, MRTO4, ERCC1, CDV3, ETF1, LDB1, MIDN, DROSHA, NUDCD3, NMD3, PARP1, XRCC5, KRR1, JTB, SEH1L, HSPD1, RRP15, RPP25L, TFAP4, SF3B3, GATAD2A, SEC13, MCM7, ATP13A1, PMF1, LSM12, DUS4L, NPM1, GNL1, E2F3	CMP Core	up	1447	137	573	23.9092	ENCODE_and_ChEA_Consensus_TFs_from_ChIP-X.gmt
FLI1 ENCODE	0.0164059	0.149997	1.26324	ZNF622, RIOK1, ARPC5L, SUPT6H, GTF2H3, DNAJC2, POMP, TMEM167A, TMEM126A, SHQ1, NOC3L, BBIP1, ARPC3, TFIP11, FEN1, PRELID1, PSMB1, ZFC3H1, SDE2, TRMT10C, KAT7, GFM2, DOHH, SRSF5, POLR2H, DPM2, SF3B6, SNRPC, RRS1, SF3B2, NOP14, PMS1, NME1, TSSC4, ACBD5, PPM1G, EBNA1BP2, CWC22, GLE1, EIF3G, PSMC2, FKBP2, SDF2, FEM1A, NEDD1, PSMC3IP, MBOAT7, NOL10, PSMA6, SF3B5, CHORDC1, NOSIP, TBPL1, PRPF19, WIPI2, EMP3, CRNKL1, MYL12A, TRAPPC3, NSRP1, UBN2, PIGC, PEX6, ZNF512, LDHA, PALB2, TTC1, SMC6, TMEM87A, CAP1, TMEM208, UQCRH, NDUFS8, DTYMK, RER1, COX17, TADA3, RHOT2, MED7, PRKAG1, PAK1IP1, OXNAD1, TIMMDC1, TAF1C, FLAD1, MED17, METTL6, LTN1, CSTF3, TMEM258, DDX21, AP5Z1, MARS, SEC61G, BYSL, CHMP5, SUB1, CACYBP, SRA1, SEC23IP, LNPEP, LAMTOR1, RWDD4, ASB1, SNRPE, PPP1R11, NSUN4, EXOSC4, HSPA14, AGGF1, RAB6A, UBXN1, USP19, SNUPN, RSL1D1, PPP4C, MED15, NT5C3A, KTI12, FAM207A, FUBP3, HHEX, SPTY2D1, MAD2L1, PAIP2, THG1L, SEH1L, XRCC4, RRP15, EIF2S1, TMEM60, COX5B, CINP, ADAM17, DDX10, ATP13A1, TRAPPC11, ACTR6, CCAR2, NVL, CYB561A3, ISCA1, NAA35, PSMD13, FAM210A, EAF1, NFX1, FAM32A, NUP54	CMP Core	up	1448	149	650	22.9231	ENCODE_and_ChEA_Consensus_TFs_from_ChIP-X.gmt
IRF3 ENCODE	0.0231064	0.160121	1.25716	NFIA, DDX39A, KANSL2, STIP1, CDK2AP2, CCDC137, MMAB, HSPA5, SLC25A19, ANAPC15, RSRC2, WBP11, TCP1, MED24, CALR, SDF2L1, MANF, ARID4A, ACAT2, H2AFV, HSP90B1, GTF3C5, PSMB3, VPS35, UBALD2, ELP4, KAT7, ASNA1, PNPO, ARID4B, HIST1H2BC, PMS2, ANKRD27, DCTPP1, H2AFJ, FDFT1, CYLD, COPE, CCNG1, HIST1H2AC, NMT1, HNRNPR, ANKRD54, CTPS1, ARHGAP19, NUDC, NUBP2, PTBP1, LMAN2, CNOT1, RELA, PWWP2A, HIST1H3B, RPN2, MSANTD4, TCERG1, YBX1, RFX1, BUB1, KIAA0319L, RUVBL1, PLEKHA8, OPA3, MED29, RABL3, NUMB, ORC6, LENG1, GTPBP1, BAZ1B, FLAD1, RRBP1, MDC1, YIF1A, NIPAL3, GYS1, KLF6, H3F3B, RBM15, DUSP10, AP5Z1, ZNF687, KHSRP, P4HB, CCT7, ZNF101, NUDT16, MTHFD2, ENSA, SLC39A1, AIMP2, WASF2, CENPM, ANP32E	CMP Core	up	1449	94	663	14.178	ENCODE_and_ChEA_Consensus_TFs_from_ChIP-X.gmt
STAT3 ENCODE	0.025019	0.160121	1.23959	SP110, IFI16, HERC5, STAT1, UBE2F, UBE2L6, PICALM, BST2, ZNF460, ARPC5L, RSRC2, WBP11, PSMB8, DNAJC2, PAWR, IRF1, SAP30, MYC, TMEM167A, NANS, HLA-E, HIST2H2AC, TARS, STAT2, HIST1H2AH, ASXL1, HSP90B1, PSMD9, NAT10, PSMB3, TOR1AIP2, SF3B6, PLSCR1, HADHA, FUBP1, COPS5, CEP63, ARID4B, HIST1H2BC, CEP162, BCL6, NME1, TSSC4, APOL6, STAT3, HIST1H1E, MT2A, RNF19A, UTP3, H2AFJ, PARP14, HIST1H2AC, CASP10, GDE1, MVP, SCAF11, PSMA3, TFG, CLIP1, IRF9, AIFM1, COPS2, IRAK4, UBQLN2, TMED2, SLC35A4, NSRP1, TIMM9, PPP1R15B, CENPP, PTBP1, ZW10, RALGAPA2, GALK2, H6PD, HIST1H3B, RPN2, TCERG1, CD164, NDUFAF6, TMEM238, BICD1, TROVE2, SCNM1, CCDC47, SRSF8, KDM4A, GTF2H1, CBX3, UBC, USP3, XRN2, GTPBP1, CTDSPL2, MDC1, SLC30A7, MORF4L2, YWHAG, KLF6, CSTF3, VRK3, HIST1H4C, DDX21, DUSP10, SEC61G, ZNF687	CMP Core	up	1450	106	725	14.6207	ENCODE_and_ChEA_Consensus_TFs_from_ChIP-X.gmt
IRF8 CHEA	0.117574	0.334254	1.23908	TAP1, EPSTI1, PSMB8, PSME2, STAT2, VPS26A, MX2, HSP90AB1, PARP14, CASP1, IRF9, MAN2B2, HLA-A, PSMB9, TMEM87A, IFIH1	CMP Core	up	1451	16	121	13.2231	ENCODE_and_ChEA_Consensus_TFs_from_ChIP-X.gmt
ATF3 ENCODE	0.144802	0.356189	1.20747	GATC, GTF2H3, ATG3, CTSA, BAX, RANBP6, NOC4L, SNAP29, LONP1, NOL10, CLCN7, SUPV3L1, DNAJB12, RAD23A, CNOT1, CCDC124, GTF2H1, OXNAD1, NSMCE2, ERP29, PWP1, AP5Z1	CMP Core	up	1452	22	114	19.2982	ENCODE_and_ChEA_Consensus_TFs_from_ChIP-X.gmt
ESR1 CHEA	0.172252	0.369251	1.19537	FKBP4, SLC25A19, UBB, PAWR, TARS, PCTP, LYN, NFIL3, BCL6, SCARB1, STAT3, ACSL5, TOP1, TNS3, PTBP1, TACC1	CMP Core	up	1453	16	154	10.3896	ENCODE_and_ChEA_Consensus_TFs_from_ChIP-X.gmt
ETS1 ENCODE	0.154675	0.356189	1.17607	UBB, CCND3, SEC14L1, ASXL1, NCAPG2, NAT10, U2SURP, PSMB1, ZFC3H1, RBM48, TOR1AIP2, TACO1, HSP90AB1, STRIP1, MYNN, STAT3, MYL12A, OXSR1, CENPP, HNRNPH3, UBC, KMT2E, XRN2	CMP Core	up	1454	23	156	14.7436	ENCODE_and_ChEA_Consensus_TFs_from_ChIP-X.gmt
YY1 CHEA	0.114883	0.334254	1.17479	TMED9, MAP1LC3B, PRR14, UBB, GTF2H3, PSMD7, NELFA, GPATCH4, ACO2, DESI2, DOHH, GTF3C6, MYNN, MTMR10, EEF1E1, FEM1A, NMT1, RPP30, ZBTB17, DIDO1, ABCC5, COG4, TP53, COQ9, PTBP1, CEP250, EMC6, LARS2, CCDC43, ANAPC1, CCDC124, KIAA0319L, HSPBP1, AHI1, TMED10, RABL3, GRAMD1B, KDM3A, CAPRIN1, CUEDC2, SDF4, RPF2, SEC23IP, EIF2B5, LNPEP, TOR1A, ECH1, GRWD1, MORF4L1, SNW1, NFE2L1, N4BP1, RPA2, ATP6V0A1, SNX4, TIMM21	CMP Core	up	1455	56	332	16.8675	ENCODE_and_ChEA_Consensus_TFs_from_ChIP-X.gmt
SP1 ENCODE	0.0886654	0.333799	1.15479	DDX39A, KANSL2, STIP1, MMAB, HSPA5, PRR14, MED24, CALR, SDF2L1, PSME2, CNOT6, ARID4A, ILF2, RHEB, H2AFV, UBE2T, TARS, STAT2, HIST1H2AH, HSP90B1, GTF3C5, VPS35, UBALD2, ELP4, KAT7, PSMD4, ASNA1, NTAN1, HIST1H2BC, E2F6, PIM1, DRAP1, ANKRD27, EEF1E1, FDFT1, CYLD, PTEN, ZMYM3, COPE, CCNG1, HIST1H2AC, RNF26, PHF14, HNRNPR, TAOK3, AIFM1, ANKRD54, BZW2, FOXO3, MFSD12, MYL12A, NUBP2, NR2C2, CNOT1, PWWP2A, HIST1H3B, RPN2, MSANTD4, TCERG1, YBX1, RFX1, BUB1, KIAA0319L, RUVBL1, PLEKHA8, AP3M2, OPA3, KDM4A, NUMB, FH, ORC6, UBC, ANP32A, CASC4, GTPBP1, BAZ1B, KDM3A, FLAD1, RRBP1, MDC1, TMEM205, YIF1A, MORF4L2, GYS1, UBE2B, KLF6, TDP1, H3F3B, RBM15, HIST1H4C, SBDS, ZNF687, BYSL, H2AFX, KHSRP, LNPEP, NUDT16, ENSA, BBX, SLC39A1, WASF2, SLC39A6, SLC39A3, ANP32E	CMP Core	up	1456	104	707	14.71	ENCODE_and_ChEA_Consensus_TFs_from_ChIP-X.gmt
RFX5 ENCODE	0.101447	0.334254	1.15393	KANSL2, DYRK2, RNF187, B2M, UBB, METTL13, PSMB8, PER1, IP6K2, RALA, HNRNPA3, SDF2L1, MYC, HLA-E, ARID4A, ACAT2, RHEB, STOML2, ASXL1, BBIP1, TCTN3, UBALD2, ELP4, DHODH, MR1, DOHH, ZNF429, CCNK, E2F6, PMS2, FAHD1, DUSP3, CPD, FDFT1, MIB2, MBOAT7, RNF26, RMND5A, UBE2N, SF3B5, IMMT, NFYB, ANXA6, PPP1R15A, FASN, GTF2IRD2, ACTR1B, RFX5, CNOT1, SNRNP40, PILRB, TCERG1, OSTF1, DDX60L, ZNF791, RUVBL1, AHI1, KDM4A, NDUFV3, UBC, LENG1, USP3, BTN2A1, GTPBP1, TCAIM, MORF4L2, RHBDD2, UBN1, PSMD3, ZCCHC2, CKAP2, SON, PDCL, KLF9, CCT7, PIGG, MTHFD2, ENSA, SENP2, FAM214A, AIMP2	CMP Core	up	1457	81	559	14.4902	ENCODE_and_ChEA_Consensus_TFs_from_ChIP-X.gmt
FOS ENCODE	0.120122	0.334254	1.13882	DDX39A, STIP1, CDK2AP2, HSPA5, PRR14, SLC25A19, METTL13, CALR, MANF, ARID4A, COMMD9, ILF2, H2AFV, HIST1H2AH, HSP90B1, LBR, CCT3, PSMB3, UBALD2, ELP4, KAT7, NPTN, PSMD4, ASNA1, TOR1AIP2, THOC6, ERCC8, PNPO, NUCB2, STAT3, HIST1H1E, TRIM25, H2AFJ, FDFT1, CYLD, NMT1, HNRNPR, CLCN7, SPATC1L, APEX1, EMP3, ARHGAP19, MFSD12, KMT2A, NUBP2, OXSR1, PTBP1, LMAN2, CNOT1, PWWP2A, HIST1H3B, RPN2, MSANTD4, TCERG1, YBX1, RFX1, KIAA0319L, RUVBL1, HSPE1, PLEKHA8, OPA3, KDM4A, NUMB, GTF2H1, UBC, KMT2E, LENG1, GTPBP1, BAZ1B, FLAD1, TMEM205, MORF4L2, NIPAL3, ZMYND8, OSGEP, KLF6, TDP1, H3F3B, KPNA2, RBM15, DUSP10, AP5Z1, ZNF687, H2AFX, KHSRP, P4HB, CCT7, NUDT16, MTHFD2, ENSA	CMP Core	up	1458	90	637	14.1287	ENCODE_and_ChEA_Consensus_TFs_from_ChIP-X.gmt
ERG CHEA	0.219406	0.413022	1.13091	DDX39A, EIF4ENIF1, TACO1, ERCC8, FRAT1, LPIN2, PSMA2, MAP4, CAPN1, EXOSC9, LARS2, PARP11, PTPN22, CD164, TIPIN, DNAJB6, NDUFV3, PHF12, CALU, ERP29, SDF4, NCAPH2, PURB	CMP Core	up	1459	23	144	15.9722	ENCODE_and_ChEA_Consensus_TFs_from_ChIP-X.gmt
STAT3 CHEA	0.219418	0.413022	1.12929	STAT1, SOCS3, PSMD7, GTF2A2, IRF1, MYC, ASXL1, ITGB1, U2SURP, EMP1, BCL6, STAT3, PIM1, HK2, PNPT1, REST, SSBP4, ARID5B, SH3BP1, ZMYND8, PTPN1, LDHB, MMS19, HELB, EIF1AX, ZFR, AGFG1, XPO6, DDX59, PLD1, IL6ST	CMP Core	up	1460	31	177	17.5141	ENCODE_and_ChEA_Consensus_TFs_from_ChIP-X.gmt
ZEB1 ENCODE	0.271463	0.496389	1.11569	ANKRD28, ANKS1A, TAF3, SF3B6, ATMIN, TAF11, CRELD2, RALGAPA2, IFIH1, MGST3, CIR1, MAP7, SAV1, NIPAL3, HIST1H4C	CMP Core	up	1461	15	106	14.1509	ENCODE_and_ChEA_Consensus_TFs_from_ChIP-X.gmt
TAF7 ENCODE	0.185312	0.38258	1.10324	HIST1H2AL, KANSL2, NSL1, HSPA5, PPP1R8, ZNF460, GATC, GTF2H3, SLC3A2, TAF3, HNRNPA3, ACSL3, HIST1H1D, HIST2H2AC, HIST1H2AH, DPM1, GTF3C5, PSMB1, SDE2, PRDX1, BMS1, SNHG15, DESI2, HSP90AB1, HIRA, HIST1H2BC, PARP2, MCEE, HIST1H1E, NDUFS3, DNAJC9, HIST1H2AC, NOL10, SLC1A5, KDM1A, NKIRAS2, CSNK1G3, COG4, TP53, COQ9, NUDT5, MYL12A, FASN, H2AFZ, MCU, RAD23A, INTS5, ADAT2, RRP1B, BEX4, HIST1H3B, CPPED1, ANAPC1, HNRNPH3, TMEM238, DDIT3, CBX3, TFRC, UBC, KMT2E, RBM39, ZNF770, HIST1H1B, SAV1, CAPRIN1, KCTD10, KLF6, CSTF3, H3F3B, RBM15, HIST1H4C, CLSPN, TSPAN4, H2AFX, BCLAF1, SON, EIF2B5, SRP54, ANP32E, HIST1H4E, MAT2A, YDJC	CMP Core	up	1462	82	640	12.8125	ENCODE_and_ChEA_Consensus_TFs_from_ChIP-X.gmt
TRIM28 CHEA	0.321528	0.553315	1.06956	STAT1, TMEM11, SLC3A2, ACSL3, RHEB, ADA, LBR, RAB29, HIF1A, PDIA3, PMS1, PIM1, CDK6, XRCC2, TOP1, RAB20, ZNF32, HLX	CMP Core	up	1463	18	210	8.57143	ENCODE_and_ChEA_Consensus_TFs_from_ChIP-X.gmt
TRIM28 ENCODE	0.332797	0.553315	1.06837	CHCHD4, PACS2, NSL1, HSPA5, TRMT11, SDE2, SACM1L, HSP90AB1, UTP3, AIFM1, PPP1R15A, CBX1, WRN, ATF7IP2, LMBRD2	CMP Core	up	1464	15	120	12.5	ENCODE_and_ChEA_Consensus_TFs_from_ChIP-X.gmt
SRF ENCODE	0.313836	0.553315	1.05607	CNN2, ZNF460, GATC, ANAPC15, PDCD5, GTF2H3, IRF3, TAF3, SNX18, LACTB, U2SURP, BCL2L12, EMC7, SF3B6, TRMT1, RANBP6, POC1B, NOC4L, ACYP2, C2CD5, NACC1, TAOK3, PLOD1, CARF, MYL12A, RUNDC1, PPIL4, MAGOHB, VPS72, CNOT1, PALB2, SNRPA1, CAP1, CPPED1, TMEM208, TADA3	CMP Core	up	1465	36	299	12.0401	ENCODE_and_ChEA_Consensus_TFs_from_ChIP-X.gmt
HDAC2 ENCODE	0.380217	0.59351	1.03375	LRRC59, NEIL3, UBFD1, CALR, PSMD9, ABCB10, HNRNPD, ASF1A, KXD1, SQLE, KDM1A, SPAST, EIF5B, RABGAP1L, CPPED1, AHCY, DDIT3, PLEKHA3, PSMD3, NDUFAF4, LNPEP, HINT1, BPTF, EBAG9, DRG2, YTHDF2, GINM1, HELZ, YPEL2, GLI4, TUBA1B, TBL1X, LMBR1, FAM117B, ZHX1, ANXA5, LSM14B	CMP Core	up	1466	37	175	21.1429	ENCODE_and_ChEA_Consensus_TFs_from_ChIP-X.gmt
ZC3H11A ENCODE	0.412402	0.613808	1.01851	CLU, TIMM22, MYC, ATG13, POLA2, PDE12, NFIL3, DUSP3, DIP2B, NSFL1C, TRAPPC3, RAD51D, TIMM9	CMP Core	up	1467	13	129	10.0775	ENCODE_and_ChEA_Consensus_TFs_from_ChIP-X.gmt
CEBPB ENCODE	0.440919	0.615079	1.00482	UBE2F, UBB, HNRNPA3, TARS, PSMB3, ABHD11, TOR1AIP2, HIST1H2BC, NFIL3, BCL6, STAT3, HIST1H2AC, LONRF1, PPP1R15B, RC3H2, ARID5B, DDIT3, CCDC47, RBM39, MARS, PEX16, SMARCAD1, LTBR, MPG, NARS, YBX3, DDX42, ETF1, GPX4, XRCC5, TBL1X	CMP Core	up	1468	31	144	21.5278	ENCODE_and_ChEA_Consensus_TFs_from_ChIP-X.gmt
RAD21 ENCODE	0.445002	0.615079	1.0026	PPIB, UBE2L6, CLU, SOCS3, AHSA1, TFE3, CCDC71L, TIMM22, MARCH5, SDF2L1, SNX18, MYC, ZNF576, H2AFV, UBE2T, HIST2H2AC, AP4E1, SEC14L1, VPS18, PSMD9, ARPC3, TCTN3, NDUFB6, FXN, RP9, CDC40, DNAAF2, PLRG1, DEF6, RRS1, ZNF746, NDUFA6, NME1, ATMIN, PPM1G, ETS2, PRRC2C, DCTPP1, TTC19, PARP14, FEM1A, PSMC3IP, HIPK2, ANXA2R, SCAF11, ATF1, IRF9, SSSCA1, DIP2B, ABCC5, TP53, C1QBP, MYL12A, TRAPPC3, RAD51D, H2AFZ, CDK9, PIGC, CAPN1, TWISTNB, TMTC2, LACTB2, USF2, NUDT8, CD164, NDUFAF6, CCDC124, CASP8, PDRG1, AHCY, AP3M2, LZIC, MYOF, ELOF1, TAF1C, IRGQ, DECR1, SUDS3, MED11, MORF4L2, NIPAL3, PLEKHA3, CDS2, SGPL1, PLK3, ESYT1, PSMD3, NDUFAF4	CMP Core	up	1469	88	1265	6.95652	ENCODE_and_ChEA_Consensus_TFs_from_ChIP-X.gmt
NFIC ENCODE	0.451698	0.615079	0.99803	HERC5, UPP1, HIST2H2AC, TARS, MDM2, PSMB3, CTSA, TSC22D4, THOC6, TANK, MED28, HIST1H2BC, ACBD5, HIST1H1E, MT2A, RNF19A, TRIM25, HIST1H2AC, AZI2, IRF9, STAM, NUDT5, MYL12A, SNRPD3, NR2C2, LDHA, RELA, TGS1, HIST1H3B, HNRNPH3, LZIC, GAPDH, CBX3, KMT2E, ECI1, MDC1, TMEM205, SLC30A7, PLEKHA3, UBE2B, CRLS1, HCFC1R1, CAND1, TSPAN4, TRAPPC2L, KLF9, LNPEP, CS, SERTAD2, SNRPE, CDC73, ECH1, GINM1, CDC123, ATF7, CTNNA1, BAZ2A, EXTL2, GPX4, SNF8, TBL1X, NDUFB3, SEH1L, POLR2M, TFAP4, PPM1K, GUCD1, MTF2, NFKBIA	CMP Core	up	1470	69	279	24.7312	ENCODE_and_ChEA_Consensus_TFs_from_ChIP-X.gmt
TCF3 CHEA	0.497797	0.636502	0.987571	LAP3, OAS2, FKBP4, EPB41L3, UPP1, SGK1, IFITM2, LRR1, SOCS3, TFE3, MAP7D1, CCND3, SLC3A2, RGS12, FUT8, MYC, HSP90AA1, RHEB, CSRNP1, ASXL1, DPM1, GIGYF2, NCAPG2, USP28, ZFC3H1, UBALD2, KAT7, ABHD11, EML4, KLF2, HIRIP3, HNRNPD, E2F6, PRRG4, PIM1, COMMD3, TRIM25, LUZP1, RHOA, MCTP2, CASP3, SLC1A5, ZBTB17, DIDO1, DIP2B, FAM53B, REST, TP53, MFSD12, FUNDC1, PDSS1, LARP7, GTF2IRD2, DST, CXXC5, RABGAP1L, SMC6, LACTB2, HNRNPDL, PIP5K1A, ALG13, OSTF1, TMEM59, CBX1, FIP1L1, RMND5B, ARID5B, AHCY, PURA, DNAJB6, TTC7A, UBE2V2, LMBRD2, USP3, PHF12, ANP32A, HIST1H1B, XRN2, GPATCH1, KDM3A, YWHAG, TP53BP1, CUEDC2, ZMYND8, SPTBN1	CMP Core	up	1471	85	1006	8.4493	ENCODE_and_ChEA_Consensus_TFs_from_ChIP-X.gmt
EGR1 ENCODE	0.507213	0.636502	0.985731	LAP3, STAT1, ATXN2L, PTGES2, ARPC5L, CCND3, UBFD1, SOCS4, MARCH5, ACTR10, CD63, CD59, VPS26A, EIF4G1, DNAJA1, CLP1, CLUH, PDIA6, KAT7, THOC6, PIGP, POLA2, ZNF335, HNRNPD, NTAN1, CEP63, ARID4B, NME1, CCNK, E2F6, RNF19A, DRAP1, NACC1, PHF14, RNF145, MKI67, MEX3C, KDM1A, DIDO1, BZW2, NKIRAS2, GTF2IRD2, SNRPA1, HNRNPDL, CD164, TMEM222, CPPED1, KIAA0319L, TADA3, MGST3, SURF2, CBX3, TFRC, UBC, RBM39, STX10, USP3	CMP Core	up	1472	57	537	10.6145	ENCODE_and_ChEA_Consensus_TFs_from_ChIP-X.gmt
NFE2L2 CHEA	0.523084	0.643796	0.980873	SLC20A2, KANSL2, AKT3, SGK1, SOCS3, ATP1B1, L3MBTL3, PAWR, NETO2, ATG5, ACO2, GPT2, MDM2, MTAP, PCTP, LACTB, SMAD3, PRDX1, ARHGAP32, MCM9, DESI2, PPP4R2, EMC7, BAX, PLRG1, ASF1A, PREP, RANBP6, BCL6, E2F6, APOL6, CSTB, ST8SIA4, INSIG2, ETS2, APPBP2, PLXDC2, SLC22A16, FDFT1, AHR, HIPK2, ATF1, CHORDC1, HECA, NFYB, ABCC5, MAFG, KMT2A, GZF1, SNRPD3, AMPD3, ZBTB18, PSPC1, ST3GAL4, MAGOHB, RAB10, ADAT2, GALK2, TMTC2, CD164, CPPED1, LYPLAL1, CHPF2, PSMG1, NIT2, UBE2V2, NSMCE2, UBC, PRKAA1, ESD, YWHAG, PLEKHA3, IPMK, CDS2, KLF6, SUMO2, ZBTB48, TGIF1, OAT, AP5Z1, NR1D2, CLN5, ADD3, FBXO33, SUB1, SRA1, KLF9, CDC42EP3, RXRA, ERCC4, ST7, LAPTM4B, COPG1, KIFAP3, DCTD, ARHGAP18, MMS19, KDELR2, DHX37, ANKRD44, ABHD12, TMC6, PFDN1, CDC34, SNX4, PYGB, RNF139, PPDPF, EPM2A, IDH1, TOMM20, C1GALT1, MAT2B, DAP, CTNNA1, POLR2J, EMC2, RABEP1, IGFBP7, SEMA4A, HHEX, LRRK1, TOM1, TPM1	CMP Core	up	1473	124	1022	12.1331	ENCODE_and_ChEA_Consensus_TFs_from_ChIP-X.gmt
VDR CHEA	0.502209	0.636502	0.974395	SP110, EPSTI1, UBXN2B, SMARCA5, RFT1, PPP1R2, DDX60L, AP3M2, PTGER4, KDM3A, XRN1, LDLR, SP100, NMI, ITM2C, NFKBIA, RAC2, SFT2D1, SCYL2	CMP Core	up	1474	19	76	25	ENCODE_and_ChEA_Consensus_TFs_from_ChIP-X.gmt
FOSL2 ENCODE	0.537034	0.648494	0.959069	UPP1, MAP7D1, ZMYND11, SLC22A4, S100A10, TOR1AIP2, THOC6, NME1, TRIM25, PARP4, EMP3, AHI1, DDIT3, UBC, MDC1, TMEM205, EZR	CMP Core	up	1475	17	196	8.67347	ENCODE_and_ChEA_Consensus_TFs_from_ChIP-X.gmt
RELA ENCODE	0.625161	0.701935	0.944415	STAT1, RIOK1, B2M, BST2, PSMB8, SLC3A2, IRF1, ATP2C1, JAK3, RWDD2B, AP4E1, ASXL1, HSP90B1, BAZ1A, PCBP1, HSP90AB1, TANK, HIST1H1E, COMMD3, PLGRKT, STXBP3, CYLD, PTEN, PSMC3IP, NDE1, SSSCA1, TP53, MOB4, MYL12A, PTBP1, LAT2, RFX5, CNOT1, LIMD2, CD164, HNRNPH3, CCDC124, IFIH1, ZNF267, OPA3, AUP1, KMT2E	CMP Core	up	1476	42	484	8.67769	ENCODE_and_ChEA_Consensus_TFs_from_ChIP-X.gmt
BHLHE40 ENCODE	0.671865	0.731598	0.92964	DDX39A, SLC20A2, PICALM, DLEU2, PER1, ATG3, ZBTB11, VPS26A, U2SURP, CTSA, DHODH, NPTN, HIF1A, ASNA1, HSPH1, BAX, RHOBTB3, CEP63, TSTD2, PRRC2C, LONP1, LPIN2, MAGED2, CDKN1B, RMND5A, CASC3, FAM53B, FOXO3, H2AFZ, PUS7, RFX5, HNRNPDL, CD164, TEX10, PAK1IP1, GTF2H1, USP3, DCK, ERP29, UBE2B, KPNA2, AP5Z1, NR1D2, RPF2, CACYBP, NCBP1	CMP Core	up	1477	46	348	13.2184	ENCODE_and_ChEA_Consensus_TFs_from_ChIP-X.gmt
MYOD1 ENCODE	0.591134	0.690584	0.926252	UBE2F, DNASE1L1, PBXIP1, TMEM109, ANXA6, TRAPPC3, ZBTB18, MUM1, DCLRE1C, ESYT1, PURB, CLEC2D, NOL9, CDC34, SAMD8, TUBA1B	CMP Core	up	1478	16	166	9.63855	ENCODE_and_ChEA_Consensus_TFs_from_ChIP-X.gmt
ZKSCAN1 ENCODE	0.610482	0.697693	0.925122	UBE2F, CCND3, BRAP, MCUR1, GTF3C5, NAT10, ZNF746, ANKRD27, TAOK3, ANXA2, LPCAT1, SH3BP1, FAM49B, COPS8, H2AFY, WASF2, DNAJC21, ACAD10	CMP Core	up	1479	18	120	15	ENCODE_and_ChEA_Consensus_TFs_from_ChIP-X.gmt
NR2C2 ENCODE	0.7123	0.747331	0.910822	ANAPC15, TAF3, RALA, SNX18, ACO2, LACTB, PSMD9, U2SURP, RBM48, PCBP1, TRMT1, LAS1L, POC1B, CWC15, C2CD5, SDR39U1, HIPK2, NACC1, PSMA6, TAOK3, SRP72, CARF, VPS72, PALB2, SNRPA1, MSANTD4, NEDD8, CPPED1, KIAA0319L, COX17, SCNM1, TMED10, CCDC47, TIMMDC1, TRAPPC4, PHF12, BAZ1B, CSTF3, PSMD3, FAM114A2, NUP37, BANF1, PEX16, MCRS1, MALSU1, HUS1, ERCC4, EBAG9, PLEKHJ1, CNOT2, TTI1, PHF5A, ZFR, PRPF40A, DDX42, TRIP13	CMP Core	up	1480	56	350	16	ENCODE_and_ChEA_Consensus_TFs_from_ChIP-X.gmt
TP53 CHEA	0.970902	0.970902	-0.764332	ATG4A, PGPEP1, NR4A2, SAC3D1, CHD9, SERTAD1, GLRX2, DSE, FBXO22, BTG1, NAALADL1, ANKRD10, TMEM30A, VPS13C, IER5, GCC2, RUNX1, BTG2, MAP4K4, ACBD6, PPM1D, TUBB4B, VAMP4, RAP2B, ABL1, GSE1	CMP Core	down	1481	26	319	8.15047	ENCODE_and_ChEA_Consensus_TFs_from_ChIP-X.gmt
PPARD CHEA	0.88274	0.896752	-0.836515	ZNF367, CAT, CNOT11, RIPK1, ZMAT2, CHD9, LANCL1, PRKCA, KIT, MLYCD, KAT6B, RCAN1, KLF10, SPNS3, ACAA2, IFFO2, CYB5D2, TOMM7, SIAH1, OXCT1, HYAL3, ZNF331, WDFY2, MMD, STT3B, INF2, TSEN2, BRIP1, DDX27, RASA3, IMPA2, NFIC, MRFAP1, SPIDR, PRMT7, CDC16, DYNLT1, POP1, NADSYN1, PMM2	CMP Core	down	1482	40	285	14.0351	ENCODE_and_ChEA_Consensus_TFs_from_ChIP-X.gmt
TCF7L2 ENCODE	0.730596	0.754164	-0.9349	WDR74, CKS1B, AGTPBP1, MBD6, SLC11A2, DLG1, TCF3, POLG, GLYR1, ATP6V1A, SLC38A2, NR4A2, CLASP2, POGK, CCDC82, NFE2L2, PHTF2, KIAA1551, PEX1, AK3, DIAPH2, PPP1R12B, DNAJC27, MT1X, ING1, ATG2A, NXF1, DGKD, TES, AGPAT1, IGBP1, PRR11, CSNK1A1, OS9, BAZ2B, SUV39H2, MLLT6, FAM53C, TUBGCP5, SMURF2, ANAPC13, PCBP2, SNX17, CDK17, PSMB7, RBM6, VPS13C, STK3, SIAH1, SMIM13, PUS7L, EHMT1, SAMHD1, RAP1GDS1, ZMIZ1, NUP155, HEBP2, UBA3, CXXC1, JRKL, ATR	CMP Core	down	1483	61	583	10.4631	ENCODE_and_ChEA_Consensus_TFs_from_ChIP-X.gmt
PPARG CHEA	0.684667	0.731598	-0.94412	CPT1A, JUN, TMX3, RAB8B, METRNL, PNPLA2, RASSF2, RPRD1B, FOS, RBAK, MYLIP, LTC4S, FBXO11, INSR, POR, RETN, SDCBP, ATP13A3, COQ10B, CHD9, SRSF7, PTBP3, SNX10, DYNC1LI1, PLEKHM3, TDRD7, BCL2L13, SDCCAG8, GPD2, TES, MPHOSPH9, ARID1A, MXI1, SDHA, PON2, BTG1, SNAP23, STK38, NDUFV1, MCPH1, PVT1, CCDC57, SGMS1, SPG7, SHPRH, ACAA2, TIA1, EHD1, WWOX, XXYLT1, RUNX2, HADH, SLC5A6, TMEM120A, TMEM131, FAM98A, WDFY2, RAF1, TMEM134, RCL1, ACTN4, CFLAR, YWHAB, EDEM1, SLC20A1, PGM2, KANSL1, FBXO42	CMP Core	down	1484	68	535	12.7103	ENCODE_and_ChEA_Consensus_TFs_from_ChIP-X.gmt
BCL3 ENCODE	0.59347	0.690584	-0.949565	WDR74, MARCKS, GSK3B, NMB, EHBP1L1, ABCA7, TSPAN31, PCBD2, GABARAP, EFCAB2, MAZ, MBNL1, STRADA, ULK3, WBP1L, AKAP8, SLC35A2, NDUFS7, RGL2, FUT11, RBM4	CMP Core	down	1485	21	273	7.69231	ENCODE_and_ChEA_Consensus_TFs_from_ChIP-X.gmt
CEBPD ENCODE	0.685873	0.731598	-0.952513	WDR74, ZNF367, JUN, EIF4A2, ANLN, CAT, ZNF384, DAGLB, FOS, ZNF641, GADD45B, MYLIP, GRIPAP1, B4GALT1, FBXO11, SLC38A2, BCL2L2, KBTBD2, LIAS, NFE2L2, TPT1, CBX4, SRSF7, ACAP3, APIP, RDX, ETV6, DNAJC27, S100PBP, EFCAB2, MAZ, IFT122, LRP10, TMEM259, UBE2Q1, AFF1, ZC3H6, FEM1B, EIF4EBP2, ANKRD13D, TBC1D13, CCNC, ABCD3, CLPB, FBXO22, UGP2, BTG1, GBE1, LYRM1, HMBS, CNOT7, KLF10, NDUFS7, TBP, PCBP2, MED13L, RGL2, PRPSAP1, RBM4, ZFAS1, HNRNPH1, LRRC41, C1RL, PCNT, SFXN5, COA5, HNRNPF, COQ5, ARRDC3, DCTN5, GGA1, IER5, MTMR9, E2F2, CFLAR, TATDN3, IL6R, MFSD11, MEPCE, EEF2, WEE1, VPS37A, PDS5A, DDX5, EEF1A1, POLG2, ATL2, BLCAP, HDLBP, BTG2, GPBP1L1, NDUFS4, UNC50, DUSP1, ADD1, MCL1, SEPT2, NISCH, TUBB4B, RAD17	CMP Core	down	1486	100	734	13.624	ENCODE_and_ChEA_Consensus_TFs_from_ChIP-X.gmt
NELFE ENCODE	0.46286	0.617147	-0.997185	WDR74, EIF4A2, EGR1, FOS, GADD45B, MYLIP, SNHG9, SDCBP, CBX5, SRSF7, NUP133, NXF1, SNHG12, PACSIN2, PNP, BTG1, PABPC1, FAM53C	CMP Core	down	1487	18	234	7.69231	ENCODE_and_ChEA_Consensus_TFs_from_ChIP-X.gmt
SMAD4 CHEA	0.44259	0.615079	-1.00541	SFMBT2, RYBP, AOAH, FRY, COL23A1, SLC38A2, TMEM87B, PACS1, CHD9, CHD1L, FBXO34, ETV6, PLEKHM3, TDRD7, ATXN1, TES, MBNL1, PLAGL1, PACSIN2, ZNF438, SLC5A3, IVNS1ABP, CLPB, RGS2, ARHGAP15, UACA, TRAPPC9, ZNF131, MYB, TSPYL1, FGD4, SGMS1, MANBA, GID4, VPS13C, TOMM7, PPP2R5A, MICAL2, CPEB4, SLC20A1, LRBA, B3GNT5, PDE4DIP, EPC2, HECTD4, OAZ2, BLCAP, BTG2, SLC7A1	CMP Core	down	1488	49	584	8.39041	ENCODE_and_ChEA_Consensus_TFs_from_ChIP-X.gmt
REST CHEA	0.375724	0.59351	-1.02065	FOSB, AGTPBP1, SCML2, NPEPL1, PRKCB, CIITA, RYBP, GRIPAP1, BCOR, ARL4C, PPP3CA, CD1D, DCUN1D4, CNOT4, QTRT1, CDC42SE2, NSUN3, RUFY1, UXS1, SLC25A26, PRKCA, ASRGL1, DYNC1LI1, TRERF1, SCAP, KATNA1, UBE2Q1, CSF3R, AFF1, FES, ZC3H3, TAF1B, GPHN, FBXL15, SNX29, YTHDF1, PRKAR2A, ARID1A, ZNF91, OS9, CCNC, FAM49A, GHITM, STK38, KDM4C, FNBP1L, KANSL3, TRAPPC9, P4HTM, MCPH1, GIT1, SPNS3, MED13L, CTBP2, FAM210B, NPHP3, ARRDC4, RTTN, ITSN2, GPCPD1, VRK1, DYRK1A, USP47, ENDOV, TPP1, GALNT10, CFP, TSN, PUS7L, EHMT1, PADI4, MTMR9, EXOC4, SLC35B4, E2F2, ARL6IP6, ZMIZ1, ZNF672, RAF1, QKI, ACTN4, IL6R, FGD2, DPF2, PDE4DIP, EPC2, TRAPPC8, TMEM18, SGTA, BLCAP, PDCD6IP, PTK2B, ACBD6, ATXN7L1, IL27RA	CMP Core	down	1489	95	1280	7.42188	ENCODE_and_ChEA_Consensus_TFs_from_ChIP-X.gmt
CBX3 ENCODE	0.40372	0.613808	-1.02368	WDR74, RHBDD1, DSTYK, TBC1D13, CCNC, METTL25, COX16, SLC44A1, MNAT1, ITGB3BP, TRIP4, ATR, NMRAL1, NOP10, COMMD2	CMP Core	down	1490	15	81	18.5185	ENCODE_and_ChEA_Consensus_TFs_from_ChIP-X.gmt
SUZ12 CHEA	0.337177	0.553315	-1.03949	CD302, JUN, LRP8, SFMBT2, METRNL, RASSF2, RAB31, PRKCB, PLXND1, TESC, NR4A2, RNF220, PTPRE, CBX4, CPNE2, PLCG2, PRKCA, CRTC3, PWWP2B, RASSF5, ATXN1, ASB13, CLSTN1, PLAGL1, BCL11A, FLI1, PRKAR2A, PON2, RGS2, DISC1, SGK3, PPP3CC, P2RY2, KCNQ1, FAM78A, EIF4E3, KCNE3, TGFBR2, IER5, NRROS, ZMIZ1, IL6R, PDE4DIP, RUNX1, NEGR1, ZEB2, ANO10, DNAJA4, RBM43	CMP Core	down	1491	49	1684	2.90974	ENCODE_and_ChEA_Consensus_TFs_from_ChIP-X.gmt
GATA2 CHEA	0.155833	0.356189	-1.09399	JUN, FHL3, TCF3, FOS, PRKCB, TAB3, RYBP, BCOR, DOCK5, COL23A1, TNRC6B, RNF220, RAB4A, SPECC1, CHD9, AXIN1, CPNE2, PLCG2, CHD1L, MOB1B, RNASET2, MAPK14, RHOG, SH3GLB2, PLEKHM3, TMEM107, WBP2, EFCAB2, NOL4L, DGKD, TBC1D24, AGO2, NSUN6, MBNL1, NINJ1, FAM214B, USP48, LRRFIP2, PRIMPOL, PIK3R1, TEX2, MPHOSPH9, FLI1, PACSIN2, ARID1A, MXI1, FAM20B, CLPB, CHD3, FNBP1L, TRAPPC9, ELMOD2, SH2D3C, CNOT7, FOXK2, DLD, MCPH1, MED13L, TSPAN32, PRPSAP1, SGMS1, P2RY2, EHD1, PARVB, RALB, GALNT10, GNAQ, ARL6IP5, PPP2R5A, IER5, MICAL2, SLC35B4, E2F2, ZMIZ1, MNDA, ARSA, ACTN4, CFLAR, MEF2C, CPEB4, EDEM1, IL6R, SLC20A1, ARHGAP12, PDE4DIP, PRKRIP1, IER2, ITSN1, VPS37A, RUNX1, EEF1A1, NEAT1, CLDN10, FKBP1A, RNF130, BTG2, INF2, MAP4K4, PTK2B, EXOG, MKL1, PIP4K2A, RNF217, JARID2, PDCD4, LIPA, IDS	CMP Core	down	1492	107	772	13.8601	ENCODE_and_ChEA_Consensus_TFs_from_ChIP-X.gmt
AR CHEA	0.116956	0.334254	-1.10927	DMXL2, TBC1D5, PHACTR1, RAB31, RPRD1B, SRPK2, GLUD1, CUX1, GADD45B, MYLIP, ARL4C, AOAH, SLAIN2, SH3BGRL, BMP2K, DOCK5, MAML3, USP13, TNRC6B, ACACA, RAB4A, RAP1B, STX7, SPECC1, FNDC3B, SLC25A26, EXOC6, PRKCA, GLRX2, VCL, ETV6, LMO4, PDE7A, TRDMT1, UTRN, ACTR2, FAF1, MYCBP2, CENPJ, LRRFIP2, KAT6B, FLI1, PACSIN2, SPATA5, URI1, IGBP1, NAA40, ABCD3, FAM49A, CXCL8, BAZ2B, UGP2, GBE1, ENPP4, DISC1, BCL10, PDZD8, ELMOD2, VPS8, MCPH1, ANAPC13, SBF2, ATRX, SGK3, HERC3, ARMC1, TPD52, KCNQ1, HDAC9, ZNF277, WDR47, MND1, ALKBH3, KYNU, UBE3C, ESF1, TARBP1, ATXN10, OXCT1, SLC38A9, CMBL, MTMR9, EXOC4, ATP8A1, MICAL2, XPNPEP1, OSBPL9, UBE4A, QKI, RCL1, TRIQK, HEBP2, STT3A, MEF2C, EDEM1, LRBA, SMG6, SAMD4B, RNF2, RHOU, AP3S1, GUSB	CMP Core	down	1493	102	1095	9.31507	ENCODE_and_ChEA_Consensus_TFs_from_ChIP-X.gmt
EGR1 CHEA	0.192912	0.385825	-1.11246	JUN, EGR1, SRPK2, PRCP, GADD45B, PRKCSH, TBC1D2B, TNRC6B, SDCBP, PLEKHG2, SVIL, SPECC1, PRTN3, TPT1, CBX4, MFN2, ATP9B, CRTC3, RNASET2, FGFR1OP, STAG2, PKP2, AFF1, IGBP1, TRIM13, IVNS1ABP, HOOK3, BCL10, ACADVL, KCTD3, IQCE, ITPK1, PRPSAP1	CMP Core	down	1494	33	315	10.4762	ENCODE_and_ChEA_Consensus_TFs_from_ChIP-X.gmt
FOXA2 ENCODE	0.173086	0.369251	-1.13579	FOXP1, CD302, MARCKS, B4GALT1, SLC35D1, EPS15, HIPK1, MAML3, TK1, ZNF282, STAG2, SOX12, CCNE2, SLC17A5, RFFL, CBX2, FAM53C, YIPF4, KCTD3, ATRX, MED13L, DCUN1D1, WDR48, ALDH6A1, TIA1, NAA20, TGFBR2, DHX32, AP4M1, PIH1D1, CFLAR, TAF8, EPC2	CMP Core	down	1495	33	316	10.443	ENCODE_and_ChEA_Consensus_TFs_from_ChIP-X.gmt
SOX2 CHEA	0.0797203	0.322428	-1.15255	DEFB1, FOXP1, CPT1A, BASP1, NFATC3, CEP120, SNRPN, PHACTR1, ASAH1, TCF3, FOS, GADD45B, RYBP, TUBB, IGFBP2, POLR3E, SLC38A2, METTL15, TNRC6B, LDLRAD4, UHRF2, BDH2, CHD9, FNDC3B, SRSF7, DDX17, PHTF2, SNX10, PDLIM1, ETV6, GOLGA7, LMO4, EFCAB2, CCDC171, KIT, AGO2, CHFR, PRIMPOL, DPAGT1, GTF2I, FLI1, RHOF, PRR11, ZNF428, IVNS1ABP, CLPB, BAZ2B, USP5, BTG1, CD82, MLLT6, ANKRD10, STK38	CMP Core	down	1496	53	775	6.83871	ENCODE_and_ChEA_Consensus_TFs_from_ChIP-X.gmt
NANOG CHEA	0.0938905	0.333833	-1.16083	ULK1, DEFB1, CKS1B, BASP1, EIF4A2, SNRPN, PHACTR1, TCF3, GLUD1, RYBP, B3GNT7, B4GALT1, IGFBP2, L3MBTL2, DOCK5, TNRC6B, IGF2BP2, UHRF2, KATNB1, CBX5, PHTF2, SNX10, SLC35F2, PDLIM1, EFCAB2, KIT, MAP3K3, MAX, GPD2, PRIMPOL, RHOF, PRR11, ZNF428, OS9, TBC1D13, CLPB, USP5, LYRM1, MLLT6, ANKRD10, STK38, PRR13, FGD4, TMEM8A, SGMS1, RBM4, RBM14, TPD52	CMP Core	down	1497	48	595	8.06723	ENCODE_and_ChEA_Consensus_TFs_from_ChIP-X.gmt
EZH2 ENCODE	0.14454	0.356189	-1.21292	WDR74, GSK3B, INSR, LDLRAD4, FANCI, CCDC171, PKP2, MYO1F, PRR11, COX16	CMP Core	down	1498	10	338	2.95858	ENCODE_and_ChEA_Consensus_TFs_from_ChIP-X.gmt
FOXP2 ENCODE	0.0806069	0.322428	-1.23324	WDR74, EIF4B, FOXP1, MBD6, MAML3, KLHDC2, ZNF395, NFE2L2, GALE, DHX40, WBP2, RABL2B, MAZ, ATG2A, UBE2Q1, DPAGT1, CSNK1A1, BTG1, METTL25, PABPC1, DISC1, TRAPPC9, PCBP2, WDR48, RLIM, STK3, KIAA0586, AP4M1, PIH1D1, AKT1S1, PRKRIP1, IER2, EPC2	CMP Core	down	1499	33	178	18.5393	ENCODE_and_ChEA_Consensus_TFs_from_ChIP-X.gmt
KAT2A ENCODE	0.139904	0.356189	-1.23922	WDR74, EGR1, SNHG9, LIAS, AKIRIN2, SNHG12, GBA	CMP Core	down	1500	7	90	7.77778	ENCODE_and_ChEA_Consensus_TFs_from_ChIP-X.gmt
SALL4 CHEA	0.0515152	0.253613	-1.2408	HMGN5, ANLN, PRKCB, RYBP, POLG, PRKCI, BMP2K, SLC38A2, USP13, IGF2BP2, FNDC3B, PHTF2, PM20D2, PDLIM1, EFCAB2, UTRN, DSE, FEM1B, OXR1, GTF2I, RHOF, TMEM168, RUFY3, LYPLA1, JAK2, SMAD5, LYRM1, STK38, HMBS, SUCLG2, SLC44A1, FOXN2, FGD4, MED13L, PKN1, REEP3, RLIM, ITSN2, UBE3C, NREP	CMP Core	down	1501	40	355	11.2676	ENCODE_and_ChEA_Consensus_TFs_from_ChIP-X.gmt
FOXA1 ENCODE	0.0275208	0.160121	-1.35384	WDR74, ULK1, FOXP1, SLC11A2, DAGLB, ASAH1, FOS, MAML3, UHRF2, ZNF282, STAG2, MAZ, LRP10, SOX12, NINJ1, CCNE1, CXCL8, MBTD1, BTG1, NKAP, FAM53C, ALDH4A1, YIPF4, WDR48, MANBA, ALDH6A1, PCNT, STK3, ARRDC2, AP4M1, PIH1D1, AKT1S1	CMP Core	down	1502	32	205	15.6098	ENCODE_and_ChEA_Consensus_TFs_from_ChIP-X.gmt
GATA1 CHEA	0.000636454	0.0135777	-1.37122	SLC11A2, FAM126A, DAGLB, ASAH1, FOS, WDR59, PRKCB, CUX1, EHBP1L1, BCOR, GAN, FBXO11, BMP2K, COL23A1, MAML3, TNRC6B, LDLRAD4, RNF220, RAB4A, SPECC1, PTPRE, PLCB2, XYLT1, PLCG2, EXOC6, PRKCA, KIAA1551, MOB1B, TTLL12, RHBDD1, TRERF1, TMEM107, BCL2L13, WBP2, ATXN1, KIT, TBC1D24, CSF3R, UTRN, AFF1, MAP3K3, AGO2, MBNL1, PIK3R1, BCL11A, TEX2, MPHOSPH9, FLI1, PACSIN2, RHOF, ARID1A, VPS13D, IVNS1ABP, FAM20B, CD82, COX16, DISC1, HMBS, TRAPPC9, TARS2, CD58, SAMM50, MED13L, FAM210B, TSPAN32, SGMS1, RUNX3, NDST1, UBAC1, CCDC88B, EHD1, YWHAZ, ERC1, PARVB, ITSN2, SFXN5, IDH2, PRAM1, GALNT10, GNAQ, USP4, KCNE3, KIAA0232, ZMAT5, CYB5B, IER5, PNPLA6, TMEM131, ATP8A1, MICAL2, E2F2, ZMIZ1, ARID3A, EVI5, RCL1, CFLAR, IL6R, SLC20A1, PDE4DIP, NBAS, LRRC8B, WEE1, RUNX1, SLC38A10, EEF1A1, ANO10, RNF130, LIMK2, BTG2, SFI1, ERMAP, SLC7A1, PTK2B, UBE2V1, MAVS, MKL1, JARID2, ADD1, LIPA, STK24, ZFP36, OPA1, DDOST, SLC25A38, TMEM123, FYN, ABL1, GSE1, ABCC4, PPP1R9B, NOTCH2, CIT, MAN2A2, WDR92, CLCN3, BDH1, FAM213A, THRA, TNK2, GLB1, DCAF7	CMP Core	down	1503	141	807	17.4721	ENCODE_and_ChEA_Consensus_TFs_from_ChIP-X.gmt
EZH2 CHEA	0.00936369	0.103353	-1.7047	RASSF2, TESC, RNF220, BCL11A, MYB, KCNQ1, FAM78A, PFDN4, NFIC	CMP Core	down	1504	9	237	3.79747	ENCODE_and_ChEA_Consensus_TFs_from_ChIP-X.gmt
IRF8 CHEA	0.000168957	0.00456184	1.81669	EPSTI1, HLA-A, DTX3L, PARP14, TAP1, MX2, IFIH1, IRF9, MAN2B2, TNFSF13B, CD53, TAPBPL, CD37, DDX58, PSMB10, NCF4, PSME2, TAP2, HLA-DRA, CIITA, FAM168A, CD74, TBRG1, SMG7, HLA-DMB, ERAP1, PSMB9, STAT2	CMP Gran	up	1505	28	121	23.1405	ENCODE_and_ChEA_Consensus_TFs_from_ChIP-X.gmt
IRF1 ENCODE	1.05843e-05	0.000571554	1.76334	ISG15, MX1, STAT1, IFI6, B2M, CMPK2, PLSCR1, UBE2L6, DTX3L, PARP14, NFIA, APOL6, SSBP1, DCTN4, GUK1, MDK, SAMD9, NAMPT, TNFRSF14, ARID4B, PSMB10, YWHAG, CASP7, SLC25A22, SLC3A2, PSME2, TSEN34, OGFOD3, SP140L, MBOAT7, PATL1, MSRA, EIF2AK4, WBP4, SP2, SSX2IP, PARP9, SLC12A5, LCMT1, IL17RC, SCAF4, ERAP1, PSME1, ST7, STX17	CMP Gran	up	1506	45	263	17.1103	ENCODE_and_ChEA_Consensus_TFs_from_ChIP-X.gmt
STAT3 CHEA	0.00729408	0.0656467	1.5028	STAT1, PIM1, ID2, STAT3, SOCS3, MAN1A1, NFAT5, ALG14, LDHB, NAMPT, MYC, KPNA4, LPP, CAMTA1, HOOK2, NUP153, REST, HPS3, HK2, BCL3, ZFR, KAT6A, AKAP13, DDX59, OSBPL1A, GTF2A2, ZNF217, TRIM24, U2SURP	CMP Gran	up	1507	29	177	16.3842	ENCODE_and_ChEA_Consensus_TFs_from_ChIP-X.gmt
SUZ12 CHEA	0.00266293	0.0359495	1.45217	NBL1, ODF3B, NPR3, HLA-A, AFF2, SOX4, CDK14, CDH2, AGAP2, NFIA, MAN1A1, DACH1, PDE3B, FZD3, FUT4, ABCA5, TPM1, SERPINE2, HRH2, OAF, PROM1, NIPAL2, RGS2, SPATS2L, UBE2J1, MEIS1, CAMK1D, CLSTN1, CNPPD1, EMILIN2, ALCAM, HOXA5, TAP2, PTGER4, TAL1, BEND7, SDK2, STK39, NFE2L3, PIGZ, RCSD1, CCND2, CDC42EP3, GALNT3, CHST11, DUSP7, CALN1, ITPR2, ATXN1, PRDM8, ZMIZ1, EIF4E3	CMP Gran	up	1508	52	1684	3.08789	ENCODE_and_ChEA_Consensus_TFs_from_ChIP-X.gmt
VDR CHEA	0.040219	0.138635	1.4413	CD69, EPSTI1, DDX60L, RAC2, SP110, RPRD2, DENND6B, PTGER4, AP3M2	CMP Gran	up	1509	9	76	11.8421	ENCODE_and_ChEA_Consensus_TFs_from_ChIP-X.gmt
TP53 CHEA	0.0170715	0.110212	1.39218	NPR3, BTG2, ZMAT3, MDM4, CEP85L, RAP2B, PLK3, TRIM22, SERPINE2, MAD1L1, METAP1, MAPK9, SF3A3, FOXN3, PTP4A1, AEN, GCNT2, HOXA5, TMUB2, CCND2, CDC42EP3, NUDCD2, GADD45A, PMAIP1, RING1, CRELD1	CMP Gran	up	1510	26	319	8.15047	ENCODE_and_ChEA_Consensus_TFs_from_ChIP-X.gmt
POU5F1 CHEA	0.0226268	0.110212	1.379	IFITM2, PLSCR1, SKIL, ID2, NFIA, GID8, WRAP53, MAD1L1, MOAP1, DST, ENO1, MEIS1, CAMK1D, SCD, RBM17, GCNT2, REST, HK2, MTFR1, PURA, KAT7, ALG8, UCK2, ADIPOR2, SLC39A14, HEXB, ZMIZ1, HDAC2, FUBP3, LRPAP1, ZFP64, TRIM24, RIF1, DUSP12	CMP Gran	up	1511	34	261	13.0268	ENCODE_and_ChEA_Consensus_TFs_from_ChIP-X.gmt
BCL3 ENCODE	0.0226481	0.110212	1.36687	IRF7, STAT1, SKIL, ZNF146, IRF9, HIST1H1C, PRR7, NME3, SUPT4H1, BIRC3, HIST1H1E, PSMB10, MAZ, ALCAM, CDC73, RIT1, ZNF8, HILPDA, WDR83OS, LAMP1, DYRK1B, KAT6A, TMED1, PPAN, DVL2, CHMP2A, NDUFAF4, DPY19L4, PHF1, NPM3, TUBGCP6, FAM49B, SNRPA1, MALAT1, CNP	CMP Gran	up	1512	35	273	12.8205	ENCODE_and_ChEA_Consensus_TFs_from_ChIP-X.gmt
TRIM28 CHEA	0.0436443	0.138635	1.35198	STAT1, PIM1, ID2, RAP2B, RAMP1, MED14, ARL2, LRIG2, CETN3, IGFBP7, SOD1, FBXL4, SMAD1, OPTN, RBM17, TKT, VRK2, CUL2, SLC3A2, TAL1, CDK6, TMEM11, RCC1, CNNM3	CMP Gran	up	1513	24	210	11.4286	ENCODE_and_ChEA_Consensus_TFs_from_ChIP-X.gmt
SOX2 CHEA	0.0226754	0.110212	1.26376	IFITM2, ZNF704, LY6E, PLSCR1, CDK14, SKIL, ID2, STAT3, ST3GAL4, SOCS3, HBP1, MAN1A1, FZD3, GID8, WRAP53, PKN2, TRIB1, STMN3, ATP1B1, HIST1H1C, LRRC40, LDHB, ZNF48, SLC43A1, RHOB, DST, FSCN1, ELOVL6, FOXN3, DDX58, LPP, CDKAL1, SAP30, YWHAG, MFNG, NDUFAF3, ZBTB21, LAPTM4A, TMOD3, SLC3A2, SMIM3, REST, UFM1, STK39, NFE2L3, RABGAP1L, PRCC, TRPC4AP, ETS1, FBXO5, NDUFB4, KAT7, TMED4, UCK2, RIOK2, ADIPOR2, SLC39A14, GADD45A, PMAIP1, SMG7, OPN3, MAT2B, SMARCAD1, STK38, DVL2, ITPK1, LRPAP1, MCTS1, ZFP64, ZNF217, CACYBP, TRIM24, RIF1, ZNFX1, DPAGT1, MED17, CENPL, GNAS, ETV6, AP2M1, FGFR1, TCF3, CD109, METTL15, PRPS2, ARFGEF1, FRS2, RHOF	CMP Gran	up	1514	88	775	11.3548	ENCODE_and_ChEA_Consensus_TFs_from_ChIP-X.gmt
RELA ENCODE	0.0416107	0.138635	1.25358	CD69, STAT1, B2M, BST2, SKIL, IL2RG, NFAT5, IFIH1, TMSB4X, WRAP53, TIMM21, LIMD2, FAM129A, NFKBIB, NFKB1, JUNB, SFT2D3, FSCN1, TNFRSF14, TAPBPL, BIRC3, HIST1H1E, DOCK10, RPRD2, NUP153, SLC3A2, ZBTB25, TMPO, MYH9, RCSD1, MAD2L1BP, GABPB1, CIITA, SORL1, CD74, FCHSD2, ACTA2, RCC1, MYB, UQCRC2, PMAIP1, KAT6A, SSSCA1, SMG7, ZNF267, MFSD10, BAZ1A, MEPCE, CCDC124, HIVEP1, HNRNPH3, ZNFX1, SNX17, MALAT1, ORAI1, NDUFA7, ETV6, SMG9, HIST1H4H, MYL12A, DUSP2, BHLHE40, CNPY3, SIRT2, HLA-DQA1, CALM2	CMP Gran	up	1515	66	484	13.6364	ENCODE_and_ChEA_Consensus_TFs_from_ChIP-X.gmt
HDAC2 ENCODE	0.144176	0.432528	1.1972	WTAP, SKIL, PSMD9, RAP2B, CERCAM, TRIB1, STMN3, KIAA1586, SYPL1, NEIL3, TDRD7, DRG2, SYNJ2, NAGPA, RABGAP1L, MEX3B, ANXA5, CTCF, SLC25A51, TMCO3, NDUFAF4, DCUN1D2, CENPU, KDM1A, CPPED1	CMP Gran	up	1516	25	175	14.2857	ENCODE_and_ChEA_Consensus_TFs_from_ChIP-X.gmt
REST ENCODE	0.211156	0.542973	1.15801	GPS2, STMN3, RNF213, TSEN54, SYNJ1, DYNLL2, MCEE, HIST1H1E, TAOK3, IPO13, TKT, GABARAPL2, REST, OSER1, ANXA5, KMT2A, SLC39A3, YIF1A, PODXL2, BEX1, NABP2, ACD, RBM45, ANKRD13B, PPM1L, PUS3, DDX39B, DNMT3A, TRIQK	CMP Gran	up	1517	29	383	7.5718	ENCODE_and_ChEA_Consensus_TFs_from_ChIP-X.gmt
PPARG CHEA	0.187613	0.528701	1.10812	CD69, RNF144B, NFAT5, RAP2B, PIM3, PVT1, RAB33B, VEGFA, PICALM, GSTO1, IRS2, TIMM21, SOD1, AARSD1, COQ10B, RHOB, TDRD7, SFT2D3, CHPT1, TMEM39B, UHRF1BP1L, SPG7, ETFA, TES, PTRH2, YWHAG, MGA, SGMS1, ZNF638, SCD, SLC39A10, GCNT2, CS, ZBTB21, PEMT, LPCAT3, PYGB, TMEM189, CDIP1, NAF1, CBR1, MYH9, HILPDA, PATL1, TMEM242, CLPX, ILVBL, XBP1, COX14, BRK1, CHIC2, ECH1, MORC3, MRRF, VMP1, FABP5, MXI1, PALM, SLC25A51, RANBP2, PLEKHM3, TMX3, STK38, SDCBP, XXYLT1, WDR43, DCP1A, RNF114, FAM69B, GNE, FKBP1A, NAPEPLD, YDJC, FBXO11, SMARCA4, ESRRA, DNAJC15, RRAGA, RAPGEF1, ARID1A, ACAA2, TIA1, YBX3, LIPA, ADAT2, PGM2, NDUFV1, DNMT3A, TOMM20, NDUFB10, PTBP3, CYB561, CCT8, BCL2L1, EDEM1, HSPA13, RAB8B, FOXJ2, TBL1XR1, GRB2, RIOK1, MSL2, HIBADH, ACTB	CMP Gran	up	1518	104	535	19.4393	ENCODE_and_ChEA_Consensus_TFs_from_ChIP-X.gmt
GATA2 CHEA	0.195815	0.528701	1.09238	BST2, CMPK2, PIM1, BTG2, PDCL, ATF6, CMTR1, NFYB, ZNF521, RAC2, CCM2, MGLL, TNFSF10, TRIB1, FURIN, SH3BGRL3, PICALM, ATP1B1, SLC45A3, HHEX, LRIG2, NIPSNAP1, ADAR, ZG16B, RNF213, TMBIM1, CPOX, HLA-E, AAK1, TESPA1, RNF187, CHPT1, TNFRSF14, ELOVL6, ATP8B2, S100A11, ICA1, SUPT4H1, ENG, GALNT2, CLEC16A, SYNJ2, SGMS1, SPI1, TAOK3, MOB1B, ACOT7, GCNT2, MFSD12, NCOA4, PISD, PRPSAP1, ARHGDIB, TAL1, BEND7, STK39, CD34, RABEP2, EXOG, MYH9, RCSD1, MAD2L1BP, MBOAT7, RHOG, TMEM9, EPM2AIP1, FAM117A, FSTL1, PTTG1IP	CMP Gran	up	1519	69	772	8.93782	ENCODE_and_ChEA_Consensus_TFs_from_ChIP-X.gmt
SMAD4 CHEA	0.287317	0.61668	1.06854	KIF5B, SKIL, BTG2, PICALM, DST, S100A10, ITGA4, RGS2, TDRD7, KIAA0895, SMAD1, TLN2, CAMTA1, ETFA, TES, CLEC16A, MEIS1, CAMK1D, SGMS1, ALCAM, PACS1, TTF1, TMOD3, PITPNC1, TOM1L2, CDCA7L, CDC42EP3, UCK2, ANXA5, ADD1, TTC7B, FAM19A2, MYB, GADD45A, MAP3K7, ATXN1, MAT2B, PLEKHM3, DAAM1, FAM49B, TBCA, TRAF3IP2, PLAGL1, ETV6, RAPGEF1, BHLHE40, NRIP1, HMGA2, CALM2, PTPN1, PIP4K2B, DTNB, LBR, MBIP, TDRD3	CMP Gran	up	1520	55	584	9.41781	ENCODE_and_ChEA_Consensus_TFs_from_ChIP-X.gmt
REST CHEA	0.258319	0.61668	1.06565	HOPX, ZNF704, HLA-A, GPS2, SOX4, CDH2, KATNA1, NSUN3, RAC2, SP110, FADS1, PIM3, MAP1LC3B, MAD1L1, STMN3, FOXK1, MAN2B2, HRH2, VAMP3, ERG, DPF2, GNA15, BLOC1S4, HLA-E, SUCNR1, KLF13, ARPC1A, CEP70, DYNLL2, METTL13, SAP30, RAB7A, ZNF638, PLEKHB2, MFNG, NAGPA, IPO13, GABARAPL2, ZBTB21, SRPK1, REST, CEP68, NGDN, HK2, BCL3, GHITM, TMPO, RABEP2, COPS2, PURA, CELF2, MSRA, CIITA, TMED4, PLEKHF2, TMEM242, UCK2, SORL1, TAGAP, SLC39A3, CALN1, PMAIP1, MAP3K7, BRD1, SLC12A5, MAT2B, ZMIZ1, YIF1A, DHRS7, ZNF787, STK38, FBXW7, TXNRD1, GIT1, CACYBP, USP7, DCP1A, NPM1, SLC31A2, UBE2E1, TRMT44, SPPL2B, FBXW11, MSI2, CHKA, UXS1, DCUN1D4, AP2M1, GTPBP3, RAPGEF1, DUSP2, VRK1, VPS13A, CALM2, ARID1A, GPATCH1, RABAC1, MAPKAP1, PTPN1, NSUN2, MYEF2, PUS3, PPP2R5C, ARF4	CMP Gran	up	1521	104	1280	8.125	ENCODE_and_ChEA_Consensus_TFs_from_ChIP-X.gmt
ESR1 CHEA	0.390951	0.703712	1.03659	ID2, STAT3, MAN1A1, RNF144B, PAWR, CASP7, SH3BP4, TOM1L2, SLC25A19, XBP1, DHRS7, GOT1, LYN, KDM2A, NCOR2, ETFB, NRIP1, SLC29A1, FXR1, RALGPS2	CMP Gran	up	1522	20	154	12.987	ENCODE_and_ChEA_Consensus_TFs_from_ChIP-X.gmt
EGR1 ENCODE	0.375759	0.699688	1.02706	STAT1, SKIL, MBLAC2, TMEM9B, RLF, GID8, ZNF768, MCM3AP-AS1, HNRNPLL, TMEM222, MUT, NIPSNAP1, ADAR, ZNF48, MARCH5, TSTD1, KLF13, NKIRAS2, PPFIA1, HCST, SMPD4, ARID4B, PTP4A1, AMZ2, RAB7A, ATP6V1G1, UPF3A, DDX5, FAM120AOS, SPTSSA, THNSL1, CDC73, ZDHHC16, NAF1, MED9, GTF2B, UCHL3, EIF1B, CDC26, GPR107, KAT7, RNF168, CLPX, ARL1, FAM168A, WBP4, FCHSD2, MEX3B, ANXA5, LAMP1, MYB, DNAJC7, DRAP1, GXYLT1, CD63, PRKACA, LCMT1, E2F6, ZMIZ1, DDX59, PEX2, ZDHHC12, SDCBP, TMCO3, GOT1, GTF2IRD2, KBTBD2, RNF145, CAAP1, SNRPA1, DCUN1D2, B3GALNT2, CENPU, KDM1A, CPPED1, MALAT1, ORAI1, UXS1, AP2M1, BCKDK, DNAJC15	CMP Gran	up	1523	81	537	15.0838	ENCODE_and_ChEA_Consensus_TFs_from_ChIP-X.gmt
PPARD CHEA	0.513537	0.862544	0.977521	CDH2, MAN1A1, HADHB, PLIN2, HIST1H1C, SCN9A, MYC, PPRC1, ETFA, OGFRL1, MRFAP1L1, ZNF827, FTH1, CUL2, LPCAT3, TOM1L2, RNF10, MYH9, AP2A1, HIST1H2BC, GADD45A, LEO1, CACUL1, ZZEF1, DCP1A, CGREF1, CHMP4B, MALAT1, SPIDR, POLR3B, CCDC117, SIRT5, ESRRA, HIST1H4H, ETFB, CYB5D2, ACAA2, PTPN1, ACSL3, MMD, H2AFJ, SMURF1, RBMS1, FLNB	CMP Gran	up	1524	44	285	15.4386	ENCODE_and_ChEA_Consensus_TFs_from_ChIP-X.gmt
NFIC ENCODE	0.527111	0.862544	0.974203	SKIL, HERC5, HBP1, ZNF76, IRF9, PKN2, HIST1H1C, DDX58, SLC44A1, HIST1H1E, ZNF230, NUP153, SLC39A10, FAM120AOS, CS, CDC73, LDHA, RNF168, HIST1H2BC, WBP4, DR1, LAMP1, ECH1, CTSA, GADD45A, MLX, ATXN1, CACUL1, LCMT1, PSMB3, ERAP1, METTL7A, MT2A, GALNS, HNRNPH3, EFTUD2, ZNFX1, SLC30A7, TMEM205, TRIM25, SMG9, MYL12A, BHLHE40, ARID1A, ACAA2, POLR2M, TFAP4, TIA1, GAPDH, OXA1L, MCOLN1	CMP Gran	up	1525	51	279	18.2796	ENCODE_and_ChEA_Consensus_TFs_from_ChIP-X.gmt
MYC CHEA	0.622868	0.909051	0.950809	ZNF704, ZMAT3, PPM1A, ZNF593, ZNF146, HNRNPC, CETN3, SOD1, METTL1, CCNT2, TIMM17A, RANGRF, GATAD2A, FOXN2, METTL13, GCLC, HOOK2, PTP4A1, PTRH2, RBMX, MGA, USP15, DDX5, FPGS, AEN, SPTBN1, EIF2A, URI1, SPTSSA, LAPTM4A, SLC3A2, ST13, ANKRD28, KRR1, NARS, UMPS, HAUS4, FBXO5, SASS6, GTF3A, ATAD3A, UCK2, ZC3H8, RAB34, RCC1, CTCF, UBAP2, CNBP, GPATCH4, MAP3K7, MBTPS1, LUC7L, TBRG4, SNRPA, BYSL, EEF1E1, PAICS, OSBPL1A, NOL6, CACYBP, NPM1, PARN, NPM3, DUSP12, MED17, TAF1C, NMRAL1, YDJC, FAM160B1, GNAS, ANLN, RANGAP1, RNPS1, TCF3, DDX21, ARID1A, RHOF, SLC29A1, TFAP4, ADPGK, CCT7, YBX3, RPP14, TBL2, PUS3, NFX1, FXR1, PLTP, IARS, PMF1, CKS1B, THUMPD3, BNIP1, HAUS2, PTDSS2, USP48, PWP1, TSR1, ZNF444, TBL1XR1, SRSF1	CMP Gran	up	1526	101	573	17.6265	ENCODE_and_ChEA_Consensus_TFs_from_ChIP-X.gmt
RFX5 ENCODE	0.729495	0.947848	0.916528	B2M, SOX4, DDX60L, PDCL, NFYB, RAP2B, ARID4A, ESCO1, HLA-E, GATAD2A, JUNB, MYC, RNF187, METTL13, CAMTA1, PTP4A1, SPG11, ZCCHC2, CTU1, SCD, LENG1, TSEN34, NGDN, HLA-DRB5, DDX6, ZNF8, HSF2, DNAJC1, MBOAT7, CCND2, DNASE2, XBP1, YARS, EPM2AIP1, CD74, COX14, GADD45A, DYRK1B, NUP98, MAGT1, COPZ1, ZNF429, BTN3A1, VPS26B, AKAP13, CRELD1, SNRPA, THADA, HAUS5, CABIN1, E2F6, SLC25A38, IDI1, HMGCS1, ZER1, GOT1, ZC3H7A, PHF1, GTF2IRD2, AMD1, DCAF5	CMP Gran	up	1527	61	559	10.9123	ENCODE_and_ChEA_Consensus_TFs_from_ChIP-X.gmt
SALL4 CHEA	0.712254	0.947848	0.906515	ID2, NFIA, PDE3B, DPM1, FSCN1, NADK, FOXN2, ELOVL6, SLC44A1, PTP4A1, UBE2J1, MEIS1, UBE2D1, SLC46A3, SH3BP4, ACOT7, SPTBN1, GCNT2, NCOA4, HK2, ARHGDIB, HMBS, PURA, CELF2, MSRA, HIST1H2BC, FAM168A, ADIPOR2, SLC39A14, UTRN, RUFY3, EMB, STK38, LRPAP1, BNIP3L, TOR1AIP2, PPP1R9A, TRIM25, ANLN, RAPGEF1, WHAMM, PEF1, FRS2, RHOF, ADPGK, RNF38	CMP Gran	up	1528	46	355	12.9577	ENCODE_and_ChEA_Consensus_TFs_from_ChIP-X.gmt
NANOG CHEA	0.778295	0.947848	0.89345	IFITM2, ZNF704, PLSCR1, PIM1, IL2RG, ID2, SOCS3, GID8, CASP3, MAP1LC3B, LDHB, DST, DDX58, SPNS1, LPP, KCTD15, ENO1, YWHAG, SGMS1, SCD, REST, NCOA4, UFM1, MYH9, ZFR, KAT7, PLEKHF2, SP2, SLC39A14, HEXB, NDC1, MAX, UBAP2, EMB, STK38, FUBP3, LRPAP1, MCTS1, SLC2A3, RIF1, DUSP12, FBXW11, GALNT1, MZF1, CSTF1, TRIM25, FGFR1, TCF3, PEF1, FRS2, RHOF, LYSMD3, CCDC12, KHDRBS1, TDRD3, RALGPS2, CALCOCO2, CKS1B, CCT8, MOV10, LNPEP, TMSB10, ASXL1	CMP Gran	up	1529	63	595	10.5882	ENCODE_and_ChEA_Consensus_TFs_from_ChIP-X.gmt
FOS ENCODE	0.878527	0.988343	0.876768	STAT3, PYCR2, HBP1, NUCB2, RAP2B, ZNF76, DCTN4, ARID4A, HNRNPC, TRIB1, EMP3, NFKBIB, FAM111B, GATAD2A, METTL13, CAMTA1, HIST1H1E, TES, TMTC4, SLC46A3, AEN, CREBRF, CUTA, MFSD12, LAPTM4A, LENG1, NGDN, ZNF138, TOM1L2, NIPAL3, TMPO, MYH9, AP2A1, ZNF8, HSF2, FBXO5, KAT7, SLC25A19, FAM126A, SP2, NUDT16, KMT2A, LAMP1, GADD45A, PPFIBP1, TARS2, RMI1, MSANTD4, ZNF678, COPZ1, RECQL, OSGEP, PRKACA, TTBK2, BPGM, SNRPA, LCMT1, WASF2, SLC25A38, PSMB3, NOL6, RBM27, DVL2, HMGCS1, RNASEK, FANCF, GOT1, MTMR4, MAF1, TOR1AIP2, ZNF143, NEK7, TMEM205, TRIM25, FBXO11, LRCH4, VPS11, DCUN1D4, COQ7, GLO1, CNPY3, SIRT2, ZNF680, WHAMM, DHCR7, CHCHD6, DDA1, CCT7, SMARCA2, TMBIM6	CMP Gran	up	1530	90	637	14.1287	ENCODE_and_ChEA_Consensus_TFs_from_ChIP-X.gmt
ZC3H11A ENCODE	0.715307	0.947848	0.872779	CLU, RAMP1, CEP70, MYC, ANKRD39, GPR107, ARL1, APMAP, B4GALT7, ERAP1, RBM4B, FAM207A	CMP Gran	up	1531	12	129	9.30233	ENCODE_and_ChEA_Consensus_TFs_from_ChIP-X.gmt
NELFE ENCODE	0.789873	0.947848	0.863829	B2M, ID2, HIST1H1C, TIMM17A, JUNB, MARCKSL1, HIST1H1E, RBMX, NDUFAF3, DDX5, LIN7C, GTF2B, LDHA, HIST1H2BC, RCC1, GADD45A, UQCRC2, RBM10, PMAIP1, UAP1, MEPCE, SDCBP, LRPAP1, NPM1, AMD1, ZNFX1, KCNQ1OT1, MALAT1, THAP7, NDUFA7, TRIM25, BSG, CALM2, GAPDH, NDUFAF1	CMP Gran	up	1532	35	234	14.9573	ENCODE_and_ChEA_Consensus_TFs_from_ChIP-X.gmt
CEBPB ENCODE	0.916441	0.989756	0.773657	STAT3, NCOA7, TRIB1, PTP4A1, LZTFL1, CUL2, NARS, HIST1H2BC, TMEM9, YARS, GADD45A, PSMB3, SMARCAD1, PDAP1, GOT1, MPG, TOR1AIP2, ETV6, BHLHE40, YBX3, NFX1, NDUFS4, IARS, HSPA9, ARID5B, ACTB	CMP Gran	up	1533	26	144	18.0556	ENCODE_and_ChEA_Consensus_TFs_from_ChIP-X.gmt
CBX3 ENCODE	0.912905	0.989756	0.719186	SLC44A1, AQR, WDR36, KRR1, ZFR, EFCAB7, LAMP1, CCDC71L, RBM45, NMRAL1	CMP Gran	up	1534	10	81	12.3457	ENCODE_and_ChEA_Consensus_TFs_from_ChIP-X.gmt
FOXP2 ENCODE	0.981172	0.998914	0.718064	HBP1, NFIA, CBLL1, MARCH8, TRIB1, IRS2, JUNB, MAZ, SAP30, MAML3, ZNF395, KAT6A, YTHDC1, SSSCA1, TROVE2, WASF2, HDAC7, BNIP3L, RIF1, DPAGT1, PPOX, NEK7	CMP Gran	up	1535	22	178	12.3596	ENCODE_and_ChEA_Consensus_TFs_from_ChIP-X.gmt
MYOD1 ENCODE	0.998914	0.998914	-0.557897	MACROD1, NOL9, AIF1L, DNASE1L1, PBXIP1, TTN	CMP Gran	down	1536	6	166	3.61446	ENCODE_and_ChEA_Consensus_TFs_from_ChIP-X.gmt
ATF3 ENCODE	0.958874	0.998914	-0.724167	UBE2Q1, MTHFSD, ATP6V1C1, BDP1, ATP6V0D1, ADI1, TRIAP1, WDR62, PPIG, GTF2H3, RMND1, ZFAND2A, DDX51, WDR74, NOC4L, CNOT1, GTPBP10, SLC35A5, ERP29, NOL10	CMP Gran	down	1537	20	114	17.5439	ENCODE_and_ChEA_Consensus_TFs_from_ChIP-X.gmt
ERG CHEA	0.971797	0.998914	-0.727705	HERC1, UQCRC1, STX16, S100A4, RGP1, PHF12, UBE2G2, PNKP, LPIN2, NUP155, CAPN1, EIF4ENIF1, SNAPC5, SLC35B4, FRAT1, HIST1H3G, UBP1, DNAJC8, CTR9, SERTAD2	CMP Gran	down	1538	20	144	13.8889	ENCODE_and_ChEA_Consensus_TFs_from_ChIP-X.gmt
EZH2 CHEA	0.824792	0.968234	-0.761366	GFI1, OCLN, NFIC, LRSAM1, ZDHHC14, ZFPM1, FAM78A, PFDN4	CMP Gran	down	1539	8	237	3.37553	ENCODE_and_ChEA_Consensus_TFs_from_ChIP-X.gmt
YY1 CHEA	0.853179	0.980249	-0.878252	ZNF518A, SPC24, HSPBP1, RSPRY1, KIAA0391, SEC23B, GPN1, ABCC5, WBP1L, PEPD, UQCRC1, GPATCH3, SMYD5, OARD1, TAF6, NAA15, RABL3, EXD2, KDM5C, CHFR, MYNN, RPF2, WDR18, USF1, DEDD, TSC1, CCDC167, KIAA0319L, MTX3, TPGS1, GBA, GTF2H3, ZBTB40, IFT43, DNAJC8, FARS2, GTF3C6, PSMD1, AHI1, ZNF260, KAT8, CAPZA1, ZNF689, TAF8, PIAS4, BRIP1, TP53, NMT1, NUP35, SNRNP35, GK5, ANAPC1, KNSTRN, ACO2, RRM1, COG4, MAP2K5, YWHAZ, ATF7IP, TMED10, AARS, UBA52, LIN52, MOSPD3, MROH1, RPA2, PNISR, TMED9, FANCB, PLOD3, UBE3B, RPTOR, EIF2B5, SARS2	CMP Gran	down	1540	74	332	22.2892	ENCODE_and_ChEA_Consensus_TFs_from_ChIP-X.gmt
STAT5A ENCODE	0.768431	0.947848	-0.881656	EGR1, NFE2L2, HIST1H2AM, HIST1H4C, RNF123, HIRA, GOLGA2, HIST1H2AH, N4BP2, STRN3, HERC1	CMP Gran	down	1541	11	233	4.72103	ENCODE_and_ChEA_Consensus_TFs_from_ChIP-X.gmt
TAF7 ENCODE	0.747247	0.947848	-0.927196	JUN, EGR1, HIST1H2AM, HIST1H4C, FOS, CPSF2, TTC21B, DUSP1, HIRA, RBM14, HNRNPH1, HIST1H2AH, CITED2, NIPBL, ITFG1, MNAT1, TUBB4B, RBM15, KCTD10, PCNT, ARRDC3, HSPA5, ODC1, STX16, TAF6, KDM5C, ZC3H10, AP3S2, RAD23B, HMGN2, TAF12, TRIAP1, EEF1G, CHEK1, MAN2C1, INTS6, TNPO3, TSC1, TRIM28, DDX1, HIST1H3B, UBA3, TOP3B, EIF2D, GEMIN7, OCIAD1, GTF2H3, RNF6, NPLOC4, CLTC, OGT, HIST1H3F, TRA2B, KLF6, BPHL, TOR1AIP1, SRP54, ARL4A, HEXIM1, ZNF326, COQ3, CAPZA1, SHARPIN, DNAJB4, ACADM, TP53, WDR74, CDK13, METAP2, NEAT1, TATDN3, ZNF460, AP2S1, RBBP6, CSNK1G3, ANAPC1, OSBPL3, SAV1, NABP1, HMGB2, NOL10, ARHGAP4, MED23, HIST1H1B, COG4, SNHG12, RABEP1, FAM53C, POLR2A, MMADHC, NOP56, PPP1CC, SEPT2, HNRNPU, SFT2D2, TAF9, GSS, HS2ST1, PRKDC, HIST1H2AE, INTS5, CORO1C, HDLBP, EFCAB2, UBE3B, RPTOR, CEP95, EIF2B5, GSTCD, SON, MAT2A, ADARB1, SAR1B, ANP32E, SF3B3, YTHDF2, GART, ZBTB4, ZWILCH, SDE2, ZNF544, POLR2L, SNRPB, H2AFZ, CIAPIN1, DYRK1A, NOM1, ASH1L, ATG14, BCL2L13	CMP Gran	down	1542	130	640	20.3125	ENCODE_and_ChEA_Consensus_TFs_from_ChIP-X.gmt
TCF7L2 ENCODE	0.739712	0.947848	-0.927947	NFE2L2, AURKA, SPC24, DNAJC27, PPP1R12B, RFX3, ATP6V1A, N4BP2, SCYL2, WWP1, NR4A2, ARNT, DIAPH2, IKBKE, PRKAB2, COQ4, RBM15, TBCD, ZBTB11, IQCG, CLK1, TIAL1, GLYR1, RBM6, ANKIB1, REPIN1, NUP160, SLC25A10, TSHZ1, NUDT15, ARID2, RAP1GDS1, NUP155, SLC7A6, NKTR, DDX20, NUF2, SAMHD1, MKL1, ABHD2, USF1, CYB5R4, ZBED5, RCOR3, MTX3, UBA3, VMAC, CISD1, HDAC8, SLC25A28, RFX1, TMEM165, SARS, KAT5, BRD9, VPS13C, USP9X, KLF6, SRP54, NDUFB11, HEXIM1, TAF8, EIF2B4, BIRC6, RRBP1, ROCK2, ANO6, PROSER3, SHC1, TP53, SPPL2A, NMT1, POGK, TRIP13, WDR74, TGS1, COA4, HSPA4, PLEKHA8, HECTD1, ZNF219, ZWINT	CMP Gran	down	1543	82	583	14.0652	ENCODE_and_ChEA_Consensus_TFs_from_ChIP-X.gmt
ZEB1 ENCODE	0.574839	0.874914	-0.936532	HIST1H4C, LRRC8B, SH3YL1, FHOD1, MFSD3, AP3B1, EXD2, STX3, PPM1B, ZNF70, WWP2, ACP1, TAF11, LRBA, SAV1, FLNA	CMP Gran	down	1544	16	106	15.0943	ENCODE_and_ChEA_Consensus_TFs_from_ChIP-X.gmt
ETS1 ENCODE	0.583276	0.874914	-0.94562	NFE2L2, TTC17, ACTR2, FNTA, OXSR1, XPO6, ATP6V0D1, CENPP, NCAPG2, ZFC3H1, CHFR, MYNN, ST3GAL2, USF1, TBL3, DUS3L, CLTC, TOR1AIP1, GUCD1, PEAK1, ZSWIM8, SP4, NFATC3	CMP Gran	down	1545	23	156	14.7436	ENCODE_and_ChEA_Consensus_TFs_from_ChIP-X.gmt
FOSL2 ENCODE	0.558062	0.874914	-0.951576	KRT8, SLC25A45, DUSP14, HSCB, POLR3E, GPN1, REPIN1, FADD, MNT, HCG11, VAMP5, STK40, STX3, FOSL2, ZMYND11, AHI1, EPCAM, AGBL5, CTNNAL1, ZNF219, GNG5, ERCC1, MICALL2, GPX4, ZNF227, PSME4	CMP Gran	down	1546	26	196	13.2653	ENCODE_and_ChEA_Consensus_TFs_from_ChIP-X.gmt
NR2C2 ENCODE	0.460177	0.801599	-0.997101	AURKA, ZMIZ2, FBXW5, ATP6V1A, DIS3L2, DHX57, CSNK1G1, TBCD, SMYD5, FTSJ3, PRDM4, ANKIB1, PHF12, GOLGB1, UBE2G2, SMARCD2, RASAL2, YME1L1, TRMT2A, ZNHIT2, VAMP4, WDR7, PLEKHJ1, RALA, HMGXB4, PARL, HEXDC, MAP3K11, WDR12, KIAA0319L, DUS3L, TMCO1, TSR2, BRD9, SNX18, BANF1, NFS1, ROMO1, EIF2B3, PTCD1, CTR9, BROX, SLC25A6, SPATA5, TTC9C, TAF5L, PNPLA4, TPK1, CCDC47, PRPF6, SNRPB2, TMEM248, CARF, TRIP13, PET117, KRAS, TCEA1, SRSF6, HEATR5A, ACO2, BAZ1B, DCTN5, PALB2, WDR60, PAK4, NAA50, SNRNP200, KRIT1, RSRC1, TBXAS1, TMED10, TAF2, EXOC2, DPH7, TTC37, FBXL15, TMA7, SF3A2, SF3B4, HUS1, CNOT2, S100PBP, NCDN, LAS1L, TIMMDC1	CMP Gran	down	1547	85	350	24.2857	ENCODE_and_ChEA_Consensus_TFs_from_ChIP-X.gmt
IRF3 ENCODE	0.30834	0.61668	-1.03624	AURKA, DLGAP5, SPC24, DNAJC27, CDK19, ANKRD16, SLC25A42, STX5, RSPRY1, TMEM160, TOP2A, KPNB1, PDE6D, NFATC2IP, TUBB4B, RBM15, ALKBH7, CNOT3, SLC26A2, USP5, G3BP1, EIF4A1, SPAG7, CENPM, HSPA5, LMBR1L, UGP2, TCERG1, CHD8, OARD1, ULK4, RABL3, KIF1B, WDR89, PPP3CB, GTPBP1, GOLGB1, CCDC106, TPRA1, ISOC2, ZMYM2, STARD7, GRK6, TXNDC16, EIF2AK3, ARL16, ABHD2, HACL1, ACOT8, GBF1, HIST1H3B, MAP3K11, KIAA0319L, FAM161A, R3HDM1, WDR62, HDAC4, GGCT, NCOA2, SLC25A28, RBM4, RFX1, PRADC1, RNF6, EIF3F, KCTD9, AKAP8L, STK40, PPM1B, PGP, KLF6, UBP1, RNF181, CCNL2, NUMB, E2F4, RHBDD3, SMIM7, ARL4A, CTPS1, DCTPP1, KDM4B, ZNF689, RRBP1, MTMR12, NUDT2, SHARPIN, PROSER3, SHC1, NMT1, SPTLC2, GPR108, TPX2, PLEKHA8, IBTK, ZBTB5, CNOT1, RAB8A, SRSF6, USP42, ORMDL2, DUSP10, RBM42, RRM2, MTFR2, BAZ1B, LRRC45, HMGB2, FDFT1, AIMP2, PNPO, STXBP5, SYVN1, NT5C2, ACAP3, AP5Z1, CDK5RAP3, ARID3A, SNHG10, TRAF2, AARS, RPN2, CDKN3, LIN52, CCNG1, DCAF15, NUBP2, HIST1H2AE, TMEM256, CALR, TBC1D10B, IP6K1, CKAP2L	CMP Gran	down	1548	133	663	20.0603	ENCODE_and_ChEA_Consensus_TFs_from_ChIP-X.gmt
FOXA2 ENCODE	0.320226	0.617579	-1.05337	KRT8, HIST1H4C, DUSP1, DUSP14, MACROD1, RICTOR, CITED2, ARNT, MYADM, FCHO2, TRAPPC12, MARCKS, UBALD1, NAA20, NR1H3, TANK, EPS15, KIZ, CASD1, SLC7A6, INO80D, PPP1CB, HACL1, VAMP5, RFFL, FRAT1, TTC32, KLF6, CFLAR, ZBTB2, HIPK1, UBE2K, HEXIM1, PRKCD, TRMT61A, TAF8, KIF9, ENOX2, KDM6A, AKAP1	CMP Gran	down	1549	40	316	12.6582	ENCODE_and_ChEA_Consensus_TFs_from_ChIP-X.gmt
BHLHE40 ENCODE	0.274957	0.61668	-1.06046	ZNF367, USP3, CCNYL1, UBE2Q1, SPNS2, MACROD1, ATP6V1C1, CITED2, MLLT1, SPPL3, PER1, XPO6, GGA2, QSOX2, ZBTB11, MIEN1, SLC20A2, EIF4A1, RNF138, NPTN, PEPD, EZH1, SMG1, NISCH, SEC24A, LPIN2, HMGN2, PSME3, TPRA1, RPF2, LSM14B, PKN1, RCOR3, MTX3, WDR62, RAB4A, NCOA2, ATL2, CCDC86, CLTC, STMN1, KAT5, USP9X, MTHFR, WWP2, DNAJC8, DHX33, ENOPH1, GNA13, RAB21, MTMR12, CASC3, DPY19L3, REV1, PET117, NEAT1, PUS7, USP32, SLC35A5, TEN1, NUP50, ERP29, ERLIN2, PAK1IP1, IGF2BP3, YPEL5, NR6A1, FAM53B	CMP Gran	down	1550	68	348	19.5402	ENCODE_and_ChEA_Consensus_TFs_from_ChIP-X.gmt
FOXA1 ENCODE	0.298039	0.61668	-1.07221	KRT8, FOS, DHTKD1, MACROD1, ZFAND3, CITED2, FCHO2, SLC20A2, PCNT, UBALD1, IKBIP, ASAH1, NEDD1, EZH1, WEE1, TANK, HACL1, ING2, LCORL, FRAT1, ZBTB2, HEXIM1, TRMT61A, KIF9, ENOX2, ARHGAP1, WDR74, KLHL18, MANBA, HMGB2, PSME4, PELI2, ARRDC2, HERPUD1, KRT18, ALDH4A1, FAM53C, APAF1	CMP Gran	down	1551	38	205	18.5366	ENCODE_and_ChEA_Consensus_TFs_from_ChIP-X.gmt
ZKSCAN1 ENCODE	0.295151	0.61668	-1.08106	SPN, NFE2L2, BRI3BP, BAHD1, COG2, RAB35, ACADVL, TSC2, ICK, INO80D, TGIF2, CEP85, LAGE3, PROSER1, ZDHHC20, AKAP8L, MPRIP	CMP Gran	down	1552	17	120	14.1667	ENCODE_and_ChEA_Consensus_TFs_from_ChIP-X.gmt
EGR1 CHEA	0.0132085	0.101894	-1.35936	JUN, EGR1, PRTN3, GADD45B, TRIM26, RASGEF1B, SPC24, PKP2, NUDT12, SPECC1, FKBP5, GBA2, RICTOR, MYADM, SLC6A6, RBM15, ACADVL, SLC20A2, BCAT2, SMYD5, TCERG1, TAF6, AFF1, NFIC, ZNF169, NQO2, TAF6L, SPTAN1, GNPNAT1, ZFP36, ZMYM2, ABL1, SRPK2, KPNA3, MFN2, TNK2	CMP Gran	down	1553	36	315	11.4286	ENCODE_and_ChEA_Consensus_TFs_from_ChIP-X.gmt
EZH2 ENCODE	0.0307895	0.11876	-1.41517	PIK3AP1, LRRC8B, MAPRE2, PKP2, N4BP2, NUP210, KPNB1, HDDC3, MNAT1, ORC1, NCR3LG1, OCLN, RDH13, INSR, MEGF8	CMP Gran	down	1554	15	338	4.43787	ENCODE_and_ChEA_Consensus_TFs_from_ChIP-X.gmt
FOXM1 ENCODE	0.0291431	0.11876	-1.43153	CENPF, HIST1H2AM, KIF20B, TUBB4B, CCNB2, CKAP2, ASPM, CCNB1, NUF2, BRD8, HIST1H3B, CDC25B, KCTD9, PPM1B, UBE2S, APOLD1, TPX2, RACGAP1, PTTG1, KNSTRN, HMGB2, KIF23, GTSE1, ATF7IP, MXD3, SNHG10, CDKN3, NUCKS1, KIF11, CKAP2L	CMP Gran	down	1555	30	95	31.5789	ENCODE_and_ChEA_Consensus_TFs_from_ChIP-X.gmt
TRIM28 ENCODE	0.0244916	0.110212	-1.44723	NFE2L2, HIST1H4C, DUSP1, MACROD1, LUC7L2, RBBP5, LMBRD2, HDAC6, CARD8, YTHDC2, HSPA5, ZNF426, ERAL1, NUF2, TIPARP, GBA, PPIG, TOR1AIP1, RMND1, ZNF134, TMEM43, COX16, AGBL5, DNAJB4, WDR74, ZCCHC10, TATDN3	CMP Gran	down	1556	27	120	22.5	ENCODE_and_ChEA_Consensus_TFs_from_ChIP-X.gmt
SRF ENCODE	0.000614371	0.0110587	-1.50606	FOSB, EGR1, AURKA, FBXW5, FOS, KIF16B, TFPT, BDP1, SPHK2, CCNB1IP1, SECISBP2, MCL1, UBALD1, ZNF644, MUL1, PRDM4, MEGF8, UFL1, BLOC1S5, FAM32A, RASAL2, VAMP4, TRIAP1, STK16, GRK6, BCL2L12, TBL3, HMGXB4, HEXDC, MAP3K11, MED27, WDR12, FOSL1, TSR2, PPIG, GTF2H3, CCDC86, THUMPD1, KAT5, SNX18, FOSL2, SLC35E1, PFKFB3, CTU2, ATXN1L, EIF2B3, PTCD1, DDX51, COX16, EIF3H, TAF5L, TPK1, ARHGAP1, SNRPB2, CARF, WDR74, IER2, PET117, KRAS, ZNF460, NDUFS1, NOC4L, CNOT1, TCEA1, ZSWIM6, FLNA, RBM42, HEATR5A, TCF7, DCTN5, RRM1, PALB2, WDR60, PRPF31, CCAR2	CMP Gran	down	1557	75	299	25.0836	ENCODE_and_ChEA_Consensus_TFs_from_ChIP-X.gmt
KAT2A ENCODE	0.00708915	0.0656467	-1.64482	EGR1, TMEM258, SPHK2, PAN2, HSPA5, KDM5C, ZC3H10, FEN1, NUP155, RBM26, FADD, EEF1G, LRSAM1, GBA, CLTC	CMP Gran	down	1558	15	90	16.6667	ENCODE_and_ChEA_Consensus_TFs_from_ChIP-X.gmt
NELFE ENCODE	3.30162e-07	6.49319e-06	1.90697	ACTB, TPI1, KLF6, GAPDH, FASN, CFL1, ACTG1, PMAIP1, TIMM17A, B2M, ATF4, HIST3H2A, H3F3B, HES6, LDHA, H2AFZ, FUS, STMN1, TRIM25, HSPA5, NDUFB11, FAM53C, HIST1H2BO, NPM1, DUSP1, POLR3D, CALR, RBM10, TTI2, CYCS, BCLAF1, MARCKSL1, HSP90AB1, NEAT1, SLC16A1, GLS, P4HB, AMD1, HNRNPA1, HIST2H2BE, CTNNB1, POLDIP3, SNHG9, PACSIN2, SRSF7, LRSAM1, LRPAP1, FOS, NASP	Prog Ery	up	1559	49	234	20.9402	ENCODE_and_ChEA_Consensus_TFs_from_ChIP-X.gmt
IRF8 CHEA	0.000181315	0.00213952	1.82071	TAP1, IRF9, IFI35, EPSTI1, CNP, PSME2, USP18, PARP14, HLA-DRA, CD37, PSMB10, OSBPL3, PPM1K, CD74, HLA-A, TAPBP, HSP90AB1, RBCK1	Prog Ery	up	1560	18	121	14.876	ENCODE_and_ChEA_Consensus_TFs_from_ChIP-X.gmt
MYC CHEA	1.74769e-07	5.15569e-06	1.65022	IER2, FASN, TIMM17A, TBRG4, PTBP1, TRMT1, LDLR, SRM, TRMT61A, PTP4A1, NPM3, RNPS1, CSTF3, MIDN, NME2, NME1, SREBF1, SSBP4, HMGA1, AIMP2, MIF, PTMA, PFN1, PRMT1, GAR1, YME1L1, EEF1E1, CDCA7, TIMM50, HNRNPC, KANSL2, EIF5A, PRMT7, BRIX1, YWHAZ, SLC35E1, CCNT2, NOP10, FKBP11, RAD9A, NPM1, ATP13A1, SHMT1, SLC3A2, ATG16L1, ZNF35, RANGRF, ERCC1, PPIA, EIF4EBP1, CALR, SYF2, NHP2, SLC29A1, DDX39A, HSPE1, TUT1, TMEM69, MAP1S, CCT7, HSPD1, SMYD5, BCLAF1, PTDSS2, DCTD, HSP90AB1, ILF3, NMRAL1, DDX21, DCAF13, SEC13, TNPO2, NOLC1, USP48, LYRM7, GNL3, PPCS, RRP15, SLC25A36, EBNA1BP2, ZNF593, NOB1, FASTKD2, CACYBP, DCTPP1, HNRNPA1, GTF3A, DDX19A, PAICS, HSP90AA1, PIGW, NOP58, GNL1, SRRM1, CLNS1A, NACA, BAX, NIFK, GRWD1, NOC3L, DHX37, MTDH, EWSR1, PA2G4, KRR1, G3BP2, PER1, CCDC58, MPHOSPH10, NARS, FOXRED1, MRTO4, POLR1D, DKC1, ATP6V1F, GPATCH4, ST13, TAF1D, EIF3D, SCAMP4, CCT5, THEM6, ZNF428, SERBP1, TXNL4A, RSL1D1, ARPC5L, KPNB1, NASP, BANF1, ANP32A, PUS1, EEF2, GOT2, ATAD3A, DDX5, PSMG1, NCL, MED17, BZW2, RAN, AEN, FAU, CDC123, RCC1, MLLT6, ADK, NOL6, EIF4A1, DUSP12, E2F3	Prog Ery	up	1561	151	573	26.3525	ENCODE_and_ChEA_Consensus_TFs_from_ChIP-X.gmt
IRF1 ENCODE	0.000349841	0.0034401	1.5998	IFI6, TMSB10, STAT1, IFI35, ISG15, STAT6, BAK1, MUC1, PARP9, PSME2, PLSCR1, JUN, B2M, PSME1, PARP14, SRGN, ZFAS1, NAMPT, SSBP1, H2AFV, NME1, PARP12, OGFR, SIAH2, COX7B, PSMB10, PHTF2, HIST1H2BO, SAMD9, POLR3D, SLC3A2, CMPK2, PPP2R2A, CYCS, LSM6, PSMA2, RBCK1, DHPS, DNPEP, FAH, PSMA5, ACOT13, CYTH1, PSMG4, WARS, PSMA3, G3BP2, LIG3, APOL6, KDSR, PTPN2, CHD8, APOL2, STAT2, ST7, MT2A, TRIM38, NUB1, COQ4, UBFD1, MED15	Prog Ery	up	1562	61	263	23.1939	ENCODE_and_ChEA_Consensus_TFs_from_ChIP-X.gmt
KAT2A ENCODE	0.0119378	0.0689794	1.57243	CFL1, EIF4G3, TMEM258, ERH, PTMA, HSPA5, PPP2R2A, TUT1, PHF14, HSP90AB1, RBM26, CTNNB1, NACA, SNHG9, HSP90B1, EIF3D, LRSAM1, CSNK1D	Prog Ery	up	1563	18	90	20	ENCODE_and_ChEA_Consensus_TFs_from_ChIP-X.gmt
VDR CHEA	0.016368	0.0689794	1.52947	NLRC5, EPSTI1, RAC2, SP110, LDLR, VPS37B, MCL1, NMI, TLE4, GOLGB1, DDX60L, PTPN2, PPP1R2, MSMO1, HTT, TRIM38, RPRD2, TXNDC11, TBP, HIST1H4J, KDM3A	Prog Ery	up	1564	21	76	27.6316	ENCODE_and_ChEA_Consensus_TFs_from_ChIP-X.gmt
BCL3 ENCODE	0.00784034	0.0513978	1.45403	NAT14, ACTB, STAT1, IRF9, STAT6, STRADA, CNP, LAMP1, NPM3, PIP4K2B, CYBA, PTMA, PFN1, PSMB10, NDUFAF4, HIST1H1D, TTI2, CDK11A, PHPT1, RBM4, GPX4, SNRPA1, SCAMP3, NOLC1, NDUFA13, WDR61, HIST2H2BE, EIF2S3, POLDIP3, HYPK, HILPDA	Prog Ery	up	1565	31	273	11.3553	ENCODE_and_ChEA_Consensus_TFs_from_ChIP-X.gmt
CBX3 ENCODE	0.0391727	0.128399	1.41855	LAMP1, HES6, HMOX2, ZNF280D, COX16, RBM45, CCDC59, NOP10, DNAJC2, CCNC, CCDC71L, ALG10B, NMRAL1, THEM4, MNAT1, SLC44A1, MED23, CHP1, AGBL5, KRR1, GFM1, STX16, MSMO1	Prog Ery	up	1566	23	81	28.3951	ENCODE_and_ChEA_Consensus_TFs_from_ChIP-X.gmt
RELA ENCODE	0.00415031	0.0349812	1.40704	FSCN1, ACTB, KLF6, DBI, STAT1, STAT6, BST2, PMAIP1, LCP1, JUN, B2M, ARID5A, TXN, MYL12A, PTBP1, SRGN, ZFAS1, ICAM2, CCNL1, DUSP2, ARPC2, LMAN1, FUS, MASTL, PTMA, TMSB4X, PFN1, PRMT1, YME1L1, MCL1, EIF5A, SNHG8, CD74, SSSCA1, HIST1H2BO, SLC3A2, TMEM69, PPID, TYW3, HSP90AB1, ILF3, ERN1, FAM129A, NOLC1, TIPARP, VASP, ZNF292, GTPBP2, HNRNPA1, NFKBIZ, EIF2S3	Prog Ery	up	1567	51	484	10.5372	ENCODE_and_ChEA_Consensus_TFs_from_ChIP-X.gmt
FOSL2 ENCODE	0.0389644	0.128399	1.37662	STAT6, RTN4, MYL6B, IFRD1, TAGLN2, NME1, EZR, HEXB, TRIM25, EMP3, ENO1, RBM25, ERCC1, MAP7D1, DSTN, HDAC7, GPX4, TMEM205, GTF3A, POLR3E, ELF1, DPP9, AGBL5, NEU1, MAST2	Prog Ery	up	1568	25	196	12.7551	ENCODE_and_ChEA_Consensus_TFs_from_ChIP-X.gmt
SRF ENCODE	0.0151257	0.0689794	1.36046	ACTB, IER2, CNN2, HPS4, CFL1, ACTG1, ARHGAP1, MYL12A, TRMT1, TRIAP1, ABRACL, RNH1, ZNF644, YARS, RBM42, PFN1, MCL1, COX16, SLC35E1, SNRPB2, CCDC59, UBALD1, PDCD5, FLNA, TCF7, PLOD1, PHF7, CCNB1IP1, PTCD1, TADA3, BDP1, OFD1, GINS3, SNRPA1, POP4, PSMD3, PEX14, IDH3B, EMC7, KLHL20, GATC, RIF1, PSMG4, TMEM208, TFPT, KDSR, COPS4, FOS, CAP1, PDCL3, IRF3, SUN2, DXO, TRMT44, PFAS, DCTN5, PEX13, TBL3, ZNHIT3, ORMDL3, PPP2R3B, NDUFA5, RBM28, SURF6, EIF2B1, DDX51, MAGOHB, VPS72, SF3B6, SRF, WDR1, SPTLC1, ADPGK, KDM3A, THUMPD1, SSU72, MUL1, CCDC86, ZNF548, FAM32A, EEF1B2, CNOT1, PDLIM5, SBDS, MED9, WDR60	Prog Ery	up	1569	86	299	28.7625	ENCODE_and_ChEA_Consensus_TFs_from_ChIP-X.gmt
TAF7 ENCODE	0.0130462	0.0689794	1.30057	FSCN1, KLF6, FASN, SNHG15, TRIM28, SAV1, JUN, RBM14, MYL12A, ATF4, CREG1, CHD2, TRIAP1, CCNL1, PTP4A1, SNRPD1, H3F3B, SSBP1, TMEM242, CSTF3, H2AFZ, PPP1R8, TMEM259, FUS, HMGA1, SNRNP70, KANSL2, ATG14, HSPA5, BRIX1, MAPK6, OSBPL3, FAM53C, SNHG8, POLR2L, CCDC59, ENO1, COQ9, HIST1H2BO, DUSP1, ALKBH2, POLR3D, SLC3A2, HIST1H1D, NOP56, RBM39, TTI2, TMEM69, CYCS, UBIAD1, BCLAF1, HSP90AB1, OGT, CIAPIN1, NEAT1, DPM1, SNRPB, MNAT1, RRP15, ALG3, CBX3, MED23, AMD1, HNRNPA1, GATC, ARL4A, HIST2H2BE, CTNNB1, POLDIP3, NACA, SNHG9, PABPC4, HMGN1, BEX4, MPHOSPH10, AP3S2, COPS4, SRSF7, YTHDF2, SNRPG, TAF1D, ST7L, EIF3D, STX16, BMS1, FOS, TRA2A, MAN2C1, EEF2, EZH2, DDX5, PPP1CC, WRAP53, AEN, NADK2, IBA57, CDC123, EIF1, GSTCD, TAF9, E2F3, RPRD2, NXF1, GEMIN7, RBBP6, RBM28, EFCAB2, NDUFS3, SNRNP27, TUBA1C, TSPAN4, EIF2B1, RABGGTB, TBP, RFXANK, PSMC3, NDUFB1, EPB41L4A-AS1, HNRNPU, WDR1, ADARB1, TOB1, SEC24C, TOR1AIP1, UBC, NOL10, HIST1H4J, SLC38A2, OTUB1, NABP1	Prog Ery	up	1570	130	640	20.3125	ENCODE_and_ChEA_Consensus_TFs_from_ChIP-X.gmt
NFIC ENCODE	0.0506534	0.149428	1.28558	GAPDH, IRF9, CFL1, ACLY, JUN, LAMP1, HERC5, MYL12A, ZFAS1, GCHFR, LDHA, SNRPE, HMGA1, HSBP1L1, SNRNP70, TRIM25, SNRPD3, SAAL1, PPM1K, NOP10, HSPB1, DUSP1, MLX, CCNC, TTI2, ARPC1B, FANCL, CS, GPX4, EXTL2, NEAT1, TIPARP, LNPEP, SLC44A1, CBX3, TMEM205, IDH3A, GTPBP2, SOAT1, HIST2H2BE	Prog Ery	up	1571	40	279	14.3369	ENCODE_and_ChEA_Consensus_TFs_from_ChIP-X.gmt
TCF3 CHEA	0.0155283	0.0689794	1.2786	PPP1R9A, FSCN1, GNG2, HIST1H1A, RHOA, LAP3, MFSD12, MUC1, URM1, ASNS, TRIM28, RTN4, RBM14, TEC, CHD2, UNC13D, PIM1, DGKE, BCAT1, ASB1, SLC5A6, AHCY, LDHB, HMGXB3, LUZP1, STMN1, CNN3, PTMA, HEXB, IFITM2, MCL1, TRIM25, PHTF2, YWHAZ, CHCHD10, PRKACB, ENO1, HIST1H2BO, HSPB1, DUSP1, SLC3A2, CASP3, TPD52, ACTN4, SLC29A1, ENOPH1, MAP7D1, TMEM63A, PHPT1, OGT, PDLIM1, GPX4, PDHB, PLCG2, DPM1, TCEAL8, VAV3, UBR5, ZMAT5, CUEDC2, USP48, SPIN1, SLC25A36, SMS, ZNF593, TRIB2, KLF2, GRSF1, SOAT1, HSP90AA1, NDUFS6, SRRM1, CST3, RIF1, SMCR8, DEDD, CDK12, TWSG1, MEGF9, WDR82, PEF1, RLIM, MESP1, PRRC2B, POLR1D, PDSS1, PTPN2, GLUD1, ELOVL6, EML4, YPEL2, SH3KBP1, ZNF428, CDC42EP4, LRPAP1, HNRNPDL, ANP32A, SYNCRIP, CNOT11, STK35, CDC42SE1, PDK1, PLIN3, PRKCI, WRAP53, KHDRBS1, HIST1H3A, TNK2, MLLT6, KIF21A, JOSD1, EIF1, TMEM59, MAD1L1, DUSP12, ANKRD10, CSPP1, LMO4, GEMIN7, KLHL5, ZNF12, RPF2, SERPINH1, TMEM8A, IL6ST, DPF3, UQCR10, HMGCR, PARP1, RRAGD, ZFP36L1, CHD3, MYC, CSRP1, TLE3, PIP5K1A, TBC1D13, FOXP1, FUT8, UTRN, CDH1, ADPGK, TNIP1, ZBTB17, CRYZL1, SH2B1, MAX, HIST1H4J, AP3S1, KDM3A, SET, ITPK1, SEPSECS, XRN2, ZFC3H1, CEPT1, CDK19, SLC25A53, DNMT3A, SOCS2, BMI1, SPTLC2, ACP5	Prog Ery	up	1572	163	1006	16.2028	ENCODE_and_ChEA_Consensus_TFs_from_ChIP-X.gmt
STAT3 CHEA	0.0925199	0.237334	1.26368	STAT1, ASNS, RTN4, PIM1, CBX4, NAMPT, LDHB, CERS6, SSBP4, YWHAZ, PNPT1, TPD52, MLLT3, SLC27A2, GLS, UBR5, SEC63, AKAP13, FOS, EZH2, MLLT6, EIF1, RBBP6, SSBP2, ETV6, IL6ST, ALG14, ZFP36L1, CREB3L2, MYC, IRF1, EIF1AX, GTF2A2, CDK19, SOCS2, MAP3K1	Prog Ery	up	1573	36	177	20.339	ENCODE_and_ChEA_Consensus_TFs_from_ChIP-X.gmt
SOX2 CHEA	0.0357791	0.128399	1.24877	FSCN1, HIST1H1A, NEURL1, LY6E, TXNDC12, MUC1, ASNS, TRIM28, PMAIP1, PLSCR1, ATF4, CHD2, ARHGDIA, HIST3H2A, BCAT1, FAM162A, ATP2A2, H3F3B, LDHB, MFNG, CSTF3, APOC1, STMN1, PARP12, PTMA, IFITM2, ATG14, PHTF2, VDAC1, RALB, MCTS1, CENPL, HIST1H2BO, DUSP1, SLC3A2, HIST1H1D, TPD52, RTN3, TCF7, LRRC34, CSNK1E, SAP30, ABCC5, HSP90AB1, OGT, PDLIM1, SMUG1, TLE4, RIOK2, SLC25A36, CBX3, TRIB2, CACYBP, FAH, KLF2, FOXN3, HNRNPA1, GRSF1, HIST2H2BE, POLR3E, CTNNB1, POLDIP3, MGRN1, RIF1, TWSG1, SERTAD2, BTK, RLIM, FAM91A1, FDFT1, NR2C2AP, SRSF7, ELOVL6, GOLGA7, GNPDA2, NDUFB4, YPEL2, PTEN, ZNF428, LRPAP1, HNRNPDL, PPP1R2, FOS, ANP32A, WBP11, STK35, PDK1, TM7SF2, MED17, WRAP53, HIST1H3A, DPAGT1, RSF1, SNAPC1, MLLT6, RXRA, ANKRD10, ARFGEF1, LMO4, GEMIN7, KLHL5, BDH2, MEX3C, EFCAB2, ETV6, TMEM8A	Prog Ery	up	1574	106	775	13.6774	ENCODE_and_ChEA_Consensus_TFs_from_ChIP-X.gmt
NANOG CHEA	0.0877913	0.23544	1.2043	TMSB10, URM1, ASNS, PLSCR1, RBM14, KHSRP, SDHB, CHD2, PIM1, DGKE, BCAT1, FAM162A, LDHB, CSTF3, H2AFZ, F11R, HEXB, IFITM2, TRIM25, SPNS1, ATG14, PHTF2, MCTS1, CHCHD10, COMMD7, ENO1, HIST1H2BO, CASP3, TPD52, ACTN4, COX20, ENOPH1, CSNK1E, OGT, RBM4, PDLIM1, BRMS1, AGTRAP, TLE4, SLC27A2, MTRF1L, NOLC1, SLC25A36, LNPEP, SMS, TRIB2, HNRNPA1, GRSF1, PRR13, HSP90AA1, CST3, RIF1, SMCR8, TWSG1, WDR82, PEF1, CCDC58, PPHLN1, RLIM, GLUD1, ZNF428, CDC42EP4, LRPAP1, CHST10, HNRNPDL, KPNB1, ANP32A, SYNCRIP, STK35, PDK1, PLIN3, KHDRBS1, MLLT6, DUSP12, ANKRD10, NTMT1, CCDC12, KLHL5, SEC61G, EFCAB2, TMEM8A, IL6ST, ULK1, UQCR10, HMGCR, COQ10A, ZFP36L1, SERINC5	Prog Ery	up	1575	88	595	14.7899	ENCODE_and_ChEA_Consensus_TFs_from_ChIP-X.gmt
YY1 CHEA	0.104286	0.256369	1.19219	URM1, CCDC43, NGDN, FARSA, RPF1, PTBP1, CHCHD2, CHD2, MYD88, YARS2, LSM7, PTMA, GTF3C6, EEF1E1, PIAS4, ATG14, PRMT7, BRIX1, ZNF207, YWHAZ, MOSPD3, NAA60, CENPL, TOR1A, COQ9, ATP13A1, SLIRP, SMYD5, ABCC5, FUZ, AARS2, SUPT7L, NFE2L1, SDF4, TOPORS, CAMLG, DHPS, UQCRC1, CUEDC2, PFDN6, RRP15, ALG3, LNPEP, NACA, EMC6, TMEM101, SMCR8, GRWD1, DEDD, NDUFB8, WDR82, CCDC58, RBM8A, GPATCH4, DOHH, MACF1, IFT43, FARS2, WDR18, RPUSD4, PSMB5, AARS, DPAGT1, SDHC, UQCRB, METAP1D, ZNHIT3, E2F3, CXXC1, RPF2, DIAPH1, PNISR, INTU, WDR46	Prog Ery	up	1576	74	332	22.2892	ENCODE_and_ChEA_Consensus_TFs_from_ChIP-X.gmt
CEBPB ENCODE	0.176746	0.386223	1.18108	ACTB, DBI, TXNDC12, CBX4, CCNL1, PTP4A1, YARS, RBM39, MARS, HSPA9, OGT, GPX4, NEAT1, MTHFD1L, TNFRSF1A, PYCR1, UGP2, GTPBP2, PRR13, GARS, GOT1, NDUFS4, NARS, MPG, SYNCRIP, CDC42SE1, AARS, EIF1, EIF4A1, MAP3K8, ETV6, CEBPB	Prog Ery	up	1577	32	144	22.2222	ENCODE_and_ChEA_Consensus_TFs_from_ChIP-X.gmt
ESR1 CHEA	0.233324	0.458871	1.16027	ACTB, DAP, PTBP1, LRP1, TEC, SLC29A1, LYN, PTP4A2, GOT1, KAT6B, FOS, WWP2, DHRS7, E2F3, XBP1, SH3PXD2A, ZFP36L1, KDM2A, NFIC, LIMS1, FKBP4, SIRT3, TACC1, CTSD	Prog Ery	up	1578	24	154	15.5844	ENCODE_and_ChEA_Consensus_TFs_from_ChIP-X.gmt
ERG CHEA	0.208521	0.432087	1.15196	TKT, LAMP1, NAMPT, LAMTOR5, ENY2, GRPEL1, SF1, RBM25, UBE2G2, TIPIN, DDX39A, RAB2A, PSMA2, TACO1, SDF4, PHB, UQCRC1, ACAP3, IDI1, CTNNB1, PSMG4, CCDC93, SERTAD2, EFR3A, TIMM10B, STX16, BLMH, MAP4, MTHFD2L, RAB27A, SMIM20, ERP29, CD164, POP1, USP19	Prog Ery	up	1579	35	144	24.3056	ENCODE_and_ChEA_Consensus_TFs_from_ChIP-X.gmt
BHLHE40 ENCODE	0.166555	0.386223	1.14183	STAT6, DPY19L3, LAMP1, FNIP1, PLD6, ARHGDIA, TMEM123, NAMPT, HMOX2, SLC25A33, H2AFZ, LRRC58, YARS, STMN1, PKN1, PTMA, PFN1, MAPK6, HEXA, ENO1, SLC35C2, RAD9A, CUTA, ATL2, LONP1, PPIA, NT5C, XYLB, ENOPH1, DDX39A, ZNF263, ILF3, PRRC2C, NMRAL1, ACOX1, PDHB, NEAT1, SLC16A1, PHB, SCAP, ATP6V1H, FAM168B, ZNF292, SLC25A36, CACYBP, GNS, NUP88, SLC25A5, EIF5A2, RIF1, BAX, PER1, DHX33, RRAGC, ASNA1, CDK4, PAK1IP1, DDX18, PSME3, KLF16, HNRNPDL, AP5Z1, OSER1, HIF1A, SYNCRIP, USP36, HRAS, FOXRED2, IBA57, WWP2, RSAD1, TOMM20, EIF4A1, SAE1, ERP29, CD164, SMYD3, RPF2	Prog Ery	up	1580	78	348	22.4138	ENCODE_and_ChEA_Consensus_TFs_from_ChIP-X.gmt
NR2C2 ENCODE	0.17385	0.386223	1.14022	PPIH, PGD, RPF1, TRMT1, COG3, CSTF3, YARS, MASTL, CWC15, LSM7, YME1L1, SNRPB2, NOL7, CCDC59, SDHD, SNRPF, DNAJC14, UBE2G2, TMA7, ERI3, MORN2, NUDT6, UBL5, SLIRP, SMYD5, PTCD1, FBXL15, PMPCB, GINS3, SNRPA1, SCAP, UTP23, SCNM1, PSMD3, ATP11A, PEX14, DHX8, GOLGB1, DPP9, CLNS1A, NACA, RIF1, TMEM101, PSMG4, TRMT2A, COPS4, TYW5, SCAMP4, GFM1, CCDC51, SLC25A6, BANF1, DHX35, WTAP, DPCD, EIF3M, DHX57, DCTN5, PEX13, ARRDC1-AS1, ZNHIT3, CCDC12, CCDC84, NDUFA5, PSMD14, SURF6, ZMIZ2, SF3A2, TBCD, KNOP1, GABPA, VPS72	Prog Ery	up	1581	72	350	20.5714	ENCODE_and_ChEA_Consensus_TFs_from_ChIP-X.gmt
EGR1 CHEA	0.297376	0.548288	1.0835	NLRC5, PPIH, MYADM, JUN, LMAN2, KHSRP, CSTB, LRRC8D, CBX4, MYD88, ADAR, SMAD3, IFITM2, PIAS4, PSMB10, RALB, ZNF207, NDUFAF4, COLGALT1, ACTN4, CHD1, TFR2, ARL1, SMYD5, PDHB, ZMYM6, BCAT2, FAH, COA6, SLC25A5, DDX10, TBC1D2B, RIF1, GOT1	Prog Ery	up	1582	34	315	10.7937	ENCODE_and_ChEA_Consensus_TFs_from_ChIP-X.gmt
SALL4 CHEA	0.335561	0.599943	1.06509	PPP1R9A, FSCN1, ARHGDIB, FASN, RAP1GDS1, ASNS, FBXO6, TRIM28, BCAT1, PTP4A1, FADS2, CERS6, STMN1, PARP12, CNN3, PKN1, TRIM25, PHTF2, CPD, ABCC5, OGT, PDLIM1, SLC12A6, DPM1, NDUFA13, SLC25A36, SLC44A1, BCAT2, RUFY3, HOMER2, APTX, CST3, PEF1, RLIM, FBL, PELO, SMAD5, ELOVL6	Prog Ery	up	1583	38	355	10.7042	ENCODE_and_ChEA_Consensus_TFs_from_ChIP-X.gmt
ZC3H11A ENCODE	0.362577	0.611201	1.06262	MAPKAPK3, STAT6, CMSS1, GPR107, COMMD7, TELO2, ERCC1, ARL1, GARS, RBM4B, WDR18, RAB27A, TRAPPC3, ALS2, ISCU, RBM28, PSMC3, GGNBP2, MYC	Prog Ery	up	1584	19	129	14.7287	ENCODE_and_ChEA_Consensus_TFs_from_ChIP-X.gmt
SUZ12 CHEA	0.348728	0.605146	1.05889	BACE2, COCH, CCND2, JUN, STK32C, ITPR2, TEC, SOX4, CBX4, DUSP2, PARP12, HMGN3, PFDN4, SIAH2, LEPR, ARHGAP10, HLA-A, MAL, KAZALD1, SGPP1, LYN, ATP7B, MLLT3, PLXND1, PLCG2, VAV3, OAF, TRIB2, RASSF5, TBC1D1, HOMER2	Prog Ery	up	1585	31	1684	1.84086	ENCODE_and_ChEA_Consensus_TFs_from_ChIP-X.gmt
REST CHEA	0.391846	0.637937	1.03318	KLF6, HLA-E, PLEKHB2, NCS1, UBE2E1, CTBP2, TRIM44, ASNS, NGDN, PMAIP1, STK32C, RAC2, SP110, ARID5A, CDC42SE2, LRP1, SOX4, SRM, TRMT61A, GNA15, ZNF654, CCNL1, TMEM242, MFNG, SLC25A33, DUSP2, TMEM41A, RAB7A, QTRT1, HAGHL, CHKA, OMA1, PSMB2, VPS37B, HEMK1, ZNF207, OSBPL3, KLHL7, SLC35C2, DDX3Y, GALK2, NPM1, ACTN4, HLA-A, KAZALD1, CCNC, DPF2, ATP7B, SAP30, NSUN3, FBXL15, AARS2, MANF, EXOSC5, TLK2, SCAP, ATP6V1H	Prog Ery	up	1586	57	1280	4.45312	ENCODE_and_ChEA_Consensus_TFs_from_ChIP-X.gmt
FOXA2 ENCODE	0.41383	0.637937	1.0309	KLF6, UBE2E1, MYADM, TRIM44, YTHDC1, LDLR, TRMT61A, TMEM123, AHCY, COG3, AFMID, ESYT1, FAM53C, UBALD1, DUSP1, SGPP1, RBM39, NAA20, TMEM98, CBX2, TIMM13, LNPEP, TMEM205, COA6	Prog Ery	up	1587	24	316	7.59494	ENCODE_and_ChEA_Consensus_TFs_from_ChIP-X.gmt
RAD21 ENCODE	0.408991	0.637937	1.02661	IRF9, STAT6, MUC1, JUN, PIM2, MYL12A, PARP14, POLR3B, SLC26A2, CBX6, C1QBP, AHCY, H2AFV, ATN1, GNPTAB, SNRPE, YARS2, H2AFZ, PDRG1, PSMB4, NME1, QTRT1, MND1, OMA1, ESYT1, PPIF, GGA1, MARCH5, TPD52L2, CIAO1, HSD3B7, PPIB, HINT3, CHCHD10, RRNAD1, CDC37, NOP10, SSSCA1, NDUFAF4, APOE, DUSP1, ALKBH2, ATG16L1, IDH1, FAM102B, KAZALD1, XYLB, CCDC71L, ALG10B, PTP4A2, USB1, SMYD5, TYW3, ABCC5, PMPCB, PTDSS2, PRRC2C, NDUFAF6, SCAP, GRN, PSMD3, TIPARP, SLC25A51, VEZT, AHSA1, SOD2, NOB1, TRIB2, CDS2, RASSF5, MED23, CDK9, TSEN54, FAM136A, DCTPP1, ARL4A, DHX8, SOAT1, HIST2H2BE, POLR3E, EPHB6, RP9, SLC25A5, GPR108, SSH2, DENR, MORF4L2, KLHDC8B, WARS, ANKRD36B, RARS, MTERF1, ALG10, NEU1, STX16, YPEL2, RBM4B, SH3KBP1, DDX18, FNTB, HSD17B10, ZNF576, RRS1	Prog Ery	up	1588	103	1265	8.14229	ENCODE_and_ChEA_Consensus_TFs_from_ChIP-X.gmt
HDAC2 ENCODE	0.425056	0.637937	1.02072	HINT1, RTN4, SQLE, ARHGDIA, DGKE, AHCY, NDUFC2, DNAJC5, PGAM5, NDUFAF4, CALR, PSMD3, TIPARP, SLC25A51, DRG2, LNPEP, FAM117B, MTDH, GLI4, YTHDF2, GOLGA7, YPEL2, TRAPPC9, WTAP	Prog Ery	up	1589	24	175	13.7143	ENCODE_and_ChEA_Consensus_TFs_from_ChIP-X.gmt
REST ENCODE	0.4325	0.637937	1.01965	TKT, SEC11C, TRMT61A, RNF13, RBM45, SF1, TMED2, FBXL15, PHF14, SCAP, NEFH, TSEN54	Prog Ery	up	1590	12	383	3.13316	ENCODE_and_ChEA_Consensus_TFs_from_ChIP-X.gmt
TRIM28 ENCODE	0.458749	0.65898	1.00543	ZFAS1, SSBP1, SNRPE, TMEM259, HSPA5, CRKL, COX16, ATF7IP2, DUSP1, TTI2, HSP90AB1, TIPARP, UTP3, AURKAIP1, KLHL20, POLDIP3, AGBL5	Prog Ery	up	1591	17	120	14.1667	ENCODE_and_ChEA_Consensus_TFs_from_ChIP-X.gmt
EGR1 ENCODE	0.469104	0.65898	1.00481	LAP3, IER2, STAT1, TXNDC12, STRADA, CD63, PGD, COX5A, LAMP1, PMPCA, ATP6V1G1, SMIM4, PTP4A1, CERS6, CSTF3, RAB7A, NME1, FUS, MASTL, ARF3, ADAR, GPR107, CLUH, YME1L1, ESYT1, EIF5A, MARCH5, PQLC1, MAPK6, HSPB1, RBM25, ATP13A1, SEC22C, RBM39, ENOPH1, SYDE2, PTP4A2, ARL1, PRKRA, SMYD5, TADA3, PDIA6, PHF14, GPX4, SNRPA1, TOPORS, NT5DC2, RNF145, CSAD, ELK1, CBX3, GNS, COA6, ELP5, SLC25A5, EXOSC1, DENR, CTDNEP1	Prog Ery	up	1592	58	537	10.8007	ENCODE_and_ChEA_Consensus_TFs_from_ChIP-X.gmt
TRIM28 CHEA	0.512791	0.703597	0.97894	STAT1, TKT, JUN, ADA, B3GALNT1, PIM1, ABI1, CHKA, PTMA, HMGN3, HSPB1, SLC3A2, ZNF35	Prog Ery	up	1593	13	210	6.19048	ENCODE_and_ChEA_Consensus_TFs_from_ChIP-X.gmt
ATF3 ENCODE	0.54725	0.733813	0.961735	LAMP1, ATP6V1G1, TRIAP1, CLCN7, SPNS1, CCDC59, LONP1, ILF3, BDP1, TIMM13, NOLC1, GATC, BAX, CDK4, MTHFSD, AP5Z1, PFAS, HNRNPH2, ERP29, PPP2R3B, EIF2B1, DDX51, SUPV3L1, NOL10, PWP1, CCDC124, CNOT1, SGTA, WDR4, NUP188, GLA, ABT1, METTL25, WDR74, GLOD4, RMND1, DVL2, CTSA, CACUL1, PI4KA	Prog Ery	up	1594	40	114	35.0877	ENCODE_and_ChEA_Consensus_TFs_from_ChIP-X.gmt
PPARG CHEA	0.588445	0.743519	0.960952	FABP5, ACTB, KLF6, DBI, YWHAB, WWOX, JUN, FNIP1, AK2, ATF4, LRRC8D, FKBP1A, SLC5A6, FADS2, TMEM242, ARPC2, YARS2, CSNK1G2, POLR2H, BRD2, MKL2, PTMA, WDFY2, EIF5A, CBR1, HSPA5, COPS7B, ACTN4, RTN3, NECAP1, NOP56, CYCS, TMCC1, ANAPC10, CS, UGGT2, VMP1, JMJD4, MTHFD1L, SLC25A51, BCAT2, TBC1D1, RNF114, HILPDA, SRRM1, GARS, CHP1, PON2, SMIM7, MTDH, GRB2, TIA1, AARSD1, PIM3, PVT1, SRSF7, CCDC57, STX16, PTEN, FNDC3A, SRSF5, LIPA, FOS, KPNB1, CTNND1	Prog Ery	up	1595	65	535	12.1495	ENCODE_and_ChEA_Consensus_TFs_from_ChIP-X.gmt
FOS ENCODE	0.647084	0.795374	0.945728	MFSD12, KLF6, STAT6, NGDN, RTN4, LAMP1, LMAN2, KHSRP, AK2, PTBP1, CHCHD2, ATF4, HIST3H2A, SLC26A2, ING1, H3F3B, H2AFV, CLCN7, RBM42, XIST, NDUFAF2, WBP2, F11R, HMGCS1, PTMA, PRMT1, TARS2, RNF13, HNRNPC, TRIM25, TPD52L2, PHTF2, HSPA5, HEXA, EMP3, UBALD1, RAD9A, CUTA, PPIA, ERI3, CALR, DDX39A, HSPE1, MPZL1, CCT7, HSPD1, MANF, PHPT1, NFE2L1, RBM4, GPX4, RAB40C, P4HB, TMEM205, UGP2, CDK2AP2, OSGEP, HNRNPA1, PRR13, PSMA5, ISOC2, ERCC2, TOMM40, GPR108, RNASEK, MORF4L2, GOT1, SPAG7, PABPN1, HSP90B1, RRAGC, ASNA1, CDK4, FDFT1, POLR1D, COMMD9, SPATC1L, CNOT3, KAT6B, PNPO	Prog Ery	up	1596	80	637	12.5589	ENCODE_and_ChEA_Consensus_TFs_from_ChIP-X.gmt
ZEB1 ENCODE	0.592295	0.743519	0.927929	SAV1, F11R, GGA1, FLNA, RASSF7, PCYT2, FBXL15, ANKS1A, SLC25A51, POLR1D, IFIH1, WWP2, CRELD2, TAF11, SF3B6, TMEM129, TMEM141, LRBA, RALGAPA2, ATMIN, TMEM80, MRS2	Prog Ery	up	1597	22	106	20.7547	ENCODE_and_ChEA_Consensus_TFs_from_ChIP-X.gmt
RFX5 ENCODE	0.708502	0.836033	0.920059	IFI27, FASN, HLA-E, CCND2, NGDN, RBM14, MVD, PIM2, B2M, TM2D2, SOX4, CBX6, PTP4A1, NPC2, MIDN, APOC1, YARS, AIMP2, RBM42, GRPEL1, HMGCS1, CHKA, HMGN3, KANSL2, PDIA4, YWHAZ, MOSPD3, CPD, COMMD7, CD74, SF3B5, PIGG, NHP2, CCT7, LTBP4, RAB40C, PSMD3, HSPA14, SLC25A36, DIP2A, AMD1, HNRNPA1, IDI1, TOMM40, GOLGB1, ESCO1, POLD2, APTX, CHP1, MORF4L2, GOT1, DDX60L, AP1S1, PGAP2, SPAG7, PER1, BTN3A2, CCNK, KDSR, CDK4, FDFT1, AKAP13, DOHH, CNOT3, KAT6B, YPEL2, IP6K2, OTUD5, RNF44, CSNK1D, KPNB1, PRPSAP2, NASP	Prog Ery	up	1598	73	559	13.059	ENCODE_and_ChEA_Consensus_TFs_from_ChIP-X.gmt
STAT5A ENCODE	0.691731	0.832901	0.898338	MUC1, PGD, TXN, MYL12A, CHCHD2, POLR3B, H2AFV, FAM213B, PDRG1, BRIX1, ZNF207, HINT3, HIST1H2BO, SYF2, CCDC71L, TTI2, PSMC6, RCHY1, SLC25A51, HIST2H2BE, POLDIP3	Prog Ery	up	1599	21	233	9.01288	ENCODE_and_ChEA_Consensus_TFs_from_ChIP-X.gmt
GATA2 CHEA	0.803528	0.892885	0.885466	ARHGDIB, MAPKAPK3, MFSD12, HINT1, IER2, KLF6, HLA-E, URM1, PCK2, BST2, DPY19L3, JUN, RAC2, PIM1, UCA1, LAPTM5, ICAM2, POLR3B, ASB1, FKBP1A, SREBF2, FADS2, DUSP2, RAB11FIP1, GALNT2, CNOT7, ADAR, WBP2, F11R, VPS37B, PPIF, PPA1, RALB, RNF217, LEPR, MEF2C, USP22, SCMH1, IDS, FAM102B, ACTN4, CMPK2, PIK3C2A, ERI3, SYF2, TFR2, PTP4A2, HDAC7, RHOG, MTMR2, RNF130, NEAT1, PLCG2, VAV3, TNPO2, PSMD3, TNFRSF1A, USP48, TMEM106B, ENG, ELOVL5, KCNN4, KLF2, GNS, RAB11A, GPR108, B3GNT2	Prog Ery	up	1600	67	772	8.67876	ENCODE_and_ChEA_Consensus_TFs_from_ChIP-X.gmt
FOXP2 ENCODE	0.733108	0.848105	0.876319	IER2, YTHDC1, SREBF2, WBP2, ESYT1, POLR2L, CCDC59, SSSCA1, UBALD1, PIGG, SAP30, FUZ, HDAC7, EXOSC5, DUSP11, NOP14, CSAD, TSFM, GRK4, RIF1, RLIM, CDK4, STX16, TRAPPC9, SIDT2	Prog Ery	up	1601	25	178	14.0449	ENCODE_and_ChEA_Consensus_TFs_from_ChIP-X.gmt
TCF7L2 ENCODE	0.822483	0.892885	0.873312	ACTB, KLF6, PPIH, DAP, RRBP1, RAP1GDS1, FNIP1, LRP1, CHD2, PIM1, TMEM123, ING1, TAGLN2, NUDT15, LRRC58, LMAN1, CD320, SMAD3, SNRPD2, PFDN4, HEXB, PDIA4, PHTF2, NDUFB11, FAM53C, AKT2, HINT3, PPM1K, RBM25, IDH1, MT1X, NSA2, COX20, TCF7, SEC22C, RBM10, SGPP1, HEBP2, SNRPC, PPID, CLASP2, TMEM192, CISD1, CUEDC2, TTC38, ZNF292, SERPINB1, SLC25A36	Prog Ery	up	1602	48	583	8.23328	ENCODE_and_ChEA_Consensus_TFs_from_ChIP-X.gmt
ETS1 ENCODE	0.816369	0.892885	0.827136	LAMP1, ARID5A, MYL12A, SEC11C, ABI1, IFRD2, HEXA, TTI2, HSP90AB1, ILF3, TACO1, RCHY1, GTPBP2, POLDIP3, UBXN4, ISCA1, MON1A, NOP16, SRSF7, SCAMP4, TBL3, ORMDL3, CXXC1, ZNF655, SMG5, CENPJ, TBP, GGNBP2, VAPA, TOR1AIP1, UBC, PPAN, XRN2, ZFC3H1	Prog Ery	up	1603	34	156	21.7949	ENCODE_and_ChEA_Consensus_TFs_from_ChIP-X.gmt
TP53 CHEA	0.86155	0.892885	0.808151	CCND2, ESPN, PMAIP1, CHD2, LAPTM5, TRIAP1, ATXN7L3, PTP4A1, NUDT15, THRB, OSBPL3, UBE2G2, POLE2, PHF14, MTHFD1L, KCNN4, FOXN3, TMEM30A, BAX, SMIM7, DHX37, SLC12A7	Prog Ery	up	1604	22	319	6.89655	ENCODE_and_ChEA_Consensus_TFs_from_ChIP-X.gmt
POU5F1 CHEA	0.970748	0.970748	0.708563	FASN, URM1, PLSCR1, RBM14, HEXB, IFITM2, CDCA7, ENO1, HIST1H2BO, TCF7, OGT, TLE4, SLC25A36, HSP90AA1, RIF1, SERTAD2, PPHLN1, RLIM, ZNF428, LRPAP1, WRAP53, PPP1R16A, MLLT6, MAD1L1, DUSP12, KLHL5, DIAPH1, IL6ST, ZFP36L1, HNRNPU, TBC1D13, CDH1, KDM3A, SET, SOCS2, BMI1, NDUFB3	Prog Ery	up	1605	37	261	14.1762	ENCODE_and_ChEA_Consensus_TFs_from_ChIP-X.gmt
EZH2 CHEA	0.862618	0.892885	-0.721811	TESC, NFIX, GNAS	Prog Ery	down	1606	3	237	1.26582	ENCODE_and_ChEA_Consensus_TFs_from_ChIP-X.gmt
FOXA1 ENCODE	0.93617	0.952311	-0.813383	PPDPF, CCNE1, SELENBP1, FCHSD2, NEK7, MSH2, FCHO2, BTD, PCMTD1, LIN54, NBR1, CNOT6, STAG2, HIBADH, HMGB2, PCNT, RMI2, MCM4, SLC11A2, STK3, MDM2, ELOF1, NEDD1, ALDH6A1, TPRG1L, MAZ	Prog Ery	down	1607	26	205	12.6829	ENCODE_and_ChEA_Consensus_TFs_from_ChIP-X.gmt
ZKSCAN1 ENCODE	0.855814	0.892885	-0.827497	ACADVL, FBXO9, AGO2, INO80D, COG2, IQCC, DNAJC21, MICU2, LMNB1	Prog Ery	down	1608	9	120	7.5	ENCODE_and_ChEA_Consensus_TFs_from_ChIP-X.gmt
MYOD1 ENCODE	0.566265	0.742436	-0.94662	SMIM5, DCLRE1C, ZNF91, CDC34, PBXIP1, CALCOCO1, ASF1B, LSM14A, MTFR1L, TUBA1B, SYNC, TMEM9, XRCC1, NOL9, BLOC1S1, SLC2A4	Prog Ery	down	1609	16	166	9.63855	ENCODE_and_ChEA_Consensus_TFs_from_ChIP-X.gmt
AR CHEA	0.252	0.479613	-1.04999	RORA, NFIA, CIT, TBC1D5, TNIK, TNRC6B, AKAP7, COBLL1, ETFA, KCMF1, DEPDC1, ABCD3, ABHD2, NFYB, BRD4, DIAPH3, AGGF1, LGALS3, GALNT6, SPECC1, GUSB, NDRG1, ELL2, SP4, RSBN1L, EPN2, BCAS3, GNA13, RFX3, MICAL2, MBOAT2, PRR14L, SRP9, TLN2, KIF23, RAD21, DCK, HERC3, MUT, BARD1, TBL1XR1, TRPM7, MBD2, BMP2K, DTL, BTBD7, ATXN10, PRDX5, BTBD1, RAP1B, MAP2K1, CEP57L1, PPP1R12A, USP8, SLX4IP, TPX2, SLC22A23, STX7, CNTLN, NUDT12, RABGAP1L, KDM1A, PPP6R3, DDHD1, CDC7, SORBS1, CEP89, RPRD1B, LY9, MCM4, SLC30A1, RCOR1, ASAP1, RGS12, SCPEP1, RFX7, APC, IFT57, SLC36A1, PDZD8, DTWD2, MYO1D	Prog Ery	down	1610	82	1095	7.48858	ENCODE_and_ChEA_Consensus_TFs_from_ChIP-X.gmt
EZH2 ENCODE	0.212382	0.432087	-1.12182	RNF182, BLVRB, BABAM1, FANCI, TESK2, EPOR, CDC27, WRN, INSR, SKA2, MUS81, GSK3B, LDLRAD4, KIF5A, TSGA10, DCAF11, OSBP2, BLOC1S6, CTDSP1, PGP, SLC2A4, INTS12	Prog Ery	down	1611	22	338	6.50888	ENCODE_and_ChEA_Consensus_TFs_from_ChIP-X.gmt
NFE2L2 CHEA	0.0451745	0.140279	-1.13812	GIPC2, CDK5RAP2, PPDPF, CAT, HACE1, TNRC6B, AKAP7, ROCK2, SLC22A16, CLTC, CHPT1, TAX1BP1, CTNNA1, C1GALT1, LBH, BLVRB, WASF1, PRKAR2B, CR1L, VTA1, PIGK, SNX22, NFYB, SNX4, PPP2R5E, FCHSD2, ZNF148, ARHGAP18, NEK7, ARRDC4, ST3GAL2, GCLM, WDR91, FAM210B, AMPD3, SWT1, POLQ, SRP9, DCAF6, ANKRD16, CA2, RNF115, RGS10, CDKN3, ZNF761, CHPF2, KNSTRN, HERC3, TMEM64, CDC34, TBL1XR1, GPCPD1, CPT1A, STRN, ERCC4, PKDCC, TBC1D14, GIN1, ZBTB20, TALDO1, ATF1, CEP57L1, PPP1R12A, MARCH7, RABEP1, LDLRAD4, SLC22A23, TERF2, SYNC, ACAP2, COQ7, SLC39A10, RAB10, SLC30A1, CORO7, SNX13, SCPEP1, IGF2BP2, RAF1, MAN2A1, AKIP1, PLEKHA3, DPYD, OAT, SP3, KREMEN1, KIAA2026, MDM2, MTMR12	Prog Ery	down	1612	89	1022	8.70841	ENCODE_and_ChEA_Consensus_TFs_from_ChIP-X.gmt
PPARD CHEA	0.0745721	0.209512	-1.20324	HADHA, ETFB, HSDL2, CAT, ACAA2, ETFDH, CHMP4B, ETFA, HADHB, SMOX, HDGF, NFYA, SRP9, JPX, BIRC5, ACSL5, RNASEH2C, BRIP1, ESRRA, ELP3, CCDC117, ATAD2, RCOR1, ASAP1, TMEM135, H2AFJ, E2F8, TSPAN14, CBLB, DTWD1, UBR4, EPRS	Prog Ery	down	1613	32	285	11.2281	ENCODE_and_ChEA_Consensus_TFs_from_ChIP-X.gmt
IRF3 ENCODE	0.00715406	0.0513978	-1.21513	AZIN1, EPM2AIP1, NFIA, RAB11B, MDM1, DLGAP5, ZNF143, TNRC6B, HLTF, HGS, DCTN4, PWWP2A, BABAM1, TXNDC16, ABHD2, KNTC1, SPC24, TOP2A, TESK2, SHARPIN, ABCA7, SP2, GBF1, CYB5RL, TTBK2, BIVM, ELP4, NLK, PRKACA, ANAPC15, SP1, SLC25A42, BCAS3, ZFYVE21, GATAD2B, NFYA, GLRX5, ROGDI, PROSER3, BUB1, ANKRD16, STK40, CDKN3, CDR2, MED29, CENPA, INTS4, ANKZF1, BTD, ANP32E, CBX5, SKA2, NARF, ADD1, NBR1, CDC6, OGFOD2, ASF1B, ID2, HNRNPUL1, ARL6IP6, KIF24, HINT2, ZBTB20, KCTD2, CDCA3, HIBADH, TPX2, FAM126A, FRYL, GSK3B, HMGB2, ARAF, DGCR8, ZNF101, ACAP2, UBR1, COQ7, CEP89, GGPS1, STPG1, ACTR1A, H2AFJ, ORC2, GLCCI1, MXD4, RAP2A, DCAF11, PGP, SLC25A28, MDC1, MTMR12, CBLB, RNF6, AURKA, RBX1, AGPAT5, AGPAT1, PPM1B, PI4K2A, STIL, SLC25A25, MAP3K11, RNF34	Prog Ery	down	1614	104	663	15.6863	ENCODE_and_ChEA_Consensus_TFs_from_ChIP-X.gmt
SMAD4 CHEA	0.0228659	0.089939	-1.27332	PTPRJ, DAAM1, TNIK, ITGA4, SLC22A16, CLPB, MARK3, ETFA, FAS, EPB41L4A, ZNF148, NDRG1, BCAS3, SMOX, LBR, SLC7A1, FRMD4A, MICAL2, TLN2, PICALM, PIP5K1B, SLC5A3, CHD1L, SUCO, PRELID2, CEP162, PKDCC, ADD1, TBC1D14, SNX9, IVNS1ABP, CCND3, NFATC2, SLC22A23, PPP6R3, ECT2, ARHGAP26, ACTR3, SNX13, SFR1, MAN2A1, BLOC1S6, AKIP1, SLC25A21, MDC1, MBD5, EPC2, NUF2, DLC1	Prog Ery	down	1615	49	584	8.39041	ENCODE_and_ChEA_Consensus_TFs_from_ChIP-X.gmt
GATA1 CHEA	6.56587e-06	9.68465e-05	-1.47043	PTPRJ, IGF2R, CDK5RAP2, EPM2AIP1, PDZK1IP1, LTBP1, MINPP1, CIT, TNIK, TSPAN5, PDIK1L, TNRC6B, HLTF, AGAP1, IDH2, CHPT1, GYPC, ANK1, MARK3, LBH, ABCB10, BLVRB, CA1, PRKAR2B, KIAA0232, ETFA, SEC14L1, SLC25A37, DEPDC1B, CLCN3, ABHD2, HEMGN, GPR146, KIAA1551, AGO2, COG2, GALNT6, SPECC1, ZNF148, ST3GAL2, EPOR, SLC4A1, FECH, YPEL4, SP4, RSBN1L, ZNF846, BCAS3, CPOX, LBR, SLC7A1, ERMAP, FAM210B, AMPD3, FRMD4A, MICAL2, MYO18A, GOLGA4, PIP5K1B, ARNT, KAT2B, NRF1, FAM20B, MED29, RHAG, ZCCHC7, NFIX, RAP1A, GAS2L1, ANP32E, ACSL5, SLC22A4, POC5, GFOD1, ADD1, BMP2K, DTL, ARID1A, ID2, SPTB, IVNS1ABP, ANKRD9, ATF1, TUBB1, SLC2A1, FAM126A, CCND3, SLC14A1, NFATC2, LDLRAD4, SLC22A23, PLGRKT, SYPL1, NFE2, WDR13, C2CD5, AFF1, TMEM9, SORBS1, ENDOD1, NPRL3, GAPVD1, PARVB, ASAP1, SLC11A2, FAXDC2, GFI1B, FBXO11, SLFN14, MYO1D, HMBS, FAM117A, AP5S1, RMDN3, DNAJC6, HMGN2, PYCR2, ELOF1, IGF1R	Prog Ery	down	1616	119	807	14.746	ENCODE_and_ChEA_Consensus_TFs_from_ChIP-X.gmt
FOXM1 ENCODE	3.50091e-11	2.06553e-09	-2.48187	HP1BP3, DYRK1A, ASPM, KIF11, TROAP, RACGAP1, CKAP5, LBR, CCNF, GLRX5, CCNB2, CDC20, KIF23, CENPF, CDKN3, CCNB1, LMNB1, PTTG1, RAD21, CENPA, KNSTRN, KIF20B, MXD3, SKA2, GTSE1, HJURP, GPSM2, MKI67, TPX2, HMGB2, UBE2T, PARPBP, MDC1, ASXL1, PPM1B, CDKN2D, NUF2, CKAP2, NEK2, CALM2, TUBB4B, CDKN2C, BRD8, RCCD1, CDK1, UBE2S, RNF26, FAM83D, HIST1H2BC, PHF19, CDCA2, KIF20A, RHEB, INCENP, ARL6IP1	Prog Ery	down	1617	55	95	57.8947	ENCODE_and_ChEA_Consensus_TFs_from_ChIP-X.gmt
IRF8 CHEA	0.00010689	0.00195965	1.8637	TNFSF13B, EPSTI1, IRF9, PSMB8, CD53, HLA-A, USP18, IFI35, STAT2, IFIH1, PSME2, TAP1, PARP14, CD37, DTX3L, CNP, TAP2, CTSS, ERAP1, DDX58, HSP90AB1, PSMB10, LGALS8, TRIM26, GANC, TMEM87A, LSG1, TAPBP, NCF4, TAPBPL, TRIM21, ZC3HAV1, CD74, BCAP31	Pre Prog Ery	up	1618	34	121	28.0992	ENCODE_and_ChEA_Consensus_TFs_from_ChIP-X.gmt
RELA ENCODE	2.07038e-06	5.69355e-05	1.77412	FSCN1, BST2, HSP90B1, STAT1, CCNL1, PSMB8, KLF6, IRF1, B2M, CYLD, ICAM2, IL2RG, IFIH1, TSPAN33, PPID, PIK3R1, MYL12A, SS18, TMSB4X, ZFAS1, AP1G1, MFSD10, CNOT1, LMAN1, ARL5B, REL, FUS, NFKBIZ, SETD5, ZFP36L1, SRGN, SMG9, NFKBIA, PTBP1, MCL1, TXN, JUN, FAM129A, NOLC1, WAC, EPB41L2, INO80C, FBXO46, ARPC2, ACTB, GPN1, SLC3A2, PMAIP1, YME1L1, NFAT5, DDX39B, GATAD2B, ZBTB1, CD164, SAE1, DBI, HSP90AB1, ABCC4, SCAF1, CRYZ, LCP1, ILF3, DUSP2, HNRNPA1, EPC1, WRAP53, PTMA, JUNB, NFKBIB, CSF1, LIMD2, ATP2C1, PRMT1, MED22	Pre Prog Ery	up	1619	74	484	15.2893	ENCODE_and_ChEA_Consensus_TFs_from_ChIP-X.gmt
VDR CHEA	0.00221082	0.0173707	1.7696	TLE4, EPSTI1, LDLR, SP100, CAB39, ITM2C, SP110, GOLGB1, NFKBIA, RELT, MCL1, NMI, PPP1R2, TXNDC11, RAC2, KDM3A	Pre Prog Ery	up	1620	16	76	21.0526	ENCODE_and_ChEA_Consensus_TFs_from_ChIP-X.gmt
NELFE ENCODE	0.000460377	0.00506415	1.65903	HSPA5, MARCKSL1, ACTG1, LDHA, KLF6, HES6, ATF4, NPM1, B2M, EIF4G2, EGR1, CTNNB1, DDIT3, HIST1H2AC, FASN, BCLAF1, LRPAP1, DDX5, ARL6IP1, LIN7C, SNHG9, MYLIP, FUS, TIMM17A, TFRC, P4HB, H3F3B, DDIT4, KCNK5, FAM53C, STMN1, LRSAM1, HIST3H2A, ACTB, CALR, AMD1, PMAIP1, HSP90AB1, NXF1, H2AFZ, HNRNPA1, SLC1A5, CFL1, TOB1, TPI1, JUNB, SLC7A5, TRIM25, GAPDH, HIST1H3H	Pre Prog Ery	up	1621	50	234	21.3675	ENCODE_and_ChEA_Consensus_TFs_from_ChIP-X.gmt
IRF1 ENCODE	0.000598279	0.00548422	1.56915	IFI6, ISG15, NAMPT, STAT1, TMSB10, PSMB8, SAMD9, APOL6, B2M, MUC1, IFI35, STAT2, WARS, GNB4, PLSCR1, NRIP1, PARP9, CMPK2, MED15, PSME2, MBOAT7, PARP14, ZFAS1, DTX3L, UBFD1, SRGN, CHD8, JUN, RAB5A, JUND, ERAP1, SLC3A2, HMGN4, ARID4B, COG5, SCAF4, NME1, STRIP1, PSMA3, VAMP5, PSMB10, MCCC2, HIST1H3H, G3BP2, PATL1, NUB1, FOXP1, TSEN34, TNRC18, BAK1, PHTF2, PPP2R2A, H2AFV, TMED7, LRG1, SMARCAL1, TBP, FBXL5, EIF2AK4, OGFR, APOBEC3C, UBE2L6, TRIM21, ZC3HAV1	Pre Prog Ery	up	1622	64	263	24.3346	ENCODE_and_ChEA_Consensus_TFs_from_ChIP-X.gmt
SOX2 CHEA	0.000301047	0.00413939	1.47823	TLE4, FSCN1, LY6E, VDAC1, STMN3, NEURL1, LEF1, TXNDC12, APOC1, TCF7, MAN1A1, ATF4, CDK14, IFITM2, MUC1, ASNS, RLIM, CTNNB1, MEX3C, PLSCR1, LRPAP1, RTN3, HNRNPDL, DNAJB6, UBB, SNX10, CHD9, LAPTM4A, SCARB2, ATP2A2, MED17, ZFP36L1, CD38, ZSCAN2, TPD52, H3F3B, JARID2, CDKAL1, UBL3, NFKBIA, STMN1, B4GALT6, UFM1, TRIM28, SLC38A2, HIST3H2A, SPAG9, RALGPS2, TRIB2, RSBN1, SLC25A36, CSTF3, NEDD4L, RAB3IP, SLC3A2, TOP3B, LDHB, PMAIP1, STK39, DDX58, KLF9, PPP1R2, CSNK1E, KIT, PDLIM5, SAP30, GNPDA2, XRN2, UHRF2, HSP90AB1, DNAH14, TFPI, CCDC174, FKBP7, TM7SF2, HNRNPA1, ITPK1, JUP, SFPQ, KDM3A, WRAP53, PTMA, HIST1H1A, SLC7A5, HNRNPU, PRPS2, STAT3, ABCG2, CHORDC1, HIST1H3H, IP6K1, RALB, CHD2, CSRP1, ZFP64, FOXP1, MFNG, MTSS1, SP3, PCYT1B, USP5, PHTF2, OPN3, KRAS, MGRN1, ATG14, ELMO1, SFXN1, RIF1, RIC8B, PDLIM1, SMARCAL1, ARRDC3	Pre Prog Ery	up	1623	113	775	14.5806	ENCODE_and_ChEA_Consensus_TFs_from_ChIP-X.gmt
STAT3 CHEA	0.0171561	0.0943586	1.45381	NAMPT, STAT1, MAN1A1, YWHAZ, IRF1, ASNS, ZFP36, CBX4, PTPN1, PIK3R1, ARL6IP1, CHD9, ZFP36L1, TPD52, PNPT1, SEC63, CERS6, DYM, LDHB, NFAT5, RBBP6, KLHL6, CPNE8, STAT3, KIAA1109, B3GNTL1, EIF1, GTF2A2, ITGB1	Pre Prog Ery	up	1624	29	177	16.3842	ENCODE_and_ChEA_Consensus_TFs_from_ChIP-X.gmt
EGR1 CHEA	0.0162578	0.0943586	1.38528	ADAR, CGREF1, IFITM2, TFR2, ZFP36, EGR1, DNMT3A, ZMYM6, CBX4, MEX3C, SP100, RGS14, CMTM6, MBOAT7, ACTN4, CDH1, GOLIM4, LMAN2, SMAD3, KHSRP, CSTB, RICTOR, RANBP9, HOOK3, RELT, JUN, RALGPS2, AHI1, HK1, KLF9, MYD88, HHEX, MYADM, ZDHHC9, ITPK1, JUP, BBC3, YTHDF2, PRCP, PSMB10, STAT3, TRIM26, RALB, ACTR8, RNF139, ATP9B, PRKCSH, ZMYM2, RNASET2, CHD1, COLGALT1, RIF1, ZNF652, UBE2L6, SIAE, GNPNAT1, ZNF207, AFF1, ARL1, CNOT2, CDK6, TAF6, DYRK2, DDX10, ZNF746	Pre Prog Ery	up	1625	65	315	20.6349	ENCODE_and_ChEA_Consensus_TFs_from_ChIP-X.gmt
CEBPB ENCODE	0.0451995	0.165732	1.35385	ZBTB10, CCNL1, TXNDC12, TOR1AIP2, PRR13, PTP4A1, LTBR, DDIT3, HSPA9, CBX4, HIST1H2AC, UBB, BUD31, DDIT4, NFKBIA, TNFRSF1A, HNRNPH1, ACTB, DBI, GARS, RBM39, YARS, HNRNPU, STAT3, EIF1, EIF4A1, XPOT	Pre Prog Ery	up	1626	27	144	18.75	ENCODE_and_ChEA_Consensus_TFs_from_ChIP-X.gmt
FOXA2 ENCODE	0.038721	0.157122	1.31454	ZBTB10, UBE2E1, KLF6, LDLR, TMEM123, TMEM98, PPP1R15A, TSPAN33, IFT20, DAPK3, AFMID, TRIM44, RNF213, YTHDC1, SNX16, CBX2, ESYT1, HELZ, RICTOR, SLC45A4, FAM53C, CD302, AGA, TGFBR2, ALDH6A1, INTS1, DHRS3, NEDD4L, EPS15, KLF9, MED13L, ZBTB2, PIK3CA, PSME4, MYADM, RBM39, JUNB, WDR48, SGPP1, VAMP5, UBALD1, LGALS8, KDM6A	Pre Prog Ery	up	1627	43	316	13.6076	ENCODE_and_ChEA_Consensus_TFs_from_ChIP-X.gmt
CBX3 ENCODE	0.0980849	0.244239	1.30401	HES6, AEBP2, CCDC59, DNAJC2, COMMD2, TBC1D13, SLC44A1, NMRAL1, PAXBP1, KRR1, DSTYK, KDM3A, CCDC71L, MAN2A1, HMOX2	Pre Prog Ery	up	1628	15	81	18.5185	ENCODE_and_ChEA_Consensus_TFs_from_ChIP-X.gmt
KAT2A ENCODE	0.102136	0.244239	1.30363	HSPA5, HSP90B1, EGR1, CTNNB1, SNHG9, NUP155, LRSAM1, HSP90AB1, SCAF1, CFL1, PTMA, EIF4G3, AKIRIN2	Pre Prog Ery	up	1629	13	90	14.4444	ENCODE_and_ChEA_Consensus_TFs_from_ChIP-X.gmt
TRIM28 CHEA	0.0814757	0.224058	1.28656	STAT1, IGFBP7, EGR1, PDIA3, ARL4A, ACSL3, EVL, RAP2B, CD55, HMGN3, MTX2, CCDC58, JUN, ADA, SLC3A2, CNNM3, TGIF2, ABI1, HIF1A, PTMA, TKT, SLC7A5, SMAD1	Pre Prog Ery	up	1630	23	210	10.9524	ENCODE_and_ChEA_Consensus_TFs_from_ChIP-X.gmt
REST ENCODE	0.0990761	0.244239	1.27899	STMN3, PODXL2, DNMT3A, ZNF579, DAPK3, RNF213, MPHOSPH10, TFRC, SF1, KMT2A, SPAG9, NEFH, TMEM43, DDX39B	Pre Prog Ery	up	1631	14	383	3.65535	ENCODE_and_ChEA_Consensus_TFs_from_ChIP-X.gmt
NANOG CHEA	0.0337063	0.154487	1.27319	TLE4, TMSB10, RNF125, PTGER2, LEF1, IFITM2, PRR13, IL2RG, ASNS, DPPA4, CDC42EP4, RLIM, PLSCR1, DGKE, NCK2, LRPAP1, HNRNPDL, ACTN4, ENO1, UBB, SNX10, SCARB2, KCTD15, ZFP36L1, KHSRP, TBC1D13, CD38, TPD52, RBM4, JARID2, NFKBIA, CCDC58, NOLC1, SMCR8, UFM1, RALGPS2, TRIB2, SLC25A36, DHRS3, CSTF3, PLIN3, LDHB, RBM14, CASP3, DDX58, KLF9, CSNK1E, KIT, XRN2, UHRF2, UBAP2, H2AFZ, HNRNPA1, EPC1, KDM3A, KPNB1, COL18A1, HSD17B11, TRIM25, IST1, CALCOCO2, PAK4, MAP1LC3B, CHD2, NDC1, MTSS1, PCYT1B, USP5, PHTF2, ATG14, ELMO1, GLUD1, RIF1, PDLIM1, NUCKS1, PRIMPOL, EMB, ZC3HAV1, ABCD4, LNPEP, PPHLN1, MED12, GRSF1, CHST10, SERINC5, TEX264, PEF1, ANKRD10, SLC27A2, MREG, MKRN1, SORBS1, VIM, PIM1, RCN1	Pre Prog Ery	up	1632	95	595	15.9664	ENCODE_and_ChEA_Consensus_TFs_from_ChIP-X.gmt
SUZ12 CHEA	0.0549356	0.179525	1.2637	PODXL2, ITPR2, SOX4, COCH, PTGER2, BACE2, LEF1, P2RX5, CPEB2, MAN1A1, HLA-A, CCND2, TBC1D1, CD44, CDK14, TGFB1, CBX4, PRKAG2, PLXND1, STK32C, REL, GOLIM4, ATXN1, DES, HMGN3, CD302, JUN, TGFBR2, CYP4V2, GNAI1, OAF, TAP2, TRIB2, TIFA, DHRS3, NDN, ZNF711, SLC39A8, STK39, BAHD1	Pre Prog Ery	up	1633	40	1684	2.3753	ENCODE_and_ChEA_Consensus_TFs_from_ChIP-X.gmt
SALL4 CHEA	0.0620177	0.179525	1.25291	PPP1R9A, FSCN1, CPEB2, TOR1AIP2, AEBP2, TOP2B, PTP4A1, ASNS, FBXO6, RLIM, FADS2, FASN, STK17B, LRPAP1, UTRN, UBB, RAPGEF1, ARHGDIB, SETD5, UBE2H, SLC44A1, UBL3, RANBP9, GORASP2, NFKBIA, STMN1, PKN1, TRIM28, SLC38A2, USP13, CERS6, SLC12A6, SLC25A36, DHRS3	Pre Prog Ery	up	1634	34	355	9.57746	ENCODE_and_ChEA_Consensus_TFs_from_ChIP-X.gmt
MYC CHEA	0.0310118	0.154487	1.25283	MIF, FKBP11, LDLR, FEM1C, YWHAZ, GUF1, NPM1, MAP1S, PTP4A1, CDCA7, CCNT2, FASN, BCLAF1, INO80, HSPE1, DDX5, POLR1B, DNAJB6, ARL6IP1, ZNF593, DCTPP1, LAPTM4A, PLTP, MPHOSPH10, TIMM17A, SETD5, MED17, TFRC, NUP155, GAR1, NMRAL1, THEM6, NPM3, KCNK5, PRDM4, PTBP1, CCDC58, BNIP1, NOLC1, SRSF10, DDX21, MIDN, ANKRD28, IER2, HSPD1, ATXN2L, SLC25A36, CSTF3, KRR1, GPN1, CALR, RRP15, POLR1D, HNRNPC, BZW2, SLC3A2, AHI1, YME1L1, NOP58, CCT4, TGIF2, MBTPS1, DDX39A, E2F3, UBAP2, HSP90AB1, NME1, ILF3, CHCHD5, HNRNPA1, SFPQ, EPC1, KPNB1, PTMA, CDV3, ZMAT3, POLR1A, RPP14, BRIX1, GNL3, PRMT1, UBE3A, PWP1, SRRM1, G3BP2, RNPS1, SRM, EWSR1, EIF4A1, SREBF1, GATAD2A, NAA25, MTDH, RANGAP1, LSG1, RBMX, CDK5RAP3, TMEM209, PARP1, RAE1, RFX7, BLOC1S6, EXOSC2, ZNF35, RAD23B, EBNA1BP2, PUS1, NCL, FASTKD5, SNRPA	Pre Prog Ery	up	1635	110	573	19.1972	ENCODE_and_ChEA_Consensus_TFs_from_ChIP-X.gmt
TAF7 ENCODE	0.0399948	0.157122	1.24026	FSCN1, HSPA5, ZBTB10, CCNL1, KLF6, ATF4, TRA2A, PTP4A1, EGR1, CTNNB1, DDIT3, HIST1H2AC, HMGN1, CCDC59, FASN, BCLAF1, ARL4A, CREG1, MYL12A, ACSL3, DDX5, ENO1, SAV1, SNHG9, MYLIP, FUS, MPHOSPH10, SETD5, TFRC, TRA2B, TSPAN4, MAPK6, RBM34, H3F3B, SNRNP27, EPB41L4A-AS1, FAM53C, PAXBP1, JUN, RAB5A, TRIM28, SLC38A2, UBIAD1, HNRNPH1, JUND, ASH1L, CSTF3, AMD1, RRP15, SON, NUDT5, SLC3A2, TOP3B, RBM14, DDX39B, PDLIM5, ZNF326, RBBP6, E2F3, UBAP2, HSP90AB1, NXF1, H2AFZ, HNRNPA1, SLC1A5, RBM39, PABPC4, TOB1, WRAP53, YTHDF2, JUNB	Pre Prog Ery	up	1636	71	640	11.0938	ENCODE_and_ChEA_Consensus_TFs_from_ChIP-X.gmt
PPARG CHEA	0.0561292	0.179525	1.2214	FABP5, HSPA5, IRS2, MGST1, KLF6, CDIP1, TBC1D1, ATF4, DNMT3A, DDIT3, FADS2, PNPLA2, DCP1A, RTN3, ACTN4, UBB, SNX10, CCDC57, CHD9, SCARB2, RAPGEF1, MYLIP, NECAP1, RAP2B, POR, TES, CTNND1, FNIP1, DDIT4, ZC3H15, ERLIN2, RAB8B, JUN, BRD2, SMARCA4, PEMT, RHOT1, LIPA, CS, INO80C, CSNK1G2, WDFY2, ARPC2, ACTB, SCAMP1, DHRS3, TOMM20, WWOX, SNX18, NFAT5, OPA1, FNDC3A, SCARB1, FBXO11, DBI, SRSF5, GARS, SLC1A5, TOB1, KDM3A, NRBF2, KPNB1, PTMA, WDR43, NOP56, UBE2I, HNRNPU, TATDN2, GNE, YARS2, SRRM1, HILPDA, ULK2, PATL1, PIM3	Pre Prog Ery	up	1637	75	535	14.0187	ENCODE_and_ChEA_Consensus_TFs_from_ChIP-X.gmt
REST CHEA	0.0595391	0.179525	1.20349	STMN3, NCS1, CCNL1, SOX4, ANXA4, RNF125, UBE2E1, TLK2, KLF6, CPEB2, HLA-A, LRP1, NPM1, MYEF2, HLA-E, CYLD, POMC, BLOC1S4, ASNS, DNMT3A, CTNNB1, PTPN1, STK17B, FIG4, ZNF579, PCBD1, CTNNBL1, MANF, DCP1A, PSMB2, ACTN4, TRIM44, COX10, STK32C, RAPGEF1, SLC25A33, GALK2, FADS1, SP110, MTMR9, NPEPL1, RRAGC, KCNK5, TBC1D32, DDX3Y, TADA1, ASRGL1, MED10, RHOT1, TMEM128, CHD6, NEDD4L, AHI1, PMAIP1, EID2, TMEM43, NPHP3, MAD1L1, SAP30, ZNF326, MED13L, FES, ABCC4, TRIP12, CCDC174, ZNF654, TMEM86B, RAC2, PPP2R5C, DUSP2, GNA15, KPNB1, BCOR	Pre Prog Ery	up	1638	73	1280	5.70312	ENCODE_and_ChEA_Consensus_TFs_from_ChIP-X.gmt
POU5F1 CHEA	0.174405	0.34258	1.1675	TLE4, TCF7, IFITM2, RLIM, CDCA7, PLSCR1, FASN, LRPAP1, ENO1, UBB, CDH1, AGO1, ZFP36L1, TBC1D13, JARID2, SPAG9, SLC25A36, RBM14, MAD1L1, UHRF2, DIAPH1, PPP2R5C, EPC1, KDM3A, WRAP53, HSD17B11, HNRNPU	Pre Prog Ery	up	1639	27	261	10.3448	ENCODE_and_ChEA_Consensus_TFs_from_ChIP-X.gmt
TP53 CHEA	0.170099	0.34258	1.16456	ESPN, CPEB2, CCND2, THRB, AEBP2, TP53INP1, PTP4A1, ANKRD17, CEP85L, PRKAG2, TMEM30A, BLOC1S2, CHD9, RAP2B, SNX16, ATXN7L3, DDIT4, MAP4, SPAG9, LASP1, SCAMP1, NUDT15, RRM2B, MDM4, PMAIP1, MAD1L1, LAPTM5, RARRES1, BBC3, WDR43, ZMAT3	Pre Prog Ery	up	1640	31	319	9.71787	ENCODE_and_ChEA_Consensus_TFs_from_ChIP-X.gmt
EGR1 ENCODE	0.120368	0.275843	1.15477	CD63, STAT1, ADAR, PTGER2, PDIA6, TXNDC12, ATP6V1G1, SEC22C, KIF13B, LAP3, PTP4A1, PTP4A2, MEX3C, ESPL1, IFT20, ARF3, HNRNPDL, DDX5, CCDC57, SNHG9, FUS, TFRC, UBFD1, SLC25A4, TRA2B, ESYT1, MAN2A2, MAPK6, AAMP, UBL3, RNF19A, ZNF384, MED10, INTS1, CCNK, SPAG9, IER2, CERS6, RSBN1, ATXN2L, CSTF3, NEDD4L, BZW2, PGD, FAM76B, ELK1, YME1L1, ARID4B, COX5A, TOPORS, CD164, CSAD, DSTYK, ZBTB2, DIAPH1, SNAPC2, NME1, RBM25, RBM39, SFPQ, YTHDF2, MARCH5, DRAP1, SYDE2, TMEM222, PAK4, FAM120AOS, DNAJC11, NACC1, TUBB2A, RNF139, NKTR, SSR3	Pre Prog Ery	up	1641	73	537	13.594	ENCODE_and_ChEA_Consensus_TFs_from_ChIP-X.gmt
EZH2 ENCODE	0.210942	0.386728	1.15141	FSCN1, CXADR, NMU, ANKRD27, POMC, CNOT1, SNX16, RBPMS2, P4HB, H3F3B, JARID2, CCDC88C, SLAIN1, ALDH5A1, KPNB1, MTRNR2L1, UBE2I, EMILIN2, IQGAP2	Pre Prog Ery	up	1642	19	338	5.6213	ENCODE_and_ChEA_Consensus_TFs_from_ChIP-X.gmt
ESR1 CHEA	0.243101	0.41783	1.14074	MAN1A1, LRP1, PTP4A2, NRIP1, SH3PXD2A, UBB, KDM2A, ZFP36L1, PTBP1, RALGPS2, ACTB, SLC39A8, MED13L, LYN, SCARB1, E2F3, WWP2	Pre Prog Ery	up	1643	17	154	11.039	ENCODE_and_ChEA_Consensus_TFs_from_ChIP-X.gmt
NFIC ENCODE	0.200772	0.380774	1.12917	HERC5, IRF9, LDHA, ARPC1B, HSBP1L1, EGR1, HIST1H2AC, ACLY, MYL12A, ZFAS1, ATXN1, ZFP36L1, TRA2B, GALNS, SLC44A1, TSPAN4, SMG9, NFKBIA, FNTA, GCHFR, JUN, RNF19A, CAND1, CS, DR1, NUDT5, ERAP1, TWF2, DDX58, KLF9, TGIF2, CNOT11, FKBP7, CFL1, BCOR, PLEKHA3, TRIM25, BAZ2A, GAPDH, POLR2M, FAM120AOS, FANCL	Pre Prog Ery	up	1644	42	279	15.0538	ENCODE_and_ChEA_Consensus_TFs_from_ChIP-X.gmt
FOXP2 ENCODE	0.241662	0.41783	1.11626	IRS2, RLIM, CCDC59, IFT20, YTHDC1, SREBF2, ESYT1, TSPAN4, CD55, FNTA, JUND, IER2, ATXN2L, ZNF395, OPA1, SAP30, CSAD, DUSP11, SCAF1, WASF2, EPN1, JUNB, WDR48, MARCH8, UBALD1, BAZ2A, PRKRIP1, PIGG, FOXP1, TNRC18, KIAA0586, RIF1, ZNF10, POLR2A	Pre Prog Ery	up	1645	34	178	19.1011	ENCODE_and_ChEA_Consensus_TFs_from_ChIP-X.gmt
AR CHEA	0.172906	0.34258	1.11056	TLE4, FABP5, IRS2, ZBTB10, TNFSF13B, ITPR2, STAT1, CCNL1, KLF6, FEM1C, SEC22C, MAN1A1, THRB, DNAJC12, KIF13B, KTN1, PRKAG2, PDIA3, SH3PXD2A, ARL4A, DOCK2, FAM13B, UTRN, SPRY1, ARGLU1, MPZL1, KIF2A, CDH1, MYLIP, ZFP36L1, RERE, VCL, TPD52, MTMR9, CTNND1, MAPK6, MEF2D, PAXBP1, MTX2, TRIM33, BRD7, FAM129A, DDX52, ARHGAP5, MAP4, UBIAD1, TARBP1, USP13, TSEN15, AMOTL1, SLC25A36, RBM33, DHRS3, CHD6, WTAP, NEDD4L, TM9SF2, SH3BGRL, PPTC7, PDLIM5, RGS12, VEZT, XRN2, SERPINI1, ZBTB2, ABCC4, GYG1, RBMS1, LCP1, H2AFZ	Pre Prog Ery	up	1646	70	1095	6.39269	ENCODE_and_ChEA_Consensus_TFs_from_ChIP-X.gmt
SRF ENCODE	0.260598	0.421556	1.09263	ACTG1, TCF7, CNN2, PDCD5, FLNA, EGR1, CCDC59, CCNB1IP1, INO80, DAPK3, MYL12A, TMEM167B, CNOT1, RANBP6, HPS4, VCL, PRDM4, ABRACL, MCL1, DDX51, IER2, ACTB, ZNF644, VPS13D, KAT5, SNX18, BDP1, PDLIM5, LACTB, TRAPPC2, OFD1, CFL1, SSU72, AP4B1, SNRPB2, KDM3A, YARS, JUNB, SND1, UBALD1, RUNDC1, SUN2	Pre Prog Ery	up	1647	42	299	14.0468	ENCODE_and_ChEA_Consensus_TFs_from_ChIP-X.gmt
BCL3 ENCODE	0.328624	0.516409	1.06328	CYBA, STAT1, IRF9, ANKRD17, UBB, ARL6IP1, REL, FUT11, ARHGEF1, CNP, RBM4, NPM3, NFKBIA, NRAS, PRR7, NOLC1, NAT14, JUND, ACTB, TM7SF2, FAM49B, BBC3, EPN1, PTMA, PHF1, PSMB10, DNAJB14, PRKRIP1, HILPDA, UPF2, DHRS11, SP3, MBNL1	Pre Prog Ery	up	1648	33	273	12.0879	ENCODE_and_ChEA_Consensus_TFs_from_ChIP-X.gmt
ZEB1 ENCODE	0.369384	0.564337	1.05274	FLNA, IFIH1, SP100, AP1G1, GOLPH3, SAV1, ATXN1, EXD2, ANKRD28, POLR1D, WWP2, JUP, LRBA	Pre Prog Ery	up	1649	13	106	12.2642	ENCODE_and_ChEA_Consensus_TFs_from_ChIP-X.gmt
HDAC2 ENCODE	0.408813	0.591703	1.02281	STMN3, DDIT3, DGKE, SQLE, RAP2B, UBFD1, HINT1, USP12, HELZ, DDIT4, TXLNA, DHRS3, WTAP, CALR, FRMD8, ZNF778, RAB14, FKBP7, YTHDF2, PLEKHA3, IQGAP2, MTDH, NDUFC2, ANXA5, ZNF555, AHCY, ARPC5, LNPEP, ARHGDIA, PHOSPHO2, TIPARP, PPM1B, EIF5B, ACTN1, P4HA1, PGAM5, DNAJC5, BPTF, SEC24B, WDR74	Pre Prog Ery	up	1650	40	175	22.8571	ENCODE_and_ChEA_Consensus_TFs_from_ChIP-X.gmt
BHLHE40 ENCODE	0.421604	0.594569	1.01307	NAMPT, ANXA4, TMEM123, EIF5A2, CPEB2, RAB21, HNRNPDL, ENO1, SLC25A33, LRRC58, LONP1, TBC1D13, FAM168B, RMND5A, FNIP1, NMRAL1, MAPK6, RRAGC, ERLIN2, STMN1, HRAS, PKN1, SLC38A2, USP6NL, SPAG9, SLC25A36, TOMM20, PRRC2C, CLCN6, KAT5, PDPR, NT5C, PIAS2, CD164, DDX39A, DHX33, SAE1, H2AFZ, HIF1A, ILF3, WWP2, YARS, BBC3, PTMA, USP36, SLC7A5, CCNYL1	Pre Prog Ery	up	1651	47	348	13.5057	ENCODE_and_ChEA_Consensus_TFs_from_ChIP-X.gmt
RFX5 ENCODE	0.479659	0.643445	0.993795	IFI27, SOX4, PSMB8, APOC1, YWHAZ, CCND2, IP6K2, HLA-E, CBX6, B2M, TOP2B, TP53INP1, PTP4A1, PPP1R15A, FASN, TSPYL1, MBOAT7, NUMA1, ZNF791, UBB, CNOT1, RAP2B, HNRNPUL2, GOLGB1, RMND5A, ZCCHC2, DDIT4, HMGN3, IDI1, DNASE2, ALDH6A1, MIDN, CCNK, TSPYL4, DNAJB11, SLC25A36, AMD1, SON, COMT, TM9SF2, TPP2, RBM14, AHI1, KLF9, AP1S2, PIM2, MORF4L2, PJA2, SIK3, HNRNPA1, TOB1, YARS, KPNB1, JUNB, MTHFD2, PHF1, HMGCS1, PIGG, BTN3A2, TAF4B, CAPS2, MAN2A1, TSEN34, RAB6A, GATAD2A, KAT6B, NPC2, ZNF555, RAB40C, GNA12, SDF2L1, NGDN, LENG1, ARID4A, ARRDC3, PDIA4, HOMEZ, CD74, TULP3, SNRPA, IFT57, BRWD1, HNRNPH2, GRPEL1, PNRC1, CDK19, TM2D2, PHOSPHO2, GTF2I	Pre Prog Ery	up	1652	89	559	15.9213	ENCODE_and_ChEA_Consensus_TFs_from_ChIP-X.gmt
FOXA1 ENCODE	0.478888	0.643445	0.986448	ZBTB10, CDK12, PPP1R15A, IFT20, DAPK3, MYL12A, RNF213, ELK3, YTHDC1, TSPAN4, FAM53C, MANBA, ALDH6A1, INTS1, DHRS3, NEDD4L, KLF9, ZBTB2, DUSP11, UHRF2, PSME4, WASF2, WDR48, UBALD1, BAZ2A	Pre Prog Ery	up	1653	25	205	12.1951	ENCODE_and_ChEA_Consensus_TFs_from_ChIP-X.gmt
TRIM28 ENCODE	0.525139	0.684306	0.963569	HSPA5, FEM1C, PPP1R15A, CRKL, ZFAS1, DDX5, GORASP2, UTP3, PTOV1, RSBN1, TMEM43, HSP90AB1, TFPI	Pre Prog Ery	up	1654	13	120	10.8333	ENCODE_and_ChEA_Consensus_TFs_from_ChIP-X.gmt
GATA2 CHEA	0.724885	0.84827	0.920239	BST2, ADAR, FAM102B, KLF6, RHOH, HLA-E, UCA1, CYLD, PTTG1IP, TFR2, ANKRD27, ICAM2, PTP4A2, FADS2, PPP1R15A, SH3PXD2A, CTNNBL1, CMPK2, CAB39, PIK3R1, RNF217, MBOAT7, CHD3, RAB11FIP1, ACTN4, CHD9, ARHGDIB, RNF213, SREBF2, HINT1, USP22, JARID2, DDIT4, MEF2D, GALNT2, JUN, RNF130, TNFRSF1A, USP6NL, LIPA, PIK3C2A, MAPKAPK3, IER2, INO80C, LASP1, DHRS3, PCK2, EFHD2, CSF2RB, B3GNT2, STK39, EHBP1, HK1, KLF9, MED13L, HHEX, MFSD12, E2F3, PIK3CA, PPA1, RAC2, ASB1, LAPTM5, DUSP2, SLC1A5, SSH1, JUP, BCOR, COL18A1, POLR3B, FOXK2, SLC7A5, TGM2, PRKRIP1, ABCC1, IFNGR2, VAV3, SRRM1, RALB, SYNC, TBC1D22B, LTV1, MTSS1, MBNL1, HTT, PACSIN2, RNASET2, ELMO1, USP54, MOB1B, COG6, BMS1, GNA12, PNMT, DGKD, SCMH1, CFLAR, PRIMPOL, CWC27, IFFO1, TNFAIP8L1, CPEB4, SCAF11, TMEM106B, VTI1A, CHST11, NEAT1, PSPH, EZH1, GATA2, CDC14A, RNF170, CMTR1, CEBPB, PDCL3, MTMR2, RASA3, INSIG1, S100A11, RUNX1, SORBS1, PIM1, SMARCA5, FURIN, MITF	Pre Prog Ery	up	1655	125	772	16.1917	ENCODE_and_ChEA_Consensus_TFs_from_ChIP-X.gmt
FOSL2 ENCODE	0.691555	0.826859	0.885228	TOR1AIP2, IFRD1, DDIT3, EZR, ENO1, TES, MYL6B, TGFBR2, GPN1, AHI1, PAFAH1B2, PSME4, SCAF1, NME1, RBM25, WASF2, VAMP5, TRIM25, KIAA0895, S100A10, CCDC84, ELF1, AGBL5	Pre Prog Ery	up	1656	23	196	11.7347	ENCODE_and_ChEA_Consensus_TFs_from_ChIP-X.gmt
SMAD4 CHEA	0.766496	0.878277	0.880193	VDAC1, ANXA4, KLF6, NRIP1, PTPN1, SH3PXD2A, TSPYL1, CTNNBL1, NCK2, ETS2, KIF5B, CHD9, TBCA, RAPGEF1, B4GALT4, ATXN1, TES, CD55, HELZ, MANBA, SLC38A2, MAPKAPK3, DHRS3, ARHGAP15, MDN1, FAM49B, LRBA, SMAD1, CHD2, ULK2, MAN2A1, FAM19A2, RAB6A, MICAL3, SREBF1, KIAA0895, PACS1, MBNL1, S100A10, LPIN1, ANXA5, PACSIN2, ELMO1, SFXN1, BLOC1S6, MAT2B, TTF1, SERTAD2, CWC27	Pre Prog Ery	up	1657	49	584	8.39041	ENCODE_and_ChEA_Consensus_TFs_from_ChIP-X.gmt
ETS1 ENCODE	0.87877	0.955151	0.801164	TOR1AIP2, AFF4, MYL12A, UBB, VAPA, ERLIN2, SMG5, RCHY1, FNTA, GGNBP2, PTOV1, DR1, XRN2, ADO, HSP90AB1, ABI1, STRIP1, ILF3, JUNB, STAT3, TBP, PGM2L1, ARID5A, SCAMP4, VPS45, THAP6, ISCA1, ZSWIM8, CWC25, TTC17, HEXA, OXSR1, KIF3B, UBC, ZFC3H1, HNRNPH3, ORMDL3, KLHL24, KMT2E, KAT6A, MUS81, PIKFYVE, SMG7, TOR1AIP1, FBXO31, CXXC1, TFAP4, CDK11B, ACTR2	Pre Prog Ery	up	1658	49	156	31.4103	ENCODE_and_ChEA_Consensus_TFs_from_ChIP-X.gmt
YY1 CHEA	0.999643	0.999643	-0.681208	RSPRY1, SPC24, ECH1, MPC2, PSMD1, N6AMT1, ZNF563, NMT1, PPP1R10, SEC23IP, RRM1, NARF, HSF1, BAD, PEPD, ACO2, UBE3B, CHFR, PTRH1, THRA, COPZ1, BABAM1, LIN52, TMEM101, PSMC5, NELFA, NUP35, PSMD7, PRMT7, TNRC6B, TTC27, NDUFB8, GATB, AARS2, COG4, KNSTRN	Pre Prog Ery	down	1659	36	332	10.8434	ENCODE_and_ChEA_Consensus_TFs_from_ChIP-X.gmt
ZC3H11A ENCODE	0.976907	0.994997	-0.705287	FBXO8, TIMM9, PPDPF, TRMT10A, TANGO2, PDE12, TIMM22, GNPDA1, PPP1R37, ACHE, SOCS2, CEP44, RHOF	Pre Prog Ery	down	1660	13	129	10.0775	ENCODE_and_ChEA_Consensus_TFs_from_ChIP-X.gmt
ATF3 ENCODE	0.947297	0.983044	-0.750065	BLOC1S1, RAD23A, GTPBP10, WDR4, NSMCE2, ATP6V0D1, NFX1, DPH3, SSNA1	Pre Prog Ery	down	1661	9	114	7.89474	ENCODE_and_ChEA_Consensus_TFs_from_ChIP-X.gmt
ZKSCAN1 ENCODE	0.887647	0.955151	-0.797841	CCND3, ACADVL, COG2, CBFA2T2, UBE2F, SLC25A35, MIER2, MCUR1, ZNF236, MAP2K3, STX6, MKNK1, ATXN2, MICU2, DUSP7, TMED8, ACAD10, AP1S1, H2AFY	Pre Prog Ery	down	1662	19	120	15.8333	ENCODE_and_ChEA_Consensus_TFs_from_ChIP-X.gmt
ERG CHEA	0.795429	0.892828	-0.858329	S100A4, N6AMT1, HIST1H2BG, CBY1, OGDH, CNTLN, KCTD2, CEP192, CCNDBP1, SNAPC5, PURB, HIST1H3G, PKNOX1, PNKP, SLBP, MTFR2, ACAP3, ELL2, TP53BP2, SNAPC3, TLCD1, MTFR1, NDUFAF3, CTR9, GNL2, MTHFD2L, SLC35B4, LYPLA1, SESN3, ICAM4, USP19, SDF4, EIF4ENIF1, POLR2J, OGFOD2, TACO1, HIST1H4J	Pre Prog Ery	down	1663	37	144	25.6944	ENCODE_and_ChEA_Consensus_TFs_from_ChIP-X.gmt
NR2C2 ENCODE	0.903052	0.955151	-0.865628	AURKA, VPS28, PUS10, HDGF, MTRF1, WDR13, POC1B, NUP107, TCEA1, KRIT1, ERCC4, AIDA, ZMIZ2, PCBP1, CHMP4B, ACO2, VAMP4, TIMM8B, GMPR2, ALKBH1, FAM114A2, DCP1B, DPH7, PEX13, TMEM101, PSMC5, TMCO1, UTP23, EIF1AD, TTI1, DPP9, ANAPC15, MALSU1, RBM48, SF3A2, POLL, RAD54L, VPS72, TRIP13, COPS4, DCTN5, PEX16, SEPT1, RNF121, LRRFIP2, EIF2B3, SDR39U1, TBCD, RANBP1, IMPACT, CPSF4, EBAG9, S100PBP, CTR9, FKBPL, NFXL1, USP37, CLNS1A, PET117, NFS1, GCC2, NACA, SCNM1, EYA3, NEK9, ZNHIT2, LARP4, DCTN6, RSRC1, CCT8	Pre Prog Ery	down	1664	70	350	20	ENCODE_and_ChEA_Consensus_TFs_from_ChIP-X.gmt
TCF7L2 ENCODE	0.680987	0.826859	-0.949102	RHOBTB3, AURKA, NRBP1, SPC24, FBXO8, ELK4, NUF2, ATF1, RAB12, MPC2, VPS13C, TGS1, DEPDC4, NEK2, PUS10, ARNT, NATD1, NMT1, ID2, OGDH, COX20, KRIT1, CEP57, LMLN, AGFG2, FUNDC2, CEP63, NARF, RFX3, SKA2, PLD1, ZWINT, HAUS8, SLC2A4, DCAF6, SUPT4H1, ROCK2, PCBP1, ZNRF3, IMMT, MBD6, KIAA1551, FTL, GLA, EEF1D, STIL, SLC30A1, ZNF775, HIST1H2AG, GPATCH2, HECTD1, ACTR1A, IRAK1BP1, CKS1B, LIN54, PRDX5, ARID2, PEX13, RAVER1, ZNF675, RFX1, MGST3, ATP1B3, NELFA, HEXIM1, SHC1, IRAK4, SCYL2, OS9, KNSTRN, SOCS2, CEP44, RTCB, DYNC1I2, CHRAC1, SLC11A2, RBM48, GGH, UBL7, IGBP1, TAF8	Pre Prog Ery	down	1665	81	583	13.8937	ENCODE_and_ChEA_Consensus_TFs_from_ChIP-X.gmt
MYOD1 ENCODE	0.535003	0.684306	-0.956424	SMIM5, BLOC1S1, GOT1, CMBL, TUBA1B, UBE2F, BET1, SLC2A4, MTFR1L, TMEM120B, CDC34, ARL6IP5, PURB	Pre Prog Ery	down	1666	13	166	7.83133	ENCODE_and_ChEA_Consensus_TFs_from_ChIP-X.gmt
FOS ENCODE	0.608271	0.760339	-0.969355	EFCAB11, CENPA, HIST1H2AH, ZFYVE21, ARMC1, HIST1H2BN, FBXO5, BLOC1S1, DOLPP1, GOT1, CDCA3, KBTBD8, TPCN1, TICRR, ANKZF1, GLRX5, CHEK2, WDR81, CTNNAL1, DCAF7, HIST1H2AB, NMT1, TUBB4B, OGDH, ANKRD12, ATP6V0D1, AGFG2, IBTK, MPND, PLEKHH3, KIF18B, ASPM, ISCA2, FAM83D, CDCA2, SKA2, SHARPIN, SLC25A42, POC5, MAF1, HMMR, GBF1, TPX2, GLA, YBX1, ZNF775, THOC6, RRM2, HIST1H2AG, SLC46A3, PRADC1, ZNF76, GOLPH3L, KIF24, CKS1B, COPZ1, TOP2A, GID4, BABAM1, TMPO, TTF2, RFX1, LIN52, DCAF11, MTHFR, NLK, TXNIP, SHC1, TNRC6B, ABCB8, EIF3F, FANCF, TBCCD1, HJURP, GRK6, CBX5, HBP1, OS9, GADD45A, HIST1H2BF, CEP89, H2AFJ, PNKD, TOM1L2, SLC11A2, RAB5B, APEX1, PDE6D, TCERG1, ZNF680, TMEM53, PWWP2A, GPR108, PNRC2, DVL2, PDK2, TMEM205, PPP6R3, KDM4A, CENPM, FAM126A, SLC25A25, HSF2, RECQL, ALKBH6, MPV17L2, ALKBH7, KLF10, INCENP, MPV17, MYH9, SLC25A19, ZMYND8, SP1, CDK2AP2, AP2A1, PC, TCEANC, NUBP2	Pre Prog Ery	down	1667	119	637	18.6813	ENCODE_and_ChEA_Consensus_TFs_from_ChIP-X.gmt
STAT5A ENCODE	0.387551	0.576089	-1.01973	RHOBTB3, HIST1H2AH, BRCA2, UROD, HIST1H4C, NPAT, BLVRB, HIST1H2BG, PBK, HIST1H2AB, HIST1H4D, NUP107, THAP7, HIST2H2BE, PRKAR1B, FTH1, MAPK14, WDR92, CD59, FKBP8, GDE1, TXNRD2, HIST1H2AG, TXN2, PIGC, HMBS, RFX1, SLC25A37, IMP3, HECTD3, DNAJC9, HBP1, GADD45A, SOCS2, HIST1H2AM	Pre Prog Ery	down	1668	35	233	15.0215	ENCODE_and_ChEA_Consensus_TFs_from_ChIP-X.gmt
PPARD CHEA	0.148308	0.326277	-1.1529	ACAA2, CAT, ETFB, HADHA, DTWD1, HIST1H4C, BIRC5, ETFA, TUBD1, HDGF, RNASEH2C, RIPK1, ASAP1, PLIN2, NF1, TSPAN14, FTH1, ETFDH, TNS3, CHMP4B, FTL, JPX, ZEB1, HADHB, HECTD1, ZNF367, TMEM70, HSDL2, SRP9, TXNIP, PRMT7, ELL, GADD45A, MBP, H2AFJ, TOM1L2, DYNLT1, ESRRA	Pre Prog Ery	down	1669	38	285	13.3333	ENCODE_and_ChEA_Consensus_TFs_from_ChIP-X.gmt
EZH2 CHEA	0.252622	0.421036	-1.1685	SLC16A9, GNAS, TESC, ZFPM1, RNF220, NFIX, PLXNC1	Pre Prog Ery	down	1670	7	237	2.95359	ENCODE_and_ChEA_Consensus_TFs_from_ChIP-X.gmt
IRF3 ENCODE	0.00339331	0.023329	-1.29386	CKAP2L, CENPA, RSPRY1, TRAF7, ZFYVE21, NFIA, AURKA, HIST1H2BN, FBXO5, SPC24, UBE2C, ROGDI, E2F4, DOLPP1, GOT1, ORC2, CDCA3, TPCN1, VPS35, TICRR, ANKZF1, HIST1H2BG, ZNF101, PCF11, GLRX5, DLGAP5, WDR81, ABCA7, GTF2E1, DCAF7, HIST1H2AB, PPP3CB, NMT1, TUBB4B, ID2, WDR89, AGFG2, IBTK, MPND, KCTD2, ZRANB3, CDKN3, NARF, FAM83D, CDCA2, SKA2, SHARPIN, SLC25A42, TMEM256, MED19, MAF1, RELA, UBR1, GBF1, PANK2, CREB3L4, TPX2, EEF1D, YBX1, STIL, ZNF775, PGP, RRM2, ACTR1A, PRADC1, GOLPH3L, KIF24, CKS1B, COPZ1, TOP2A, TXNDC16, MCM3, HMGB2, AZIN1, HIBADH, BABAM1, HINT2, ADD1, RFX1, LIN52, DCAF11, BORA, NLK, LMBR1L, B4GALT5, AGPAT5, RBX1, PI4K2A, SHC1, TNRC6B, ABCB8, EIF3F, FANCF, TBCCD1, GRK6, CBX5, MDC1, IVD, FDXR, HBP1, BLM, YIF1A, ANAPC15, HIST1H2BF, CEP131, CEP89, H2AFJ, PNKD, MTFR2, TOM1L2, BUB1, INTS3, RAB5B, RITA1, ACAP3, RAD54L, BIVM, PDE6D, TCERG1, TMEM53, PWWP2A, GPR108, HIST1H3C	Pre Prog Ery	down	1671	123	663	18.552	ENCODE_and_ChEA_Consensus_TFs_from_ChIP-X.gmt
FOXM1 ENCODE	5.41872e-07	2.9803e-05	-2.12998	MXD3, CKAP2L, CENPA, TROAP, NUF2, CDK1, UBE2C, KIF23, UBE2T, KIF11, NCAPH, GLRX5, NEK2, HIST1H2AB, CCNA2, TUBB4B, CDKN3, KIF18B, ASPM, FAM83D, CDCA2, SKA2, MKI67, RCCD1, TPX2, CKAP2, CDKN2C, CKAP5, HMGB2, KIF20B, BORA, RACGAP1, HJURP, PLK1, MDC1, CCNB2, KNSTRN, HIST1H2AM, GPSM2	Pre Prog Ery	down	1672	39	95	41.0526	ENCODE_and_ChEA_Consensus_TFs_from_ChIP-X.gmt
NELFE ENCODE	6.32308e-06	0.000474231	1.85433	KLF6, B2M, ACTG1, GAPDH, SLC1A5, HES6, HERPUD1, PMAIP1, ATF4, SLC7A5, H2AFZ, GLUL, TPI1, LIN7C, H3F3B, EEF2, ZFAND5, EIF1, UQCRC2, WDR74, NPM1, HIST3H2A, POLDIP3, HSP90AB1, PRDX1, TUBA1C, P4HB, ZCCHC17, HNRNPA1, MYLIP, ACTB, UBC, TIMM17A, NEAT1, LDHA, TFRC, HIST2H2BE, HIST1H1E, HIST1H3H, ODC1, NASP, NDUFB11, PABPC1, HIST1H1C, EEF1A1, SNHG7, GTF2B, BCLAF1, SRSF3, FUS, HIST1H2BG	Prog Ery Prolif	up	1673	51	234	21.7949	ENCODE_and_ChEA_Consensus_TFs_from_ChIP-X.gmt
IRF8 CHEA	0.00292339	0.0224892	1.80869	IRF9, EPSTI1, PTK2, IFIH1, LSG1, PSME2, HLA-A, PARP14	Prog Ery Prolif	up	1674	8	121	6.61157	ENCODE_and_ChEA_Consensus_TFs_from_ChIP-X.gmt
IRF1 ENCODE	6.91614e-05	0.00129678	1.7095	IFI6, ISG15, STAT1, B2M, SLC3A2, PLSCR1, MT2A, TMSB10, SIAH2, PSME2, PARP9, SAMD9, UBE2L6, PSME1, PARP14, SSBP1, NME1, JUN, PPP2R2A, WDR74, GNB4, CASP8, SRGN, PSMB1, TRUB2, PSMA2, CMPK2, G3BP2	Prog Ery Prolif	up	1675	28	263	10.6464	ENCODE_and_ChEA_Consensus_TFs_from_ChIP-X.gmt
BCL3 ENCODE	0.00488295	0.0332929	1.55886	IRF9, STAT1, WDR61, UBB, EIF2S3, LAMP1, MBNL1, WDR74, ADRM1, HIST1H1D, SUPT4H1, PFN1, CYBA, EPN1, POLDIP3, USE1, ACTB, UBC, PRKRIP1, PMF1, BMS1, SUMF2, HIST2H2BE, HIST1H1E, JUND, WDR83OS, HIST1H1C, NDUFAF4, EEF1A1, GPX4	Prog Ery Prolif	up	1676	30	273	10.989	ENCODE_and_ChEA_Consensus_TFs_from_ChIP-X.gmt
MYC CHEA	0.000189004	0.00283507	1.53296	SLC3A2, LSG1, EIF5A, CCT7, EBNA1BP2, LYRM7, PPIA, SHMT2, ST13, SREBF1, NME1, EEF2, EIF2A, SNRPA, DDX39A, NHP2, NACA, CHCHD5, ERCC1, EIF3D, EIF3E, NPM1, EEF1E1, PFN1, HMGA1, TIMM50, GAR1, SRM, AATF, NARS, EMG1, ZNF593, NIFK, GTF3A, AAAS, ATP6V1F, HSP90AB1, EXOSC2, PTP4A1, HSPE1, PAICS, RAN, RPF2, IER2, HNRNPC, NDUFB5, G3BP2, NTMT1, PA2G4, EIF4EBP1, SEC13, IARS, HNRNPA1, CCT4, RSL1D1, KRR1, LUC7L, YWHAZ, TIMM17A, ATXN2L, PMF1, CCT5, POLR1D, NOP58, NOP10, TARS, HNRNPR, TXN2, PRPF31, GPATCH4, PPM1A, TXNL4A, DDX21, TFRC, CLNS1A, AIMP2, DCTPP1, LSM12, SRFBP1, METTL13, MRTO4, ANP32A, ARPC5L, ODC1, HSPBP1, TSR1, RNPS1, SHMT1, RRP15, SLC25A36, EIF4A1, SYF2, NASP, OSTC, PABPC1, WDR4, RBM3, CNBP, PDCD6, PTBP1, SLC6A9, HSP90AA1, PRMT1, DCAF13, ABCE1, BCLAF1, EWSR1, WEE1, SLC25A11	Prog Ery Prolif	up	1677	109	573	19.0227	ENCODE_and_ChEA_Consensus_TFs_from_ChIP-X.gmt
BCLAF1 ENCODE	2.05615e-05	0.000699818	1.5233	KLF6, CCDC71L, SLC3A2, LSG1, RSBN1, CCT7, MDH1, KLHL20, SF3B6, NDUFC2, GSPT1, VPS25, NSA2, TMEM101, COMMD2, NOL7, PSMB7, SSBP1, NME1, SNRPB, MBNL1, DPP9, PDCD10, JUN, CHD2, WDR11, EIF1, CPSF1, MYL12A, UTP3, MITD1, WDR74, DRG2, HIST1H1D, COA6, REXO4, TIMM10, HMGA1, RABGGTB, CD55, CDIPT, EMC4, MTIF2, EMG1, TRIP4, RSL24D1, EPN1, HIST3H2A, HIGD2A, AAAS, TMEM242, SUPT7L, SNRPE, POLDIP3, HSP90AB1, PSMB1, HSPE1, H1FX, NUDT5, METTL5, PYCR2, MDH2, SLC39A3, PRDX1, PHB2, SLC4A1AP, TRUB2, ANAPC5, UNC45A, CDK5RAP1, PPIH, CEP290, RIC8A, PRPF40A, CWC27, SEC13, MYLIP, AUP1, MNAT1, YIPF2, SUGT1, NOP16, CUL4A, ACBD6, UBC, BMS1, AURKAIP1, PTP4A2, FAM207A, SCNM1, HIST1H3A, CAP1, TFRC, MUS81, HIST2H2BE, NDUFS3, DMTF1, TMEM222, GTF3C3, DNAJC2, JUND, COPS5, SMARCD2, VPS29, CCDC85B, TOMM22, FKBP3, TBPL1, NOSIP, SRFBP1, HIST1H3H, TIMM9, SCAND1, TATDN3, MCEE, TAF12, NKAP, ENY2, DHX8, LYL1, SRP19, PRPF18, SH3GL1, METTL9, EXOSC4, OPA1, EEF1A1, SNHG7, NIP7, NIF3L1, SEC22B, COPS2, RUVBL1, CCNL1, TOMM20, TSSC4, HIST1H2BG, DNAJC11, FRG1, HIST1H2BH, MCM3AP, MTERF4, PSMC2, NDUFB7	Prog Ery Prolif	up	1678	144	851	16.9213	ENCODE_and_ChEA_Consensus_TFs_from_ChIP-X.gmt
STAT3 ENCODE	0.00103903	0.0111324	1.44277	KLF6, IRF9, SP110, STAT1, LAMTOR5, PLSCR1, MT2A, TXN, LSG1, PMAIP1, KLHL20, UBE2L6, NAA38, SF3B6, RBM8A, PARP14, SEPHS2, TMEM126B, UBAP1, PDHB, YARS, EIF2S3, SSBP1, NME1, MBNL1, UBE2F, JUN, SAP30, NUCB1, MED16, SARS, UTP3, MITD1, NANS, COX7A2, WDR74, HLA-E, EIF3E, GOT1, RABGGTB, CD55, CDIPT, SNRNP70, RSL24D1, COPZ1, IWS1, SNRPE, TRMT112, POLDIP3, PTP4A1, MTRF1L, ZFPL1, PPP2CA, FURIN, N4BP2L2, AKIRIN2, RRAGC, EIF2B5, RSRC2, SUGT1, FAM177A1, UBC, TARS, WHAMM, ARHGAP11B, PTP4A2, ZFAS1, SCNM1, NEAT1, EIF3H, HSPA13, HIST1H3A, DDX21, TPGS1, HIST2H2BE, PSME4, RTN4, RNF19A, HIST1H1E, AFF4, EIF3F, XRN2, DNAJC2, COPS5, ANAPC13, FKBP3, SRFBP1, CCDC12, TIMM9, HAX1, ARPC5L, STAT3	Prog Ery Prolif	up	1679	92	725	12.6897	ENCODE_and_ChEA_Consensus_TFs_from_ChIP-X.gmt
VDR CHEA	0.0549289	0.242333	1.435	EPSTI1, SP110, NMI, BNIP3L, TLE4, VPS37B, MCL1	Prog Ery Prolif	up	1680	7	76	9.21053	ENCODE_and_ChEA_Consensus_TFs_from_ChIP-X.gmt
KLF4 CHEA	0.000455792	0.0056974	1.42659	HINT1, IRF9, EZR, MKRN1, DCAF12, LRRFIP1, SLC3A2, BACE2, ENO1, TXN, ACTG1, GAPDH, SLC1A5, ARL4A, PIM1, ASNS, ATF4, SF3B6, GNB2, SOCS2, MARS, GABARAPL2, PPIA, UBB, ANXA7, COX5A, CSTB, ADM, RWDD1, KLF2, MAP1LC3B, CHD9, AP1M1, CNPPD1, PPP1R14B, HIST1H1D, AKT1S1, UBE2O, JARID2, DCPS, CD55, CRBN, SDF4, UBE2D3, COX20, TRIP4, RNF14, MCL1, SERTAD2, HSP90AB1, MAD1L1, GTF3C6, PAICS, APOC1, HIST1H4F, PRDX1, TRUB2, CST3, TUBA1C, TMEM50A, EAPP, IER2, U2SURP, KDM5B, PA2G4, USE1, SEC13, PPP1R35, HNRNPA1, CCT4, KRTCAP2, ACTB, EIF4H, YWHAZ, TAGLN2, MAD2L2	Prog Ery Prolif	up	1681	76	987	7.7001	ENCODE_and_ChEA_Consensus_TFs_from_ChIP-X.gmt
FLI1 ENCODE	0.00212665	0.0199374	1.39911	KLHL20, BTF3, EBNA1BP2, ARPC4, SF3B6, ARPC2, MARS, NSA2, POLR2H, TAF7, DOHH, URM1, CHCHD2, EIF3G, CHMP5, NME1, SNRPB, PDCD10, FARSA, TTC1, PPP2R1A, PRELID1, AP1M1, MYL12A, COX7A2, POMP, ITPA, CHCHD5, PSMD13, SNRPC, COA6, RNF20, GAR1, RAB11A, EMG1, TRIP4, RSL24D1, EPN1, AAAS, MCL1, SNRPE, ELP5, TRMT112, SRGN, WDR73, PSMB1, LAMTOR1, ISCA1, NDUFB9, PHB2, FAM192A, PSMB4, IER2, TMEM126A, PPIH, DDX24, CD2BP2, EIF3I, COX5B, RAB6A, STRAP, PPP1R35, TMEM87A, RSL1D1, YIPF2, UQCRH, TXN2, AURKAIP1, FAM207A, CWC25, SSR2, LDHA, DDX21, CAP1, ZNF622, ARPC3, DGUOK, DPH3, DNAJC2, TBPL1, NOSIP, SRSF5, SRFBP1, PRKAG1, CYB561A3, PAIP2, DDX56, ARPC5L, MORC3, PRPF19, YIPF4, TAF12, TRMT10C, CPEB4, SMNDC1, RRAGA, RRP15, LYL1, SRP19, ZCCHC9, STK16, SIRT6, TMEM167A, EXOSC4, NT5C3A, THOC5, NIP7, TTC25	Prog Ery Prolif	up	1682	108	650	16.6154	ENCODE_and_ChEA_Consensus_TFs_from_ChIP-X.gmt
FOXA2 ENCODE	0.0369947	0.184974	1.37451	TCP11L2, KLF6, MT2A, HERPUD1, BIRC2, CNPPD1, COA6, PIH1D1, XPO7, TMEM98, WDR48, TIMM13, PPP1R15A, EAPP, UBALD2, RBM39, ELOF1, FOXP1, INTS1, RNF213, PSME4	Prog Ery Prolif	up	1683	21	316	6.64557	ENCODE_and_ChEA_Consensus_TFs_from_ChIP-X.gmt
CBX3 ENCODE	0.0796616	0.291677	1.36725	CCDC71L, HES6, COMMD2, LAMP1, WDR74, TRIP4, CCDC59, MNAT1, KRR1, NOP10	Prog Ery Prolif	up	1684	10	81	12.3457	ENCODE_and_ChEA_Consensus_TFs_from_ChIP-X.gmt
YY1 CHEA	0.0319883	0.171366	1.33223	PTK2, RBM8A, TMEM101, UBB, DOHH, URM1, CHCHD2, FARSA, UQCRB, MAP1LC3B, CHD2, WDR18, UFC1, NACA, SLIRP, EEF1E1, AKT1S1, SDF4, NGDN, WDR48, COPZ1, SUPT7L, EXOSC2, CCDC174, LSM7, GTF3C6, RPF2, USE1, EIF2B5, CCDC43, RPF1, YWHAZ, UQCRC1, PFDN6, PSMC5, ATG14, GPATCH4, DESI2, TPGS1, PSMB5, OXA1L, EMC6, TMED9, PRPSAP1, HSPBP1, TSR1, CUEDC2, CPEB4, NELFA, SMNDC1, RRP15, PTBP1, EEF1A1, CAMLG, PRR14, FAM204A, DNAJC11, WDR46, AARS, UBA52, YWHAE, ANAPC1, NDUFB8	Prog Ery Prolif	up	1685	63	332	18.9759	ENCODE_and_ChEA_Consensus_TFs_from_ChIP-X.gmt
RELA ENCODE	0.0267171	0.166982	1.33083	KLF6, STAT1, B2M, SLC3A2, IFIH1, TXN, SNX17, HERPUD1, EIF5A, BIRC2, PMAIP1, SNHG8, ARPC2, TYW3, ANXA7, EIF2S3, JUN, EEF2, TMSB4X, WDR11, PIK3R1, MYL12A, SH2B3, MITD1, UQCRC2, PFN1, TRIP4, MCL1, SRGN, HSP90AB1, SSSCA1	Prog Ery Prolif	up	1686	31	484	6.40496	ENCODE_and_ChEA_Consensus_TFs_from_ChIP-X.gmt
TRIM28 ENCODE	0.082544	0.291677	1.32834	RSBN1, KLHL20, SSBP1, YPEL3, UTP3, WDR74, MTIF2, SNRPE, POLDIP3, HSP90AB1, PPP1R15A, ATF7IP2, TXN2, AURKAIP1, ZFAS1, TFPI	Prog Ery Prolif	up	1687	16	120	13.3333	ENCODE_and_ChEA_Consensus_TFs_from_ChIP-X.gmt
ZC3H11A ENCODE	0.0892857	0.291677	1.32738	ISCU, GARS, BCL2L1, SOCS2, CMSS1, CHD9, WDR18, ERCC1, ATG13	Prog Ery Prolif	up	1688	9	129	6.97674	ENCODE_and_ChEA_Consensus_TFs_from_ChIP-X.gmt
FOXA1 ENCODE	0.0894475	0.291677	1.28631	TCP11L2, HERPUD1, MYL12A, FOXO3, WDR74, AKT1S1, PIH1D1, XPO7, WDR48, UTP18, PPP1R15A, EAPP, UBALD2, ELOF1, FOXP1, INTS1, RNF213, PSME4	Prog Ery Prolif	up	1689	18	205	8.78049	ENCODE_and_ChEA_Consensus_TFs_from_ChIP-X.gmt
TRIM28 CHEA	0.108325	0.324974	1.27078	STAT1, MKRN1, SLC3A2, TKT, ARL4A, PIM1, B3GALNT1, SLC7A5, JUN, HMGN3, CD55	Prog Ery Prolif	up	1690	11	210	5.2381	ENCODE_and_ChEA_Consensus_TFs_from_ChIP-X.gmt
SMC3 ENCODE	0.0468024	0.219386	1.24035	CCDC71L, IRF9, EZR, PIM1, ISCU, UBE2L6, BCL2L1, NT5C, SOCS2, PSMC4, H2AFZ, CEBPB, ARHGDIA, PDHB, EIF3G, TGM2, TSFM, JUN, EEF2, CHD9, WDR18, SH3GLB1, COX6A1, FBXL15, ADRM1, CARS, CD55, UCHL3, LRP1, C1QBP, TMCC2, NIFK, CYC1, AAAS, TMEM242, SNRPE, SERTAD2, CIAO1, TPD52L2, UNC45A, NABP2, CDK5RAP1, PSMB4, KDM7A, CBX6, MTX1, VPS36, PEX26, R3HCC1, RNF214, UQCRC1, DPY30, NOP10, PTP4A2, FAM207A, ACTR1A, VPS26A, TRAPPC2L, TPGS1, CTSA, RTN4, PINK1, FAM136A, ARPC3, AZI2, PIEZO1, EIF3F, COMTD1, KLHL24, DCTPP1, PSMG2	Prog Ery Prolif	up	1691	71	1181	6.01185	ENCODE_and_ChEA_Consensus_TFs_from_ChIP-X.gmt
SRF ENCODE	0.093534	0.292294	1.236	ACTG1, KLHL20, ARPC4, SF3B6, GABARAPL2, PDCD5, YARS, RWDD1, HPS4, MYL12A, WDR74, PFN1, BAP1, MCL1, VPS72, SRRD, KRAS, RBM42, KDM7A, IER2, U2SURP, RNH1, CCDC59, ACTB, TAOK3, EIF2B3, PRPF31, CWC25, EIF3H, SND1, CAP1, MUS81, IRF3, POLD1, CMTR1, SBDS, DHDDS, STK16, WDR1, OFD1, VPS28, TBC1D10B, TRAPPC2, CNOT1, INO80, FAM32A, VAMP4, SPTLC1, MLST8, EMC7, MED27, EMC3	Prog Ery Prolif	up	1692	52	299	17.3913	ENCODE_and_ChEA_Consensus_TFs_from_ChIP-X.gmt
TAF7 ENCODE	0.0594737	0.247807	1.22206	KLF6, CREG1, SLC3A2, ENO1, SLC1A5, ARL4A, ZNF326, ATF4, SNHG8, GEMIN7, H2AFZ, SSBP1, SNRPB, H3F3B, JUN, EEF2, CHD2, UBE2L3, EIF1, MYL12A, MITD1, NACA, WDR74, EIF3D, EIF3E, HIST1H1D, HMGA1, TAF9, RABGGTB, NKIRAS2, XPO7, SNRNP70, DPM1, TMEM242, GTF3C5, POLDIP3, HSP90AB1, PSMB1, PTP4A1, H1FX, OTUB1, NUDT5, SNRNP27, PRDX1, TUBA1C, MMADHC, RBM39, HNRNPA1, MYLIP, CCDC59, MNAT1, EIF2B5, ACBD6, UBC, CIAPIN1, ATG14, BMS1, CKS2, NEAT1, DESI2, TFRC, HIST2H2BE, NDUFS3, DMTF1, HIST1H1E, GTF3C3, JUND, HIST1H3H, MORC3, TRA2A, ODC1, PABPC4, ACSL3, TATDN3, MCEE, TAF12, PSMC3	Prog Ery Prolif	up	1693	77	640	12.0312	ENCODE_and_ChEA_Consensus_TFs_from_ChIP-X.gmt
STAT3 CHEA	0.155493	0.388732	1.2124	STAT1, PIM1, ASNS, SOCS2, LDHB, CHD9, EIF1, PIK3R1, PNPT1, SEC63, MLLT3, U2SURP, YWHAZ, NFU1, RTN4, ARMC10, STAT3, ODC1, ALG14, PABPC1, ZFP36L1, IRF1	Prog Ery Prolif	up	1694	22	177	12.4294	ENCODE_and_ChEA_Consensus_TFs_from_ChIP-X.gmt
FOXP2 ENCODE	0.138777	0.385491	1.21113	BNIP3L, UBE2B, TSFM, SAP30, HERPUD2, CDKN2D, CCDC28A, WDR74, AKT1S1, WBP2, CD55, PIH1D1, EPN1, WDR48, SSSCA1, IRS2, IER2, CCDC59, PRKRIP1, ATXN2L, UBL7, CLIC4, FOXP1, CDK4, TSC22D4, JUND, TIMM9, OSBPL2	Prog Ery Prolif	up	1695	28	178	15.7303	ENCODE_and_ChEA_Consensus_TFs_from_ChIP-X.gmt
RAD21 ENCODE	0.0803473	0.291677	1.20249	CCDC71L, IRF9, ARL4A, TSC22D2, ISCU, UBE2L6, BCL2L1, SOCS2, TYW3, PSMC4, H2AFZ, PARP14, NCOA4, CEBPB, TGM2, NME1, HSD17B10, JUN, EEF2, CHD9, WDR18, CPSF1, MYL12A, MITD1, CASP8, ADRM1, UCHL3, C1QBP, TMCC2, COPZ1, SNRPE, CIAO1, RP9, SLC25A5, PNPLA4, METTL5, SSSCA1, TPD52L2, NABP2, PSMB4, KDM7A, NTMT1, CBX6, MTX1, VPS36, PEX26, MYLIP, ELOF1, NOP10, PPIB, PTP4A2, ACTR1A, HIST2H2BE, PINK1, FAM136A, ARPC3, PIEZO1, EIF3F, ADSL, COMTD1, DCTPP1, PSMG2	Prog Ery Prolif	up	1696	62	1265	4.90119	ENCODE_and_ChEA_Consensus_TFs_from_ChIP-X.gmt
BHLHE40 ENCODE	0.120194	0.346714	1.19182	ENO1, ASNA1, NT5C, SOCS2, SLC7A5, H2AFZ, PPIA, SEPHS2, UBE2B, ARHGDIA, PDHB, YARS, LAMP1, HRAS, FOXO3, DDX39A, CFAP20, CNPPD1, PHB, PFN1, CUTA, UBE2D3, ATL2, SLC25A5, SNX2, UTP18, LAMTOR1, RPF2, ATG3, U2SURP, SAE1, RRAGC, LONP1, CISD2, NEAT1, VPS26A, LRRC58, CDK4, IMPA2, CTSA, NUP88, ADSL, ANAPC13, SRFBP1	Prog Ery Prolif	up	1697	44	348	12.6437	ENCODE_and_ChEA_Consensus_TFs_from_ChIP-X.gmt
FOSL2 ENCODE	0.198966	0.418226	1.18763	EZR, ENO1, NME1, DPP9, ERCC1, IKBKG, GTF3A, TUBA1C, MYL6B, TAGLN2, UBC, PSME4, RTN4, S100A10, TUBB6	Prog Ery Prolif	up	1698	15	196	7.65306	ENCODE_and_ChEA_Consensus_TFs_from_ChIP-X.gmt
CEBPB ENCODE	0.174573	0.409156	1.18677	HERPUD1, PYCR1, GARS, MARS, UBB, CEBPB, YARS, UBE2F, EIF1, WDR74, GOT1, BUD31, NARS, PTP4A1, RBM39, IARS, ACTB, PRR13, TARS, MPG, NEAT1, HSPA9, KLHL24, NCOA7	Prog Ery Prolif	up	1699	24	144	16.6667	ENCODE_and_ChEA_Consensus_TFs_from_ChIP-X.gmt
NANOG CHEA	0.200748	0.418226	1.12696	MKRN1, PLSCR1, ENO1, TMSB10, PIM1, ASNS, VIM, FAM162A, H2AFZ, UBB, NCOA4, BRMS1, SDHB, LDHB, URM1, GLUL, TLE4, MAP1LC3B, CHD2, SARS, TPRKB, GRAP2, JARID2, MCTS1	Prog Ery Prolif	up	1700	24	595	4.03361	ENCODE_and_ChEA_Consensus_TFs_from_ChIP-X.gmt
TCF3 ENCODE	0.187868	0.418226	1.10791	KLF6, ENO1, ACTG1, SIAH2, ARL4A, HES6, TSC22D2, ZNF326, GARS, ATF4, FAM162A, GSPT1, PPIA, COX4I1, COMMD2, NOL7, COX5A, CEBPB, FDFT1, GSDMD, YPEL3, LAMP1, TLE4, H3F3B, EEF2, SAP30, HERPUD2, MAP1LC3B, ZFAND5, RALA, PIK3R1, MYL12A, SH3GLB1, ILKAP, GNB1, FOXO3, RNF11, NACA, FBXL15, PPP1R14B, PFN1, MAP2K2, UBE2D3, MCL1, TRMT112, POLDIP3, HSP90AB1, TUBA1C, CMPK2, MAN2A2, EIF4EBP1, P4HB, RAB6A, PRPF40A, EDF1, AKAP9, CCT4, MYLIP, CYSTM1, PITHD1, ACTB, EMC8, CDC34, MYL12B, TAGLN2, POLDIP2, CISD2, TMEM199, UBC, CLIC4, ANKRD11, RNF139, PTP4A2, NEAT1, INTS1, LDHA, ARFIP1, ZNF622, CDK4, CD2AP, USP4, RNF19A, RAP2B, AZI2, AFF4, PIEZO1, TSC22D4, TUBB6, SKA3, SMAP2, FKBP3, TTC3, SRSF5, FKBP1A, PRKAG1	Prog Ery Prolif	up	1701	95	840	11.3095	ENCODE_and_ChEA_Consensus_TFs_from_ChIP-X.gmt
SOX2 CHEA	0.251776	0.47143	1.08944	SLC3A2, PLSCR1, RSBN1, ASNS, PMAIP1, ATF4, VIM, FAM162A, SOCS2, SLC7A5, GEMIN7, UBB, ARHGDIA, LDHB, FDFT1, TLE4, H3F3B, SAP30, KLF2, CHD9, CHD2, GRAP2, HIST1H1D, FAM91A1, JARID2, MCTS1, UBE2D3, HIST3H2A, SERTAD2, POLDIP3, HSP90AB1, CCDC174, APOC1, KRAS, UBALD2, HNRNPA1, ELOVL6, SFXN1, ATG14, SSR2, FOXP1, HIST1H3A, TFPI, HIST2H2BE, ZCRB1, DUS1L, XRN2, LRRC40, VDAC1, HIST1H3H, ANP32A, STAT3, TAF12, SLC25A36, ZFP36L1, GADD45G, RSF1, HIST1H1C, UFM1, SCARB2, CDR2, MED25, TRIM28, ZC3HAV1, HNRNPDL, UHRF2, HIST1H2BG, PPP1R2, HIST1H2BH, NDUFB4, SRSF6	Prog Ery Prolif	up	1702	71	775	9.16129	ENCODE_and_ChEA_Consensus_TFs_from_ChIP-X.gmt
NFIC ENCODE	0.299133	0.498554	1.0827	IRF9, MT2A, GAPDH, UBE2B, PSMB7, LAMP1, JUN, MYL12A, WDR74, HMGA1, SNRNP70, UBR2, SAAL1, SNRPE, SERTAD2, NUDT5, POLR2M, PPM1K, N4BP2L2, SNRPD3, NOP10, TARS, ZFAS1, NEAT1, TRAPPC2L, LDHA, TPGS1, MUS81, HIST2H2BE, CTSA, RNF19A, HIST1H1E, AZI2, TSC22D4, OXA1L, ACLY, DCAF8, ZFP36L1, HIST1H1C, NDUFB3, EEF1A1, GPX4	Prog Ery Prolif	up	1703	42	279	15.0538	ENCODE_and_ChEA_Consensus_TFs_from_ChIP-X.gmt
FOS ENCODE	0.267339	0.47143	1.07788	KLF6, ASNA1, CCT7, ATF4, BCL2L1, RNF181, VIM, PPIA, CHCHD2, AK2, FDFT1, LAMP1, H3F3B, BPGM, XIST, SNRPA, DDX39A, OSGEP, GOT1, WBP2, CUTA, CLCN7, NUDT2, NGDN, HIST3H2A, COPZ1, MTHFD2, EPB41, HSPE1, PYCR2, TPD52L2, RBM42, ANAPC5, HNRNPC, ISCA2, UBALD2, TOMM40, PSMD4, P4HB, GLO1, IARS, HNRNPA1, AAMP, RRAGC, UBC, PRR13, POLR1D, HNRNPR, WHAMM, ALKBH7, TXNIP, HIST1H3A, TFPI, CDK4, RTN4, HIST1H1E, RAP2B, ARID4A, ATPAF2, AFF4, EIF3F, IBTK	Prog Ery Prolif	up	1704	62	637	9.73312	ENCODE_and_ChEA_Consensus_TFs_from_ChIP-X.gmt
STAT5A ENCODE	0.310105	0.505607	1.07713	CCDC71L, TXN, SOCS2, CHCHD2, FTH1, NUCB1, UBE2L3, MYL12A, WDR74, TIMM10, POLDIP3, PPP1R15A, SLC39A3, PITHD1, ELOF1, CD59, TXN2, HIST2H2BE, HIST1H1E, TTC32, HIST1H3H, ARPC5L, MORC3, PRPSAP1, YIPF4, TATDN3, SYF2, LYL1, HIST1H1C, SEC22B, HIST1H2BG, FRG1, GDE1, HIST1H3J, MED15, RANBP1, SPTLC1, HIST1H2AC, HIST1H2BL, RHOBTB3, PIGC, PNO1, PDRG1, HIST1H2BK, HIST2H2AC	Prog Ery Prolif	up	1705	45	233	19.3133	ENCODE_and_ChEA_Consensus_TFs_from_ChIP-X.gmt
TP63 CHEA	0.266875	0.47143	1.07711	KLF6, STAT1, ENO1, TMSB10, SLC1A5, ARHGDIB, TSC22D2, ISCU, HERPUD1, NAA38, FAM162A, PPIA, CEBPG, AK2, GTF2F2, GSTP1, TGM2, LAMP1, TLE4, BPGM, UBE2F, DPP9, TTC1, CHD9, XIST, RAC1, FOXO3, CCDC28A, GRAP2, PML, CFAP20, EIF3D, PISD, BAP1, C1QBP, KIAA0930, ATL2, HIGD2A, TMEM242, SERTAD2	Prog Ery Prolif	up	1706	40	1399	2.85919	ENCODE_and_ChEA_Consensus_TFs_from_ChIP-X.gmt
RCOR1 ENCODE	0.270286	0.47143	1.07556	EZR, PTK2, ENO1, TKT, SNX17, TUFM, NAA38, GABARAPL2, CLPP, H2AFZ, PARP14, UBE2B, ECSIT, YPEL3, HPS4, FARSA, RALA, MYL12A, RAC1, SH2B3, RAB11FIP1, NHP2, CHCHD5, ATP6V1G1, CFAP20, DRG2, PPP1R14B, UBE2O, HMGA1, HPS1, VPS37B, TET2, BAP1, ATL2, NDUFAB1, SERTAD2, HSP90AB1, ISCA1, SRRD, PPP2CA, TMEM126A, NTMT1, GLO1, RANBP9, RRAGC, AUP1, MOB2, LUC7L, MYL12B, LONP1, UBC, ATE1, UQCRH, WHAMM, TXNL4A, TPGS1, RREB1, CD2AP, RNF19A, TMEM222, AIMP2, XRN2, ARF1, VAPA, FKBP1A, ERICH1, ANP32A, STAT3, SZRD1, PRPSAP1, TRMT13, MCEE, SHMT1, PUF60, COX6C, PRPSAP2	Prog Ery Prolif	up	1707	76	702	10.8262	ENCODE_and_ChEA_Consensus_TFs_from_ChIP-X.gmt
CEBPD ENCODE	0.266612	0.47143	1.0742	KLF6, EZR, ENO1, ACTG1, SLC1A5, PYCR1, GARS, ATF4, H2AFZ, H1F0, YIF1B, UBB, CEBPB, UBAP1, FTH1, YARS, EIF2S3, TSFM, H3F3B, UBE2F, JUN, EEF2, HERPUD2, MAP1LC3B, CHD2, EIF1, SH2B3, FOXO3, WDR74, GOT1, ADRM1, SUPT4H1, PFN1, TAF9, ARMC6, COX20, RSL24D1, ATL2, APIP, MCL1, TIMM13, POLDIP3, PSMB1, H1FX, MTRF1L, PDLIM7, PPP1R15A, SLC39A3, TUBA1C, PNN, PSMB4, EIF3J, RBM39, IARS, MYLIP, PITHD1, ACTB, EIF2S2, AUP1, SUGT1, ELOF1, CUL4A, UBC, ATXN2L, UQCRH, BMS1, TARS, CKS2, TXN2, TXNIP, MPG, FAM207A, ZFAS1, CCNG1, SUMF2, TFRC, FBL, HIST2H2BE, DMTF1, TMEM222, AFF4, KLHL24, NCOA7, TTC32, CCDC85B, SRSF5, HIST1H3H, PRKAG1, MORC3, PRPSAP1, PABPC4, TATDN3, RRAGA, MYL6, EIF3A, EIF4A1, HIST1H1C, RC3H2, ADH5, EEF1A1, USP22, WDR1, NIF3L1, PPP3R1, GRIPAP1, SRSF3, CCNL1, FUS, VPS28, WEE1, HIST1H2BG, TMBIM4, CFLAR, OAZ1, POLR2G, AARS, ASCC3, PRPF38A, HIST1H3J	Prog Ery Prolif	up	1708	119	734	16.2125	ENCODE_and_ChEA_Consensus_TFs_from_ChIP-X.gmt
CHD1 ENCODE	0.279089	0.47572	1.0686	TCP11L2, SLC3A2, LSG1, ASNA1, EIF5A, BIRC2, PMAIP1, BTF3, ARPC4, VIM, GNB2, SNHG8, SLC7A5, ARPC2, UBA1, PPIA, UBE2B, CEBPG, DOHH, DPP9, JUN, EEF2, TMSB4X, EIF1, PIK3R1, MYL12A, SARS, RAC1, GNB1, RHOA, PQBP1, CHCHD7, AKT1S1, PFN1, HMGA1, DCPS, UCHL3, CDIPT, TET2, DPM1, NARS, COX20, UTP18, PTP4A1, ISCA1, PPP2CA, SSB, TUBA1C, COMMD6, VPS36, PRPF40A, CWC27, SEPT11	Prog Ery Prolif	up	1709	53	655	8.0916	ENCODE_and_ChEA_Consensus_TFs_from_ChIP-X.gmt
ZEB1 ENCODE	0.378261	0.586218	1.05551	IFIH1, SF3B6, FBXL15, SP100, ACBD6, POLR1D, TAF11	Prog Ery Prolif	up	1710	7	106	6.60377	ENCODE_and_ChEA_Consensus_TFs_from_ChIP-X.gmt
NR2C2 ENCODE	0.382996	0.586218	1.03268	SNRPF, TMEM101, NOL7, PSMB7, ECSIT, YARS, RWDD1, DPP9, CWC15, RALA, NACA, SLIRP, FBXL15, VPS72, LSM7, PNPLA4, KRAS, PPIH, U2SURP, PRPF40A, SLC25A6, CCDC59, MORN2, SRP72, RPF1, TAOK3, TIMM8B, PSMC5, EIF2B3, SCNM1, CLNS1A, TTC37, DUS1L, SMARCD2, GCC2, CCDC12, PLEKHJ1, ROMO1, DHX8, ARFRP1, ERI3, PARL, MALSU1, USP38, VPS28, TMBIM4, DNAJC11, BRD9, FTSJ3, SRSF6, NDUFB7, SDHD, INO80, VAMP4, RANBP1, UBL5, MLST8	Prog Ery Prolif	up	1711	57	350	16.2857	ENCODE_and_ChEA_Consensus_TFs_from_ChIP-X.gmt
REST CHEA	0.398026	0.597039	1.02512	KLF6, SP110, CTBP2, LSG1, ASNS, ZNF326, PMAIP1, HLA-A, RAB7A, GABARAPL2, TMEM126B, NCS1, PSMB2, ADM, SAP30, MAP1LC3B, WDR11, CPSF1, HLA-E, FBXL15, NPM1, VPS37B, DPF2, SRM, XPO7, LRP1, UBR2, NGDN, CYC1, TMEM242, CCDC174, MAD1L1, SLC39A3, PPP2R5C, KDM7A, TMEM126A	Prog Ery Prolif	up	1712	36	1280	2.8125	ENCODE_and_ChEA_Consensus_TFs_from_ChIP-X.gmt
REST ENCODE	0.416126	0.607628	1.02445	TKT, GABARAPL2, ECSIT, FBXL15, SLC39A3, NABP2, TAOK3, ATP6V1B2, SEC11C, TFRC, RNF213, HIST1H1E	Prog Ery Prolif	up	1713	12	383	3.13316	ENCODE_and_ChEA_Consensus_TFs_from_ChIP-X.gmt
ATF3 ENCODE	0.421289	0.607628	1.02158	LAMP1, WDR74, ATP6V1G1, CLCN7, TIMM13, ATG3, CCDC59, EIF2S2, LONP1, HAUS5, RNF139, CDK4, CTSA, DPH3, WDR4, HNRNPH2, ILF3, CNOT1, ABT1, EMC3, AP2B1, SGTA, CCDC124	Prog Ery Prolif	up	1714	23	114	20.1754	ENCODE_and_ChEA_Consensus_TFs_from_ChIP-X.gmt
SP1 ENCODE	0.440052	0.609338	1.00824	KLF6, ASNA1, PSME2, ARL4A, PIM1, RBM8A, SNRPF, UBE2B, AK2, FDFT1, DDX49, H3F3B, BPGM, SNRPA, MYL12A, RNF114, FOXO3, DDX39A, PQBP1, LAMTOR4, WDR74, CFAP20, EEF1E1, PGK1, TIMM50, MMAB, CDIPT, NGDN, COPZ1, GTF3C5, POLDIP3, SLC39A3, ANAPC5, PNN, HNRNPC, UBALD2, TOMM40, PSMD4, PRPF40A, ATP6AP1, IARS, HNRNPA1, GGCT, TAOK3, UBC, PMF1, POLR1D, TARS, HNRNPR, WHAMM, ALKBH7, ANKRD11, PTP4A2, COPE, CCNG1, ACTR1A, RTN4, RAP2B, ARID4A, SMARCD2, FKBP3, SRFBP1, CCDC12, ANP32A, SPAG7, SBDS, OSBPL2	Prog Ery Prolif	up	1715	67	707	9.47666	ENCODE_and_ChEA_Consensus_TFs_from_ChIP-X.gmt
SIX5 ENCODE	0.446848	0.609338	1.00724	SNX17, RSBN1, MDH1, UBE2H, TUFM, NAA38, MARS, RAB7A, UBA1, GSPT1, CLPP, PSMC4, TMEM101, SHMT2, DDX49, DPP9, PDCD10, SAP30, EIF2A, FARSA, TTC1, NUCB1, NPRL2, CCDC28A, LSM10, AKT1S1, CARS, PHB, WBP2, JARID2, SERP1, JOSD2, CDIPT, POLR2E, UBR2, EMG1, HIGD2A, TIMM13, CIAO1, CCDC174, PHB2, UBAC1, PSMA2, PSMB4, PSMB6, N4BP2L2, AKIRIN2, CEP290, PA2G4, PSMD4, PEX26, CWC27, GLO1, SUCLG1, AAMP, EIF2S2, AUP1, COX7C, KRR1, LUC7L, PSMC5, STAU1, NOP16, REXO2, UQCRH, UBL7, PRPF31, AURKAIP1, SWT1, LARS, COPE, ZFAS1, SSR2, SCNM1, ACTR1A, HSPA13, DESI2, SEC11C, TPGS1, NDUFS3, RANBP10, TTC37, ATPAF2, L3MBTL2, KLHL24, VAPA, PSMB5, NOSIP, BCKDK, UQCR10, PRPF19, TMED9, SZRD1, ACLY, PSMC3, IMP4, CPEB4, ALG14, NELFA, ENY2, TSTA3, AHSA1, COMMD9, PABPC1, IFRD2, EXOSC4, ERI3, PTBP1, NT5C3A, CCT3, EXOSC1, TIMM22, VEZT, TSSC4, PRR14, BOLA1, DHX30, FTSJ3, DNM1L, GDE1, CNOT1, UBA52, MED15, TMEM59, CDC26, BUB3, VRK3, RABAC1, COX7B, TSC2, EMC7, MED27, CLPX, AP2B1, TRAPPC3, ARID4B, SERBP1, DCP1A, NOP14, CCDC124, CEP97	Prog Ery Prolif	up	1716	141	1094	12.8885	ENCODE_and_ChEA_Consensus_TFs_from_ChIP-X.gmt
POU5F1 CHEA	0.532997	0.701312	0.960601	MKRN1, PLSCR1, ENO1, SOCS2, UBB, URM1, TLE4, GRAP2, JARID2, SERTAD2, MAD1L1, PPP2R5C	Prog Ery Prolif	up	1717	12	261	4.5977	ENCODE_and_ChEA_Consensus_TFs_from_ChIP-X.gmt
PPARG CHEA	0.646276	0.794601	0.931388	KLF6, SLC1A5, EIF5A, GARS, ATF4, BCL2L1, VIM, ARPC2, VPS25, FADS2, POLR2H, UBB, TMEM126B, AK2, CTNND1, JUN, ZFAND5, CHD9, RNF114, CASP8, KANSL1, ARMC6, TMEM242, IRS2, KRAS, TUBA1C, MMADHC, PVT1, MYLIP, ACTB, POLR2J, TNIP1, UBC, SFXN1, DPY30, GSTO1, NECAP1, HSPA13, RAP2B, SMARCA4, BRD2, TBPL1, SRSF5, FKBP1A, PAIP2, MORC3	Prog Ery Prolif	up	1718	46	535	8.59813	ENCODE_and_ChEA_Consensus_TFs_from_ChIP-X.gmt
SP2 ENCODE	0.710834	0.820193	0.925989	ENO1, ASNA1, ARL4A, EIF5A, CCT7, RAB2B, TUFM, BCL2L1, MARS, PPIA, SEPHS2, CEBPG, PSMB7, AK2, EIF3G, DDX49, EIF6, BPGM, PPP2R1A, EIF1, SNRPA, HRAS, COX7A2, DDX39A, UQCRC2, LAMTOR4, ERCC1, ADRM1, TIMM10, MMAB, LRRC59, NKIRAS2, CDIPT, NUDT2, SAAL1, NGDN, NDUFAB1, COPZ1, SNRPE, GTF3C5, EPB41, PSMB1, SLC39A3, RBM42, PNN, PPM1K, DDX24, HNRNPC, TOMM40, PRPF40A, ATP6AP1, RBM39, HNRNPA1, GGCT, R3HCC1, AAMP, ZNF394, ATF7IP2, GRPEL1, PMF1, LRRC47, PRR13, POLR1D, TARS, HNRNPR, WHAMM, ALKBH7, ANKRD11, GPATCH4, COPE, CCNG1, ACTR1A, SND1, CLNS1A, MUS81, DYNLRB1, RTN4, ATPAF2, TOX4, TCP1, FKBP3, TBPL1, SSR4, ZNRD1, METTL13, SLC25A3, ANP32A, SPAG7, OSBPL2, PRPSAP1	Prog Ery Prolif	up	1719	90	994	9.05433	ENCODE_and_ChEA_Consensus_TFs_from_ChIP-X.gmt
ESR1 CHEA	0.60632	0.757901	0.909714	UBB, GOT1, LRP1, ACTB, TARS, PTP4A2, STAT3, FKBP4, ZFP36L1, PTBP1	Prog Ery Prolif	up	1720	10	154	6.49351	ENCODE_and_ChEA_Consensus_TFs_from_ChIP-X.gmt
MYOD1 ENCODE	0.603514	0.757901	0.908208	ATF4, UBE2F, GOT1, PPP1R14B, SCAMP2, AKAP9, CDC34	Prog Ery Prolif	up	1721	7	166	4.21687	ENCODE_and_ChEA_Consensus_TFs_from_ChIP-X.gmt
EGR1 CHEA	0.689245	0.820193	0.892983	ADAR, UBE2L6, YIF1B, PDHB, CSTB, JUN, SARS, CLIC1, GOT1, COA6, VARS, SLC25A5, TFR2, PPIH, RANBP9, CHD1, SP100	Prog Ery Prolif	up	1722	17	315	5.39683	ENCODE_and_ChEA_Consensus_TFs_from_ChIP-X.gmt
KAT2A ENCODE	0.659997	0.798383	0.876302	SNRPA, NACA, PPP2R2A, WDR74, EIF3D, HSP90AB1, AKIRIN2	Prog Ery Prolif	up	1723	7	90	7.77778	ENCODE_and_ChEA_Consensus_TFs_from_ChIP-X.gmt
ERG CHEA	0.703531	0.820193	0.873751	LAMTOR5, TKT, LAMP1, PIGT, DDX39A, PHB, SDF4, SERTAD2, PSMA2, RAB2A, SCAMP2, POLR2J, UQCRC1, GRPEL1	Prog Ery Prolif	up	1724	14	144	9.72222	ENCODE_and_ChEA_Consensus_TFs_from_ChIP-X.gmt
EGR1 ENCODE	0.818477	0.91023	0.866824	LAP3, STAT1, ADAR, RSBN1, EIF5A, ARPC4, RAB7A, COX5A, NME1, LAMP1, SURF2, ATP6V1G1, IMPDH2, GOT1, ADRM1, COA6, NKIRAS2, UCHL3, ELP5, SLC25A5, PTP4A1, PMPCA, KDM7A, IER2, MAN2A2, ZDHHC17, PDCD11, COX5B, USE1, RBM39, AAMP, ACTR10, CD59, UBC, PQLC1, ATXN2L, CCDC107, RNF139, PTP4A2, VPS26A, INTS1, TFRC, RNF19A, TMEM222, ANAPC13, TTC3, BCKDK, ERICH1, ARPC5L, PLEKHJ1, YIPF3, APRT	Prog Ery Prolif	up	1725	52	537	9.68343	ENCODE_and_ChEA_Consensus_TFs_from_ChIP-X.gmt
HNF4A ENCODE	0.89284	0.956615	0.852632	PCK2, PSME2, ADD3, PIM1, BIRC2, SLC7A5, GSPT1, PYROXD1, POLR2H, NCOA4, CEBPB, CFAP97, SURF4, GSDMD, RWDD1, EIF6, WDR45, SERPINB1, CHCHD5, DRG2, TAF9, RABGGTB, BAP1, SLC9B2, MTIF2, NDUFAB1, TIMM13, SERTAD2, SUCLA2, CIAO1, SLC25A5, PSMB1, ANKRD26, NSMCE1, HSPE1, PAICS, TPD52L2, CST3, RBM42, TFR2, MMADHC, NTMT1, CD2BP2, TOMM40, PRPF40A, SLC25A6, AUP1, CCDC43, CDC34, TAOK3, MYL12B, LTV1, UBC, SFXN1, PRR13, CCDC107, ALKBH7, PTP4A2, GSTO1, RNASEH1, NEAT1, RREB1, IMPA2, CTSA, DNTTIP1, PINK1, FAM136A, PCGF5, GALNT2, JUND, LRRC40, SMARCD2, GCC2, SRSF5, ZNRD1, MGST2, DDX56, SCAND1, ODC1, OGFR, SRSF11, PABPC4, ACSL3, TATDN3, FAM96B, TDP2, CUEDC2, PLEKHJ1, RRAGA, ENY2, EIF3A	Prog Ery Prolif	up	1726	91	1276	7.13166	ENCODE_and_ChEA_Consensus_TFs_from_ChIP-X.gmt
EZH2 ENCODE	0.725062	0.823934	0.845252	ASNA1, H1F0, GTF2F2, H3F3B, WDR74, SLIRP, JARID2, UBALD2, P4HB, MNAT1	Prog Ery Prolif	up	1727	10	338	2.95858	ENCODE_and_ChEA_Consensus_TFs_from_ChIP-X.gmt
ZNF384 ENCODE	0.919619	0.969943	0.84001	RNF10, BNIP3L, MED6, TRAP1, PMAIP1, GNB2, SOCS2, GABARAPL2, PARP14, NOL7, POLR2H, NCOA4, ST13, YARS, CTNND1, UBE2F, SAP30, CHD2, EIF1, SH2B3, MITD1, NHP2, PSMD13, EIF3D, CNPPD1, JARID2, VPS37B, UBR2, TMEM242, TIMM13, DNTTIP2, SRGN, HSP90AB1, PTP4A1, ZFPL1, APOC1, SSB, TUBA1C, PSMA2, ANAPC5, PPM1K, PSMB6, EIF3K, ZDHHC17, AKIRIN2, EIF4A3, KARS, SAE1, GLO1, TERF2IP, ACTB, EIF4H, RSRC2, LUC7L, ATP6V1B2, TAGLN2, PRR13, NOP58, CLIC4, ATP6V1E1, PTPMT1, NECAP1, HSPA13, LRRC58, PCCB, CTSA, DMTF1, FAM136A, ARPC3, AFF4, COMTD1, XRN2, SMARCD2, VPS29, TCP1, TTC3, PRKAG1, SLC25A3, MORC3, XIAP, PPP6R2, YIPF4, IMP4, INO80D, ILF2, NASP, ZFP36L1, GADD45G, UQCRQ, AKT2, DENND1B, TRAM1, PARL, ATP7A, PAN3, DHRS3, LPIN2, DESI1, SRSF3, ABI1, WEE1, CFLAR, FRG1, HIST1H2BH, TCOF1, MCM3AP, ILF3, RNGTT, ANKRD54, DYRK1A, NAA20, INO80, SLC25A38, ANAPC1, PSMB3, CDC26	Prog Ery Prolif	up	1728	116	730	15.8904	ENCODE_and_ChEA_Consensus_TFs_from_ChIP-X.gmt
TCF3 CHEA	0.931732	0.969943	0.814079	LAP3, MKRN1, SLC3A2, ENO1, SLC1A5, PIM1, ASNS, VIM, SOCS2, GEMIN7, LDHB, PDHB, URM1, KLF2, CHD2, WDR11, EIF1, RHOA, GRAP2, JARID2, DPM1, ZNF593, MCL1, UTP18, MAD1L1, CST3, RPF2	Prog Ery Prolif	up	1729	27	1006	2.6839	ENCODE_and_ChEA_Consensus_TFs_from_ChIP-X.gmt
ZBTB33 ENCODE	0.962311	0.969943	0.808087	EIF2AK2, LYRM7, ATF4, ARPC4, NAA38, TAF7, NCOA4, PSMB2, LAMP1, LIN7C, NANS, WDR74, SNRPC, NPM1, PHB, BTBD10, MAP2K2, PIH1D1, JOSD2, SEC63, POLR2E, SNRNP70, NUDT2, RSL24D1, HIGD2A, CYC1, DNTTIP2, POLDIP3, CIAO1, WDR73, CHMP1A, MAD1L1, NUDT5, MTRF1L, MDH2, PPP1R15A, PRDX1, PNN, EIF4A3, RBM39, COASY, ECHS1, SUGT1, PEBP1, NOP16, LTV1, PMF1, CIAPIN1, CCT5, NOP58, AURKAIP1, SAP18, PTPMT1, EXOSC10, TFRC, HIST2H2BE, CD2AP, HIST1H1E, DGUOK, KIAA1191, SKA3, SMARCD2, TTC32, VPS29, SRSF5, SSR4, HIST1H3H, STAT3, TRA2A, YIPF3, PUF60, SMNDC1, RRAGA, UBE2N, ESF1, AHSA1, SRP19, DRG1, HIST1H1C, SH3GL1, RC3H2, TMEM41B, SF1, NIF3L1, TIMM22, POLE, BCLAF1, ERH, OFD1, FUS, ABI1, UHRF2, SLC25A11, PPP1R2	Prog Ery Prolif	up	1730	94	702	13.3903	ENCODE_and_ChEA_Consensus_TFs_from_ChIP-X.gmt
TCF7L2 ENCODE	0.956888	0.969943	0.790841	KLF6, SNX17, PIM1, PFDN4, SOCS2, NSA2, PSMB7, FDFT1, CHD2, EIF1, RTCB, SARS, SERPINB1, WDR74, CFAP20, SNRPC, SUPT4H1, CD55, CDIPT, LRP1, SNRPD2, COX20, PHOSPHO1, TRMT112, PAICS, TRUB2, PPM1K, PPIH, UBALD2, HEBP2, ACTB, TAGLN2, LMAN1, UBL7, RNASEH1, TXNDC17, SSR2, ACTR1A, PLGRKT, LRRC58, SMARCA4, S100A10, ANAPC13, ANP32A, SZRD1, IDI1, TRMT13, STIL, CUEDC2, NELFA, RRAGA, SLC25A36, NDUFB11, MAGOH, AKT2, HNRNPH2	Prog Ery Prolif	up	1731	56	583	9.60549	ENCODE_and_ChEA_Consensus_TFs_from_ChIP-X.gmt
IRF3 ENCODE	0.969943	0.969943	0.788941	KLF6, ASNA1, ARL4A, CCT7, BCL2L1, RNF181, CHCHD2, FDFT1, DDX49, RWDD1, H3F3B, BPGM, SNRPA, HRAS, DDX39A, GOT1, JARID2, MMAB, SNRPD2, NUDT2, NGDN, COPZ1, MTHFD2, GTF3C5, RBM42, FAM192A, PNN, PPM1K, HNRNPC, UBE2C, UBALD2, TOMM40, P4HB, PRPF40A, GLO1, IARS, HNRNPA1, GGCT, AAMP, RSRC2, HNRNPR, WHAMM, ALKBH7, ANKRD11, COPE, CCNG1, ACTR1A, RTN4, ARID4A, EIF3F, IBTK, AIMP2, DCTPP1, TCP1	Prog Ery Prolif	up	1732	54	663	8.1448	ENCODE_and_ChEA_Consensus_TFs_from_ChIP-X.gmt
EZH2 CHEA	0.833132	0.91023	-0.731252	TNXB, TESC, GNAS	Prog Ery Prolif	down	1733	3	237	1.26582	ENCODE_and_ChEA_Consensus_TFs_from_ChIP-X.gmt
AR CHEA	0.837412	0.91023	-0.905028	COBLL1, AKAP7, IGF1R, DIAPH3, CIT, USP37, IQGAP2, CDC25A, EPN2, TBC1D5, RPRD1B, ELL2, WASL, ABHD2, ELMOD2, MCM10, ASAP1, CDC7, MCM4, NFIA, DEPDC1, UBE3C, LY9, MYH10, GUSB, PPP6R3, DTL, PDZD8, DHFR, RSBN1L, FAM13B, ABCD3, PRKDC, TBL1XR1, RBMS1, CHD6, SP4, CAAP1, DNAJB4, CDYL, PHF12, MAN1A2, ATRX, DCK, GALNT6, PRR14L, TNRC6B, MBD2, TLN2, CTPS1, KIF2A, TSC22D1, PRDX5, UBE2E3, BARD1, BTBD7, STX6, SCPEP1, TMEM38B, QKI, KDM6A, SUDS3, STT3A, MBOAT2, STIM2, ETFA, UBE4A, CHST11, UGP2	Prog Ery Prolif	down	1734	69	1095	6.30137	ENCODE_and_ChEA_Consensus_TFs_from_ChIP-X.gmt
RFX5 ENCODE	0.550695	0.712105	-0.977082	DDX6, REV3L, NCAPD3, ATP1A1, PTPN4, CIT, TNFAIP8, EPM2AIP1, CBX5, AZIN1, SMC1A, MIS12, S100PBP, CENPK, IGF2R, ELMOD2, MCM10, IMMP1L, RBM23, PKP4, PDCL, HNRNPA3, SETD3, ARNT, PCF11, DDX3X, PPP6R3, GLYR1, CAMTA1	Prog Ery Prolif	down	1735	29	559	5.18784	ENCODE_and_ChEA_Consensus_TFs_from_ChIP-X.gmt
TP53 CHEA	0.501631	0.671827	-0.980041	SYNC, GCNT2, TNFAIP8, LTBP1, FAS, SLC39A7, INPP5B, KAT2B, E2F7, ATG4A, KPNA1	Prog Ery Prolif	down	1736	11	319	3.44828	ENCODE_and_ChEA_Consensus_TFs_from_ChIP-X.gmt
NFE2L2 CHEA	0.439762	0.609338	-1.00333	KREMEN1, REV3L, AKAP7, CLTC, DTWD1, SYNC, SLC22A16, PPP2R5E, EEA1, VPS13A, ENTPD5, PEAK1, LBH, ST3GAL1, PPDPF, C1GALT1, SLC39A10, PLEKHA3, ZDHHC20, ROCK2, IPO9, ARHGAP18, ST3GAL2, CTNNA1, LEMD3, PKDCC, ETAA1, ARFGAP3, MYH9, ZNF652, RNF115, ATF1, ZNF148, TBL1XR1, SNX22, DCAF6, ARHGAP23, PI4K2A, SARAF, GCLC, FOPNL, CDK5RAP2, AMPD3, CA2, POLQ, TNRC6B, PJA2, SP3, PRKAR2B, TERF2	Prog Ery Prolif	down	1737	50	1022	4.89237	ENCODE_and_ChEA_Consensus_TFs_from_ChIP-X.gmt
PPARD CHEA	0.324449	0.517737	-1.0565	HADHA, DTWD1, BRIP1, CCDC117, HADHB, ASAP1, HSDL2, E2F8, ZNF367, CHMP4B, ATAD2, HDGF, MYH9, BIRC5, RBMS1, MYO9B, RIPK1, RNASEH2C	Prog Ery Prolif	down	1738	18	285	6.31579	ENCODE_and_ChEA_Consensus_TFs_from_ChIP-X.gmt
SMAD4 CHEA	0.20911	0.423873	-1.11299	ITGA4, CCND3, SLC22A16, FAS, SLC7A1, DAAM1, LBR, SGMS1, TDRD3, IVNS1ABP, PKDCC, ADD1, ZDHHC7, PPP6R3, CAMTA1, MDC1, SUCO, CEP162, MBD5, ZNF148, PRELID2, SLC25A21, BTG2, PIP5K1B, PICALM, REPS2, TLN2, SACM1L, ZC3H13, NDFIP1, AKIP1, SNX9, ACTR3	Prog Ery Prolif	down	1739	33	584	5.65068	ENCODE_and_ChEA_Consensus_TFs_from_ChIP-X.gmt
FOXM1 ENCODE	0.224171	0.442443	-1.12134	LBR, MDC1, MZT1, PHF19, KIF18B, HP1BP3, MKI67, ASPM, NCAPH, ATF7IP, LMNB1, INCENP, CDKN3, HIST1H2AB, GTSE1, KNSTRN, PRR11, TROAP, HJURP, CDC20, KIF11, CDCA2, TPX2, KIF14, CALM2, SKA2, KIF23, NUF2, GPSM2, ASXL1, KIF20B	Prog Ery Prolif	down	1740	31	95	32.6316	ENCODE_and_ChEA_Consensus_TFs_from_ChIP-X.gmt
ETS1 ENCODE	0.190399	0.418226	-1.1381	BCL7C, CLTC, CCND3, NFE2L2, PEAK1, ST3GAL2, CRK, NFATC3, GUSB, ARIH1, NCAPG2, TBC1D31, SP4, MYNN, ORMDL3, ADNP, FBXW11, SEC14L1, CENPP	Prog Ery Prolif	down	1741	19	156	12.1795	ENCODE_and_ChEA_Consensus_TFs_from_ChIP-X.gmt
SALL4 CHEA	0.15134	0.388732	-1.15242	CLTC, CDC6, GCNT2, TLN1, PDE3B, ZMYND8, WSB2, B4GALT5, MCM10, TIMELESS, NFIA, UBE3C, DEK, RFXAP, ASXL2, DDX3X, SETD5, MSH6, SEC24B, PURA, MYBL2, FEM1B, TBL1XR1, LYSMD3, ADIPOR2, SLC43A3, RNF38, REEP3, SP3, SEC14L1, HMGN5, ID2, NDFIP1, JAK2, UBE2E3, FIGNL1, DYRK3, ANLN, IL6ST, CITED2, RBBP7, MAP2K4, LDB1, OTUD7B, RYBP, OXR1, CDK19, UHRF1, E2F1, G2E3, SCAF11, RHOF	Prog Ery Prolif	down	1742	52	355	14.6479	ENCODE_and_ChEA_Consensus_TFs_from_ChIP-X.gmt
HDAC2 ENCODE	0.166302	0.402343	-1.17158	REV3L, DTWD1, NFE2L2, IQGAP2, DEGS1, SYPL1, PLEKHA3, DEK, PDXDC1, ZC3H4, SEC24B, ABCB10, HNRNPUL1, CD58, LMNB1, TMCO3, SPAST, TMEM181, ESYT2, PSMD9	Prog Ery Prolif	down	1743	20	175	11.4286	ENCODE_and_ChEA_Consensus_TFs_from_ChIP-X.gmt
GATA2 CHEA	0.031339	0.171366	-1.21041	PDZK1IP1, AGO2, GFOD1, IGF1R, DIAPH3, ECE1, ATP1A1, CCND3, HLTF, CIT, SYNC, GCNT2, TNFAIP8, DEGS1, TSPAN5, EPM2AIP1, IKZF1, ZMYND8, ATP1B3, TEX2, MAP3K2, ELL2, ST3GAL1, ABHD2, ELMOD2, C1GALT1, SGMS1, PARVB, ST3GAL2, MYO18A, EFCAB14, PKDCC, PDCL, HIST1H4D, ELMSAN1, MYL4, SMARCA5, ART4, CLCN3, ARID1A, ZDHHC7, DTL, CREBBP, FAM117A, HDGF, RSBN1L, MYH9, TMEM56, RFX1, DENND4A, FAM20B, BRD3, TBL1XR1, MCM3, DCAF6, ARHGAP23, MPHOSPH9, ITSN1, TAL1, BTG2, PIP5K1B, COL18A1, CDYL, PHF12, AMPD3, CXXC5, PICALM	Prog Ery Prolif	down	1744	67	772	8.67876	ENCODE_and_ChEA_Consensus_TFs_from_ChIP-X.gmt
ZKSCAN1 ENCODE	0.154592	0.388732	-1.21126	AGO2, CCND3, NFE2L2, ACADVL, ZDHHC20, CNOT8, ZNF236, LMNB1, MCUR1, H2AFY, DNAJC21, UNK, ATXN2, MPRIP, MTMR12, BRI3BP, STX6, ACYP1, SLC25A51	Prog Ery Prolif	down	1745	19	120	15.8333	ENCODE_and_ChEA_Consensus_TFs_from_ChIP-X.gmt
GATA1 CHEA	2.79927e-05	0.000699818	-1.49804	PDZK1IP1, AGO2, GFOD1, IGF1R, GOLGA4, CCND3, HLTF, CIT, TNFAIP8, IQGAP2, LTBP1, DEGS1, TSPAN5, EPM2AIP1, SLC7A1, IKZF1, ZMYND8, IDH2, TEX2, SLC11A2, LBH, ST3GAL1, IGF2R, LBR, ABHD2, SYPL1, SGMS1, GAS2L1, PARVB, ST3GAL2, ASAP1, MYO18A, SLC22A4, KAT2B, WDR59, RHBDD1, IVNS1ABP, HIST1H4D, ADD1, EPOR, ARNT, ART4, MINPP1, CLCN3, ARID1A, ZDHHC7, CAMTA1, DTL, SLC44A2, C2CD5, CA1, FAM117A, RSBN1L, MYH9, ASAH1, ABCB10, ATF1, FAM20B, ZNF148, FAXDC2, MPHOSPH9, AHI1, DCLRE1B, ICAM4, HEMGN, SP4, BTG2, PIP5K1B, SLC43A3, CD58, COL18A1, CDK5RAP2, DEPDC1B, CDYL, AMPD3, ENDOD1, TUBB1, KIAA1551, GALNT6, AFF1, TNRC6B, PRKAR2B, SEC14L1, BCOR, ANK1, ID2, LPCAT3, GAPVD1, KIAA0232, TFDP2, RAP1A, GNAQ, GALNT10, DNAJB6, ZCCHC7	Prog Ery Prolif	down	1746	95	807	11.772	ENCODE_and_ChEA_Consensus_TFs_from_ChIP-X.gmt
SUZ12 CHEA	0.00299855	0.0224892	-1.5401	COBLL1, SEMA7A, CHST2, DNAJA4, PBX3, PDE3B, IKZF1, LBH, ST3GAL1, ANKH, SLC22A4, RNF219, PKDCC, NFIA, EPOR, PAQR9, TNXB, PLS1, TESC, GNAS, TMEM56, PHF19, P2RY1, SNX22, SLC25A21, TAL1	Prog Ery Prolif	down	1747	26	1684	1.54394	ENCODE_and_ChEA_Consensus_TFs_from_ChIP-X.gmt
BCL3 ENCODE	9.39164e-05	0.00190963	1.68872	IRF9, NFKB2, BHLHE40, IRF7, BIRC3, FBXW9, PHPT1, STAT1, SKIL, RIT1, HIST2H2BE, SUPT4H1, HIST1H1D, NRAS, PRPF3, GSK3B, UBB, RAD23A, PHF1, MTERF4, POLDIP3, SP3, FAM49B, HIST1H1E, NFKBIA, BMS1, CALM1, CHMP2A, ARL6IP1, HIST2H2AC, PFN1, HIST1H1C, PPP1R9B, REL, TBL1X, HYPK, DNAJB14, SNRPA1, ZNF8, TUBGCP6, PRKRIP1, MBNL1, HIST1H2BD, SCRIB, DHRS11, NME3, ISG20	HSPC Multi	up	1748	47	273	17.2161	ENCODE_and_ChEA_Consensus_TFs_from_ChIP-X.gmt
RELA ENCODE	1.9621e-05	0.000895098	1.66859	NFKB2, BHLHE40, ARID5A, RRAS, BIRC3, BST2, IL6ST, TNFRSF14, B2M, CYLD, STAT1, NFKBIB, ZFP36L1, HIVEP1, SKIL, HSP90B1, ZNF267, ZNF292, EIF4A2, JUNB, GSK3B, IER5, MKNK2, DNAJB2, GPBP1L1, PMAIP1, TTF2, KLF10, CD83, GPBP1, MOB4, ASXL1, STARD10, TIPARP-AS1, TIMM21, EIF5A, DUSP2, ANXA7, FSCN1, PRMT1, HIST1H1E, KDM1B, NFKBIA, CEP135, HIST1H2AM, IFIH1, INTS6, TANK, HNRNPH3, CD69, CCNL1, AUP1, NDE1, ATG16L2, HLA-DQA1, PFN1, ZBTB4, EPC1, PNRC2, MYH9, DOCK10, YME1L1, NFYA, REL, SLC3A2, SF3B1	HSPC Multi	up	1749	66	484	13.6364	ENCODE_and_ChEA_Consensus_TFs_from_ChIP-X.gmt
IRF1 ENCODE	0.00030735	0.00468709	1.63149	MX1, IFI6, ISG15, PLSCR1, TNFRSF14, B2M, DTX3L, GUK1, STAT1, RAB5A, PARP9, HIST1H4E, NFIA, NRIP1, SAMD9, PSME2, TMSB10, NUB1, XPO6, DNAJA1, COG5, CMPK2, G3BP2, MSRA, PSME1, HNRNPUL1, WBP4, ELK4, HIST1H2AM, ST7, ZC3HAV1, PRR14, ARID4B, STAT2, HIST1H3H, SEC23B, FBXL5, RALY, YWHAG, SLC3A2, SSBP1, IFI35, SSX2IP, CLTC, EIF5B, TMED7, TRIM21, FKBP15, DUS4L, USP33	HSPC Multi	up	1750	50	263	19.0114	ENCODE_and_ChEA_Consensus_TFs_from_ChIP-X.gmt
POU5F1 CHEA	0.000515102	0.00628424	1.60599	DST, PLSCR1, IL6ST, ID2, RIF1, ZFP36L1, SKIL, NFIA, SET, HSP90AA1, MYCN, CDYL, SESN3, UBB, MKRN1, IFITM2, MOB4, ASXL1, KAT7, SPRY2, JARID2, ZFHX3, NUFIP2, CREB3, ZMIZ1, GID8, MLLT6, BMI1, EPC1, G2E3, ADAT2, ENO1, CLTC, MOAP1, HSD17B11, SPRED1	HSPC Multi	up	1751	36	261	13.7931	ENCODE_and_ChEA_Consensus_TFs_from_ChIP-X.gmt
VDR CHEA	0.0120959	0.0491901	1.58089	EPSTI1, NFKB2, RELT, LDLR, SFXN3, KDM1B, NFKBIA, CD69, VPS37B, SP110, PTGER4, SP100, XRN1, RFT1, AP3M2, GCC2, NKIRAS1, MSMO1, PPP1R2, CAB39, DENND6B	HSPC Multi	up	1752	21	76	27.6316	ENCODE_and_ChEA_Consensus_TFs_from_ChIP-X.gmt
STAT3 CHEA	0.004719	0.0359824	1.5721	PDE4D, PIM1, MLLT3, IL6ST, ID2, STAT1, STAT3, ZFP36L1, MAN1A1, SOCS3, ZFP36, BCL3, MYCN, XPO6, ASXL1, TWF1, ZFHX3, CBX4, CHD9, MLLT6, ARL6IP1, UBR5, EIF1AX, SSBP4, NDFIP1, SEC63	HSPC Multi	up	1753	26	177	14.6893	ENCODE_and_ChEA_Consensus_TFs_from_ChIP-X.gmt
SOX2 CHEA	2.93475e-05	0.000895098	1.54731	DST, RRAS, RFWD3, PLSCR1, IL6ST, ID2, ST3GAL4, ELMO1, NUDT4, RIF1, LY6E, STAT3, ZFP36L1, SMIM3, TNS3, GNPDA2, SKIL, NFE2L3, CHORDC1, MAN1A1, HIST2H2BE, DDX58, CDK14, SOCS3, SACS, HIST1H1D, UBL3, EPC2, MYCN, SLC38A2, CDYL, SESN3, RHOF, PMAIP1, UBB, CCDC174, PDE12, BCAT1, GNA13, RHOB, IFITM2, CCDC171, ASXL1, KAT7, STARD10, SPRY2, CKB, METTL16, MEX3C, NEDD4, ATF4, JARID2, YPEL2, DBF4, CHD2, ZFHX3, CD82, POLDIP3, NUFIP2, SP3, FSCN1, NFKBIA, SFPQ, CSRP1, UBALD2, GID8, VWA5A, ANKLE2, ZC3HAV1, PER2, RALB, CHD9, USP5, UBE2D3, JUP, MLLT6, RAB3IP, CEP120, HIST1H3H, H6PD, ARMCX1, HBP1, G2E3, HIST1H1C, PDLIM5, ELL2, ARHGDIA, YWHAG, TTL	HSPC Multi	up	1754	89	775	11.4839	ENCODE_and_ChEA_Consensus_TFs_from_ChIP-X.gmt
CEBPB ENCODE	0.00685812	0.0418345	1.52523	DDIT4, BHLHE40, RHOQ, GARS, CEBPB, STAT3, PYCR1, NFX1, NCOA7, NEAT1, UBB, CCDC47, IL6R, NFKBIA, CBX4, CCNL1, RBM39, CUL2, HIST1H2AC, YBX3, YARS, RAD23B, FBXO32, TBL1X, MTHFD1L	HSPC Multi	up	1755	25	144	17.3611	ENCODE_and_ChEA_Consensus_TFs_from_ChIP-X.gmt
TP53 CHEA	0.00603058	0.040874	1.46932	PLK2, DDIT4, PLK3, HOXA6, LSG1, TP53INP1, WDR43, BACH1, ASCC3, TRIM22, IER5, BTG2, CCND2, PMAIP1, TRIAP1, PPM1D, CHD2, ARHGEF12, HOXA5, HNRNPUL1, ENTPD6, CHD9, VOPP1, SCAND1, MDM4, ATF3, MTHFD1L, FBXO22, DHX37, VPS13C, TMUB2, MDM2, STARD4, LATS2, LAPTM5, VAMP4, RAP2B, PTP4A1, IRF2BP2, GCC2, NPR3	HSPC Multi	up	1756	41	319	12.8527	ENCODE_and_ChEA_Consensus_TFs_from_ChIP-X.gmt
ESR1 CHEA	0.0270842	0.0794711	1.45271	ID2, SH3BP4, STAT3, ZFP36L1, TNS3, NRIP1, MAN1A1, NT5C2, XBP1, UBB, PTP4A2, FXR1, PAWR, RNF144B, ETFB	HSPC Multi	up	1757	15	154	9.74026	ENCODE_and_ChEA_Consensus_TFs_from_ChIP-X.gmt
IRF8 CHEA	0.0273589	0.0794711	1.42368	IRF9, EPSTI1, GRIPAP1, MX2, LSG1, DTX3L, DDX58, PSME2, VPS26A, NEDD4, HLA-A, PTK2, MLKL, IFIH1, ZC3HAV1, STAT2, PARP8, LGALS8, PPM1K, ZFX, CSTF2T	HSPC Multi	up	1758	21	121	17.3554	ENCODE_and_ChEA_Consensus_TFs_from_ChIP-X.gmt
MYOD1 ENCODE	0.0495218	0.13134	1.3865	TNNT3, SREBF2, LRBA, ZNF91, SAMD8, KLF10, FMNL3, ATF4, FXR1, CD82, DNAL1, PRMT1, CDC34, HSPB1, SLC9A9, PURB, PPP1R9B, PPP1R14B, EVI2A	HSPC Multi	up	1759	19	166	11.4458	ENCODE_and_ChEA_Consensus_TFs_from_ChIP-X.gmt
NELFE ENCODE	0.0178029	0.0603319	1.37751	DDIT4, ID2, EIF5, B2M, UAP1, EGR1, DNAJC30, HIST2H2BE, SLC20A1, LIN7C, SNHG12, NEAT1, EIF4A2, JUNB, IER5, PMAIP1, MYLIP, THAP7, LDHA, ATF4, POLDIP3, NUFIP2, HIST1H1E, ELK4, INTS6, CALM1, ARL6IP1, HIST1H3H, HIST2H2AC, ZBTB4, HIST1H1C, HIST1H2AC, HSPA5, TOB1, BCLAF1	HSPC Multi	up	1760	35	234	14.9573	ENCODE_and_ChEA_Consensus_TFs_from_ChIP-X.gmt
GATA2 CHEA	0.00226008	0.0229775	1.37003	DDIT4, PIM1, BST2, ZNF521, TNFAIP8L1, RFX2, TNFRSF14, SREBF2, ELMO1, ZNF669, CYLD, CEBPB, ADAR, CHST11, MXI1, PTGS1, SEC14L1, HIVEP1, FAM124B, CYB561, ADIPOR1, USP6NL, IER2, SUPT4H1, PDCL, SLC20A1, AXIN1, DNAJC16, FNBP1L, NEAT1, PIK3CA, VAV3, RAPGEF2, MAPKAPK2, IER5, BTG2, DNAJB2, CDYL, TAL1, IGF1R, FHL3, RNF138, METTL6, RNF213, GSR, COPZ1, ABHD2, MARK4, SFXN3, RAB33A, PTP4A2, CMPK2, IL6R, JARID2, DUSP2, GNA12, DAPK1, EAF1, LMF1, HDGF, SHANK3, INPP5D, ZMIZ1, BCOR, CDC14A, BMS1, ST7, UBALD2, TNFSF10, MFSD12, SYF2, PCGF1, HHEX, PISD, CCSAP, RALB, CHD9, ARHGDIB, ELOVL5, HLA-E, MLLT1, EGFL7, JUP, CNOT7, MGLL, VPS37B, PHLDB3	HSPC Multi	up	1761	87	772	11.2694	ENCODE_and_ChEA_Consensus_TFs_from_ChIP-X.gmt
NFIC ENCODE	0.0113166	0.0491901	1.36903	IRF9, BHLHE40, ATXN1, ZFP36L1, EGR1, SKIL, ARPC1B, HIST2H2BE, DDX58, MUS81, CAND1, NEAT1, DR1, KLF10, LZIC, LDHA, TIPARP-AS1, RNF19A, PPM1D, HERC5, SNF8, HIST1H1E, NFKBIA, HSPB1, WBP4, BCOR, TANK, UBE2B, HNRNPH3, USP5, DCAF8, PLEKHA3, HIST2H2AC, HBP1, CS, PPM1K, TMEM170A, HIST1H1C, CCNC, HIST1H2AC, SEH1L, CTNNA1, ZNF76, TBL1X, ACLY, CLTC, PSMB7, SPRED1, CDK7, ZNF148, CBX3, POLR2M, FERMT3, HIST1H2BD, NBR1, MDM2, GCHFR, EEF2K, FANCL, STRN3, NOP10, CDC73, TRA2B, CTSA	HSPC Multi	up	1762	64	279	22.9391	ENCODE_and_ChEA_Consensus_TFs_from_ChIP-X.gmt
STAT5A ENCODE	0.0247898	0.0794711	1.34794	DDIT4, EGR1, HIST1H4E, HIST2H2BE, SOCS3, ZNF74, PSMC6, DNAJB2, THAP7, PHF19, TRAF6, HINT3, ARF4, UHMK1, POLDIP3, HIST1H1E, HIST1H2AM, MIB2, MORC3, SYF2, HYI, BRCA2, HIST1H3H, HIST2H2AC, HBP1, RAB21, HIST1H1C, HIST1H2AC, SDE2, C1RL-AS1, SSX2IP, FBXO22, ARPC5L, HIST1H2BD, KMT2A, ZNF207, TXN, BRIX1, RFT1, CCDC71L	HSPC Multi	up	1763	40	233	17.1674	ENCODE_and_ChEA_Consensus_TFs_from_ChIP-X.gmt
NANOG CHEA	0.00929615	0.0472554	1.34688	DST, PIM1, HLF, PLSCR1, IL6ST, ID2, ELMO1, RIF1, ZFP36L1, LCOR, DDX58, SOCS3, SACS, SET, TMSB10, EIF4A2, HSP90AA1, TAF8, MYCN, CDYL, SESN3, RHOF, UBB, MKRN1, GSR, ABHD2, BCAT1, GNA13, IFITM2, MOB4, ASXL1, KAT7, SPRY2, JARID2, DBF4, CHD2, ZFHX3, BRMS1, NFKBIA, MIB2, SLC9A9, GID8, ANKLE2, ZC3HAV1, MAP3K3, USP5, SUMO3, MLLT6, BMI1, SLC35F2, ARMCX1, SLC2A3, EPC1, G2E3, RPP25, MYH9, PEF1, MYO5A, YWHAG, TPRKB, ENO1, AGTRAP, METTL9, DGKE, TBL1X, MAP1LC3B, HSD17B11, SPRED1, ZNF148, GATA3, PHACTR1, AKAP1, STK38, UBAP2, NBR1, UHRF2	HSPC Multi	up	1764	76	595	12.7731	ENCODE_and_ChEA_Consensus_TFs_from_ChIP-X.gmt
ETS1 ENCODE	0.0353546	0.0980287	1.34526	ARID5A, ZBTB7A, STAT3, SEC14L1, ABI1, MUS81, IFRD2, DR1, NDUFAF7, AFF4, JUNB, XPO6, UBB, ASXL1, SP4, SH3GL1, POLDIP3, CSDE1, HNRNPH3, ZSWIM8, HIST1H1C, PTOV1	HSPC Multi	up	1765	22	156	14.1026	ENCODE_and_ChEA_Consensus_TFs_from_ChIP-X.gmt
STAT3 ENCODE	0.0043799	0.0359824	1.31935	IRF9, DDIT4, ZNF460, BHLHE40, PLSCR1, MVP, BST2, IL6ST, GTPBP1, UTP3, LSG1, NUP98, SESN1, STAT1, STAT3, ZFP36L1, HIVEP1, IQGAP1, EGR1, HIST1H4E, HSP90B1, HIST2H2BE, SLC20A1, DNAJC16, NEAT1, PLEKHA2, KLHL20, AFF4, TRIM23, JUNB, BTG2, SMNDC1, SOD2, PMAIP1, CCDC47, COPZ1, DNAJC2, ASXL1, METTL14, TIPARP-AS1, PTP4A2, RNF19A, PAWR, SLC35A4, NANS, CASP10, HERC5, POLDIP3, HIST1H1E, COPS2, RBM8A, PGAP2, MLKL, HIST1H2AM, ZMPSTE24, CEP63, MAML2, ARID4B, CCNL1, STAT2, HLA-E, ALG10B, CEP120, H6PD, HIST2H2AC, SRBD1, HBP1, SARNP, HHLA3, HIST1H1C, TMEM140, SP110, HIST1H2AC, YBX3, SF3B6, YARS, YWHAG, CSTF2T, TOB1, ZNF330, C1RL-AS1, CTNNA1, SSBP1, TFG, TRAF3IP2-AS1, KLHL28, TMEM167A, BRWD3, TBL1X, PRDX5, MTPN, NAA50, JMY, USPL1, LUC7L2, WHAMM, CBX3, ARPC5L, MPZL1, DNAJB1, MBNL1, TROVE2, HIST1H2BD, SEPHS2, MAP3K11, APOL6, NBR1, HIST1H2BN, CCNI, XRN1, DDX21, INO80, TXN, COX14, VAMP4, ISG20, OTUD5, TXLNA, PTP4A1, DIS3, IRF2BP2, SCAF11, UBAP1, IRF1, HSPA13, TOPORS, HIST1H2BG, PJA2	HSPC Multi	up	1766	128	725	17.6552	ENCODE_and_ChEA_Consensus_TFs_from_ChIP-X.gmt
KAT2A ENCODE	0.0901554	0.19641	1.31882	RRAS, ATF5, EGR1, HSP90B1, SNHG12, RBM26, GOLT1B, CALM1, FADD, HSPA5, CLTC, SNHG9, GABPB1, TROVE2	HSPC Multi	up	1767	14	90	15.5556	ENCODE_and_ChEA_Consensus_TFs_from_ChIP-X.gmt
RFX5 ENCODE	0.00809535	0.0448924	1.31022	NFKB2, DDIT4, LRCH4, RHOQ, MIS12, MEG3, ALDH6A1, GTPBP1, B2M, NMRK1, PIGG, NUP98, CEBPB, TP53INP1, PDCL, ZCCHC2, XBP1, DDX6, JUNB, MAGT1, TOMM40, GSK3B, CCND2, SESN3, UBB, COPZ1, ASXL1, CDKN2D, MTPAP, PHF1, PQBP1, RMND5A, MIDN, PPM1D, COPS3, YPEL2, GNA12, RAB6A, APOOL, PTMS, SLC30A5, HMGCS1, PGAP2, TPP2, UBALD2, MIB2, IFT57, TFCP2, PER2, MAP3K3, ZFAND4, BTN3A3, HLA-E, CEP120, PPWD1, SEC23B, DCP2, PNRC2, SS18L2, BRWD1, YARS, CTU1, MXD1, TOB1, GTF2IRD2, TRAF3IP2-AS1, FAHD1, MYL6, DCAF11, COQ7, ZNF8, DYRK2, CHKA, PSMD3, RNF26, TPP1, DIP2A, DNAJB1, RNF44, KANSL2, PPP6R3, DNAJB11, COX14, TSPYL2, DCAF5, RAP2B, DUSP3, CCNK, MBNL2, MTHFD2, OTUD5, ATP1A1, PTP4A1	HSPC Multi	up	1768	93	559	16.6369	ENCODE_and_ChEA_Consensus_TFs_from_ChIP-X.gmt
HDAC2 ENCODE	0.0604372	0.147467	1.29824	DDIT4, LRRC59, SKIL, ZHX1, NAPA, MEX3B, TIPARP-AS1, KIAA1586, YPEL2, DBF4, HNRNPD, HNRNPUL1, FRMD8, TMEM181, PLEKHA3, SQLE, ARHGDIA, PGAM5, TRAF3IP2-AS1, DGKE, TBL1X, EIF5B, HELZ, SYNJ2, USPL1, PSMD3, AKAP1, ESYT2, RAP2B, EEF2K, TXLNA, WRNIP1, ANXA5, DRG2, CYB5R4	HSPC Multi	up	1769	35	175	20	ENCODE_and_ChEA_Consensus_TFs_from_ChIP-X.gmt
SP1 ENCODE	0.0117457	0.0491901	1.26824	PIM1, ARID5A, LRCH4, RRAS, RFWD3, ZBTB20, RFX2, SREBF2, GTPBP1, PHPT1, CREBRF, NUP98, CYLD, NFKBIB, FOXO3, NCOA2, HSP90B1, MPND, WDR43, PSME2, NUMB, PGK1, TOMM40, GSK3B, COPZ1, ABHD2, MTRR, RRBP1, KAT7, PQBP1, PTP4A2, DRAP1, KLHDC10, ATP6AP1, INSR, FBXO11, SH3GL1, POLDIP3, PRMT1, GOLT1B, ARAF, DDX49, RBM8A, NXT1, HNRNPUL1, ZMIZ1, PGAP2, SFPQ, HIST1H2AM, TPP2, UBALD2, ARL4A, UBE2B, SETD1A, MFSD12, PRR14, ACTR1A, STAT2, USP5, MLLT1, JUP, ARL6IP1, FCHO1, BPGM, HBP1, SARNP, ABHD17B, DCP2, HIST1H1C, XAB2, MYH9, HIST1H2AC, VPS35, HSPA5, BRWD1, MXD1, TOB1, FLYWCH1, NLK, COX6B1, TBL1X, SAP30L, DCAF11, ZNF8, OSBPL2, MPHOSPH8, BCAS3, FAM53C, SNHG9, ACAP2, WHAMM, RNF26	HSPC Multi	up	1770	92	707	13.0127	ENCODE_and_ChEA_Consensus_TFs_from_ChIP-X.gmt
TCF3 CHEA	0.0130974	0.0499339	1.26036	DDIT4, DST, PIM1, BHLHE40, MAP7D1, HLF, CNN3, IL6ST, ELMO1, PHPT1, RIF1, ATXN1, MXI1, PTGS1, ZFP36L1, SKIL, LUZP1, LCOR, YY1, NRIP1, SPTBN1, DDX58, SOCS3, GNG2, UBL3, SET, EIF4A2, EPC2, VAV3, BACH1, HSP90AA1, CSRNP1, TAF8, MYCN, FEM1B, APRT, CDYL, RHOF, ARIH2, MKRN1, BCAT1, IFITM2, ASXL1, KAT7, RPF2, SPRY2, TMEM159, JARID2, YPEL2, DBF4, CHD2, NUFIP2, SP3, FSCN1, HNRNPD, NFKBIA, HSPB1, ELK4, CSRP1, UBALD2, SLC9A9, GID8, MFSD12, ANKLE2, MAPKAP1, PRKAR2A, ZFAND4, SUMO3, MLLT6, IREB2, BMI1, UBR5, SLC35F2, ARMCX1, FBXL5, EPC1, ARL2, ABHD17B, SPRY1, TMEM140, BRWD1, SLC25A13, PEF1, YWHAG, OAS2, SLC3A2, CEBPA, ENO1, GTF2IRD2, SMARCA2, DGKE, TBL1X, MOAP1, TMBIM1, TBRG1, HSD17B11, SPRED1	HSPC Multi	up	1771	97	1006	9.64215	ENCODE_and_ChEA_Consensus_TFs_from_ChIP-X.gmt
GATA1 CHEA	0.0152249	0.0546306	1.24619	DDIT4, PDE4D, PIM1, MAN2A2, IFITM3, RFX2, ID2, ST3GAL4, ST6GAL1, PIGG, ATXN1, CYLD, STAT3, RSAD2, CHST11, SEC14L1, CYB561, ADIPOR1, BDH1, LCOR, FOXO3, MAN1A1, SLC20A1, ICAM4, ZFP36, MED29, VAV3, MAML3, JUNB, MAPKAPK2, TCTEX1D1, DCAKD, RANBP10, IER5, BTG2, CDYL, SESN3, IGF1R, RHOF, ABHD2, CD83, ATG4D, RRBP1, MEX3B, CMPK2, IL6R, JARID2, SP4, FBXO11, SH3GL1, ITSN2, FDPS, GNA12, FAM118A, CD82, FBXL12, FAM76B, MTHFR, INPP5D, ZMIZ1, BCOR, LBR, COL5A1, LBH, CDC14A, BLOC1S4, DEDD2, MFSD12, SYF2, HHEX, ZC3HAV1, FAM210B, MAP3K3, RAP1A, TRIM58, RGS18, UBR5, STK24, SLC2A3, SPRY1, RPP25, MYH9, PPP1R9B, EPB41, GAPVD1, SND1, PITPNC1, PLEKHO1, NSMCE1, KIF13A, NUDT3, RAB3D, TLK1, TMBIM1, EXOC6, ZDHHC7, NOTCH2, AP2A2, BCAS3, DCTN6, ZNF846, ICA1, ZNF148, ZFP36L2, SLC48A1	HSPC Multi	up	1772	105	807	13.0112	ENCODE_and_ChEA_Consensus_TFs_from_ChIP-X.gmt
SALL4 CHEA	0.0536532	0.136369	1.24114	CNN3, IL6ST, ID2, EIF5, NUDT4, SH3BP4, CEBPB, SEC14L1, NFIA, PHLDB2, SPTBN1, SLC20A1, UBL3, MYCN, SLC38A2, FEM1B, SESN3, RHOF, UBB, BCAT1, GNA13, ASXL1, SPRY2, ITSN2, ZFHX3, SP3, FSCN1, MSRA, NFKBIA, SEC62, UBALD2, ARHGDIB, LITAF, HIST1H3H, G2E3, PNRC2, TOX4, PEF1, NDFIP1, NADK, CLTC, SPRED1, RANBP9, PCMTD2, WHAMM, FBXO6, UBE2D1, RBPMS	HSPC Multi	up	1773	48	355	13.5211	ENCODE_and_ChEA_Consensus_TFs_from_ChIP-X.gmt
FOXA2 ENCODE	0.0724669	0.163722	1.22917	PDE4D, UHRF1BP1, ALDH6A1, ID2, RIF1, PHLDB2, LDLR, PIK3CA, EPC2, MAML3, JUNB, TAF8, CBX2, AFMID, RNF213, SFXN3, KLHL18, ATF2, WDR48, UBALD2, TANK, YTHDC1, RBM39, NR1H3, LGALS8, HBP1, G2E3, TMEM140, INO80D, TRMT61A, TBL1X, HELZ, FAM53C, CRK, ZNF148, CXCL2, SLC7A6, AKAP1, ESYT1, SLC35D1, CTDSP2, HIST1H2BN, MDM2, KDM6A, XRN1, DHX32	HSPC Multi	up	1774	46	316	14.557	ENCODE_and_ChEA_Consensus_TFs_from_ChIP-X.gmt
FOXP2 ENCODE	0.11039	0.217218	1.20176	RRAS, SREBF2, RIF1, PIGG, NFIA, IER2, MSL2, EPC2, MAML3, JUNB, IRS2, CDKN2D, SPRY2, MARCH8, STK3, HNRNPD, WDR48, YTHDC1, UBE2B, HERPUD2, CNOT2, HBP1, ZBTB4, SMIM14, STX10, DHX40, FBXO32, TBL1X, CCDC59, OSBPL2, PRKRIP1, TROVE2, ESYT1, CTDSP2, CORO1C, TSFM, ISG20, RABL2B, SCAF11	HSPC Multi	up	1775	39	178	21.9101	ENCODE_and_ChEA_Consensus_TFs_from_ChIP-X.gmt
TRIM28 CHEA	0.148363	0.274248	1.18594	PIM1, ID2, OPTN, STAT1, ABI1, EGR1, ZNF91, GSK3B, SESN3, TAL1, MKRN1, SOD1, HSPA1A, HSPB1, LBR, ARL4A, CUL2, ING5, ARL2, MED14, MYO5A, ZDHHC17, SLC3A2, TERF2, TMEM11	HSPC Multi	up	1776	25	210	11.9048	ENCODE_and_ChEA_Consensus_TFs_from_ChIP-X.gmt
SUZ12 CHEA	0.114576	0.218411	1.15245	CRHBP, ODF3B, MLLT3, HLF, HOXA6, ATXN1, TGFBR1, CHST11, CHRM3, NFE2L3, NFIA, PHLDB2, MAN1A1, CDK14, HPGD, PELI2, GNAI1, ZHX1, HOXB2, VAV3, HMGA2, IER5, CCND2, TAL1, SNTB1, CD83, HOXB5, PHF19, ST3GAL6, IL6R, PLXND1, HLA-A, DUSP2, TBC1D1, HOXA5, CBX4, ZMIZ1, HOXB3, NBL1, LBH, PRKG1, ZC3HAV1, PRKAR2A, VOPP1, CABLES1, BMI1, PRKG2, PARP8	HSPC Multi	up	1777	48	1684	2.85036	ENCODE_and_ChEA_Consensus_TFs_from_ChIP-X.gmt
ZEB1 ENCODE	0.223066	0.360513	1.14323	LRCH4, LRBA, ATXN1, GGA1, ACP1, SAV1, IFIH1, ZNF571, CIR1, JUP, SPINT1, SF3B6, CTNNA1, TAF11, JMY, SP100, GOLPH3	HSPC Multi	up	1778	17	106	16.0377	ENCODE_and_ChEA_Consensus_TFs_from_ChIP-X.gmt
REST CHEA	0.107591	0.217218	1.12862	ARID5A, GRIPAP1, BNIP2, HOPX, ARMC8, LSG1, ELMO1, CYLD, EID2, SEC14L1, CHRM3, SC5D, DYNLL2, SPTLC3, YY1, ZNF91, PIM3, FNBP1L, EPC2, BCL3, DCP1A, ATXN7L1, MYCN, APRT, MAPKAPK2, VAMP3, TMEM242, PMAIP1, CCDC174, TLK2, GNA13, TADA1, PTPN11, IL6R, PPM1D, HLA-A, DDX56, ARF4, DUSP2, ITSN2, DAPK1, TBCD, HNRNPD, MSRA, COPS2, SGTA, WNK1, ZMIZ1, SLC30A5, TBC1D22A, BCOR, PRKG1, BLOC1S4, SLC9A9, CALM1, MAPKAP1, FAM210B, PRKAR2A, CCNL1, HLA-E, GCFC2, SLC37A3, NCLN, VPS37B, CDC42SE2, GNA15, SLC9A7, PIGS, SMIM14, CCNC, SP110, ZNF654, TTL, GCC1, EFR3A, TRMT61A, RAD23B, TMEM41A, ZFAND2A, RAD54L2, SLC25A33, KIF13A, MAP1LC3B, TULP4, CRY1, TRMT44, API5, S1PR4, CHKA, VPS33A, GABARAPL2, TPP1, CACYBP, ANKRD40, MFNG, STK38, TRAPPC8, PIK3CB	HSPC Multi	up	1779	98	1280	7.65625	ENCODE_and_ChEA_Consensus_TFs_from_ChIP-X.gmt
SMAD4 CHEA	0.18222	0.316296	1.11249	PDE4D, DST, BHLHE40, TTF1, FAM19A2, EIF5, LRBA, ELMO1, ATXN1, SKIL, NRIP1, SLC20A1, EPC2, CRACR2A, SLC38A2, HMGA2, SLC35F5, LPIN1, BTG2, DNAJB2, BCAT1, FMNL3, AOAH, YPEL2, SREBF1, CHD2, RAB6A, DAPK1, FAM49B, LBR, CDC14A, CHD9, CDCA7L, S100A10, AP2B1, ZNF462, SLC25A13, NDFIP1, PITPNC1, VDAC2, HELZ, ZDHHC7, BCAS3, ETS2, IMPAD1, ZNF148, CBX3, INPP4B, MBNL1, VPS13C, PPP6R3, PLEKHM3, SNX9, CELF1, ANGPT1, SSBP3, REPS2, ANXA5, TWSG1, CYTH1, TMEM87B, PACS1, MBIP, FBXL17, SETBP1, ARHGEF3, TMEM163, PICALM, ME3, TES, TANC1, TNIK, AKAP11, F11R, FAM172A, FGGY, CPEB4, SUCO, PPM1H, ZC3H13, ZBTB8A, PDE4DIP, MAT2B, PIP4K2B, SEC22B, TMOD3, FOXO1, PTPN1	HSPC Multi	up	1780	88	584	15.0685	ENCODE_and_ChEA_Consensus_TFs_from_ChIP-X.gmt
EGR1 CHEA	0.284481	0.440123	1.06714	ZBTB20, ZNF169, RIF1, STAT3, ADAR, RELT, EGR1, ZFP36, NUMB, ZNF74, BACH1, KPNA3, TRIM11, GSR, IFITM2, MEX3C, SOD1, HSPA1A, DAPK1, CBX4, CHD1, ST7, HHEX, MAML2, PER2, ZFAND4, RALB, JUP, CNOT2, ELF2, HBP1	HSPC Multi	up	1781	31	315	9.84127	ENCODE_and_ChEA_Consensus_TFs_from_ChIP-X.gmt
BHLHE40 ENCODE	0.288605	0.440123	1.05756	BHLHE40, HLF, CREBRF, RIF1, USP6NL, FOXO3, NCOA2, ANKRD12, NEAT1, ZNF292, MTX3, SLC38A2, KLF11, XPO6, RNF138, WDSUB1, NAPA, KLF10, GNA13, VPS26A, MBTD1, RPF2, RMND5A, ASPSCR1, CCDC86, ARFGEF2, MTHFR, UBE2B, CEP63, PER2, DLEU2, MLLT1, UBE2D3, ZBTB11, PFN1, RAB21, PUS7, ARL2, OSER1, KLF16, NCBP1, ARHGDIA, YARS, ENO1, FAM168B, TBL1X, SLC25A33, CLTC, ACAD9, SPRED1, JMY, SPPL3, FTL, CACYBP, LPIN2, SEPHS2, SAE1, GMFB, NBR1	HSPC Multi	up	1782	59	348	16.954	ENCODE_and_ChEA_Consensus_TFs_from_ChIP-X.gmt
FOXM1 ENCODE	0.373818	0.511798	1.04654	UBE2S, HSP90B1, PHF19, ASXL1, CDKN2D, LBR, HIST1H2AM, UBALD2, ARL6IP1, HIST1H2AC	HSPC Multi	up	1783	10	95	10.5263	ENCODE_and_ChEA_Consensus_TFs_from_ChIP-X.gmt
FOSL2 ENCODE	0.365989	0.511798	1.04102	MAP7D1, RRAS, EIF5, SLC20A1, BCL3, KLF10, PHF19, GTF3A, IFRD1, S100A10, FADD, ENO1, CTNNA1, CYFIP1, ZNF219, DHX32, ITGA2, FOSL2, ISG20, TGFBR2, AZIN1, GBP2, THOC6, TES, STX3, TNFAIP3, ELF1, HEXB, CCDC159, ERCC1, GPN1	HSPC Multi	up	1784	31	196	15.8163	ENCODE_and_ChEA_Consensus_TFs_from_ChIP-X.gmt
FOS ENCODE	0.356786	0.511798	1.0233	LRCH4, RHOQ, RFWD3, IL6ST, ZBTB20, ALDH6A1, GTPBP1, EIF5, PHPT1, CREBRF, RNF6, CYLD, NFKBIB, STAT3, HSP90B1, MPND, ANKRD12, NUMB, AFF4, TOMM40, GSK3B, DCAKD, XIST, TTF2, COPZ1, ABHD2, KLF10, SFXN3, KAT7, ATF4, KLHDC10, FAR1, FBXO11, SH3GL1, SP3, PRMT1, GOLT1B, HIST1H1E, HNRNPUL1, MTHFR, HMGCS1, SHARPIN, LBR, SFPQ, UBALD2, VWA5A, MFSD12, PRR14, MAF1, MAP3K3, USP5, JUP, BPGM, HBP1, SARNP, PNRC2, XAB2, MYH9, EPB41, RP2, HSPA5, RNASEK, TPD52L2, NUDT18, MXD1, TOB1, DAZAP2, TXNIP, NLK, SMARCA2, ZNF76, SLC25A19, PDK2, DCAF11, COQ7, ZNF8, OSBPL2, BCAS3, ACAP2, WHAMM, TPP1, MPZL1, RNF181, HIST1H2BD, TRAFD1, MAP3K11, NBR1, PPP6R3, KMT2A, HIST1H2BN, CHAF1A, DNAJB11, SFXN5, RAP2B, FOSL2, ISG20	HSPC Multi	up	1785	96	637	15.0706	ENCODE_and_ChEA_Consensus_TFs_from_ChIP-X.gmt
IRF3 ENCODE	0.377556	0.511798	1.01744	LRCH4, RFWD3, ZBTB20, ALDH6A1, ID2, GTPBP1, EIF5, PHPT1, CREBRF, RNF6, CYLD, NFKBIB, NFIA, NCOA2, HSP90B1, MPND, WDR89, NT5C2, NUMB, MED29, TOMM40, GSK3B, DCAKD, COPZ1, ABHD2, RRBP1, KAT7, JARID2, KLHDC10, PAF1, YPEL2, SH3GL1, GNA12, PRMT1, GOLT1B, ARAF, DDX49, NXT1, HNRNPUL1, HMGCS1, SHARPIN, SFPQ, UBALD2, ARL4A, ACTR1A, MAF1, PER2, ARID4B, MAP3K3, USP5, JUP, BPGM, HBP1, SARNP, PPM1K, ABHD17B, XAB2, MYH9, HIST1H2AC, VPS35, HSPA5, NFYA, MXD1, DAZAP2, NLK, COX6B1	HSPC Multi	up	1786	66	663	9.95475	ENCODE_and_ChEA_Consensus_TFs_from_ChIP-X.gmt
PPARG CHEA	0.433878	0.551386	1.00227	DDIT4, RRAS, GARS, NAA30, MXI1, CYB561, SLC20A1, WDR43, PIM3, HPGD, GNE, ATP13A3, XBP1, GTF2A1, MSL2, DCP1A, CTNND1, TAX1BP1, TMEM242, UBB, MYLIP, WDSUB1, AKT3, RHOB, IRS2, MTPAP, VMP1, SOD1, TIMM21, ATF4, EIF5A, INSR, UHMK1, FBXO11, KANSL1, DAPK1, TBC1D1, RNF144B, SP3, NDRG3, RUNX2, ZC3H15, RANBP2, ENTPD6, PTBP3, TANK, FXN, BAG4, MORC3, CD69, CHD9	HSPC Multi	up	1787	51	535	9.53271	ENCODE_and_ChEA_Consensus_TFs_from_ChIP-X.gmt
EGR1 ENCODE	0.529779	0.633657	0.979178	MAN2A2, RFX2, BNIP2, RLF, TMEM222, ZNHIT1, NKTR, STAT1, ADAR, SKIL, IER2, PQLC1, UBL3, TAF8, APRT, KLF10, DNAJA1, VPS26A, RNF145, KAT7, MEX3C, MEX3B, PTP4A2, DRAP1, SYDE2, RNF19A, EIF5A, FAM118A, ING2, TSTD1, HNRNPD, SEC62, FAM76B, DSTYK, HSPB1, ZMIZ1, WBP4, PRPF40B, SFPQ, GID8, CEP63, ARID4B, ZFAND4, BZW1, IREB2, CNOT2, RBM39, CCDC57, SMPD4, SMIM14, YME1L1, ZDHHC17, SEH1L, STX10, GTF2IRD2, RAD23B, CCDC107, DNAJC7, CLTC, CARS2, ACAD9, SNRPA1, ATRN, GPR107, MORC2, SNHG9, SURF2, IMPAD1, TMEM161B, CBX3, ARPC5L, FBXL20, PMPCA, ESYT1, KEAP1, CCNI, CCNT1, CD63, CCNK, HNRNPLL, TTC3, PTP4A1, KMT2D, WRNIP1, TOPORS, TOM1, ANXA5, CDC73, TRA2B, EIF1B, TMEM87B, SEC22C, BZW2, FAN1, CENPU, PPME1, CHRAC1, BTF3L4, TFRC, RNF139, NR1D2, PDIA6, THOC6	HSPC Multi	up	1788	103	537	19.1806	ENCODE_and_ChEA_Consensus_TFs_from_ChIP-X.gmt
CBX3 ENCODE	0.47966	0.593589	0.97784	DNAJC2, KRR1, DSTYK, SFT2D2, ALG10B, CCNC, ADAT2, COMMD2, ATR, CCDC59, CCDC71L, NOP10, MSMO1, TBC1D13, WDR74, ZFR	HSPC Multi	up	1789	16	81	19.7531	ENCODE_and_ChEA_Consensus_TFs_from_ChIP-X.gmt
TCF7L2 ENCODE	0.743856	0.796056	0.92843	PIM1, ID2, TUBGCP5, NKTR, NUP98, CHST11, HIVEP1, AKT2, SUPT4H1, ZNF292, MTX3, TAF8, SLC38A2, DCAKD, AP5M1, HEBP2, PSMA6, ABHD2, MOB4, RRBP1, ARPP19, METTL16, ATF2, ZNF451, HINT3, KLHDC10, CHD2, STK3, TBCD, ARHGEF12, NSA2, FAM76B, HNRNPUL1, ZMIZ1, PGAP2, ELK4, ST7, UBALD2, BRD9, ACTR1A, CEP63, HNRNPH3, CHMP4C, MLLT6, RAB3IP, ZBTB11, PHLDB3, PPM1K, S100A10, AP2B1, TRADD, PDLIM5, YAF2, MDM4, RBM6, PRDX5, ATR, KIF13A, COQ7, NAA50, HSD17B11, PSMB7, JMY, FAM53C, PRKAB2, FTL, EIF1, NELFCD, SLC7A6, RNF44, ZNF219, VPS13C, STARD4, ING3, THAP1, WWP1, MT1X, ZNF675, OTUD5, HNRNPLL, NDUFA11, DCXR, SCAF11, SIAH1, CEP44, NKIRAS1, CYB5R4, ANKRD46, IDI1, SEC22C, TCF3	HSPC Multi	up	1790	91	583	15.6089	ENCODE_and_ChEA_Consensus_TFs_from_ChIP-X.gmt
SRF ENCODE	0.700673	0.77711	0.919573	ZNF460, FBXW9, RIF1, ZNF644, LRP12, EGR1, NFX1, IER2, MUS81, KLHL20, JUNB, MAPKAPK2, TRMT61B, GATC, TRIAP1, KLHDC10, CCDC86, HDGF, KIF16B, RANBP6, BDP1, THUMPD1, DDX51, PRDM4, PFN1, COX19, LACTB, SF3B6, PDLIM5, SND1, YARS, TRAF3IP2-AS1, IDH3B, PDCD5, CCDC59, SNRPA1, MORC2, TRMT44, PSMD3, GABARAPL2, PPIL4, DXO, MLST8, MAP3K11, VCL, INO80, TMEM167B, VAMP4, FOSL2, CTNNBIP1, ZNF548, CNN2, FAM32A, MUL1, DAPK3, FAN1, CPSF4	HSPC Multi	up	1791	57	299	19.0635	ENCODE_and_ChEA_Consensus_TFs_from_ChIP-X.gmt
TAF7 ENCODE	0.870734	0.906939	0.892229	ZNF460, RNF6, RAB5A, EGR1, HIST1H4E, HIST2H2BE, SNHG12, NEAT1, HIST1H1D, PARP2, DDX6, JUNB, SLC38A2, TMEM242, IER5, GPBP1L1, MYLIP, RAD23A, CKB, GATC, ATF4, TRIAP1, PAIP1, CHD2, POLDIP3, FSCN1, HIST1H1E, SAV1, SFT2D2, SEPT2, SHARPIN, HIST1H2AM, INTS6, BMS1, ARL4A, MORC3, RBM34, MAF1, HNRNPH3, CCNL1, SNRNP27, RBM39, HIST1H3H, HIST2H2AC, HBP1, ZBTB4, PNRC2, HIST1H1C, HIST1H2AC, HSPA5, PDLIM5, ST7L, SDE2, SLC3A2, TOB1, ADAT2, BCLAF1, ENO1, SSBP1, RAD23B, RRP15, HDLBP, DNAJC7, AP2S1, CLTC, CCDC59, FAM53C, SNHG9, TAF1D, CBX3, FTL, EIF1, GABPB1, PHIP, HIST1H2BD, UBAP2, KANSL2, KEAP1, HIST1H2BN, CORO1C, CCNI, ZNF544, NUP54, CYCS, BRIX1, SNHG7	HSPC Multi	up	1792	86	640	13.4375	ENCODE_and_ChEA_Consensus_TFs_from_ChIP-X.gmt
FOXA1 ENCODE	0.741027	0.796056	0.885169	ARRDC2, ALDH6A1, FOXO3, PELI2, MAML3, AKIRIN1, RNF213, SFXN3, KLHL18, MBTD1, ING2, STK3, WDR48, UBALD2, TANK, YTHDC1, HBP1, ZFX, TRMT61A, TBL1X, SYNJ2, FAM53C, RNF26, ZFP36L2, NBR1, UHRF2, MDM2	HSPC Multi	up	1793	27	205	13.1707	ENCODE_and_ChEA_Consensus_TFs_from_ChIP-X.gmt
TRIM28 ENCODE	0.949742	0.965571	0.731667	UTP3, KLHL20, YPEL3, TIPARP-AS1, POLDIP3, ZNF426, ZMPSTE24, PTOV1, HSPA5, SDE2, SSBP1, TBL1X, ATF7IP2, LUC7L2	HSPC Multi	up	1794	14	120	11.6667	ENCODE_and_ChEA_Consensus_TFs_from_ChIP-X.gmt
ZC3H11A ENCODE	0.877203	0.906939	-0.792238	FES, COX17, AHCYL1, RBM28, TRAPPC3, DIP2B, RAMP1, ZNF251, COMMD7, ISCU, DNMT3B, APMAP	HSPC Multi	down	1795	12	129	9.30233	ENCODE_and_ChEA_Consensus_TFs_from_ChIP-X.gmt
MYC CHEA	0.985399	0.985399	-0.813324	CLPB, STT3A, NME2, TMEM209, KBTBD3, DPH5, POLG2, NASP, CDCA7, GATB, EEF1E1, RPP25L, EEF1B2, MCM7, DHODH, FBXO5, CLNS1A, CCDC58, CCDC125, XRCC5, ARV1, LIG4, OSBPL1A, GTPBP10, HMGA1, BYSL, OSTC, TMED10, DDX17, PPCS, EED, SLX4IP, NDUFB5, HNRNPR, TMEM69, RAN, KCTD9, GOT2, UCK2, RPA2, ZNF444, CETN3, PCNA, PER1, GRWD1, RRP1B, ASXL2, NOC3L, RAD9A, ARHGAP35, SLC39A13, PDCD6, RANGAP1, ATAD3A, BLOC1S6, RNPS1, HNRNPF, HNRNPA1, ADPGK, RFX7, HSPD1, MPHOSPH10, WIPI2, RCC1, GCLC, USP10, CHCHD5, TXN2, GEMIN5, FOXN2, CSTF3, TP53, FOXRED1, BANF1, SRSF6, PRPF31, EWSR1, CAPRIN1, ADK, SF3B3, AKAP8, SOX12, ZNF35, AP4M1, XPO1, ATP6V1F, ZNF566	HSPC Multi	down	1796	87	573	15.1832	ENCODE_and_ChEA_Consensus_TFs_from_ChIP-X.gmt
ZKSCAN1 ENCODE	0.604978	0.683401	-0.933696	CCND3, TAOK3, ATXN2, NHLRC3, ACADVL, SMIM4, FBXO9, ZNF579, LAGE3, MICU2, ACYP1, H2AFY, LMNB1	HSPC Multi	down	1797	13	120	10.8333	ENCODE_and_ChEA_Consensus_TFs_from_ChIP-X.gmt
ATF3 ENCODE	0.586607	0.675151	-0.936281	NOL10, NSMCE2, AP5Z1, SPNS1, ATP6V0D1, PFAS, NUP188, GTPBP10, SNAP29, PPP2R3B, OXNAD1, RMND1, HPS5, CCDC124, ATG3, G6PC3, METTL25	HSPC Multi	down	1798	17	114	14.9123	ENCODE_and_ChEA_Consensus_TFs_from_ChIP-X.gmt
FLI1 ENCODE	0.546	0.6405	-0.976717	PTCD2, PHOSPHO2, SLC52A2, TRIM41, PIGF, SNUPN, HERC2, PEX6, CRNKL1, NOL10, GDAP2, COA5, ACTR6, FARSA, TAF12, INTS12, AP5Z1, COX17, TRAPPC11, ATP6V1A, LENG8, METTL23, UQCRH, NOM1, ARPC2, GPALPP1, NUP107, PNKP, TASP1, CCP110, PRKAG1, COA6, LIG4, TRAPPC3, BYSL, PHTF2, DCAF6, OXNAD1, TMEM138, NDUFS8, TBP, CDK11B, PPAN, GFM2, PPP2R1A, FBXL6, ADPRM, USP8, KATNA1, DCTN5, PSMB4, SRSF5, ALKBH3, AP1M1, PET100, PSMC2, CHERP, THG1L, MED7, WDR73, PRPF6, ASXL2, NOC3L, PTGR2, MFSD8, UBLCP1, CAPRIN2, PECAM1, CCDC77, AP1S2, CAP1, NAA35, UBXN1, DDX46, MAD2L1, FLAD1, MCL1, WIPI2, PALB2, CHCHD5, TXN2, KIN, NCSTN, RMDN1, TBPL1, TINF2, ING4, LAMTOR1, TMEM208, CSTF3, EPN1, SLC12A6, PPP4C, TSSC4, CFL1, RRS1, FAM96A, STK4, TMEM258, PSMD2, COX7A2, SYS1, HSPA4, ELAC2, PHB2, SRGN, CD244, DUSP6, TSR3, AGGF1, ARCN1, DDX18, IFT88, NT5C3A, MCM3, PIGM, CYB561A3, DPM2, PPM1G, NFKBIL1, USP36, LYL1, TMEM126A, SCO1, ZNHIT2, SHQ1, THUMPD3, DPH3	HSPC Multi	down	1799	128	650	19.6923	ENCODE_and_ChEA_Consensus_TFs_from_ChIP-X.gmt
E2F4 ENCODE	0.486548	0.593589	-0.990702	INTS7, TYMS, TMEM209, DZIP3, MCM5, CDT1, MCM2, HELLS, LARP7, CHEK1, S100PBP, NASP, CEP192, RBL1, TRMT6, CDCA7, DUT, MCM7, GMPS, CFAP20, USP1, NUP37, MUT, DHFR, FBXO5, PFKM, NET1, VRK3, HELQ, PDZD11, CEP57L1, NUP107, XRCC5, CCP110, SKP2, PHTF2, EED, HMGB2, TRA2A, NDUFS3, PRIM1, METTL4, ZCWPW1, FKBP3, TERF1, ISCU, LMNB1, METTL18, KCTD9, RFC5, BRD8, DCTN5, MSH2, RPA2, PCNA, TEX30, MFSD11, CENPF, CHERP, MBD4, RPRD1B, CSTF1, RAD9A, THOC2, CTDSPL2, CCM2, PLAA, PPAT, RNPS1, HAT1, SNRNP70, HNRNPA1, MAD2L1, PALB2, CNPY3, ZMYND19, H2AFX, TMEM107, FOXN2, UBR7, CSTF3, MDC1, FANCI, TSSC4, RECQL, LIG1, NUSAP1, FAM96A, TMEM258, RMI1, TRIM33, SF3B3, SMCHD1, AP4M1, XPO1, YEATS4, GXYLT1, TBC1D15, SRSF7, LRRC40, BLM, RFC2, PRCP, IFT80, NPM1, MCM3, SASS6, RNASEH2B, KBTBD4, CMSS1, MSH3, WEE1, MEPCE, NPAT, HMGB1, HMGN2, TNKS, FAM110A, CASP2, SRSF3, PPIA, PTRHD1, ALMS1, TTC9C	HSPC Multi	down	1800	124	710	17.4648	ENCODE_and_ChEA_Consensus_TFs_from_ChIP-X.gmt
AR CHEA	0.405991	0.534518	-1.01273	FNDC3B, NUDT12, NIPAL2, STT3A, CAAP1, MEF2C, NDRG1, VANGL1, CRISPLD1, CMTM8, PRKAG2, PRMT3, BMP2K, MECOM, CAMKK2, ANKMY2, SERINC5, GATB, ZFAND6, GRB10, ELMOD2, PLCB4, FRMD4B, RASGEF1B, ALDH1A1, DMXL2, NDUFA12, MUT, MACROD1, RAP1B, DHFR, SRP9, ACO1, NOM1, RBX1, TOM1L1, NGLY1, USP20, CEP57L1, RTN4, ENOX2, PTER, FKBP5, ACBD6, PHF21A, TSC22D1, RUVBL1, EDEM1, SLX4IP, SPAG16, ACSL4, NUP50, UGP2, MBOAT2, TRIO, USP8, TMEM38B, FLI1, NAV1, CAPN10, ALKBH3, UBIAD1, BTBD7, CNTLN, SGK3, KTN1, CHERP, SLC20A2, RPRD1B, EIF3H, TMEM220, PGM1, SBF2, MAN1A2, BAZ2B, PDCD7, PECAM1, CLPP, PPARA, ARL14EP, HIPK2, TM9SF2, RHOBTB1, PDE7A, PACSIN2, ANKFY1, ABCC1, GOPC, LARS2, RFX7, PDHX, USP10, CYB5A, ETFA, USP13, GLUD1	HSPC Multi	down	1801	96	1095	8.76712	ENCODE_and_ChEA_Consensus_TFs_from_ChIP-X.gmt
ERG CHEA	0.411842	0.534518	-1.01796	CLPB, NDRG1, CEP192, ERCC8, OGDH, OGFOD2, S100A4, ACO1, NGLY1, PNKP, CBY1, AK3, ENY2, NDUFAF3, UQCRC1, CNTLN, GRPEL1, ACAP3, TKT, SERTAD2, LARS2, LAMTOR5, SMIM20, RGP1, PIGT, PSMG4, MIB1, EXOSC9	HSPC Multi	down	1802	28	144	19.4444	ENCODE_and_ChEA_Consensus_TFs_from_ChIP-X.gmt
REST ENCODE	0.320149	0.47632	-1.07461	TAOK1, TAOK3, GNPAT, BEX1, DUT, AGPAT5, SNX1, PHF14, DNMT3A, TSEN54, ZNF579, ACD, RNF13, MCEE	HSPC Multi	down	1803	14	383	3.65535	ENCODE_and_ChEA_Consensus_TFs_from_ChIP-X.gmt
NR2C2 ENCODE	0.186667	0.316296	-1.11383	EHMT1, PMPCB, TAOK3, S100PBP, CCT8, KRIT1, TBXAS1, MANBAL, COX17, SEPT1, EIF3M, ATP6V1A, NUP37, ZNHIT3, ASB8, DHX57, LRIF1, TMEM248, AGPS, PEX13, NUP107, ARFRP1, IFT20, CLNS1A, SRP72, TIMM8B, PSMD14, TMED10, PGD, DCTN5, NUDT6, VPS13D, PEX14, RPRD1B, PRPF6, CSTF1, PEX1, LAS1L, CCDC84, PSMC5, HIPK2, NACC1, METTL25, FBXW5, COPS4, CCDC146, PALB2, PUS10, MALSU1, CSTF3, FTSJ3, KNOP1, BANF1, SRSF6, PSMG4, IKZF2, SDHD, MTRF1, USP37, GMPR2	HSPC Multi	down	1804	60	350	17.1429	ENCODE_and_ChEA_Consensus_TFs_from_ChIP-X.gmt
EZH2 ENCODE	0.224582	0.360513	-1.13127	EMILIN2, SPINK2, LIPT1, INTS12, TET1, MAPKBP1, LINC00526, TSGA10, HDDC3, BABAM1, PLEKHA8, UBE2I, USF1, BLVRB, CCDC124, OCLN, C1QTNF4, BLOC1S6, ASNA1, LDLRAD4, KDM4A, POMC, WRN, FANCI	HSPC Multi	down	1805	24	338	7.10059	ENCODE_and_ChEA_Consensus_TFs_from_ChIP-X.gmt
PPARD CHEA	0.158889	0.285065	-1.1491	CAT, TMEM70, SPNS3, FKTN, RGS3, GGCT, MEF2A, TUBD1, SRP9, PLA2G4A, TSEN2, KIT, ALKBH8, TOMM7, CGREF1, DDB2, SSR3, MTCH2, ENY2, ESRRA, RASA3, HECTD1, HSDL2, DBI, NAV1, ZNF444, ZEB1, ANXA1, ELP3, CNOT11, HADHB, MBP, NF1, ETFA, CDC23, MFSD1, JPX	HSPC Multi	down	1806	37	285	12.9825	ENCODE_and_ChEA_Consensus_TFs_from_ChIP-X.gmt
YY1 CHEA	0.0967978	0.203609	-1.18003	CLPB, DEPTOR, MCM5, SPRYD4, FUZ, DAXX, GATB, NDUFA3, EEF1E1, FARSA, AP3D1, DNMT3A, FAM204A, ZNHIT3, INTU, METAP1D, CAPZA1, PRDX3, TXNDC15, CCDC58, SLC39A9, RABL3, PNPLA6, BABAM1, MACF1, TMED10, SLX4IP, UQCRB, ZCWPW1, NDUFB8, USF1, TPGS1, PSMB5, RPA2, UQCRC1, ACP2, CCDC124, GRWD1, EXOC7, ATG14, RBFOX2, GBA, PDSS2, MTMR10, PSMC5, LARS2, RAD51B, ING4, TP53, NDUFS7, PTRH1, CAPRIN1, PSMD1, NFE2L1, CCDC25, NGDN, THRA, PNISR, CD244, PLOD3, NMT1, EEF1A1, CUEDC2, SDF4, NDUFA2, COX10, ZNF260, ZBTB40, DPAGT1, IFT43, PPP1R21, ZBTB17, AKT1S1, PFDN6, URM1, ABCC5	HSPC Multi	down	1807	76	332	22.8916	ENCODE_and_ChEA_Consensus_TFs_from_ChIP-X.gmt
EZH2 CHEA	0.0638959	0.14991	-1.41389	ZFPM1, PLXNC1, PFDN4, TNRC18, MAPK12, OCLN, RHOBTB1, LRSAM1, NFIX, RNF220, ZDHHC14, CD244, ZBTB16, CACNB2	HSPC Multi	down	1808	14	237	5.90717	ENCODE_and_ChEA_Consensus_TFs_from_ChIP-X.gmt
RELA ENCODE	5.06324e-07	2.58225e-05	1.76882	IRF1, BHLHE40, CXCR4, FSCN1, NFKBIE, SLC3A2, IL2RG, JUNB, KMT2E, ZBTB1, B2M, IER5, BIRC2, CD69, BST2, ZBTB25, DUSP2, MFSD10, BIRC3, PLGRKT, BTG1, ZFP36L2, STAT1, GADD45B, CD83, IRF2BP2, PMAIP1, RCSD1, JAK3, NFKBIA, NOLC1, NFKB2, ATP2C1, PIGV, NFKBIZ, GSK3B, CLHC1, ZFP36L1, TIPARP-AS1, EIF5A, RRAS, MAD2L1BP, NFKBIB, LIMD2, KAT6A, DNAJB2, HLA-DQA1, MYB, ERN1, YME1L1, SNHG8, ORAI1, ARID5A, COX18, HERPUD1, CFLAR, NOP14-AS1, REL, IFIH1, TPMT, HSP90AB1, STX11, GTPBP2, SMG9, UQCRC2, VASP, CCDC28B, RFX5, TYW3, CD74, PCBP1, ZNF267, SH2B3, EPC1, MAP3K8, RFFL, ATG16L2, IL6ST, HIST1H2BJ, MEPCE, TYK2, WDR11, CCNL1, PSMB8	HSPC Prolif	up	1809	84	484	17.3554	ENCODE_and_ChEA_Consensus_TFs_from_ChIP-X.gmt
STAT3 CHEA	0.000329674	0.00560445	1.68919	IRF1, ID2, NAMPT, MYCN, BCL3, CBX4, STAT3, PDE4D, HAAO, GLS, PIM1, EIF1, STAT1, CHD9, ZFP36, OSBPL1A, ZFP36L1, KAT6A, MLLT3, XPO6, SOCS3, RTN4, CAMTA1, SH3BP1, IL6ST, RUNX3, CYP7B1, VPS28, ZNF217, HK2, HOOK2, LPP, CROT, NUDT12, LDHB, B3GNTL1, ODC1, CREB3L2, PABPC1, YWHAZ, NAPRT	HSPC Prolif	up	1810	41	177	23.1638	ENCODE_and_ChEA_Consensus_TFs_from_ChIP-X.gmt
CEBPB ENCODE	0.00475947	0.0346762	1.55947	NCOA7, BHLHE40, ZBTB10, CBX4, STAT3, ISG20, CEBPB, YARS, EIF1, DDIT4, ELMSAN1, GPX4, NFKBIA, ABT1, DDIT3, NEAT1, TARS, HERPUD1, CUL2, GTPBP2, PEX16, SYNCRIP, ETF1, PTP4A1, MAP3K8, UBB, HIST1H2BJ, CCNL1, KLHL24, GOT1, CDC42SE1, PRR13, RBM39, SIN3A	HSPC Prolif	up	1811	34	144	23.6111	ENCODE_and_ChEA_Consensus_TFs_from_ChIP-X.gmt
BCL3 ENCODE	0.00137094	0.0139836	1.51642	BHLHE40, KMT2E, IRF9, ISG20, INPP5E, BIRC3, PSMB10, BMS1, STAT1, PRKRIP1, GPX4, TMEM230, PIP4K2B, CDK11A, NFKBIA, NOLC1, NFKB2, HIST1H1D, ZNHIT2, PIGV, PMF1, GPN2, GSK3B, SUPT4H1, ADRM1, HIRA, AKAP8, POLB, KAT6A, HILPDA, HEXIM1, HIST2H2AC, NOP14-AS1, REL, ZNF146, MTFR2, ZNF581, NR1D2, PRR7, UBB, NAT14, MTERF4, ROGDI, CALM1, VPS28, EIF2S3	HSPC Prolif	up	1812	46	273	16.8498	ENCODE_and_ChEA_Consensus_TFs_from_ChIP-X.gmt
NELFE ENCODE	0.00472667	0.0346762	1.48637	ID2, JUNB, KMT2E, HSPA5, B2M, TIMM17A, GLS, IER5, HSPA8, CYCS, CEP95, EIF1, DDIT4, BTG1, HIST1H2AB, FTL, SNHG7, GADD45B, H3F3B, ZC3H10, PMAIP1, ZFAND5, TFRC, ATF4, DDIT3, SLC20A1, SESN2, HEXIM1, HIST2H2AC, NEAT1, CIRBP, HIST3H2A, LRSAM1, HERPUD1, NPM1, HSP90AB1, NUFIP2, UQCRC2	HSPC Prolif	up	1813	38	234	16.2393	ENCODE_and_ChEA_Consensus_TFs_from_ChIP-X.gmt
MYC CHEA	0.000511384	0.00652015	1.41421	SLC3A2, ZNF704, FEM1C, CDV3, SCAMP4, TIMM17A, RHOF, GNL1, SYF2, HSPA8, PRDM4, LSM12, TAF1D, ZFP36L2, TBRG4, TRIB3, SRRM1, RNMT, GATAD2A, MED17, FTL, CDK5RAP3, POLR1A, OSBPL1A, MPHOSPH10, NUDCD3, EIF4EBP1, HSP90AA1, NOLC1, ZNF593, DDX21, SEH1L, TFRC, ATXN2L, FXR1, PMF1, TMEM39A, GTF3A, LYRM7, BYSL, IER2, SRFBP1, EIF5A, CDC123, AKAP8, GOT2, RHBDD3, SUZ12, HSPE1, NUBP1, NUBP2, SASS6, TRMT61A, YME1L1, TARS, ST13, RANGRF, WIPI2, NPM1, NOB1, ZNF146, PATZ1, XPO6, ATAD3A, HSP90AB1, NOP10, CCNT2, CKS1B, ARID1A, NOL6, ALYREF, ETF1, PTP4A1, CACYBP, UCK2, KANSL2, PPM1A, EPC1, TMEM80, TIMM50, LSG1, POLR1D, KLF5, SRM, SHMT2, ZC3H8, LAPTM4A, ATP6V1F, LUC7L, PIGW, ZNF35, NME2, PUS1, ILF3, FNBP4, HMGA1, BNIP1, RBM3, ARHGAP35, VKORC1, HOOK2, FAU, NTMT1, SET, MIDN, KPNA1, URI1, RPP14, SIN3A, NME4, NFX1, PRMT1, ACVR2B, CHID1, BANF1, EBNA1BP2, MYBL2, CALR, AAAS, PLTP, EEF2, XPO1, ABCE1, CAPRIN1, EIF5, FAM160B1, PLA2G6, GUF1, SLBP, ODC1, EIF3E, PABPC1, YWHAZ, FLCN, FPGS, CNBP, RANBP1, MAP2K3, COX8A, METTL1, MRTO4, SOD1	HSPC Prolif	up	1814	142	573	24.7818	ENCODE_and_ChEA_Consensus_TFs_from_ChIP-X.gmt
IRF1 ENCODE	0.0192544	0.122747	1.32766	ISG15, MX1, NAMPT, RAB5A, SLC3A2, WBP4, TRIM38, B2M, IFI6, PLSCR1, CYCS, ACOT13, PSMB10, STAT1, SNHG7, MT2A, NUB1, PSMB1, GMPR, UBE2L6, PSME2, PARP9, DTX3L, XPO6, APOL6, CKS1B, TMSB10, TNRC18, DHPS, SSX2IP, DCTN4, PSMB8, ELK4, PSME1, NIPSNAP3A, CMPK2, LRRCC1, TNFRSF14, ZNFX1, ATG2B, DNAJB4, PATL1, GPATCH3, DYNC1LI1, IFI35, IL17RC, NFIA	HSPC Prolif	up	1815	47	263	17.8707	ENCODE_and_ChEA_Consensus_TFs_from_ChIP-X.gmt
VDR CHEA	0.0918852	0.307876	1.30455	TRIM38, TMEM156, SP110, CD69, KDM3A, PPP1R2, NFKBIA, NFKB2, EPSTI1, RAC2, TXNDC11, TLE4, VPS37B, NLRC5, ACVR1B, ELL, PABPC1, BNIP3L	HSPC Prolif	up	1816	18	76	23.6842	ENCODE_and_ChEA_Consensus_TFs_from_ChIP-X.gmt
IRF8 CHEA	0.0965886	0.307876	1.25383	IRF9, HLA-A, ISG20, PSMB10, PTK2, EPSTI1, TAPBP, PSME2, COX18, DTX3L, TMEM87A, IFIH1, HSP90AB1, TOR1AIP1, CD74, ERP29, UBA7, OSBPL3, USP18, ELF4, LSG1, PSMB8, PSMB9, DDX58, GBP2, CNP, MAN2B2, TNFSF13B, IFI35	HSPC Prolif	up	1817	29	121	23.9669	ENCODE_and_ChEA_Consensus_TFs_from_ChIP-X.gmt
RFX5 ENCODE	0.0297741	0.16872	1.22478	MTHFD2, SOX4, CCND2, ARRDC3, JUNB, DCAF11, LTBP4, H1FX, XBP1, SDF2L1, HLA-E, PTMS, CCNK, CEBPB, B2M, MTMR12, CDKN2D, TSPYL2, SHOC2, MXD1, PITPNA, ZCCHC2, YARS, MVD, DDIT4, GNAI2, BTG1, TMEM53, GATAD2A, SPAG7, ZNF574, COMMD7, TIMM17B, RAB40B, HMGN3, TAOK2, RBM14, MIB2, NFKB2, CENPU, GOLPH3L, GSK3B, PJA2, MTPAP, BTN3A3, AKAP8, CABIN1, ELMOD2, TBCCD1, GPCPD1, TXNRD2, ESCO1, CHKA, SRF, HLA-DRB5, DNAJB11, ZNF429, RFX5, HSPA14, CCDC34, CD74, BTN2A2, CAMTA1, PTP4A1, HMGCR, OSBP, KANSL2, PMS2, COPZ1, PGAP2, UBTD2, UBB, RALA, CTU1, ACTL6A, TYK2, BBIP1, RSAD1, PSMB8, PPP2R5D, CKS2, KLHL24, OTUD5, ZNF791, ZNF70, IDI1, PPM1D, GOT1	HSPC Prolif	up	1818	88	559	15.7424	ENCODE_and_ChEA_Consensus_TFs_from_ChIP-X.gmt
TAF7 ENCODE	0.0349765	0.17838	1.2154	ZBTB10, RAB5A, FSCN1, ARRDC3, SLC3A2, JUNB, KMT2E, H1FX, ZCCHC4, ST7L, HSPA5, GSTCD, CPPED1, IER5, ACADM, METAP2, HSPA8, APLP2, CYCS, CEP95, EIF1, TAF1D, HIST1H2AB, BMS1, ZC3H6, CREG1, FTL, SNHG7, H3F3B, CKB, ZC3H10, PAXBP1, NOL10, IRF2BP2, FAM117A, MPHOSPH10, RBM14, OCIAD1, HIST1H1D, TFRC, DMTF1, NDUFB1, ATF4, SAR1B, HIRA, DDIT3, PABPC4, CDC123, SLC38A2, PSMB1, KAT6A, RBM34, HEXIM1, TAF9, SEC24C, HIST2H2AC, GPCPD1, SNHG8, NEAT1, DNAJC7, PUM1, GSS, EPB41L4A-AS1, HSP90AB1, TOR1AIP1, ARID1A, TAF12, PPP1R8, PTP4A1, OSBPL3, KANSL2	HSPC Prolif	up	1819	71	640	11.0938	ENCODE_and_ChEA_Consensus_TFs_from_ChIP-X.gmt
ETS1 ENCODE	0.114127	0.32336	1.20063	JUNB, KMT2E, STAT3, KBTBD7, SCAMP4, ISG20, BCL7C, FTL, ABI1, XRN2, PSMB1, KAT6A, IFRD2, ZNF605, ARID5A, XPO6, HSP90AB1, GTPBP2, THAP6, TOR1AIP1, PRKAB1, UBB, MEPCE, CKS2, KLHL24, FBXW11, ILF3, TACO1	HSPC Prolif	up	1820	28	156	17.9487	ENCODE_and_ChEA_Consensus_TFs_from_ChIP-X.gmt
POU5F1 CHEA	0.109278	0.32336	1.18947	ID2, MYCN, ASCL2, HOXB4, SPRY2, PLSCR1, KDM3A, RBM14, HSP90AA1, ZFP36L1, IFITM1, KAT7, PDGFC, TGIF1, PATZ1, TEFM, NUFIP2, PHC1, TAF12, RPIA, UCK2, EPC1, IL6ST, UBB, MOAP1, HK2, MYO18A, SET, HDAC2, MKRN1, ENO1, SERTAD2, TLE4, ZCRB1, ITGB3BP, MYBL2, BLCAP, NFIA	HSPC Prolif	up	1821	38	261	14.5594	ENCODE_and_ChEA_Consensus_TFs_from_ChIP-X.gmt
SOX2 CHEA	0.0528607	0.245081	1.18328	LY6E, CD38, ID2, FSCN1, MYCN, CHORDC1, ARRDC3, SLC3A2, ZNF704, RHOB, SPRY2, STAT3, ST3GAL4, CD82, PRIMPOL, MEX3C, NEDD4L, CSRP1, JUP, FGFR1, MTMR12, RHOF, NDUFB4, PLSCR1, KDM3A, PPP1R2, SERINC5, BTG1, SNAPC1, TRIB3, ITGAV, CHD9, MED17, FTL, GADD45B, H3F3B, PDK1, PLEKHA1, PHACTR1, CKB, SMIM3, PMAIP1, NFKBIA, SMUG1, HIST1H1D, XRN2, SSR2, ZFP36L1, ATF4, ARHGDIA, IFITM1, RRAS, KAT7, SLC38A2, TRIM8, SESN2, TMEM8A, PKN2, PDGFC, HIST3H2A, HSP90AB1, NUFIP2, PHC1, SOCS3, TAF12, CCDC34, BTN2A2, CACYBP, UCK2, HMGCR, ANO6, ATP9A, MDC1, IL6ST, FZD1, UBB, HIST1H2BJ, BTK	HSPC Prolif	up	1822	78	775	10.0645	ENCODE_and_ChEA_Consensus_TFs_from_ChIP-X.gmt
NANOG CHEA	0.0950908	0.307876	1.15589	CD38, ID2, VANGL1, MYCN, IL2RG, ZNF704, SLC2A3, SPRY2, MAP1LC3B, PRIMPOL, FGFR1, MTMR12, RHOF, PLSCR1, KCTD15, KDM3A, PIM1, SERINC5, IST1, PDK1, PHACTR1, COMMD7, RBM14, HSP90AA1, NFKBIA, MIB2, NOLC1, TDRD3, XRN2, ZFP36L1, TLR3, SMS, L3MBTL2, IFITM1, KAT7, TRIM8, GATA3, HEXIM1, TMEM8A, F11R, PDGFC, ITGA9, PHC1, SOCS3, CKS1B, DPPA4, TMSB10, WDR82, SYNCRIP, MLXIP, HMGCR, EPC1, NSMAF, CALCOCO2, IL6ST, SPNS1, UBB, KLF5, CKS2, KHSRP, FBXW11, KHDRBS1, SLC25A40, B4GALT1, PRR13, HESX1, RBBP7, SUMO3, NTMT1, SET, LPP, DDX58, MKRN1, ENO1, LDHB, GLUD1, SHF, TLE4, BASP1, GSR, ZCRB1, MYBL2, CASP3	HSPC Prolif	up	1823	83	595	13.9496	ENCODE_and_ChEA_Consensus_TFs_from_ChIP-X.gmt
FOXP2 ENCODE	0.285362	0.727674	1.07849	JUNB, SPRY2, ISG20, CDKN2D, BTG1, PRKRIP1, CTDSP2, BAZ2A, TSC22D4, ATXN2L, TNFAIP1, IER2, DUSP11, HIRA, RRAS, KAT6A, UBE2B, RABL2B, TBC1D17, ZNF395, POLR2L, TNRC18, PCMTD1, NDRG1, KIAA0586, CCDC59, NFIA, ESYT1, SLBP, OGFOD2, PABPC1, SMIM14, HBP1	HSPC Prolif	up	1824	33	178	18.5393	ENCODE_and_ChEA_Consensus_TFs_from_ChIP-X.gmt
SUZ12 CHEA	0.327101	0.753028	1.03722	RGS2, SOX4, CCND2, CXCR4, TIFA, ASCL2, HOXB4, CBX4, CDH2, HLA-A, PFDN4, CRHBP, IER5, RASGRP1, PIGZ, DUSP2, TPM1, PRDM16, SNTB1, ITPKA, SLC9A3, PTPRM, CD83, ARSB, CHSY1, HMGN3, ST3GAL1, RCSD1, TRAF4, FOSL2, SLC1A6, HMGA2, MLLT3, GATA3, CHRM3, METRNL, PHLDB2, P2RY1, GAB2, NEXN, IGFBP6, RHOBTB1, REL, AVP, HOXB5, ZNF800, JDP2, FZD1, TNRC18, OXT, DOK1, PPM1H, PLCG2, FAM171B, NAB1, HOXA9, AEBP1, PSMB9, GALNT14, BACH2, DUSP7, NDRG1, RIN3, APP, IL15RA	HSPC Prolif	up	1825	65	1684	3.85986	ENCODE_and_ChEA_Consensus_TFs_from_ChIP-X.gmt
NFIC ENCODE	0.424629	0.832927	1.01186	BHLHE40, WBP4, KMT2E, IRF9, ST3GAL5, HIST1H2AB, BAZ2A, GADD45B, GPX4, TMEM230, REPIN1, NFKBIA, TSC22D4, TRAF4, SEH1L, HERC5, ZFP36L1, MT2A, TIPARP-AS1, RNF168, CDC123, PMVK, SNRPE, HIST2H2AC, PKN2, NEAT1, TARS, FUCA2, UBE2B, WDFY1, HSPB1, NOP10, GTPBP2, SMG9, ARID1A, CCDC159	HSPC Prolif	up	1826	36	279	12.9032	ENCODE_and_ChEA_Consensus_TFs_from_ChIP-X.gmt
TP53 CHEA	0.474399	0.836506	0.992912	CCND2, SCAND1, HAAO, IER5, GLIPR2, CCNG1, CAPNS1, DDIT4, BTG1, KCNN4, CHD9, BACH1, PTPRM, IRF2BP2, PMAIP1, VAMP2, OCIAD1, TLR3, CDKN1A, SESN2, MDM4, PDGFC, BTG2, HSD17B8, PUM1, NUDT15, PTP4A1, OSBPL3, FZD1, TNRC18, PIDD1, LSG1, RAB1A	HSPC Prolif	up	1827	33	319	10.3448	ENCODE_and_ChEA_Consensus_TFs_from_ChIP-X.gmt
TRIM28 CHEA	0.504219	0.836506	0.977802	ID2, SLC3A2, HSPA1A, PIM1, ITGAV, STAT1, ABI1, HMGN3, GSK3B, ALS2, CHKA, ZNF91, HSPB1, PUM1, EVL, FRMD6, CUL2, MED14	HSPC Prolif	up	1828	18	210	8.57143	ENCODE_and_ChEA_Consensus_TFs_from_ChIP-X.gmt
ESR1 CHEA	0.486564	0.836506	0.976275	ID2, STAT3, XBP1, TRERF1, FKBP4, PHACTR1, ST3GAL1, FXR1, ZFP36L1, PTP4A2, NCOR2, TARS, GAB2	HSPC Prolif	up	1829	13	154	8.44156	ENCODE_and_ChEA_Consensus_TFs_from_ChIP-X.gmt
ZC3H11A ENCODE	0.524866	0.836506	0.964612	ARRDC3, RHOF, CLU, CHD9, GADD45B, RBM4B, COMMD7, ASGR1, TRIM69, PIGV, ALS2	HSPC Prolif	up	1830	11	129	8.52713	ENCODE_and_ChEA_Consensus_TFs_from_ChIP-X.gmt
REST ENCODE	0.602301	0.877638	0.931713	SLC35G2, ZNF579, OSER1, BEX1, MPHOSPH10, SLC39A3, TFRC, KMT2A, TRMT61A, ANXA5, NPDC1, GPS2, TAOK3, RTN2, STMN3, TMEM181, MAPK7, RNF13, PARD6A, ANKHD1, SLC25A13, SARM1, RNF213, SYNJ1, PHF14, CYB5R4, HDAC3	HSPC Prolif	up	1831	27	383	7.04961	ENCODE_and_ChEA_Consensus_TFs_from_ChIP-X.gmt
PPARG CHEA	0.767594	0.953728	0.920335	CYB561, PIM3, RHOB, TDRD7, XBP1, HSPA5, CD69, ACADM, TATDN2, CYCS, KDM3A, DDIT4, BTG1, ZFP36L2, TMEM53, SRRM1, CHD9, COQ2, COQ10B, JAK3, SNX18, TMEM39B, NECAP1, ZFAND5, MXI1, ATF4, NANP, CDKN1A, MTPAP, KLF7, DDIT3, EIF5A, CDIP1, XPO5, RRAS, SLC20A1, HILPDA, METRNL, VMP1, CHIC2, LIPE, KIAA0556, CFLAR, FKBP1A, WIPI2, MYPOP, TOMM20, BRD2, CCSER2, ARID1A, PHF12, ERP29, PCBP1, ETV3, MAP3K8, ANO6, GNE, UBB, DNAJC15	HSPC Prolif	up	1832	59	535	11.028	ENCODE_and_ChEA_Consensus_TFs_from_ChIP-X.gmt
EZH2 CHEA	0.591501	0.877638	0.916932	PFDN4, PRDM16, MYB, CD244, LRSAM1, RHOBTB1, HOXB5, TNRC18	HSPC Prolif	up	1833	8	237	3.37553	ENCODE_and_ChEA_Consensus_TFs_from_ChIP-X.gmt
FOXA1 ENCODE	0.716161	0.940578	0.900325	ZBTB10, KRT18, NEDD4L, CXCL8, LIN54, BTG1, ZFP36L2, BAZ2A, TNFAIP1, CDK12, DUSP11, ARHGAP1, HEXIM1, TRMT61A, CHIC2, HERPUD1, SH3RF1, ELK3, ZBTB42, CRY2, TBC1D17, POLR2L, PCMTD1, ZNF282, ZFAND3, BACH2, ALDH6A1, ZFP62, EPS8L2, PPDPF, MANBA, RBFOX2, ENOX2, HBP1, SLC35C2, DAGLB	HSPC Prolif	up	1834	36	205	17.561	ENCODE_and_ChEA_Consensus_TFs_from_ChIP-X.gmt
ZEB1 ENCODE	0.670434	0.924111	0.892421	JUP, DHCR7, LRRC8B, FLNA, PICK1, DEAF1, FHIT, F11R, IFIH1, LRBA, TMEM80, POLR1D, RASSF7, RALGAPA2, SF3B6, ZNF70, PCYOX1L	HSPC Prolif	up	1835	17	106	16.0377	ENCODE_and_ChEA_Consensus_TFs_from_ChIP-X.gmt
ERG CHEA	0.737708	0.940578	0.885155	NAMPT, ABHD13, FAM43A, TIPIN, LARS2, CAPN1, ENY2, MTFR2, PHF12, ERP29, SMIM20, CTU1, LPIN2, TP53BP2, IDI1, S100A4, TACO1, NDRG1, CCNDBP1, RPP14, PURB, SERTAD2, SLBP, EFR3A, OGFOD2, AK3, CALU	HSPC Prolif	up	1836	27	144	18.75	ENCODE_and_ChEA_Consensus_TFs_from_ChIP-X.gmt
SRF ENCODE	0.822917	0.953728	0.880105	JUNB, SBDS, TSR2, ZNF268, CPPED1, SRRD, GLIPR2, YARS, DHDDS, PRDM4, KDM3A, THUMPD1, MAPKAPK2, RUNDC1, FLNA, TADA3, MED9, SNX18, ZNF548, URB2, FOSL2, KLF7, FAN1, IER2, ARHGAP1, ACYP2, CHMP1B, SRF, BAP1, ABRACL, COX19, MLST8, RANBP6, TRIAP1, SSU72, SF3B6, TAOK3, VPS28, B4GALT1, ACOX3, FAM32A, ACTR3, ANAPC15, PDCL3, MED27, NFX1, CCDC59, CFL1, PHF7, BCL10, SURF6	HSPC Prolif	up	1837	51	299	17.0569	ENCODE_and_ChEA_Consensus_TFs_from_ChIP-X.gmt
EZH2 ENCODE	0.837598	0.953728	0.834268	CASC15, FSCN1, DCAF11, GSTCD, ELOVL7, LRRC8B, H3F3B, GSK3B, CTDSP1, TMEM121, TET1, H1F0	HSPC Prolif	up	1838	12	338	3.5503	ENCODE_and_ChEA_Consensus_TFs_from_ChIP-X.gmt
HDAC2 ENCODE	0.879563	0.953728	0.822708	TDRD7, GSTCD, CPPED1, DDIT4, WTAP, CENPU, USPL1, ZNF3, DDIT3, ARHGDIA, TIPARP-AS1, KXD1, HEXIM1, RTN4, TXLNA, HINT1, ANO6, ANXA5, KIAA1586, SLC25A40, ZNF276, STMN3, SYPL1, TMEM181, PLEKHA3, ZC3H4, CALR, GOLGA7, ZNF77, CD58, NDUFAF4, FKBP7, HNRNPUL1, TUBA1B, CYB5R4, USP12, YPEL2	HSPC Prolif	up	1839	37	175	21.1429	ENCODE_and_ChEA_Consensus_TFs_from_ChIP-X.gmt
KAT2A ENCODE	0.862482	0.953728	0.778615	HSPA5, ZC3H10, GBA, RRAS, LRSAM1, HSP90AB1, PCBP1, CALM1, ZNFX1, KDM5C, CFL1, PPCDC, TARBP2, TROVE2, PHF14, TRAF7	HSPC Prolif	up	1840	16	90	17.7778	ENCODE_and_ChEA_Consensus_TFs_from_ChIP-X.gmt
ATF3 ENCODE	0.935028	0.953728	0.757607	RNF139, NARFL, EIF2S2, NOL10, SGTA, NOLC1, ABT1, FAM122A, VPS33A, NSMCE2, ERP29, SPNS1, RANBP6, TRIAP1, ILF3, NFX1, DPH3, CCDC59, ZFAND2A	HSPC Prolif	up	1841	19	114	16.6667	ENCODE_and_ChEA_Consensus_TFs_from_ChIP-X.gmt
YY1 CHEA	1	1	0.650418	MAP1LC3B, ZCCHC4, CAMLG, KDM3A, PLOD3, LARS2, ZNF260, GBA, VPS11, TAOK2, PICK1, NAA15, PTK2, PDSS2, SUPT7L, EIF3B, CD244, SNW1, HSF1, WDR82, N4BP1, SLC25A26, COPZ1, TTC27, DHPS, UBB, DCTN4, SARS2, PFDN6, PIK3C3, CPEB4, FNBP4, FEM1A, BNIP1, METTL16, NMT1, RBM8A, SART3, KDM5C, SET, WDR46, SUV39H2, SMNDC1, GPATCH3, NAA60, CAPRIN1, DOHH, DAXX	HSPC Prolif	up	1842	48	332	14.4578	ENCODE_and_ChEA_Consensus_TFs_from_ChIP-X.gmt
MYOD1 ENCODE	0.921084	0.953728	-0.761186	PPP1R9B, EGLN3, TMEM109, PINLYP, AKAP9, TRIM16, AIF1L, BET1, CALCOCO1, TRAPPC3, LSP1	HSPC Prolif	down	1843	11	166	6.62651	ENCODE_and_ChEA_Consensus_TFs_from_ChIP-X.gmt
TRIM28 ENCODE	0.89759	0.953728	-0.786263	TIPARP, HIST1H4C, DUSP1, PPIG, SACM1L, HECTD3, TMEM43, ZCCHC10, GORASP2, RMND1, HDAC6, TMEM259, RBBP5, IPO4, PIAS3, TBL1X, HNRNPF, NUF2, RSBN1, HIST1H4H, PACS2, UGCG, NSL1, TXN2, FKBP8, UTP3	HSPC Prolif	down	1844	26	120	21.6667	ENCODE_and_ChEA_Consensus_TFs_from_ChIP-X.gmt
BHLHE40 ENCODE	0.920907	0.953728	-0.844956	TBCEL, NBR1, LSM14B, SNX2, CLTC, WDR62, PDHB, ATG3, IMPA2, MYO9A, WWP2, ASPSCR1, BNIP3, HLF, CRLF3, CASC3, UQCC2, SYNRG, PER2, NMRAL1, GGA2, CFAP20, GMFB, REV3L, JMY, MLLT1, STMN1, RABEP1, RNF146, MTCH2, YEATS2, MAPK1, SIRT1, TPRA1, IGF2BP3, EZH1, REV1, NR6A1, RIF1, PLCXD1, CITED2, HRAS, HEXA, AMDHD2, USP32, CCDC126, BSG, UBAP2L, IRF2, SEPHS2, MTHFR, MICU1, USP49, ACOX1, CLCN6, SOX12, CCNYL1, IPO4, FNIP1, HMOX2, NCBP1, ZNF526, PDCD6IP, UBE2Q1, PRKCE, YPEL1, ARFGEF2, DNAJC8, DLEU2, TBL1X, USP9X, NUP50, TRPM7, PIKFYVE	HSPC Prolif	down	1845	74	348	21.2644	ENCODE_and_ChEA_Consensus_TFs_from_ChIP-X.gmt
STAT5A ENCODE	0.854384	0.953728	-0.855809	PIGC, HIST1H4C, YIPF4, HIST1H2AE, WDR92, NPAT, PBK, HIST2H2BE, HIST1H2BK, PSMC6, HIST1H2AH, ZC3HC1, TMEM248, ZSCAN31, HIST1H4I, HECTD3, PKM, POLM, GLB1, PPOX, HIST2H2AB, MAPK1, HIST1H3B, IGF2BP3, ZNF74, NUP107, ZNF398, RNF123, HIST1H3J, GDE1, NDUFV1, SIPA1, QSOX1, ZNF688, EPS15, PHF19, TTC32, SLC27A4, N4BP2, MYL12A, HIST1H3H, HIST1H2AM, HIST1H2AI, AP4S1, GNB1L, CD59, STRN3, HIST1H1C, HIST1H4H, NSL1, HIST1H2BL, TXN2, FKBP8, ARF4, RFX1	HSPC Prolif	down	1846	55	233	23.6052	ENCODE_and_ChEA_Consensus_TFs_from_ChIP-X.gmt
SALL4 CHEA	0.723375	0.940578	-0.912488	MCM10, TRIM39, POLG, SLC12A6, PRKCB, FOXN2, CLTC, PRKCI, UBE3C, GNPNAT1, HMGN5, RANBP9, ITGB1, CST3, TBL1XR1, MED13L, PHTF2, ASPH, G2E3, BMP2K, TIMELESS, FAM168A, AEBP2, AHCTF1, TRIM25, STMN1, GIPC2, ASXL2, CPD, UTRN, ZNF184, WEE1, PKM	HSPC Prolif	down	1847	33	355	9.29577	ENCODE_and_ChEA_Consensus_TFs_from_ChIP-X.gmt
ZKSCAN1 ENCODE	0.590519	0.877638	-0.940997	TMCO4, AGO2, DERL3, CAPZB, ZNF219, MAP2K6, CCND3, GM2A, ARNTL2, SYNRG, STX6, MCUR1, MPRIP, NAT10	HSPC Prolif	down	1848	14	120	11.6667	ENCODE_and_ChEA_Consensus_TFs_from_ChIP-X.gmt
EGR1 ENCODE	0.628655	0.890595	-0.954548	TSC22D3, IFT122, TMEM161B, LINC00476, POLG, DBF4B, LSM14B, SECISBP2, PCM1, SOCS4, ACTR10, DENND4A, PTGER2, RASGEF1B, CLTC, MKI67, ZBTB2, MYO9A, GXYLT1, ARF3, HSPA4, ZCCHC9, CYP20A1, CASD1, PRPF4, TXNDC12, NAF1, CCND3, LENG8, CHAMP1, CAAP1, NT5DC2, RNF19A, PEX2, DNAJC11, CENPQ, ARL1, ZDHHC17, PHKB, FAM168A, ZFP14, E2F6, CEP57, NPLOC4, WDR7, MBD4, BAZ2B, YEATS2, MAPK1, SLC30A6, SIRT1, ADAR, REV1, SLC9A8, RFX2, RFX3, MBLAC2, ZNF768, BROX, ZNF384, LMBR1, SNAPC2, WRNIP1, SEC22C, TUBA1A, YIPF3, KIF13B, FBXW5, IMPAD1, RASA1, C2CD3, DYRK3, PRKACA, LONP2, SURF1, USP37	HSPC Prolif	down	1849	76	537	14.1527	ENCODE_and_ChEA_Consensus_TFs_from_ChIP-X.gmt
FOS ENCODE	0.512143	0.836506	-0.985553	ASPM, FAM184A, STK40, KLF6, CDC23, TPX2, IMMP1L, NBR1, TMEM97, KDELC2, GATAD2B, SLC25A42, CDCA2, TICRR, HJURP, FER, GLA, PPFIBP1, PHPT1, SLC25A28, ZSWIM4, SLC2A8, STPG1, METTL17, PROSER3, CENPA, KDM4A, KCTD9, HIST1H4A, RFWD3, NFATC2IP, FAM72D, DCAF4, ARID4A, PHTF2, NIPAL3, INCENP, HIST1H2BK, OSBPL2, GPR108, BAZ1B, MPZL1, H2AFX, ZNF138, HIST1H2AH, IBTK, CTNNAL1, INSIG1, CDCA3, PLEKHA8, TRIM25, MPRIP, ELP4, SIRT2, CNEP1R1, TBC1D10B, FAM126A, ACOT8, IFT27, AEN, PWWP2A, LPXN, KIF24, GLCCI1, HNRNPR, HIST1H3B, SMCO4, KATNB1, CTTNBP2NL, ISCA2, TTLL5, USP5, ABHD2, OSGEP, CBX5, HEXA, ERI3, FAM72B, BLOC1S1, RECQL, PYCR2, ARMC1, LENG1, RNASEK, CHCHD6, RPN2	HSPC Prolif	down	1850	86	637	13.5008	ENCODE_and_ChEA_Consensus_TFs_from_ChIP-X.gmt
TCF7L2 ENCODE	0.486476	0.836506	-0.991869	ARHGEF12, AURKA, KLF6, POLG, CCDC88A, SCFD2, PPP1R12B, SLC7A6, MAP3K7, ZNF441, CSTF1, GLA, PEMT, TXNDC17, SLC25A28, ANKIB1, KIAA0753, PROSER3, ITGB1, ZNF219, HSPA4, ACTR1A, SRP54, PPP2R5E, ARNT, PPAT, PHTF2, INCENP, WRAP53, TTC38, TMEM68, PUS7L, ANKRD46, CFAP20, INTS9, TRIO, PANK1, PLEKHA8, JMY, CEP57, ETNK1, EXOC5, QPCTL, KNSTRN, BAZ2B, GFM2, NDC1, SLC35E2B, BRD9, ARHGAP5, FUNDC2, ATR, TMEM41B, RFX3, MLLT6, ABHD2, CHST11, HECTD1, IPMK, NKIRAS1, DCLRE1B, PPP1R3E, PSMA6, RBM6, SEC22C, SAMHD1, BIRC6, SKA2, OGDH, TCF3, HDAC8, AAGAB, DNAJC27-AS1, EHMT1, ZNF688, PDLIM5, ING1, ROCK2, NAA50, DUSP6, ATP1B3, DNAJC27, SNRPC, CXXC5, N4BP2, NUP98, MTF2, CNOT1, FNIP1, TBCD, KIF5B, RBBP9, ZNF775, PPM1K, MPC2, TAF15, NOG, DCAF6, ZNF720, ARRDC1-AS1, USP9X, NELFCD, PCNP, PRPF38B, HNRNPA3, NUF2, RTCB, ST7-AS1, ID1, AGPAT1, LARP4, ZWINT, LMAN1, SRSF6, NXF1, CNOT8, RBM25, KIF2A, APPBP2, NEK2, MAML1	HSPC Prolif	down	1851	121	583	20.7547	ENCODE_and_ChEA_Consensus_TFs_from_ChIP-X.gmt
EGR1 CHEA	0.397852	0.811617	-1.02006	FKBP5, MYADM, MSH5, AHI1, TRIM39, PRKDC, PCM1, RASGEF1B, CLTC, ARF5, RNASET2, PDHB, BLZF1, FGFR1OP, GNPNAT1, SPECC1, RANBP9, SIAE	HSPC Prolif	down	1852	18	315	5.71429	ENCODE_and_ChEA_Consensus_TFs_from_ChIP-X.gmt
FOXA2 ENCODE	0.359875	0.764735	-1.03384	MYADM, KLF6, HIST1H4C, LNPEP, SLC7A6, DUSP1, DHCR24, YIPF4, ZBTB2, LEO1, MDM2, TGFBR2, FCHO2, ACP2, CASD1, ATRX, ARNT, MED13L, CCND3, HIPK1, ZNF148, ZDHHC2, CLGN, G2E3, VAMP5, COG3, TRAPPC12, PRKCD, ZNF182, HIVEP2, XRN1, CD302, KIF9, STK35, ATF7IP, RIF1, CITED2, KLHL18, FRAT1	HSPC Prolif	down	1853	39	316	12.3418	ENCODE_and_ChEA_Consensus_TFs_from_ChIP-X.gmt
PPARD CHEA	0.306296	0.743861	-1.05926	TNS3, CDC23, HIST1H4C, TSPAN14, ETFDH, SLCO3A1, NADSYN1, AUH, LEO1, IMPA2, HYAL3, NF1, SPIDR, PMM2, SCN9A, LASP1, PSMB6, KIT, CYB5D2, CDC16, CAT, NFIC, ZEB1, GGCT, LIMD1, MTCH2, SPNS3, HSDL2, UBE2G1, ZMAT2, TCHP, ZZEF1, HECTD1, STAU1, NFYA, NAV1, DTWD1, CCDC117, DYNLT1, CNOT11, SIRT5, RIPK1	HSPC Prolif	down	1854	42	285	14.7368	ENCODE_and_ChEA_Consensus_TFs_from_ChIP-X.gmt
CBX3 ENCODE	0.339601	0.753028	-1.07059	LACTB2, THEM4, TBC1D19, NMRAL1, AEBP2, RFC1, GFM1, VTA1, ATR, FAM208A, RBM45, COMMD2, COA3, METTL25, AQR	HSPC Prolif	down	1855	15	81	18.5185	ENCODE_and_ChEA_Consensus_TFs_from_ChIP-X.gmt
NR2C2 ENCODE	0.235547	0.632257	-1.08352	AURKA, SHPRH, DPCD, VPS72, SNX29, PALB2, CSTF1, ANKIB1, DCTN5, PARPBP, GOLGB1, CYP20A1, C2CD5, NDUFB7, RPRD1B, NUDT6, BAZ1B, FAM114A2, DNAJC11, CLNS1A, TMED10, COG3, NFXL1, SDHD, UBE2G2, TTI1, TMEM248, COPS4, CCDC12, WDR7, ALKBH1, CCDC47, GFM1, NDUFA5, BRD9, NUP107, DCP1B, CTR9, PTCD1, MANBAL, RIF1, SPPL2B, TPK1, SCNM1, DCLRE1B, PMPCB, ERI3, ACO2, PSMA6, RSRC1, BROX, PNPLA4, GPHN, RAF1, TIMM8B, FBXW5, HMGXB4, USP37, EXOC2, IFT20, EHMT1, METTL25, ENKD1, CSTF3, POMT1, TIMMDC1, NAA50, NACC1	HSPC Prolif	down	1856	68	350	19.4286	ENCODE_and_ChEA_Consensus_TFs_from_ChIP-X.gmt
SMAD4 CHEA	0.064447	0.252831	-1.21029	TIPARP, KLF6, FAS, CEP55, MAP3K7, ELMO1, CAMK1D, RASGEF1B, SACM1L, FUT8, SCHIP1, FBN1, KANK1, UACA, AKIP1, ZDHHC7, BLOC1S6, TLN2, PIP5K1B, SGMS1, ARID1B, CCND3, CRACR2A, TSPYL1, SLC22A16, ZNF148, SLC5A3, BCKDHB, HECTD4, TMEM260, SMAD1, RREB1, TRAF3IP2, ULK2, BICC1, FOXO1, USP24, ETNK1, SKAP1, VDAC1, CDCA7L, HEATR6, INSIG2, ITGA4, DAPK1, ITGA6, STK35, TTLL5, PALLD, FHL2, PDHX, ZNF131, PRELID2, DTNB, PPP6R3, IMPAD1, ARHGEF3, DOCK8, MICALL1, AMOT, KIZ, CWC27, TMOD3, SRSF4, TAF1	HSPC Prolif	down	1857	65	584	11.1301	ENCODE_and_ChEA_Consensus_TFs_from_ChIP-X.gmt
FOSL2 ENCODE	0.0578369	0.245807	-1.30583	SLFN12, FAM184A, AHI1, STK40, NEU1, EPCAM, KDELC2, MNT, TGFBR2, ZNF219, BCL9L, CYFIP1, VAMP5, CTNNAL1, MAST2, TRIM25, HDAC7, NDUFS7, CTNNA1, ZSCAN31	HSPC Prolif	down	1858	20	196	10.2041	ENCODE_and_ChEA_Consensus_TFs_from_ChIP-X.gmt
FOXM1 ENCODE	1.4966e-05	0.000381632	-1.96765	ASPM, MXD3, PIF1, NCAPH, CEP55, TPX2, CDCA2, HJURP, MKI67, CENPA, PARPBP, KCTD9, KIF20A, KIF11, INCENP, KIF14, KIF23, CCNB1, H2AFX, CKAP5, KIF20B, KNSTRN, GPSM2, GTSE1, HIST1H3B	HSPC Prolif	down	1859	25	95	26.3158	ENCODE_and_ChEA_Consensus_TFs_from_ChIP-X.gmt
ESR1 CHEA	0.00137425	0.0288592	1.74214	CTSD, PTP4A2, ID2, NCOR2, GPRC5C, SH3BP5, FXR1, SLC39A8, GSE1, ZFP36L1, PTBP1, PHACTR1, TARS, BCL2	HSPC Stem	up	1860	14	154	9.09091	ENCODE_and_ChEA_Consensus_TFs_from_ChIP-X.gmt
RELA ENCODE	1.24703e-05	0.000785628	1.67944	DNAJB2, IRF1, STAT1, B2M, NFKBID, BST2, MAD2L1BP, CCNL1, TP53, FSCN1, NFKBIZ, SKIL, IFIH1, CD48, TNIP1, CD69, TRAF3IP2-AS1, JUNB, NFKBIA, NUP54, THOC1, ARID5A, RELB, ATG16L2, LIMD2, HIST1H2BD, FSTL3, LSP1, USP37, ZFP36L1, HIST1H1E, SH2B3, NFKB1, PTBP1, SLC3A2, ZNF518A, MYO1G, CEP135, GPBP1, ZBTB1, PIK3R1, NFAT5, IRF2BP2, JAK3, ATP2C1, ICAM2, MKNK2, PSMB8, PTMA, AP1G1, AGPAT3, ZFP91, PCBP1, EIF5A, BCL10, COX18, WAC, KMT2E, MFSD10, NFKB2, HLA-DQA1, PMAIP1, CD83, RIOK1, IL6ST, IER5, HNRNPH3, PHIP, DDX39B, BTG1, TNFRSF14, ACTR3	HSPC Stem	up	1861	72	484	14.876	ENCODE_and_ChEA_Consensus_TFs_from_ChIP-X.gmt
CEBPB ENCODE	0.00403181	0.0635009	1.53748	TBL1X, PTP4A1, CCNL1, NCOA7, NFKBIA, RAD23B, ABT1, HIST1H2BC, COTL1, SIN3A, CDC42SE1, LTBR, DDIT4, NFX1, PYCR1, SYNCRIP, ELMSAN1, TARS, AARS, ZBTB44, NEAT1, HIST1H2AC, CEBPB, NISCH, CUL2, PDAP1, SLC25A28, ZBTB10, ETV6, XPOT, WDR74, HIST1H2AG, BHLHE40, HERPUD1, TMEM9, STAT3, NARS, ARID5B, NFIL3, OGT, HSPA9, MAP3K8	HSPC Stem	up	1862	42	144	29.1667	ENCODE_and_ChEA_Consensus_TFs_from_ChIP-X.gmt
IRF8 CHEA	0.0169353	0.213385	1.45759	EPSTI1, HLA-A, PSME2, ATP6V0A1, IRF9, IFIH1, PARP14, TRIM21, PDLIM2, LSP1, STAT2, TAP1, DENND4B, PSMB8, N4BP2L1, PSMB10, COX18, GBP2, CNP, TMEM87A, DTX3L, MX2, PARP8, SMG7	HSPC Stem	up	1863	24	121	19.8347	ENCODE_and_ChEA_Consensus_TFs_from_ChIP-X.gmt
ZBTB33 ENCODE	0.000367566	0.0115783	1.42051	ERCC6L2, EIF2AK2, PDRG1, NSRP1, PHB, PRPF4, TP53, HIST1H1C, ASNSD1, RAB33B, TMEM245, MAU2, NCL, EIF5, TRAF3IP2-AS1, VMP1, MOB1A, HIST1H2BC, CCNT1, VPS29, HELQ, CYC1, TCF3, SRP19, SRRT, IMP3, ZFC3H1, ZNF136, EXOSC10, NPTN, RBM26, NUP133, UBE2D2, HIST1H2BD, HMBOX1, MMS22L, WDR6, THAP2, LRRC28, ADNP2, HIST1H1E, MYSM1, DDX19A, TGOLN2, SEC63, SPRTN, GGNBP2, GPBP1, ZBTB1, COQ9, AKAP1, NPRL3, NFAT5, TAOK1, SRSF10, EIF4A3, SSR1, HHLA3, TAB3, WDR77, DIDO1, ADSS, SNRPC, ATF4, TMEM11, KIAA1468, ZNF614, CDC5L, WDR44, ANKRD13C, SLC15A4, WDR12, ZFP91, PPP1R2, CUL5, CAMK2G, TRA2A, BOD1L1, DDX20, TAB2, MAFF, DMXL1, HERC1, METTL16, VRK1, CIAO1, CNP, HNRNPH3, GSK3A, ARPC4, ZDHHC5, UHRF2, TMED2, TIPIN, ACO2, LSM3, FTO, NFYB, PRDX4, HIST1H2AC, IDH3G, CDK12, NAA38, PTRH2, SNRNP70, ABI1, DBR1, REV3L, RBM15, QRICH1, THAP1, NOP16, PPP1R12A, SAR1A, RBM4B	HSPC Stem	up	1864	115	702	16.3818	ENCODE_and_ChEA_Consensus_TFs_from_ChIP-X.gmt
BHLHE40 ENCODE	0.0322448	0.245838	1.27033	TBL1X, ARHGDIA, OSER1, NAMPT, PHB, SPRED1, MTHFR, DDX39A, SLC38A2, UVRAG, HS1BP3, IGF2BP3, HELQ, SEPHS2, NPTN, NR1D2, AP5Z1, CISD2, YWHAQ, SPAG9, HIF1A, CREBRF, MBTD1, DLEU2, REV1, PDCD6IP, TPRA1, CDKN1B, RNF146, SYNCRIP, TBC1D15, PSME3, SMG1, BPTF, PTMA, SOX12, JMY, RIF1, SLC16A1, UBE2D3, TEN1, FNIP1, ANXA4, RAD9A, ADSL, NEAT1, PER2, RPF2, NCOA2, YEATS2, NISCH, CASC3, REV3L, PIK3IP1, KAT5, ASPSCR1, PLCXD1, JADE2, USP9X, ZNRF2, WDR26, ZNF292, LSM14B, PAK1IP1, SLC25A5, LRRC58, KLF11, DHX33, USP6NL, TRPM7, NAPA, MYO9A, BHLHE40, NT5C, EZH1, ANKRD12, MLLT1, LPIN2, ZCWPW1, UTP18, PUS7	HSPC Stem	up	1865	81	348	23.2759	ENCODE_and_ChEA_Consensus_TFs_from_ChIP-X.gmt
BCL3 ENCODE	0.0601305	0.294692	1.26306	STAT1, TBL1X, HIST1H1D, NMB, HIST1H1C, IRF9, SKIL, HEXIM1, SUPT4H1, NFKBIA, CYBA, AKAP8, NR1D2, ARHGEF1, HIST1H2BD, HIST1H1E, NAT10, CDK11B, PTMA, PSMB10, TMEM230, NDUFAF4, ZNF581, KMT2E, NFKB2, CNP	HSPC Stem	up	1866	26	273	9.52381	ENCODE_and_ChEA_Consensus_TFs_from_ChIP-X.gmt
HDAC2 ENCODE	0.0840456	0.294692	1.25282	USP12, TBL1X, ARHGDIA, TNIK, SKIL, HEXIM1, TRAF3IP2-AS1, CALR, DDIT4, AKAP1, RAP2B, USPL1, BPTF, HELZ, NDUFAF4, ID1, NAGPA, FAM117B, DBF4, KCTD18, REV3L, STMN3, KIAA1586, SEC24B, SQLE, JADE2, CTCF, LMNB1, LSM14B, TMEM181, EBAG9, EDEM1, NAPA, WDR74, PLEKHA3, LNPEP, DGKE	HSPC Stem	up	1867	37	175	21.1429	ENCODE_and_ChEA_Consensus_TFs_from_ChIP-X.gmt
TP53 CHEA	0.0734372	0.294692	1.24186	CCND2, SMARCD3, NPR3, AEBP2, WDR43, PLK2, BTG2, PTP4A1, HOXA6, MDM4, ARHGEF12, SERPINE2, GSE1, APAF1, DDIT4, SPAG9, FBXO22, IRF2BP2, PLK3, RAP2B, VOPP1, PMAIP1, GLRX2, IER5, BTG1, NUDT15, DDB2, TMUB2, ANKRD10, GCC2, PRKAG2, ENTPD6, ABHD5, NOTCH1	HSPC Stem	up	1868	34	319	10.6583	ENCODE_and_ChEA_Consensus_TFs_from_ChIP-X.gmt
STAT3 ENCODE	0.0208544	0.218971	1.23359	IRF1, STAT1, AKIRIN2, APOL6, TBL1X, BST2, NSRP1, NAMPT, PTP4A2, BTG2, PTP4A1, CCNL1, HIST1H2BG, ATP6V0A1, HIST1H1C, TMEM245, IRF9, WHAMM, MYC, HNRNPA2B1, RBM7, TRAF3IP2-AS1, JUNB, SF3B6, SAT1, HIST1H2BC, IGF2BP3, CCDC6, IMP3, SEPHS2, PARP14, CEP162, APAF1, HIST1H2BD, DDIT4, TOB1, ZFP36L1, HIST1H1E, SCYL3, PTBP1, NOL8, STAT2, HERC5, KLHL20, TAF1, MYO1G, KLF5, HELB, IRF2BP2, CCDC12, TBC1D15, NAT10, USPL1, HHLA3, SMG1, TARS, PSMB8, OSGIN2, ANKRD13C, DUSP10, PPM1M, SLC39A1, APTX, JMY, MYCBP2, PCNP, ARL2BP, C1RL-AS1, MAFF, SLC16A1, DMXL1, SARS, CD55, HIST1H2BF, PMAIP1, TSSC4, ZCCHC3, IL6ST, SLC35A4, ARPC5L, GSK3A, ZDHHC5, BICD1, TMED2, BTG1, LUC7L2, NEAT1, HIST1H2AC, RTF1, GTPBP1, NAA38, CTTNBP2NL, TPGS1, SNRNP70, REV3L, NDUFAF6, SSBP1, UBE2L6, TRMT112, TMEM126B, PEX13, COPS2, FRG1, KDM4A, TES, USP9X, ZNRF2, DDX21, CKS1B, IQGAP1, LMNB1, CYTH2, HIST1H2AH, NAA50, XRCC4, RBBP6, SLC25A45, SLC30A7, GPR108, PRDX5, ZNF460, ETV6, SOD2, ARID4B, WDR74, HIVEP2, HLA-E, CRTC2, HIST1H2AG, ANP32E, MPZL1, OTUD5, BHLHE40	HSPC Stem	up	1869	133	725	18.3448	ENCODE_and_ChEA_Consensus_TFs_from_ChIP-X.gmt
IRF3 ENCODE	0.0351198	0.245838	1.22174	TOMM40, ID2, DDOST, HIST1H2BG, SEL1L, NGDN, LRCH4, ELP4, WHAMM, MAF1, EIF5, STX5, DDX39A, CEP89, RUVBL2, CHCHD2, UVRAG, HIST1H2BC, ZNF101, RRBP1, TCF3, SIN3A, SFPQ, ZBTB20, GATAD2A, CALR, DCTN4, AP5Z1, DCUN1D4, GLRX5, SOCS5, CREBRF, FANCF, NUMB, PTBP1, TRAFD1, MED24, TOM1, KLF5, MTHFD2, ARID3A, TPRA1, RNF181, PLEKHA8, NUBP2, SPTLC2, TMEM161A, DGCR8, PRPF40A, KAT7, RFWD3, AARS, DUSP10, CAMTA1, SLC39A1, MSMO1, GNA12, INTS3, WDR89, PANK2, FNBP4, HIST1H2BF, RITA1, AGPAT1, SHARPIN, MAP3K3, ZDHHC5, PER2, HIST1H2AC, NCOA2, TRIP10, MTMR4, IER5L, GTPBP1, UNG, RBM27, STARD7, RBM15, CDK19, DNM2, MPV17L2, TMEM60, PNN, COPE, EWSR1, SNRPA, CKS1B, MMAB, ARL6IP6, SLC25A28, UBALD2, CYTH2, KHSRP, ZNF143, DCAF7, SAP30L, DDX49, TMEM160, GPR108, YIF1A, BPGM, KCTD2, ARID4B, TCP1, ANP32E, NIPAL3, HSPA5, PPM1K, PET100, MED19, KLHDC10	HSPC Stem	up	1870	111	663	16.7421	ENCODE_and_ChEA_Consensus_TFs_from_ChIP-X.gmt
MYC CHEA	0.0350415	0.245838	1.22155	THEM6, MRTO4, PTP4A1, PRPF38B, TP53, NCL, ZNF639, ZNF593, FXR1, NOP10, EIF5, CCNT2, IER2, DDX39A, SRM, RAD23B, SRSF2, PA2G4, ZNF35, KBTBD3, ABCE1, TCF3, SIN3A, SFPQ, GUF1, PPM1A, AKAP8, HSP90AA1, GATAD2A, CALR, FEM1C, SPTBN1, KRR1, HNRNPAB, NFX1, NUBP1, PTBP1, IPO7, SLC3A2, DDX19A, POLR1B, ADPGK, ARID1A, KLF5, ERCC1, MAP2K3, NAT10, SRSF10, MLLT6, NUBP2, TARS, BRIX1, DIDO1, PTMA, GPATCH4, RAE1, SOX12, UMPS, PRMT7, EIF5A, FKBP11, FNBP4, URI1, TXNL4A, CHID1, ARPC5L, RAD9A, MAP1S, TRIM27, RPF2, MIF, LSM4, PRKDC, ZFP36L2, RHOF, PTRH2, TMEM39A	HSPC Stem	up	1871	77	573	13.438	ENCODE_and_ChEA_Consensus_TFs_from_ChIP-X.gmt
IRF1 ENCODE	0.0802634	0.294692	1.22101	IFI6, ISG15, MX1, STAT1, B2M, APOL6, PSME2, TRUB2, PSME1, NAMPT, RAB5A, PARP14, DCTN4, TRIM21, OGFOD3, SLC3A2, STAT2, PARP9, PATL1, STX17, PSMB8, DUSP10, PSMB10, SAMD9, PSMG4, TNFRSF14, LIG3, TDP2, WBP4, IDH3G, APPBP2, SSBP1, DNM2, UBE2L6, MPV17L2, DTX3L, TMEM60, BAK1, CKS1B, RNF149, FAM111A	HSPC Stem	up	1872	41	263	15.5894	ENCODE_and_ChEA_Consensus_TFs_from_ChIP-X.gmt
MYOD1 ENCODE	0.165952	0.435625	1.19473	CD82, SMARCD3, PPP1R14B, FXR1, LSP1, LZTS2, RAP2B, LRBA, ATF4, MUM1, ZNF91, CHD3, TTC9, AKAP9, ESYT1, PPP1R9B	HSPC Stem	up	1873	16	166	9.63855	ENCODE_and_ChEA_Consensus_TFs_from_ChIP-X.gmt
STAT5A ENCODE	0.122782	0.368346	1.18648	DNAJB2, PDRG1, MAD2L1BP, HIST1H2BG, HIST1H1C, CHCHD2, HIST1H2BC, IGF2BP3, KMT2A, TRAF6, IMP3, HIST1H2BD, DDIT4, FBXO22, HIST1H1E, SDE2, HELB, ATP2C1, BRIX1, TATDN3, KMT2E, C1RL-AS1, HERC1, ARPC5L, UROD, HIST1H2AC, BLVRB	HSPC Stem	up	1874	27	233	11.588	ENCODE_and_ChEA_Consensus_TFs_from_ChIP-X.gmt
TCF3 CHEA	0.0504355	0.294692	1.18469	ELMO1, PTGS1, NPR3, TBL1X, TRIM8, CDKN1C, SUMO3, IFITM2, ANK3, SPRED1, TP53, FSCN1, HIST1H2BE, CST3, ZNF593, PRKAB2, SKIL, JOSD1, MYC, TNIP1, NFKBIA, THOC1, ARIH2, TFE3, SPRED2, AP3S1, TCF3, CDC42SE1, RPIA, ZFC3H1, HSP90AA1, UPP1, DDIT4, TMEM159, SPAG9, THAP2, SPTBN1, ZFP36L1, PLEKHA1, LAP3, SLC3A2, NSMAF, ADPGK, TAF1, SH3KBP1, ZBTB1, AKAP1, PHACTR1, SYNCRIP, TBC1D15, MLLT6, CDK11B, PKN2, DST, INVS, KCTD3, SPTLC2, PKIA, REST, DIDO1, KDM3A, PTMA, ITPK1, NUFIP2, KAT7, SLC37A1, SLC15A4, RBM14, DUSP6, SOX12, RBBP7, SPRY2, ANKLE2, CASP3, TMBIM1, DHX32, RIF1, CD4, ID1, SEC16A, HMGB3, CNN3, DMXL1, MXI1, GLRX2, KHDRBS1, IL6ST, DBF4, UBL3, EPC2, PRRC2B, UHRF2, CHD3, LMO4, BMI1, RPF2, CDC14B, TMOD3, CDK12, FAM98A, RHOF, SH2B1, FUT8, SLC25A13, TLE3, ANKRD10, CDK19, TXLNG	HSPC Stem	up	1875	108	1006	10.7356	ENCODE_and_ChEA_Consensus_TFs_from_ChIP-X.gmt
POU5F1 CHEA	0.134176	0.384232	1.17892	IFITM2, ID2, SPRED1, TP53, SKIL, TCF3, RPIA, CAMK1D, HSP90AA1, UPP1, SPAG9, SESN3, ZFP36L1, MEIS1, MLLT6, DST, REST, DIDO1, KDM3A, NUFIP2, KAT7, RBM14, DUSP6, SPRY2, RIF1, TGIF1, IL6ST, G2E3, UHRF2, BMI1, PPHLN1	HSPC Stem	up	1876	31	261	11.8774	ENCODE_and_ChEA_Consensus_TFs_from_ChIP-X.gmt
RFX5 ENCODE	0.0721795	0.294692	1.1774	ESCO1, TOMM40, CCND2, SOX4, DDX6, B2M, PDCL, PTP4A1, CKS2, ATP6V0A1, NGDN, LRCH4, ELP4, MYC, TRAF3IP2-AS1, JUNB, RNF169, AKAP8, GATAD2A, DDIT4, YWHAQ, MTPAP, SESN3, TOB1, KCNQ1OT1, MYL6, MTHFD2, ECSIT, ADAM9, RAP2B, SHOC2, CSNK1D, PSMB8, CAMTA1, DUSP3, RBM14, APTX, SOX12, GNA12, EMC2, MYCBP2, INTS3, NFKB2, FAM8A1, SENP2, DYRK2, MAP3K3, BTG1, NFYB, MARK3, ZC3H7A, PER2, CEBPB, CDC14B, CHKA, ZNF791, DDB2, DDX60L, GTPBP1, NCAPD3, ZCCHC2, REV3L, CDK19, MPV17L2, PIK3IP1, AKAP13, RAB6A, SLC30A5, CCNK, KDM4A, PIGG, SF3B5, SNRPA, TRMT1L, FAM111A, RALA, UBALD2, FXR2, AMD1, EBAG9, UBN1, SON, RHEB	HSPC Stem	up	1877	83	559	14.8479	ENCODE_and_ChEA_Consensus_TFs_from_ChIP-X.gmt
GATA2 CHEA	0.0693009	0.294692	1.16469	DNAJB2, TNFSF10, ELMO1, MEF2D, PTGS1, STIM1, BST2, GATA2, BCOR, SCMH1, PTAFR, MAD2L1BP, PTP4A2, PDCL, BTG2, HIST1H2BG, PARVB, CXCL2, ICA1, PIK3C2A, PIK3CA, SH3BP5, ZNF609, SUPT4H1, ATP6V0A2, ZNF669, IER2, RAC2, RAPGEF2, INF2, COTL1, TCF3, CTNNBL1, DDIT4, SHANK3, PDE4DIP, SH2B3, SDE2, ARID1A, NABP1, CAB39, MAPKAPK3, PIK3R1, IRF2BP2, GSR, MARK4, CCDC12, CREBBP, MAP2K3, ELMSAN1, ZFPM1, SEPT9, TAB3, EAF1, ICAM2, INPP5D, CDC5L, SLC37A1, DUSP10, AGPAT3, GNA12, TMBIM1, TAL1, MXI1, CLIC4, IL12RB2, IER5, ZNF521, KRT18, PACSIN2, CHD3, TNFRSF14, NFYB, RALB, NEAT1, CEBPB, PHLDB3, ZFP36L2, UROS, RBM27, FUT8, CMTR1, RBM15, DUSP2, ZXDC, TLE3, PIK3IP1, PPP1R9B	HSPC Stem	up	1878	88	772	11.399	ENCODE_and_ChEA_Consensus_TFs_from_ChIP-X.gmt
NANOG CHEA	0.0997955	0.330901	1.16409	ELMO1, TBL1X, TRIM8, SUMO3, IFITM2, ID2, SPRED1, CKS2, CST3, PLEKHF2, HEXIM1, NFKBIA, TFE3, SPRED2, TCF3, ZFC3H1, HSP90AA1, UPP1, SESN3, LRRC28, ZFP36L1, NSMAF, KLF5, AKAP1, CDKN1B, GSR, CCDC12, PHACTR1, SYNCRIP, MLLT6, DST, PKIA, REST, DIDO1, KDM3A, KAT7, SLC37A1, MAP1LC3B, ZBTB44, RBM14, DUSP6, RBBP7, SPRY2, ANKLE2, CASP3, RIF1, ID1, SARS, KHDRBS1, IL6ST, G2E3, DBF4, MAP3K3, ZNF148, UHRF2, BMI1, PPHLN1	HSPC Stem	up	1879	57	595	9.57983	ENCODE_and_ChEA_Consensus_TFs_from_ChIP-X.gmt
SOX2 CHEA	0.0841977	0.294692	1.16165	GSTM2, CD82, ELMO1, TRIM8, HIST1H1D, ARHGDIA, IFITM2, ID2, MGRN1, SPRED1, MEX3C, HIST1H2BG, FSCN1, HIST1H1C, HIST1H2BE, SKIL, HNRNPA2B1, NFKBIA, LY6E, SLC38A2, TCF3, SFPQ, UPP1, VDAC1, SPAG9, SESN3, USP37, ZFP36L1, PLEKHA1, SLC3A2, CD109, AKAP1, CCDC174, TPRA1, PHACTR1, MLLT6, PKN2, DST, FAM91A1, PKIA, REST, DIDO1, ATF4, KDM3A, PTMA, ARFGEF1, ITPK1, NUFIP2, KAT7, RFWD3, DUSP6, RBBP7, SPRY2, ANKLE2, PPP1R2, RIF1, ID1, UBE2D3, METTL16, HIST1H2BF, PMAIP1, PRIM2, IL6ST, G2E3, GSK3A, DBF4, MFNG, UBL3, EPC2, UHRF2, BTG1, LMO4, RALB, CKB, PER2, ESAM, RRAS, CDC14B, TMOD3, SNAPC1, IER5L, PRPS2, RHOF, RSF1, TLE3, ANKRD10, TXLNG, STMN3, TMEM60	HSPC Stem	up	1880	89	775	11.4839	ENCODE_and_ChEA_Consensus_TFs_from_ChIP-X.gmt
SP1 ENCODE	0.0784712	0.294692	1.15994	TOMM40, TBL1X, PSME2, DHDDS, WDR43, PTP4A2, DDOST, SEL1L, HIST1H1C, NGDN, LRCH4, ELP4, WHAMM, STX5, LAMTOR4, DDX39A, CEP89, RUVBL2, ARID5A, SPRED2, UVRAG, HIST1H2BC, RRBP1, COTL1, PTCD3, TCF3, SFPQ, ZBTB20, GATAD2A, CALR, DCTN4, DCUN1D4, GLRX5, CREBRF, TOB1, FANCF, HNRNPAB, NUMB, TRAFD1, STAT2, KCNQ1OT1, MED24, ARID1A, TOM1, TPRA1, MPHOSPH8, CCDC12, RAP2B, PLEKHA8, NUBP2, TARS, SPTLC2, FCHO1, KDM3A, PTMA, PRPF40A, KAT7, RFWD3, CAMTA1, SLC39A1, MSMO1, MYCBP2, INTS3, AGPAT1, NR2C2, ZDHHC5, UROD, ACTR3, HIST1H2AC, NCOA2, EFCAB11, RRAS, MTMR4, GTPBP1, UNG, RBM27, RBM15, CALM3, QRICH1, DNM2, MPV17L2, TMEM60, KDM4A, PNN, COPE, SNRPA, MMAB, ARL6IP6, SLC25A28, SLC39A6, UBALD2, CYTH2, HIST1H2AH, KHSRP, ZNF143, SCAF1, MECP2, DCAF7, SAP30L, RHEB, DDX49, PIM1, POLR1A, TMEM160, GPR108, SNHG9, STK17A, YIF1A, BPGM, WDR74, HIST1H2AG, ANP32E, LNPEP, HSPA5, OTUD5, SUCO, HNRNPK, PET100, MED19, KLHDC10, MLLT1, RMND1, CHCHD6	HSPC Stem	up	1881	123	707	17.3975	ENCODE_and_ChEA_Consensus_TFs_from_ChIP-X.gmt
STAT3 CHEA	0.188645	0.456874	1.14869	IRF1, STAT1, NAMPT, ID2, PDE4D, MYC, ZFP36L1, SEC63, HELB, PIK3R1, NFAT5, MLLT6, ZFP36, REST, CAMTA1, IL6ST, PNPT1, MLLT3, MAP3K1, LSM4, CDK19, HOOK2, AKAP13, NUP153, CHD9, RBBP6, PIM1, ETV6, HELLS, PTPN1, ZNF217, KRCC1, STAT3, MYCN, UBR5, ARID5B	HSPC Stem	up	1882	36	177	20.339	ENCODE_and_ChEA_Consensus_TFs_from_ChIP-X.gmt
ATF3 ENCODE	0.203055	0.456874	1.14767	RANBP6, GATC, ABT1, CCNT1, PI4KA, EMC3, AP5Z1, NFX1, AP2B1, PDCD6IP, ZFAND2A, FAM122A, BDP1, PTPN11, TIMM13, NARFL, TSR3, SGTA, NAPA, WDR74, RMND1, ATP6V1G1, GTF2H1, CCDC124	HSPC Stem	up	1883	24	114	21.0526	ENCODE_and_ChEA_Consensus_TFs_from_ChIP-X.gmt
GATA1 CHEA	0.110705	0.34872	1.13047	COL5A1, CD82, MEF2D, STIM1, GATA2, BCOR, MAD2L1BP, ID2, BTG2, DDOST, RSAD2, MBOAT1, TNIK, GOLGA4, PARVB, RGS18, ICA1, PDE4D, MTHFR, TNIP1, JUNB, ITSN2, SLC44A2, RAC2, NDEL1, RRBP1, LMO2, KBTBD3, PDIK1L, GSE1, IFITM3, EPB41, LIMD2, DDIT4, PDE4DIP, SESN3, SH2B3, PHACTR4, ARID1A, CELF2, NABP1, MEIS1, PTPRE, ZCCHC7, ARID3A, NPRL3, PIK3R1, CCDC12, ZFPM1, PLEKHO1, SASH3, ICAM2, ZFP36, ERG, BCL2, BPTF, INPP5D, MYD88, CDC5L, WWC2, NOTCH2, TLK1, CAMTA1, GNA12, TMBIM1, SLC40A1, EXOC6B, RIN3, HERC1, CD83, FAM76B, IER5, CDCA4, MAP3K3, ZNF148, PACSIN2, USP4, PLCB2, MARK3, ZFP36L2, HEMK1, BLVRB, MTMR3, RHOF, GOLIM4, PRKAG2, PPP1R9B, LDB1, GALNT10, LRRC8B, ANGPT1, PIGG, PNPLA6, NUP153, LYL1, FAR2, NOTCH1, CYB561, UTRN, EWSR1, CUL4A, LBR, FOSL2, CDC14A, MAN2A2, SP4, DCAF7, GLB1, CLK3, PIM1, AFF3, CMIP, HK1, PRKAR2B, ATP2A3, UBE2O, ATP8A1, AP2A2, ST3GAL4, LAPTM5, RAP1A, VAV3, ANP32E	HSPC Stem	up	1884	123	807	15.2416	ENCODE_and_ChEA_Consensus_TFs_from_ChIP-X.gmt
VDR CHEA	0.271917	0.503847	1.11926	EPSTI1, CD69, ARHGEF2, NFKBIA, RAC2, CAB39, KDM3A, MSMO1, PPP1R2, NFKB2	HSPC Stem	up	1885	10	76	13.1579	ENCODE_and_ChEA_Consensus_TFs_from_ChIP-X.gmt
SALL4 CHEA	0.200856	0.456874	1.11299	AEBP2, PHLDB2, RNF38, ID2, ANK3, PTP4A1, SPRED1, FSCN1, CST3, WHAMM, EIF5, ITSN2, NFKBIA, TFE3, SLC38A2, ABT1, HIST1H2BC, SUCLG2, SESN3, SPTBN1, HNRNPAB, NSMAF, ADPGK, CELF2, MEIS1, KLF5, SYNCRIP, WWC2, APTX, RBBP7, SPRY2, CNN3, UBE3C, IL6ST, G2E3, UBL3	HSPC Stem	up	1886	36	355	10.1408	ENCODE_and_ChEA_Consensus_TFs_from_ChIP-X.gmt
NFIC ENCODE	0.222744	0.458315	1.09916	TBL1X, BCOR, SPRED1, HIST1H1C, IRF9, SKIL, TSPAN4, HNRNPA2B1, NOP10, NFKBIA, SPRED2, HIST1H2BC, DR1, IGF2BP3, UPP1, HIST1H2BD, ZFP36L1, HIST1H1E, HERC5, ARID1A, LZTS2, PKN2, TARS, TMEM230, KMT2E, FAM117B, HCFC1R1, DCAF8, HNRNPH3, NR2C2, ZNF148, NEAT1, HIST1H2AC, DDB2, WBP4, TPGS1, SNRNP70, NUP153, SLC25A28, TGIF2, EFTUD2, NMNAT1, SLC25A45, MDM2, SLC30A7, PRKCI, WDR74, PLEKHA3, HIVEP2, HIST1H2AG, LDHA, LNPEP, BHLHE40, PPM1K, CDK7, THOC6, FERMT3, GBE1	HSPC Stem	up	1887	58	279	20.7885	ENCODE_and_ChEA_Consensus_TFs_from_ChIP-X.gmt
NELFE ENCODE	0.243309	0.464499	1.09818	B2M, MYLIP, ID2, HIST1H2BG, HIST1H1C, HEXIM1, EIF5, JUNB, STT3B, SRSF2, HIST1H2BC, CALR, NUP133, DDIT4, TOB1, HNRNPAB, HIST1H1E, KCNQ1OT1, MARCKSL1, ATF4, NUFIP2, KMT2E, SLC16A1, HIST1H2BF, PMAIP1, IER5, PACSIN2, BTG1, NEAT1, HIST1H2AC, DGAT1	HSPC Stem	up	1888	31	234	13.2479	ENCODE_and_ChEA_Consensus_TFs_from_ChIP-X.gmt
TAF7 ENCODE	0.22552	0.458315	1.07516	DDX6, MYLIP, HIST1H1D, PTP4A1, CCNL1, TP53, HIST1H2BG, FSCN1, CKS2, HIST1H1C, SNHG15, TSPAN4, MAF1, HEXIM1, GATC, HNRNPA2B1, JUNB, NUP54, RAB5A, RAD23B, SRSF2, SLC38A2, HIST1H2BC, LRP6, FOXJ3, HIST1H2BD, TOB1, NKIRAS2, HNRNPAB, HIST1H1E, SLC3A2, SDE2, KCNQ1OT1, ARID1A, NABP1, COQ9, IRF2BP2, APLP2, ALKBH2, DNAJC7, BRIX1, ATF4, TAF3, MAN2C1, RBM14, COG4, TATDN3, TRA2A, KMT2E, HIST1H2BF, IER5, HNRNPH3, SHARPIN, PHIP, DDX39B, CKB, NEAT1, HIST1H2AC	HSPC Stem	up	1889	58	640	9.0625	ENCODE_and_ChEA_Consensus_TFs_from_ChIP-X.gmt
FOS ENCODE	0.21561	0.458315	1.07484	TOMM40, EMP3, SEL1L, TMEM245, NGDN, LRCH4, ELP4, WHAMM, MTHFR, MAF1, EIF5, STX5, DDX39A, CEP89, HMGB1, CHCHD2, UVRAG, COTL1, KMT2A, SFPQ, ZBTB20, NPTN, GATAD2A, CALR, EPB41, DCTN4, AP5Z1, DCUN1D4, GLRX5, SOCS5, HIST1H2BD, SPAG9, CREBRF, TOB1, FANCF, HNRNPAB, NUMB, HIST1H1E, PTBP1, TRAFD1, TOM1, KLF5, MTHFD2, RNF181, RAP2B, PLEKHA8, NUBP2, SPTLC2, TMEM161A, ATF4, PTMA, DGCR8, KAT7, RFWD3, AARS, DUSP10, CAMTA1, MSMO1, ZFP91, KMT2E, FNBP4, HIST1H2BF, AGPAT1, IL6ST, SHARPIN, MAP3K3, RAD9A, EFCAB11, TRIP10, CDC14B, MTMR4, GTPBP1, CTTNBP2NL, RBM27, TMBIM6, RBM15, TLE3, DNM2, MPV17L2, TMEM60, KAT5, VPS11, KDM4A, TES, SNRPA, CKS1B, LBR, SLC25A28, OGDH, FOSL2, UBALD2, CYTH2, HIST1H2AH, KHSRP	HSPC Stem	up	1890	94	637	14.7567	ENCODE_and_ChEA_Consensus_TFs_from_ChIP-X.gmt
ZEB1 ENCODE	0.358148	0.578547	1.05113	STX3, LRCH4, IFIH1, SF3B6, ACP1, TMEM141, SH3YL1, ANKS1A, LRBA, TAF3, ZNF571, OSGIN2, AP1G1, JMY, GOLPH3, GSK3A	HSPC Stem	up	1891	16	106	15.0943	ENCODE_and_ChEA_Consensus_TFs_from_ChIP-X.gmt
FOXA2 ENCODE	0.332584	0.55139	1.04939	KDM6A, TBL1X, PHLDB2, ID2, AFMID, CXCL2, PIK3CA, PDE4D, TRIM44, HEXIM1, JUNB, EPS8L2, WDR48, KLF5, AKAP1, SOS1, TPRG1L, KCTD3, DUSP10, HELZ, DUSP6, SOX12, DHX32, RIF1, REEP4, LIMS1, G2E3, KRT18, EPC2, ZNF148, COG3, ESYT1, PEX13, TIMM13, JADE2, LARP4, UBALD2, CNOT8, ZBTB10, LGALS8, RFFL, TRMT61A, MDM2	HSPC Stem	up	1892	43	316	13.6076	ENCODE_and_ChEA_Consensus_TFs_from_ChIP-X.gmt
SUZ12 CHEA	0.309072	0.540876	1.0487	CCND2, SMARCD3, PRKG1, PCDH17, HLA-A, ODF3B, NPR3, SOX4, GATA2, CDKN1C, PHLDB2, ADCY7, TIFA, HOXA6, CITED4, SLC39A8, LMO2, PRKG2, SERPINE2, CAMK1D, HMGA2, CRHBP, PDLIM2, PDE4DIP, NOG, MEIS1, PTPRE, RASSF2, HOXB2, ZFPM1, PLEKHO1, GPR27, BCL2, VOPP1, LRRK1, RGS2, CRTC3, TAL1, RIN3, ZNF800, CD83, HOXB3, IER5, BMI1, MLLT3, DACH1, ESAM, GKAP1, ITPRIPL2, DUSP2, TGFB1, CDH2, GOLIM4, PRKAG2, SPATS2L	HSPC Stem	up	1893	55	1684	3.26603	ENCODE_and_ChEA_Consensus_TFs_from_ChIP-X.gmt
TCF7L2 ENCODE	0.319183	0.543474	1.03732	TRUB2, CCDC82, SZRD1, ID2, PRPF38B, TP53, MDM4, PRKAB2, HEXIM1, SMARCA4, SUPT4H1, ARHGEF12, SLC38A2, SPRED2, RRBP1, TCF3, CISD1, HECTD1, UBE2D2, HMBOX1, MBD6, NOG, AP2B1, PATL1, PLEKHA8, MLLT6, TMEM161A, SNRPC, CDC5L, ZNF451, DUSP10, RFX3, DUSP6, APTX, ARPP19, PCBP1, JMY, AKT2, ID1, PCNP, DDX20, SARS, CD55, METTL16, ATG2A, AGPAT1, FAM76B, FNIP1, HNRNPH3, RBM6, CLK1, NUDT15, ZNF675, MAP3K1, IER5L, PHLDB3, ZSCAN9, ZNF747, TMBIM6, APPBP2, RBM15, CDK17, TLE3, THAP1, TRMT112, RNASEH1, TMEM60, PEX13, KAT5, SIAH1, TES, USP9X, SAMHD1, DCXR, CKS1B, SLC25A28, LARP4, OGDH, ZNF292, UBALD2, CNOT8, NAA50, LRRC58, UBN1, PIM1, PRDX5, TIAL1, WDR74, SRSF1, TUBGCP5, CHD2, MYO9B, HIST1H2AG, RBM48, OTUD5, PPM1K, KLHDC10, KIF5B	HSPC Stem	up	1894	98	583	16.8096	ENCODE_and_ChEA_Consensus_TFs_from_ChIP-X.gmt
ETS1 ENCODE	0.385023	0.585264	1.03308	CKS2, HIST1H1C, JUNB, ARID5A, CCNT1, DR1, SRRT, ZFC3H1, BCL7C, THAP2, ADO, NOL8, GGNBP2, TBC1D15, NAT10, CDK11B, ZBTB7A, ZFP91, IFRD2, KMT2E	HSPC Stem	up	1895	20	156	12.8205	ENCODE_and_ChEA_Consensus_TFs_from_ChIP-X.gmt
REST CHEA	0.430112	0.602157	1.00368	SMARCD3, PRKG1, PCDH17, HLA-A, ELMO1, SOX4, BCOR, DHDDS, PIM3, CCNL1, GPS2, ATP6V0A1, SEL1L, PLEKHF2, TRIM44, NGDN, ITSN2, SRM, RAC2, RAD23B, ARID5A, ABT1, CYC1, CTNNBL1, GSE1, FBXW7, GPATCH2L, DCUN1D4, APAF1, PDE4DIP, MMS22L, PPP6C, ARID1A, KLF13, CELF2, PDCD6IP, KLF5, ZCCHC7, LZTS2, CCDC174, TPRA1, JAK3, ZFPM1, ERG, REST, IQSEC1, MAP1LC3B, LEMD2, CNOT4, ZFAND2A, MAP4K1, NAGPA, DDX20, PIK3CB, SCML2, PMAIP1, VRK1, SENP2, ZNF91, ANXA4, QKI, MFNG, EPC2, TMEM121, EFR3A, CHKA, GNA15, HEMK1, L3MBTL4, MTMR3, DUSP2, ZXDC, TLE3, CDH2, TP53RK, TMEM126B, STMN3, PTPN11, GALNT10, SMIM14, COPS2, ZNF654, SLC30A5, APRT, JADE2, CHRM3, ABHD5	HSPC Stem	up	1896	87	1280	6.79688	ENCODE_and_ChEA_Consensus_TFs_from_ChIP-X.gmt
SRF ENCODE	0.550722	0.708071	0.965347	BAP1, DHDDS, RANBP6, LACTB, GATC, TRAF3IP2-AS1, JUNB, IER2, SF3B6, TFPT, EMC3, OGFOD3, TRMT61B, NFX1, KLHL20, THUMPD1, ADPGK, CDK11B, TAF3, KDM3A, TMEM208, WDR12, PSMG4, TMEM25, FAN1, RIF1, BCL10, EMC7, ARPC4, IDH3B, ACTR3, BDP1, CMTR1, REV3L, C1D, DXO, SURF6, PEX13, KAT5, PRPF31, NUP153, FOSL2, FAM32A, CARF, SUN2, PALB2	HSPC Stem	up	1897	46	299	15.3846	ENCODE_and_ChEA_Consensus_TFs_from_ChIP-X.gmt
FOSL2 ENCODE	0.575566	0.725213	0.943883	EMP3, STX3, TMEM245, EIF5, UPP1, ERCC1, EZR, DPP9, DHX32, GBP2, KRT18, RRAS, TPM2, TES, ZMYND11, FOSL2, VEZF1, SCAF1, SLC25A45, NME1, THOC6, HCG11	HSPC Stem	up	1898	22	196	11.2245	ENCODE_and_ChEA_Consensus_TFs_from_ChIP-X.gmt
KAT2A ENCODE	0.669507	0.781091	0.880962	AKIRIN2, ATF5, RBM26, CSNK1D, PTMA, PCBP1, RRAS, SNRPA, SCAF1, SNHG9, WDR74, HSPA5	HSPC Stem	up	1899	12	90	13.3333	ENCODE_and_ChEA_Consensus_TFs_from_ChIP-X.gmt
FOXP2 ENCODE	0.785481	0.899733	0.872257	TBL1X, TSPAN4, JUNB, IER2, SPRED2, WDR48, MBD6, RABL2B, TBC1D15, TPRG1L, UBA6, BPTF, IRS2, SPRY2, RIF1, MSL2, AKT1S1, FAM8A1, CD55, ATG2A, CLIC4, SEC31A, EPC2, BTG1, RRAS, ESYT1, PIK3IP1, SMIM14, PIGG	HSPC Stem	up	1900	29	178	16.2921	ENCODE_and_ChEA_Consensus_TFs_from_ChIP-X.gmt
REST ENCODE	0.800406	0.900457	0.841891	OSER1, GPS2, ATP6V0A1, KMT2A, HIST1H2BD, SPAG9, HIST1H1E, ECSIT, TAOK1, REST, PSD, DDX39B, EPC2, TMED2, SLC25A13, STMN3, RBM45, JAK1, TMEM181, DPYSL2, TRMT61A, YIF1A, EXOSC3	HSPC Stem	up	1901	23	383	6.00522	ENCODE_and_ChEA_Consensus_TFs_from_ChIP-X.gmt
ERG CHEA	0.854878	0.928574	0.824795	NAMPT, PHB, HIST1H2BG, DDX39A, GIMAP1, SESN3, RANBP2, FAM43A, ZBTB44, PIGT, NGLY1, PSMG4, EXOSC9, CCDC93, HERC1, TIPIN, EFR3A, MIB1	HSPC Stem	up	1902	18	144	12.5	ENCODE_and_ChEA_Consensus_TFs_from_ChIP-X.gmt
EGR1 ENCODE	0.991057	0.999803	0.786545	ERCC6L2, STAT1, NFKBID, PTP4A2, PTP4A1, PRPF4, MEX3C, SKIL, CCDC57, HNRNPA2B1, IER2, RAD23B, CD63, CCNT1, SYDE2, SFPQ, RNF145, NR1D2, SPAG9, USP37, NKIRAS2, HNRNPAB, LAP3, REV1, KLF13, TOM1, PTPRE, DNAJC7, ERF, DIDO1, KAT7, RFX3, PDSS2, SOX12, FAN1, ERICH1, EIF5A, DDX20, TTC3, FAM76B, ARPC5L, ZC3H18, ARPC4, UBL3, MARK3, MAP3K1, YEATS2, WBP4, ZCCHC9, ESYT1, SMIM14, CCNK, CAAP1, APRT, ARF3, CARS2, ADAR, MAN2A2, LSM14B, SLC25A5, KIF13B, JPX, ING2, SNHG9, TSTD1, ARID4B, YME1L1, KBTBD2, PTGES2, MYO9A, KMT2D, NME1, THOC6, SLC25A4, TMEM131, PCM1, GBE1, ATP6V1G1, EIF4G1, SNRPA1	HSPC Stem	up	1903	80	537	14.8976	ENCODE_and_ChEA_Consensus_TFs_from_ChIP-X.gmt
TRIM28 ENCODE	0.973727	0.999803	0.70453	TBL1X, MAD2L1BP, CCNT1, FEM1C, KLHL20, SDE2, CARD8, TATDN3, PRIM2, UROD, LUC7L2, ATF7IP2, SSBP1, CRKL	HSPC Stem	up	1904	14	120	11.6667	ENCODE_and_ChEA_Consensus_TFs_from_ChIP-X.gmt
FLI1 ENCODE	0.999803	0.999803	-0.753527	TAF12, SMC6, DTYMK, SHQ1, PIGF, SRFBP1, SSR2, ATP6V1A, DCAF6, CAP1, NVL, RMDN1, PRPF38A, LSM2, SNHG10, ZNHIT2, COX10, SDF2, NIP7, NSUN4, NCSTN, MCL1, PRKAG1, TBP, PIGC, CMTM6, PPID, YIPF4, MAD2L1, HSPA4, RSL1D1, ACBD5, KATNA1, ELP5, TAX1BP1, NT5C3A, CWC25, COX17, MAPK14, PPP1R10, PMS1, PPIH, CRIPT, ERCC3, NRGN, PHB2, TASP1, TRIP4, PECAM1, BIN3, FEN1, POLD3, FBXO38, PPP4C, AAAS, ZNF512, ELAC2, NDUFS8, RSPRY1, ZNF384, DGUOK, THUMPD3, GLE1, ARPC2, PHTF2, DDX10, SRA1, CNST, CINP, DNAJC14, RRN3, RAD1, RRP12, LAMTOR1, UQCRH, MOSPD3, WDFY2, GPALPP1, RRAGA, LENG8, DERL1, URM1, BTF3, TMEM167A, CSNK1G1, CENPW, LIG4, HHEX, OGFOD1, GAR1, RNASEK, NDUFA13, NAPG, IFNAR1, TBPL1, PEX6, ING4, PPM1G	HSPC Stem	down	1905	98	650	15.0769	ENCODE_and_ChEA_Consensus_TFs_from_ChIP-X.gmt
FOXM1 ENCODE	0.832873	0.920544	-0.783752	SNHG10, NUP37, TUBB4B, CENPF, BRD8, CALM2, SKA2, ARL6IP1, CKAP2, NUCKS1, PTTG1, RCCD1, HSP90B1, MZT1, HMGB2	HSPC Stem	down	1906	15	95	15.7895	ENCODE_and_ChEA_Consensus_TFs_from_ChIP-X.gmt
FOXA1 ENCODE	0.884487	0.944452	-0.822856	HIBADH, EAPP, MANBA, IFT20, ENOX2, NEK7, LIN54, PCMTD1, FCHSD2, RBFOX2, TANK, ULK1, YIPF4, LRP10, WEE1, BTD, UBALD1, FOS, TCP11L2, NBR1, SLC35C2, ARRDC2, NKAP, TDP1, ZFX, NINJ1, ELK3, MBP, BAZ2A, TMEM205, XPO7, FOXO3, CITED2, FCHO2, MSH2, MCM4	HSPC Stem	down	1907	36	205	17.561	ENCODE_and_ChEA_Consensus_TFs_from_ChIP-X.gmt
YY1 CHEA	0.909747	0.955234	-0.8409	FARS2, GK5, GTF3C6, UQCRB, CAPZA1, SPRYD4, DNMT3A, LIN9, RRM1, COX10, ACP2, ZNF260, SNX4, SUPT7L, ZBTB40, EXOSC2, TAF8, RBFOX2, CEP250, KDM5C, COPZ1, ZNHIT3, SPATS2, DIAPH1, EEF1A1, RPP30, TAF6, IFT43, UQCRC1, PSMB5, PPP1R10, CCDC43, STUB1, DNAJC8, MAP2K5, RSPRY1, ALG3, NACA, CXXC1, CCDC25, TOR1A, UBA52, TIMM21, WDR18, MOSPD3, PNISR	HSPC Stem	down	1908	46	332	13.8554	ENCODE_and_ChEA_Consensus_TFs_from_ChIP-X.gmt
ZKSCAN1 ENCODE	0.640322	0.761137	-0.915356	AGO2, ACYP1, SPRYD3, TMEM242, NFE2L2, ITM2C, ZNF746, OCIAD2, MCUR1, HIGD1A, DHRS7, SEC22B, ATXN2, TKT, SMIM4, ARHGAP27, SYNRG, ZNF579, FBXO9, H2AFY, MKNK1, COPS8, ACADVL, NHLRC3	HSPC Stem	down	1909	24	120	20	ENCODE_and_ChEA_Consensus_TFs_from_ChIP-X.gmt
TRIM28 CHEA	0.622349	0.753999	-0.927397	FARS2, ADA, GGH, RAD18, ZNF32, PARP1, CERS2, MSH6, ATG4C, NEK7, BUB3, FBXL4, CMC2, RIPK1, WEE1, PMS1	HSPC Stem	down	1910	16	210	7.61905	ENCODE_and_ChEA_Consensus_TFs_from_ChIP-X.gmt
PPARG CHEA	0.603833	0.745912	-0.960151	YPEL5, FNDC3A, GALNT6, LPCAT3, KLF7, AP3B1, HIVEP3, ZNF32, KLF6, HIBADH, DNMT3A, MGST1, RAF1, MKKS, LSM2, MPHOSPH9, TMEM242, INSR, AARSD1, VIM, LIPA, DCTN6, SNX10, RPRD1B, ERP29, TMX3, DBI, LRRC8D, CEP250, TANK, AK2, TBXAS1, TUBA1C, STX16, SPG21, TAX1BP1, ICE2, ZFAND5, ERLIN2, ZFYVE21, XPO5, ADAT2, GTF2A1, MGAT1, PPP1R10, TMEM140, SDCBP, UBC, SLC39A7, PECAM1, FOS, ALAD, PLCB1, CASP8, ACBD4, SLC39A10, NBR1, BRK1, MTCH2, IBA57, DAPK1, CCT8, INTS10, PNPLA2, CYCS, FBXO4, ARPC2, PON2, EMILIN1, TMEM39B, KRAS, ACADM, SCAMP1, TIMM21, WDFY2, ANO6, RRAGA, INO80C, N4BP2, TBK1, SLC1A5, SUPT3H, SDHA, COPS8, CD47, MIS18A, COX14, SNAP23, CITED2, TBPL1, CCSER2, IFT22, RBPMS, ACSL1, TMCC1, PGRMC2	HSPC Stem	down	1911	96	535	17.9439	ENCODE_and_ChEA_Consensus_TFs_from_ChIP-X.gmt
SMAD4 CHEA	0.531232	0.697242	-0.974003	DAAM1, AKIP1, SYNE1, B3GNT5, HECTD4, TBC1D14, CPQ, KLF7, MAP3K7, TMEM92, KLF6, RASGEF1B, MANBA, ENOX2, AGPS, ZHX2, ABLIM1, TIPARP, ME3, PLAGL1, GID4, LRRC8D, KIZ, TBCA, ITGA6, TANC1, ITGA4, CDCA7L, TOM1L2, TOMM7, MAP7, SEC22B, RBPJ, BLCAP, FHL2, PACS1, SERTAD2, FOXO1, CD59, BTBD3, CYTH1, LIMCH1, DAPK1, NDFIP1, RASAL2, TSPYL1, GADD45A, ANKRD44, CALM2, ITGA9	HSPC Stem	down	1912	50	584	8.56164	ENCODE_and_ChEA_Consensus_TFs_from_ChIP-X.gmt
ZC3H11A ENCODE	0.490841	0.657936	-0.980855	AGO2, FES, TBC1D14, GNPDA1, PDE12, ISCU, COMMD7, POU2F2, ARL1, TIMM9, DIP2B, COX17, RAD51D, CMSS1, ACBD4	HSPC Stem	down	1913	15	129	11.6279	ENCODE_and_ChEA_Consensus_TFs_from_ChIP-X.gmt
EGR1 CHEA	0.468122	0.641124	-0.993378	SPECC1, H3F3A, PRCP, DNMT3A, RASGEF1B, TNK2, FKBP5, DYNLT1, EDC3, HADHB, ZNF746, LRRC8D, ITGA5, CMTM6, LCMT1, TANC1, MOCS2, TPT1, ARL1, MAP7, SRPK2, AKT1, TAF6, MAML2, RTN2, SDCBP, PPIH, MYADM, ALAD, VAMP2, FAH, ABL1	HSPC Stem	down	1914	32	315	10.1587	ENCODE_and_ChEA_Consensus_TFs_from_ChIP-X.gmt
EZH2 ENCODE	0.416601	0.596497	-1.01819	C1QTNF4, SPINK2, PRPF38A, INSR, HDAC9, CDC27, POMC, RTN2, RRAGD, HDDC3, EMILIN2	HSPC Stem	down	1915	11	338	3.25444	ENCODE_and_ChEA_Consensus_TFs_from_ChIP-X.gmt
RAD21 ENCODE	0.376123	0.585264	-1.02031	LACTB2, CCDC175, RAB13, SPG11, AGO2, USF2, FES, TBC1D14, EPHB6, RPGR, LPCAT3, CPSF1, FUCA1, TMEM92, ATP6V1A, LPCAT4, SNAPC5, RSAD1, ZSWIM7, DNMT3A, ZNF354A, ZNHIT2, TM7SF3, GATA3, PSTPIP2, NFE2L2, EIF3F, NEK7, ANXA2R, DCTN6, TIPARP, CDC40, ATP7A, CPED1, ISCU, ZNF746, ATAD2B, FCHSD2, PIGC, AHCY, TEX264, CHCHD10, PPP6R2, COPZ1, PPP3R1, H2AFV, DHX8, LZIC, SF3A2, LRP10, DIAPH1, ATF1, POU2F2, SEC14L1, TMEM170A, STX16, EEF2, CCDC149, DIP2B, CDK5RAP3, ERLIN2, BCAS4, MAPK14, MAML2, PMPCB, RAD51D, PACS1, TMEM106C, HDDC3, ALAD, PDK2, STARD10, DOPEY1, SPAG1, CDS2, CASP8, MAP3K5, AHSA1, PEX5, ACBD4, TM7SF2, CLUAP1, WNK1	HSPC Stem	down	1916	83	1265	6.56126	ENCODE_and_ChEA_Consensus_TFs_from_ChIP-X.gmt
CBX3 ENCODE	0.406893	0.596145	-1.03055	LACTB2, WDR36, GFM1, STX16, SLC44A1, ADAT2, ITGB3BP, HLTF, TRIP4, RFC1	HSPC Stem	down	1917	10	81	12.3457	ENCODE_and_ChEA_Consensus_TFs_from_ChIP-X.gmt
AR CHEA	0.29494	0.530892	-1.0431	VANGL1, SPECC1, IRF2, LACTB2, NFIB, MUT, ENPP4, GALNT6, AKNA, ARFIP1, MEF2C, CPQ, KLF6, PRMT3, RASGEF1B, GRB10, OXCT1, FKBP5, ENOX2, DMXL2, SPAG16, EXOC4, EDC3, TOX, CWF19L2, HDAC9, BUB3, RTN4, RPRD1B, RABGAP1L, TRAPPC12, ANAPC13, PSMA1, SH3BGRL, TOM1L1, ZFAND6, COBLL1, CAPN10, KIZ, CMTM8, ALDH1A1, TANC1, GYG1, UBE2E3, CRIM1, MYH10, FAF1, HERC3, NDUFA12, SRPK2, NIN, UGP2, MAML2, SCAPER, AIFM1, EIF3H, ELMOD2, PMS1, CYB5A, PECAM1, SGK3, SBF2, DOPEY1, SPAG1, TMEM220, SERBP1, TCP11L2, MAP3K5, TM9SF2, THRB, EIF3D, DAPK1, ANKMY2, BTBD1, MAP3K4, HERPUD2, SMG6, RASAL2, BMP2K, SLC35C2, AFG3L2, FAM193A, PPARA, USP20, AKAP7, APP, SYK, UBL7, PCMTD2, LPP, CBLB	HSPC Stem	down	1918	91	1095	8.3105	ENCODE_and_ChEA_Consensus_TFs_from_ChIP-X.gmt
EZH2 CHEA	0.390176	0.585264	-1.04508	ZDHHC14, PRKCH, HOXB6, BCL11A, NFIC, LMF2, AGAP2, LRSAM1	HSPC Stem	down	1919	8	237	3.37553	ENCODE_and_ChEA_Consensus_TFs_from_ChIP-X.gmt
PPARD CHEA	0.239544	0.464499	-1.09687	LPCAT3, APOPT1, CAT, TSEN2, ZZEF1, OXCT1, DYNLT1, HIST1H4C, COX4I1, HADHB, DBI, KIT, POU2F2, CDC23, TOM1L2, TOMM7, RIPK1, EPB41L3, TMEM135, MAML2, ATP6V1H, ETFB, ZNF444, CDC16, MTCH2, EIF3D, MFGE8, ZMAT2, GGCT, SCN9A, GADD45A, CBLB, RRN3, MRFAP1L1, MFSD1, WDFY2, CEPT1, MEF2A, TMEM70, LANCL1, LXN, CACUL1, NFIC, MBP, PI4KB, ANXA1	HSPC Stem	down	1920	46	285	16.1404	ENCODE_and_ChEA_Consensus_TFs_from_ChIP-X.gmt
E2F4 ENCODE	0.144397	0.395521	-1.10794	MUT, AHCTF1, SMC6, NASP, DTYMK, NUDT2, MPDU1, NPM1, MAP3K7, PRCP, RAD18, GMPS, DDX11, PRPF38A, TUBA1B, LIN9, MSH6, RRM1, EIF3F, SUMO2, YEATS4, PARP2, EED, CEP192, RPRD1B, ZBTB8OS, MGME1, NUP37, EXOSC2, ISCU, FCHSD2, CC2D1A, HAUS5, PRIM1, H2AFV, MNS1, TRMT6, RECQL, SF3A2, MAD2L1, TCEA1, HSCB, RNASEH2B, ERI2, CMC2, HAUS2, HAUS4, CDK5RAP3, VRK3, ZFYVE21, CENPF, XPO5, ITGB3BP, PAICS, PBX3, GTF2A1, CFAP20, FANCA, MZT2A, WEE1, NPAT, CMSS1, FEN1, CALU, POLD3, CKLF, DOPEY1, SERBP1, BAZ1B, CEP152, RFC1, NHLRC2, WNK1, SASS6, BRD8, EIF3D, FOXN2, DUT, CCNG2, PHTF2, EIF2S2, ETAA1, TERF1, NADK2, TUBGCP3, PLEKHJ1, TDP1, COPS3, MFSD11, FBXO5, TIMM21, MIS18BP1, FBXL20, TMEM107, RFC2, HIST1H2BN, CBX5, SLBP, IFT80, VPS26B	HSPC Stem	down	1921	100	710	14.0845	ENCODE_and_ChEA_Consensus_TFs_from_ChIP-X.gmt
NR2C2 ENCODE	0.182261	0.456874	-1.11623	PIKFYVE, TBC1D14, FAM114A2, CCDC146, ATP6V1A, SNRPF, SDHD, RAF1, IFT20, ZNHIT2, ANKIB1, AGPS, BSDC1, RWDD1, DCTN6, SCNM1, RPRD1B, EIF3M, WDR60, FBXL15, NUP37, GMPR2, ZNHIT3, TBXAS1, DHX8, SF3A2, GFM1, TCEA1, ASB8, GOLGB1, COX17, RSRC1, PMPCB, PPIH, ROMO1, BAZ1B, TMEM248, CCT8, RASAL2, NACA, MAP3K11, MORC2, SART1, DNAJC14, KRAS, PCBP2, EIF2B3, PLEKHJ1	HSPC Stem	down	1922	48	350	13.7143	ENCODE_and_ChEA_Consensus_TFs_from_ChIP-X.gmt
IRF1 ENCODE	4.04235e-07	1.07122e-05	1.91176	IFI6, MX1, NFIA, B2M, ISG15, SLC25A37, APOL6, UBE2L6, BAK1, STAT1, SNHG7, PLSCR1, PARP9, STAT5A, IFI35, TMSB10, STAT2, PSME1, PSME2, MBOAT7, UNK, GMPR, NAMPT, GUK1, HIST1H2AM, ARID4B, TNFRSF14, PSMB1, PARP12, RAB5A, PHTF2, ELK4, TRIM56, MSRA, STAT6, XRN1, SAMD9, SLC17A5, USF1	LMPP	up	1923	39	263	14.8289	ENCODE_and_ChEA_Consensus_TFs_from_ChIP-X.gmt
RELA ENCODE	1.66173e-08	8.80714e-07	1.88974	B2M, BST2, BIRC3, IFIH1, NFKB2, STAT1, LIMD2, CD69, SKIL, FSCN1, BIRC2, TIPARP-AS1, BHLHE40, GPBP1L1, RELB, JAK3, HIVEP1, SIRT2, JUNB, AGPAT3, TNIP1, HLA-DQA1, ZBTB4, NFKBIE, SORL1, HIST1H2AM, VASP, NFKBIA, PTBP1, ANKRD33B, CD48, ZFP36L1, TNFRSF14, CXCR4, NFKBID, TNFAIP3, TMSB4X, IRF1, IER5, GADD45B, SFT2D3, SYNGR2, KMT2E, PCBP1, PMAIP1, TAPBPL, PNRC2, STAT6, CD74, ARL5B, NFAT5, ETV6, PRMT1, SS18, BTG1, IRF2BP2, CCNL1, YME1L1, GPBP1, MALAT1, IL2RG, DRAM1, SSSCA1, ZFAS1, TXN, ARID5A, DUSP2, ATP2C1, RRAS, NFKB1, NEK8, CCDC107, CCDC28B, PNRC1, GTPBP2, REL, CYLD, ANP32E, SMG9, NDUFA7, PEA15, GSK3B, HIST1H1E, EIF5A, NINJ1	LMPP	up	1924	85	484	17.562	ENCODE_and_ChEA_Consensus_TFs_from_ChIP-X.gmt
IRF8 CHEA	0.00124721	0.011017	1.69712	EPSTI1, IRF9, IFIH1, CD37, ISG20, HLA-A, IFI35, STAT2, PSME2, AIF1, GBP2, BCAP31, MX2, TAPBPL, TAPBP, CSTF2T, CD74, USF1, PPM1K	LMPP	up	1925	19	121	15.7025	ENCODE_and_ChEA_Consensus_TFs_from_ChIP-X.gmt
STAT5A ENCODE	0.000395516	0.00698745	1.67088	DDIT4, SLC25A37, SOCS3, HIST1H2AC, FTH1, PRKAR1B, MIB2, TMEM64, HIST2H2BE, HELB, BLVRB, HIST2H2AC, TRAF6, HIST1H2AM, PNO1, ATM, HIST1H2BC, ELOF1, KMT2E, TTI2, CCDC71L, ARPC5L, HBP1, GNB1L, SOCS2, ZNF398, SLC25A51, LYL1, HIST1H4E, TRMT2A, TXN, HMBS, ATP2C1, LAPTM4A, THAP6	LMPP	up	1926	35	233	15.0215	ENCODE_and_ChEA_Consensus_TFs_from_ChIP-X.gmt
CEBPB ENCODE	0.000705309	0.00747628	1.66662	DDIT4, CEBPB, HIST1H2AC, ISG20, PTP4A1, STK40, BHLHE40, STAT3, DDIT3, NEAT1, NFIL3, NFKBIA, PRR13, NCOA7, HIST1H2BC, UBB, EIF1, YBX3, TOR1AIP2, ZBTB10, CCNG2, LTBR, ETV6, MTHFD1L, CCNL1, DRAM1, UBE2F, RC3H2, GTPBP2, ABT1, HSPA9, DDX42, PDAP1, BCL6, CAST, GADD45A	LMPP	up	1927	36	144	25	ENCODE_and_ChEA_Consensus_TFs_from_ChIP-X.gmt
BCL3 ENCODE	0.000616626	0.00747628	1.59834	BIRC3, IRF9, IRF7, NFKB2, STAT1, ISG20, SKIL, BHLHE40, HIST2H2BE, PRR7, HIST2H2AC, NFKBIA, RIT1, MTERF4, NME3, UBB, PCBD2, KMT2E, TTI2, NEU3, STAT6, RAD23A, ZNF581, PMF1, MALAT1, NAPRT, FBXW9, NEK8, CDC73, SLC25A10, NR1D2, ARL6IP1, REL, VPS28, GABARAP, TFAP4, GSK3B, VEZF1, HIST1H1E, TMEM230, SP3, PIP4K2B, TSPAN31, HEXIM1, CHMP2A, JUND, PPP1R37, CALM1, ARHGEF1, PHPT1, ZNRF1, SUMF2, ULK3, CNP, PTMA, EIF2S3, NMB, HIST1H1D	LMPP	up	1928	58	273	21.2454	ENCODE_and_ChEA_Consensus_TFs_from_ChIP-X.gmt
FOSL2 ENCODE	0.00693557	0.0408428	1.53574	ISG20, EIF5, STK40, BCL3, IFRD1, DDIT3, TGFBR2, ERCC1, FOSL2, ITGA2, S100A10, GBP2, TPM2, TNFAIP3, EZR, TOR1AIP2, STAT6, SLFN12, TAGLN2, RRAS, MDC1, KRT18, MYL6B, VEZF1, GTF3A, KCTD20, GADD45A	LMPP	up	1929	27	196	13.7755	ENCODE_and_ChEA_Consensus_TFs_from_ChIP-X.gmt
NELFE ENCODE	0.00340075	0.0235008	1.53156	B2M, DDIT4, MARCKSL1, HIST1H2AC, SNHG7, EIF5, DDIT3, JUNB, HIST2H2BE, NEAT1, ZBTB4, HIST2H2AC, FAM53C, TFRC, TIMM17A, UAP1, FTL, AMD1, HIST1H2BC, SNHG12, EIF1, HIST3H2A, ELK4, IER5, GADD45B, ID2, KMT2E, PMAIP1, TTI2, H3F3B, CTNNB1, SNHG9, NXF1, BTG1	LMPP	up	1930	34	234	14.5299	ENCODE_and_ChEA_Consensus_TFs_from_ChIP-X.gmt
VDR CHEA	0.0302052	0.100837	1.46412	EPSTI1, NFKB2, LDLR, CD69, MSMO1, NFKBIA, SP100, XRN1, VPS37B, RELT	LMPP	up	1931	10	76	13.1579	ENCODE_and_ChEA_Consensus_TFs_from_ChIP-X.gmt
SUZ12 CHEA	0.0035473	0.0235008	1.41223	ODF3B, NFIA, CRHBP, AVP, SERPINE2, HOXA9, NBL1, PELI2, MLLT3, GATA2, HLA-A, ST3GAL1, TGFBR2, GKAP1, PLEKHO1, FOSL2, BEND7, NFIL3, TMOD2, SNTB1, NPR3, ANKRD33B, CXCR4, CHST11, PARP12, EIF4E3, HOXB3, TEC, SOX4, PPM1H, IER5, HOXB4, HOXA3, ASCL2, TPM1, BCL11A, RIN3, HOXB2, METRNL, TRAF4, LMO2, GNAI1, ATF3, P2RY1, CDK14, HMGN3, GDPD1, PPARA, DUSP2, ZMIZ1	LMPP	up	1932	50	1684	2.96912	ENCODE_and_ChEA_Consensus_TFs_from_ChIP-X.gmt
EGR1 CHEA	0.0101275	0.048796	1.39268	UBE2L6, IFITM2, CLIC1, ADAR, RBM15, SOD1, SLC6A6, ZBTB20, STAT3, MBOAT7, RELB, ALAD, ZNF746, INSIG2, FOSL2, KLF9, SP100, TANGO2, KHSRP, GBP2, VARS, DAPK1, RICTOR, JUP, GADD45B, KMT2E, MARVELD1, KPNA3, BACH1, HSPA1A, CDK6, HBP1, TNRC6B, ZMYM2, RELT, IGBP1, RASA4, ZFAND4, HHEX, PRCP, RNASET2, CGREF1, YTHDF2, LARP1, MYD88, MEX3C	LMPP	up	1933	46	315	14.6032	ENCODE_and_ChEA_Consensus_TFs_from_ChIP-X.gmt
TP53 CHEA	0.020719	0.0844696	1.37011	BTG2, STARD4, DDIT4, SERPINE2, RAP2B, PTP4A1, TRIM22, ALAD, LAPTM5, NPR3, OBSL1, PDGFC, FOXN3, IER5, PMAIP1, MAPK9, MDM4, BACH1, CCNG2, MTHFD1L, BTG1, TP53INP1, IRF2BP2, ATF3, GNG7, SERTAD1, TMEM183A, BAX, HOXA6, FBXW4, GCNT2, GADD45A, PRKAG2, RXRB, PCGF5, ABL1, TRIAP1, MAP4, HOXA5	LMPP	up	1934	39	319	12.2257	ENCODE_and_ChEA_Consensus_TFs_from_ChIP-X.gmt
POU5F1 CHEA	0.0234012	0.0885903	1.36887	NFIA, IFITM1, IFITM2, SESN3, PLSCR1, SKIL, SPRY2, HSP90AA1, MKRN1, ZFP36L1, RPIA, PDGFC, UBB, CREB3, REST, ID2, HOXB4, ASCL2, G2E3, SOCS2, TRIM24, SCD, MOAP1, TCF3, ZMIZ1, GID8, SLC25A36, JARID2, NUFIP2, CLASP1, BLCAP, SET, GCNT2, DST, URM1, MLLT6, BMI1, PHC1	LMPP	up	1935	38	261	14.5594	ENCODE_and_ChEA_Consensus_TFs_from_ChIP-X.gmt
RFX5 ENCODE	0.008285	0.0439105	1.32554	B2M, DDIT4, CEBPB, NFKB2, PTMS, HLA-E, SESN3, DDX6, RAP2B, ZNF791, PTP4A1, ZCCHC2, HMG20B, UBN1, RAP2A, MBOAT7, MOSPD3, RMND5A, MIB2, XBP1, NUMA1, JUNB, ANXA6, AP1S2, YPEL2, RALA, KLF9, LRCH4, NMRK1, SPAG7, PIK3IP1, AMD1, LRRC57, UBB, KDM4A, SOX4, MTPAP, ZNF70, UBALD2, FAM214A, NHP2, TTC8, PNRC2, CCNG2, TAOK2, CD74, RAB6A, ZC3H7A, DNAJC1, BTG1, GATAD2A, GIPC1, SCD, TP53INP1, COMMD7, LTBP4, AKAP13, HMGN3, CDKN2D, HNRNPUL2, PIM2, ZFAND4, SHOC2, ATP6V0A1, SERTAD1, MAN2A1, CSNK1D, ARNT, SLC25A36, STOML2, PNRC1, DDX41, TSPYL4, RNF44, GSK3B, NUDT2, SETD3, ZNF92, VPS26B, RSAD1, HIGD1A, CKS2, GADD45A, OSBP, HIBADH, EMC9, SNRNP40, BTN3A3, CEP164, SOX12, ESCO1, PRPSAP2, CHP1, YARS, MIDN, GTF2IRD2, PPP2R5D, HSPA14, DDX60L, PILRB, TSEN34, MTHFD2, NGDN, ISCA2	LMPP	up	1936	104	559	18.6047	ENCODE_and_ChEA_Consensus_TFs_from_ChIP-X.gmt
STAT3 CHEA	0.0519315	0.161904	1.31356	PIM1, SOCS3, STAT1, MLLT3, ASNS, STAT3, BCL3, LRCH1, NAMPT, HELB, RYBP, ZFP36L1, OSBPL1A, EIF1, IRF1, REST, ID2, NFAT5, ETV6, SOCS2, TRIM24, NAPRT, AKAP13	LMPP	up	1937	23	177	12.9944	ENCODE_and_ChEA_Consensus_TFs_from_ChIP-X.gmt
SOX2 CHEA	0.0150687	0.0665535	1.2759	IFITM1, ZNF704, MED17, SOCS3, IFITM2, SESN3, ASNS, IP6K1, PLSCR1, SKIL, FSCN1, STMN3, STAT3, SPRY2, LY6E, MFNG, HESX1, HIST2H2BE, SCARB2, TRIM8, RYBP, ATP2A2, YPEL2, CSRP1, FOXO1, NFKBIA, KLF9, ZNF280C, CD82, ZFP36L1, FTL, PARP12, GRK6, PDGFC, UBB, FOXN3, RSBN1, REST, PHTF2, HIST3H2A, JUP, GADD45B, ID2, SLC25A1, UBALD2, PMAIP1, CKB, G2E3, H3F3B, SFXN1, CTNNB1, CBX3, HBP1, ETV6, SOCS2, TRIM24, C2CD5, BTG1, RXRA, SSR2, TNRC6B, ATP9A, CSNK1E, PCMTD1, CDK14, ARHGDIA, DBF4, FRS2, TCF3, RRAS, LAPTM4A, WBP11, MDC1, GID8, KLF12, SLC25A36, JARID2, H2AFJ, PRPS2, SMIM3, NUFIP2, TRIB3, MEX3C, GNA13, FGFR1, EPC2, ST3GAL4	LMPP	up	1938	87	775	11.2258	ENCODE_and_ChEA_Consensus_TFs_from_ChIP-X.gmt
REST ENCODE	0.1206	0.313527	1.2263	STMN3, TRMT61A, TFRC, SF1, YIF1A, ANKRD13B, DYNLL2, HAUS7, JAK1, REST, KIAA0319L, RAB37, RNF213, TMED2, ATP6V0A1, RIC3, EPC2, PARD6A, BEX1, HIST1H1E, NCDN, RTN2, RBM45, SCAP, CASD1, DDX39B, HDAC3, TKT	LMPP	up	1939	28	383	7.3107	ENCODE_and_ChEA_Consensus_TFs_from_ChIP-X.gmt
ETS1 ENCODE	0.130143	0.313527	1.19222	ISG20, STAT3, AFF4, TBC1D15, JUNB, ABI1, PSMB1, FTL, UBB, KMT2E, TTI2, TOR1AIP2, CCND3, ISCA1, HEXA, USF1, ARID5A, ZBTB7A, ST3GAL2, THAP6, GTPBP2, TFAP4, PTOV1, CKS2, DR1, NDUFAF7, ORMDL3, KLHDC3, IFRD2, ZCWPW1, ZNF605, SRRT, KIF3B, VAPA	LMPP	up	1940	34	156	21.7949	ENCODE_and_ChEA_Consensus_TFs_from_ChIP-X.gmt
SMAD4 CHEA	0.0911745	0.268458	1.19201	BTG2, BATF3, ZNF385D, SKIL, EIF5, BHLHE40, SH3RF1, CHD1L, LPIN1, INPP5A, RYBP, INSIG2, FGGY, YPEL2, S100A10, KLF7, FOXO1, FAM19A2, CRACR2A, DAPK1, PICALM, ALS2, FAM172A, PPM1H, PTPRD, SLC35F5, CPEB4, SFXN1, CBX3, MBD5, RAB6A, CCND3, ETV6, TNIK, ZBTB8A, LRBA, MAN2A1, PXN, MDC1, NCOA1, TBCA, EPC2, BLCAP, ZDHHC7, PDE4D, DST, GADD45A, PIP4K2B, PACS1, ULK2, TLE3, GAB2, PITPNC1, HEATR6, FLNB, NOG, ST8SIA4, STK35, ARHGAP15, RAPGEF1	LMPP	up	1941	60	584	10.274	ENCODE_and_ChEA_Consensus_TFs_from_ChIP-X.gmt
FOXA1 ENCODE	0.138092	0.318212	1.17848	EPS8L2, PELI2, SH3RF1, PCNP, BAZ2A, TRMT61A, ARRDC2, IFT20, FAM53C, MAML3, KLF9, SYNJ2, ELK3, ELOF1, UBALD2, ZBTB10, HBP1, RNF213, PCNT, BTG1, PCMTD1, KRT18, TFAP4, ULK1, PIH1D1, SLC11A2, NINJ1, BCL6, NEK7, AKIRIN1, KLHL18, HIBADH, UHRF1BP1L, HEXIM1, SOX12, NBR1, STK35, ZFP36L2, MDM2, FOXO3, FRAT2, KLHL5	LMPP	up	1942	42	205	20.4878	ENCODE_and_ChEA_Consensus_TFs_from_ChIP-X.gmt
ERG CHEA	0.159787	0.338749	1.17454	BATF3, SESN3, SOD1, ICAM4, NAMPT, S100A4, SF1, PHF12, PURB, RANBP2, TIMM10B, CTNNB1, STX16, OGDH, PAIP1, SCAMP2	LMPP	up	1943	16	144	11.1111	ENCODE_and_ChEA_Consensus_TFs_from_ChIP-X.gmt
SALL4 CHEA	0.122449	0.313527	1.17424	NFIA, CEBPB, ARHGDIB, WWC2, SESN3, ASNS, PTP4A1, EIF5, FSCN1, PELO, SPRY2, FBXO6, TMEM64, RYBP, NFKBIA, SPTBN1, SEC62, CXCR4, PARP12, HIST1H2BC, UBB, TCF15, PHTF2, ID2, UBALD2, MSRA, TOR1AIP2, G2E3, PNRC2, SMAD5, ITSN2	LMPP	up	1944	31	355	8.73239	ENCODE_and_ChEA_Consensus_TFs_from_ChIP-X.gmt
NFIC ENCODE	0.129911	0.313527	1.16806	IRF9, HIST1H2AC, SKIL, HSPB1, TIPARP-AS1, BHLHE40, RELA, BAZ2A, HIST2H2BE, UBE2B, NEAT1, HIST2H2AC, NFKBIA, RNF168, KLF9, ZFP36L1, HIST1H2BC, GADD45B, KMT2E, TTI2, CBX3, NUDT5, TIA1, HBP1, GNB1L, TRAF4, PPM1K, EEF1D, ZFAS1, PLEKHA3, MDC1, CDC73, CAND1, PNRC1, GTPBP2, SMG9, GALNS, LDHA, TFAP4, POLR2M, HIST1H1E, TMEM230, GADD45A, ZBTB26, NBR1, LNPEP, NMNAT1, DR1, ACLY, REPIN1, SPRED2, MDM2	LMPP	up	1945	52	279	18.638	ENCODE_and_ChEA_Consensus_TFs_from_ChIP-X.gmt
ZC3H11A ENCODE	0.19974	0.392083	1.1538	CCDC88C, MAP4K5, BCL2L1, CLU, ERCC1, NFIL3, TANGO2, ALS2, BRPF1, GADD45B, ZNF639, STAT6, SOCS2, COMMD7, TIMM22, KIAA0586, FAM207A	LMPP	up	1946	17	129	13.1783	ENCODE_and_ChEA_Consensus_TFs_from_ChIP-X.gmt
FOXA2 ENCODE	0.15709	0.338749	1.14957	EPS8L2, LDLR, CXCL2, BIRC2, TGFBR2, JUNB, INO80D, TRMT61A, IFT20, FAM53C, MAML3, KLF7, PRKCD, TMEM98, UBE2K, KLF9, RICTOR, ATF2, PIK3CA, ELOF1, ID2, UBALD2, G2E3, ZBTB10, XRN1, TIA1, HBP1, CCND3, RNF213, SLC17A5, PCMTD1, ARNT, B4GALT1, KRT18, EPC2, CBX2, PDE4D, PIH1D1, TIMM13, KLHL18, UHRF1BP1L, HEXIM1, SOX12, LNPEP, RBM39, STK35, TAF8, MDM2, EPS15, CASD1, ATF6, EGLN1, TRIM44, KLHL5	LMPP	up	1947	54	316	17.0886	ENCODE_and_ChEA_Consensus_TFs_from_ChIP-X.gmt
FOXP2 ENCODE	0.179552	0.366009	1.14218	NFIA, ISG20, SPRY2, RAP2A, TBC1D15, JUNB, BAZ2A, UBE2B, ZBTB4, IFT20, MAML3, MARCH8, PIK3IP1, WBP2, STX16, HBP1, BTG1, PCMTD1, IRS2, SSSCA1, CDKN2D, RRAS, KIAA0586, EPC2, PIH1D1, CCDC59, NEK7, STX10, OPA1, HIBADH, LYSMD3	LMPP	up	1948	31	178	17.4157	ENCODE_and_ChEA_Consensus_TFs_from_ChIP-X.gmt
ESR1 CHEA	0.286302	0.487148	1.10104	ST3GAL1, STAT3, XBP1, NFIL3, PTBP1, PTP4A2, ZFP36L1, UBB, TEC, ID2, MPDZ	LMPP	up	1949	11	154	7.14286	ENCODE_and_ChEA_Consensus_TFs_from_ChIP-X.gmt
TRIM28 CHEA	0.270543	0.487148	1.09381	PIM1, STAT1, SESN3, RAP2B, HSPB1, SOD1, ABI1, MKRN1, ALS2, OPTN, ID2, HSPA1A, CDK6, IPMK, ACSL3, ETV6, ZNF12	LMPP	up	1950	17	210	8.09524	ENCODE_and_ChEA_Consensus_TFs_from_ChIP-X.gmt
ZEB1 ENCODE	0.303318	0.487148	1.08761	IFIH1, JMY, SF3B6, LRCH4, SP100, POLR1D, JUP, ZNF70, TMEM141, GOLPH3, SLC25A51, LRBA, DEAF1, DHCR7, ACP1	LMPP	up	1951	15	106	14.1509	ENCODE_and_ChEA_Consensus_TFs_from_ChIP-X.gmt
PPARG CHEA	0.213466	0.404061	1.08631	DDIT4, RAP2B, CD69, SOD1, STAT5A, JAK3, VMP1, BCL2L1, DDIT3, XBP1, GNE, MYPOP, KANSL1, HELB, ALAD, ETV3, SCARB2, TNIP1, FAM69B, FKBP1A, PIM3, KLF7, CYB561, AKT3, TNFAIP3, DAPK1, RASSF8, DDHD2, PICALM, PHF12, UBB, TMX3, RANBP2, MTPAP, ALKBH5, CHPT1, SFT2D3, PCBP1, YBX3, INSIG1, SRRM1, ZC3H15, SFXN1, STX16, TIA1, RAB33B, FBXO11, NFAT5, HSPA13, METRNL, MTHFD1L, ZNF398, BTG1, PGRMC2, SCD, FNIP1, SLC25A51, SNAP23, PYGB, COPS8, IRS2, RRAS, NECAP1, CCDC57, CSNK1G2, WIPI2, PIGP, SDHA, NENF, DDX42, MMADHC, XXYLT1, RAB8B, EIF5A, BANP, CARF, GCNT2, AREL1, KNSTRN, ADCY6, OPA1, SP3, HIBADH, UHRF1BP1L, UBR4, GALNT6, ULK2, NBR1, CHP1, RNF24, ORMDL3, SEPT9, ZFP36L2, RAPGEF1, CTNND1, PATL1, DYNC1LI1	LMPP	up	1952	97	535	18.1308	ENCODE_and_ChEA_Consensus_TFs_from_ChIP-X.gmt
NANOG CHEA	0.295038	0.487148	1.05566	IFITM1, ZNF704, PIM1, SOCS3, IFITM2, MTRF1L, SESN3, ASNS, PLSCR1, SMCR8, TMSB10, SPRY2, HESX1, MIB2, SCARB2, TRIM8, RYBP, HSP90AA1, TCTE3, NFKBIA, KLF9, PRR13, MKRN1, ZFP36L1, KHSRP, PDGFC, UBB, REST, PHTF2, ID2, G2E3, MAP1LC3B, SLC35F2, SLC2A3, SCD, TNRC6B, MAX, CSNK1E, COMMD7, IL2RG, DBF4, CCDC12, FRS2, TCF3, GID8, SLC25A36, B4GALT1, IST1, JARID2, MED12, GNA13, FGFR1, SET, ULK1, CKS2, DST, RPP25, URM1, METTL9, SERINC5, HEXIM1, LYSMD3, TLE3, MLLT6, BMI1, NBR1, LNPEP, PHC1, LYRM1, STK35, TAF8, SPRED2, KCTD15, PKIA, FRAT2, KLHL5, SPRED1, SLC37A1, STK38, CD38, TPD52, SMS, CDKN1B	LMPP	up	1953	83	595	13.9496	ENCODE_and_ChEA_Consensus_TFs_from_ChIP-X.gmt
BHLHE40 ENCODE	0.34224	0.533491	1.038	AP5Z1, JMY, KLF11, BHLHE40, CCDC126, PDPR, TBC1D15, RMND5A, NAMPT, UBE2B, NEAT1, AGTPBP1, NME3, TNFAIP3, FTL, BCAP31, FAM168B, PIK3IP1, PICALM, SLC25A33, DPY19L3, PRRC2C, LONP1, STAT6, SOCS2, HEXA, PGRMC2, FNIP1, DLEU2, ARHGDIA, CREBRF, NUP88, BAX, MIEN1, SEC24A, SLC25A36, NR1D2, GNA13, HSPBAP1, GABARAP, WDR26, RSAD1, PLIN2, HIF1A, DNAJC8, CUTA, SOX12, SIL1, NBR1, YARS, ARFGEF2, MAPK6, CISD2, RHOBTB3, TMEM116, SCAP, CCNYL1, ARL2, RRAGC, FOXO3, TEX10, RAB4A, MAGED2, REV1, PAK1IP1, SPRED1	LMPP	up	1954	66	348	18.9655	ENCODE_and_ChEA_Consensus_TFs_from_ChIP-X.gmt
TAF7 ENCODE	0.35591	0.538949	1.02961	HIST1H2AC, SNHG7, DDX6, PTP4A1, RBM15, FSCN1, GPBP1L1, SNHG15, UNK, ZNF460, DDIT3, JUNB, HIST2H2BE, NEAT1, FAM117A, ZBTB4, HIST2H2AC, HIST1H2AM, FAM53C, TFRC, CSNK1G3, PSMB1, FTL, USP15, RAB5A, BEX4, AMD1, HIST1H2BC, SNHG12, CPPED1, EIF1, ALKBH5, IER5, KMT2E, PABPC4, CKB, TTI2, H3F3B, PNRC2, ZBTB10, AP3S2, CTNNB1, CBX3, STX16, NUDT5, HBP1, SNHG9, RAD23A, ACSL3, PCNT, ZNF398, NXF1, IRF2BP2, CCNL1, DESI2, HIST1H4E, PAIP1, KCTD10, TTC21B, SFT2D2, TAF9, RAB34, EPB41L4A-AS1, MNAT1, APLP2, YTHDF2, SNRNP27	LMPP	up	1955	67	640	10.4688	ENCODE_and_ChEA_Consensus_TFs_from_ChIP-X.gmt
MYOD1 ENCODE	0.402204	0.592134	1.02178	RAP2B, HSPB1, STON2, ANXA6, CD82, PURB, PLA2G15, TMEM120B, PRMT1, BAALC, EVI2B, SCAMP2, TNNT3, LRBA, UBE2F, SAMD8	LMPP	up	1956	16	166	9.63855	ENCODE_and_ChEA_Consensus_TFs_from_ChIP-X.gmt
EGR1 ENCODE	0.565672	0.788963	0.967713	STAT1, PTP4A1, SKIL, ADAR, HSPB1, APRT, DRAP1, ATP6V1G1, IFT20, PLEKHJ1, ERICH1, TFRC, RNF168, ARID4B, PTP4A2, SEC62, NFKBID, CPPED1, RSBN1, TMCO3, ARF3, DDX20, GADD45B, TSTD1, PLA2G15, ZNHIT1, KIAA0319L, COG1, ARPC5L, BNIP2, PRKACA, CBX3, MBD5, RNF145, ARPC4, CCND3, TOM1, SNHG9, FAM76B, MARCH5, DNAJC11, YME1L1, MALAT1, CARM1, ERF, HCST, ZFAND4, POLG, ZMIZ1, ATG101, CCDC107, LAP3, GID8, CDC73, YTHDF2, NR1D2, MEX3C, TMEM50B, CARS2, CCDC57, MED9, CCNI, PIGP, SETD3, SLC11A2, KLF13, EIF5A, NCDN, STX10, EIF1B, BCKDK, MEX3B, ELK1, HIBADH, CHRAC1, LYSMD3, SOX12, SMIM4, NIPSNAP1, DNAJA1, RLF, AMZ2, LYRM1, MAPK6, RBM39, TAF8, GTF2IRD2, CASD1, CTDNEP1, UBFD1, THOC6, PGD, REV1, LRRC27, LMBR1	LMPP	up	1957	95	537	17.6909	ENCODE_and_ChEA_Consensus_TFs_from_ChIP-X.gmt
REST CHEA	0.653903	0.850947	0.946626	ZNF704, HOPX, HLA-E, TLK2, ASNS, GNA15, HLA-A, STMN3, APRT, BCL3, PCBD1, JAK3, FOXK1, MFNG, MAPKAP1, TRMT61A, RYBP, SORL1, PIM3, KLF7, LETMD1, ANKRD33B, YIF1A, AGTPBP1, DAPK1, FNBP1L, PHF12, DYNLL2, TULP4, SOX4, DDX20, SLC25A33, REST, GPATCH2L, RABAC1, PMAIP1, KIF13A, MSRA, PTPRD, DPF2, BNIP2, CTNNB1, IPMK, STX16, ITSN2, MAPKAPK2, MAP1LC3B, CELF2, OGDH, RXRA, THOC5, KCTD5, CCNL1, VPS37B, FGFBP3, ANKRD40, MSL1, KHDRBS3, ARID5A, ZNF654, DUSP2, ZMIZ1, ATP6V0A1, RIC3, POLR2B, ZCCHC7, CXXC5, NUP43, TPK1, GNA13, EFR3A, PLCE1, EPC2, TM9SF3, CYLD, SP110, BLCAP, WIPI2, ABT1	LMPP	up	1958	79	1280	6.17188	ENCODE_and_ChEA_Consensus_TFs_from_ChIP-X.gmt
FOS ENCODE	0.664198	0.850947	0.942624	ISG20, RAP2B, AP5Z1, EIF5, RBM15, STK40, ZBTB20, STAT3, AFF4, AP2A1, RNASEK, BCL2L1, SIRT2, CAPN2, MSMO1, BPGM, TRAFD1, FOSL2, PTBP1, LRCH4, TPD52L2, PRR13, GLO1, KHSRP, SPAG7, GRK6, POLR1D, KDM4A, DAZAP2, PHTF2, HIST3H2A, JUP, WBP2, KMT2E, UBALD2, NUDT16, KIAA0319L, FAM126A, INSIG1, TOR1AIP2, H3F3B, PNRC2, STAT6, PRKACA, CCNG2, HBP1, FBXO11, TOM1, ALKBH7, NUBP2, PRMT1, HEXA, GATAD2A, SARNP, OGDH, TNRC6B, ZMYM2, CREBRF, HNRNPUL2, SERTAD1, DCAF4, LAPTM4A, KDM4B, DCTN4, STX5, H2AFJ, PRR14, METTL17, HSPBAP1, DHCR7, CYLD, ANP32E, SLC46A3, MAP3K11, GSK3B, NUDT2, SLC11A2, TTBK2, HIST1H1E, NEK7, SP3, GADD45A, OSBP, RNF6, CUTA, ABL1, KDM4C, TLE3, MSANTD4, NBR1, CLCN7, GATAD2B	LMPP	up	1959	92	637	14.4427	ENCODE_and_ChEA_Consensus_TFs_from_ChIP-X.gmt
TCF7L2 ENCODE	0.693073	0.854252	0.933162	STARD4, PIM1, JMY, RBM15, UBN1, PCNP, HIVEP1, DDIT3, RELL1, ARID2, FAM53C, S100A10, DCXR, AGTPBP1, HDAC8, FTL, CHST11, ZNF451, TMX4, ATF2, CPPED1, THAP1, EIF1, DDX20, NSA2, PHTF2, ELK4, ID2, PCBP1, UBALD2, MDM4, KIF13A, CDK17, CDK6, IPMK, SOCS2, FAM76B, NXF1, TRAF4, OGDH, USF1, PPM1K, FNIP1, SSR2, TRMT112, TAGLN2, EEF1D, FGFBP3, PRPF38B, SNRPD2, ACTR1A, IGBP1, POLG, TCF3, ZMIZ1, ARNT, KIAA1551, POGK, PRDX5, SLC25A10, SLC25A36, IST1, CXXC5, CLASP1, PRPF8, RNF44, NELFA, SZRD1, KIF2A, MYO9B, SLC11A2, DLG1, TTC38, BCL6, KNSTRN, HAUS8, CHRAC1, UBR4, HEXIM1, TLE3, MLLT6, NOG, HEBP2, TCF7L2, RNF24, REPIN1, TINF2, TAF8, RHOBTB3, SPRED2	LMPP	up	1960	90	583	15.4374	ENCODE_and_ChEA_Consensus_TFs_from_ChIP-X.gmt
IRF3 ENCODE	0.748848	0.896289	0.919649	NFIA, HIST1H2AC, IP6K1, AP5Z1, EIF5, RBM15, STK40, ZBTB20, RELA, RAP2A, AP2A1, BCL2L1, SIRT2, MSMO1, BPGM, TRAFD1, YPEL2, PTBP1, LRCH4, USP16, YIF1A, ARID4B, GLO1, KHSRP, SPAG7, GRK6, CCDC106, HIST1H2BC, PARP3, DAZAP2, PHTF2, JUP, ID2, STARD7, UBALD2, PDP2, NUDT16, KIAA0319L, FAM126A, H3F3B, PRKACA, HBP1, TOM1, ALKBH7, NUBP2, PRMT1, GATAD2A, SARNP, PPM1K, GIPC1, SLC39A1, TNRC6B, ZMYM2, EEF1D, RSRC2, SNRPD2, RABL3, ACTR1A, CREBRF, E2F4, TCF3, SERTAD1, LAPTM4A, CHD8, WBP11, KDM4B, MDC1, DCTN4, STX5, JARID2, H2AFJ, MMAB, CYLD, ANP32E, MAP3K11, LMBR1L, GSK3B, NUDT2, TTBK2, NCDN, FOXK2	LMPP	up	1961	81	663	12.2172	ENCODE_and_ChEA_Consensus_TFs_from_ChIP-X.gmt
HDAC2 ENCODE	0.660333	0.850947	0.913429	DDIT4, RAP2B, SKIL, TIPARP-AS1, STMN3, DDIT3, YPEL2, SYNJ2, CPPED1, TMCO3, RAB14, TNIK, SLC25A51, ARHGDIA, DBF4, PLEKHA3, YTHDF2, HINT1	LMPP	up	1962	18	175	10.2857	ENCODE_and_ChEA_Consensus_TFs_from_ChIP-X.gmt
ZKSCAN1 ENCODE	0.815568	0.919683	0.830908	STARD4, PSME1, UNK, LPIN1, INO80D, ZNF746, CCND3, SLC25A51, COPS8, BRAP, UBE2F, SLC25A36, ICK, LPCAT1, HIGD1A, NTHL1, GAB2, SMIM4, OCIAD2	LMPP	up	1963	19	120	15.8333	ENCODE_and_ChEA_Consensus_TFs_from_ChIP-X.gmt
KAT2A ENCODE	0.922492	0.977842	0.721896	ATF5, SNHG12, PCBP1, CTNNB1, SNHG9, RRAS, CSNK1D, RBM26, AKIRIN2, EEF1G, NACA, CALM1, PTMA, EIF4G3	LMPP	up	1964	14	90	15.5556	ENCODE_and_ChEA_Consensus_TFs_from_ChIP-X.gmt
TRIM28 ENCODE	0.977715	0.994232	-0.70214	SKP2, HIST1H2AG, UCHL5, NUF2, DUSP1, TSNAX, MACROD1, MTIF2, AIFM1, PRIM2, FEM1C, UTP3, TIPARP, ZNFX1, HNRNPF, CHCHD4, SACM1L, PPP6R1, PPIG, TMEM259, WDR74, PACS2, TRMT11, DNAJB4	LMPP	down	1965	24	120	20	ENCODE_and_ChEA_Consensus_TFs_from_ChIP-X.gmt
YY1 CHEA	0.994232	0.994232	-0.761588	RAD51B, MTF2, RPP30, RRM1, MCM5, NMT1, MED1, PIK3C3, LIN9, TAF5, ACTR8, COQ6, VPS52, SNX4, CEP250, PRDX3, YARS2, SPC24, ZNF260, INTU, TMED10, SARS2, ATF7IP, PSMB5, CCDC167, PNISR, LEMD2, DEPTOR, TM9SF4, FIG4, TMED9, GTF3C6, SUV39H2, MPC2, SUPT7L, COG4, DOHH, WBP1L, PPP1R10, BRIP1, GRWD1, CLPB, PRPSAP1, USE1, OARD1, SNRNP35, ACTR3B, LIN52, GPN1, TIMM21, SPATS2, NUP35, RBFOX2, PPP1R21, SLC25A26	LMPP	down	1966	55	332	16.5663	ENCODE_and_ChEA_Consensus_TFs_from_ChIP-X.gmt
EZH2 CHEA	0.762251	0.896289	-0.814455	ZDHHC14, RHOBTB1, RNF220, ZBTB16, OCLN, CACNB2, TTC7A, MAPK12	LMPP	down	1967	8	237	3.37553	ENCODE_and_ChEA_Consensus_TFs_from_ChIP-X.gmt
ATF3 ENCODE	0.837527	0.92477	-0.823721	FANCD2, GLA, VPS33A, NUP188, NSMCE2, METTL25	LMPP	down	1968	6	114	5.26316	ENCODE_and_ChEA_Consensus_TFs_from_ChIP-X.gmt
MYC CHEA	0.986083	0.994232	-0.826095	NASP, PRKDC, HSPD1, LIG4, NDUFV2, ZNF367, ANP32A, PDIA5, DROSHA, EED, PKM, PPP2R3C, FAM120C, TUBB4B, AIMP2, PCNA, SF3B3, MTDH, ORC5, KCTD9, FOXRED1, TBL2, DCTD, MYBL2, PIGW, UBAP2, CDCA7, ACIN1, CETN3, NTMT1, SHMT1, MAP3K7, TMEM80, PATZ1, PARN, XPO1, IARS, PRPF31, KIF2C, IPO7, TUBB, NOLC1, TMED10, FKBP11, EEF1B2, NEDD4, FASN, MNT, XRCC5, SRSF6, PPIA, TMEM209, CHCHD5, CCT5, ALYREF, TMEM97, ARHGAP35, THUMPD3, RPP25L, CEP57, DDX17, G3BP2, RBMX, METTL13, CDCA5, FEM1C, IVNS1ABP, TBL1XR1, USP48, FBXO5, GRWD1, FUBP1, CLPB, SNRPA, NCL, MCM7, GTF2I, CALR, GPN1, KPNB1, LDB1, HNRNPF, PSMG1, TMEM69, AKAP8, SASS6, RAD23B, TMEM39A, RANBP1, NUDCD3, HMGA1, SIN3A, AAAS, ADK, FASTKD2, XPO6, HSPE1, HSPA8, AEN, GTPBP10, SLC39A13, RSL1D1, PDCD6, CDK5RAP3, HNRNPR, MCMBP, CTCF, MAT2A, WDR75, COX8A, BRIX1, SHMT2	LMPP	down	1969	112	573	19.5462	ENCODE_and_ChEA_Consensus_TFs_from_ChIP-X.gmt
SRF ENCODE	0.892958	0.965852	-0.852058	FANCD2, FOSB, PEX13, ACTR3, UFL1, RRM1, FOS, DGKH, POMT1, RSRC1, METTL25, MLST8, POLD1, RAF1, FBXW5, PARN, PALB2, PRPF31, U2SURP, TBC1D10B, TRMT61B, MORC2, TRMT44, ARPC5, BAP1, EEF1B2, MED27, CAP1, MAPK14, NACC1, UBALD1, BLOC1S5, GINS3, MCL1, TEX2, MAGOHB, WDR12, ANAPC15, CNOT1	LMPP	down	1970	39	299	13.0435	ENCODE_and_ChEA_Consensus_TFs_from_ChIP-X.gmt
CBX3 ENCODE	0.674335	0.850947	-0.879534	ITGB3BP, ATAD2, METTL25, NUF2, SLC44A1, RFC1, ADAT2, HMOX2, FAM208A, MED23, KDM3B, PAXBP1, LACTB2, ALG10B, WDR74	LMPP	down	1971	15	81	18.5185	ENCODE_and_ChEA_Consensus_TFs_from_ChIP-X.gmt
NR2C2 ENCODE	0.777911	0.896289	-0.900993	ATP11A, PEX13, BAZ1B, SHPRH, AGPS, DPCD, TBXAS1, POMT1, TRIP13, RSRC1, METTL25, SDHD, DHX57, MLST8, KRIT1, ENKD1, ARL6IP6, NUP107, CSNK1G1, PAK4, COX17, NFS1, RAF1, FBXW5, PALB2, TAF2, U2SURP, MORC2, ROMO1, TMED10, ATP6V1A, SMARCD2, SRSF6, TBC1D14, TBC1D22A, NOL7, ARSK, DNAJC14, NACC1, GINS3, TTI1, KNOP1, TIMMDC1, CYP20A1, WDR12, ANAPC15, GOLGB1, SF3B4, PRPF40A, PUS10, PPIH, TMCO1, TTC37, MASTL, MCRS1, PHF5A, RANBP1, LARP4, TMEM248	LMPP	down	1972	59	350	16.8571	ENCODE_and_ChEA_Consensus_TFs_from_ChIP-X.gmt
EZH2 ENCODE	0.428919	0.614397	-1.0041	PIK3AP1, DMC1, ORC1, MAPKBP1, UBE2I, TET1, GPR12, PKP2, SKA2, MYO1F, ZNF250, P4HB, NUP210, SPINK2, TBC1D10B	LMPP	down	1973	15	338	4.43787	ENCODE_and_ChEA_Consensus_TFs_from_ChIP-X.gmt
PPARD CHEA	0.297465	0.487148	-1.06257	KIT, GGCT, ZNF367, ATAD2, CNOT11, TSEN2, HADHB, LXN, JPX, ALKBH8, ACAA2, EPRS, SPNS3, SPIDR, ELP3, PRPF31, CAT, IMPA2, ETFDH, SRP9, DNAJC10, RCOR1, SIRT5, STT3B, RNASEH2C, NADSYN1, ATP6V1H, OXCT1, OXSR1, CBLB, ETFA, MTCH2, INVS, SLC31A1, HADHA, LEO1, BRIP1, ITPR1, LPCAT3, SSR3, TMEM70, LANCL1, CDC23, MRFAP1L1, CYB5D2, CEPT1, NARFL, MFSD1, DNAJC19, ZNF331, LASP1	LMPP	down	1974	51	285	17.8947	ENCODE_and_ChEA_Consensus_TFs_from_ChIP-X.gmt
FOXM1 ENCODE	0.0304414	0.100837	-1.42268	NCAPH, KIF20B, GTSE1, RCCD1, ASPM, RACGAP1, CCNA2, TUBB4B, KCTD9, NUF2, SKA2, CCNB2, BORA, BRD8, CDKN2C, KIF23, ATF7IP, CDK1, PPM1B, PRR11	LMPP	down	1975	20	95	21.0526	ENCODE_and_ChEA_Consensus_TFs_from_ChIP-X.gmt
IRF8 CHEA	4.49408e-05	0.00190999	2.07111	AIF1, CD37, PSMB8, ZEB2, EPSTI1, CD53, TMEM87A, HLA-A, PARP14, ZC3HAV1, NCF4	MEP	up	1976	11	121	9.09091	ENCODE_and_ChEA_Consensus_TFs_from_ChIP-X.gmt
VDR CHEA	0.00258122	0.0274254	1.84162	SP100, EPSTI1, RAC2, NFKBIA, GOLGB1, SP110, PPP1R2, NMI, MCL1, PABPC1, N4BP2	MEP	up	1977	11	76	14.4737	ENCODE_and_ChEA_Consensus_TFs_from_ChIP-X.gmt
SUZ12 CHEA	0.000590793	0.00836957	1.78453	ZNF711, ITPR2, VAV3, ZEB2, SOX4, STXBP5, GATA2, PLCG2, TGFB1, SMARCA2, RNF220, MLLT3, LYN, REL, CCND2, HLA-A, BCL11A, ST8SIA6, ZHX1, UBE2J1, EID1, ZNF800, CD44, ZC3HAV1	MEP	up	1978	24	1684	1.42518	ENCODE_and_ChEA_Consensus_TFs_from_ChIP-X.gmt
RELA ENCODE	0.000214599	0.00456022	1.67248	ZFAS1, PSMB8, MALAT1, PKM, VASP, STAT1, GPBP1, ATP2C1, SRGN, CCNL1, IRF2BP2, BMP2K, CD164, HIST1H1E, EIF4A2, NFKBIA, TTF2, BST2, LIMD2, BTG1, KMT2E, ABCC4, ZBTB1, REL, TMSB4X, LCP1, ETV6, PNRC2, KLF6, ARPC2, HMGXB4, DDX39B, GPBP1L1, ARL6IP5, SLC3A2, ORAI1, EPC1, ZNF292, PHIP, MYH9, YME1L1, MCL1, PTEN, B2M, ASXL1, FUS	MEP	up	1979	46	484	9.50413	ENCODE_and_ChEA_Consensus_TFs_from_ChIP-X.gmt
FOXA2 ENCODE	0.0109021	0.102964	1.53658	TMEM123, SOS1, MIS18BP1, HIPK1, FOXP1, YTHDC1, ZDHHC2, RBM39, MED13L, WDR48, INO80D, RICTOR, PSME4, TRIM44, KLF6, PPP1R15A, YIPF4	MEP	up	1980	17	316	5.37975	ENCODE_and_ChEA_Consensus_TFs_from_ChIP-X.gmt
ESR1 CHEA	0.046206	0.178523	1.45096	NRIP1, DHRS7, XBP1, BMP2K, KAT6B, MED13L, PTP4A2, LYN	MEP	up	1981	8	154	5.19481	ENCODE_and_ChEA_Consensus_TFs_from_ChIP-X.gmt
IRF1 ENCODE	0.0196714	0.124621	1.4113	IFI6, ZFAS1, NRIP1, UBE2L6, PSMB8, SAMD9, ISG15, STAT1, TMSB10, SRGN, ARID4B, PLSCR1, FOXP1	MEP	up	1982	13	263	4.94297	ENCODE_and_ChEA_Consensus_TFs_from_ChIP-X.gmt
STAT3 CHEA	0.0417469	0.175944	1.40224	AKAP13, STAT1, SOCS2, GLS, TRIM24, EIF1, SEC63, SSBP4, PTPN1, MLLT3, VPS28, REST, ETV6, RBBP6, SSBP2, EZH2, PIM1, ASXL1, PABPC1, CHD9	MEP	up	1983	20	177	11.2994	ENCODE_and_ChEA_Consensus_TFs_from_ChIP-X.gmt
RUNX1 CHEA	0.000437063	0.00743008	1.40111	SOD2, TPM4, NRIP1, PTTG1IP, CD81, IFI16, LY6E, ITPR2, VAV3, CELF2, SOX4, MATK, VASP, TAOK3, SYPL1, DAD1, ATP6V0A2, GPBP1, P2RX1, ENO1, STK4, KIFAP3, B3GNT2, HIPK1, DNAJB6, IRF2BP2, SLC38A2, SOCS2, IGFBP7, CD34, GMFG, WTAP, CD164, TGFB1, SDCCAG8, LCP2, TBCB, RAP1B, VAPA, KAT7, RNF19A, SNRPN, GNAQ, RNMT, HIST3H2A, LIMD2, FADS1, KMT2E, PTP4A2, MFNG, SSBP4, SH3BGRL3, MOB1B, MAP4K4, PKIG, SARAF, CCNI, GTF2I, WDR1, RICTOR, LCP1, DGKZ, ETV6, CTNNB1, HPS4, TMEM87A, STK17A, BNIP2, KLF6, SUPT4H1, CHD3, HNRNPA0, TLN1, CHD2, EMID1, SLC3A2, ZHX1, EIF1B, SPTY2D1, EPC1, IER2, ING4, FYTTD1, PIM1, RIOK3, CNOT4, BZW1, SRSF5, TKT, PRKAR1A, CNBP, NSD1, BRD2, SECISBP2, PTEN, VAMP8, MTA1, AKR1A1, FUS, SMG1	MEP	up	1984	100	1294	7.72798	ENCODE_and_ChEA_Consensus_TFs_from_ChIP-X.gmt
GATA2 CHEA	0.0197734	0.124621	1.34235	HLA-E, TPM4, PTTG1IP, VAV3, PKM, ARHGDIB, TAOK3, GATA2, ATP6V0A2, TESPA1, B3GNT2, PLCG2, RAC2, IRF2BP2, ADAR, CD34, INPP5D, RNF220, CTNNBL1, GNAQ, BST2, MBNL1, MED13L, PTP4A2, SH3BGRL3, MOB1B, MAP4K4, PKIG, PIP4K2A, WDR1, ELOVL5, SYF2, MPHOSPH9, USP48, RNF130, KLF6, NEAT1, SUPT4H1, CHD3, HMGXB4, PPP1R15A, ARL6IP5, GALNT2, ST8SIA6	MEP	up	1985	44	772	5.69948	ENCODE_and_ChEA_Consensus_TFs_from_ChIP-X.gmt
RFX5 ENCODE	0.0276619	0.13831	1.32566	HLA-E, KCNQ1OT1, PSMB8, PKM, TUBA1A, SOX4, AKAP13, XBP1, MTURN, SLC25A36, YARS, KAT6B, DDX6, PTMS, COMMD7, BTG1, FDFT1, FAM111A, TOP2B, GOLGB1, GTF2I, PTP4A1, BRWD1, TSPYL1, PNRC2, CCND2, SHOC2, PPP1R15A, COMT, AMD1, NUP98, MYCBP2, TRAPPC6A, AP1S2, ZC3H7A, SMARCD1, B2M, ASXL1, N4BP2, TPP2, HMGN3, PNRC1, SOX12, UBC, SON, PJA2	MEP	up	1986	46	559	8.22898	ENCODE_and_ChEA_Consensus_TFs_from_ChIP-X.gmt
NFE2L2 CHEA	0.0256921	0.136489	1.31806	ZBTB20, PTTG1IP, LAPTM4B, PBX1, ITPR2, PKM, ETS2, ARHGDIB, NCOA7, DPPA4, CPPED1, KIFAP3, B3GNT2, ABI1, IRF2BP2, IGFBP7, TSPAN3, CD34, FOXP1, CD164, SDCCAG8, MACF1, PLXDC2, SEC63, BTG1, OLA1, ABCC4, FDFT1, SARAF, ANXA1, RICTOR, PTP4A1, LCP1, KIF2A, ARFGAP3, COMMD6, PRR13, KLF6, NIT2, NPEPPS, DHX40, MYH9, ZC3HAV1, TFPI, TKT, MYCBP2, NSD1, CSTB, AKR1A1, PLEKHA3, FNBP1, DYNLL2, C1GALT1, ATXN7L3B	MEP	up	1987	54	1022	5.28376	ENCODE_and_ChEA_Consensus_TFs_from_ChIP-X.gmt
SOX2 CHEA	0.0340331	0.152254	1.29906	LY6E, IFITM2, STK4, DNAJB6, VIM, RSBN1, SLC38A2, SOCS2, HNRNPDL, RTN3, ATP2A2, H3F3B, NREP, PLSCR1, FOXP1, SLC25A36, ZNF428, SFPQ, NFKBIA, TRIM24, KAT7, SNRPN, FOXN3, HIST3H2A, BTG1, MFNG, SPAG9, FDFT1, MAP4K4, ATF4, CD38, GTF2I, REST, BAZ2B, LAPTM4A, ETV6, CTNNB1, PPP1R2, UFM1, CHD2, ARL6IP5, SLC3A2, XRN2, TXNDC12, ZC3HAV1, TFPI, PDLIM1, PTEN, PKN2, ASXL1, SSR2, GOLGA7, CHD9, UHRF2, NUFIP2, TRIM28, ANKLE2, AP3B1	MEP	up	1988	58	775	7.48387	ENCODE_and_ChEA_Consensus_TFs_from_ChIP-X.gmt
TP53 CHEA	0.088794	0.251583	1.29298	MSI2, MDM4, VIM, IRF2BP2, FOXN3, BTG1, SPAG9, MAP4K4, VPS13C, PTP4A1, CCND2, VAMP2, CHD2	MEP	up	1989	13	319	4.07524	ENCODE_and_ChEA_Consensus_TFs_from_ChIP-X.gmt
STAT3 ENCODE	0.0235479	0.133438	1.29183	SOD2, ZFAS1, HLA-E, UBE2L6, IFI16, PSMB8, STAT1, MTPN, ARID4B, CCNL1, IRF2BP2, PLSCR1, CD164, GLS, YARS, HIST1H1E, RNF19A, BST2, MBNL1, BTG1, PTP4A2, IQGAP1, SH3BGRL, CCNI, PTP4A1, TMED2, CASP4, SP110, PSME4, LAPTM4A, ETV6, AFF1, PIBF1, RBBP6, NUCB1, DIS3, KLF6, NEAT1, TMF1, EIF3E, ARL6IP5, RSRC2, XRN2, TMEM256, PARP14, TBC1D5, NUP98, CCDC6, RSL24D1, MYCBP2	MEP	up	1990	50	725	6.89655	ENCODE_and_ChEA_Consensus_TFs_from_ChIP-X.gmt
SMAD4 CHEA	0.0818966	0.248615	1.28874	NRIP1, ARHGAP15, ETS2, SLC38A2, SUCO, ZNF385D, CTNNBL1, MBNL1, PTPN1, CDCA7L, VPS13C, KIF5B, ETV6, TSPYL1, KLF6, TTF1, CHD2	MEP	up	1991	17	584	2.91096	ENCODE_and_ChEA_Consensus_TFs_from_ChIP-X.gmt
TCF3 CHEA	0.0434685	0.175944	1.26406	NRIP1, PRKACB, VAV3, PKM, MAX, IFITM2, ENO1, PLCG2, DNAJB6, VIM, SOCS2, HNRNPDL, FOXP1, SLC25A36, ZNF428, SMARCA2, EIF4A2, NFKBIA, RAP1B, RNF220, KAT7, EIF1, SNRPN, GALNT1, SPAG9, ABCC4, ZBTB1, MAP4K4, CD38, REST, BRWD1, BAZ2B, USP48, HSD17B11, PEF1, CHD3, HMGXB4, UFM1, CHD2, SLC3A2, EPC1, XRN2, PIM1, TCEAL8, PDLIM1, MCL1, SMARCD1, PKN2, LCOR, PRRC2B, ASXL1, LAP3, N4BP2, H2AFY, KCMF1, FNBP1, UHRF2, NUFIP2, TRIM28, ANKLE2, MKRN1, ARIH2, SOX12	MEP	up	1992	63	1006	6.26243	ENCODE_and_ChEA_Consensus_TFs_from_ChIP-X.gmt
TCF7L2 ENCODE	0.0554212	0.204817	1.25872	TMEM123, SERPINB1, CPPED1, MDM4, CDK6, SLC38A2, SOCS2, SLC25A36, NKTR, MAGED2, EIF1, FAM204A, FAM76B, ING3, FDFT1, VPS13C, IGBP1, UXT, CCDC88A, KIF2A, KIF5B, BAZ2B, HSD17B11, ZNF451, IST1, KLF6, SUPT4H1, HEBP2, FNIP1, WASF2, CHD2, RRBP1, OS9, ZNF292	MEP	up	1993	34	583	5.8319	ENCODE_and_ChEA_Consensus_TFs_from_ChIP-X.gmt
SPI1 CHEA	0.0205258	0.124621	1.25766	TMEM123, AIF1, SP100, CD37, ITPR2, PSMB8, ELF1, CELF2, VASP, TAOK3, MIS18BP1, MTPN, TESPA1, STK4, PLCG2, DNAJB6, RSBN1, DOCK2, GPATCH2L, PLSCR1, GMFG, GLS, YARS, TLK1, CUX1, LCP2, INPP5D, FNBP4, TRIM33, SSFA2, FERMT3, BTG1, PTPN1, MOB1B, ZBTB1, SF1, LYN, HCLS1, ELOVL5, LCP1, CD53, DGKZ, MPHOSPH8, SMIM15, SYF2, SP110, PLEK, STOM, JAK1, RNF114, COMMD6, PRR13, PEF1, HLA-A, NEAT1, ARPC2, SUPT4H1, DDX39B, TLN1, UFM1, BCL11A, SLC3A2, COMT, PKN1, ARPC1B, IER2, XRN2, ING4, ARPC4, CHURC1, NCKAP1L, ZC3HAV1, RSL24D1, ARPC5, NCF4, AP1S2, CAPZA2, LTA4H, ZC3H8, MCL1, NDUFS4, B2M, KDM5A, ASXL1	MEP	up	1994	84	1056	7.95455	ENCODE_and_ChEA_Consensus_TFs_from_ChIP-X.gmt
REST CHEA	0.0585001	0.207188	1.25124	RABAC1, HLA-E, MSI2, CDC42SE2, CELF2, DHRS7, SOX4, DAD1, CCNL1, RAC2, GPATCH2L, PPP3CA, ZDHHC2, CTNNBL1, DDX3Y, MED13L, FADS1, MFNG, PTPN1, ABCC4, WDR1, REST, SP110, CTNNB1, AFF1, TRIM44, BNIP2, KLF6, HLA-A	MEP	up	1995	29	1280	2.26562	ENCODE_and_ChEA_Consensus_TFs_from_ChIP-X.gmt
EGR1 CHEA	0.106603	0.251702	1.24902	ZBTB20, UBE2L6, SP100, CMTM6, IFITM2, CDK6, ADAR, KMT2E, IGBP1, RICTOR, ZMYM2, AFF1, CLIC1, VAMP2	MEP	up	1996	14	315	4.44444	ENCODE_and_ChEA_Consensus_TFs_from_ChIP-X.gmt
TCF3 ENCODE	0.0307517	0.145216	1.24146	TMEM123, MALAT1, PKM, APPL1, VASP, ACTG1, STXBP5, COMMD2, XBP1, GPBP1, ENO1, ZFAND5, CCNL1, ARGLU1, IRF2BP2, AES, ATP2A2, HES6, H3F3B, BMP2K, WTAP, SFPQ, EIF4A2, DNAJB14, PPP3CA, RAP1B, HIF1A, YRDC, RNF19A, CIRBP, BTG1, KMT2E, PTP4A2, MFNG, OLA1, SSBP4, SPAG9, SH3BGRL3, NUDT3, MAN1A2, ZBTB1, FDFT1, ATF4, CCDC88A, ZMYM2, BRWD1, ARL4A, CTNNB1, PNRC2, KLF6, TRAM1, NEAT1, RALY, HNRNPA0, NCK1, RRBP1, ZNF292, KDM2A, NPEPPS, ZNF800, SSBP2, SRSF5, PRKAR1A, CAPZA2, PDLIM1, CD63, RCOR3, MCL1, PTEN, FXR1, ASXL1, FUS, TTC3, N4BP2, H2AFY, CDV3, C1GALT1, GRB2, PTOV1, EIF5, DDX5	MEP	up	1997	81	840	9.64286	ENCODE_and_ChEA_Consensus_TFs_from_ChIP-X.gmt
NANOG CHEA	0.1	0.251665	1.21199	MAX, IFITM2, TMSB10, DPPA4, ENO1, VIM, HNRNPDL, PLSCR1, SLC25A36, ZNF428, EIF4A2, NFKBIA, KAT7, SNRPN, COMMD7, GALNT1, CD38, REST, HSD17B11, PRR13, IST1, PEF1, UFM1, CHD2, ARL6IP5, OS9, EPC1, XRN2, PIM1, MYH9, ZC3HAV1, PDLIM1, SECISBP2, LCOR, ASXL1	MEP	up	1998	35	595	5.88235	ENCODE_and_ChEA_Consensus_TFs_from_ChIP-X.gmt
EGR1 ENCODE	0.0882483	0.251583	1.20682	MALAT1, TUBA1A, STAT1, CPPED1, TSTD1, ARID4B, PNISR, RSBN1, HNRNPDL, DRAP1, ADAR, CD164, SFPQ, NKTR, KAT7, RNF19A, FAM76B, RBM39, PTP4A2, SPAG9, BZW2, CCNI, ATP6V1G1, PTP4A1, ATXN2L, BAZ2B, BNIP2, TSC22D3, ORAI1, EIF1B, IER2, ING4, ARPC4, TXNDC12, BZW1, CD63, YME1L1, SECISBP2, CNOT2, FUS, TTC3, NIPSNAP1, LAP3, PABPC1, DDX5, CDC73, LONP2, USE1, WRNIP1, SOX12, TOPORS, UBC, RNF168, PDIA6, RAB7A, RAD23B	MEP	up	1999	56	537	10.4283	ENCODE_and_ChEA_Consensus_TFs_from_ChIP-X.gmt
NELFE ENCODE	0.142765	0.303136	1.1904	KCNQ1OT1, MARCKSL1, MALAT1, ACTG1, ZFAND5, HES6, H3F3B, GLS, HIST1H1E, EIF4A2, EIF1, HIST3H2A, CIRBP, BTG1, KMT2E, ATF4, HSPA5, CTNNB1, KLF6, NEAT1, SNHG7, AMD1, B2M, FUS, PABPC1, GNAI3, NUFIP2, EIF5, DDX5, HIST1H2AC	MEP	up	2000	30	234	12.8205	ENCODE_and_ChEA_Consensus_TFs_from_ChIP-X.gmt
TP63 CHEA	0.128393	0.287196	1.15528	SOS1, FABP5, LAPTM4B, PKM, CMTM6, ARHGDIB, STAT1, NCOA7, GSTP1, DAD1, TMSB10, RERE, ENO1, YTHDC1, TLK1, SMARCA2, TMEM173, GNAQ, PLXDC2, RBM39, KMT2E, BZW2, VPS4B, ANXA1, WDR1, HCLS1, KIF5B, BRWD1, STOM, TCF25, RNF130, ATXN10, PEF1, DIS3, KLF6, SPG7, UFM1, BCL11A, ARL14EP, XRN2, ACTR6, CD44, RIOK3, MYH9, CNOT4	MEP	up	2001	45	1399	3.21658	ENCODE_and_ChEA_Consensus_TFs_from_ChIP-X.gmt
REST ENCODE	0.275216	0.449872	1.13204	TAOK3, HIST1H1E, RAB37, SPAG9, SF1, TMED2, REST, JAK1, DDX39B	MEP	up	2002	9	383	2.34987	ENCODE_and_ChEA_Consensus_TFs_from_ChIP-X.gmt
BCL3 ENCODE	0.239488	0.407129	1.13053	MALAT1, STAT1, HIST1H1E, NFKBIA, DNAJB14, JUND, MBNL1, CYBA, KMT2E, VPS28, REL, ARFGAP3, SUPT4H1, NME3, PYCARD, VEZF1, TMEM230, CDC73, USE1, UBC, UPF2, SP3	MEP	up	2003	22	273	8.05861	ENCODE_and_ChEA_Consensus_TFs_from_ChIP-X.gmt
CEBPD ENCODE	0.143084	0.303136	1.12861	ZFAS1, DDAH2, SOS1, MARCKSL1, MALAT1, PKM, ACTG1, NCOA7, TGOLN2, ENO1, CCNL1, SLC38A2, ASH1L, ATP2A2, H3F3B, WTAP, TGFB1, YARS, SFPQ, EIF4A2, NFKBIA, DDX6, FNBP4, EIF1, BST2, RBM39, MED13L, CIRBP, BTG1, KMT2E, ATF4, VPS28, WDR1, ATXN2L, SIL1, ETV6, CCDC85B, CTNNB1, AFF1, HSD17B11, ZNF451, RDH11, KLF6, SUPT4H1, PPP1R15A, TLN1, GPBP1L1, CHD2, PNN, RRBP1, TAF1D, EID1, AMD1, PRPF38A, NUP98, RSL24D1, SRSF5, SREK1, CTDSP1, RCOR3, MCL1, NDUFS4, PTEN	MEP	up	2004	63	734	8.58311	ENCODE_and_ChEA_Consensus_TFs_from_ChIP-X.gmt
GATA1 CHEA	0.162475	0.313872	1.12639	TMEM123, IFITM3, VAV3, ELF1, CELF2, PHACTR4, STXBP5, SYPL1, GATA2, DAD1, RERE, CDK6, PLCG2, DNAJB6, RAC2, NT5C3A, BMP2K, MACF1, TLK1, CUX1, INPP5D, RNF220, EWSR1, FAM76B, GNAQ, FOXN3, MBNL1, MED13L, LIMD2, ABCC4, NUDT3, MOB1B, SYF2, PLEK, MPHOSPH9, TRIM58, RNF130, AFF1	MEP	up	2005	38	807	4.7088	ENCODE_and_ChEA_Consensus_TFs_from_ChIP-X.gmt
SPI1 ENCODE	0.162168	0.313872	1.09663	SP100, CD37, ITPR2, PSMB8, ELF1, ZEB2, PHACTR4, TAF7, ANKRD28, TMSB10, MIS18BP1, RAB8A, TESPA1, ENO1, STK4, ACSM3, ABI1, PTBP3, RAC2, DOCK2, GPATCH2L, PLSCR1, YARS, LCP2, SMARCA2, NFKBIA, PPP3CA, INPP5D, CAMLG, TRIM33, YRDC, TMEM173, FAM204A, MBNL1, SNAP23, FERMT3, SEC63, BTG1, MFNG, IQGAP1, PTPN1, SH3BGRL3, MOB1B, ZBTB1, SF1, RILPL2, GOLGB1, CCNI, LYN, REL, HCLS1, LCP1, CD53, KIF5B, SMIM15, SP110, PLEK, LAPTM4A, ETV6, MAPRE1, BNIP2, IST1, NUCB1, ARPC2, SUPT4H1, HEBP2, SHOC2, PPP1R15A, HNRNPA0, TLN1, CHD2, PYCARD, OS9, COMT, XRN2, CAP1, ARPC4, NCKAP1L, ATG12, MYH9, RSL24D1, ARPC5, NCF4, PRKAR1A, AP1S2, RB1CC1, ZC3H7A, ZC3H8, MCL1, VAMP8, B2M	MEP	up	2006	91	1540	5.90909	ENCODE_and_ChEA_Consensus_TFs_from_ChIP-X.gmt
PBX3 ENCODE	0.202255	0.365374	1.08751	ZBTB20, PBX1, MALAT1, PKM, APPL1, AKAP13, TAF7, GPBP1, RAB8A, ENO1, CCNL1, H3F3B, DRAP1, WTAP, GLS, YARS, SFPQ, KAT6B, SMARCA2, HIST1H1E, EIF4A2, NFKBIA, PPP3CA, HIF1A, KAT7, JUND, EIF1, FAM76B, RBM39, BTG1, KMT2E, ZBTB1, ATF4, TOP2B, NONO, CCNI, HSPA5, ATXN2L, TMSB4X, MPHOSPH8, UXT, CCDC88A, ZMYM2, BRWD1, ARL4A, LAPTM4A, CTNNB1, UBE2C, STK17A, PRR13, CHD8, IST1, PEF1, ZNF431, PPP1R15A, HNRNPA0, CHD2, NCK1, PNN, RRBP1, OS9	MEP	up	2007	61	1269	4.80693	ENCODE_and_ChEA_Consensus_TFs_from_ChIP-X.gmt
AR CHEA	0.250055	0.416759	1.08215	FABP5, PBX1, ITPR2, STAT1, PDZD8, RERE, CCNL1, DOCK2, ARGLU1, BMP2K, WTAP, SLC25A36, KAT6B, CUX1, SMARCA2, RAP1B, TRIM33, SH3BGRL, ABCC4, MAN1A2, MLLT3, IGBP1, DNM1L, XPOT, LCP1, KIF2A, ARL4A, BAZ2B, ETV6, ATXN10, RDH11, KLF6, HEBP2, ARL14EP, ELF2, PDS5B, SMDT1, XRN2	MEP	up	2008	38	1095	3.47032	ENCODE_and_ChEA_Consensus_TFs_from_ChIP-X.gmt
SMC3 ENCODE	0.292656	0.469353	1.05991	RABAC1, TPM4, DDAH2, UBE2L6, MARCKSL1, ETS2, XBP1, KIFAP3, PTBP3, SOCS2, GNPTAB, TGFB1, CUX1, NFKBIA, PTMS, TRIM24, FERMT3, MED13L, BTG1, PTP4A2, TWISTNB	MEP	up	2009	21	1181	1.77815	ENCODE_and_ChEA_Consensus_TFs_from_ChIP-X.gmt
SALL4 CHEA	0.394482	0.609653	1.0261	PKM, CELF2, ARHGDIB, ZFAND5, VIM, SLC38A2, NREP, BMP2K, SLC25A36, NFKBIA, MED13L, MAP4K4, TOP2B, GTF2I, PTP4A1, PNRC2, PEF1, TLN1, PKN1, UBE2J1, EZH2, PDLIM1, ASXL1, N4BP2, EIF5, TRIM28, OGT, UBC, SP3, ITSN2, STK17B, NUDT4, FSCN1, TOX4, SEC62, GORASP2, NCOA4, LDB1, DDX3X, UBALD2, SETD5, RCN1	MEP	up	2010	42	355	11.831	ENCODE_and_ChEA_Consensus_TFs_from_ChIP-X.gmt
POU5F1 CHEA	0.441656	0.65861	1.00134	IFITM2, ENO1, SOCS2, PLSCR1, SLC25A36, ZNF428, TRIM24, KAT7, SNRPN, SPAG9, MAP4K4, REST, HSD17B11, TLN1, EPC1, SMARCD1, ASXL1, UHRF2, NUFIP2, MKRN1, OGT	MEP	up	2011	21	261	8.04598	ENCODE_and_ChEA_Consensus_TFs_from_ChIP-X.gmt
SRF ENCODE	0.482543	0.673893	0.983482	CCNB1IP1, ACTG1, TAOK3, TRMT1, CPPED1, YARS, VPS28, WDR1, RSU1, HPS4, HMGXB4, IER2, ING4, CAP1, ARPC4, ARPC5, ZNF644, MCL1, SECISBP2	MEP	up	2012	19	299	6.35452	ENCODE_and_ChEA_Consensus_TFs_from_ChIP-X.gmt
ZNF384 ENCODE	0.713604	0.885902	0.92353	CDC42SE2, APPL1, TUBA1A, XBP1, SRGN, RERE, ABI1, PTBP3, SLC38A2, SOCS2, WTAP, CD164, YARS, SFPQ, SUCO, RAP1B, HIF1A, EIF1, COMMD7, ING3, SH3BGRL, INO80D, ZBTB1, RILPL2, FAM111A, GTF2I, PTP4A1, REST, STAM, PRR13, CCND2, TRAM1, CHD3, TLN1, CHD2, YIPF4, RSRC2, TAF1D, COMT, EPC1, BPTF, XRN2, ING4, PHIP, PARP14, TXNDC12, SRRM2, TTC19, NUP98, PLEKHA3, ASXL1, TTC3, N4BP2, CDV3, C1GALT1, FAM216A, BCAS2, GRB2, NUFIP2, CDC73	MEP	up	2013	60	730	8.21918	ENCODE_and_ChEA_Consensus_TFs_from_ChIP-X.gmt
CEBPB ENCODE	0.610039	0.823068	0.916945	NCOA7, MIS18BP1, CCNL1, YARS, NFKBIA, EIF1, RBM39, PTP4A1, XPOT, ETV6, PRR13, NEAT1	MEP	up	2014	12	144	8.33333	ENCODE_and_ChEA_Consensus_TFs_from_ChIP-X.gmt
SP1 ENCODE	0.719144	0.885902	0.915156	ZBTB20, KCNQ1OT1, MALAT1, VASP, TAOK3, STXBP5, SYPL1, H3F3B, DRAP1, SFPQ, KAT6B, SUCO, KAT7, PTP4A2, BZW2, FDFT1, HSPA5, MPHOSPH8, ZMYM2, BRWD1, ARL4A, CTNNB1, RNF114, STK17A, CHD8, KLF6, WASF2, PNN, RRBP1, OS9, TMEM256, PIM1, MYH9, NUP98, MYCBP2, TRAPPC6A	MEP	up	2015	36	707	5.09194	ENCODE_and_ChEA_Consensus_TFs_from_ChIP-X.gmt
BHLHE40 ENCODE	0.692893	0.879043	0.903098	TMEM123, ENO1, SLC38A2, SOCS2, HNRNPDL, CD164, SLC25A36, YARS, CUX1, MAGED2, HIF1A, CACUL1, SPAG9, PRRC2C, SIL1, NEAT1, FNIP1, NME3, PKN1, ZNF292, BPTF	MEP	up	2016	21	348	6.03448	ENCODE_and_ChEA_Consensus_TFs_from_ChIP-X.gmt
TRIM28 CHEA	0.669911	0.862764	0.878291	STAT1, CDK6, ABI1, IGFBP7, HIF1A, ARL4A, ETV6, SLC3A2, PIM1, TKT	MEP	up	2017	10	210	4.7619	ENCODE_and_ChEA_Consensus_TFs_from_ChIP-X.gmt
CHD1 ENCODE	0.886887	0.984716	0.86788	SOD2, PKM, HIPK1, VIM, HNRNPDL, ATP2A2, WTAP, CD164, TGFB1, CUX1, NKTR, RAP1B, DDX6, JUND, EWSR1, EIF1, CGGBP1, MED13L, KMT2E, INO80D, BZW2, ZBTB1, PTP4A1, TMSB4X, XPOT, CCDC88A, REST, SMIM15, LAPTM4A, AFF1, COMMD6, CCND2, RBBP6, IST1, TRAM1, ARPC2, RALY, WASF2, SLC3A2, RSRC2, EPC1, UBE2J1, BPTF, RBM5, ARPC4, CD44, SRRM2, ATG12, MYH9, ZKSCAN1, CNOT4, BZW1, YME1L1, CNOT2, PTEN, FUS, PRPF38B, N4BP2, ATXN7L3B, GRB2, PTOV1, EIF5, SF3B1, SNHG8, CDC42, PNRC1, OGT, TLK2, UBE2D2, MYL12B, ZFC3H1, CSNK2A1, RHOA, TP53, SEPT11, LUC7L3, PMVK, SETD2, GATAD1, NMRAL1, DCUN1D1, NIPBL, LUC7L2, NFKB1, BLOC1S6	MEP	up	2018	85	655	12.9771	ENCODE_and_ChEA_Consensus_TFs_from_ChIP-X.gmt
HDAC2 ENCODE	0.78431	0.952376	0.833184	PKM, SYPL1, CPPED1, WTAP, RAB14	MEP	up	2019	5	175	2.85714	ENCODE_and_ChEA_Consensus_TFs_from_ChIP-X.gmt
TAF7 ENCODE	0.939333	0.984716	0.825486	KCNQ1OT1, CPPED1, ENO1, CCNL1, IRF2BP2, SLC38A2, ASH1L, H3F3B, HIST1H1E, DDX6, EPB41L4A-AS1, JUND, EIF1, RBM39, KMT2E, SNHG15, ATF4, BEX4, CCNI, HSPA5, WDR1, PTP4A1, ARL4A, CTNNB1, PNRC2, RBBP6, KLF6, NEAT1, DDX39B, EIF3E, GPBP1L1, CHD2, TRA2A, SLC3A2, SNHG7, TAF1D, PHIP, AMD1	MEP	up	2020	38	640	5.9375	ENCODE_and_ChEA_Consensus_TFs_from_ChIP-X.gmt
RAD21 ENCODE	0.963037	0.984716	0.792828	RABAC1, SOD2, DDAH2, UBE2L6, ETS2, SOCS2, GNPTAB, CD164, CUX1, PTP4A2, TWISTNB, PRRC2C, ZMYM2, ARL4A, CDC37, STK17A, BNIP2, TSC22D3, SPG7, ORAI1, ANKRD36, EPC1, PDS5B, RP9, PARP14, TTC19, SUDS3, LCOR, PLEKHA3, DCTPP1, PDRG1, N4BP2	MEP	up	2021	32	1265	2.52964	ENCODE_and_ChEA_Consensus_TFs_from_ChIP-X.gmt
ZKSCAN1 ENCODE	0.909904	0.984716	0.715889	DHRS7, TAOK3, SLC25A36, INO80D, WASF2, PSME1, TKT, H2AFY	MEP	up	2022	8	120	6.66667	ENCODE_and_ChEA_Consensus_TFs_from_ChIP-X.gmt
CBX3 ENCODE	0.969084	0.984716	-0.604817	NOP10, RPA2, WDR36	MEP	down	2023	3	81	3.7037	ENCODE_and_ChEA_Consensus_TFs_from_ChIP-X.gmt
ZC3H11A ENCODE	0.971635	0.984716	-0.612929	ISCU, COX17, PSMC3, SFSWAP, TRAPPC3, GARS	MEP	down	2024	6	129	4.65116	ENCODE_and_ChEA_Consensus_TFs_from_ChIP-X.gmt
FOXA1 ENCODE	0.968453	0.984716	-0.65466	PRKDC, MSH2, HMGB2, POLR2L, MACROD1, MCM4, MCM7	MEP	down	2025	7	205	3.41463	ENCODE_and_ChEA_Consensus_TFs_from_ChIP-X.gmt
ETS1 ENCODE	0.950103	0.984716	-0.701557	ZBTB7A, NFE2L2, GUCD1, CLTC, NAT10, SRSF7, BCL7C	MEP	down	2026	7	156	4.48718	ENCODE_and_ChEA_Consensus_TFs_from_ChIP-X.gmt
ZBTB33 ENCODE	0.996037	0.996037	-0.742996	MINOS1, NUP37, CCT6A, NDUFB6, HIST1H2AH, AURKAIP1, HSPH1, PPM1G, PSMD2, PSMB2, SMC4, PHF5A, LTV1, VDAC3, SNRPG, HSPA4, TFRC, CPSF3, REV3L, SAR1A, COX7B, ETFA, NOC3L, MPC2, NOP14, SVIP, VPS29, PRDX1, PHB, TMEM245, TXNDC9, MAP2K2, COPB2, CCT5, TADA3, CACYBP, ESF1, ATAD3A, R3HDM1, NUDT5, COPS3, TXNL1, SERBP1, MMS22L, EIF5B, CREBZF, IMP3, SMARCAD1, CCT8, ACO2, MDH2, SUGT1, FDPS, CEP350	MEP	down	2027	54	702	7.69231	ENCODE_and_ChEA_Consensus_TFs_from_ChIP-X.gmt
NFIC ENCODE	0.952027	0.984716	-0.74852	NDUFB3, HIST1H2AG, NOP10, TGS1, GUCD1, HSPB1, CLTC, SNRPD3, HMGA1, THOC6, FAM120A, SNF8, TSC22D4, MPC2, CRLS1, OXA1L, PSMB3, ACAA2	MEP	down	2028	18	279	6.45161	ENCODE_and_ChEA_Consensus_TFs_from_ChIP-X.gmt
IRF3 ENCODE	0.973131	0.984716	-0.775127	GLRX5, RCL1, TUBB4B, TOP2A, E2F4, NARF, RBX1, AGPAT5, HMGB2, ACTL6A, TOMM40, ASNA1, HINT2, NFIA, YBX1, MCM5, MCM3, P4HB, RUVBL1, IBTK, PGP, FRYL, PSMB3, CENPM, VCP, R3HDM1, NUDC, COPE, ISOC2, IVD, H2AFJ, LMAN2, PHPT1, SNRPA, GGCT, CCNG1, TPX2, PTBP1, PNPO, DDOST, DDX54, BABAM1, HLTF, HSP90B1, RUVBL2, NMT1, VPS35, STIP1, RPN2, DDX39A, HNRNPR, YIF1A, TCF3, CHAF1A, OXLD1, ANKRD11	MEP	down	2029	56	663	8.44646	ENCODE_and_ChEA_Consensus_TFs_from_ChIP-X.gmt
ERG CHEA	0.865728	0.984716	-0.776264	SLBP, S100A4, NDUFV3, SOD1, PSMG4	MEP	down	2030	5	144	3.47222	ENCODE_and_ChEA_Consensus_TFs_from_ChIP-X.gmt
CTCF ENCODE	0.971474	0.984716	-0.827822	CA2, BLVRB, TMEM141, ZNF706, RGS10, PPA2, NFE2L2, RRS1, NOP10, SLC25A37, ISCU, NDUFB7, GFI1B, TSFM, ASF1A, LPCAT3, AURKAIP1, LSM4, KLF1, PPM1G, ACADVL, KATNBL1, UQCC2, PSMC4, PABPC4, METTL5, DYNLL1, NAA20, MSL3, COX6A1, H2AFZ, BOLA3, SERF2, CASP8, C1QBP, WNK1, METTL21A, PSMD11, ZCCHC9, EXOSC8, AAMDC, NOC3L, DTL, LAMTOR2, TUFM, GOT2, PCNA, BCL7C, RPP30, EIF2S1, MAT2A, TXNDC9, PARK7, POLR2H, NDUFAB1, NDUFB10, TRAPPC3, RNF126, MAZ, FAM162A, CACYBP, POLR2J, FAM136A, QTRT1, H2AFX, SNRPD1, NAA50, ALAD, TCHP, TMPO, TRAPPC2L, ATP1B3, SH3GLB2, NME1, EIF5B, CREBZF	MEP	down	2031	76	1790	4.24581	ENCODE_and_ChEA_Consensus_TFs_from_ChIP-X.gmt
SP2 ENCODE	0.948613	0.984716	-0.8325	GLRX5, METAP2, RCL1, UGGT1, TUBB4B, TOP2A, NARF, AASDHPPT, RBX1, CYB5A, SNRNP25, NDUFB7, LSM4, ACTL6A, NDUFS8, CCT3, TOMM40, ASNA1, ZNRD1, NFIA, YBX1, CANX, RUVBL1, GRPEL1, PGP, FRYL, TUFM, SSRP1, GOT2, MBD2, SEPHS2, TRIP11, PSMA5, EIF2S1, PSMB3, SLC25A3, NDUFAB1, PPP1R7, EIF5A, CENPM, CACYBP, VCP, R3HDM1, UQCC3, COX7A2, OST4, COPE, PPIA, ISOC2, COPS3, BRIX1, LMAN2, PSMD1, PHPT1, SNRPA, GGCT, PIN1, CCNG1, PPP2R5E, FKBP3, TPX2, FKBP8, DYNLRB1, UBE2J2, SLC39A3, PTBP1, STOML2, PNPO, TIMM10, RAB5C, PSMB1, HLTF, RUVBL2, NMT1, VPS35, DDX46, STIP1, HNRNPK, RPN2, DDX39A, HNRNPR, YIF1A, ADRM1, ACTN1, TCF3, CHAF1A, OXLD1, SNRPE, ANKRD11, UQCRC2, MYH10, GPATCH4, LRRC59, RNF115, SKA2, CSE1L, BAZ1B, RANBP1, BFAR, RNF216	MEP	down	2032	100	994	10.0604	ENCODE_and_ChEA_Consensus_TFs_from_ChIP-X.gmt
ZMIZ1 ENCODE	0.872805	0.984716	-0.87875	HAGH, LMNA, FKBP4, CCNB1, SLC25A39, TUBB4B, TRAP1, NDFIP1, IARS2, FECH, CALM1, HIST1H2AG, HMGB3, SNRNP25, RCN2, HIST1H2AH, EIF4E2, AKR7A2, HMGB2, PSMD2, HIST1H1B, SRPK1, SOD1, MSL3, CCT3, ASNA1, H2AFZ, HMGA1, POMP, BIRC5, HSP90AA1, DDI2, PTTG1, HNRNPAB, SAR1A, GTF3C6, P4HB, OAT, FAM120A, UQCR11, NDUFA13, NAT10, PTPN7, SRSF7, PRDX1, ENDOG, SEPHS2, TRMT112, GNL3, MAT2A, LMO4, PNP, GART, TMEM165, MAP2K2, SSB, ACAA2, EIF5A, EZR, EIF4G1, SAC3D1, KCTD20, H2AFX, TM9SF3, FAM96A, PPIA, MAD2L1, DDRGK1, CAT, PDHA1	MEP	down	2033	70	914	7.65864	ENCODE_and_ChEA_Consensus_TFs_from_ChIP-X.gmt
FOSL2 ENCODE	0.649539	0.849397	-0.888276	EPCAM, LMNA, CTNNAL1, DSTN, GTF3A, THOC6, TMEM245, EZR, KCTD20, NDUFS7, NME1, HDAC7, EMP3, GNG5	MEP	down	2034	14	196	7.14286	ENCODE_and_ChEA_Consensus_TFs_from_ChIP-X.gmt
KLF4 CHEA	0.632069	0.839466	-0.943607	CA2, BLVRB, HAGH, APOC1, ARV1, SLBP, TUBB, ZBTB7A, SLC25A39, TUBB4B, CCT6A, TXNDC17, CD82, CYB5A, MSH6, ALYREF, AGPAT5, LSM4, PAK1IP1, CTNNAL1, CLTC, RNASEH2B, TOMM7, PPP1R14B, PAICS, CALM3, PCBP1, DAZAP1, MTSS1, DSTN, BIRC5, TSPO, LRPPRC, TUBA1B, TRUB2, GTF3C6, CHMP2A, CST3, ARPC5L, APOE, DCTD, MPC2, DTL, GTPBP6, PRDX1, PCNA, CDK4, YWHAH, TXNDC9, CSNK1G2	MEP	down	2035	50	987	5.06586	ENCODE_and_ChEA_Consensus_TFs_from_ChIP-X.gmt
ZEB1 ENCODE	0.507637	0.695953	-0.963558	TMEM141, CYB5A, MGST3	MEP	down	2036	3	106	2.83019	ENCODE_and_ChEA_Consensus_TFs_from_ChIP-X.gmt
FOXP2 ENCODE	0.483617	0.673893	-0.98383	SLBP, UCHL5, NFE2L2, TSFM, HMGB2, POLR2L, NFIA, MCM7, TSC22D4, NOP14, CDK4, MAZ, TCEA1	MEP	down	2037	13	178	7.30337	ENCODE_and_ChEA_Consensus_TFs_from_ChIP-X.gmt
FOS ENCODE	0.468847	0.673893	-0.991085	GLRX5, CENPF, HSPE1, LMNA, TUBB4B, BLOC1S1, TOP2A, HSPD1, HMGB1, HIST1H2AG, ASPM, HIST1H2AH, CTNNAL1, ACTL6A, CCT3, TOMM40, LBR, ASNA1, ISCA2, YBX1, HNRNPAB, P4HB, THOC6, RUVBL1, IBTK, TMBIM6, FRYL, PSMA5, TMEM245, CDK4, PSMB3, CENPM, VCP, ARMC1, H2AFX, PPIA, ISOC2, TMPO, ZMYND8, H2AFJ, LMAN2, PHPT1, SNRPA, TPX2, TXNIP, EMP3, PTBP1, PNPO, NDUFAF2	MEP	down	2038	49	637	7.69231	ENCODE_and_ChEA_Consensus_TFs_from_ChIP-X.gmt
USF2 ENCODE	0.464286	0.673893	-0.995349	HAGH, PRELID1, BLOC1S1, PPA1, RNH1, PGRMC2, NARF, ATG3, TMEM14C, UROD, MTCH2, SNRNP25, EIF3A, FKBP5, ATIC, FEN1, AKR7A2, PAK1IP1, CLTC, PICALM, UQCC2, BSG, NMNAT3, PCBP1, ASNA1, GTF2H5, H2AFZ, COMMD4, YBX1, ADI1, DNPH1, LRPPRC, TRUB2, HPS1, COMMD3, THOC6, CANX, ORC4, CISD2, SUPT16H, NAT10, MCM7, PGP, IMP4, GIGYF2, NPAT, RREB1, SEPHS2, LMNB1, BCL7C, EIF2S1, CDK4, PSMB3, ATP6V0E1, TMEM126B	MEP	down	2039	55	965	5.69948	ENCODE_and_ChEA_Consensus_TFs_from_ChIP-X.gmt
RCOR1 ENCODE	0.421945	0.640453	-1.01051	MGAT4B, HAGH, TST, ARV1, GLRX, ZNF706, NDFIP1, PGRMC2, FAM45A, AP2S1, GFI1B, EIF4E2, PAK1IP1, PICALM, DYNLL1, PPP1R14B, CIB1, DSTN, H2AFZ, AIFM1, VDAC3, DCUN1D5, HMGA1, COX6C, SERF2, HPS1, EI24, TXNL4A, UQCR11, CD320, SPECC1, LAMTOR2, DUT, CENPH, RREB1, TUFM, LMO4, ATP6V0E1, NDUFAB1, NDUFB10, MAZ, EZR, TRAPPC4, KCTD20, CLPP, TCEA1, TM9SF3, CHCHD5	MEP	down	2040	48	702	6.83761	ENCODE_and_ChEA_Consensus_TFs_from_ChIP-X.gmt
USF1 ENCODE	0.341708	0.537873	-1.03189	S100A6, SCPEP1, HAGH, PRELID1, ZNF706, RAD23A, CCNB1, BLOC1S1, PPA1, RNH1, NARF, LSM5, RBX1, ATG3, TMEM14C, NT5DC2, NOP10, UROD, MTCH2, NDUFB6, NDUFS6, EIF3A, FKBP5, ATIC, FEN1, HIST1H2AH, AKR7A2, BRCA2, PAK1IP1, CLTC, PICALM, BSG, SDHC, PCBP1, ASNA1, DAZAP1, H2AFZ, CCDC47, COMMD4, APRT, DCK, YBX1, DNPH1, LRPPRC, TUBA1B, TRUB2, HPS1, COMMD3, THOC6, CANX, ORC4, CISD2, SUPT16H, UQCR11, MCM7, IMP4, FCGRT, NOP14, GIGYF2, RREB1, SEPHS2, LMNB1, EIF2S1, CDK4, PSMB3, ATP6V0E1, MDN1, CLTA, TMEM126B, ATF7IP, GMNN, STRBP, CENPM, CACYBP, EIF4G1, ESF1, ARMC1, QTRT1, FAM96A, NAA50, ISOC2, TRAPPC2L, PDCD6, NNT, PLIN2, TXNL1, NME1, CHCHD3	MEP	down	2041	88	1423	6.18412	ENCODE_and_ChEA_Consensus_TFs_from_ChIP-X.gmt
FLI1 ENCODE	0.205994	0.365374	-1.10397	GLRX5, PRELID1, UGGT1, EBNA1BP2, NDUFB9, RRS1, POLD3, FEN1, POLE4, AURKAIP1, LSM4, COX5B, PPM1G, TXN2, PAK1IP1, DTYMK, PSMD2, CLTC, NDUFS8, SDHC, COX17, PHB2, HSPA4, POMP, MCM3, EXOSC4, SMC6, RER1, MFAP1, ZCCHC9, NDUFA13, ARPC5L, SFSWAP, NOC3L, MPC2, NOP14, RIOK1, CENPH, NUP107, TRMT112, SURF6, EIF2S1, TIMMDC1, MDN1, POLR2H, TRAPPC3, TADA3, GAR1, CACYBP, COA6, SNRPB, EMG1, COX7A2, CHCHD5, FAM96A, MAD2L1, NAA50, BRIX1, PPIH, PSMC2, CHORDC1, NME1, RMDN1, PSMD8, NDUFV1, DPM2, ITPA	MEP	down	2042	67	650	10.3077	ENCODE_and_ChEA_Consensus_TFs_from_ChIP-X.gmt
SIX5 ENCODE	0.147069	0.303136	-1.13611	REXO2, ARV1, PTCD3, ZBTB7A, DAAM1, AP2S1, STRADB, FEN1, GSPT1, AURKAIP1, HSPH1, NDUFA3, HAUS6, ACADVL, UBAC1, PSMB6, PSMD2, PSMB5, PSMC4, MSL3, CCT3, VTI1B, EIF2S2, PHB2, UQCR10, BIRC5, THYN1, PSMC3, TMEM59, RRM1, EXOSC4, COX7B, THOC6, WNK1, TMEM109, PSMD11, NDUFA13, IMP4, SPECC1, NOP14, PRIM1, AP2M1, LAMTOR2, NUP107, TUFM, PHB, RPP30, TMEM245, TXNDC9, NDUFB10, TRAPPC3, PPP1R7, R3HDM1, EMG1, DYNC1I2, CLPP, COA3, COPE, FAM96A, PSMC5, NDUFS7, COX7C, CHCHD3, SERBP1, EIF5B, LMAN2, CWC27, DPM2, FDPS, UBA52, SNX17, CEP350, ZNF146, PA2G4, UQCRH, TPX2, PTBP1, WRN, ECH1, AHSA1, RALBP1, RAB5C, CFL1, BABAM1, DPM3, RNASEH2C, HSP90B1, NMT1, STAU1, TSTA3, IFT74, IPO7	MEP	down	2043	92	1094	8.40951	ENCODE_and_ChEA_Consensus_TFs_from_ChIP-X.gmt
YY1 CHEA	0.206329	0.365374	-1.13663	SLIRP, PRDX3, NARF, NDUFB8, RPA2, NDUFA2, NDUFA3, PSMB5, SDHC, MCM5, RRM1, GTF3C6, EEF1E1, SFSWAP, MPC2, OXA1L, RPP30, ATF7IP, PSMC5, BRIX1, NDUFS7, ACO2, DNAJC8, PSMD1, WDR46, UBA52, PTBP1, GTF2H3, ECH1, BABAM1, ALG3, NMT1, PFDN6, TSR1, PPP1R10, UQCRC1, GPATCH4, STUB1, EIF2B5, CCDC124, PSMD7, EMC6	MEP	down	2044	42	332	12.6506	ENCODE_and_ChEA_Consensus_TFs_from_ChIP-X.gmt
STAT5A ENCODE	0.201712	0.365374	-1.1543	BLVRB, FTH1, RHOBTB3, NFE2L2, HIST1H2AG, UROD, SLC25A37, HIST1H2AH, HMBS, TXN2, BRCA2, CANX, ARPC5L, NPAT, NUP107, CD59, COX7A2L, SPTLC1, BRIX1, IMP3, NDUFV1, PITHD1, FKBP8, SLC39A3, MAPK1, NSL1, TIMM10	MEP	down	2045	27	233	11.588	ENCODE_and_ChEA_Consensus_TFs_from_ChIP-X.gmt
HNF4A ENCODE	0.122645	0.281752	-1.15551	HAGH, AIG1, HSPE1, PLEKHJ1, ETFB, TUBB4B, TFDP1, HSPD1, CALM1, NFE2L2, TMEM14C, CYB5A, EIF3A, GFI1B, ODC1, GSPT1, ANKRD26, DNAJC15, CHPT1, UBE2K, GSTO1, PABPC4, PAICS, COX17, TOMM40, LTV1, CIB1, ZNRD1, UMPS, MGST2, UFL1, DDI2, SRSF4, PHF10, RER1, METTL21A, UQCR11, ETFA, CST3, APOE, NOC3L, MPC2, RREB1, LMNB1, PSMA5, HSD17B4, PSMB3, TIMMDC1, POLR2H, NDUFAB1	MEP	down	2046	50	1276	3.9185	ENCODE_and_ChEA_Consensus_TFs_from_ChIP-X.gmt
TRIM28 ENCODE	0.232335	0.403029	-1.16554	UCHL5, NFE2L2, HIST1H2AG, UROD, HNRNPF, AURKAIP1, TXN2, AIFM1, MACROD1	MEP	down	2047	9	120	7.5	ENCODE_and_ChEA_Consensus_TFs_from_ChIP-X.gmt
BCLAF1 ENCODE	0.103627	0.251665	-1.16706	HSPE1, RAD23A, UGGT1, HSPD1, UCHL5, NDUFC2, RHOBTB3, NFE2L2, AP2S1, TGS1, NDUFB7, HNRNPF, GSPT1, ASF1A, AURKAIP1, EIF4E2, PAK1IP1, HIST1H1B, CLTC, METTL5, SNRPG, PHB2, HMGA1, TFRC, WDR36, TUBA1B, TRUB2, EIF2D, EXOSC4, COMMD3, THOC6, RUVBL1, PSMD11, TTLL12, SRSF7, VPS29, PRDX1, NUP107, GOT2, DDX1, LMNB1, JADE1, TXNDC9, DTWD1, NDUFB10, TRAPPC4, CACYBP, COA6, SNRPB, EMG1, KCTD20, H2AFX, SNRPD1, NUDT5, MPLKIP, TMPO, BRIX1, PPIH, NDUFS7, PSMC2, NME1, EIF5B, CREBZF, VPS25, KIF22, LMAN2, CWC27, MDH2, SUGT1, NOL7, FKBP3, PPP6R1, PCID2, SLC39A3, STOML2, GNG5, THUMPD3, TOMM22, NSL1, TIMM10, CBX3, DPM3, MNAT1, PSMB1	MEP	down	2048	84	851	9.87074	ENCODE_and_ChEA_Consensus_TFs_from_ChIP-X.gmt
PPARG CHEA	0.101008	0.251665	-1.20245	MGAT4B, PVT1, CD47, RCL1, NDUFB3, PGRMC2, MTCH2, EIF3A, LPCAT3, DNAJC15, CHPT1, MIS18A, GSTO1, PICALM, SOD1, PCBP1, ATP13A3, CD36, CASP8, ETFA, NAT10, SDHA, SRSF7, MPC2, RIOK1, CSNK1G2, TMEM126B, DTWD1, MCPH1, POLR2H, ACAA2, NDUFB10, EIF5A, POLR2J, ASAP1, ALAD, GARS, ZMYND8, EIF5B, PPIL4, PGM2, VPS25, CCT8, ACO2, TBL1XR1, NDUFV1, ZFP36L2, CDT1, SSBP3, SPOP, ROCK2, YDJC, YWHAB	MEP	down	2049	53	535	9.90654	ENCODE_and_ChEA_Consensus_TFs_from_ChIP-X.gmt
PPARD CHEA	0.149785	0.303136	-1.20801	FTH1, ETFB, TMEM70, MTCH2, LPCAT3, HSDL2, HDGF, PSMB6, TOMM7, BIRC5, CUL2, KIT, ETFA, DTWD1, ACAA2, ASAP1, TCHP, CAT, EPRS, PLIN2, H2AFJ, GGCT, HADHA, DNAJC19, TXNIP, CDC16, RCOR1, RNASEH2C, STAU1, DYNLT1	MEP	down	2050	30	285	10.5263	ENCODE_and_ChEA_Consensus_TFs_from_ChIP-X.gmt
NR2C2 ENCODE	0.0680883	0.2315	-1.27354	NUP37, PLEKHJ1, SLIRP, TIMM8B, NDUFB7, SDHD, HDGF, EIF2B3, SNRPF, COX17, PCBP1, PSMG4, PHF5A, CCDC47, MALSU1, TMA7, NUP107, SURF6, TIMMDC1, IMPACT, TRAPPC4, TCEA1, NAA50, PSMC5, RSRC1, PPIH, AGPS, KRIT1, CCT8, ACO2, NOL7, PSMD3	MEP	down	2051	32	350	9.14286	ENCODE_and_ChEA_Consensus_TFs_from_ChIP-X.gmt
SIN3A ENCODE	0.0125044	0.106287	-1.28741	HAGH, CENPF, CCNB2, HSPE1, SLBP, CCNB1, UGGT1, BLOC1S1, HSPD1, OAZ1, NARF, PRKDC, HMGB1, NFE2L2, EBNA1BP2, HIST1H2AG, ATG3, RRS1, UROD, POLD3, NDUFA2, ATIC, HNRNPF, HIST1H2AH, GSPT1, HSPH1, HMGB2, PAK1IP1, EIF2B3, CLTC, SNRPF, MIS18A, PWP1, POLR2L, SMC4, PAICS, NASP, H2AFZ, COMMD4, PHB2, PDAP1, TSG101, LYAR, TFRC, BIRC5, BRCA1, WDR36, TUBA1B, TRUB2, MCM3, HNRNPAB, SMC6, THOC6, MCM4, NAT10, AAMDC, MCM7, SRSF7, CLSPN, IMP4, MPC2, NOP14, RIOK1, DTL, PRDX1, DUT, CENPH, PHB, LMNB1, SURF6, GNL3, EIF2S1, CDK4, ABCE1, TXNDC9, MDN1, PPP1R7, GAR1, FARSB, ESF1, ARMC1, EMG1, QTRT1, H2AFX, NUDT5, COPE, MAD2L1, BRIX1, PPIH, PSMC2, GARS, NME1, SERBP1, EIF5B	MEP	down	2052	94	1131	8.31123	ENCODE_and_ChEA_Consensus_TFs_from_ChIP-X.gmt
MYC CHEA	0.01875	0.124621	-1.30578	HSPE1, ARV1, SLBP, TUBB, RCL1, SLC25A39, TUBB4B, TFDP1, HSPD1, RAN, PRKDC, CCT6A, EBNA1BP2, NOP10, RPA2, PSMG1, ALYREF, HNRNPF, ODC1, LSM4, NDUFV2, TXN2, XRCC5, PWP1, SOD1, PAICS, COX8A, NASP, GTF3A, UMPS, HMGA1, YBX1, TFRC, HSPA8, HSP90AA1, HNRNPAB, EEF1E1, MRTO4, TXNL4A, EIF4EBP1, NAT10, ARPC5L, MCM7, DCTD, NOC3L, GOT2, PCNA, GNL3, MAT2A, NME4, ABCE1, CCT5, EIF5A, GAR1, CACYBP, RYBP, ATAD3A, EMG1, CHCHD5, PPIA, ALAD, BRIX1, PDCD6, TXNL1, NME1, SERBP1, EIF5B, SF3B3, EEF1B2, WEE1, TBL1XR1, ZFP36L2, SNRPA, ZNF146, OSTC, PA2G4	MEP	down	2053	76	573	13.2635	ENCODE_and_ChEA_Consensus_TFs_from_ChIP-X.gmt
ATF3 ENCODE	0.0923543	0.251665	-1.34411	RAD23A, BLOC1S1, ATG3, PWP1, EIF2S2, ADI1	MEP	down	2054	6	114	5.26316	ENCODE_and_ChEA_Consensus_TFs_from_ChIP-X.gmt
KAT2A ENCODE	0.0958485	0.251665	-1.34788	UCHL5, CALM1, FEN1, CLTC, PCBP1	MEP	down	2055	5	90	5.55556	ENCODE_and_ChEA_Consensus_TFs_from_ChIP-X.gmt
EZH2 ENCODE	0.0779098	0.248615	-1.36164	BLVRB, SLIRP, EPOR, GTF2F2, ASNA1, CDC27, P4HB, PGP	MEP	down	2056	8	338	2.36686	ENCODE_and_ChEA_Consensus_TFs_from_ChIP-X.gmt
MYOD1 ENCODE	0.0814376	0.248615	-1.38714	BLOC1S1, CD82, CMBL, HSPB1, PPP1R14B, MACROD1, TUBA1B, TMEM109	MEP	down	2057	8	166	4.81928	ENCODE_and_ChEA_Consensus_TFs_from_ChIP-X.gmt
E2F1 CHEA	0.00243312	0.0274254	-1.39269	SCPEP1, BLVRB, CCNB2, EPCAM, PRDX2, ETFB, UGGT1, BLOC1S1, RPA3, TFDP1, RAN, DAAM1, PRKDC, NFE2L2, AP2S1, TIMM8B, POLD3, GPAA1, NDUFS6, RPA2, PSMG1, ATIC, HNRNPF, HIST1H2AH, TSFM, LPCAT3, POLE4, HMBS, NDUFV2, TXN2, MSH2, HMGB2, DTYMK, ACTL6A, NDUFV3, PICALM, BSG, COX17, COX8A, GTF2F2, PHF5A, NASP, MBD4, EIF2S2, AIFM1, LSM6, DCK, LRRCC1, HSP90AA1, TUBA1B, RRM1, HNRNPAB, P4HB, EEF1E1, ESD, WNK1, KIT, CHMP2A, MCM7, SRSF7, CLSPN, VPS29, DUT, CENPH, SSRP1, PHB, PCNA, SEPHS2, LMNB1, MAT2A, CDK4, GART, TMEM126B, ATF7IP, PIN4, GINS2, GMNN, GLG1, CENPM, CACYBP, PSMF1, ATAD3A, SNRPB, SAC3D1, H2AFX, HSD17B12, SNRPD1, COA3, FAM96A, ANAPC7, MCM6, PDHA1, COPS3, TMPO, ATAD5, GMPS, GARS, SERBP1, CREBZF, HCFC1	MEP	down	2058	100	859	11.6414	ENCODE_and_ChEA_Consensus_TFs_from_ChIP-X.gmt
E2F4 ENCODE	1.92746e-08	1.63834e-06	-1.83133	CENPF, NUP37, DHFR, SLBP, PLEKHJ1, TOP2A, TFDP1, RFC4, UCHL5, PRKDC, HMGB1, HIST1H2AG, MSH6, ASPM, ISCU, POLD3, RPA2, ALYREF, MKI67, FEN1, HIST1H2AH, POLE4, LSM4, MZT2A, HAUS6, MSH2, BRCA2, HMGB2, HAT1, XRCC5, DTYMK, MIS18A, BSG, RNASEH2B, SMC4, PAICS, COX8A, NASP, MBD4, EIF2S2, H2AFZ, DCK, BIRC5, LRRCC1, PSMC3, BRCA1, HSPA8, MCM5, TUBA1B, RRM1, SRSF4, MCM3, HNRNPAB, SMC6, UBE2T, WNK1, MCM4, SUPT16H, MFAP1, MCM7, PGP, SRSF7, CLSPN, PRIM1, VPS29, DTL, NPAT, DUT, CENPH, NUP107, SSRP1, PCNA, LMNB1, GINS2, GMNN, PPP1R7, MAZ, CENPM, SNRPB, SAC3D1, H2AFX, TCEA1, SIVA1, SNRPD1, FAM96A, PPIA, MAD2L1, MCM6, COPS3, TMPO, ATAD5, GMPS, SERBP1, MMS22L, PPIL4, SF3B3, KIF22, MAGOH, WEE1, PTRHD1, FDPS, YEATS4, CDT1, NADK2, HMGN2, FKBP3, TPX2, SPOP	MEP	down	2059	108	710	15.2113	ENCODE_and_ChEA_Consensus_TFs_from_ChIP-X.gmt
FOXM1 ENCODE	8.72595e-05	0.00247235	-1.9689	GLRX5, CENPF, NUP37, CCNB2, CCNB1, TUBB4B, ASPM, MKI67, HMGB2, LBR, PTTG1, UBE2T, LMNB1, CKAP5, ATF7IP	MEP	down	2060	15	95	15.7895	ENCODE_and_ChEA_Consensus_TFs_from_ChIP-X.gmt
FOXA2 ENCODE	0.00114673	0.0300429	1.654	KLF9, ZBTB10, CTDSP2, MT2A, SRPK1, INO80D, ATF2, DHRS3, EGLN1, RBM39, TIMM13, UBALD2, HELZ, JUNB, IFT20, HBP1, TCP11L2, TMEM123, EPC2, HTATSF1, HIST1H2AK, WDR48, TPRG1L, CDC37L1, COG3, KLF6, FOXP1, HERPUD1, LFNG, TRIM44, VAMP5, PDE4D, CNOT8, DUSP16, PPP1CB, LNPEP, UHRF1BP1L, PIH1D1, COA6, XRN1, STAG2, KDM6A, ZDHHC2, JADE2, CCDC90B	CD4 T Mem Core	up	2061	45	316	14.2405	ENCODE_and_ChEA_Consensus_TFs_from_ChIP-X.gmt
EZH2 CHEA	0.0234637	0.18067	1.59168	TBX21, DHRS3, TTC7A, PFDN4, LMF2, GNAS, CAMK4, RNF220, AGAP2	CD4 T Mem Core	up	2062	9	237	3.79747	ENCODE_and_ChEA_Consensus_TFs_from_ChIP-X.gmt
FOXA1 ENCODE	0.0132667	0.145934	1.51502	KLF9, ZBTB10, BTG1, CBLL1, DHRS3, PPDPF, ING2, UTP18, UBALD2, PCNP, WASF2, UHRF2, IFT20, HBP1, TCP11L2, EZH1, FOXO3, HMGB2, ZFP36L2, WDR48, TPRG1L, FOXP1, HERPUD1	CD4 T Mem Core	up	2063	23	205	11.2195	ENCODE_and_ChEA_Consensus_TFs_from_ChIP-X.gmt
E2F4 ENCODE	0.00156067	0.0300429	1.45459	PTMA, YARS, LIG1, HMGB1, MYC, NASP, RNPS1, SCAF4, NOP58, SMC2, TCERG1, RBL1, PASK, SMC5, HMGN2, TTC7A, RAB8A, TRA2B, TBC1D15, NOLC1, PRPF38A, GABPB2, NUP214, RSRC2, ING2, SUPT16H, TRA2A, PIAS1, DCTN5, TMEM167A, LUC7L2, KIF22, TROVE2, SESN1, DHX9, HNRNPUL1, CTDSPL2, SF3B3, LARP7, SRSF3, CCNT1, ANAPC11, MAGOH, SRSF10, YEATS4, STAG1, SSRP1, LMF2, HNRNPD, PIM1, POLE4, SART3, ATL3, RNF168, ZNF688, SLC3A2, EED, SRSF1, HMGB2, TOR1AIP1, HIST1H2AK, EXOSC6, DNAJC9, LTN1, MSH6, TMEM258, MEPCE, YME1L1, GXYLT1, FAM76B, HNRNPA0, RAD21, COPS3, EIF4A2, LSM4	CD4 T Mem Core	up	2064	75	710	10.5634	ENCODE_and_ChEA_Consensus_TFs_from_ChIP-X.gmt
MYC CHEA	0.0012968	0.0300429	1.44307	PTMA, SET, CACYBP, KRR1, FKBP11, NASP, RNPS1, SSBP4, NOP58, DDX21, XPO6, TCERG1, MAP2K3, DDX5, BZW2, RAB8A, EHMT2, MRTO4, NOLC1, GPATCH4, NTMT1, PER1, SLC35E1, HSPD1, FNBP4, MPHOSPH10, TXNL1, ODC1, CBX7, PRPF31, TBL1XR1, HNRNPUL1, MORF4L1, SF3B3, HNRNPL, ADPGK, NARS, SRRM1, KPNA1, SRSF10, FAM160B1, HNRNPD, INO80, SFPQ, CALR, SLC3A2, PRMT1, YWHAZ, ATXN2L, EED, BTF3L4, GAR1, DCTD, SRSF1, PARP1, ARPC5L, NUBP2, GNAS, YBX1, ZFP36L2, RHOF, USP10, AHI1, IPO7, LSM12, ARL6IP1, FAU, PTP4A1, EEF1E1, NUDCD3, YME1L1, SLC25A36, SRSF6, DCTPP1, CCT5, ANP32B, LSM4, CDV3, NAA25, RNMT, AKAP8, ADK	CD4 T Mem Core	up	2065	82	573	14.3106	ENCODE_and_ChEA_Consensus_TFs_from_ChIP-X.gmt
TCF3 CHEA	0.00220046	0.0338871	1.42197	PTMA, KLF9, SET, NFKBIA, DDIT4, MYC, RBPJ, ARMC10, CTDSP2, HNRNPDL, UNC13D, SLC25A28, TTC7A, ANKRD10, LPP, IFITM2, UTRN, CSRNP1, TBC1D15, SATB1, SUMO3, RDX, GABPB2, DMXL1, HSD17B11, UTP18, DRAM2, OAS2, DPM1, GRSF1, CMAS, CHD7, MAP7D1, CWF19L2, NRIP1, UBALD2, RAP1B, CHCHD10, CBX7, PRKACB, PRKAR2A, TBL1XR1, EML4, ZCRB1, PEF1, LARP7, FAM102A, ADPGK, CAPNS1, ENOPH1, SRRM1, UHRF2, RABGAP1L, SOCS3, ANKRD44, PHF12, HMGXB4, VIM, BHLHE40, HNRNPD, PIM1, INO80, PRCC, USP3, KIF21A, JARID2, TMBIM1, SLC3A2, CSNK1A1, LYRM1, EZH1, YWHAZ, EED, EPC2, CASK, PARP1, MXI1, PKN2, MAP4K4, RHOF, MKRN1, ZBTB1	CD4 T Mem Core	up	2066	82	1006	8.15109	ENCODE_and_ChEA_Consensus_TFs_from_ChIP-X.gmt
TCF3 ENCODE	0.000595453	0.0300429	1.40952	PPP1R14B, ERN1, YAF2, USP4, DDIT4, UGCG, SECISBP2L, CEP95, BTG1, SOCS1, CTDSP2, USP12, NUDT4, SSBP4, UBE2D3, HERPUD2, UBE2I, RNF19A, TUBA4A, SETD2, ZNF276, FBXL3, UBE2D1, HNRNPH3, FBXW7, CEBPB, DDX5, HMGN2, TTC7A, CSRNP1, EDF1, H3F3B, SUMO3, RNF145, SLC12A6, PRKAR1A, DMXL1, CIRBP, STRN3, GRSF1, TROVE2, RAP1B, RGS2, DEGS1, VDAC3, ODC1, WDR43, P4HB, VEZT, YWHAH, SQSTM1, CCNL1, TBL1XR1, ZNF622, SLC20A1, MYLIP, LDHA, CHMP4B, CDK9, JUNB, ADPGK, UTP23, LATS1, ATP5S, TIPARP, RING1, ANKRD44, TSC22D2, FKBP2, RAB6A, LSM14A, ILKAP, PIK3R1, STAG1, CALM1, NCBP2, PCIF1, IRF2BP2, HIF1A, YPEL3, C1GALT1, SFPQ, DNAJB12, RAB22A, CSNK1A1, TMEM123, CDKN2AIPNL, AES, PELI1, EPC2, FOXO3, SRSF1, LSP1, MALAT1, NFAT5, ZNF326, KLF10, ING1, ZFP36L2, RHOF, GNG5, ZBTB1, JPX, TLE4, BCAP29, TMEM120B, CAMK2D, VCPIP1, PLK3, KLF6, FOSL2, NAMPT, DNAJB14, HNRNPA0, SRSF6, EIF4A2, CDC42EP3, ZBTB25, KIAA0232, CDV3	CD4 T Mem Core	up	2067	120	840	14.2857	ENCODE_and_ChEA_Consensus_TFs_from_ChIP-X.gmt
SOX2 CHEA	0.00487498	0.0625622	1.40428	PTMA, KLF9, NFKBIA, CACYBP, BTG1, HNRNPDL, NUDT4, PLSCR1, UBE2D3, MYBL1, SCARB2, KRAS, ANKRD10, LPP, IFITM2, PPP1R2, H3F3B, PARP12, NEMF, GRSF1, STAT3, RIOK2, TCF7, UBALD2, CBX7, ETS1, GOLGA7, PMAIP1, RSBN1, TBL1XR1, ZCRB1, LARP7, HNRNPL, ICE2, IP6K1, UHRF2, RABGAP1L, SOCS3, FOXO1, POLR3E, TNRC6B, STAG1, HBP1, VIM, PRCC, SFPQ, CDKAL1, JARID2, SLC3A2, EPC2, BTF3L4, MEX3C, CASK, GNAS, PKN2, MAP4K4, RHOF, TLE4, MSH6, IFITM1, LY6E, SLC25A36, SRSF6, CHORDC1, FOXP1, DUS1L, SSBP3, KAT7, AP3B1, SACS, H2AFJ, ZNF428, CBX3, CSRP1, SNX9, ZNFX1, HNRNPA2B1, ARRDC3, RYBP, UPP1, POLDIP3	CD4 T Mem Core	up	2068	81	775	10.4516	ENCODE_and_ChEA_Consensus_TFs_from_ChIP-X.gmt
FOXP2 ENCODE	0.0574791	0.260347	1.32407	DHX40, BTG1, CTDSP2, HERPUD2, CBLL1, TBC1D15, TROVE2, ATG2A, CDKN2D, BPTF, JUNB, IRS2, WASF2, ISG20, IFT20, HBP1, HNRNPD, CSNK1A1, ATXN2L, EPC2, HMGB2, NDRG1, PIK3IP1, WDR48, TPRG1L	CD4 T Mem Core	up	2069	25	178	14.0449	ENCODE_and_ChEA_Consensus_TFs_from_ChIP-X.gmt
VDR CHEA	0.0954424	0.350523	1.32378	NFKBIA, EPSTI1, TMEM156, PPP1R2, RPRD2, SP100, DDX60L, HTT, SMARCA5	CD4 T Mem Core	up	2070	9	76	11.8421	ENCODE_and_ChEA_Consensus_TFs_from_ChIP-X.gmt
GATA2 CHEA	0.0154727	0.148925	1.32363	EHD1, KLF9, HLA-E, PDCD4, DDIT4, TSPAN5, TXNIP, ATP8B2, ICAM2, MAP2K3, PDE4DIP, CEBPB, PIP4K2A, CD59, HMGN2, DHRS3, CCR7, OXNAD1, EFCAB14, SEC14L1, HMG20B, MAPKAPK2, CMAS, UBALD2, DEGS1, TNFAIP8, TESPA1, TBL1XR1, RAB4A, SLC20A1, ATP6V0A2, HNRNPL, HTT, SRRM1, PHF12, SMARCA5, ETV3, HMGXB4, TNRC6B, PIK3R1, NIPSNAP1, PIM1, IRF2BP2, HDGF, C1GALT1, CYLD, MPHOSPH9, JARID2, TMBIM1, CERS2, LTV1, EZH1, SYNC, FBL, UROS, CYB561, HMGB2, MXI1, MAP4K4, ZFP36L2, VPS37B, RHOH, PIK3IP1, AAK1, TMEM106B, KLF6, USP22, DGKD, CDC14A, BTG2, RAB11A	CD4 T Mem Core	up	2071	71	772	9.19689	ENCODE_and_ChEA_Consensus_TFs_from_ChIP-X.gmt
NANOG CHEA	0.0309396	0.183258	1.31833	KLF9, SET, NFKBIA, ST8SIA1, RBPJ, HNRNPDL, PLSCR1, MIB2, SCARB2, DHRS3, ANKRD10, LPP, IFITM2, NOLC1, SUMO3, MOB4, NTMT1, HSD17B11, GRSF1, TMSB10, PTGER2, CHCHD10, CBX7, TBL1XR1, ZCRB1, PEF1, MYO5A, SDHB, ENOPH1, UHRF2, SOCS3, MAP3K3, TNRC6B, VIM, PIM1, JARID2, LYRM1, RHOF, MKRN1, TLE4, MSH6, ZFC3H1, IFITM1, SLC25A36, EIF4A2, RBM4, WDR82, PLEKHF2, SLC2A3	CD4 T Mem Core	up	2072	49	595	8.23529	ENCODE_and_ChEA_Consensus_TFs_from_ChIP-X.gmt
TP53 CHEA	0.0724834	0.297484	1.29048	PRDM1, DDIT4, RBPJ, BTG1, UBE2G2, MYBL1, ANKRD10, POLE3, PMAIP1, WDR43, TNFAIP8, HNRNPUL1, CAPNS1, RING1, KPNA1, SCAMP1, VIM, IRF2BP2, NELL2, SYNC, MAP4K4, MSI2, CAMK2D, PTP4A1, PLK3, BTG2, CDC42EP3, TRIM22	CD4 T Mem Core	up	2073	28	319	8.77743	ENCODE_and_ChEA_Consensus_TFs_from_ChIP-X.gmt
RFX5 ENCODE	0.0305595	0.183258	1.28	ZCCHC2, YARS, KLF9, HLA-E, PDCD4, CNOT3, DDIT4, KCNQ1OT1, MYC, NASP, RBPJ, BTG1, KDSR, KAT6B, TOB2, MIB2, TCERG1, DDX6, CEBPB, CPD, DYRK2, HSD17B12, PQBP1, GRPEL1, SLC30A5, PER1, TSPYL2, HMG20B, SPAG7, UBALD2, TOMM40, TNFAIP8, PIM2, CDKN2D, SRSF3, DDX60L, JUNB, RNF169, CNOT1, RSAD1, MAP3K3, RAB6A, CCNK, H1FX, NUPL2	CD4 T Mem Core	up	2074	45	559	8.05009	ENCODE_and_ChEA_Consensus_TFs_from_ChIP-X.gmt
BHLHE40 ENCODE	0.0553548	0.260347	1.26342	PTMA, CACUL1, YARS, CACYBP, HNRNPDL, UBE2D3, XPO6, GMFB, HMGN2, MAGED2, TBC1D15, NUP50, PER1, UTP18, PRRC2C, RAB4A, BPTF, JMY, ENOPH1, LPIN2, RSAD1, LAMTOR1, BHLHE40, PHB, HIF1A, USP3, CTSA, PIAS2, TMEM123, EZH1, FOXO3, ARFGEF2, KLF10, WDR26, ZBTB11, PIK3IP1, CAMK2D, PGRMC2, MEPCE, NAMPT, TNFAIP3, SLC25A36	CD4 T Mem Core	up	2075	42	348	12.069	ENCODE_and_ChEA_Consensus_TFs_from_ChIP-X.gmt
SUZ12 CHEA	0.0734051	0.297484	1.26083	CITED4, PDE3B, METRNL, SPOCK2, NSG1, MAF, PDE4DIP, PLEKHO1, TBX21, DHRS3, SATB1, PARP12, PFDN4, ZHX1, IL10RA, HLA-A, RGS2, PTGER2, CRTC3, PRKAR2A, RASSF5, PPP3CC, HIPK2, NELL2, SUSD3, TIFA, CXCR4, GNAS, PLCL2, NDRG1, CAMK2D, CAMK4, FOSL2	CD4 T Mem Core	up	2076	33	1684	1.95962	ENCODE_and_ChEA_Consensus_TFs_from_ChIP-X.gmt
CHD1 ENCODE	0.022707	0.18067	1.26083	PTMA, HMGB1, CNOT3, DDIT4, ZBTB10, SF3B1, HNRNPDL, SCAF4, PIM3, TLK2, CLK1, SKI, TCERG1, SETD2, INO80D, DDX6, DHRS3, BZW2, PQBP1, TBC1D15, SNHG8, GABPB2, SLC30A5, RSRC2, GATAD1, SUPT16H, UTP18, DPM1, MAP7D1, DDHD1, LUC7L2, RAP1B, ISCA1, ATG2A, PMAIP1, SQSTM1, WASL, SLC20A1, BPTF, LDHA, JUNB, IP6K1, NARS, SREK1IP1, WASF2, FAM160B1, HP1BP3, TP53BP2, TADA3, ETV3, LSM14A, PIK3R1, STAG1, CALM1, VIM, TCP11L2, USP3, RBM7, NDFIP1, CALR, BCCIP, CERS2, BZW1, SLC3A2, CSNK1A1, LYRM1, EED, MEX3C, FBXO33, SRSF1, RBM10, UROS, HMGB2, ARPC5L, TOR1AIP1, MAP3K8, EP300, ZBTB1, PPP2CA, PMVK, UBE2D2, PTP4A1, ZDHHC5, ITM2B, ZFC3H1, YME1L1, NAMPT, CCT5, ZBTB25, CHTOP, ATAD2B, NKTR, GNB1, RBM3, ZC3H6, LUZP1, AFF1, CDC42, CNOT6L, EIF5A, FAM120A, NIPBL, PTDSS1, CUX1, KDM6B, CMC2, SNX9, JUND, CEP63, POLR2A, HCFC1, DUSP16, SSB, PPIA, WDR20, INTS6, NFKB1, ARID1B, HIVEP1, UHRF1BP1L, KLHL28, UBTF, CPSF2, KMT2E, IER5	CD4 T Mem Core	up	2077	125	655	19.084	ENCODE_and_ChEA_Consensus_TFs_from_ChIP-X.gmt
E2F1 CHEA	0.0286558	0.183258	1.24251	KLF9, DHX40, LIG1, CNOT3, CACYBP, KRR1, MYC, STAT2, NASP, RNPS1, SCAF4, NUDT4, ZRSR2, HNRNPM, FASTK, RBL1, KRAS, ZFP90, TBCD, RAB8A, SPG7, HSD17B12, TRA2B, TBC1D15, SNRPA1, LSM6, NOLC1, H3F3B, RBM39, RDX, TSPYL2, FAM98B, HUWE1, DPP8, DPM1, BLVRB, SEC14L1, KIF22, RIOK2, TPM3, UBE2Z, P4HB, CCNL1, CREBZF, HNRNPUL1, CTDSPL2, MORF4L1, SLC20A1, NUP160, HNRNPL, BPTF, CCNT1, GPATCH8, DDX55, SCO1, HP1BP3, NUPL2, SSRP1, ATIC, PHB, HNRNPD, TMEM126B, POLE4, HIF1A, SART3, INO80, PDHA1, SLC3A2, EED, FBL, FBXO33, SRSF1, HMGB2, RPA3, NUBP2, PKN2, MSI2, HIST1H2AK, ZBTB1, PMVK, ARL6IP1, COMMD9, TMX4, EEF1E1, TMEM258, COMTD1, FAM76B, FAF2, MECP2, RABAC1, DCTPP1, COPS3, SPPL2A, HERPUD1, TAF11, TARSL2, ENSA, LRMP, AK2, AKAP8, AKT1, DCTN2	CD4 T Mem Core	up	2078	102	859	11.8743	ENCODE_and_ChEA_Consensus_TFs_from_ChIP-X.gmt
ZNF384 ENCODE	0.056698	0.260347	1.19569	ERN1, YARS, ATG4B, PRDM1, MYC, NASP, TFG, TOB2, NOP58, INO80D, DHRS3, HSD17B12, CSRNP1, TCOF1, RCOR1, SOS2, DNMT1, CSNK1G3, SLC30A5, PRPF4B, RSRC2, SUPT16H, CDC42SE2, DPP8, MSL1, PPM1K, TIMM13, RPRD2, LUC7L2, CCSER2, RAP1B, PMAIP1, QKI, TNFAIP8, EIF4G1, TBL1XR1, HNRNPUL1, PHF21A, MORF4L1, SRSF3, HNRNPL, BPTF, RERE, PARL, ILF2, CAPNS1, SRRM1, PRPF39, DDX55, LPIN2, MAP3K3, PAN3, PHF12, ZDHHC17, SRSF10, CCNK, SUCO, HBP1, EIF4A3, HIF1A, INO80, C1GALT1, SFPQ, ATL3, CTSA, JARID2, CSNK1A1, PELI1, BTF3L4, HELB, CASK, CXCR4, NFAT5, MXI1, ARL5A, TOR1AIP1, ZBTB24, PLCL2, USP10, ZBTB1, MED6, VPS37B, ILK, ANXA2, PTP4A1, ZDHHC5, HNRNPH1, DNTTIP2, FOSL2, COMTD1, SLC5A3, SPPL2A, ZBTB25, CDV3, NAA25, MIF4GD, ADK, GLO1, SLC2A3, DENND1B	CD4 T Mem Core	up	2079	100	730	13.6986	ENCODE_and_ChEA_Consensus_TFs_from_ChIP-X.gmt
SP1 ENCODE	0.103593	0.362576	1.17088	PTMA, CNOT3, KCNQ1OT1, STAT2, RBPJ, KDSR, KAT6B, TOB2, ZBTB20, UBE2I, TCERG1, SLC25A28, BZW2, PQBP1, H3F3B, EFCAB14, ALKBH7, HMG20B, SBDS, SPAG7, UBALD2, WDR43, TOMM40, HNRNPUL1, BBX, HTT, ILF2, WASF2, RBM8A, CNOT1, SUCO, SCAMP1, QRICH1, TNRC6B, HBP1, ADD1, PIM1, AP3D1, SFPQ, CYLD, STK17A, CHD6, CALR, PRMT1, MED19, FOXO3, UVSSA, MALAT1, HMGB2, DDX49, NUBP2, YBX1, SRP9, HIST1H2AK, CYTH2, PMVK, ARL6IP1, CAMTA1, ZDHHC5, EEF1E1, KLF6, MECP2, PET100, ENSA, AK2, MAEA, ARID5A, SSBP3, KAT7, AP3B1, GSK3B, NGDN, DDA1, SDF2L1, RNF114, MTMR4, DDX59, CYB5B, FKBP8, TMEM256, POLDIP3	CD4 T Mem Core	up	2080	81	707	11.4569	ENCODE_and_ChEA_Consensus_TFs_from_ChIP-X.gmt
SALL4 CHEA	0.164769	0.469897	1.16731	NFKBIA, PDE3B, NUDT4, UBE2D1, CEBPB, CPD, DHRS3, UTRN, SLC12A6, PARP12, DRAM2, DPM1, SEC14L1, UBALD2, TBL1XR1, PEF1, SLC20A1, ADPGK, RNF38, STAG1, VIM, USP3, NDFIP1, NELL2, LYRM1, FBL, CXCR4, MAP4K4, RHOF, PTP4A1, MSH6	CD4 T Mem Core	up	2081	31	355	8.73239	ENCODE_and_ChEA_Consensus_TFs_from_ChIP-X.gmt
ATF3 ENCODE	0.210554	0.506646	1.16671	CACUL1, DPH3, RANBP6, ZFAND2A, NOLC1, OXNAD1, TIMM13, CCNT1, CNOT1, DNAJB12, CTSA, GTF2H3	CD4 T Mem Core	up	2082	12	114	10.5263	ENCODE_and_ChEA_Consensus_TFs_from_ChIP-X.gmt
RCOR1 ENCODE	0.110532	0.370042	1.15822	PPP1R14B, PTMA, ZCCHC2, EHD1, YAF2, CNOT3, DDIT4, CTDSP2, FYTTD1, USP12, RNF19A, TTC7A, ANKRD10, CSRNP1, TMEM243, TBC1D15, RAB14, MOB4, NTMT1, BRAF, SMAD4, MPHOSPH10, STAT3, ISCA1, DEGS1, VDAC3, GOLGA7, WDR43, SQSTM1, WASL, EML4, PHF21A, PIM2, SZRD1, HNRNPL, MINK1, IP6K1, TOMM5, CCDC6, TIPARP, MAP3K3, ISG20, SSH2, TP53BP2, LSM14A, NDUFB10, STAG1, IFT20, ADD1, CIB1, YPEL3, TRAPPC4, NDFIP1, AUP1	CD4 T Mem Core	up	2083	54	702	7.69231	ENCODE_and_ChEA_Consensus_TFs_from_ChIP-X.gmt
STAT3 ENCODE	0.140113	0.431547	1.13506	YARS, HLA-E, PDCD4, PRDM1, DDIT4, MYC, STAT2, BTG1, KDSR, TFG, MT2A, TOB2, PLSCR1, DDX21, RNF19A, TCERG1, HERC5, PLEKHA2, TBC1D15, RDX, DMXL1, RSRC2, MAML2, IRF9, STAT3, TMEM167A, RPRD2, LUC7L2, TROVE2, PMAIP1, CCNL1, SESN1, CTDSPL2, SLC20A1, JUNB, PCNP, JMY, CCDC6, RBM8A, TIPARP, ISG20, CCNI, TNRC6B, IFT20, HBP1, BHLHE40, TMEM126B, BRWD3, IRF2BP2, RBM25, INO80, PRCC, USP3, RBM7, ATL3, PJA2, NANS, LYRM1, IQGAP1, HELB, SRBD1, ARPC5L, UTP3, HIST1H2AK, PPP2CA, IRAK4, SRSF8, CYTH2, PMVK, UBQLN2, PTP4A1, ZDHHC5, NUDCD3, KLF6, NAMPT, BTG2, WDR70, NSRP1	CD4 T Mem Core	up	2084	78	725	10.7586	ENCODE_and_ChEA_Consensus_TFs_from_ChIP-X.gmt
KLF4 CHEA	0.131876	0.423103	1.13473	PPP1R14B, PTMA, KLF9, SET, SGTB, LIG1, MYC, CEP95, KDSR, SF3B1, HNRNPDL, FABP5, TOB2, TXNIP, UBE2D3, MYBL1, PDE4DIP, UNC13D, DDX5, ANKRD10, IFITM2, ZFAND2A, RDX, HDLBP, HSD17B11, DRAM2, BLVRB, SEC14L1, MPHOSPH10, IRF9, GRSF1, LUC7L2, RIOK2, HELZ, IFRD2, CBX7, ATG2A, TMEM50A, YWHAH, CCNL1, TBL1XR1, NUP160, JUNB, SOCS3, SCO1, GLTP, QRICH1, ADD1, PIM1, TMC8, HIPK2, ATL3, CALR, JARID2, BCCIP, CERS2, SLC3A2, CSNK1A1, YWHAZ, DCTD, PARP1, ARPC5L, PLEC, RHOF, MKRN1, USP10, LSM12, NDRG1, PMVK, ANXA2, VCPIP1, MSH6, HNRNPH1, USP22, IFITM1, CLPTM1, EIF4A2, ANP32B, LSM4, SERINC1, LFNG, DHPS, RNMT, PLEKHF2, SLC2A3, RBM38, PNPLA2, DGKA, ZFP36, SUN1, EZR, PCBP1, ZNF428, CMTM6, PGLS, CSRP1, JUND, HNRNPA2B1, TRADD, CYB5B, RYBP, EIF4H, CNOT8, HCFC1, ETF1, PPIA, GFER, ARL8A, RFC1, EMC10, LNPEP, SUMF2, CREB3, SDF4, KLF3, TMEM41B	CD4 T Mem Core	up	2085	116	987	11.7528	ENCODE_and_ChEA_Consensus_TFs_from_ChIP-X.gmt
IRF8 CHEA	0.261276	0.575695	1.12651	EHD1, MX2, EPSTI1, STAT2, SOCS1, DTX3L, CD37, IRF9, PPM1K, HLA-A, FOPNL, IFIH1, ISG20	CD4 T Mem Core	up	2086	13	121	10.7438	ENCODE_and_ChEA_Consensus_TFs_from_ChIP-X.gmt
PPARG CHEA	0.201987	0.501709	1.10738	PTMA, EHD1, DDIT4, METRNL, BTG1, FABP5, MGAT1, NDUFV1, PIM3, UBE2I, SCARB2, BRD2, KRAS, DHRS3, SPG7, OXNAD1, FNBP4, CCSER2, AKT3, WDR43, COG2, TBL1XR1, WASL, SLC20A1, SRSF3, MYLIP, HNRNPL, ICE2, IRS2, SRRM1, PHF12, SCAMP1, ETV3, NDUFB10, SUPT3H, STAG1, DDHD2, VIM, TMEM126B, MPHOSPH9, ATL3, CDKN2AIPNL, RRAGA, HELB, NFAT5, CYB561, MXI1, MGAT5, ZFP36L2, MAP3K8	CD4 T Mem Core	up	2087	50	535	9.34579	ENCODE_and_ChEA_Consensus_TFs_from_ChIP-X.gmt
FOSL2 ENCODE	0.29392	0.611672	1.10267	PAFAH1B2, MAP7D1, BCL9L, SLC20A1, WASF2, ISG20, POLR3E, RBM25, KLF10, GNG5, AHI1, ELF1, FOSL2, TNFAIP3, VAMP5, AZIN1, GTF3A, EZR, UPP1	CD4 T Mem Core	up	2088	19	196	9.69388	ENCODE_and_ChEA_Consensus_TFs_from_ChIP-X.gmt
IRF1 ENCODE	0.251713	0.575695	1.1011	ISG15, MX1, STAT2, IFI6, SOCS1, KDSR, MT2A, SCAF4, PLSCR1, XPO6, DTX3L, LSM6, PARP12, LMBR1L, TMSB10, NRIP1	CD4 T Mem Core	up	2089	16	263	6.08365	ENCODE_and_ChEA_Consensus_TFs_from_ChIP-X.gmt
STAT3 CHEA	0.282534	0.604309	1.09779	MYC, ARMC10, SSBP4, ABLIM1, XPO6, LPP, STAT3, CMAS, ODC1, KIAA1109, SOCS3, PIK3R1, PIM1, NDFIP1, YWHAZ, TNFSF8, HELB, NFAT5, PLCL2, RUNX3, ARL6IP1, CAMTA1, NAMPT, LSM4, KAT6A, NUP153, ZFP36, PDE4D, NAPRT, DDX59, TWF1, RYBP, ETV6	CD4 T Mem Core	up	2090	33	177	18.6441	ENCODE_and_ChEA_Consensus_TFs_from_ChIP-X.gmt
CEBPD ENCODE	0.261679	0.575695	1.07025	CITED4, YARS, NFKBIA, DDIT4, MYC, CEP95, BTG1, TOB2, TXNIP, HERPUD2, UBE2I, ZNF276, SLC2A4RG, DDX6, CEBPB, DDX5, SLC25A28, CCDC85B, HMGN2, RCOR1, H3F3B, RBM39, PRPF38A, RDX, TGOLN2, ANKRD13D, HDLBP, CIRBP, HSD17B11, FNBP4, DCTN5, STRN3, STX18, TIMM13, CCNL1, PABPC4, HNRNPUL1, SRSF3, MYLIP, JUNB, LATS1, ISG20, H1FX, ZNF770, LSM14A, NDUFB10, MARCKSL1, CALM1, EIF3J, ADD1, BHLHE40, LMF2, PCIF1, SLC38A1, SFPQ, USP3, RBM7, KIF21A, AUP1, MED28, LYRM1, EZH1, ATXN2L, FBL, RRAGA, PPIL3, FOXO3, SRSF1, MALAT1, HMGB2, KLF10, ZFP36L2, MAP3K8, GNG5, JPX, TMX4, HNRNPH1, MEPCE, KLF6, USP22, EIF4EBP2, BTG2, KMT2A, EIF4A2, RBM4, ANP32B	CD4 T Mem Core	up	2091	86	734	11.7166	ENCODE_and_ChEA_Consensus_TFs_from_ChIP-X.gmt
NELFE ENCODE	0.317726	0.643813	1.0652	EHD1, DDIT4, KCNQ1OT1, CEP95, NASP, BTG1, SOCS1, TOB2, DDX5, H3F3B, CIRBP, ODC1, PMAIP1, P4HB, SLC20A1, SRSF3, MYLIP, LDHA, JUNB, MARCKSL1, CALM1, CALR, RBM10, MALAT1, HMGB2, YBX1, ARL6IP1, MEPCE, KLF6, GNAI3, EIF4A2, HERPUD1	CD4 T Mem Core	up	2092	32	234	13.6752	ENCODE_and_ChEA_Consensus_TFs_from_ChIP-X.gmt
HNF4A ENCODE	0.326874	0.645367	1.04459	TYMP, NFKBIA, PERP, SOCS1, KDSR, TOB2, SCAF4, ZNF276, ZNF101, MAF, SLC2A4RG, CEBPB, DHRS3, CSRNP1, DDB1, EGLN1, NTMT1, CCDC43, HSD17B11, HSPD1, ALKBH7, DCTN5, SURF4, TIMM13, NDUFS1, HELZ, OTULIN, ODC1, GMPR2, WDR43, TOMM40, BCL9L, PABPC4, PEF1, SLC20A1, HTT, JUNB, DDX19B, TIPARP, CNOT1, CMPK1, PHF12, ISG20, YEATS4, QRICH1, LSM14A, NIPSNAP1, CALM1, SYNGR2, HBP1, PIM1, IRF2BP2, CIB1, C1GALT1, CYLD, USP3, KIF21A, CTSA, TMBIM1, AUP1, LTV1, CSNK1A1, EZH1, ITGA6, RRAGA, FBXO33, RNASEH1, ARL5A, ZFP36L2, USP10, PHACTR4	CD4 T Mem Core	up	2093	71	1276	5.56426	ENCODE_and_ChEA_Consensus_TFs_from_ChIP-X.gmt
GATA1 CHEA	0.358532	0.67334	1.0329	EHD1, KLF9, THRA, USP4, DDIT4, ST8SIA1, TSPAN5, ABLIM1, ICAM2, VPS13D, EPB41, PDE4DIP, PLEKHO1, UNC13D, HMGN2, UTRN, UBAC2, BLVRB, SEC14L1, MAPKAPK2, STAT3, DEGS1, TNFAIP8, COG2, RAB4A, PHF21A, SLC20A1, BPTF, RERE, JUNB, MAP3K3, FOXO1, TNRC6B, PIK3R1, ADD1, PIM1, CYLD, MPHOSPH9, JARID2, TMBIM1, CCDC88B, TMEM123, YWHAZ, FOXO3, CYB561, SENP7, HERC1, ZFP36L2, RHOF, HIST1H2AK, AHI1, PHACTR4, RUNX3, RHOH, SMIM12, TMEM120B, ELF1, CAMTA1, UBE2V1, FOSL2, CDC14A, BTG2, FAM76B, CLK3, KIAA0232, BCR, AK2, SLC2A3, RBM38, ST3GAL5, KAT6A, RBM19, SEC22C, CTR9, NUP153, AFF1, CHPT1, ZFP36, PDE4D, CUX1, RNF220, ZNFX1, PTK2B, ITSN2, CYB5B, ASAP1, BCL2, RNF187	CD4 T Mem Core	up	2094	88	807	10.9046	ENCODE_and_ChEA_Consensus_TFs_from_ChIP-X.gmt
HDAC2 ENCODE	0.388525	0.695731	1.03154	DDIT4, USP12, ZNF276, DHRS3, RAB14, ZHX1, HELZ, DEGS1, GOLGA7, HNRNPUL1, BPTF, TIPARP, RABGAP1L, HNRNPD, CALR	CD4 T Mem Core	up	2095	15	175	8.57143	ENCODE_and_ChEA_Consensus_TFs_from_ChIP-X.gmt
RELA ENCODE	0.36933	0.677105	1.03001	ERN1, PTMA, EHD1, NFKBIA, BTG1, UPF2, SF3B1, TOB2, ICAM2, HNRNPH3, NOLC1, SNHG8, MOB4, RPRD2, STXBP3, PMAIP1, NFKBIZ, CCNL1, JUNB, IFIH1, TIPARP, CNOT1, HMGXB4, PIK3R1, SYNGR2, BHLHE40, IRF2BP2, CYLD, AUP1, SLC3A2, PRMT1, CXCR4, LSP1, MALAT1, NFAT5, HMGB2, KLF10, WAC, NEDD9, ZFP36L2, MAP3K8, ZBTB1, CAMK2D, MEPCE, KLF6, YME1L1, TNFAIP3, DUSP22, SPPL2A, EIF4A2, ZBTB25, HERPUD1, NUP54, ATAD2B, AZIN1, KAT6A, ARID5A, CD69, NUP153	CD4 T Mem Core	up	2096	59	484	12.1901	ENCODE_and_ChEA_Consensus_TFs_from_ChIP-X.gmt
ZC3H11A ENCODE	0.446126	0.731738	1.00386	SFSWAP, MYC, ARMC8, SOCS1, PPDPF, TRA2B	CD4 T Mem Core	up	2097	6	129	4.65116	ENCODE_and_ChEA_Consensus_TFs_from_ChIP-X.gmt
POU5F1 CHEA	0.450806	0.731738	0.999364	SET, PLSCR1, IFITM2, MOB4, HSD17B11, RBM17, NDUFS1, TCF7, ZCRB1, FAM102A, UHRF2, STAG1, JARID2, MAP4K4, MKRN1, TLE4, MSH6, IFITM1, SLC25A36, KAT7, ZNF428, UPP1, POLR2A, MOAP1, CREB3, MLLT6, LRPAP1, FUBP3, ADIPOR2, BLCAP, ID2, RAB29, RIF1, ASXL1, ZFP36L1, DYNC1I2, PPHLN1, SPAG9, EPC1, CAMK1D	CD4 T Mem Core	up	2098	40	261	15.3257	ENCODE_and_ChEA_Consensus_TFs_from_ChIP-X.gmt
IRF3 ENCODE	0.5823	0.839541	0.955882	CNOT3, KAT6B, ZBTB20, UBE2I, TCERG1, ZNF101, SLC25A28, RAB8A, H3F3B, RSRC2, LMBR1L, FNBP4, ALKBH7, PPM1K, SPAG7, UBALD2, TOMM40, P4HB, HNRNPUL1, IP6K1, WASF2, CNOT1, MAP3K3, CCDC137, TNRC6B, HBP1, ADD1, SFPQ, CYLD, CHD6, CALR, JARID2, PRMT1, MED19, HMGB2, DDX49, NUBP2, ING1, YBX1, LMAN2, HIST1H2AK, OXLD1, CYTH2, CAMTA1, ZDHHC5, KLF6, SRSF6, DCTPP1, PPP3CB, RBM4, PET100, ACAT2, ENSA, GLO1, AZIN1, USP16, KAT7, CEP68, GSK3B, NGDN, IBTK, DDA1, SDF2L1, H2AFJ, SHARPIN	CD4 T Mem Core	up	2099	65	663	9.80392	ENCODE_and_ChEA_Consensus_TFs_from_ChIP-X.gmt
ZBTB33 ENCODE	0.622627	0.841093	0.949909	EHD1, DRG1, CACYBP, RBPJ, SEPT7, NOP58, ATF2, HNRNPH3, SMC5, SAR1A, SLC25A28, PPP1R2, AKAP11, RBM39, DMXL1, TGOLN2, POLE3, TRA2A, TXNL1, STAT3, OFD1, VDAC3, METTL2B, CREBZF, USP53, KIN, CCNT1, BOD1L1, CAMK2G, UHRF2, KIAA1191, PHF12, SRSF10, SMARCA5, RNPC3, TADA3, QRICH1, LSM14A, DDHD2, PHB, EIF4A3, INO80, EIF2AK2, BZW1, LTV1, NANS, RRAGA, PPIL3, USP39, NFAT5, HERC1, CHMP6, ZBTB1, TAF7, CAMK2D, UBE2D2, ZDHHC5, WDR73, MEPCE, DNTTIP2, ZFC3H1, CLPTM1, HNRNPA0, NSRP1, COPS3, CCT5, EIF4A2, ZBTB25, RC3H2, AHSA1, TTC14, DCTN2, NKTR, KAT6A, SEC22C, AURKAIP1, NOC3L, UBR3, PTGES3, MYSM1, ERH	CD4 T Mem Core	up	2100	81	702	11.5385	ENCODE_and_ChEA_Consensus_TFs_from_ChIP-X.gmt
NFE2L2 CHEA	0.618959	0.841093	0.948048	KLF9, DHX40, YAF2, BTG1, ZBTB20, FBXL3, MAF, EPB41, PRDX6, SMC5, CEBPB, KRAS, RANBP6, LPP, PPDPF, KIF2A, UTRN, MAML2, BLVRB, CGRRF1, AKT3, ETS1, UBE2Z, SQSTM1, TBL1XR1, AREG, FAM102A, COIL, CASP6, FOPNL, IRS2, SOCS3, ANKRD44, ZDHHC17, SCAMP1, TNRC6B, HBP1, NCBP2, PIK3CD, IRF2BP2, C1GALT1, HIPK2, SPCS3, SCML4, PJA2, SYNC, YWHAZ, DCTD, FBXO33, APPBP2	CD4 T Mem Core	up	2101	50	1022	4.89237	ENCODE_and_ChEA_Consensus_TFs_from_ChIP-X.gmt
CEBPB ENCODE	0.588769	0.839541	0.935843	YARS, NFKBIA, DDIT4, ZBTB10, CEBPB, SLC25A28, RBM39, STAT3, CCNL1, NARS, ISG20, LSM14A, BHLHE40, BTF3L4, MAP3K8, PTP4A1, HNRNPH1, EIF4EBP2, HERPUD1, RC3H2	CD4 T Mem Core	up	2102	20	144	13.8889	ENCODE_and_ChEA_Consensus_TFs_from_ChIP-X.gmt
SRF ENCODE	0.634485	0.842334	0.925077	YARS, KDSR, VPS13D, TSR2, KRAS, RANBP6, SNRPA1, SLC35E1, RNH1, DCTN5, MAPKAPK2, SBDS, TMEM208, NDUFS1, TCF7, OFD1, AASDH, PRPF31, JUNB, ADPGK, CNOT1, TADA3, HMGXB4, HDGF, INO80, NDUFA5, GTF2H3	CD4 T Mem Core	up	2103	27	299	9.0301	ENCODE_and_ChEA_Consensus_TFs_from_ChIP-X.gmt
KAT2A ENCODE	0.584353	0.839541	0.921469	PTMA, NUP214, UBAC2, TROVE2	CD4 T Mem Core	up	2104	4	90	4.44444	ENCODE_and_ChEA_Consensus_TFs_from_ChIP-X.gmt
TCF7L2 ENCODE	0.708222	0.852498	0.914086	YAF2, DIAPH2, CLK1, ATF2, HNRNPH3, PSMD8, SLC25A28, TBCD, MAGED2, KIF2A, DDB1, MOB4, PFDN4, HSD17B11, PPM1K, TCF7, UBALD2, ATG2A, MT1X, HNRNPUL1, DCXR, SZRD1, NUP160, PCNP, JMY, WASF2, CNOT1, NRBP1, MAGOH, PIM1, HEBP2, RBM25, ZNF688, CSNK1A1, TMEM123, RRAGA, SRSF1, APPBP2, RBM10, RBM48, ING1, RNASEH1, IRAK4, KIF5B, ZBTB11, ETNK1, PMVK, TMX4, UBE2D2, KLF6, DGKD, FAM76B, SLC25A36, SRSF6, SPPL2A, TRMT112, CD320, ADK, NKTR, SEC22C	CD4 T Mem Core	up	2105	60	583	10.2916	ENCODE_and_ChEA_Consensus_TFs_from_ChIP-X.gmt
FOS ENCODE	0.719641	0.852498	0.912166	PTMA, HMGB1, CNOT3, KAT6B, TOB2, TXNIP, ZBTB20, TCERG1, EPB41, SLC25A28, H3F3B, HSPD1, FNBP4, ALKBH7, STAT3, SPAG7, UBALD2, OSGEP, TOMM40, P4HB, HNRNPUL1, RERE, ILF2, WASF2, CNOT1, MAP3K3, ISG20, SUCO, TNRC6B, HBP1, VIM, SFPQ, CYLD, CHD6, CALR, PJA2, PRMT1, NUBP2, KLF10, ING1, YBX1, LMAN2, HIST1H2AK, CYTH2, COMMD9, CAMTA1, KLF6, FOSL2, KMT2A, RBM4, PET100, ENSA, AK2, HERC3, GLO1, OXSR1, KAT7, GSK3B, NGDN, IBTK, DDA1, H2AFJ, SHARPIN, MPRIP, MTMR4	CD4 T Mem Core	up	2106	65	637	10.2041	ENCODE_and_ChEA_Consensus_TFs_from_ChIP-X.gmt
EZH2 ENCODE	0.608602	0.841093	0.910727	UBE2I, H3F3B, PRPF38A, BLVRB, UBALD2, P4HB, CNOT1, JARID2	CD4 T Mem Core	up	2107	8	338	2.36686	ENCODE_and_ChEA_Consensus_TFs_from_ChIP-X.gmt
BCL3 ENCODE	0.673535	0.852498	0.90445	PTMA, NFKBIA, UPF2, TOB2, ZNF276, SNRPA1, NOLC1, IRF9, ISG20, NDUFB10, CALM1, NCBP2, BHLHE40, MALAT1, ARL6IP1, DNAJB14, MTERF4, RBM4, AKAP8, KAT6A, GSK3B, NME3, NDUFAF4, NAPRT, JUND, POLDIP3, PRPF3, SUMF2, KMT2E, ZNF146, MBNL1, HIST1H1E	CD4 T Mem Core	up	2108	32	273	11.7216	ENCODE_and_ChEA_Consensus_TFs_from_ChIP-X.gmt
FLI1 ENCODE	0.785638	0.885411	0.900177	CACYBP, IL12RB1, SFSWAP, ELP5, DPH3, DDX21, NDUFV1, ATP8B2, FBXW7, UNC13D, PSMD8, CHMP5, DDX10, TRA2B, NOLC1, SLC12A6, PRPF38A, TGOLN2, OXNAD1, UBAC2, DCTN5, TMEM167A, TMEM208, DDX24, ISCA1, KDM5A, NOSIP, BAG1, ZNF622, PEF1, KIN, LDHA, SCO1, LAMTOR1, RRS1, FKBP2, RAB6A, TADA3, RARS, UBE2J2, POLE4, RBM7, EXOC1, ZNF688, GTF2H3, RRAGA, GAR1, DPM2, ARPC5L, ING1, CAPRIN2, RCHY1, TAF7, ARL6IP1, LTN1, TMEM258, WDR73, ZFC3H1, PPP4C, EIF4EBP2, STK16, GNAI3, PDCD10, RAB11A, FAF2, NSRP1, CHORDC1, LSM4, PET100, DNAJC2, NUP54, TRMT112, RNMT	CD4 T Mem Core	up	2109	73	650	11.2308	ENCODE_and_ChEA_Consensus_TFs_from_ChIP-X.gmt
EGR1 CHEA	0.712958	0.852498	0.889362	KLF9, ZBTB20, TCERG1, DYRK2, DDX10, IFITM2, PRPF4B, MAML2, STAT3, STXBP3, CRTC3, DEGS1, YWHAH, SP100, TNRC6B, HBP1, MEX3C, LMAN2, AHI1, CHD1, TBC1D2B, FOSL2, ELF2, ADAR, ADK, AKT1, APBA2, RANBP9, AFF1, ZFP36, SUN1, CMTM6, NDUFAF4	CD4 T Mem Core	up	2110	33	315	10.4762	ENCODE_and_ChEA_Consensus_TFs_from_ChIP-X.gmt
TRIM28 CHEA	0.680706	0.852498	0.881129	PTMA, NUP50, RBM17, ODC1, MYO5A, FBXO21, ZDHHC17, PIM1, HIF1A, CERS2, SLC3A2, PARP1, MKRN1, MSH6	CD4 T Mem Core	up	2111	14	210	6.66667	ENCODE_and_ChEA_Consensus_TFs_from_ChIP-X.gmt
EGR1 ENCODE	0.841882	0.925894	0.867088	CEP95, ELP5, HNRNPDL, RNF19A, DDX5, CD59, HMGN2, MED10, BZW2, TRA2B, SNRPA1, AKAP11, RNF145, RBM39, ING2, PTGER2, EIF4G1, RSBN1, PMPCA, RAB7A, CCNT1, ENOPH1, ZDHHC17, CCNI, IMPDH2, CCNK, TADA3, NIPSNAP1, IFT20, HNRNPD, RBM25, SFPQ, USP3, RNF168, BZW1, LYRM1, ATXN2L, BTF3L4, MEX3C, MALAT1, ARPC5L, KLF10, GNG5, JPX, PTP4A1, YME1L1, GXYLT1, FAM76B, PPP3CB, ADAR, NKTR, SEC22C, KAT7, PRR14L, PRKRA, FBXW5, CAAP1, TMEM9B, EIF5A, FAM120A, CBX3, DDX59, HNRNPA2B1, CEP63	CD4 T Mem Core	up	2112	64	537	11.9181	ENCODE_and_ChEA_Consensus_TFs_from_ChIP-X.gmt
SMAD4 CHEA	0.865771	0.925894	0.828672	RBPJ, ABLIM1, PDE4DIP, CD59, DHRS3, AKAP11, NRIP1, HELZ, RGS2, CPQ, SLC20A1, TTC39C, TIPARP, ANKRD44, FOXO1, RAB6A, SUCO, ADD1, BHLHE40, NDFIP1, TNFSF8, EPC2, ITGA6, ITGA4, KIF5B, ETNK1, NDRG1, CAMTA1, KLF6, CDC14A, SLC5A3, BTG2	CD4 T Mem Core	up	2113	32	584	5.47945	ENCODE_and_ChEA_Consensus_TFs_from_ChIP-X.gmt
SP2 ENCODE	0.966607	0.985206	0.821485	PTMA, CNOT3, CACYBP, KAT6B, ZBTB20, TCERG1, ZNF101, EPB41, PASK, SLC25A28, RAB8A, GRPEL1, GPATCH4, RBM39, LMBR1L, FNBP4, ALKBH7, SEC14L1, PPM1K, SPAG7, DDX24, TOMM40, UBE2Z, VEZT, HNRNPUL1, PEF1, BBX, PCNP, IP6K1, WASF2, CNOT1, CCDC137, TNRC6B, SSRP1, HBP1, UBE2J2, HNRNPD, RBM25, SFPQ, ZNF430, CYLD, CHD6, CALR, PJA2, PRMT1, CDKN2AIPNL, MED19, MEX3C, PRPF18, DDX49, NUBP2, ING1, STOML2, YBX1, LMAN2, FAM133B, OXLD1, ILK, CYTH2, LTN1, CAMTA1, ZDHHC5, FAM76B, WDR70, MECP2, HNRNPA0, COPS3, RBM4, LSM4, ENSA, NCBP1, AK2, MAEA, HERC3, AKAP8, ATAD2B, PPP1R7, USP16, ZC3H6, KAT7, PRR14L, CEP68, NGDN, SUN1, DDA1, EIF5A, SHARPIN, NECAP2, RNF115, MPRIP, MTMR4, PTK2B, FKBP8, ZNF493, CNOT8, LRRC47, PPIA	CD4 T Mem Core	up	2114	97	994	9.75855	ENCODE_and_ChEA_Consensus_TFs_from_ChIP-X.gmt
NR2C2 ENCODE	0.922606	0.97316	0.802887	YARS, UBE2G2, VPS13D, TSR2, KRAS, TBCD, USP38, SNRPA1, DCTN5, GMPR2, SART1, CHMP4B, PARL, UTP23, PHF12, HMGXB4, IFT20, HDGF, TRAPPC4, INO80, HIPK2, NDUFA5	CD4 T Mem Core	up	2115	22	350	6.28571	ENCODE_and_ChEA_Consensus_TFs_from_ChIP-X.gmt
ERG CHEA	0.972411	0.985206	0.682061	TIMM10B, MGAT1, UBE2G2, GRPEL1, LPIN2, PHF12, TP53BP2, PHB, RBM25, HERC1, NDRG1, NAMPT, CTR9, GIMAP1, RANBP2, PARP11, SF1, SDF4, DDX39A, PAIP1, RAB2A, IDI1	CD4 T Mem Core	up	2116	22	144	15.2778	ENCODE_and_ChEA_Consensus_TFs_from_ChIP-X.gmt
ZEB1 ENCODE	0.96427	0.985206	-0.643454	MTIF3, POLR1D, ACBD6, NIPAL3, LRCH4, CRELD2, LLGL2, FBXL15, ULK3, PPM1B, TACC3	CD4 T Mem Core	down	2117	11	106	10.3774	ENCODE_and_ChEA_Consensus_TFs_from_ChIP-X.gmt
FOXM1 ENCODE	0.79342	0.885411	-0.794547	HIST1H2BC, PTTG1	CD4 T Mem Core	down	2118	2	95	2.10526	ENCODE_and_ChEA_Consensus_TFs_from_ChIP-X.gmt
SIX5 ENCODE	0.994242	0.994242	-0.796639	ORMDL3, ZNF224, ELP6, SNAPIN, PSMB5, LPXN, COX7C, VTI1B, PMM2, UBAC1, CFL1, MTMR9, EMG1, HIGD2A, ACADVL, SLMAP, VRK1, DSTYK, HAUS6, EIF2A, PEX26, MGRN1, AAMP, DHX30, UBL3, KMT2D, CDIPT, GPBP1L1, CRYZL1, UBR2, PSMC4, SNX27, CXXC1, GDE1, ACBD5, KIAA0319L, TMED5, THYN1, CPEB4, XPOT, PSMD4, NAA38, ADAT1, WNK1, ADSS, TFPT, EIF2S2, NDUFS7, SHKBP1, CALCOCO2, R3HCC1L, HSBP1, M6PR, CHCHD3, MEA1, UQCRH, TMEM33, R3HDM1, LSM10, CDK5RAP2, LARS, CWC22, THAP1, HSPH1	CD4 T Mem Core	down	2119	64	1094	5.85009	ENCODE_and_ChEA_Consensus_TFs_from_ChIP-X.gmt
PPARD CHEA	0.858144	0.925894	-0.832273	HIST1H2BC, ANXA1, CNOT11, CHD9, PMM2, DNAJC10, ACAA2, TCHP, ETFA, POU2F2, TOMM7, HADHA, UBE2G1, MFSD1, STXBP2, LASP1, HECTD1, NRDE2, COX4I1, CAT	CD4 T Mem Core	down	2120	20	285	7.01754	ENCODE_and_ChEA_Consensus_TFs_from_ChIP-X.gmt
MYOD1 ENCODE	0.714706	0.852498	-0.854151	UBE2F, ANXA6, HSPB1, BLOC1S1, SCAMP2, CD82, E2F3, ZNF91, NOL9	CD4 T Mem Core	down	2121	9	166	5.42169	ENCODE_and_ChEA_Consensus_TFs_from_ChIP-X.gmt
YY1 CHEA	0.712954	0.852498	-0.905975	PSMB5, PEPD, SNRNP35, DIAPH1, GTF3C6, MPC2, ZNF518A, ACO2, DCTN4, STUB1, MACF1, GPN1, SLIRP, CXXC1, E2F3, CCDC167, PSMD1, SDHC, CHFR, KIAA0319L, CPEB4, UBB, NDUFS7, PRDX3, WDR46, THAP1, RPF2, PIK3C3, MYD88, PSMC5, PNISR, CAPZA1, DNMT3A, URM1, TXNDC15, KDM5C, KAT8, TAF8, COPZ1	CD4 T Mem Core	down	2122	39	332	11.747	ENCODE_and_ChEA_Consensus_TFs_from_ChIP-X.gmt
REST CHEA	0.758756	0.872003	-0.917578	HOPX, CYB5R4, LGALS3, IL27RA, WDR1, SC5D, RRAGC, TM9SF3, FOSB, GALK2, PPP2R5C, EHMT1, MTMR9, VRK1, PSMB2, KRCC1, EID2, POU2F2, STX16, SMIM14, SUGP2, SRM, CYC1, TMEM126A, PPP3CA, UBR2, NSF, ZNF91, HSPA4, NDUFB3, ACBD6, VPS13A, WNK1, OS9, SENP2, DEF6, EIF3M, NVL, ENC1, NCALD, PCBD1, KLC1, KATNA1, OGDH, ZXDC, SLC39A3, NPM1, CHCHD3, TRAF1, TRERF1, CTBP1, FAM210B, HIPK3, LSG1, CRELD2, CNOT10, SP110, CELF2, RAF1, YTHDF1, SAP30, TBC1D22A, PDCD6IP, TAF1B, DNMT3A, SMARCC1, UBE2Q1, GRIPAP1, DHRS7, S1PR4, TEX264, FBXL15	CD4 T Mem Core	down	2123	72	1280	5.625	ENCODE_and_ChEA_Consensus_TFs_from_ChIP-X.gmt
AR CHEA	0.742471	0.866216	-0.924654	FUT8, MAP2K1, ADRB2, LGALS3, NCOA1, SC5D, UBE2F, FAM13B, VCL, BRD4, PPP6R3, TM9SF3, KTN1, ANP32A, ZBED5, MTMR9, KLF2, CAPZB, TPD52, PCMTD2, EHD4, UVRAG, SP4, ETFA, DDX18, BAZ2B, STIM2, TP53TG1, MDFIC, LCP1, TPRG1, BTBD1, RBX1, PDCD7, PDIA3, PRKDC, ITPR2, ACBD6, VTI1A, LRIG1, SLC25A32, FBXL17, XPOT, WBP4, SH3BGRL, TRAPPC12, ACSL4, NCALD, PRKAG2, TOX, DARS, CTBP1, USP25, BTBD7, TSEN15, MGMT, ZFAND6, PRDX5, TRIM33, ATF6, PDE7A, TBC1D22A, SMDT1, OSBPL9, RBMS1, MAP4, FAF1, EDEM1, SAMD4B, MLLT3, TRPM7, KCMF1, DNM1L, SERINC5, TBC1D5, FKBP5, GSR, WWC3, SRPK2, PSMA1, UBE4A, TXNRD1	CD4 T Mem Core	down	2124	82	1095	7.48858	ENCODE_and_ChEA_Consensus_TFs_from_ChIP-X.gmt
ETS1 ENCODE	0.55248	0.834136	-0.952009	ORMDL3, LPXN, KIF3B, HIGD2A, SP4, ARIH1, NFATC3, CLTC, CXXC1, PKM, CHFR, MUS81, THAP6, UBB, NFE2L2, DGUOK, SMG7, MEA1	CD4 T Mem Core	down	2125	18	156	11.5385	ENCODE_and_ChEA_Consensus_TFs_from_ChIP-X.gmt
TRIM28 ENCODE	0.512156	0.78872	-0.968837	TRMT11, TMEM259, SACM1L, WDR74, SDE2, HIST1H2AG	CD4 T Mem Core	down	2126	6	120	5	ENCODE_and_ChEA_Consensus_TFs_from_ChIP-X.gmt
ESR1 CHEA	0.466984	0.733833	-0.988423	ACTB, LIMS1, FOS, TPRG1, KDM2A, NCOR2, E2F3, UBB, TRERF1, SLC39A8, MED4, DHRS7, DAP, LITAF	CD4 T Mem Core	down	2127	14	154	9.09091	ENCODE_and_ChEA_Consensus_TFs_from_ChIP-X.gmt
REST ENCODE	0.456148	0.731738	-0.996821	CYB5R4, TFRC, GNPAT, KIAA0319L, HDAC3, TMEM181, PIGH, TMED2, SLC39A3, TAOK1, DNMT3A, TAOK3, FBXL15, DUT	CD4 T Mem Core	down	2128	14	383	3.65535	ENCODE_and_ChEA_Consensus_TFs_from_ChIP-X.gmt
TAF7 ENCODE	0.400169	0.700295	-1.0134	EGR1, HIST1H2BC, TTC21B, WDR1, PNRC2, SNHG7, TMEM259, MNAT1, NEAT1, EIF2D, TFRC, WDR74, ADARB1, MITD1, OTUB1, PHKB, SDE2, POLR3D, MED23, RNF6, HIST1H2AG, RABGGTB, PHIP, HIST1H4E, CDC123, ASH1L, PRDX1, OGT, STX16, CLTC, FOS, NDUFAF3, GPBP1L1, HSPA8, E2F3, PRKDC	CD4 T Mem Core	down	2129	36	640	5.625	ENCODE_and_ChEA_Consensus_TFs_from_ChIP-X.gmt
CBX3 ENCODE	0.413161	0.706965	-1.02344	MNAT1, WDR74, MED23, DSTYK, STX16, MAN2A1, CCDC71L, SFT2D2, GFM1, NOP10, AQR, HLTF, ZNF280D, PAXBP1, CCNC	CD4 T Mem Core	down	2130	15	81	18.5185	ENCODE_and_ChEA_Consensus_TFs_from_ChIP-X.gmt
ZKSCAN1 ENCODE	0.355176	0.67334	-1.05656	UBE2F, AKAP8L, CAPZB, ACADVL, LAGE3, TRNT1, ACYP1, CBFA2T2, AGO2, SDHC, SPN, NFE2L2	CD4 T Mem Core	down	2131	12	120	10	ENCODE_and_ChEA_Consensus_TFs_from_ChIP-X.gmt
BCLAF1 ENCODE	0.192342	0.493678	-1.08189	EGR1, HIST1H2BC, ZNF224, PSMC2, PNRC2, NSA2, SNHG7, TMEM259, MNAT1, SAT1, EIF2D, KCTD20, TFRC, WDR74, GALK2, KIAA1551, MGA, MITD1, SDE2, MTMR9, MED23, EMG1, SNX14, NCOR1, HIGD2A, CAP1, RABGGTB, DSTYK, DDX18, HIST1H4E, CDC123, PRDX1, OGT, STX16, NFATC3, CLTC, DPH7, PYCR2, CDIPT, GPBP1L1, CCT7, HMGN4, HSPE1, ASF1A, NIP7, JADE1, FBXO22, ACBD6, ACBD5, COPS4, NBN, LZIC, MUS81, ANAPC5, ADAM17, NFE2L2, ADSS, NVL, NDUFS7, ARHGAP4, EIF4E2	CD4 T Mem Core	down	2132	61	851	7.16804	ENCODE_and_ChEA_Consensus_TFs_from_ChIP-X.gmt
TP63 CHEA	0.178178	0.489146	-1.09235	EGR1, IGF2R, EXOSC7, ANXA1, WDR1, BAZ1A, GOLGA4, UBE2F, TPST2, COX7A2L, MR1, PTTG1, SACM1L, KAT2B, KCTD20, SLAMF6, LIMS1, BRD4, CFAP20, VTI1B, CHD9, UBAC1, ADARB1, POLR3D, ERAP1, IKBKE, NCOR1, HIGD2A, EHD4, RCSD1, VRK1, PEX26, POLR1D, EMB, RFTN1, UBL3, TBC1D14, POU2F2, PYCR2, CD82, KLHDC4, UBR1, CLPTM1L, TMEM131, TGFBR1, E2F3, GTF2F2, ARHGDIB, ELK4, FAS, GSTP1, PKM, UBE2G1, DPH5, LRIG1, TRIM56, VPS13A, TMEM173	CD4 T Mem Core	down	2133	58	1399	4.14582	ENCODE_and_ChEA_Consensus_TFs_from_ChIP-X.gmt
RAD21 ENCODE	0.149588	0.443012	-1.1126	RHOC, SYS1, TTC21B, EP400, AFTPH, TMEM134, DIAPH1, SAT1, ANKRD36B, PIEZO1, CHD9, NDUFB6, MITD1, LYSMD3, MED23, SCRN2, TTC19, ELOF1, PEX26, DDX18, EID2, TBC1D14, KMT2D, POU2F2, STX16, HDDC3, PSMC4, ANKRD36, NCOR2, KATNBL1, ELK4, MAPK14, CDS2, AGO2, DUSP23, JADE1, UBE2G1, BRD8, NIPAL3, NBN, FBXO7, LZIC, FAM136A, WNK1, RALGDS, MAN2A1, EIF3F, NFE2L2, DENR, DEF6, SLC25A5, TMEM65, ADRM1, ANKRD17, SPG11, ENC1, PIGC, N4BP2, AHCYL1, CCDC71L, ZMYM2, ATP2B4, NOB1, PPP6R2, CLTB, STIM1, PMPCB, LCOR, DHX8, SLC39A8, UBE2L6, NME1, C1QBP, HSD17B10, IMP3, DNMT3A, SNRPE, UBE2Q1, HIST2H2AC, COPZ1, TEX264, NOP10, GMIP, VPS36, SNAPC5, P4HTM, SP1	CD4 T Mem Core	down	2134	87	1265	6.87747	ENCODE_and_ChEA_Consensus_TFs_from_ChIP-X.gmt
NFIC ENCODE	0.184224	0.489146	-1.13068	EGR1, HIST1H2BC, ARPC1B, ECI1, NEAT1, CNOT11, MPC2, WDR74, CFL1, ZBED5, ERAP1, ACAA2, HIST1H2AG, HSPB1, LCMT1, CDC123, CS, CLTC, FAM120AOS, FOS, TRAPPC2L, UBR2, LYRM2, NDUFB3, PKM, ACBD5, LZIC, MUS81, WBP4, ENC1, SLC30A7, SNRPD3	CD4 T Mem Core	down	2135	32	279	11.4695	ENCODE_and_ChEA_Consensus_TFs_from_ChIP-X.gmt
SMC3 ENCODE	0.043711	0.24041	-1.18952	RHOC, CLASP2, MAP2K1, EGR1, MIDN, TPM4, SYS1, TTC21B, RNASEH2B, IL27RA, EP400, AFTPH, DIAPH1, TRIM24, LPGAT1, LYST, SAT1, AKAP8L, PIEZO1, CHD9, DPY30, MTMR9, MED23, SCRN2, TTC19, TCHP, RASGRP1, PEX26, EID2, TBC1D14, POU2F2, R3HCC1, KDELR1, CYC1, TRAPPC2L, RBCK1, PSMC4, CXXC1, KATNBL1, MAPK14, GALT, DENND1C, CDS2, AGO2, DUSP23, UBE2G1, CREM, NIPAL3, NBN, LZIC, FAM136A, WNK1, RALGDS, MAN2A1, EIF3F, NFE2L2, DEF6, NDUFS7, TMEM65, AK3, EIF3G, ARHGAP4, ADRM1, ANKRD17, ENC1, ARHGAP26, PIGC	CD4 T Mem Core	down	2136	67	1181	5.67316	ENCODE_and_ChEA_Consensus_TFs_from_ChIP-X.gmt
STAT5A ENCODE	0.0955972	0.350523	-1.24301	CYB5R4, EGR1, HIST1H2BC, SLC25A37, COX7A2L, WDR74, SDE2, HIST1H2AG, ELOF1, COMT, HIST1H4E, MAPK1, TXN, MAPK14, PKM, FBXO22, GDE1, THAP6, NFE2L2, PIGC, N4BP2, RAB21, SLC39A3	CD4 T Mem Core	down	2137	23	233	9.87124	ENCODE_and_ChEA_Consensus_TFs_from_ChIP-X.gmt
SOX2 CHEA	6.56083e-08	5.05184e-06	1.88119	TCF7, PDK1, CRIP2, UPP1, PTMA, EPHA4, UBALD2, PARP12, FOXO1, NFKBIA, LEF1, ID2, GOLGA7, KLF9, PPP1R2, KLF12, HNRNPA2B1, ATF4, MLLT6, SCARB2, RSBN1, BTF3L4, BTG1, ANKRD10, MFNG, ARID5B, TNRC6B, IFITM1, ARRDC3, STAG1, RALGPS2, SRSF6, YPEL2, ASXL1, STAT3, UBL3, H3F3B, TMEM154, RLIM, OGT, UBE2D3, PLEKHA1, NUDT4, RYBP, RRAS, HNRNPDL, KRAS, ETS1, LY6E, CASK, TSHZ1, STMN1, UHRF2, CHORDC1, SOCS3, TLE4, AGO2, HSP90AB1, TCEA1, SLC38A2, RIF1, RABGAP1L, SLC25A36, FOXP1, WBP11, CBX3, SNX9, GNA13, SLC3A2, UFM1, GNAS, FDFT1, CSTF3, KAT7, HNRNPU, ZFP36L1, MSH6, MEX3C, GADD45A, CCDC174, BLCAP, HBP1, MBP, FOXN3	CD4 T CM	up	2138	84	775	10.8387	ENCODE_and_ChEA_Consensus_TFs_from_ChIP-X.gmt
TP53 CHEA	0.00172573	0.018983	1.71993	EPHA4, TP53INP1, NELL2, WDR43, PRKAG2, RUNX1, PCGF5, UBE2G2, POLE3, PUM1, BTG1, ANKRD10, PRDM1, MDM4, BACH1, VOPP1, GCC2, SYNE1, DDIT4, LSG1, BTG2, SCAMP1, IER5, ACTN1, PCNA, TRIM22, TFDP1, FBXW4, PLK3, TMEM183A, GADD45A, SCAND1, FOXN3, METAP1	CD4 T CM	up	2139	34	319	10.6583	ENCODE_and_ChEA_Consensus_TFs_from_ChIP-X.gmt
FOXA2 ENCODE	0.000795254	0.0122469	1.66554	TBL1X, UBALD2, DHRS3, ID2, TMEM123, LSR, TRIM44, CTDSP2, KLF9, TGFBR2, TCP11L2, WDR48, KLF7, ZDHHC2, TPRG1L, RFFL, EAPP, RAB11B, PIK3CA, JADE2, ARRB2, HERPUD1, HIVEP2, MT2A, BIRC2, PIH1D1, RIF1, RBM39, FOXP1, XRN1, TIMM13, DCUN1D1, YTHDC1, RICTOR, INO80D, HBP1, MSH2	CD4 T CM	up	2140	37	316	11.7089	ENCODE_and_ChEA_Consensus_TFs_from_ChIP-X.gmt
FOXA1 ENCODE	0.00351837	0.0248031	1.66233	TBL1X, UBALD2, DHRS3, LSR, CBLL1, PPDPF, KLF9, TCP11L2, BTG1, WDR48, TPRG1L, EAPP, JADE2, ARRB2, ZFX, CHIC2, HERPUD1, UHRF2, BACH2, NEK7, CNOT6, PIH1D1, ARRDC2, FOXP1, YTHDC1, PCNP, HBP1, MBP, HMGB2, MSH2	CD4 T CM	up	2141	30	205	14.6341	ENCODE_and_ChEA_Consensus_TFs_from_ChIP-X.gmt
SALL4 CHEA	0.00151834	0.018983	1.63942	UBALD2, PARP12, NFKBIA, DHRS3, NELL2, ID2, PEF1, UTRN, CERS6, PCMTD2, PDE3B, DPM1, ARID5B, STAG1, POU2F1, APTX, USP3, ASXL1, UBL3, RLIM, OGT, UBE2E3, SUCLG2, EIF5, NUDT4, RYBP, LYSMD3, ANK3, STMN1, WHAMM, UBE2J1, ABT1, SPTBN1, BACH2, SLC38A2, SLC25A36, TOX4, SYNCRIP	CD4 T CM	up	2142	38	355	10.7042	ENCODE_and_ChEA_Consensus_TFs_from_ChIP-X.gmt
STAT3 CHEA	0.00524408	0.0310611	1.61054	MYC, ID2, PNPT1, PLCL2, CERS6, MLLT6, EIF1AX, ARID5B, ASXL1, STAT3, SLCO3A1, ODC1, RYBP, AGFG1, PIM1, HPS3, NAMPT, SSBP4, RTN4, SOCS3, MAP3K1, STAT1, KAT6A, ARL6IP1, NDFIP1, ZFP36L1, SEC63, HELB, MLLT3, RUNX3	CD4 T CM	up	2143	30	177	16.9492	ENCODE_and_ChEA_Consensus_TFs_from_ChIP-X.gmt
FOXP2 ENCODE	0.00354331	0.0248031	1.6048	TBL1X, PIK3IP1, CTDSP2, TBC1D15, CBLL1, NDRG1, SLC25A45, BTG1, WDR48, MARCH8, TPRG1L, TROVE2, RLIM, PPP1CC, FBXO32, CDKN2D, RRAS, LYSMD3, KIAA0586, ATG2A, NEK7, CSNK1A1, TCEA1, PIH1D1, RIF1, KAT6A, FOXP1, HNRNPD, UCHL5, KLHDC2, YTHDC1, UBE2B, HBP1, HMGB2, FNTA	CD4 T CM	up	2144	35	178	19.6629	ENCODE_and_ChEA_Consensus_TFs_from_ChIP-X.gmt
SUZ12 CHEA	0.00276668	0.0236705	1.5644	AK5, PARP12, DHRS3, CAMK4, CITED4, NELL2, LEF1, TIFA, SATB1, PDE4DIP, PRKAG2, RUNX1, PLCL2, NDRG1, TGFBR2, PRKCA, PDE3B, MAL, ANKH, APP, APBA2, TBC1D1, LBH, VOPP1, SLCO3A1, FBXO32, PAG1, TSHZ1, BMI1, IER5, UBE2J1, TAP2, LRRC8C, HIVEP2, BACH2	CD4 T CM	up	2145	35	1684	2.07838	ENCODE_and_ChEA_Consensus_TFs_from_ChIP-X.gmt
TCF3 CHEA	8.97719e-05	0.00345622	1.54294	PDK1, TBL1X, UPP1, PTMA, MYC, UBALD2, MKRN1, NFKBIA, LEF1, APRT, PEF1, CTDSP2, SATB1, TBC1D15, LCOR, KLF9, UTRN, CHD7, RAP1B, MLLT6, SET, ANKRD10, MXI1, DPM1, ARID5B, RPIA, EPC1, PRRC2B, IFITM1, RDX, TNIP1, RALGPS2, LAP3, YPEL2, INO80, SGMS1, RCC2, RFFL, BACH1, USP3, ASXL1, UBL3, TCEA3, RLIM, OGT, EED, PLEKHA1, RYBP, TMBIM1, PIM1, HNRNPDL, DDIT4, LYSMD3, ADNP, CASK, HMGXB3, BMI1, ANK3, STMN1, MAPKAP1, UHRF2, ACTN1, SPIN1, HIRIP3, RTN4, HIVEP2, SOCS3, SPTBN1, MAX, CSNK1A1, RIF1, OAS2, RABGAP1L, SLC25A36, TFDP1, FOXP1, SYNCRIP, RMND5B, HNRNPD, SLC3A2, UFM1	CD4 T CM	up	2146	81	1006	8.05169	ENCODE_and_ChEA_Consensus_TFs_from_ChIP-X.gmt
MYC CHEA	0.000617521	0.0118873	1.5399	BZW2, PTMA, NUDCD3, NCL, RAN, USP15, MRTO4, NOLC1, MPHOSPH10, ILF3, MLLT6, SET, BTF3L4, EIF1AX, TRMT1, DDX5, GPATCH4, EPC1, DCTPP1, FKBP11, MTDH, LUC7L, MAP2K3, SRSF6, INO80, PAICS, CDV3, NME1, RNPS1, SRSF10, ZC3H8, ODC1, EIF5, DDX39A, EED, HNRNPK, RYBP, LSG1, MIF, EIF5A, GAR1, SERBP1, GNL3, NOP58, PCNA, PPP2R3C, SSBP4, YBX1, DIS3, SPTBN1, HSP90AB1, SNRPA, KRR1, RNMT, WIPI2, SRSF1, SLC25A36, RRP15, TFDP1, MCMBP, ARL6IP1, PTBP1, HNRNPD, SLC3A2, GNAS, PA2G4, DKC1, CSTF3, DDX21, SRSF2, SOD1, HNRNPAB, RANBP1, KANSL2, NOC3L, ADK, SIN3A, AHI1, SRRM1, NMRAL1, CACYBP, HSP90AA1, SFPQ, RPF2, EWSR1, NASP, RANGAP1, MAT2A, NFX1, MORF4L1, SF3B3, PPIA, PRPF38B, RAD23B, TCERG1	CD4 T CM	up	2147	95	573	16.5794	ENCODE_and_ChEA_Consensus_TFs_from_ChIP-X.gmt
STAT3 ENCODE	0.000395418	0.010149	1.53525	HERC5, MAML2, HLA-E, TBL1X, MYC, PDCD4, SESN1, VRK3, IRF9, NUDCD3, LSR, RUNX1, TBC1D15, IQGAP1, SRSF8, ILF3, HNRNPA2B1, CD164, PLEKHB2, SLC25A45, BTG1, TNRC6B, STAT2, RDX, PRDM1, YARS, INO80, OTUD5, TROVE2, GYPC, APTX, USP3, NME1, ASXL1, STAT3, TMEM154, PARP14, NUCB1, RBM8A, MED16, AFF1, DDIT4, LSG1, BTG2, FRG1, TSHZ1, DNAJC2, CCNL1, WHAMM, ARID4B, LUC7L2, KIAA0586, NAMPT, RTN4, RBM7, HIVEP2, DIS3, CCDC6, PPP2CA, MT2A, STAT1, NANS, RTF1, TPR, RSRC2, PTBP1, GSTK1, WBP11, JMY, CBX3, SRBD1, CSTF3, UCHL5, XRN1, UBQLN2, DDX42, DDX21, ZFP36L1, HELB, TRIM23, MVP, GADD45A, PCNP, ANP32E, NAA50, PJA2, HBP1	CD4 T CM	up	2148	87	725	12	ENCODE_and_ChEA_Consensus_TFs_from_ChIP-X.gmt
NANOG CHEA	0.00232433	0.0223716	1.47309	PDK1, TBL1X, UPP1, MKRN1, NFKBIA, DHRS3, ST8SIA1, LEF1, ID2, PEF1, NOLC1, LCOR, ZBTB44, KLF9, MLLT6, SCARB2, SET, ANKRD10, TNRC6B, EPC1, IFITM1, TMSB10, RALGPS2, SGMS1, ASXL1, TCEA3, RLIM, OGT, RYBP, PIM1, HNRNPDL, LYSMD3, PLEKHF2, BMI1, UHRF2, MAP1LC3B, SOCS3, MAX, TLE4, TCEA1, RIF1, SLC25A36, SYNCRIP, RMND5B, GNA13, UFM1, CSTF3, KAT7, MAP3K3	CD4 T CM	up	2149	49	595	8.23529	ENCODE_and_ChEA_Consensus_TFs_from_ChIP-X.gmt
POU5F1 CHEA	0.0226467	0.108987	1.43605	TCF7, UPP1, MKRN1, ID2, MLLT6, SET, RPIA, EPC1, IFITM1, STAG1, ASXL1, TCEA3, RLIM, OGT, RBM17, TGIF1, ADNP, BMI1, UHRF2, TLE4, RIF1, SLC25A36	CD4 T CM	up	2150	22	261	8.42912	ENCODE_and_ChEA_Consensus_TFs_from_ChIP-X.gmt
BHLHE40 ENCODE	0.00633762	0.0348569	1.42757	TBL1X, PTMA, PIK3IP1, CREBRF, SAE1, TMEM123, TBC1D15, RMND5A, HMGN2, ILF3, CD164, MAGED2, YARS, FNIP1, DDX18, LRRC58, RNF138, USP3, UBE2D3, JADE2, DDX39A, HIF1A, HNRNPDL, HPS3, STMN1, TRPM7, NAMPT, SLC38A2, RIF1, SLC25A36, KAT6A, SYNCRIP, PIAS2, JMY, GNA13, HEXA, CTSA, NUP88, UBE2B, ZC3H6, NMRAL1, DTD1, PRRC2C, CACYBP, RAB4A, SEPHS2, MAPK6, RPF2	CD4 T CM	up	2151	48	348	13.7931	ENCODE_and_ChEA_Consensus_TFs_from_ChIP-X.gmt
TRIM28 CHEA	0.0485341	0.207618	1.38766	PTMA, MKRN1, ID2, OPTN, PUM1, ING5, ACSL3, GSK3B, ANKH, APBA2, SVIL, ODC1, RBM17, HIF1A, PIM1, ZNF32, NEK7, STAT1	CD4 T CM	up	2152	18	210	8.57143	ENCODE_and_ChEA_Consensus_TFs_from_ChIP-X.gmt
KLF4 CHEA	0.00455581	0.0292331	1.36367	PPP1R14B, PDK1, TBL1X, PTMA, MYC, MKRN1, ID2, SLC8B1, TCEA2, IRF9, CSNK1G2, PDE4DIP, ZBTB44, KLF9, RAPGEF6, MPHOSPH10, NDRG1, HNRNPA2B1, ATF4, CD164, MLLT6, CALM3, SET, ANKRD10, COQ4, DDX5, ZBTB37, IFITM1, RDX, B3GNT2, DAZAP1, PAICS, POU2F1, PNPLA2, IFRD2, EAPP, TCEA3, RLIM, SF3B1, OGT, UBE2D3, AP2B1, TGIF1, JADE2, RYBP, YWHAH, FBXL8, AGFG1, PIM1, HNRNPDL, OXCT1, HPS3, MIF, USF2, PLEKHF2, TXNIP, STMN1, CCNL1, LUC7L2, ABT1, MAP1LC3B, ACTN1, PCNA, ATG2A, SOCS3, NEK7, CSNK1A1, BCCIP, HSP90AB1, TCEA1, RNMT, SLC38A2, RIF1, SUN2, SP1, CEP95, PTBP1, NUP160, SENP5, SGTB, SLC3A2, CSNK2A1, GTPBP6, PA2G4, HNRNPU, PCBP1, LRPPRC, ZFAND2A, HCFC1, ARL8B, ZFP36L1	CD4 T CM	up	2153	91	987	9.21986	ENCODE_and_ChEA_Consensus_TFs_from_ChIP-X.gmt
RFX5 ENCODE	0.011501	0.0590383	1.32984	HLA-E, MYC, PIK3IP1, UBALD2, PDCD4, TP53INP1, RMND5A, KLF9, DYRK2, BTG1, ZCCHC2, GSK3B, ARRDC3, YARS, YPEL2, OTUD5, BTN3A3, PIM2, DCP2, APTX, BTN3A1, TPP2, USP3, ASXL1, PDCL, FAM214A, H1FX, DDX6, CDKN2D, SLC25A38, DDIT4, AAGAB, AMD1, RNF187, RBM42, HSD17B12, HNRNPA3, DCAF11, KLHL24, PILRB, TSPYL4, GRPEL1, POLD2, SNRPA, SLC25A36, NGDN, ZC3H7A, VPS26B, ZNF791, SF3B5	CD4 T CM	up	2154	50	559	8.94454	ENCODE_and_ChEA_Consensus_TFs_from_ChIP-X.gmt
PPARG CHEA	0.0539751	0.213603	1.23422	SUPT3H, PTMA, PVT1, DHRS3, MYLIP, MORC3, WDR43, CSNK1G2, ATF4, SCARB2, OXNAD1, BTG1, MXI1, SLC39A10, EHD1, TBC1D1, KLF7, TNIP1, FNIP1, STAG1, MTDH, SGMS1, MGAT5, PIM3, PNPLA2, RAD21, LIPA, RANBP3, MGAT4B, NAA30, RRAS, GMCL1, DDIT4, KRAS, SCAMP1, EIF5A, CHIC2, NOP56, SDHA, PTBP3, UBE2I, SPG7, TMEM242, HIVEP2	CD4 T CM	up	2155	44	535	8.2243	ENCODE_and_ChEA_Consensus_TFs_from_ChIP-X.gmt
NFIC ENCODE	0.0939141	0.318932	1.23058	HERC5, TBL1X, UPP1, NFKBIA, IRF9, PPM1K, KLF9, LDHA, HNRNPA2B1, TRA2B, SLC25A45, SLC39A10	CD4 T CM	up	2156	12	279	4.30108	ENCODE_and_ChEA_Consensus_TFs_from_ChIP-X.gmt
RCOR1 ENCODE	0.0409836	0.185632	1.22593	PPP1R14B, PDK1, TBL1X, UPP1, PTMA, GOLGA7, PANK2, CTDSP2, WDR43, TBC1D15, CIB1, MPHOSPH10, GRAMD1A, ERGIC1, PRKCA, BTF3L4, ANKRD10, CEP68, ZCCHC2, EHD1, PGRMC1, N4BP1, RRBP1, FNIP1, STAG1, LUC7L, PIM2, LSM14A, VOPP1, ARID5A, STAT3, PARP14, MGAT4B, BLOC1S5, SSH2, GMCL1, ERICH1, DDIT4, ARRB2, SLMAP, WHAMM, PTBP3, RREB1, TET2, CCDC6, PPP2CA, HSP90AB1, CNOT6, TCEA1, SZRD1, DNAJB2, MRFAP1, SMCHD1, BRAF, MPRIP, SENP5, SNX9, RELB, KAT7, FOXJ3, MAP3K3, DNMT3A	CD4 T CM	up	2157	62	702	8.83191	ENCODE_and_ChEA_Consensus_TFs_from_ChIP-X.gmt
E2F4 ENCODE	0.0554814	0.213603	1.21872	PTMA, MYC, DZIP3, SAE1, SESN1, VRK3, HMGB1, COG4, NAP1L4, PASK, NOLC1, TBC1D15, HMGN2, TRA2A, TRA2B, SMC5, YARS, STAG1, PAICS, KIF22, SSRP1, TROVE2, POU2F1, DCP2, RAD21, YEATS4, POLR2M, ZNF688, RNASEH2C, RANBP3, RNPS1, PLEKHJ1, SRSF10, RBBP4, POLE4, USP1, EED, HNRNPK, PIM1, CHRAC1, SERBP1, NOP58, LUC7L2, PCNA, SMC2, VRK1, CNOT6, TCEA1, PIH1D1, RIF1, SRSF1, TPR, RSRC2, VPS26B, TFDP1, SMCHD1, SNRPB, PTBP1, FAM76B, HNRNPD, SLC3A2, NXT1, CSTF3, UCHL5, SRSF2, HNRNPAB, RANBP1, CEP192, MSH6, ANP32E, HMGB2, MSH2, NMRAL1, OARD1, EIF4A2, GXYLT1, EXOSC6, NASP, POP7, NFX1, SF3B3, PPIA, RBM14, TMPO, TCERG1, SRSF7	CD4 T CM	up	2158	86	710	12.1127	ENCODE_and_ChEA_Consensus_TFs_from_ChIP-X.gmt
EZH2 CHEA	0.247587	0.551956	1.19357	DHRS3, CAMK4	CD4 T CM	up	2159	2	237	0.843882	ENCODE_and_ChEA_Consensus_TFs_from_ChIP-X.gmt
AR CHEA	0.0952654	0.318932	1.17356	MAML2, AK5, UPP1, EPHA4, LY9, DHRS3, NUDCD3, MYLIP, PRKAG2, NR3C2, PPM1K, KIF2A, NOM1, UTRN, NDRG1, PCMTD2, RAP1B, ERGIC1, TCP11L2, PRKCA, TNRC6B, APP, APBA2, PRDM1, DDX18, CHD6, TSHZ2, RAD21, POLR2M, TARBP1, UBE2E3, FAM13B, TNIK, PAG1, OXCT1, BRD7, RBM33, SERBP1, ANK3, TRPM7, CCNL1, RREB1, AKAP7, RTN4, SOCS3, TLE4, STAT1, ANKRA2, RABGAP1L, SLC25A36	CD4 T CM	up	2160	50	1095	4.56621	ENCODE_and_ChEA_Consensus_TFs_from_ChIP-X.gmt
EZH2 ENCODE	0.230754	0.538426	1.17206	UBALD2, RNF157, GSK3B, H3F3B, FRG1, UBE2I, DCAF11	CD4 T CM	up	2161	7	338	2.07101	ENCODE_and_ChEA_Consensus_TFs_from_ChIP-X.gmt
CHD1 ENCODE	0.0764986	0.280495	1.16886	BZW2, PTMA, DHRS3, HMGB1, ATXN7L3B, USP15, TBC1D15, PHF10, RMND5A, LDHA, GRAMD1A, CD164, RAP1B, CALM3, TCP11L2, EIF1AX, DPM1, ZNF207, EPC1, UBE2D2, STAG1, ITM2B, DAZAP1, LBH, PIM3, LSM14A, USP3, UBL3, RAB11B, RLIM, SF3B1, OGT, RBBP4, PPP1CC, EIF5, AFF1, EED, DDX6, AKT2, HNRNPDL, DDIT4, LSG1, ZFX, AAGAB, EIF5A, CHIC2, GNL3, NOP56, IER5, UBE2J1, LUC7L2, USP47, CDC42, NAMPT, TET2, RBM7, HIVEP2, ATG2A, PPP2CA, CSNK1A1, BCCIP, AGO2, CNOT6, BIRC2, SRSF1, RSRC2, FBXW4, GATAD1, UIMC1, SNX9, SLC3A2, CSNK2A1, CSTF3, CGGBP1, HNRNPU, MED13, SNHG8, LRPPRC, SRSF2, SOD1, HCFC1, NDFIP1, DCUN1D1, SLC30A5, SEPT11, MEX3C, GADD45A, ANP32E, UBE2B, INO80D, SCAND1, EIF3B, HMGB2, CLK1, ZC3H6, NMRAL1, OARD1, TMEM222, HSP90AA1, SLC20A1, SDR39U1, MAPK6, AKIRIN1, EWSR1, MAT2A, CHMP3, PPIA, PRPF38B, REST, TCERG1, CEP63, CDC42SE1, INTS6, CHTOP, IP6K1, ZBTB10, FBXO33, NKTR, MED13L, CAPRIN1, FRAT2, TP53BP2, BLOC1S6, UBE2N, RAB21, UTP18, SRRM2, CAB39, NMD3	CD4 T CM	up	2162	129	655	19.6947	ENCODE_and_ChEA_Consensus_TFs_from_ChIP-X.gmt
GATA1 CHEA	0.114585	0.367628	1.15928	FOXO1, ST8SIA1, EPB41, ID2, TMEM123, SLC44A2, CDC14A, PDE4DIP, PRKAG2, RUNX1, LCOR, KLF9, UTRN, HMGN2, ILF3, MAPK13, PRKCA, EHD1, TNRC6B, ODF2L, TNIP1, RRBP1, ZBTB38, SGMS1, LBH, TSHZ2, GYPC, LIPA, STAT3, AASDHPPT, NT5C3A, AFF1, TNIK, SLC25A38, TNPO1, TMBIM1, PIM1, DDIT4, BTG2, CYLD, IER5, RREB1, RNF187, RTN4, WDR59, BACH2, AGO2, BIRC2, STK11, R3HDM4, SENP7, CTR9, TFDP2, AP2A2, WDR13, KAT6A, CAPZA2, ERI3, FAM76B, MAP3K3, DNMT3A, LGALS3BP, SMIM12, GADD45A, SFI1, MAPKAPK2, ANP32E, RUNX3, ATXN1, MBP, FOXN3, AHI1, ACSF3, BCL2, SLC20A1, RAB4A, RALGAPA2, PTPRE, CELF2, MBNL1, EWSR1	CD4 T CM	up	2163	81	807	10.0372	ENCODE_and_ChEA_Consensus_TFs_from_ChIP-X.gmt
REST CHEA	0.12641	0.375398	1.15231	CRIP2, HLA-E, EPHA4, NELL2, VRK3, FOXK1, APRT, TRIM44, PDE4DIP, RAPGEF6, IPCEF1, PLEKHB2, PRKCA, CEP68, MFNG, ZNF207, KDM7A, CDC42SE2, KLF7, ZDHHC2, STAMBP, CHD6, PIM3, ARID5A, ZNF326, PCIF1, RABAC1, AASDHPPT, JADE2, AFF1, DYNLL2, RYBP, YWHAH, SEC22B, LSG1, PLEKHF2, TBCD, CYLD, MAPKAP1, CCNL1, FIS1, USP47, ABT1, MAP1LC3B, ACSL6, TMEM242, VRK1, PSMF1, WIPI2, NGDN, JAK3, GNA13, HNRNPD, HLA-A, CHCHD3, DNMT3A, ZFAND2A, SLC30A5, MAPKAPK2, CCDC174, BLCAP, SMARCC1, CCSER2, ARNTL, TM9SF3, AHI1, PURA, CACYBP, TULP4, RAB7A, TLE3, MAT2B, CELF2, SORL1, GPATCH2L, EXOSC5, REST, TMPO, RAD23B, CTNNBL1	CD4 T CM	up	2164	80	1280	6.25	ENCODE_and_ChEA_Consensus_TFs_from_ChIP-X.gmt
SMAD4 CHEA	0.175944	0.467162	1.14771	FOXO1, DHRS3, CDC14A, ITGA6, PDE4DIP, NDRG1, HNRNPA2B1, ARID5B, KLF7, YPEL2, SGMS1, SYNE1, AP2B1, EIF5, TNIK, RYBP, SEC22B, BTG2, RREB1, ACTN1, ZNF131, DNAJB2, SLC38A2, ARHGAP15, ITGA4, CBX3, SNX9, PACS1, NDFIP1, GADD45A, RGS2, SUCO, ATXN1, BLCAP, LPIN1, SLC20A1, CPEB4, MDH1, TLE3, NCK2, MAT2B, CELF1, MBNL1, ETV6, CTNNBL1, MBIP, CHD2, WDR75, SNRPE, TSPYL1, BLOC1S6, EPC2, IVNS1ABP, SFXN1, NCOA1	CD4 T CM	up	2165	55	584	9.41781	ENCODE_and_ChEA_Consensus_TFs_from_ChIP-X.gmt
TAF7 ENCODE	0.145781	0.413518	1.13915	MYLIP, SNHG15, COG4, MORC3, BEX4, USP15, NOM1, PPDPF, HMGN2, PUM1, TRA2A, MPHOSPH10, HNRNPA2B1, ATF4, GTF2H3, TRA2B, SLC39A10, DPM1, ACSL3, RAB5A, DDX5, ZBTB37, ARRDC3, CSNK1G3, LSM14A, ZNF326, PCIF1, H3F3B, H1FX, ODC1, OGT, PPP1CC, DDX6, GPBP1L1, RBM34, PABPC4, AMD1, NOP56, IER5, CCNL1, HNRNPA3, TMEM242, SEPT2, HSP90AB1, SLC38A2, HMGN1, RBM39, RRP15, KAT6A, DDX1, CEP95, SNRPB, SNHG7, CBX3, SLC3A2, CSTF3, HNRNPU, FOXJ3, SNHG8, SRSF2, HNRNPAB, KANSL2, ANP32E, HBP1, HMGB2, ZC3H6, PHIP, SNHG9, NOL10, MAPK6, HNRNPH1, PNRC2, MAT2A, SF3B3, RBM14, RAD23B, SRSF7, EPB41L4A-AS1, CHD2, INTS6, HNRNPH3, OCIAD1, POLDIP3, HSPA5, ZBTB10, TRIAP1, CAPRIN1, SART1, BCLAF1	CD4 T CM	up	2166	89	640	13.9062	ENCODE_and_ChEA_Consensus_TFs_from_ChIP-X.gmt
IRF8 CHEA	0.250889	0.551956	1.13385	MX2, IRF9, PPM1K, IFIH1, EHD1, STAT2, EPSTI1, SOCS1, PARP14, LSP1, LSG1, ZFX, TAP2, HSP90AB1, DTX3L, N4BP2L1, HLA-A	CD4 T CM	up	2167	17	121	14.0496	ENCODE_and_ChEA_Consensus_TFs_from_ChIP-X.gmt
ZNF384 ENCODE	0.126758	0.375398	1.12493	MYC, DHRS3, SAE1, MORC3, USP15, PPM1K, PLCL2, RAPGEF6, ILF3, GRAMD1A, CD164, RAP1B, ATG4B, PLEKHB2, ERN1, BTF3L4, MXI1, ZNF207, EPC1, COMTD1, PIK3C3, CDC42SE2, ARRDC3, PRDM1, TCOF1, YARS, PRPF39, LUC7L, CSNK1G3, INO80, MARCH8, LRRC58, RCC2, POU2F1, RFFL, GYPC, CDV3, ASXL1, SRSF10, EIF4A3, PARP14, RAB11B, RLIM, UBE2E3, JADE2, USP1, HIF1A, AKT2, RYBP, SLC25A38, RNGTT, ARRB2, LYSMD3, ZFX, CASK, USF2, ZCCHC8, FRG1, CHRAC1, GNL3, NOP58, LAMTOR3, PTBP3, LUC7L2, HSD17B12, TMEM242, EXOSC8, CSNK1A1, HSP90AB1, DCAF17, SLC38A2, RSRC2, SP1, MCMBP, PRPF4B, PRKAA1, TIMM13, TMEM183A, FOXJ3, MAP3K3, PCBP1, PRPF3, SOD1, ZFP36L1, SLC30A5, CBFB, CTSA, HELB, CARHSP1, SUCO, ADK, NAA50, SIN3A, INO80D, HBP1, NUB1, CCSER2, ZC3H6, SRRM1, PHIP, PELI1, NOL10, TLE3, MAPK6, DNTTIP2, SFPQ, HNRNPH1, NASP, NFX1, MORF4L1, RBM14, STAM, REST, TMPO, ING4, CHST11, CHD2, MED6	CD4 T CM	up	2168	118	730	16.1644	ENCODE_and_ChEA_Consensus_TFs_from_ChIP-X.gmt
TRIM28 ENCODE	0.274139	0.570505	1.1172	TBL1X, UGCG, RSBN1, DDX5, MTIF2, LUC7L2, HSP90AB1, UCHL5, GADD45A, PPP6R1, SRSF7, POLDIP3, HSPA5, SNRPE, ZNFX1	CD4 T CM	up	2169	15	120	12.5	ENCODE_and_ChEA_Consensus_TFs_from_ChIP-X.gmt
CEBPB ENCODE	0.266073	0.569101	1.11344	TBL1X, NFKBIA, ZBTB44, BTF3L4, ARID5B, YARS, LSM14A, STAT3, OGT, FBXO32, PDAP1, DDIT4, HERPUD1, CCNL1, ABT1, HNRNPA3, KLHL24, RBM39, SYNCRIP, HNRNPU, DDX42, RC3H2, GADD45A, SIN3A, SLC25A28, HNRNPH1, ETV6, NFX1, RAD23B, CDC42SE1	CD4 T CM	up	2170	30	144	20.8333	ENCODE_and_ChEA_Consensus_TFs_from_ChIP-X.gmt
TCF3 ENCODE	0.15037	0.413518	1.10531	PPP1R14B, TBL1X, TP53INP1, TMEM123, TAB2, PANK2, MYLIP, CTDSP2, WDR43, USP15, UGCG, RUNX1, LDHA, HMGN2, MEF2A, ATF4, RAP1B, CALM3, ILKAP, ERN1, BTG1, SLC39A10, ACSL3, MFNG, DDX5, TBC1D1, KLF7, RRBP1, STAG1, SRSF6, MARCH8, DAZAP1, SGMS1, RCC2, TROVE2, RNF138, LSM14A, CDV3, ARID5A, ZNF326, ASXL1, AES, PCIF1, H3F3B, SOCS1, LSP1, ODC1, UBE2D3, NCBP2, EIF5, CPSF6, NUDT4, HIF1A, YWHAH, DDIT4, LYSMD3, ADNP, STMN1, CCNL1, DNAJA2, RNF187, UBE2I, PRKAR1A, MAP1LC3B, CDC42, NAMPT, SSBP4, EXOSC8, HIVEP2, TOR3A, TLE4, CSNK1A1, HSP90AB1, SRSF1, KAT6A, FBXW4, CEP95, CAPZA2, UTP23, GPBP1, PURB, RAB33B, GNA13, SMAP2, NXT1, FDFT1, EIF4G2, UCHL5, PLK3, HNRNPU, FOXJ3, PCBP1, DNMT3A, MYSM1, SRSF2, ZFP36L1, ARGLU1, CARHSP1, GADD45A, RGS2, BCAP29, VDAC3, SMARCC1, NUB1, CIRBP, ZC3H6, OCEL1, PELI1, HSP90AA1, EIF4A2, SLC20A1, TLE3, MAPK6, SFPQ, RUFY2, TSC22D2, PNRC2	CD4 T CM	up	2171	117	840	13.9286	ENCODE_and_ChEA_Consensus_TFs_from_ChIP-X.gmt
GATA2 CHEA	0.198614	0.49934	1.10171	HLA-E, PIK3IP1, UBALD2, PDCD4, DHRS3, CDC14A, AAK1, PDE4DIP, RUNX1, CCR7, FAM32A, KLF9, HMGN2, MAPK13, OXNAD1, MXI1, EHD1, TNRC6B, B3GNT2, RASA3, MAP2K3, ZBTB38, OTUD5, SGMS1, NIPSNAP1, SEMA4D, RNF138, LIPA, PDCL, PIK3CA, RYBP, TMBIM1, LTV1, PIM1, DDIT4, BTG2, TXNIP, CYLD, IER5, FIS1, RREB1, RNF187, ACSL6, AGO2, STK11, ADAR, DNAJB2, CTR9, AP2A2, NARF, CAPZA2, SUPT4H1, ERI3	CD4 T CM	up	2172	53	772	6.86528	ENCODE_and_ChEA_Consensus_TFs_from_ChIP-X.gmt
TP63 CHEA	0.201033	0.49934	1.09253	TCF7, MAML2, UPP1, BZW2, PRMT2, FOXO1, LEF1, ID2, FMN1, FOXK1, APRT, PEF1, MORC3, ITGA6, LCOR, NDRG1, MXI1, SLC39A10, ZNF281, PRRC2B, RDX, PEX26, TMSB10, MED15, LBH, TSHZ2, DCP2, MAEA, TPP2, USP3, UBL3, SLCO3A1, TMEM154, SOCS1, JADE2, FBXO32, TMBIM1, ETS1, ZCCHC8, HERPUD1, TBCD, TRMT10B, TRPM7, UBE2G1, STOM, FIS1, RREB1, SPG7, CDC42, TMEM242, LRRC8C, VRK1, DIS3, BACH2, TLE4, STAT1, CNOT6, OAS2, RABGAP1L, RBM39, SP1, DDX1	CD4 T CM	up	2173	62	1399	4.43174	ENCODE_and_ChEA_Consensus_TFs_from_ChIP-X.gmt
VDR CHEA	0.339683	0.622751	1.07559	NFKBIA, PPP1R2, EPSTI1, SP100, GCC2, HIVEP2, TLE4, XRN1, DDX60L, ABCD2, TRIM38, CAB39, CD69, BNIP3L, TXNDC11	CD4 T CM	up	2174	15	76	19.7368	ENCODE_and_ChEA_Consensus_TFs_from_ChIP-X.gmt
BCL3 ENCODE	0.310008	0.606185	1.07378	TBL1X, PTMA, IRF7, NFKBIA, IRF9, NOLC1, BIRC3, VEZF1, GSK3B	CD4 T CM	up	2175	9	273	3.2967	ENCODE_and_ChEA_Consensus_TFs_from_ChIP-X.gmt
EGR1 CHEA	0.311041	0.606185	1.0684	MAML2, KLF9, DYRK2, TNRC6B, ZNF207, APBA2, SP100, SVIL, RALGPS2, BACH1, STAT3, TRIM13, AFF1, YWHAH, CHIC2, ADAR, RIF1, SP1, PPIH, PRPF4B, RELB, DNMT3A, SOD1, PCM1, MEX3C, ADK, RICTOR, HBP1, AHI1, TRIM26	CD4 T CM	up	2176	30	315	9.52381	ENCODE_and_ChEA_Consensus_TFs_from_ChIP-X.gmt
RELA ENCODE	0.314901	0.606185	1.05397	PTMA, DZIP3, NFKBIA, SAE1, NFKBIZ, LSR, NOLC1, IFIH1, ILF3, CD164, BIRC3, ERN1, BTG1, GSK3B, EHD1, ZBTB37, EPC1, TNIP1, RFFL, ARID5A, ASXL1, TRIM13, LSP1, SF3B1, RRAS, GPBP1L1, EIF5A, HERPUD1, CYLD, IER5, CCNL1, STAT1, HSP90AB1, BIRC2, DNAJB2, JAK3, KAT6A, PTBP1, UPF2, GPBP1, SLC3A2, RELB, PCBP1, PPID, SNHG8, ZFP36L1, CEP192, ANP32E, HMGB2, CD74, PHIP, OARD1, EIF4A2, PPP6R1, WAC, POGLUT1, PNRC2, ETV6, SORL1, ATP2C1, TMPO, CEP135, INTS6, HNRNPH3, AGPAT3, SSSCA1, DUSP22	CD4 T CM	up	2177	67	484	13.843	ENCODE_and_ChEA_Consensus_TFs_from_ChIP-X.gmt
RAD21 ENCODE	0.355756	0.637052	1.03319	MAML2, MYC, EPHA4, TCEA2, IRF9, STK17A, MYLIP, RRS1, LCOR, OPTN, CD164, SLC25A45, TIMM22, EPC1, COMTD1, DCTPP1, KDM7A, APP, PEX26, SVIL, ARRDC3, PRDM1, PLCL1, STAG1, DDX18, YPEL2, BCAS4, PIM2, GNPTAB, RFFL, NME1, PLEKHJ1, SELL, SOCS1, RABAC1, PARP14, RBM17, TPD52L2, SSH2, DDIT4, ARRB2, LYSMD3, ADNP, USF2, UBE2G1, ABT1, SPG7, PCNA, SH2D3A, SOCS3, TRABD2A, NEK7, AGO2, RP9, PIGC, DNAJB2	CD4 T CM	up	2178	56	1265	4.42688	ENCODE_and_ChEA_Consensus_TFs_from_ChIP-X.gmt
FOXM1 ENCODE	0.424737	0.726771	1.0201	UBALD2, RAD21, ASXL1, CDKN2D	CD4 T CM	up	2179	4	95	4.21053	ENCODE_and_ChEA_Consensus_TFs_from_ChIP-X.gmt
ZBTB33 ENCODE	0.399085	0.698399	1.01481	DZIP3, TAB2, NCL, EIF2AK2, ERCC6L2, RAPGEF6, PPP1R2, POLE3, TRA2A, ATF4, TIMM22, EHD1, SMC5, UBE2D2, SREK1, INO80, LSM14A, ASXL1, STAT3, SRSF10, EIF4A3, EIF5, HNRNPK, CHMP1A, LTV1, CHIC2, SERBP1, OFD1, NOP58, UHRF2, USP47, POLR2E, VRK1, DIS3, TSPYL4, WDR59, NANS, YIPF3, CHMP6, PIH1D1, RBM39, GGNBP2, KAT6A, GPBP1, NOL11, RAB33B, TMEM183A, SF1, RC3H2, MYSM1, SEC63, MFSD8, NOC3L, JOSD2, RICTOR, WDR6, VDAC3, PURA, FNTA, NMRAL1, SLC25A28, CACYBP, EIF4A2, SNHG9, IKZF5, FAM208B, ANAPC4, DFFA, DNTTIP2, CIAO1, ECHS1, TRAPPC2, TMEM245, FAM200B, IREB2, POP7, ADNP2, TAF7, DENR, PPP1R12A, FAM76A, HNRNPH3, MICU2, POLDIP3, CENPC, SRSF5, NKTR, CD2AP, TSPYL1, NSRP1, BCLAF1, UBE2N, PRDX4, CREBZF, NMD3, FUNDC2, HSPH1, SNRPC, GID8, USP53, HNRNPA0, ZFC3H1, CCNH, FASTKD2, UBR3, EDEM3, MBTPS1, PTPN4, HERC1	CD4 T CM	up	2180	109	702	15.5271	ENCODE_and_ChEA_Consensus_TFs_from_ChIP-X.gmt
PPARD CHEA	0.435788	0.729471	1.00551	MAML2, MYC, FMN1, MEF2A, PRKCA, ACSL3, STT3B, RASA3, RNASEH2C, SLCO3A1, OXCT1, TXNIP, UBE2G1	CD4 T CM	up	2181	13	285	4.5614	ENCODE_and_ChEA_Consensus_TFs_from_ChIP-X.gmt
SMC3 ENCODE	0.483462	0.75784	0.991612	SUPT3H, TBL1X, MYC, EPHA4, NFKBIA, DHRS3, ID2, TCEA2, IRF9, LSR, CDC14A, RRS1, PLCL2, OPTN, SLC25A45, BTG1, TIMM22, COMTD1, DCTPP1, KDM7A, APP, PEX26, SVIL, ARRDC3, RRBP1, PLCL1, STAG1, MTDH, YPEL2, TPRG1L, PIM2, GNPTAB, POU2F1, RFFL, SELL, SOCS1, RABAC1, UBE2E3, RBM17, TPD52L2, MTHFS, JADE2, SSH2, AGFG1, PIM1, DDIT4, ARRB2, ADNP, FRG1, UBE2G1, PTBP3, ABT1, SPG7, U2AF2, KLHL24, RTN4, TMEM242, SOCS3, NEK7, AGO2, TMEM167B, PIGC, DNAJB2	CD4 T CM	up	2182	63	1181	5.33446	ENCODE_and_ChEA_Consensus_TFs_from_ChIP-X.gmt
REST ENCODE	0.474792	0.75784	0.988364	CRIP2, FBXL16, HMGN2, MPHOSPH10	CD4 T CM	up	2183	4	383	1.04439	ENCODE_and_ChEA_Consensus_TFs_from_ChIP-X.gmt
IRF3 ENCODE	0.497081	0.75784	0.987525	UBALD2, CREBRF, ID2, PANK2, ZNF101, NR3C2, PPM1K, STARD7, CEP68, GSK3B, TNRC6B, DCTPP1, RRBP1, NUDC, PLCL1, SRSF6, YPEL2, CHD6, H3F3B, RAB11B, USP1, EIF5, DDX39A, CYLD, CCDC137, WHAMM, ARID4B, UBE2I, RBM42, DCAF11, LMBR1L, YBX1, RTN4, SNRPA, NGDN, RSRC2, SP1, CBLB, NARF, PTBP1, WBP11, ARL16, KAT6B, NXT1, FDFT1, KAT7, MAP3K3, KANSL2, BABAM1, RBM4, ANP32E, SIN3A, HBP1, ARNTL, HMGB2, SLC25A28, OARD1, DAZAP2, CYTH2, UBR1, SFPQ, EWSR1	CD4 T CM	up	2184	62	663	9.35143	ENCODE_and_ChEA_Consensus_TFs_from_ChIP-X.gmt
TCF7L2 ENCODE	0.501946	0.75784	0.985605	TCF7, UBALD2, ID2, TMEM123, PPM1K, KIF2A, MLLT6, COQ4, NELFCD, MAGED2, UBE2D2, RRBP1, FNIP1, SRSF6, OTUD5, PAICS, LRRC58, MDM4, APTX, ZNF688, RBM6, AP2B1, AKT2, FBXL8, MTR, PIM1, HPS3, AAGAB, CHRAC1, TBCD, TSHZ1, SMURF2, HNRNPA3, ATG2A, MAP3K1, CSNK1A1, SZRD1, SLC38A2, SRSF1, SLC25A36, NARF, SUPT4H1, NUP160, PPIH, JMY, FAM76B, FDFT1, PCBP1, PPID, POGK, ADK, PCNP, NAA50, SMARCC1, DDB1, SMARCA4, CLK1, SLC25A28, GABPA, TLE3, HEBP2, TMX4, ZNF451, PRPF38B, CHST11, CEP63, CHD2, DIAPH2, HNRNPH3	CD4 T CM	up	2185	69	583	11.8353	ENCODE_and_ChEA_Consensus_TFs_from_ChIP-X.gmt
CEBPD ENCODE	0.576623	0.785801	0.965567	MYC, NFKBIA, CITED4, MYLIP, MORC3, ZBTB44, HMGN2, HNRNPA2B1, ATF4, TACC3, CCDC85B, BTG1, CEP68, DDX5, RDX, ARRDC3, YARS, RRBP1, SREK1, LSM14A, USP3, TRMU, PCIF1, H3F3B, H1FX, OGT, PPP1CC, PIK3CA, AFF1, DDX6, CPSF6, GMCL1, DDIT4, BTG2, GPBP1L1, ADNP, PABPC4, TXNIP, AMD1, IER5, CCNL1, CDKN2AIP, UBE2I, ABT1, MAP1LC3B, ACTN1, KLHL24, RBM7, SEPT2, DNAJB2, SLC38A2, SRSF1, MTO1, RBM39, GGNBP2, CEP95, SYNCRIP, SUPT4H1, NOL11, CBX3, UIMC1, EIF4G2, DKC1, XRN1, MED28, TIMM13, HNRNPU, TMEM183A, PCBP1, RC3H2, SRSF2, HNRNPAB, CBFB, GADD45A, RBM4, SLC38A1, KMT2A, SIN3A, BLCAP, HMGB2, KBTBD2, CIRBP, ZC3H6, SLC25A28, TMEM222, EIF4A2, GABPA, SFPQ, HNRNPH1, ETV6, MAT2A, TMX4, NFX1, ZNF451, RAD23B, SRSF7, RNF149, CHD2, CDC42SE1, INTS6	CD4 T CM	up	2186	100	734	13.624	ENCODE_and_ChEA_Consensus_TFs_from_ChIP-X.gmt
SIX5 ENCODE	0.581697	0.785801	0.96442	SESN1, VRK3, PASK, AAK1, INO80E, RSBN1, NOSIP, MSL3, TIMM22, BOD1, RPIA, PEX26, LUC7L, MED15, TRAK2, ZNF688, RNASEH2C, ARID5A, ASXL1, UBL3, REXO2, IFRD2, RABAC1, NUCB1, RBM6, BLOC1S5, AP2B1, NT5C3A, PLEKHA1, RRAS, CEP290, MTR, GPBP1L1, TMEM109, SLMAP, ZCCHC8, SERBP1, TRMT10B, TSTA3, ARID4B, FIS1, KLHL24, PPP2R3C, RPP30, HIRIP3, POLR2E, VRK1, WDR59, MAX, ZNF32, DCAF17, SZRD1, KRR1, TPR, TBC1D23, MAP3K12, SF3B5, PTBP1, ERI3, PA2G4, PRPF19, KAT7, TIMM13, CHCHD3, DERL1, CEP104, SRSF2, TRIM23, PCM1, JOSD2, DNM1L, BABAM1, SUCO, CCDC174, HBP1, EIF3B, COL4A3BP, NCOA3, PELI1, GABPA, CPEB4, RAB7A, RALGAPA2, MDH1, DFFA, CIAO1, RDH14, PGM2L1, TMEM245, PPIL2, RANGAP1, COMMD9, MORF4L1, ZNF451, IFT20	CD4 T CM	up	2187	95	1094	8.68373	ENCODE_and_ChEA_Consensus_TFs_from_ChIP-X.gmt
IRF1 ENCODE	0.548669	0.785801	0.95753	PARP12, IFI6, MX1, PARP9, COQ4, ISG15, RAB5A, TDP2, STAT2, TMSB10, MED15, TMED7, NME1, SOCS1, PARP14, NME6, SEC22B, HEXDC, ARID4B, NAMPT, LMBR1L, MT2A, STAT1, DTX3L, FOXP1, SNHG7, SLC3A2, XRN1	CD4 T CM	up	2188	28	263	10.6464	ENCODE_and_ChEA_Consensus_TFs_from_ChIP-X.gmt
MYOD1 ENCODE	0.542039	0.785801	0.944599	PPP1R14B, ATF4, LSM14A, LSP1, TMEM109	CD4 T CM	up	2189	5	166	3.01205	ENCODE_and_ChEA_Consensus_TFs_from_ChIP-X.gmt
NFE2L2 CHEA	0.647296	0.817078	0.942345	MAML2, AK5, TP53INP1, EPB41, ATXN7L3B, RAB3GAP1, KIF2A, PRDX6, PPDPF, KLF9, UTRN, KLF12, CD164, BTG1, CEP68, SLC39A10, TNRC6B, SMC5, B3GNT2, RALGPS2, MTDH, LBH, POU2F1, UBL3, SYNE1, TGIF1, NCBP2, PIK3CA, DYNLL2, PHF3, CEP290, KRAS, ETS1, SCAMP1, SLMAP, YIPF5, CHIC2, ANK3, AKAP7, CASP6, TMEM242, CHORDC1, SOCS3, MAP3K1, NEK7, AKT3, TBC1D23, FOXP1, SENP5, RANBP6, PRKAA1, CAPN7, FDFT1, CD247, SEC63, KANSL2, SCML4, ADK, NUP88, KMT2A, RICTOR, PJA2, HBP1	CD4 T CM	up	2190	63	1022	6.16438	ENCODE_and_ChEA_Consensus_TFs_from_ChIP-X.gmt
NELFE ENCODE	0.601591	0.798664	0.936478	ID2, MYLIP, LDHA, ATF4, BTG1, DDX5, EHD1, STT3B, H3F3B, SOCS1, ODC1, EIF5, DDIT4, HERPUD1, AMD1, STMN1, IER5, YBX1, HSP90AB1, CEP95, ARL6IP1, SNHG7, EIF4G2, SRSF2, HNRNPAB, GADD45A, HMGB2, CIRBP, EIF4A2, SLC20A1, SNHG9, NASP, MAT2A, ZFAND5, SRSF7, INTS6, POLDIP3, HSPA5	CD4 T CM	up	2191	38	234	16.2393	ENCODE_and_ChEA_Consensus_TFs_from_ChIP-X.gmt
HDAC2 ENCODE	0.580422	0.785801	0.934849	TBL1X, DHRS3, GOLGA7, MTDH, YPEL2, KXD1, JADE2, TNIK, DDIT4, ACTN1, RTN4	CD4 T CM	up	2192	11	175	6.28571	ENCODE_and_ChEA_Consensus_TFs_from_ChIP-X.gmt
E2F1 CHEA	0.717256	0.890785	0.932329	MYC, NCL, RAN, NOLC1, TBC1D15, KLF9, ILF3, HNRNPA2B1, TRA2B, DPM1, TIMM22, STAT2, COMTD1, DCTPP1, RDX, RRBP1, LUC7L, MED15, INO80, KIF22, SSRP1, RNF138, POLR2M, TPP2, RANBP3, RNPS1, UBL3, EAPP, H3F3B, RABAC1, RLIM, OGT, HNRNPM, POLE4, TGIF1, MED16, JADE2, DDX39A, EED, NUDT4, HNRNPK, HIF1A, MTR, KRAS, MIF, PDHA1, ZCCHC8, CHRAC1, ZRSR2, SERBP1, HERPUD1, TBCD, CCNL1, SPG7, HSD17B12, PCNA, PPP2R3C, TMEM242, VRK1, DIS3, PSMF1, KRR1, SRSF1, RBM39, TFDP1, MCMBP, SNRPB, ARL6IP1, NUP160, GPBP1, HM13, FAM76B, HNRNPD, SLC3A2, NXT1, PA2G4, PRPF19, DKC1, KAT7, DDX42, SNRPA1, SRSF2, HCFC1, TPM3, HNRNPAB, ZFP36L1, SIN3A, HMGB2, MSH2, TRIM26, CACYBP, HSP90AA1, SLC20A1, RALGAPA2, SEPHS2, NASP, PAF1, MAT2A, COMMD9, TMX4, MORF4L1, FAM219B, RBM14, TMPO, RAD23B, ING4, ENSA, SRSF7, SEC11A	CD4 T CM	up	2193	109	859	12.6892	ENCODE_and_ChEA_Consensus_TFs_from_ChIP-X.gmt
YY1 CHEA	0.641454	0.817078	0.925621	PTMA, COG4, GTF2H3, SET, WDR48, GPATCH4, TNRC6B, ZNF207, PIK3C3, N4BP1, PCIF1, RBM8A, AP2B1, NAA60, EXOC7, LSM7, MAP1LC3B, RPP30, SFSWAP, NGDN, RRP15, SP1, NARF, PTBP1, DNMT3A, RPF1, BABAM1, CCDC174, EIF3B, AHI1, COL4A3BP, OARD1, CPEB4, WDR46, RPF2, MORF4L1, PRPF38B, ING4, CHD2	CD4 T CM	up	2194	39	332	11.747	ENCODE_and_ChEA_Consensus_TFs_from_ChIP-X.gmt
ZC3H11A ENCODE	0.613834	0.801105	0.906282	MYC, PPDPF, TRA2B, TIMM22, COMTD1, ARRDC3, SOCS1, KIAA0586, SFSWAP, AGO2, GGNBP2, ATG13	CD4 T CM	up	2195	12	129	9.30233	ENCODE_and_ChEA_Consensus_TFs_from_ChIP-X.gmt
HNF4A ENCODE	0.844919	0.91294	0.889705	NFKBIA, DHRS3, CREBRF, TYMP, PEF1, NAP1L4, WDR43, ITGA6, ZNF101, PCGF5, CIB1, PHF10, STARD7, SLC25A45, CEP68, ACSL3, TDP2, FNIP1, MTIF2, NIPSNAP1, PAICS, YEATS4, LSM14A, USP3, VOPP1, PLEKHJ1, ASXL1, SOCS1, GCC2, ODC1, RBBP4, BLOC1S5, TPD52L2, MTHFS, ARF6, AKT2, TMBIM1, LTV1, PIM1, RBM33, PABPC4, CHRAC1, CYLD, HUS1, CDKN2AIP, RREB1, DNAJA2, AKAP7, RBM42, DCAF11, CSNK1A1, BIRC2, DCAF17, TMEM167B, TFDP2, SUN2, COX19, TFDP1, SMCHD1, SYNCRIP, PTBP1, GSTK1, WDR45	CD4 T CM	up	2196	63	1276	4.9373	ENCODE_and_ChEA_Consensus_TFs_from_ChIP-X.gmt
SP1 ENCODE	0.834899	0.91294	0.885395	TBL1X, BZW2, PTMA, UBALD2, CREBRF, STK17A, LSR, WDR43, NR3C2, CALM3, GSK3B, TNRC6B, STAT2, RRBP1, PLCL1, OTUD5, SGMS1, CHD6, DCP2, MAEA, TPP2, ARID5A, H3F3B, RAB11B, RBM8A, DDX39A, HNRNPK, RRAS, MTR, PIM1, SCAMP1, CYLD, WHAMM, UBE2I, DCAF11, YBX1, RTN4, ELP2, SNRPA, CNOT6	CD4 T CM	up	2197	40	707	5.65771	ENCODE_and_ChEA_Consensus_TFs_from_ChIP-X.gmt
BCLAF1 ENCODE	0.973351	0.999196	0.824977	PTMA, MYLIP, ERCC6L2, USP15, CBLL1, MPHOSPH10, HNRNPA2B1, TACC3, TRA2B, CCDC85B, RSBN1, NOSIP, COQ4, RAB5A, ZBTB37, EPC1, UBE2D2, ARRDC3, MTIF2, DDX18, SREK1, SGMS1, KIF22, TROVE2, NME1, H1FX, OGT, AP2B1, TNIK, CEP290, MTR, SEC22B, REXO4, LSG1, GPBP1L1, HMGXB3, FRG1, DNAJC2, AMD1, CCNL1, PTBP3, HUS1, LUC7L2, KIAA0586, TMEM242, HSP90AB1, DNAJB2, SLC38A2, CTR9, DDX1, SNRPB, PPIH, PRPF4B, SNHG7, CBX3, HNRNPD, SLC3A2	CD4 T CM	up	2198	57	851	6.698	ENCODE_and_ChEA_Consensus_TFs_from_ChIP-X.gmt
ESR1 CHEA	0.749008	0.91294	0.817473	ID2, SVIL, RALGPS2, STAT3, PTBP1, KAT6B, ZFP36L1, BCL2, FKBP4, MED13L, NFIC	CD4 T CM	up	2199	11	154	7.14286	ENCODE_and_ChEA_Consensus_TFs_from_ChIP-X.gmt
ETS1 ENCODE	0.831387	0.91294	0.815102	TBC1D15, ILF3, ARID5A, ASXL1, STAT3, IFRD2, ADNP, KLHL24, HSP90AB1, GGNBP2, KAT6A, HEXA, FNTA, PGM2L1, SRSF7, HNRNPH3, POLDIP3, KMT2E, ZFC3H1, AFF4, U2SURP, BCL7C, PIKFYVE, NOL8, CSDE1, VAPA, ISCA1, XPO6, KLHDC3, TOR1AIP2	CD4 T CM	up	2200	30	156	19.2308	ENCODE_and_ChEA_Consensus_TFs_from_ChIP-X.gmt
SP2 ENCODE	0.990361	0.999196	0.803529	NECAP2, PTMA, CREBRF, EPB41, ID2, PANK2, PEF1, PASK, ZNF101, NR3C2, PPM1K, STARD7, CEP68, GPATCH4, TNRC6B, RRBP1, PLCL1, YPEL2, OTUD5, CHD6, SSRP1, MDM4, MAEA, DHX38, RAB11B, AASDHPPT, EIF5, DDX39A, HNRNPK, MTR, TRIM52, EIF5A, CYLD, AMD1, CCDC137, WHAMM, ARID4B, RBM42, ACTN1, DCAF11, LMBR1L, YBX1, RTN4, GRPEL1, SNRPA, STK11, NGDN, RBM39, SP1, CBLB, NARF, TOX4, PTBP1, MPRIP, ERI3, WBP11, ARL16, KAT6B, FAM76B, HNRNPD, KAT7, XRN1, DDX24, COA1, RANBP1, LRRC47, MEX3C, RBM4, PCNP, ANP32E, PJA2, HBP1, ZC3H6, SLC25A28, CACYBP, DAZAP2, CYTH2, SEPHS2, RNF216, SFPQ	CD4 T CM	up	2201	80	994	8.04829	ENCODE_and_ChEA_Consensus_TFs_from_ChIP-X.gmt
ZEB1 ENCODE	0.799524	0.91294	0.788194	LSR, IFIH1, TACC3, SP100, SH2D3A, ACP1, JMY	CD4 T CM	up	2202	7	106	6.60377	ENCODE_and_ChEA_Consensus_TFs_from_ChIP-X.gmt
ZKSCAN1 ENCODE	0.853659	0.91294	0.775959	TBL1X, NECAP2, MAP2K3, BRAP, SEC22B, TMEM242, AGO2, SLC25A36, DNAJC21, MPRIP	CD4 T CM	up	2203	10	120	8.33333	ENCODE_and_ChEA_Consensus_TFs_from_ChIP-X.gmt
KAT2A ENCODE	0.84271	0.91294	0.755118	PTMA, TROVE2, RRAS, HSP90AB1, SNRPA, UCHL5, PCBP1, SNHG9, HSPA5, GOLT1B, ZNFX1	CD4 T CM	up	2204	11	90	12.2222	ENCODE_and_ChEA_Consensus_TFs_from_ChIP-X.gmt
STAT5A ENCODE	0.980508	0.999196	0.695554	MORC3, ZNF207, MED15, ZNF688, PCIF1, NUCB1, SEC22B, DDIT4, FRG1, SOCS3, PIGC, DNAJB2, RANBP1, HELB, GADD45A, KMT2A, BLCAP, HBP1, UHMK1, ATP2C1, ATM, PANK3, POLDIP3	CD4 T CM	up	2205	23	233	9.87124	ENCODE_and_ChEA_Consensus_TFs_from_ChIP-X.gmt
CBX3 ENCODE	0.999196	0.999196	-0.461278	HLTF, CCNC, HMOX2, ZNF280D, PAXBP1, COMMD2, VTA1, COA3, THEM4, MAN2A1, ITGB3BP, RPA2, MNAT1, KDM3B, NOP10, STX16	CD4 T CM	down	2206	16	81	19.7531	ENCODE_and_ChEA_Consensus_TFs_from_ChIP-X.gmt
NR2C2 ENCODE	0.823578	0.91294	-0.862108	COX17, PSMD14, UBL5, ROMO1, TMA7, RSRC1, NEDD8, ANKIB1, LARP4, SLC25A6, CCT8, SNRPF, TAF2, RWDD1, BROX, EIF3M, COPS4, HIPK2, ZNHIT3, TMBIM4, DCTN6, FBXL15, TIMMDC1, TMCO1, S100PBP, TAF3, CCDC47, BAZ1B	CD4 T CM	down	2207	28	350	8	ENCODE_and_ChEA_Consensus_TFs_from_ChIP-X.gmt
FLI1 ENCODE	0.892812	0.941733	-0.870648	PHTF2, TPM4, FLT3LG, EMP3, ARPC2, COX17, MTPN, LENG8, CLTC, PSMD2, IFT88, PSMD8, PHB2, NSA2, TMEM33, FERMT3, UQCRH, MPC2, WRNIP1, TMEM126A, URM1, EXOC3, RMDN1, PPM1G, ARPC3, UBXN1, COA5, CFL1, SLC52A2, SRP19, PRELID1, TBRG1, PNKP, TMEM258, SMC6, PRDX5, RER1, KATNA1, ZNF143, ARCN1, COX7A2, TIMMDC1, DDX39B, ADAM17, PRKAG1	CD4 T CM	down	2208	45	650	6.92308	ENCODE_and_ChEA_Consensus_TFs_from_ChIP-X.gmt
FOS ENCODE	0.849948	0.91294	-0.877003	PHTF2, HDAC1, EMP3, GPX4, PHPT1, ACAP2, PRR13, BLOC1S1, TDP1, RPN2, HLTF, CBX5, IARS, OS9, ZNF138, NDUFAF2, NFATC2IP, OSBPL2, RAB5B, KPNB1, HSP90B1, TTBK2, TMEM160, VCP, GRK6, CAPN2, LPXN, EIF3F, UVRAG, OGDH, ZNF143, AKAP8L, CKS1B, APEX1, NUDT2, SSR3, METTL17, POLR1D, PPP6R3, PYCR2, NUCB2, DNM2, BAZ1B, ACTL6A, BUB3, LCMT1	CD4 T CM	down	2209	46	637	7.22135	ENCODE_and_ChEA_Consensus_TFs_from_ChIP-X.gmt
EGR1 ENCODE	0.780016	0.91294	-0.898709	SMIM4, DIAPH1, CD63, CCDC107, GPX4, LENG8, DNAJC15, CLTC, MGST3, JAGN1, ESYT1, ZNHIT1, RASA1, DICER1, ADRM1, FAM120A, MARK3, WRNIP1, STX10, AMZ2, NDUFA4, PIGP, TPT1, SLC25A5, CSAD, CEP57, ARL1, MZT2B, COX5A, BROX, ORAI1, ACTR10, ITFG1	CD4 T CM	down	2210	33	537	6.14525	ENCODE_and_ChEA_Consensus_TFs_from_ChIP-X.gmt
SRF ENCODE	0.551134	0.785801	-0.958904	ACTG1, SSU72, ZYX, ACTB, CNN2, TFPT, RSRC1, VCL, RRM1, DGKH, PPIG, CCT8, ORMDL3, EEF1B2, RWDD1, WDR1, RSU1, CFL1, GRK6, COPS4, EIF3H, FOSB, ZNHIT3, GABARAPL2, RNF166, GLIPR2, S100PBP, ABRACL, SPTLC1, TAF3, FLNA, FOS, PFN1, ARPC5, ACTR3	CD4 T CM	down	2211	35	299	11.7057	ENCODE_and_ChEA_Consensus_TFs_from_ChIP-X.gmt
ATF3 ENCODE	0.481084	0.75784	-0.982821	ADI1, BAX, BLOC1S1, RAD23A, ERP29, PLD3, PPIG, EIF2S2, SYNRG, SNAP29	CD4 T CM	down	2212	10	114	8.77193	ENCODE_and_ChEA_Consensus_TFs_from_ChIP-X.gmt
ERG CHEA	0.332725	0.622751	-1.06944	PTPN22, S100A4, POLR2J, ERP29, NDUFAF3, UQCRC1, LAMTOR5, BLMH, NGLY1, PNKP, RAB27A, OGDH, SCAMP2, AK3, SLBP, TTC37, GLCCI1	CD4 T CM	down	2213	17	144	11.8056	ENCODE_and_ChEA_Consensus_TFs_from_ChIP-X.gmt
FOSL2 ENCODE	0.229162	0.538426	-1.15451	EMP3, PSMD14, GPX4, ZYX, DSTN, KCTD20, VAMP5, PARP4, S100A10, HEXB	CD4 T CM	down	2214	10	196	5.10204	ENCODE_and_ChEA_Consensus_TFs_from_ChIP-X.gmt
VDR CHEA	0.0114964	0.174745	1.60974	NFKBIA, EPSTI1, DDX60L, SP100, PPP1R2, HIVEP2, BNIP3L, AP3M2, HTT, XRN1, MSMO1, SCYL2	CD4 T EM1	up	2215	12	76	15.7895	ENCODE_and_ChEA_Consensus_TFs_from_ChIP-X.gmt
FOXA2 ENCODE	0.00154063	0.0713862	1.6051	KLF9, ZDHHC2, CTDSP2, EPS8L2, STAG2, PIK3CA, MTMR14, MED13L, LSR, UBALD2, HIVEP2, TMEM123, TAF8, CNOT8, MT2A, RBM39, TRIM44, XRN1, INTS1, SRI, HEXIM1, PIH1D1, KLHL5	CD4 T EM1	up	2216	23	316	7.27848	ENCODE_and_ChEA_Consensus_TFs_from_ChIP-X.gmt
STAT3 CHEA	0.028504	0.240289	1.41653	MYC, MLLT3, SSBP2, AKAP13, ARID5B, AGFG1, PNPT1, STAT3, TNFSF8, ODC1, EIF1AX, RTN4, UBR5, EZH2, SSBP4, SOCS3, NAMPT, IL6ST, ZFP36, PIM1	CD4 T EM1	up	2217	20	177	11.2994	ENCODE_and_ChEA_Consensus_TFs_from_ChIP-X.gmt
TCF3 CHEA	0.00187858	0.0713862	1.41117	MYC, PRKACB, TCEA3, KLF9, NFKBIA, GALNT1, UTRN, KIF3A, CTDSP2, SMARCD1, OAS2, LAP3, ARID5B, DNMT3A, TLE3, PTMA, RCC2, LUZP1, VIM, MTSS1, ZNF593, UBALD2, TMEM59, RAP1B, HIVEP2, USP3, TAF8, TBL1XR1, RLIM, YPEL2, FAM102A, IFITM1, UPP1, CHD2, UHRF2, EED, SET, RTN4, CD2AP, UBR5, DDX58, ZMAT5, DDIT4, SNX10, ANK3, NIN, KLHL5, ATXN1, ARL2, SOCS3, EPC1, CSPP1, BRWD1, BACH1, DPM1, TP53, IL6ST, ADNP, XRN2, MKRN1, CSNK1A1, PIM1, SH3KBP1, TMBIM1, CYSLTR1, ADPGK, SLC25A36, PDHB, SGK1, ANP32A, SPIN1, HIST1H2BN, MAP4K4, RDX, LPP, PLEKHA1, TBC1D15, HIST1H1B, HMGXB3, AP3S1, HNRNPD, DBF4, NUDT1, SMYD2, TXLNG, LEF1	CD4 T EM1	up	2218	86	1006	8.54871	ENCODE_and_ChEA_Consensus_TFs_from_ChIP-X.gmt
FOXP2 ENCODE	0.031617	0.240289	1.39574	PIK3IP1, CTDSP2, ATXN2L, RRAS, CBLL1, RLIM, HDAC7, SSSCA1, BNIP3L, NDRG1, DUSP4, EXOSC5, PIH1D1, BTG1, SCAF11, CCDC59, ISG20, YTHDC1, CDKN2D, HBP1, PPP1CC, FBXO32, CSNK1A1, IRS2, UBE2Q1, NEK7, TBC1D15, HNRNPD, BROX, EPC2, UBE2B, HMGB2, WDR48, ATG2A	CD4 T EM1	up	2219	34	178	19.1011	ENCODE_and_ChEA_Consensus_TFs_from_ChIP-X.gmt
SOX2 CHEA	0.00724263	0.174745	1.38106	TCF7, KLF9, NFKBIA, RSBN1, CRIP2, ARID5B, METTL16, TLE3, PPP1R2, PTMA, EPHA4, LY6E, RRAS, VIM, MTSS1, STAT3, GOLGA7, UBALD2, ATG14, TBL1XR1, RLIM, MFNG, BDH2, YPEL2, CACYBP, IFITM1, HNRNPU, UPP1, CHD2, UHRF2, PARP12, TIAL1, UBE2D3, ETS1, H3F3B, ARRDC3, HNRNPL, DDX58, NUDT4, SNX10, PMAIP1, KLF12, RSF1, TSHZ1, SRSF6, KLHL5, GNA13, FOXO1, SOCS3, TXNDC12, BTG1, IL6ST, XRN2, HBP1, ICE2, ARFGEF1, SLC25A36, ANP32A, WBP11, MAP4K4, RIOK2, LPP, NR2C2AP, PLEKHA1, GADD45A, HIST1H1B, SRSF7, STK39	CD4 T EM1	up	2220	68	775	8.77419	ENCODE_and_ChEA_Consensus_TFs_from_ChIP-X.gmt
TP53 CHEA	0.0432579	0.298873	1.3551	PRDM1, TP53INP1, EPHA4, TNFAIP8, VIM, TRIM22, CHD2, UBE2G2, LSG1, RUNX1, DDIT4, PMAIP1, TRIAP1, OCIAD1, BTG1, SYNE1, BACH1, VPS13C, IRF2BP2, MAP4K4, TMUB2, AEBP2, GADD45A, NELL2, POLE3, IER5, PRKAG2, BTG2, LMNB1, PTP4A1, LAPTM5, SERTAD1, MAP4, VPS41	CD4 T EM1	up	2221	34	319	10.6583	ENCODE_and_ChEA_Consensus_TFs_from_ChIP-X.gmt
MYC CHEA	0.00994343	0.174745	1.34157	ILF3, ATXN2L, PTMA, USP15, ZNF593, AHI1, MTDH, KRR1, SERBP1, TBL1XR1, CNOT8, ODC1, BZW2, LUC7L, DDX5, RAB8A, EIF5A, RAN, NCL, CACYBP, ACIN1, EED, EIF1AX, TIAL1, SET, GNL1, SOD1, SYF2, MIF, LSG1, CDV3, HNRNPL, CCT7, SLC25A39, WIPI2, ARPC5L, NDUFV2, DDX39A, TMED10, SRSF6, MPHOSPH10, SSBP4, TIMM17A, SEC13, EPC1, PPIA, TP53, HNRNPK, MORF4L1, PTBP1, PSMG1, RNMT, ANP32B, ADPGK, NOP58, SLC25A36, NME1, NUDCD3, ANP32A, ZNF146, PAICS, SETD5, NAA25, EWSR1, PRPF31, ATP6V1F, HNRNPD, LAPTM4A, GATAD2A, GNL3, EHMT2, PTP4A1, PPP6R3, NOLC1, TFRC, BCLAF1, GTPBP10, YBX1, NUBP2, GPN1, CKS1B, ZC3H8, DCTPP1, MLLT6, INSIG1, PRMT1, RAD23B, SLC3A2	CD4 T EM1	up	2222	88	573	15.3578	ENCODE_and_ChEA_Consensus_TFs_from_ChIP-X.gmt
RFX5 ENCODE	0.016753	0.185974	1.32575	MYC, PDCD4, KLF9, PIK3IP1, DDX60L, SMARCD1, AKAP13, TP53INP1, HLA-E, MXD1, RNF187, PRPSAP2, IFT57, TNFAIP8, AHI1, ZFAND6, UBALD2, HSD17B12, USP3, ZCCHC2, YPEL2, RUVBL1, PNRC2, FAM214A, KAT6B, PIM2, COPZ1, ARRDC3, GPCPD1, CHP1, CCT7, SF3B5, DDIT4, NUMA1, HNRNPA3, CCNK, TPP2, EBAG9, SPG11, DCP2, BTG1, SMC1A, BRWD1, ESCO1, AMD1, RMND5A, DDX6, BTN3A1, CDKN2D, GLYR1, APTX, BTN3A3, UBP1, SLC25A36, MYCBP2, GART, STOML2, ELP4, PJA2, GADD45A, H1FX, TIMM17B, SENP2, GATAD2A, FBXO34, NUPL2, PTP4A1, ARID4A, THADA, MAN2A1, BBIP1, SHOC2, PPP6R3, ZCCHC17	CD4 T EM1	up	2223	74	559	13.2379	ENCODE_and_ChEA_Consensus_TFs_from_ChIP-X.gmt
IRF8 CHEA	0.0808209	0.395449	1.32308	IRF9, MX2, STAT2, EPSTI1, SOCS1, ZFX, HLA-A, DTX3L, IFIH1, GBP2, LSG1, DDX58, GRIPAP1, ISG20, PPM1K, FOPNL, TAPBPL, DAPP1	CD4 T EM1	up	2224	18	121	14.876	ENCODE_and_ChEA_Consensus_TFs_from_ChIP-X.gmt
IRF1 ENCODE	0.0501348	0.31752	1.31062	MX1, IFI6, PARP9, ISG15, STAT2, SOCS1, TMSB10, UBE2L6, SAMD9, CNOT8, DTX3L, MT2A, PARP12, XRN1, STAT6, ARID4B, RALY, TMED7, SRSF4, SEC22B, NAMPT, ANKRD13A, NME6, NME1, KLHDC3, MED15, H2AFV	CD4 T EM1	up	2225	27	263	10.2662	ENCODE_and_ChEA_Consensus_TFs_from_ChIP-X.gmt
BCL3 ENCODE	0.074328	0.395449	1.29171	IRF9, IRF7, NFKBIA, BIRC3, PTMA, SNRPA1, SRA1, NCBP2, EHBP1L1, STAT6, HEXIM1, PRR7, TMEM230, ISG20, ADNP, PSMG1, SCAMP3	CD4 T EM1	up	2226	17	273	6.22711	ENCODE_and_ChEA_Consensus_TFs_from_ChIP-X.gmt
STAT3 ENCODE	0.0171292	0.185974	1.28771	IRF9, HERC5, MYC, PDCD4, ILF3, PRDM1, STAT2, RBM7, HLA-E, LSR, STAT3, MAML2, UBE2L6, HIVEP2, USP3, MT2A, RNF19A, BDH2, MED16, ATF7, IQGAP1, ACSL4, HEATR1, UBAP1, RBM8A, EIF2B5, XRN1, COPZ1, RTN4, LSG1, RSRC2, RUNX1, BRWD3, UBQLN2, DDIT4, STAT6, ARPC5L, ARID4B, PMAIP1, MVP, TSHZ1, NAA50, SARS, KLHL5, CRTC2, TNPO3, IFI16, BTG1, NAMPT, WHAMM, COPS5, HIVEP1, SCAF11, TMEM245, IL6ST, ISG20, PTBP1, XRN2, HBP1, CHMP1B, ANP32E, APTX, CD164, HIST1H2AK, NME1, IRF2BP2, CCNL1, PDHB, JMY, NUDCD3, MYCBP2, HIST1H2BN, SAT1, WBP11, RDX, PJA2, TBC1D15, GADD45A, HMGN4, SF3B6, STAT1, AFF4, NOL8, LAPTM4A, RPRD2, ZNF330, BTG2, LMNB1, PTP4A1	CD4 T EM1	up	2227	89	725	12.2759	ENCODE_and_ChEA_Consensus_TFs_from_ChIP-X.gmt
FOXA1 ENCODE	0.0936589	0.395449	1.28609	KLF9, EPS8L2, STAG2, ZFX, MTMR14, LSR, CBLL1, PPDPF, UBALD2, UHRF2, INTS1, HEXIM1, PIH1D1, KLHL5, BTG1, SLC35C2, YTHDC1, HBP1, ZFAND3, NEK7	CD4 T EM1	up	2228	20	205	9.7561	ENCODE_and_ChEA_Consensus_TFs_from_ChIP-X.gmt
NFIC ENCODE	0.11073	0.404664	1.20819	IRF9, HERC5, KLF9, NFKBIA, HIVEP2, MT2A, RNF19A, RAB8A, ATF7, GCHFR, UPP1, AZI2, DR1, WDFY1, DDX58, SLC39A10, MUS81, ATXN1, STAM, TMEM230, HBP1, PPM1K, TRA2B, POLR2M	CD4 T EM1	up	2229	24	279	8.60215	ENCODE_and_ChEA_Consensus_TFs_from_ChIP-X.gmt
POU5F1 CHEA	0.168022	0.49114	1.18463	TCF7, TCEA3, SMARCD1, MTSS1, RLIM, FAM102A, IFITM1, HNRNPU, UPP1, UHRF2, SET, KLHL5, EPC1, TP53, IL6ST, ADNP, MKRN1, SLC25A36, SGK1, HIST1H2BN, MAP4K4	CD4 T EM1	up	2230	21	261	8.04598	ENCODE_and_ChEA_Consensus_TFs_from_ChIP-X.gmt
TAF7 ENCODE	0.101704	0.404664	1.17435	NDUFS3, KDM1A, USP15, ACSL3, PPDPF, APLP2, ATG14, ODC1, DDX5, MYLIP, FAM98B, HNRNPU, PNRC2, CHD2, EIF2B5, RBM39, PCIF1, MAF1, H3F3B, SFT2D2, ARRDC3, DDIT3, GPCPD1, CEP95, HMGN2, ZNF326, SLC39A10, EZH2, HNRNPA3, BEX4, HEXIM1, TRIAP1, SNHG15, SHARPIN, SEPT7, MPHOSPH10, TNPO3, OCIAD1, MORC3, NABP1, SMC1A, AMD1, DPM1, TP53, FUS, DDX6, CCDC59, NOM1, HBP1, GSS, TRA2B, PPP1CC, ANP32E, ARL4A, PABPC4, HIST1H2AK, IRF2BP2, CCNL1, TTC21B, GART, HIST1H2BN, NUP107, TAF15, HNRNPH3, CIAPIN1, SETD5, HIST1H1B, H1FX, SRSF7, IER5, CAPZA1, MMADHC, HSPA5, PHIP, RPRD2, LMNB1, PTP4A1, SEPT2, THADA, SSBP1, KLF6, ALKBH5, PDLIM5, TFRC, CSNK1G3, BCLAF1	CD4 T EM1	up	2231	86	640	13.4375	ENCODE_and_ChEA_Consensus_TFs_from_ChIP-X.gmt
RAD21 ENCODE	0.111815	0.404664	1.1543	IRF9, FXYD7, MYC, SELL, PRDM1, STAG2, DNMT3A, TBC1D4, SOCS1, EPHA4, COMTD1, OPTN, MAML2, GATAD1, UBE2L6, STK17A, BCAS4, DENR, BDH2, YPEL2, MYLIP, CLTB, TSC22D2, GNPTAB, ZSWIM7, SSSCA1, PDS5B, AP3M2, PIM2, COPZ1, ARRDC3, CLUAP1, DDIT4, STAT6, CDC26, RBM15B, GORASP2, NAA50, SPG11, ATXN1, ARL2, SOCS3, EPC1, TP53, PITPNC1, SCAF11, MAP4K5, ADNP, GSS, UBE2G1, PEX26, ARL4A, SH3KBP1, CD164, UBE2Q1, METTL5, NME1, NEK7, TPD52L2, CDK9, TTC21B, SAT1, UCHL3, H2AFV, DDX18	CD4 T EM1	up	2232	65	1265	5.13834	ENCODE_and_ChEA_Consensus_TFs_from_ChIP-X.gmt
SIX5 ENCODE	0.0907401	0.395449	1.15425	DERL1, SLMAP, RSBN1, JOSD2, TMEM101, GPKOW, PASK, NDUFS3, ZNF451, R3HCC1L, RRAS, TSTA3, MTR, KRR1, TMEM59, SERBP1, ARID5A, LUC7L, UBAC1, NT5C3A, VCPIP1, NUTF2, UCKL1, LEMD2, THAP1, PSMD10, EXOC4, TIAL1, UFSP2, IMP4, CPEB4, CXXC1, MAF1, ZNF24, CEP170, RAB7A, GAPVD1, PGM2L1, TMED5, SF3B5, ZMAT5, NUMA1, CDC26, ARID4B, DAAM1, ATP6V0B, SHARPIN, CTDP1, TMED10, RAB1B, RBL1, CRTC2, RDH11, ING4, IPO8, TP53, BLOC1S5, TMEM245, MORF4L1, PTBP1, HBP1, PEX26, NCOA3, DIMT1, ANKRD13A, SCAMP3, SUCO, KLHDC3, CCDC22, MED15, MAP2K6, NUP107, ZNF146, VAPA, PLEKHA1, DPM2, DCAF17, PMM2, PRPF31, TMEM33, MED27, CSDE1, PRIM1, UBA1, NMT1, PRPF19, CCDC25, ARPP19, ECH1, PSMB4, GMPR2, SDCCAG8, MSL3, SRRM2, NDUFS7, KLHL24, DNAJB12, CHCHD3, VPS41, MDH1, BOD1, CIAO1, POLR2E, MARCH5, ZNF226, PDE6D, PELI1, CDIPT, TPR, WBP2, RABAC1, PHACTR4, TRMT10B, DHX30, UBL3, DYM, SIRT2, NDUFB10, SZRD1, MAP3K12, PSMC4, BUB3, CCDC28A, WDR59, BICD2, DDA1, DPM3	CD4 T EM1	up	2233	127	1094	11.6088	ENCODE_and_ChEA_Consensus_TFs_from_ChIP-X.gmt
RELA ENCODE	0.150255	0.475809	1.149	NFKBIA, ILF3, BIRC3, PCBP1, NFKBIZ, SF3B1, DZIP3, PTMA, LSR, RRAS, ARID5A, IFIH1, EIF5A, JAK3, SSSCA1, PNRC2, ERN1, TPMT, STAT6, PMAIP1, CYLD, KLHL5, AP1G1, BTG1, CYP20A1, EPC1, ZC3H4, TP53, HIVEP1, FUS, IL6ST, PTBP1, ANP32E, CD164, IRF2BP2, CCNL1, TAPBPL, HNRNPH3, SETD5, GPBP1, CCDC97, STAT1, IER5, ATP2C1, CD69, SAE1, PHIP, LSP1, TANK, RPRD2, KLF6, BST2, NOLC1, FCHSD2, GPN1, RBX1, HMGB2, TMSB4X, SYTL3	CD4 T EM1	up	2234	59	484	12.1901	ENCODE_and_ChEA_Consensus_TFs_from_ChIP-X.gmt
YY1 CHEA	0.187017	0.507617	1.1412	TMEM101, EXOC7, DNMT3A, METTL16, PTMA, AHI1, SFSWAP, N4BP1, ATG14, TAF8, LEMD2, THAP1, CHD2, PDS5B, RBM8A, SET, EIF2B5, PCIF1, CPEB4, COPZ1, CXXC1, TMED10, RAB1B, ING4, TP53, MORF4L1, PTBP1, CAMLG, SNX4, SART3, RPF1, CAPZA1, NMT1, CCDC25, FARS2, ECH1, GPN1, ZNF207, WDR48, NDUFS7	CD4 T EM1	up	2235	40	332	12.0482	ENCODE_and_ChEA_Consensus_TFs_from_ChIP-X.gmt
EGR1 CHEA	0.215108	0.54494	1.13332	KLF9, ADAR, STAG2, SP100, DNMT3A, KHSRP, ZBTB20, ELF2, STAT3, AHI1, MAML2, CRTC3, UBE2L6, HSPA1A, GBP2	CD4 T EM1	up	2236	15	315	4.7619	ENCODE_and_ChEA_Consensus_TFs_from_ChIP-X.gmt
RCOR1 ENCODE	0.140783	0.465194	1.12954	PPP1R14B, CD320, SLMAP, CIB1, CTDSP2, SSBP2, FAM118A, DNMT3A, PANK2, PTMA, FYTTD1, PRPSAP2, STAT3, TCIRG1, GOLGA7, N4BP1, ARID5A, YAF2, LUC7L, RNF19A, SMCHD1, ZCCHC2, LEMD2, GCHFR, FNIP1, UPP1, SYT11, EHBP1L1, PIM2, CXXC1, MBD1, SFT2D2, TCF12, SMAD4, GPCPD1, HNRNPL, RAC1, MGAT4B, CD2AP, DDIT4, CEP68, RBM15B, HEXIM1, TOMM5, MPHOSPH10, TNPO3, ARL2, TXNDC12, PUF60, WHAMM, HNRNPLL, PHF21A, HIVEP1, PPP4C, PDPK1, BLOC1S5, VPS13C, IL6ST, MYL12B, ISG20, SQSTM1, ATP11B, XRN2, MINK1, FNDC3A, ANP32B, UBE2Q1, MYCBP2, ANP32A, SAT1, RAB14, VAPA, TBC1D15, GADD45A, TMEM222, RMDN3, UNC119	CD4 T EM1	up	2237	77	702	10.9687	ENCODE_and_ChEA_Consensus_TFs_from_ChIP-X.gmt
CHD1 ENCODE	0.162775	0.49114	1.11219	CALM3, SF3B1, PHF10, RBM7, ZFX, MTMR14, PTMA, MED13L, USP15, LUZP1, PIM3, VIM, ZFAND6, GATAD1, RAP1B, HIVEP2, USP3, RLIM, BZW2, EIF5A, ATF7, HNRNPU, BTAF1, DDHD1, GRB2, EED, EIF1AX, SOD1, CLK1, DDIT3, LSG1, GPCPD1, RSRC2, RAC1, DDIT4, ARPC5L, PMAIP1, RALY, ATXN7L3B, EP300, SARS, KIDINS220, TADA3, USP47, ARL2, NAMPT, EPC1, NABP1, PPIA, SMC1A, CSPP1, CGGBP1, HNRNPLL, HMGB1, RMND5A, COPS5, DPM1, TP53, HIVEP1, FUS, PITPNC1, DDX6, GRIPAP1, ITM2B, MYL12B, SQSTM1, PPP1CC, ANP32E, CSNK1A1, CD164, ZFAND3, ANKRD13A, FBXO33, RBM5, UCHL3, TAF15, AEBP2, DTYMK, TBC1D15, PSIP1, GADD45A, SETD5, TMEM222, EWSR1, TIMM17B, IER5, GTF2A1, RBM10, CHTOP, AP3S1, CAPZA1, NOL8, LAPTM4A, DBF4, GNL3, INO80D, PTP4A1, UBA1, CHMP3, CDC42, FCHSD2, UBE2B, SIGMAR1, ZNF207, HMGB2, CKS1B, TRIP12, ATG2A, SRRM2, TMSB4X, TRAM1, SETD2, CAB39, RHOA, SLC3A2, SS18, DYRK1A, CDIPT, PIK3R1, GIT2, HNRNPDL, BAZ1A, UBL3, TMEM165, HP1BP3, G2E3, CALR, PRPF38B, PKNOX1, TP53BP2, SCAND1, LBH	CD4 T EM1	up	2238	132	655	20.1527	ENCODE_and_ChEA_Consensus_TFs_from_ChIP-X.gmt
SALL4 CHEA	0.257873	0.632205	1.10017	NFKBIA, UTRN, UBE2E3, ARID5B, MED13L, PDE3B, VIM, MTSS1, UBALD2, USP3, TBL1XR1, RLIM, STK17B, PNRC2, BNIP3L, PARP12, NUDT4, ZFAND5, EZH2, GORASP2, ANK3, GNA13, WHAMM, DPM1, SCAF11, IL6ST, APTX, ADPGK, SLC25A36, MAP4K4, AEBP2, PCMTD2, PRKCB, NELL2, SETD5	CD4 T EM1	up	2239	35	355	9.85915	ENCODE_and_ChEA_Consensus_TFs_from_ChIP-X.gmt
TCF7L2 ENCODE	0.20911	0.54494	1.09861	TCF7, MAGED2, CD320, PCBP1, METTL16, TLE3, ZNF451, DCXR, MTR, UBALD2, YAF2, TMEM123, SNRPC, NELFCD, TAF8, CNOT8, PRPF8, FNIP1, DDRGK1, THAP1, CHD2, TIAL1, CXXC1, CLK1, DDIT3, NRBP1, SCYL2, HNRNPA3, DUSP4, SMARCC1, HEXIM1, TSHZ1, NAA50, SARS, SRSF6, ATR, DAP, CDK17, HNRNPLL, TP53, HIVEP1, TBCD, SCAF11, ING1, AP5M1, VPS13C, PPM1K, GLYR1, CSNK1A1, PIM1, APTX, SLC25A36, JMY, ANP32A, FBXL8, TAF15, HNRNPH3, PAICS, SERPINB1	CD4 T EM1	up	2240	59	583	10.1201	ENCODE_and_ChEA_Consensus_TFs_from_ChIP-X.gmt
BHLHE40 ENCODE	0.275545	0.634587	1.07803	MAGED2, ILF3, PIK3IP1, CREBRF, PTMA, NCOA2, USP3, TMEM123, CACYBP, FNIP1, UBE2D3, STAT6, HMGN2, SNX2, DDX39A, ATP6V1H, NUP88, NUP50, LSM14B, GNA13, PSME3, ARL2, NAMPT, PPIA, MYO9A, ZC3H4, RMND5A, SLC35C2, CD164, UBE2Q1, SLC25A36, PDHB, JMY, NISCH, RPAIN, DDX18, LAMTOR1, TBC1D15, PIKFYVE	CD4 T EM1	up	2241	39	348	11.2069	ENCODE_and_ChEA_Consensus_TFs_from_ChIP-X.gmt
NFE2L2 CHEA	0.272197	0.634587	1.06245	KLF9, SLMAP, EPB41, UTRN, SNX29, B3GNT2, CDC34, TP53INP1, PIK3CA, ZBTB20, OAT, MAML2, MTDH, PPDPF, YAF2, SRA1, TBL1XR1, NCBP2, AKAP7, FAM102A, TTC9, SMC5, FAM210B, CHPT1, ETS1, PRDX6, PRKAA1, KMT2A, GPCPD1, CEP170, UBR5, CEP68, SLC39A10, SCML4, AHR, DUSP4, KLF12, C1GALT1, ATXN7L3B, NUP88, PPP4R2, AKT3, ANK3, L3MBTL3, KIFAP3, DAP, SOCS3, BTG1, YIPF5, SYNE1, ARAP2, SQSTM1, HBP1, ECD, PIK3CB, PSMG1, IRS2, MGMT, CD164, FOPNL, IRF2BP2, FBXO33, ATG5, NEK7, SGK1, DAPP1, MYCBP2	CD4 T EM1	up	2242	67	1022	6.55577	ENCODE_and_ChEA_Consensus_TFs_from_ChIP-X.gmt
FOXM1 ENCODE	0.386928	0.773856	1.04457	UBALD2, PTTG1, RAD21, GLRX5, CDKN2D, LMNB1, HMGB2, DYRK1A, HP1BP3, KPNA2, H2AFX, KIF20B, PHF19	CD4 T EM1	up	2243	13	95	13.6842	ENCODE_and_ChEA_Consensus_TFs_from_ChIP-X.gmt
REST CHEA	0.372803	0.769465	1.02581	ZDHHC2, SNX29, CRIP2, DNMT3A, HLA-E, TLE3, HLA-A, MED13L, EPHA4, TULP4, PLEKHF2, PIM3, AHI1, ARID5A, TBL1XR1, MFNG, CACYBP, JAK3, LEMD2, STK17B, FAM210B, CCSER2, EXOC4, PCIF1, TRIM44, LSG1, GPCPD1, RAB7A, WIPI2, CHD6, ZNF326, CEP68, PMAIP1, PIGS, SMARCC1, EXOSC5, MAPKAPK2, CYLD, ATP6V1H, GNA13, NSUN2, SEC22B, USP47, TBCD, GRIPAP1, ZFAND2A, SLC35C2, PIK3CB, CDC42SE2, UBE2Q1, ZNF654, CCNL1, SGK1, PRKCB, NELL2, TPK1, KDM7A, SENP2, HNRNPD, DDX3Y, MED27, IPCEF1, TSN, KLF6, EPC2, PDE4DIP, SEC14L1, CELF2, SLC9A9, EID2, ZNF207, TRIP12, FBXW7, MAN2B2, FOXK1, CHCHD3, EFR3A, API5, RAD23B, BRD1, DYRK1A, STAMBP, RABAC1, ACAT2, TOP1	CD4 T EM1	up	2244	85	1280	6.64062	ENCODE_and_ChEA_Consensus_TFs_from_ChIP-X.gmt
FOS ENCODE	0.434298	0.797972	1.00685	EPB41, CREBRF, TLE3, KHSRP, MXD1, PTMA, ZBTB20, VIM, STAT3, MTR, UBALD2, TRAFD1, RUVBL1, PNRC2, GLRX5, KAT6B, OXSR1, COPZ1, MAF1, RTN4, H3F3B, KMT2A, MSMO1, CCT7, CHD6, STAT6, DDX39A, CYLD, MPV17, SHARPIN, WHAMM, PPIA, HMGB1, HNRNPK, ING1, TMEM245, IL6ST, ISG20, PTBP1, HBP1, STX5, ANP32E, HIST1H2AK, SUCO, NEK7, TPD52L2, HIST1H2BN, TXNIP, H2AFV, ELP4, PJA2, GADD45A, ZMYM2, AFF4, RNF181, LAPTM4A, GATAD2A, HSPA5, ARID4A, NMT1, AK2, KLF6, PPP2R5A, PPP6R3, YBX1, NUBP2, SERTAD1, CKS1B, HNRNPH2, INSIG1, HGS, COTL1, ARL16, PRMT1, MPRIP, PDE6D, UVRAG, WBP2, TOB1, CCNL2, ATF4, RBM4, SIRT2, KPNA2, CALR	CD4 T EM1	up	2245	85	637	13.3438	ENCODE_and_ChEA_Consensus_TFs_from_ChIP-X.gmt
E2F1 CHEA	0.44688	0.797972	1.0029	MYC, KLF9, ILF3, STAT2, GPKOW, TPM3, LUZP1, SNRPA1, COMTD1, NONO, MTR, KRR1, SERBP1, HSD17B12, RLIM, GCDH, LUC7L, RAB8A, RAN, MED16, NCL, CACYBP, HNRNPM, FAM98B, GARS, THAP1, SEC11A, EED, ZRSR2, RBM39, H3F3B, MIF, HNRNPL, NUMA1, NUDT4, EZH2, NDUFV2, DDX39A, GORASP2, DAAM1, TPP2, PELP1, SMARCB1, HUWE1, RAB1B, RBL1, SMC1A, CASP2, ING4, ESCO1, DPM1, TP53, HIVEP1, TERF1, HNRNPK, FUS, TBCD, SCAF11, VPS13C, MORF4L1, TRA2B, POLR2M, PSMG1, CHD4, NXT1, GPATCH8, HIST1H2AK, FBXO33, CCNL1, SSRP1, TTC21B, GART, MED15, CLASRP, MAPRE2, RDX, UPF3B, RIOK2, MAGEH1, VAPA, DTYMK, TBC1D15, JMJD6, SART3, RMDN3, GPBP1, SRSF7, GTF2A1, ETFB, HNRNPD, PAF1, PRPS1, NUPL2, RRP8, LMNB1, UBA1, POLR3K, AK2, PRPF19, PPP2R5A, PPP6R3, NOLC1, NAE1, SEC14L1, FCHSD2, EAPP, NUBP2, ERH	CD4 T EM1	up	2246	108	859	12.5728	ENCODE_and_ChEA_Consensus_TFs_from_ChIP-X.gmt
AR CHEA	0.457688	0.797972	0.998228	MLLT3, PRDM1, UTRN, UBE2E3, TBC1D4, KDM1A, EPHA4, IFT57, ELF2, ZFAND6, MAML2, SCAPER, NCOA2, SERBP1, RAP1B, TBL1XR1, NCOA1, AKAP7, RAD21, MYLIP, ACSL4, TNIK, RUVBL1, UPP1, DDHD1, CMTM8, PDS5B, UBAP1, EXOC4, PML, KAT6B, FAM193A, RTN4, NDRG1, RBM33, CHD6, LY9, NUP50, ANK3, NIN, TSHZ2, GNA13, SOCS3, RDH11, PHF21A, PITPNC1, SLC35C2, NOM1, XRN2, PPM1K, POLR2M, NCOA3, PSMG1, ARL4A, IRS2, MGMT, SLC25A36, CCNL1, BTBD7, NUDCD3, MYCBP2, ANP32A, DDX18, PAG1, PCMTD2, LPP, BRD4, CHST11, ARGLU1, TPK1, CSGALNACT1, STAT1, AP3S1, PRKAG2, MED27, PDZD8, CBLB	CD4 T EM1	up	2247	77	1095	7.03196	ENCODE_and_ChEA_Consensus_TFs_from_ChIP-X.gmt
SUZ12 CHEA	0.470947	0.797972	0.989569	FXYD7, MLLT3, CITED4, HLA-A, PDE3B, CRTC3, HIVEP2, TIFA, CMTM8, PARP12, NDRG1, RUNX1, DUSP4, TSHZ1, NIN, ATXN1, EID1, RGS2, FBXO32, PTGER2, PAG1, PRKCB, NELL2, CHST11, CSGALNACT1, STK39, IER5, PRKAG2, ITPKB, BCL2, LEF1, RASSF5, PLCL2, TAP2, PDE4DIP	CD4 T EM1	up	2248	35	1684	2.07838	ENCODE_and_ChEA_Consensus_TFs_from_ChIP-X.gmt
SMC3 ENCODE	0.493213	0.797972	0.988501	IRF9, MYC, SELL, NFKBIA, STAG2, UBE2E3, DNMT3A, AGFG1, TBC1D4, SOCS1, MXD1, MED13L, EPHA4, LSR, COMTD1, OPTN, GATAD1, MTDH, UBE2L6, TBL1XR1, BDH2, YPEL2, CACYBP, UCKL1, GNPTAB, ZSWIM7, EHBP1L1, PDS5B, AZI2, PIM2, CXXC1, RTN4, ARRDC3, YTHDC2, CLUAP1, DDIT4, STAT6, RBM15B, NDUFV2, HEXIM1, GORASP2, MTHFS, KIFAP3, ATXN1, CDC14A, ARL2, SOCS3, BTG1, HNRNPLL, TP53, PITPNC1, MAP4K5, ADNP, UBE2G1, PEX26, NCOA3, PIM1, SH3KBP1, UBE2Q1, FBXO33, NEK7, PDHB, TPD52L2, CDK9, TTC21B, GLTP, SAT1, UCHL3	CD4 T EM1	up	2249	68	1181	5.75783	ENCODE_and_ChEA_Consensus_TFs_from_ChIP-X.gmt
KLF4 CHEA	0.503982	0.797972	0.985631	IRF9, MYC, PPP1R14B, TCEA3, KLF9, CALM3, B3GNT2, PCBP1, SF3B1, METTL16, AGFG1, B4GALT3, PTMA, PLEKHF2, MTSS1, TBL1XR1, CNOT8, RLIM, DDX5, VCPIP1, NUTF2, IFITM1, HNRNPU, SET, UBE2D3, MIF, NDRG1, SERINC1, SLC25A39, STAT6, CEP95, ARPC5L, SNX10, HEXIM1, EXOSC5, MUS81, MPHOSPH10, SOCS3, SEC13, NABP1, PPIA, BRWD1, TP53, ZFAND2A, TMEM230, IL6ST, ZFP36, PTBP1, MKRN1, CSNK1A1, PIM1, ARL4A, RNMT, CD164, ANP32B, ANKRD13A, CCNL1, NEK7, SGK1, KLHDC3, ANP32A, GLTP, HIST1H2BN, TXNIP, RDX, FBXL8, RIOK2, PAICS, SETD5, SF3B6, GTF2A1, LAPTM4A, GATAD2A, DBF4, POU2F1, EIF4H, PDLIM5, PDE4DIP, NAE1, GFER, TAPBP, TMEM50A, MAD2L2, SEC14L1, ECH1, EAPP, PTPN6, COX5A, ATG2A, DPYSL2, DGKA, NDUFS7, MICU2, MLLT6	CD4 T EM1	up	2250	94	987	9.52381	ENCODE_and_ChEA_Consensus_TFs_from_ChIP-X.gmt
PPARG CHEA	0.49473	0.797972	0.984372	PCBP1, DNMT3A, PTMA, RRAS, PIM3, VIM, RNF114, MTDH, HIVEP2, TBL1XR1, EIF5A, RAD21, MYLIP, JAK3, COPS8, FNIP1, HNRNPU, YWHAB, GARS, UBXN7, CCSER2, GRB2, SDHA, PVT1, SOD1, CHPT1, DDIT3, HNRNPL, ATP13A3, CHP1, MGAT4B, WIPI2, DDIT4, SLC39A10, ZFAND5, SNX10, POLR3GL, AKT3, BTG1, MGAT5, MORC3, NABP1, UBE2I	CD4 T EM1	up	2251	43	535	8.03738	ENCODE_and_ChEA_Consensus_TFs_from_ChIP-X.gmt
NANOG CHEA	0.496733	0.797972	0.983248	TCEA3, KLF9, NFKBIA, GALNT1, TLE3, KHSRP, TMSB10, PLEKHF2, VIM, MTSS1, ATG14, TAF8, TBL1XR1, RLIM, IFITM1, UPP1, CHD2, UHRF2, TIAL1, SET, DDX58, EMC8, SNX10, HEXIM1, SARS, KLHL5, GNA13, SOCS3, EPC1, IL6ST, XRN2, MKRN1, PIM1, SLC25A36, PTGER2, SGK1, ANP32A	CD4 T EM1	up	2252	37	595	6.21849	ENCODE_and_ChEA_Consensus_TFs_from_ChIP-X.gmt
ZNF384 ENCODE	0.579637	0.872753	0.966623	MYC, ILF3, PRDM1, PCBP1, STAG2, UBE2E3, ZFX, TLE3, RCC2, USP15, TNFAIP8, COMTD1, TCOF1, RAP1B, TRAFD1, HSD17B12, TBL1XR1, RLIM, LUC7L, ZSWIM7, IFT80, BTAF1, TRAP1, CHD2, BNIP3L, CCSER2, ERN1, GRB2, TIAL1, IMP4, OXSR1, SOD1, ARRDC3, TCF12, PRKAA1, CDV3, HNRNPL, RSRC2, SOS2, CDC26, PMAIP1, DNTTIP2, DNMT1, TRIAP1, CCNK, C1GALT1, NAA50, L3MBTL3, SPG11, AP1G1, TNPO3, TXNDC12, CDK17, MORC3, EPC1, MYO9A, ING4, PHF21A, STAM, ZFP36, PNPLA8, MORF4L1, XRN2, HBP1, PPM1K, CDC42SE2, CSNK1A1, SH3KBP1, CD164, NOP58, SUCO, RNGTT, SAT1, MAD2L1, DCAF17, NAA25, CHST11, PMM2, AFF4, MOB1A, NOL8, ITPKB, SERPINB9, SAE1, PHIP, GNL3, PRPF4B, INO80D, RPRD2, RRP8, PTP4A1, POU2F1, PLCL2, EIF4H, BBIP1, CSNK1G3, ARPP19, FARS2, FCHSD2, ECH1, NUB1	CD4 T EM1	up	2253	101	730	13.8356	ENCODE_and_ChEA_Consensus_TFs_from_ChIP-X.gmt
E2F4 ENCODE	0.597147	0.872753	0.955386	MYC, TRIM37, NAP1L4, DZIP3, PTMA, PASK, NDUFS3, SERBP1, YEATS4, SMCHD1, RAB8A, RAD21, IFT80, PDS5B, SMC5, EED, LSM3, TIAL1, RSRC2, TMED5, HMGN2, EZH2, PIH1D1, SRSF4, RBL1, DCP2, PPIA, SMC1A, CASP2, HMGB1, TERF1, HNRNPK, FUS, DHX9, PTBP1, TRA2B, POLR2M, ANP32E, PIM1, NXT1, NOP58, HIST1H2AK, EXOSC6, SSRP1, HIST1H2BN, H2AFV, TMUB2, NUP107, DTYMK, PAICS, MAD2L1, TBC1D15, SETD5, SART3, SRSF7, GTF2A1, NOL8, HNRNPD, RHNO1, SAE1, PRIM1, LMNB1, NUP214, POU2F1, NOLC1, PLEKHJ1, PTRHD1, FCHSD2, TRA2A, HMGB2, CKS1B	CD4 T EM1	up	2254	71	710	10	ENCODE_and_ChEA_Consensus_TFs_from_ChIP-X.gmt
SP1 ENCODE	0.813164	0.975187	0.891397	STAT2, CALM3, CREBRF, KHSRP, MXD1, PTMA, ZBTB20, LSR, RRAS, RNF114, MTR, UBALD2, NCOA2, STK17A, TRAFD1, ARID5A, BZW2, GCDH, ATF7, RUVBL1, GLRX5, AP3M2, RBM8A, KAT6B, HTT, COPZ1, RTN4, H3F3B, MSMO1, CHP1, CHD6, DDX39A, TPP2, CYLD, DCP2, WHAMM, BRWD1, UBE2I, HNRNPK, HBP1, STX5, ANP32E, PIM1, ARL4A, NXT1, UBP1, HIST1H2AK, SUCO, MYCBP2, ANP32A, HIST1H2BN, SBDS, H2AFV	CD4 T EM1	up	2255	53	707	7.49646	ENCODE_and_ChEA_Consensus_TFs_from_ChIP-X.gmt
TRIM28 CHEA	0.667338	0.923535	0.888238	PTMA, ACSL3, OPTN, ODC1, HSPA1A, SOD1, NUP50, ARL2, MKRN1, PIM1, ARL4A, NEK7, ING5, STAT1, TSN, RBM17, FARS2, ZDHHC17, SLC3A2, TOP1, BUB3, FAM3C, SVIL	CD4 T EM1	up	2256	23	210	10.9524	ENCODE_and_ChEA_Consensus_TFs_from_ChIP-X.gmt
SP2 ENCODE	0.870968	0.975187	0.88407	NECAP2, EPB41, CREBRF, SMARCD1, AKAP13, PANK2, KHSRP, MXD1, PTMA, PASK, ZBTB20, KDM1A, MTR, NCOA2, TRAFD1, CNOT8, RAB8A, EIF5A, POLR2C, YPEL2, CACYBP, PRPF8, ATF7, COPS8, RUVBL1, GLRX5, LRRC47, AP3M2, EXOC4, KAT6B, RBM39, RPUSD3, XRN1, COPZ1, MAF1, RTN4, MSMO1, DDX24, CCT7, ZNF101, CHD6, CEP68, ARID4B, FLII, DDX39A, CYLD, FAM133B, SHARPIN, MUS81, UBXN6, WHAMM, PPIA, HNRNPLL, AMD1, HNRNPK, ING1, IL6ST, PTBP1, HBP1, PPM1K, STX5, SND1, ANP32E, ARL4A, UBP1, SSRP1, EIF2S1, ANP32A, STOML2, WBP11, H2AFV, PJA2, SETD5, ZMYM2, CHD8, HNRNPD, LAPTM4A, GATAD2A, PAF1, HSPA5, CBLB, RRP8, POLR3K, NMT1, AK2, ALKBH5, RWDD4, PPP2R5A, PPP6R3, SEC14L1, YBX1, NUBP2, RBX1, FYN, CKS1B, PCNP, TRAM1, MAEA, TBPL1, PPP2R1A, HGS, HNRNPA0, YLPM1, ARL16, PRMT1, MPRIP, PDE6D, UVRAG, CDIPT, ZNF394	CD4 T EM1	up	2257	110	994	11.0664	ENCODE_and_ChEA_Consensus_TFs_from_ChIP-X.gmt
GATA2 CHEA	0.823439	0.975187	0.882732	PDCD4, KLF9, PIK3IP1, ADAR, B3GNT2, CCR7, CTR9, HLA-E, PIK3CA, TLE3, KDM1A, MED13L, RNF187, TNFAIP8, SEMA4D, MTSS1, UBALD2, TBL1XR1, CD59, HDAC7, BNIP3L, GRB2, HTT, CHPT1, CPEB4, COPZ1, SYF2, HNRNPL, RUNX1, DDIT4, HMGN2, MAPKAPK2, C1GALT1, CYLD, POLR3GL, CDC14A, NABP1, HIVEP1, SCAF11, PIM1, CCSAP, NR3C1, TMBIM1, IRF2BP2, RHOH, ASCC2, TXNIP, MAP4K4, MAPRE2, PRKCB, GADD45A, CHST11, CSGALNACT1, STK39, IER5	CD4 T EM1	up	2258	55	772	7.12435	ENCODE_and_ChEA_Consensus_TFs_from_ChIP-X.gmt
NELFE ENCODE	0.728692	0.938654	0.88243	SOCS1, ODC1, DDX5, MYLIP, H3F3B, DDIT3, DDIT4, CEP95, ZFAND5, CIRBP, PMAIP1, HEXIM1, TIMM17A, BTG1, AMD1, FUS, STT3B, DNAJC30, GADD45A, SRSF7, IER5, RBM10, EIF4G2, HSPA5, KLF6, TFRC, ZCCHC17, BCLAF1, YBX1, HMGB2, TOB1, ATF4, CALR, HIST1H1C, TUBA1C, POLR2A, NUFIP2, H2AFX, HSP90AB1, HERPUD1, GTF2B, KCNQ1OT1, LDHA, SRSF2, EIF4A2, JUNB, HIST3H2A	CD4 T EM1	up	2259	47	234	20.0855	ENCODE_and_ChEA_Consensus_TFs_from_ChIP-X.gmt
CEBPB ENCODE	0.709431	0.938654	0.87715	NFKBIA, ARID5B, STAT3, HNRNPU, GARS, RBM39, DDIT3, DDIT4, HNRNPA3, TXNDC12, PDAP1, ISG20, FBXO32, CCNL1, NISCH, GADD45A, NCOA7, PTP4A1, NDUFS7, KLHL24, COTL1, BUD31, RAD23B	CD4 T EM1	up	2260	23	144	15.9722	ENCODE_and_ChEA_Consensus_TFs_from_ChIP-X.gmt
KAT2A ENCODE	0.668347	0.923535	0.867424	PCBP1, PTMA, RRAS	CD4 T EM1	up	2261	3	90	3.33333	ENCODE_and_ChEA_Consensus_TFs_from_ChIP-X.gmt
IRF3 ENCODE	0.874612	0.975187	0.861884	CREBRF, PANK2, KHSRP, MXD1, ZBTB20, UBALD2, NCOA2, TRAFD1, NUDC, RAB8A, YPEL2, ATF7, RUVBL1, GLRX5, EXOC4, KAT6B, COPZ1, MAF1, RTN4, H3F3B, MSMO1, RSRC2, CCT7, ZNF101, CHD6, CEP68, ARID4B, DDX39A, CYLD, SHARPIN, SRSF6, WHAMM, UBE2I, ING1, PTBP1, HBP1, PPM1K, STX5, ANP32E, ARL4A, NXT1, UBP1, HIST1H2AK, HIST1H2BN, WBP11, H2AFV, ELP4, EWSR1, ZMYM2, RNF181, CHD8, LAPTM4A, GATAD2A, PAF1, HSPA5, CBLB, ARID4A, NMT1, KLF6, YBX1, NUBP2, RBX1, HMGB2, FYN, SERTAD1, CKS1B, DCTPP1, HGS, ARL16, PRMT1, PDE6D, MCM3, UVRAG, CYB5B, CCNL2, ACAT2, RBM4, SIRT2	CD4 T EM1	up	2262	78	663	11.7647	ENCODE_and_ChEA_Consensus_TFs_from_ChIP-X.gmt
CEBPD ENCODE	0.922032	0.979371	0.854655	MYC, NFKBIA, PCBP1, RBM7, PIK3CA, ATXN2L, CITED4, OAT, MED13L, ZNF451, USP3, DDX5, MYLIP, SREK1, DDRGK1, HNRNPU, GARS, CHD2, LATS1, UBAP1, RBM39, CHPT1, PCIF1, XRN1, H3F3B, SFT2D2, ARRDC3, DDIT3, KMT2A, SCFD1, TMED5, DDIT4, STAT6, MIB1, CEP95, HMGN2, CEP68, CIRBP, BTG1, MORC3, NABP1, RDH11, ESCO1, AMD1, UBE2I, FUS, DDX6, GRIPAP1, EID1, ISG20, ADNP, PPP1CC, ANP32B, PABPC4, UBE2Q1, CCNL1, NISCH, CCDC85B, GART, TXNIP, RDX, CUL4A, MED28, GADD45A, TMEM222, GGNBP2, PIKFYVE, H1FX, SRSF7, IER5, AFF4, GTF2A1	CD4 T EM1	up	2263	72	734	9.80926	ENCODE_and_ChEA_Consensus_TFs_from_ChIP-X.gmt
FOSL2 ENCODE	0.741618	0.939383	0.847212	RRAS, AHI1, GBP2, HDAC7, UPP1, RTN4, DDIT3, STAT6, ELF1, MPV17, TMEM245, ISG20, NME1	CD4 T EM1	up	2264	13	196	6.63265	ENCODE_and_ChEA_Consensus_TFs_from_ChIP-X.gmt
ZEB1 ENCODE	0.724716	0.938654	0.839656	SP100, LSR, IFIH1, ATXN1, AP1G1, JMY, SF3B6, ATMIN, ACP1	CD4 T EM1	up	2265	9	106	8.49057	ENCODE_and_ChEA_Consensus_TFs_from_ChIP-X.gmt
ETS1 ENCODE	0.856154	0.975187	0.801947	ILF3, STAT3, ARID5A, DR1, OXSR1, CXXC1, PGM2L1, MUS81, ISG20, ADNP, XRN2, KLHDC3, HNRNPH3, VAPA, TBC1D15, GGNBP2, PIKFYVE, SRSF7, AFF4, NOL8, CSDE1	CD4 T EM1	up	2266	21	156	13.4615	ENCODE_and_ChEA_Consensus_TFs_from_ChIP-X.gmt
ZBTB33 ENCODE	0.995896	0.995896	0.759829	JOSD2, EIF2AK2, TRIM37, DZIP3, METTL16, PPP1R2, FAM200B, ASH2L, STAT3, SERBP1, SNRPC, DENR, TAF7, NCL, CACYBP, SREK1, ATF7, IFT80, THAP1, UHRF2, SMC5, USP39, GRB2, LSM3, RBM39, CD2AP, CUL5, YIPF3, CDC26, DNTTIP2, GORASP2, PIH1D1, SEPT7, ANAPC4, TADA3, USP47, PUF60, SMC1A, TP53, WDR73, HNRNPK, FUS, TMEM245, ARF3, NOP58, ERCC6L2, TAOK1, OFD1, TAB2, UPF3B, HNRNPH3, CIAPIN1, SETD5, GGNBP2, GPBP1, POLE3, GTF2A1, MOB1A	CD4 T EM1	up	2267	58	702	8.26211	ENCODE_and_ChEA_Consensus_TFs_from_ChIP-X.gmt
REST ENCODE	0.956291	0.990469	-0.692754	TSEN54, NPDC1, FBXL15, ZNF655, ACD, TKT, TMEM181, RAB37, CYB5R4, STMN3, DDX39B, RIC3, REST, TMED2, GPS2, ANKHD1, SEC11C, YIF1A, CENPB	CD4 T EM1	down	2268	19	383	4.96084	ENCODE_and_ChEA_Consensus_TFs_from_ChIP-X.gmt
SMAD4 CHEA	0.973076	0.990469	-0.756622	MICAL2, VDAC2, MDN1, MAPKAPK3, KLF7, TOMM7, SACM1L, PTPRJ, CHD9, AGFG2, S100A10, INSIG2, ARID1B, CD3E, FUT8, OAZ2, RAPGEF1, JAKMIP1, TAF1, CD2, CAMTA1, ANXA4, ZC3H13, PXN, ACTR3, ETFA, DOCK8, MBD5, SYNE3	CD4 T EM1	down	2269	29	584	4.96575	ENCODE_and_ChEA_Consensus_TFs_from_ChIP-X.gmt
TRIM28 ENCODE	0.835775	0.975187	-0.788344	REEP3, SACM1L, PPIG, ZFAS1, HIST1H4C, RABGAP1, UTP3, NFE2L2	CD4 T EM1	down	2270	8	120	6.66667	ENCODE_and_ChEA_Consensus_TFs_from_ChIP-X.gmt
CBX3 ENCODE	0.804231	0.975187	-0.796319	NMRAL1, CCNC, GFM1, ATAD2, LAMP1, HLTF, DSTYK	CD4 T EM1	down	2271	7	81	8.64198	ENCODE_and_ChEA_Consensus_TFs_from_ChIP-X.gmt
PPARD CHEA	0.885367	0.975187	-0.804517	HECTD1, EIF3D, TOMM7, HADHA, CDKN2AIPNL, MYH9, CHD9, SH3BP5, RCOR1, ATAD2, HIST1H4C, COX4I1, POU2F2, HIST1H2BC, PRKCA, CHMP4B, MYO9B, ACAA2, RIPK1	CD4 T EM1	down	2272	19	285	6.66667	ENCODE_and_ChEA_Consensus_TFs_from_ChIP-X.gmt
FLI1 ENCODE	0.977436	0.990469	-0.823642	FLT3LG, PHTF2, MDN1, ABHD13, EMP3, NSA2, LENG8, CSNK1G1, TBRG1, UBXN1, SRP19, MPC2, GTF2H3, COA5, TMEM60, ATAD2, CLTC, MOSPD3, CDK13, NIP7, WRNIP1, ORMDL1, PSMD2, GPALPP1, COX17, SLC12A6, ZNF655, EIF3I, PPP1R10, PRELID1, UNC13D, EIF4EBP2, MFSD8, COX7A2, SSR2, DNAJB9, METTL23, TMEM167A, SNUPN, LSM4, GNPTG, AP1S2, KLHL6, ZNF143, PAK1IP1, CWC22, IER2, CHERP, TPM4, PNKP, CCP110, RHOT2, EMG1, ARPC2	CD4 T EM1	down	2273	54	650	8.30769	ENCODE_and_ChEA_Consensus_TFs_from_ChIP-X.gmt
EGR1 ENCODE	0.902509	0.979371	-0.853131	SMIM4, CCDC107, PIGP, KMT2D, VPS26A, JAGN1, STX10, CD63, NPLOC4, LENG8, DIAPH1, TPT1, MORC2, ACTR10, SETD3, PMPCA, ATP6V1G1, ATAD2, CLTC, WRNIP1, CCDC57, LAMP1, AIDA, LINC00476, FBXL20, GPX4, TMEM50B, ORAI1, ARL3, EIF1B, MGST3, DSTYK, FBXW5, IMPDH2, DICER1, EIF3B, PEX2, PNISR, IER2, ENOPH1, ZFP14, SECISBP2, LYSMD3, ACADM, PTPN7, SLC25A5, ZNF652, SSR3, HSPA8, RASA1, PTGES2, NKTR, PHKB, HSPB1, NR1D2, MAPK6, SURF1, YTHDF2, ATG101, MBD5	CD4 T EM1	down	2274	60	537	11.1732	ENCODE_and_ChEA_Consensus_TFs_from_ChIP-X.gmt
BCLAF1 ENCODE	0.927825	0.979371	-0.865679	HIGD2A, CCDC88A, GLI4, EGR1, ZNF7, CDC123, NPLOC4, PCYT1A, NSA2, SREK1IP1, KIAA1551, CDK5RAP1, SRP19, PDCD2, NKAP, NSMAF, METTL9, MEPCE, CCNC, GFM1, NSFL1C, CLTC, MITD1, PEX13, DCAF10, NIP7, SUPT7L, MDH2, TIMM10, OPA1, GTF3C3, SAR1B, HIST1H4C, LINC00476, YY1, HIST1H2BC, SCNM1, HUS1, RAD23A, EIF1B, VPS29, RAB18, SNRPG, MKRN2, AMDHD2, HIST2H2AC, YBEY, SH3GL1, DSTYK, NME3, SLTM, TIMM9, RABGGTB, PAK1IP1, RNF216, ASF1A, GGA1, HSPE1, RCOR3, UTP3, SECISBP2, WDR70, NUDT5, NFE2L2, RHOT2, ACADM, EEF1A1, EMG1, ACBD6, ZRANB2, HIST1H2AC	CD4 T EM1	down	2275	71	851	8.34313	ENCODE_and_ChEA_Consensus_TFs_from_ChIP-X.gmt
ESR1 CHEA	0.666954	0.923535	-0.874756	XBP1, FOS, SH3BP5, IL17RA, LITAF, SLC39A8	CD4 T EM1	down	2276	6	154	3.8961	ENCODE_and_ChEA_Consensus_TFs_from_ChIP-X.gmt
HNF4A ENCODE	0.808396	0.975187	-0.911272	ATP11A, SGK3, CCDC107, DLG1, HECTD1, SYNJ2, IQGAP2, HADHA, FAM96B, TPT1, TSEN54, MPC2, TWF2, METTL9, MEPCE, USP10, NUP210, ARHGEF1, PABPN1, VAMP5, GOLGA2, ZBTB7B, ZNF276, DDX54, PEX13, CFAP97, WRNIP1, SEPT9, NINJ1, GPALPP1, EEF1B2, GOLPH3, HIST1H4C, COX17, YY1, SLC35D2, RGS19, ORAI1, HUS1, NCOA4, GANAB, TMEM14C, ORMDL3, WDR1, SAT2, GDI2, PTPN18, SLC25A6, NEDD8, FBXW5, ACTN4, DNPEP, GSTO1, COA4, ANKRD26, LARP1, TMEM181, ALKBH7, EZH1, RABGGTB, SAMHD1, DHRS1, HSPE1, PPIL2, RAPGEF1, PEPD, EDEM1, CMC1, RWDD1, UBE2K, NFE2L2, SLC25A5, RBMS1, ZC3H6, NEAT1, TOMM40, AIG1, KIAA2013, CHCHD5, LASP1, CRK, HDDC2, CSTF1, ATXN2, BAZ1B, CCDC130, IL32, ETFA, PDLIM2, HPCAL1, SYNGR2, SLC2A4RG	CD4 T EM1	down	2277	92	1276	7.21003	ENCODE_and_ChEA_Consensus_TFs_from_ChIP-X.gmt
MYOD1 ENCODE	0.589533	0.872753	-0.921429	UBE2F, BLOC1S1, TTN, PPP1R9B, ABRACL, SCAMP2, RAP2B, CLEC2D, EVI2B, CALCOCO1, HSPB1, EVI2A, ESYT1	CD4 T EM1	down	2278	13	166	7.83133	ENCODE_and_ChEA_Consensus_TFs_from_ChIP-X.gmt
GATA1 CHEA	0.724396	0.938654	-0.923619	MICAL2, UBE2F, CD58, PLEKHG3, SLC40A1, SPTAN1, MACF1, COX7C, HINT1, IQGAP2, KIAA1551, MYH9, PTPRJ, HK1, ERC1, CRIP1, SPECC1, DOK2, FAM117A, FOS, STIM2, GPR146, CCDC12, PPP1R9B, CISH, LDB1, S1PR1, GALNT7, ZFPM1, OPA1, TSPAN32, UNC13D, NCOA4, HLTF, SLC38A10, TBXAS1, PRKCQ, PRKCA, ZC3HAV1, CLK3, KAT2B, MAPK13, SH3GL1, STIM1, AFG3L2, RERE	CD4 T EM1	down	2279	46	807	5.70012	ENCODE_and_ChEA_Consensus_TFs_from_ChIP-X.gmt
EZH2 ENCODE	0.528815	0.820203	-0.95167	N4BP2, IQGAP2, NUP210, SLIRP, MYO1F	CD4 T EM1	down	2280	5	338	1.47929	ENCODE_and_ChEA_Consensus_TFs_from_ChIP-X.gmt
ZC3H11A ENCODE	0.443476	0.797972	-1.00194	CLU, APMAP, MAPKAPK3, DUSP23, CHD9, NSFL1C, RNF166, COX17, POU2F2, SNRNP35, DIP2B, TIMM9, ANKRD39, PSMC3, ZNF639	CD4 T EM1	down	2281	15	129	11.6279	ENCODE_and_ChEA_Consensus_TFs_from_ChIP-X.gmt
ERG CHEA	0.410871	0.797972	-1.01503	S100A4, PTPN22, ABHD13, NDUFV3, ERP29, PSMG4, CALU, LAMP1, LPIN2, TIMM10B, POLR2J, SCAMP2, TKT, EXOSC9, PNKP, OGDH, PHB, CCDC93, SLBP, LYPLA1, FRAT1	CD4 T EM1	down	2282	21	144	14.5833	ENCODE_and_ChEA_Consensus_TFs_from_ChIP-X.gmt
STAT5A ENCODE	0.374608	0.769465	-1.03215	N4BP2, HYI, EGR1, COX7A2L, TXN, GOLGA2, ZNF276, TIMM10, HIST1H4C, HIST1H2BC, HIST2H2AC, CANX, IMP3, PANK3, TTC32, NFE2L2, GLB1, HIST1H2AC, CYB5R4, COMT	CD4 T EM1	down	2283	20	233	8.58369	ENCODE_and_ChEA_Consensus_TFs_from_ChIP-X.gmt
HDAC2 ENCODE	0.363556	0.769465	-1.03806	CD58, GLI4, SYNJ2, HINT1, IQGAP2, P4HA1, ZBTB7B, ZNF276, FRMD8, WRNIP1, PLEKHA3, TMEM181, RAP2B, ASF1A, HNRNPUL1, EDEM1, NFE2L2, CYB5R4, ZHX1	CD4 T EM1	down	2284	19	175	10.8571	ENCODE_and_ChEA_Consensus_TFs_from_ChIP-X.gmt
ATF3 ENCODE	0.318555	0.712063	-1.07523	BLOC1S1, ERP29, GTF2H3, ATP6V1G1, EIF2S2, PPIG, DDX51, LAMP1, RAD23A, AMDHD2, SYNRG	CD4 T EM1	down	2285	11	114	9.64912	ENCODE_and_ChEA_Consensus_TFs_from_ChIP-X.gmt
TP63 CHEA	0.12464	0.430574	-1.12696	TPST2, UBE2F, CD58, GSTP1, PHTF2, ARHGAP5, HIGD2A, ELK3, GRN, EGR1, SLA2, EIF3D, ZNF7, SLC25A28, SACM1L, GIT1, WWC3, PLEKHA5, CDK5RAP1, COX7A2L, AKNA, MYH9, CD52, ERC1, CHD9, DPH5, CSNK1E, MTAP, ZFPM1, LAMP1, TFAM, RCSD1, FBXL20, ZNF655, POU2F2, CD46, TARDBP, AKR1B1, MLXIP, RAB18, PRKCQ, SYNRG, ZC3H14, WDR1, OSBPL8, KAT2B, RNF38	CD4 T EM1	down	2286	47	1399	3.35954	ENCODE_and_ChEA_Consensus_TFs_from_ChIP-X.gmt
NR2C2 ENCODE	0.0863916	0.395449	-1.22091	ATP11A, WDR60, ROMO1, RAF1, PSMD14, ANAPC15, UBL5, CSNK1G1, MORC2, GFM1, CCDC12, GOLGB1, PSMG4, SLIRP, PEX13, TMA7, ANKIB1, AIDA, COX17, FBXL15, SCNM1, HUS1, TBXAS1, SNRPF, SLC25A6, DUS1L, NEDD8, FBXW5, CHMP4B, RSRC1, TAF2, TMBIM4, U2SURP, RWDD1, EHMT1, SF3B4, SDR39U1, ACO2, YARS, CCT8, CSTF1, BAZ1B	CD4 T EM1	down	2287	42	350	12	ENCODE_and_ChEA_Consensus_TFs_from_ChIP-X.gmt
EZH2 CHEA	0.180573	0.507617	-1.26027	AGAP2, ZFPM1, CCR10, TGFBR3, LMF2	CD4 T EM1	down	2288	5	237	2.1097	ENCODE_and_ChEA_Consensus_TFs_from_ChIP-X.gmt
SRF ENCODE	0.0637014	0.372408	-1.26482	EGR1, WDR60, RRM1, RAF1, SSU72, KLF7, ACTG1, ANAPC15, VCL, MORC2, GTF2H3, FOS, ZYX, FOSB, RNF166, PSMG4, PEX13, PPIG, EIF3H, DDX51, RSU1, EEF1B2, ABRACL, ORMDL3, WDR1, FBXW5, RSRC1, TFPT, IER2, U2SURP, RWDD1, SECISBP2	CD4 T EM1	down	2289	32	299	10.7023	ENCODE_and_ChEA_Consensus_TFs_from_ChIP-X.gmt
ZKSCAN1 ENCODE	0.0278753	0.240289	-1.47646	MKNK1, UBE2F, SMIM4, ACYP1, HIGD1A, BRAP, WASF2, LAGE3, SPN, SYNRG, MTMR12, FBXO9, TKT, ELAVL1, NFE2L2, DHRS7	CD4 T EM1	down	2290	16	120	13.3333	ENCODE_and_ChEA_Consensus_TFs_from_ChIP-X.gmt
FOXP2 ENCODE	0.000914569	0.0171957	1.68951	CBLL1, PIK3IP1, RRAS, BTG1, CSNK1A1, NDRG1, WDR48, TCEA1, EXOSC5, DUSP11, TPRG1L, SLC25A45, FBXO32, POLR2A, NOP14, TBC1D15, UBA6, YTHDC1, IRS2, UBE2B, BNIP3L, HNRNPD, AIDA, HBP1, SCAF11, TROVE2, HERPUD2, ATG2A, ISG20, TSFM, PRKRIP1, MAZ, PPP1CC, NEK7, SSSCA1, BRD3, PIH1D1, CCDC59, PCBP2, CDKN2D, ATXN2L, HMGB2, KAT6A, BAZ2A, JUNB	CD4 T EM2	up	2291	45	178	25.2809	ENCODE_and_ChEA_Consensus_TFs_from_ChIP-X.gmt
FOXA1 ENCODE	0.00749899	0.0577422	1.5585	UBALD2, CBLL1, LSR, PPDPF, MBP, BTG1, WDR48, KLF9, DUSP11, TPRG1L, DHRS3, HERPUD1, YTHDC1, PCNP, CHIC2, BACH2, FCHSD2, HBP1, STAG2, ARRDC2, ZFP36L2, LRP10, FRAT2, UHRF2, NKAP, ARRB2, MTMR14, MAZ, PSME4, EAPP, NINJ1, NEK7, ZFX	CD4 T EM2	up	2292	33	205	16.0976	ENCODE_and_ChEA_Consensus_TFs_from_ChIP-X.gmt
TP53 CHEA	0.00704509	0.0577422	1.52737	PRDM1, PCGF5, DDIT4, NELL2, EPHA4, BTG1, RING1, NUCKS1, WDR43, TP53INP1, RAP2B, OCIAD1, LASP1, MDM4, GCC2, RUNX1, PMAIP1, VIM, TRIAP1, RAB1A, SPAG9, IER5, CAPNS1, PRKAG2, BCL11B, PLK3, SYNE1, BACH1, CCP110, CHD2, LSG1, IRF2BP2, BTG2, FBXO22, HNRNPUL1, OSBPL3, TMEM183A, GADD45A, POLE3, VAMP4, SCAND1, TMUB2	CD4 T EM2	up	2293	42	319	13.1661	ENCODE_and_ChEA_Consensus_TFs_from_ChIP-X.gmt
SOX2 CHEA	0.000477242	0.0171957	1.52683	UBALD2, PTMA, FOXO1, ETV6, KLF12, RRAS, ATG14, CASK, MBP, NFKBIA, MEX3C, EPHA4, PPP1R2, OGT, BTG1, METTL16, CCDC174, PLEKHA1, STMN1, IFITM1, TCEA1, TCF7, LY6E, CBX3, KLF9, UPP1, STAG1, PARP12, LARP7, ATF4, UBL3, ARRDC3, H3F3B, TLE4, POLDIP3, AP3B1, ZNFX1, UBE2D3, HNRNPDL, ZFP36L1, HNRNPU, BTF3L4, SRSF6, PLSCR1, ZC3HAV1, GID8, RSBN1, ASXL1, PMAIP1, NUDT4, ZBTB21, ZNRF2, SLC38A2, SLC3A2, CSRP1, VIM, SFXN1, SOCS3, PRCC, SFPQ, DALRD3	CD4 T EM2	up	2294	61	775	7.87097	ENCODE_and_ChEA_Consensus_TFs_from_ChIP-X.gmt
BHLHE40 ENCODE	0.0011166	0.0171957	1.52522	PTMA, NT5C, PIK3IP1, HMGN2, LAMTOR1, CREBRF, FNIP1, RNF138, ILF3, STMN1, CD164, YARS, LPIN2, TMEM123, SAE1, USP3, GMFB, MYO9A, LRRC58, JMY, TBC1D15, UBE2D3, HNRNPDL, KAT5, CISD2, CNPPD1, PIAS2, SNX2, ZNRF2, NAMPT, SLC38A2, BHLHE40, UBE2B	CD4 T EM2	up	2295	33	348	9.48276	ENCODE_and_ChEA_Consensus_TFs_from_ChIP-X.gmt
TCF3 CHEA	0.000329525	0.0171957	1.48599	UBALD2, PTMA, DDIT4, MKRN1, MYC, CASK, TMBIM1, NFKBIA, SET, OGT, CWF19L2, CSNK1A1, PEF1, PLEKHA1, STMN1, KIF21A, RAP1B, IFITM1, TTC7A, EPC1, NUCKS1, KLF9, UPP1, RTN4, LARP7, WDR82, SMYD2, UBL3, USP3, RPIA, AP3S1, PRKACB, TNIP1, FEM1B, CSPP1, TBC1D15, SPTBN1, HNRNPDL, RDX, ZFP36L1, CHD7, CD2AP, SLC9A9, UTRN, PURA, MXI1, GID8, FAM102A, THOC1, SH3KBP1, ASXL1, DUSP12, NIN, BHLHE40, SLC3A2, ATXN1, CSRP1, VIM, SFXN1, SOCS3, RASSF3, PRCC, GLUD1, DGKE, MAP7D1, HNRNPD, ARIH2, LAP3, CDK11B, JOSD1, SPAG9, RHEB, INO80, CDC42SE1, PHF12, CAPNS1, TAF8, TMEM63A, YPEL2, CYSLTR1, NRIP1, BRWD1, CMAS, PIM1, KAT7, BACH1, SRRM1, YY1, CHD2, UHRF2, EIF4A2, SGK1, SSBP3, YWHAZ, HSP90AA1	CD4 T EM2	up	2296	95	1006	9.44334	ENCODE_and_ChEA_Consensus_TFs_from_ChIP-X.gmt
E2F4 ENCODE	0.000960173	0.0171957	1.47043	PTMA, PASK, HMGN2, SMCHD1, KIF22, MYC, COG4, ANP32E, HMGB1, DZIP3, NCAPD3, PDS5B, TRA2B, SERBP1, LSM3, TCEA1, TTC7A, YARS, NUCKS1, RAD21, STAG1, LARP7, POLE4, TMED5, TSSC4, SAE1, TRA2A, SRSF10, PSMC3, TCERG1, CHRAC1, SMC5, CTDSPL2, HNRNPK, DHX9, SRSF3, TBC1D15, ZFPL1, LMF2, RSRC2, NAP1L4, RNPS1, POU2F1, SESN1, SMC1A, MAP3K7, WTAP, EXOSC6, CNPY3, RANBP3, CKAP2, SLC3A2, SF3A2, NOP58, SF3B2, SF3B3, HNRNPD, CCM2, FAM76B, FCHSD2, PTBP1, GTPBP1, SUPT16H, CTCF, TROVE2, PIM1, ISCU, FBXL20, CCP110, POLR2M, EIF4A2, ING3, CASP2, PAICS, FUS, HNRNPUL1, ANAPC5, LSM4, ATAD2, DCK, KIF20B, EED, BRD9, MAZ, SRSF11, NXT1, SART3, MAGOH, SRSF2, TMUB2, VRK3, RHNO1	CD4 T EM2	up	2297	92	710	12.9577	ENCODE_and_ChEA_Consensus_TFs_from_ChIP-X.gmt
IRF1 ENCODE	0.0169594	0.108823	1.40549	IFI6, MT2A, ISG15, STAT2, MX1, KLHDC3, SNHG7, MED15, RALY, COQ4, SEC22B, PARP12, SOCS1, POLR3D, IFI35, NME6, ZNFX1, NBN, PLSCR1, PARP9, ZC3HAV1, LMBR1L, NAMPT, RAB5A, HMGN4, SLC3A2, NUB1, PATL1, DTX3L, ARID4B, TMED7, CNOT8, TMSB10, RBCK1, OGFR, NRIP1, STAT5A, GUK1, HNRNPUL1, SAMD9, DNPEP, CYTH1, TDP2	CD4 T EM2	up	2298	43	263	16.3498	ENCODE_and_ChEA_Consensus_TFs_from_ChIP-X.gmt
POU5F1 CHEA	0.0231629	0.127396	1.40529	MKRN1, SET, CAMK1D, OGT, IFITM1, EPC1, TCF7, NUCKS1, UPP1, RBM17, STAG1, RPIA, TLE4, POLR2A, ZFP36L1, HNRNPU, PLSCR1, PURA, GID8, FAM102A, ASXL1, DUSP12, TLN1, SPAG9, TGIF1, BLCAP, HDAC2, KAT7, UHRF2, SGK1, HSP90AA1, MLLT6, LRPAP1, ID2, MOAP1, ZNF428, TCEA3, MAD1L1, HSD17B11, ZBTB40	CD4 T EM2	up	2299	40	261	15.3257	ENCODE_and_ChEA_Consensus_TFs_from_ChIP-X.gmt
SMAD4 CHEA	0.0122441	0.0857086	1.40143	FOXO1, ETV6, CAMK1D, TNIK, NDRG1, ANXA5, CBX3, DAAM1, SEC22B, CDC14A, ITGA4, HELZ, SMYD2, ARHGEF3, PDE4DIP, DHRS3, FBXO34, CAMTA1, MAP3K7, SLC38A2, BHLHE40, ATXN1, SFXN1, EIF5, PACS1, OAZ2, TNFSF8, CTNNBL1, RAB6A, MAN2A1, SYNE1, LPIN1, YPEL2, PTPN1, BLCAP, NRIP1, KLF3, CHD2, SSBP3, BTG2, IVNS1ABP, CALM2, MBIP, HNRNPA2B1, KIF5B, TES, CWC27, CYTH1, ZDHHC7, GADD45A	CD4 T EM2	up	2300	50	584	8.56164	ENCODE_and_ChEA_Consensus_TFs_from_ChIP-X.gmt
STAT3 ENCODE	0.00179439	0.023028	1.39398	HLA-E, HERC5, PRDM1, ETV6, IRF9, DDIT4, PDCD4, LSR, MT2A, MYC, ANP32E, MAML2, STAT2, BTG1, GYPC, ILF3, CD164, YARS, ZNF330, CBX3, RBM8A, RTN4, ZZEF1, TSSC4, SLC25A45, USP3, TCERG1, NUDCD3, CTDSPL2, POLDIP3, OTUD5, JMY, HNRNPH2, ZNFX1, UBQLN2, TBC1D15, ZFPL1, RDX, LASP1, ZFP36L1, SRSF8, PLSCR1, EIF4E, RSRC2, CYTH2, SESN1, RUNX1, HEATR1, ASXL1, PMAIP1, ZNRF2, NAMPT, THRAP3, RTF1, MED16, BHLHE40, HMGN4, PCNP, DIS3, CCNL1, RASSF3, PRCC, TOR1AIP2, PLEKHB2, WBP11, PPP2CA, STAT3, ARID4B, WHAMM, PTBP1, GTPBP1, INO80, RNF19A, HBP1, SCAF11, LRP10, PJA2, MVP, COPZ1, TROVE2, MLKL	CD4 T EM2	up	2301	81	725	11.1724	ENCODE_and_ChEA_Consensus_TFs_from_ChIP-X.gmt
ZEB1 ENCODE	0.0682635	0.276434	1.36968	LSR, TAF11, ULK3, JMY, AP3B1, ATMIN, TMEM141, SP100, IFIH1, CIR1, ATXN1, SH2D3A	CD4 T EM2	up	2302	12	106	11.3208	ENCODE_and_ChEA_Consensus_TFs_from_ChIP-X.gmt
SALL4 CHEA	0.0267498	0.137316	1.36723	UBALD2, UBE2E3, NELL2, NFKBIA, OGT, PEF1, STMN1, STAG1, EIF3B, PDE3B, PARP12, UBL3, USP3, DHRS3, FEM1B, SPTBN1, UTRN, PURA, POU2F1, ASXL1, NUDT4, SLC38A2, PCMTD2, VIM, BNIP3L, SUCLG2, TLN1, TOR1AIP2, EIF5, BACH2, ABT1, WHAMM	CD4 T EM2	up	2303	32	355	9.01408	ENCODE_and_ChEA_Consensus_TFs_from_ChIP-X.gmt
RFX5 ENCODE	0.00732303	0.0577422	1.36647	HLA-E, UBALD2, BTN3A3, PIK3IP1, DDIT4, PDCD4, MYC, BTN2A1, BTG1, NCAPD3, SPG11, TPP2, YARS, DYRK2, ISCA2, KLF9, USP3, TCERG1, ARRDC3, TP53INP1, GATAD2A, DDX6, OTUD5, RAP2B, HNRNPH2, FBXO34, SRSF3, H1FX, PIM2, KLHL24, KANSL2, CAMTA1, DLD, MAP3K3, SMC1A, ASXL1, IFT57, CNPY3, CKAP2, RBM42, KAT6B, TSPYL4, NUPL2, RHEB, GTPBP1, RAB6A, MAN2A1, RMND5A, YPEL2, AMD1, BRWD1, PJA2, COPZ1, ZNF92, ELP4, CCNK, POLD2, CNOT1, HSD17B12, YWHAZ, SS18L2	CD4 T EM2	up	2304	61	559	10.9123	ENCODE_and_ChEA_Consensus_TFs_from_ChIP-X.gmt
MYC CHEA	0.00610749	0.0577422	1.35616	NCL, PTMA, SET, EIF1AX, DDX5, ILF3, SERBP1, EPC1, EIF5A, GNL3, GNL1, ODC1, ADK, SRSF10, TCERG1, NUDCD3, SSBP4, GATAD2A, YBX1, NOC3L, HNRNPK, SPTBN1, NOB1, DPH7, KANSL2, USP15, BTF3L4, SRSF6, MPHOSPH10, SYF2, BCLAF1, CDV3, RNPS1, MAP2K3, MAP3K7, DUSP12, MTDH, PRPF31, KRR1, SLC3A2, DIS3, NOP58, RASSF3, CDC123, SFPQ, SF3B3, HNRNPD, FNBP4, DCTD, EIF5, PTBP1, CNOT8, IARS, INO80, SIN3A, PARN, BZW2, ZFP36L2, YDJC, CTCF, SLC25A39, SRRM1, LSG1, DCTPP1, YWHAZ, PPM1A, HSP90AA1, IVNS1ABP, RAN, PAICS, HNRNPUL1, LSM4, NAA25, ARL6IP1, TSR1, WIPI2, UBE3A, GNAS, MLLT6, EED, RNMT, MORF4L1, EBNA1BP2, MIF, NIFK, SRSF2, MAT2A, ATXN3, ZNF428, MBTPS1	CD4 T EM2	up	2305	90	573	15.7068	ENCODE_and_ChEA_Consensus_TFs_from_ChIP-X.gmt
IRF8 CHEA	0.0753912	0.276434	1.31632	MX2, IRF9, TNFSF13B, HLA-A, PPM1K, STAT2, EPSTI1, LSP1, SOCS1, IFI35, GBP2, ZC3HAV1, CD37, IFIH1, TAP2, DTX3L, RBCK1, MLKL, LSG1, TAPBPL, ISG20, OSBPL3	CD4 T EM2	up	2306	22	121	18.1818	ENCODE_and_ChEA_Consensus_TFs_from_ChIP-X.gmt
FOXA2 ENCODE	0.0596146	0.256858	1.29903	UBALD2, LSR, MT2A, WDR48, KLF9, TPRG1L, TMEM123, HELZ, DHRS3, RBM39, TRIM44, HERPUD1, CNPPD1, YTHDC1, PIK3CA, LARP4, RAB11B, CNOT8, HBP1, TAF8, STAG2	CD4 T EM2	up	2307	21	316	6.64557	ENCODE_and_ChEA_Consensus_TFs_from_ChIP-X.gmt
ZNF384 ENCODE	0.0209298	0.123969	1.24247	PRDM1, UBE2E3, MYC, TAGLN2, CASK, PPM1K, SOS2, CDC42SE2, CSNK1A1, GYPC, SPG11, ILF3, RAP1B, CD164, PPP6R2, YARS, EPC1, PRPF39, GNL3, CSNK1G3, EIF4A3, LPIN2, QKI, PCBP1, SAE1, ERN1, HNRNPH1, ADK, SRSF10, ATG4B, CHRAC1, ARRDC3, MYO9A, RNGTT, LRRC58, PLCL2, DHRS3, SRSF3, FEM1B, WWP1, ZFPL1, NOL7, ZFP36L1, OTUD4, USP15, BTF3L4, TCF12, EIF4E, CDV3, MAP3K3, ZCCHC8, RSRC2, POU2F1, ANAPC1, MXI1, CNPPD1, EIF4H, SH3KBP1, ASXL1, PMAIP1, COMTD1, WTAP, IFNAR1, FOXJ3, SERPINB9, SLC38A2, PRKAA1, CNPY3, CKAP2, CCSER2, BNIP3L, ARPP19, NOP58, SFPQ, GLUD1, TLN1, PLEKHB2, NUB1, PTBP3, BIRC6, RAB11B, TRIAP1, PRPF4B, RAPGEF6, HIF1A, FCHSD2, DDX55, INO80, RB1, ING4, PHF12, RBCK1, CAPNS1, VHL, SIN3A, PELI1, HBP1, STAG2, USF2, SUPT16H, YDJC, TXNDC15, SRRM2, CCNK, SRRM1, RALBP1, MOB1A, CHD2, HSD17B12, ZNF207, ING3, CREBL2, SSBP3, MORC3, SS18L2, IVNS1ABP, AKT2, CALM2, RERE, MIF4GD, BCAS2, HNRNPUL1, ARRB2, ANAPC5, NAA25, ATAD2, DCK	CD4 T EM2	up	2308	127	730	17.3973	ENCODE_and_ChEA_Consensus_TFs_from_ChIP-X.gmt
EZH2 ENCODE	0.167933	0.515741	1.22423	UBALD2, PDS5B, UBE2I, H3F3B, CAMTA1, FBLN5	CD4 T EM2	up	2309	6	338	1.77515	ENCODE_and_ChEA_Consensus_TFs_from_ChIP-X.gmt
TCF7L2 ENCODE	0.0549339	0.256858	1.22412	UBALD2, SMURF2, TAGLN2, PPM1K, NELFCD, KIF2A, METTL16, FNIP1, CD320, CSNK1A1, ZNF451, TCF7, COQ4, MED1, PCBP1, TMEM123, ADK, CHRAC1, NMT1, LRRC58, OTUD5, POGK, JMY, MAP3K1, HNRNPH2, WWP1, SRSF6, MDM4, KAT5, SZRD1, TMX4, RRAGA, MAP3K7, SEC22C, SLC38A2, LARP4, PCNP, ARPP19, FBXL8, BIRC6, UBE2D2, PATL1, FAM76B, RRBP1, CLK1, TGS1, CNOT8, TAF8, RBM6, NUP160, SCAF11, PIM1, ING1, CHD2, CNOT1, ABHD2, ATG2A, TRADD, ING3, AKT2, CALM2, DDIT3, PAICS, HNRNPUL1, BAZ2B, KIF5B, TES, MLLT6, BRD9, SNRPC, HNRNPH3, ADAT1, USP9X, ID2, TINF2, PPID, MAGOH	CD4 T EM2	up	2310	77	583	13.2075	ENCODE_and_ChEA_Consensus_TFs_from_ChIP-X.gmt
ZC3H11A ENCODE	0.164266	0.515741	1.20954	MYC, PPDPF, GGNBP2, TRA2B, SFSWAP, NUCKS1, ATG13, SOCS1, PSMC3, ARRDC3	CD4 T EM2	up	2311	10	129	7.75194	ENCODE_and_ChEA_Consensus_TFs_from_ChIP-X.gmt
AR CHEA	0.0600448	0.256858	1.20025	PRDM1, ETV6, UBE2E3, TNFSF13B, PPM1K, MAML2, OXCT1, TSC22D1, EPHA4, MYLIP, KIF2A, ARGLU1, PDS5B, CWF19L2, TNIK, NDRG1, RAP1B, SERBP1, GPRIN3, LY9, UPP1, RAD21, QKI, RTN4, NUDCD3, VTI1A, AP3S1, CSGALNACT1, RBM33, TLE4, DHRS3, CBLB, ZFP36L1, EIF4E, NR3C2, PAG1, UTRN, ZC3HAV1, IFT57, WTAP, NIN, SEC22C, IRS2, PCMTD2, SOCS3, CCNL1, GLUD1, KAT6B, MAP7D1, NCOA3, PMPCA, DNM1L, CHD6, KTN1, SRPK2, TBC1D4, RAB6A, PHF12, PRKAG2, BCL11B	CD4 T EM2	up	2312	60	1095	5.47945	ENCODE_and_ChEA_Consensus_TFs_from_ChIP-X.gmt
CEBPD ENCODE	0.0751987	0.276434	1.17114	ETV6, DDIT4, HMGN2, CITED4, MYC, NFKBIA, CAB39, OGT, MYLIP, BTG1, GGNBP2, DDX5, KIF21A, ZNF276, ZNF451, YARS, CBX3, UBE2I, TMED5, TXNIP, PCBP1, ATF4, HNRNPH1, SUGP2, USP3, EIF4G2, ARRDC3, SCLT1, H3F3B, STAU2, DDX6, POLDIP3, POLR2A, ZNFX1, SRSF3, FEM1B, H1FX, RBM39, RDX, KLHL24, HNRNPU, SRSF5, CIRBP, LMF2, NDE1, TMX4, STX18, NCOA7, RRAGA, OAT, CUL4A, WTAP, TMEM222, PCIF1, SLC38A2, BHLHE40, PIK3CA, CEP68, CCNL1, SFPQ, NABP1, TLN1, FNBP4, TOR1AIP2, ABT1, RRBP1, MAP1LC3B, IER5, TGS1, CCDC85B, IARS, CDC42SE1, VHL, SIN3A, PARN, AMD1, BLCAP, LIAS, ZFP36L2, LRP10, CTCF, KLF3, TRNAU1AP, EZR, CHD2, HERPUD2, EIF4A2, MORC3, SLC38A1, BTG2, RBM7, CDKN2AIP, FBXO22, CALM2, DDIT3, FUS, HNRNPUL1, ISG20, PCF11, HNRNPA2B1, CPSF6, CYTH1, TMEM183A, TSFM, GADD45A, ADAT1, MAZ, PPP1CC, SRSF2, TACC3, DMTF1, KMT2E, SON, SEPT2, CEP95, MAT2A	CD4 T EM2	up	2313	116	734	15.8038	ENCODE_and_ChEA_Consensus_TFs_from_ChIP-X.gmt
VDR CHEA	0.225549	0.560234	1.16642	NFKBIA, PPP1R2, CAB39, EPSTI1, TLE4, GCC2, SP100, BNIP3L	CD4 T EM2	up	2314	8	76	10.5263	ENCODE_and_ChEA_Consensus_TFs_from_ChIP-X.gmt
STAT3 CHEA	0.189047	0.539133	1.15275	ETV6, MYC, EIF1AX, PNPT1, RTN4, ODC1, SSBP4, DYM, PLCL2, MAP3K1, ZFP36L1, CAMTA1, ASXL1, NAMPT, SOCS3, TWF1, STAT3, TNFSF8, PTPN1, CMAS, PIM1, RUNX3, YWHAZ, LSM4, ARL6IP1, MLLT6, ID2, LDHB, PIK3R1, UBR5	CD4 T EM2	up	2315	30	177	16.9492	ENCODE_and_ChEA_Consensus_TFs_from_ChIP-X.gmt
TAF7 ENCODE	0.150225	0.502928	1.12628	HMGN2, COG4, ANP32E, PPDPF, ATG14, OGT, MYLIP, TRA2B, DDX5, SNHG15, SNHG7, CBX3, CSNK1G3, MAF1, POLR3D, BEX4, ATF4, ODC1, HNRNPH1, TRA2A, PSMC3, SART1, ARRDC3, H3F3B, RBM34, DDX6, POLDIP3, POLR2A, H1FX, RBM39, OCIAD1, APLP2, HNRNPU, KANSL2, USP15, MPHOSPH10, BCLAF1, ANAPC1, SMC1A, FOXJ3, PCIF1, SLC38A2, RAB5A, SLC3A2, CCNL1, CDC123, DALRD3, NABP1, SF3B3, TRIAP1, IER5, DDX55, ACSL3, HBP1, DNAJC7, AMD1, YDJC, NUP54, CHD2, MORC3, IRF2BP2, CALM2, DDIT3, FUS, ZNF326, PCF11, THADA, GPCPD1, RFXANK, HNRNPA2B1, OSBPL3, PHIP, RABGGTB, HNRNPH3, METAP2, PPP1CC, SRSF2, SNHG8, DMTF1, KMT2E, SON, SEPT2, CEP95, MAT2A	CD4 T EM2	up	2316	84	640	13.125	ENCODE_and_ChEA_Consensus_TFs_from_ChIP-X.gmt
TCF3 ENCODE	0.131912	0.461693	1.11036	PPP1R14B, DDIT4, HMGN2, AES, TAGLN2, ILKAP, MYLIP, BTG1, ARGLU1, CSNK1A1, RNF138, TBC1D1, DDX5, SPG11, RING1, STMN1, RAP1B, ZNF276, UGCG, TTC7A, RNF126, ANXA5, RALY, WDR43, MAF1, STAG1, UBE2I, LSP1, SOCS1, PCBP1, TMEM123, ATF4, ODC1, ERN1, EIF4G2, H3F3B, TP53INP1, TAB2, SSBP4, YWHAH, TLE4, POLDIP3, CCNL2, RAP2B, POLR2A, ARID5A, UBE2D3, NOL7, ZFP36L1, HNRNPU, USP15, MEF2A, SRSF6, CDV3, DAZAP1, CD2AP, SRSF5, CIRBP, CISD2, PANK2, CHMP4B, RUNX1, ASXL1, NUDT4, WTAP, NAMPT, FOXJ3, PCIF1, LDHA, CCNL1, RASSF3, ACBD3, SFPQ, NABP1, DGKE, NUB1, SQSTM1, BIRC6, TWF1, EIF5, TRIAP1, RRBP1, HIF1A, FCHSD2, TOR3A, CDC42, GPBP1, MAP1LC3B, SPAG9, RAB6A, GSDMD, RB1, RNF145, ACSL3, RNF19A, PELI1, CAPZA2, DNAJC7, PLK3, KDM2A, BRWD1, SCAF11, ZFP36L2, LRP10, TXNDC15, SLC25A39, TROVE2, ING1, YY1, MFNG, ZEB1, HERPUD2, EIF4A2, USP7, SSBP3, IRF2BP2, HSP90AA1, VCPIP1, IVNS1ABP	CD4 T EM2	up	2317	119	840	14.1667	ENCODE_and_ChEA_Consensus_TFs_from_ChIP-X.gmt
FOXM1 ENCODE	0.316858	0.677723	1.10317	UBALD2, NUCKS1, RAD21, ASXL1, CKAP2, RHEB, HP1BP3, CALM2, ARL6IP1, KIF20B, CDC25B, CDKN2D, UBE2S, HMGB2	CD4 T EM2	up	2318	14	95	14.7368	ENCODE_and_ChEA_Consensus_TFs_from_ChIP-X.gmt
YY1 CHEA	0.23822	0.573218	1.09814	PTMA, COG4, ATG14, SET, METTL16, PDS5B, CCDC174, SFSWAP, WDR48, N4BP1, RBM8A, MED1, EIF3B, WDR82, NMT1, ANAPC1, RAB1B, CAMLG, PCIF1, FNBP4, MAP1LC3B, COL4A3BP, PTBP1, RPF1, ING4, RPP30, TAF8, TXNDC15, THRA, COPZ1, WDR46, CHD2, ZNF207, YWHAZ	CD4 T EM2	up	2319	34	332	10.241	ENCODE_and_ChEA_Consensus_TFs_from_ChIP-X.gmt
E2F1 CHEA	0.201945	0.551156	1.07868	NCL, KIF22, EIF6, MYC, STAT2, OGT, NCAPD3, RNF138, TRA2B, TPP2, ILF3, SERBP1, MED15, DAAM1, NUCKS1, KLF9, PUM2, POLE4, TSSC4, SUGP2, HNRNPM, UBL3, ZFP90, CHRAC1, SCLT1, H3F3B, PSMC6, TAF11, CTDSPL2, SEC11A, HNRNPK, NBN, RBM39, CFL2, TBC1D15, RDX, ZRSR2, ZFP36L1, HERPUD1, ZCCHC8, RNPS1, TPM3, SMC1A, TMX4, RAB1B, GPATCH8, NUDT4, COMTD1, RABAC1, KRR1, MED16, RANBP3, SLC3A2, NONO, DIS3, CCNL1, ACBD3, HNRNPD, NUPL2, TMEM106C, FAM76B, RRBP1, HIF1A, FCHSD2, GPBP1, DDX55, INO80, ING4, HP1BP3, SIN3A, DYNC1H1, DNAJC7, TGIF1, NUP160, SCAF11, ANAPC7, SNRPA1, ZNF394, FBXL20, KAT7, CCP110, FBXO33, POLR2M, HSD17B12, CASP2, DCTPP1, MECP2, HSP90AA1, RAN, ATP9B, FBXO22, CALM2, FUS, HNRNPUL1, PKN2, HNRNPA2B1, ARL6IP1, ATAD2, SEL1L, DCK, TSR1, EED, TSFM, PSMF1, ADAT1, DDX23, KRAS, NXT1, MORF4L1, SART3, MIF, EAPP, FAR1, SRSF2, MAPRE2, UBE2Z, MAT2A, SIRT2, LUZP1, ATXN3	CD4 T EM2	up	2320	120	859	13.9697	ENCODE_and_ChEA_Consensus_TFs_from_ChIP-X.gmt
MYOD1 ENCODE	0.371206	0.744667	1.05309	PPP1R14B, LSP1, ATF4, CALCOCO1, RAP2B, SLC9A9	CD4 T EM2	up	2321	6	166	3.61446	ENCODE_and_ChEA_Consensus_TFs_from_ChIP-X.gmt
KLF4 CHEA	0.29323	0.674052	1.04798	PPP1R14B, PTMA, IRF9, MKRN1, MYC, TAGLN2, OXCT1, SET, CAMK1D, OGT, METTL16, CSNK1A1, DDX5, NDRG1, SF3B1, STMN1, CD164, IFITM1, TCEA1, KLHDC3, SUN2, ANXA5, COQ4, KLF9, EXOSC5, BCCIP, CSNK1G2, IFRD1, TXNIP, PCBP1, ATF4, HELZ, HNRNPH1, SUGP2, QRICH1, YWHAH, GATAD2A, PDE4DIP, UBE2D3, HNRNPDL, RDX, LASP1, ZFP36L1, HNRNPU, IFRD2, MPHOSPH10, DAZAP1, EDRF1, POU2F1, GID8, CNPPD1, EIF4H, THOC1, THUMPD1, ZNRF2, SLC38A2, THRAP3, SLC3A2, SENP5, CSRP1, SOCS3, CCNL1, NABP1, FBXL8, ZFAND2A, DCTD, PNPLA2, ABT1, RAPGEF6, MAP1LC3B, RBM38, RHEB, PTBP1, CNOT8, DYNC1H1, TGIF1, USF2, SGTB, NELFB, NUP160, BRWD1, CTCF, SLC25A39, PIM1, TMC6, RALBP1, KLF3, EZR, EIF4A2, ATG2A, TRADD, SGK1, YWHAZ, VCPIP1	CD4 T EM2	up	2322	94	987	9.52381	ENCODE_and_ChEA_Consensus_TFs_from_ChIP-X.gmt
RELA ENCODE	0.330903	0.688636	1.04574	PTMA, ETV6, LSR, RRAS, ANP32E, NFKBIA, DZIP3, RELB, UPF2, BTG1, SF3B1, ILF3, CD164, EPC1, EIF5A, LSP1, PCBP1, SAE1, ERN1, CYP20A1, NFKBIB, TNIP1, CEP135, POLR2A, ZNFX1, NBN, ARID5A, ZFP36L1, HERPUD1, SYNGR2, NDE1, THOC1, NFKBIZ, ASXL1, PMAIP1, IFIH1, BHLHE40, CNPY3, SLC3A2, CCNL1	CD4 T EM2	up	2323	40	484	8.26446	ENCODE_and_ChEA_Consensus_TFs_from_ChIP-X.gmt
CEBPB ENCODE	0.402952	0.774414	1.02531	ETV6, DDIT4, NFKBIA, OGT, YARS, HNRNPH1, FBXO32, RBM39, KLHL24, HNRNPU, BTF3L4, HERPUD1, NCOA7, BHLHE40, CCNL1, TOR1AIP2, ABT1, STAT3, IARS, CDC42SE1, SIN3A	CD4 T EM2	up	2324	21	144	14.5833	ENCODE_and_ChEA_Consensus_TFs_from_ChIP-X.gmt
PPARG CHEA	0.41235	0.774414	1.0135	PTMA, DDIT4, RRAS, PVT1, UBXN7, AKT3, MYLIP, BTG1, FNIP1, TBC1D1, EIF5A, WDR43, RAD21, STAG1, UBE2I, CSNK1G2, PCBP1, ATF4, SUGP2, TNIP1, RAP2B, AP3B1, PAIP2, DHRS3, SRSF3, HNRNPU, SDHA, SRSF5, MXI1, RRAGA, ZBTB21, MTDH, RNF114, NRBF2, RANBP3, IRS2, CCSER2, VIM, SFXN1, PIM3, NABP1, FNBP4, PTBP3, PNPLA2, CHIC2, MGAT4B, PATL1	CD4 T EM2	up	2325	47	535	8.78505	ENCODE_and_ChEA_Consensus_TFs_from_ChIP-X.gmt
KAT2A ENCODE	0.443218	0.806608	1.00598	PTMA, RRAS, RBM26, PCBP1, ZNFX1	CD4 T EM2	up	2326	5	90	5.55556	ENCODE_and_ChEA_Consensus_TFs_from_ChIP-X.gmt
GATA2 CHEA	0.520601	0.890806	0.978997	HLA-E, UBALD2, RASA3, PIK3IP1, DDIT4, PDCD4, HMGN2, CCR7, TMBIM1, FAM32A, CAB39, RNF138, ADAR, ISCA2, KLF9, RBFA, CDC14A, AP2A2, TXNIP, VTI1A, CSGALNACT1, OTUD5, PDE4DIP, DHRS3, WWP1, LASP1, DLD, SYF2, MXI1, MAP2K3, RUNX1, PIK3CA, BNIP3L, MAPK13, NABP1, CCM2, IER5, CTNNBL1, POLR3GL, PHF12, CAPZA2, NR3C1, SCAF11, ZFP36L2, CMAS, COPZ1, PIM1, SRRM1, MPHOSPH9, ABHD2, RHOH, SSBP3, IRF2BP2, BTG2, SH3GLB2, AAK1, CALM2, ACSF3, CWC27, TESPA1, ZDHHC7, GADD45A, PRKRIP1, ADAT1, ZXDC, VAMP4, NINJ1, NIPSNAP1, MAPRE2, PIK3R1, MAT2A, LTV1, ST3GAL1, CHST11, BRD3, CYLD, HTT, PTPN7	CD4 T EM2	up	2327	78	772	10.1036	ENCODE_and_ChEA_Consensus_TFs_from_ChIP-X.gmt
EGR1 ENCODE	0.5815	0.928628	0.959753	HMGN2, MEX3C, TRA2B, DDX5, CD164, ANXA5, CBX3, ADAR, NUCKS1, EIF5A, EIF3B, ARPC4, UBL3, USP3, CYP20A1, CHRAC1, MYO9A, MAP3K1, FAM118A, RBM39, CARS2, HNRNPDL, BTF3L4, PCM1, GID8, RSBN1, TMEM222, SEC22C, SF3A2, FAM98C, SFPQ, YIPF3, HNRNPD, PMPCA, LAP3, FAM76B, RAPGEF6, ARID4B, FCHSD2, SPAG9, AIDA, ING4, RNF145, RNF19A, BZW2, TAF8, DNAJC7, RLF, SNRPA1, FBXL20, CCNK, KAT7, AGO3, HCST, AAMP, KDM7A, DICER1, FUS, BAZ2B, DSTYK, HNRNPA2B1, ATAD2, USE1, SECISBP2, LCMT1, NIPSNAP1, KLF13, CEP95, RBM25, ZC3H4, LONP2, RNF168, STAT1, ERCC6L2, PTPN7, IPO8, PLEKHJ1, DNAJA1, ZNF652, MED10, TADA3, PCBP2, DDX59, ERICH1, MALAT1, ATXN2L	CD4 T EM2	up	2328	86	537	16.0149	ENCODE_and_ChEA_Consensus_TFs_from_ChIP-X.gmt
CHD1 ENCODE	0.612518	0.943277	0.95803	PTMA, DDIT4, ANP32E, HMGB1, MEX3C, ATXN7L3B, CAB39, OGT, EIF1AX, CSNK1A1, SF3B1, RAP1B, CD164, EPC1, RALY, EIF5A, GNL3, STAG1, PHF10, EIF3B, BCCIP, ARPC4, LBH, UBL3, USP3, TCERG1, TARDBP, AP3S1, DDX6, TP53BP2, POLR2A, ISCA1, DHRS3, CSPP1, TBC1D15, HNRNPDL, HNRNPU, USP15, DAZAP1, RSRC2, CHMP3, SMC1A, PMAIP1, WTAP, TMEM222, NAMPT, THRAP3, LDHA, TLK2, SLC3A2, VIM, PIM3, UBE2B, RASSF3, GLUD1, DALRD3, NABP1, NFKB1, MAP7D1, TET2, SQSTM1, BIRC6, UBE2D2, RAB11B, CHIC2, EIF5, PPP2CA, FCHSD2, CDC42, IER5, RHEB, CLK1, SIGMAR1, CDC42SE1, HP1BP3, RMND5A, BZW2, SUPT16H, CEBPG, HDAC2, SRRM2, LSG1, FBXO33, FRAT2, ZNF207, ATG2A, USP7, HSP90AA1, IVNS1ABP, AKT2, RBM7, DDIT3, FUS, PCF11, GPCPD1, ZFC3H1, CWC27, EED, DPP9, GADD45A, SKI, MTMR14, MAZ	CD4 T EM2	up	2329	103	655	15.7252	ENCODE_and_ChEA_Consensus_TFs_from_ChIP-X.gmt
EZH2 CHEA	0.548709	0.898949	0.936312	TTC7A, CAMK4, DHRS3, LMF2	CD4 T EM2	up	2330	4	237	1.68776	ENCODE_and_ChEA_Consensus_TFs_from_ChIP-X.gmt
SIX5 ENCODE	0.738812	0.977239	0.929013	PASK, MSL3, RRAS, DFFA, CCDC174, TMEM208, PLEKHA1, SERBP1, ZNF451, TSTA3, KLHDC3, MED15, DAAM1, MAF1, EIF3B, TMED5, TSSC4, STK25, UBL3, SLMAP, PSMC3, CALCOCO1, RPIA, NFKBIB, ATP6V0B, DYM, NMT1, DERL1, ZNFX1, NOP14, ARID5A, TERF2, FBXO9, KLHL24, MAP3K12, REXO2, IFRD2, ZCCHC8, PCM1, SZRD1, SESN1, PEX26, CHMP4B, RSBN1, RAB1B, ASXL1, RABAC1, PRPF31, THRAP3, KRR1, ARPP19, SF3B2, PRCC, NCOA3, TOR1AIP2, DNM1L, RAB1A, RAB5C, ARID4B, COL4A3BP, PTBP1, NPRL2, BOD1, ING4, PHF12, RPP30, PELI1, HBP1, RBM6, RDH14, SRRM2, KAT7, CCP110, RALBP1, CNOT1, N4BP2L2, SNX27, ING3, CREBL2, AAMP, VCPIP1, CSDE1, AAK1, ZFC3H1, DSTYK, SEL1L, CWC27, DPP9, ACLY, ADAT1, DDX23, MORF4L1, AHSA1, TMEM160, EDEM2, SRSF2, VRK3, TMEM109, SIRT2, UBR2, HTRA2, TMEM43, IPO8, LARS, TMED10, TMOD3, ATL3, NUTF2, GUSB, GDE1, UCKL1, AKIRIN2, ELP6, JOSD2, VRK1, MAX, NDUFS3, DPM2, LUC7L	CD4 T EM2	up	2331	119	1094	10.8775	ENCODE_and_ChEA_Consensus_TFs_from_ChIP-X.gmt
SP1 ENCODE	0.712518	0.977239	0.927482	UBALD2, PTMA, LSR, RRAS, ANP32E, STAT2, CREBRF, TPP2, RBM8A, STK17A, NUCKS1, WDR43, ZBTB20, UBE2I, RTN4, MAEA, TCERG1, NFKBIB, QRICH1, H3F3B, GATAD2A, POLDIP3, OTUD5, UVSSA, YBX1, STX5, CCNL2, RAP2B, AP3B1, HNRNPK, ARID5A, WWP1, KANSL2, CAMTA1, NR3C2, CYTH2, RNF114, CNPY3, UBE2B, SFPQ, KAT6B, FKBP8, RAB11B, CHD6, RRBP1, SBDS, RHEB, WHAMM, GTPBP1, IARS, BZW2, HBP1, BRWD1, COPZ1, PIM1, ELP4, KAT7, CNOT1, ABHD2, SSBP3, MECP2, HNRNPUL1, ANAPC5, PET100, ARL6IP1, SEL1L, FH, DNPEP	CD4 T EM2	up	2332	68	707	9.6181	ENCODE_and_ChEA_Consensus_TFs_from_ChIP-X.gmt
HNF4A ENCODE	0.761485	0.977239	0.920106	PCGF5, SMCHD1, PERP, EIF6, TYMP, TMBIM1, NFKBIA, CREBRF, FNIP1, CSNK1A1, STAT5B, PEF1, KIF21A, ZNF276, BCL9L, SUN2, WDR43, MAF1, PHF10, OCIAD2, SOCS1, DDX19B, ODC1, HELZ, SLC25A45, USP3, CHRAC1, CIB1, QRICH1, RBM33, CCNL2, POLR2A, NOC3L, DHRS3, STARD7, LASP1, ANKRD26, SYNGR2, SRSF5, PYROXD1, NAP1L4, GCC2, RRAGA, ASXL1, UBA6, FOXJ3, ZNF101, GOLGA2, NRBF2, ATXN1, RBM42, SFXN1, SF3A2, CEP68, SF3B2, SURF4, TECPR1, PTBP1, GSDMD, PHF12, ACSL3, HBP1, RDH14, OGFR, NELFB, BLCAP, SCAF11, ZFP36L2, EEFSEC, PIM1, COX19, YY1, CNOT1, FBXO33, IRF2BP2, VCPIP1, AKT2, CDKN2AIP, NAA35, CALM2, PAICS, ISG20, GPCPD1, DNPEP, TDP2, BRD9, GADD45A, RABGGTB, SRSF11, MLLT10, TIPARP, SCAND1, NINJ1, NIPSNAP1	CD4 T EM2	up	2333	94	1276	7.36677	ENCODE_and_ChEA_Consensus_TFs_from_ChIP-X.gmt
IRF3 ENCODE	0.743287	0.977239	0.911665	UBALD2, ANP32E, PPM1K, CREBRF, MAF1, ZBTB20, UBE2I, RTN4, TCERG1, NFKBIB, H3F3B, NMT1, GATAD2A, YBX1, STX5, CCNL2, STARD7, FYN, CBLB, KANSL2, SRSF6, CAMTA1, MAP3K3, RSRC2, NR3C2, CYTH2, PANK2, LMBR1L, ZNF101, CNPY3, RBM42, CEP68, SFPQ, KAT6B, FNBP4, WBP11, RAB11B, EIF5, CHD6, ARID4B, RRBP1, WHAMM, PTBP1, GTPBP1, IARS, NUDC, SIN3A, HBP1, ARNTL, YPEL2, COPZ1, ELP4, ING1, KAT7, USP16, CNOT1, ABHD2, DCTPP1, AAMP, ARL16, HNRNPUL1, PCF11, PET100, SEL1L, DAZAP2, CCDC137, DNAJB11, NXT1, HGS, ID2, TMEM160	CD4 T EM2	up	2334	71	663	10.7089	ENCODE_and_ChEA_Consensus_TFs_from_ChIP-X.gmt
NELFE ENCODE	0.695547	0.977239	0.905137	DDIT4, MYLIP, BTG1, DDX5, STMN1, SNHG7, SOCS1, POLR3D, ATF4, ODC1, EIF4G2, H3F3B, POLDIP3, YBX1, POLR2A, ZNFX1, SRSF3, HERPUD1, BCLAF1, CIRBP, PMAIP1, LDHA, TPI1, DALRD3	CD4 T EM2	up	2335	24	234	10.2564	ENCODE_and_ChEA_Consensus_TFs_from_ChIP-X.gmt
FOS ENCODE	0.80564	0.982117	0.89258	UBALD2, PTMA, ANP32E, HMGB1, EPB41, CREBRF, ISCA2, MAF1, ZBTB20, RTN4, TXNIP, ATF4, SLC25A45, TCERG1, NFKBIB, H3F3B, NMT1, GATAD2A, YBX1, STX5, CCNL2, RAP2B, HNRNPK, HNRNPH2, CAMTA1, MAP3K3, KAT5, CYTH2, CNPY3, RBM42, VIM, SFPQ, KAT6B, FNBP4, TOR1AIP2, RAB11B, EIF5, CHD6, STAT3, SPAG9, WHAMM, PTBP1, GTPBP1, IARS, HBP1, PJA2, COPZ1, ELP4, ING1, KAT7, CNOT1, ABHD2, AAMP, ARL16, RERE, HNRNPUL1, ISG20, ANAPC5, PET100, TES, SEL1L, DAZAP2, GADD45A, DNAJB11, HGS, TMEM160, LCMT1, KDM4C, FAR1, KMT2E, COQ7, SIRT2, NEK7	CD4 T EM2	up	2336	73	637	11.46	ENCODE_and_ChEA_Consensus_TFs_from_ChIP-X.gmt
REST CHEA	0.82906	0.982117	0.890641	HLA-E, HLA-A, NELL2, EPHA4, CDC42SE2, CCDC174, DYNLL2, SEC22B, EXOSC5, RBFA, FAM210B, QKI, SUGP2, IPCEF1, FOXK1, YWHAH, PDE4DIP, ARID5A, AGO4, BRD1, TRIM44, SLC9A9, GCFC2, PURA, MAP3K7, PMAIP1, ZBTB21, RABAC1, PCIF1, TLK2, CCSER2, PIM3, CEP68, CCNL1, RASSF3, HNRNPD, ZFAND2A, PLEKHB2, CHD6, ABT1, RAPGEF6, GPS2, MAP1LC3B, CTNNBL1, TAF1B, PHF12, ARNTL, SUPT16H, PTPN1, BLCAP, KLF3, YY1, LSG1, MFNG, ZNF207, USP7, SGK1, KDM7A, NAA35, CALM2, ZNF326, GPCPD1, RFXANK, OSBPL3, SEL1L, NAGPA, PLEKHF2, WIPI2, PSMF1, BLOC1S4, ZXDC, KDM4C, VRK3, KLF13, UBR2, GPATCH2L, YTHDF1, CYLD, MAT2B, TMEM43, MAD1L1, TULP4, IL12RB1, MED10, SORL1, NGDN, TMEM242, TMPO, DDX3Y, TMEM128, VRK1, COPS2, ELMO1	CD4 T EM2	up	2337	93	1280	7.26562	ENCODE_and_ChEA_Consensus_TFs_from_ChIP-X.gmt
ETS1 ENCODE	0.726348	0.977239	0.879437	GGNBP2, ILF3, KLHDC3, POLDIP3, ISCA1, ARID5A, TBC1D15, KLHL24, IFRD2, ASXL1, THAP6, SRRT, TOR1AIP2, CDK11B, STAT3	CD4 T EM2	up	2338	15	156	9.61538	ENCODE_and_ChEA_Consensus_TFs_from_ChIP-X.gmt
REST ENCODE	0.682211	0.977239	0.878519	HMGN2, JAK1, ANXA5, DYNLL2, MPHOSPH10, FBXL16, GPS2, SPAG9, CMAS, SF1, ABHD2	CD4 T EM2	up	2339	11	383	2.87206	ENCODE_and_ChEA_Consensus_TFs_from_ChIP-X.gmt
RCOR1 ENCODE	0.893461	0.987362	0.870489	PPP1R14B, PTMA, DDIT4, SMCHD1, RELB, FNIP1, CD320, TCEA1, TTC7A, N4BP1, WDR43, UPP1, STAG1, TRAPPC4, SLMAP, CIB1, TP53BP2, ISCA1, FAM118A, PIM2, ARID5A, TBC1D15, PGRMC1, BTF3L4, TCF12, MPHOSPH10, CD2AP, MAP3K3, SZRD1, NDE1, PANK2, TMEM222, FOXJ3, CIR1, SENP5, THAP6, UBE2B, CEP68, TSPAN14, TET2, SQSTM1, PTBP3, BIRC6, EIF4E2, MGAT4B, PPP2CA, STAT3, MINK1, RRBP1, GOLGA7, RHEB, WHAMM, CDC42SE1, MAN2A1, RNF19A, PTPN1, YDJC, RAB35, LEPROTL1, TXNDC15, KAT7, DDX51, EZR, SS18L2, ATP9B, SH3GLB2, CALM2, MIF4GD, ISG20, ARRB2, GPCPD1, MRFAP1, MTERF4, GADD45A, MAZ, USP9X, BRAF, MOAP1, EHBP1L1, PHF21A, TIPARP	CD4 T EM2	up	2340	81	702	11.5385	ENCODE_and_ChEA_Consensus_TFs_from_ChIP-X.gmt
NFIC ENCODE	0.822155	0.982117	0.861207	HERC5, IRF9, MT2A, PPM1K, NFKBIA, TRA2B, CBX3, KLF9, UPP1, STAG1, ST3GAL5, SLC25A45, ZNFX1, ZFP36L1, LDHA, BHLHE40, ATXN1, UBE2B, CDC123, WDFY1, TGS1, RB1, RNF19A, HBP1, N4BP2L2, POLR2M, CREBL2, PKN2, LYRM2, HNRNPA2B1, ATAD2, CS, ACLY, GADD45A, HNRNPH3, LCMT1, TIPARP, TMEM230, KMT2E, UBR2, AZI2	CD4 T EM2	up	2341	41	279	14.6953	ENCODE_and_ChEA_Consensus_TFs_from_ChIP-X.gmt
FOSL2 ENCODE	0.73481	0.977239	0.859415	RRAS, TAGLN2, PAFAH1B2, BCL9L, UPP1, RTN4, IFRD1, SLC25A45, GBP2, MAP7D1, TOR1AIP2, EIF5, EZR, DDIT3, ISG20, TES, DPP9, GADD45A, PSME4, ELF1, RBM25	CD4 T EM2	up	2342	21	196	10.7143	ENCODE_and_ChEA_Consensus_TFs_from_ChIP-X.gmt
ZBTB33 ENCODE	0.934272	0.987362	0.85246	NCL, DZIP3, PPP1R2, METTL16, DFFA, GGNBP2, SERBP1, LSM3, MED1, EIF4A3, RBM26, ARPC4, ATF4, TRA2A, SRSF10, TARDBP, QRICH1, TAB2, SMC5, EIF2AK2, POLDIP3, NOC3L, HNRNPK, NOP14, RBM39, RNPC3, BCLAF1, CD2AP, SRSF5, EDRF1, PURA, GID8, SMC1A, RRAGA, MAP3K7, ASXL1, SEC22C, NRBF2, DRG1, SRRT, DIS3, NOP58, CDC123, YIPF3, USP39, TSPYL4, UBE2D2, CHIC2, EIF5, ADNP2, STAT3, RAPGEF6, GPBP1, INO80, PHF12, PTPN1, SF1, EXOC8, RALBP1, MOB1A, YY1, CHMP1A, UHRF2, EIF4A2, CSDE1, NAA35, FUS, THADA, ZFC3H1, GGA3, TMEM183A, SNRPC, HNRNPH3, ADAT1, POLE3, AHSA1, MAGOHB, LTV1, NOL11, ECHS1, WDR6, SMC4, MBTPS1, DMXL1, ERCC6L2, SAP18, ERH, MAD1L1, FAM200B, ASNSD1, GORASP2, FAM76A, TADA3, PIH1D1, JOSD2, EHD1, VRK1, PDE12, EXOSC10, TSPYL1, SMARCAD1, SREK1, TMEM41B	CD4 T EM2	up	2343	103	702	14.6724	ENCODE_and_ChEA_Consensus_TFs_from_ChIP-X.gmt
NANOG CHEA	0.924227	0.987362	0.826109	MKRN1, ATG14, NFKBIA, SET, OGT, PEF1, IFITM1, TCEA1, EPC1, NUCKS1, KLF9, UPP1, WDR82, TLE4, DHRS3, HNRNPDL, ZFP36L1, PLSCR1, MAP3K3, SLC9A9, ZC3HAV1, GID8, ASXL1, DUSP12, VIM, SOCS3, GLUD1, DGKE, OAZ2, MAP1LC3B, TMSB10, RB1, TAF8, PIM1, KAT7, CCP110, CHD2, FRAT2, ABHD2, UHRF2, EIF4A2, SGK1, HSP90AA1, ZFC3H1, PLEKHF2, MLLT6, LRPAP1, ID2, SECISBP2, LDHB, ZNF428, KHSRP, UFM1, HSDL2, RBBP7, TCEA3, HSD17B11, LEF1, CCDC12	CD4 T EM2	up	2344	59	595	9.91597	ENCODE_and_ChEA_Consensus_TFs_from_ChIP-X.gmt
SP2 ENCODE	0.99494	0.99494	0.796689	PTMA, PASK, NECAP2, EIF6, ANP32E, PPM1K, MEX3C, EPB41, CREBRF, PEF1, LAS1L, EIF5A, MAF1, ZBTB20, RTN4, MAEA, TCERG1, NMT1, GATAD2A, OTUD5, YBX1, STX5, CCNL2, HNRNPK, STARD7, RBM39, FYN, CBLB, CAMTA1, MDM4, NR3C2, CYTH2, PANK2, RNF115, THOC1, LMBR1L, DUSP12, ZNF101, CNPY3, RBM42, PCNP, CEP68, SFPQ, KAT6B, TLN1, FKBP8, HNRNPD, FNBP4, WBP11, FAM133B, RAB11B, EIF5, CHD6, FAM76B, RAB5C, ARID4B, RRBP1, WHAMM, PTBP1, GTPBP1, CNOT8, HBP1, DNAJC7, YPEL2, AMD1, CEBPG, PJA2, POLR2C, COPZ1, ZNF394, ING1, KAT7, USP16, CNOT1, ABHD2, FLII, AAMP, MECP2, ARL16, ZDHHC24	CD4 T EM2	up	2345	80	994	8.04829	ENCODE_and_ChEA_Consensus_TFs_from_ChIP-X.gmt
EGR1 CHEA	0.919135	0.987362	0.794859	MAML2, MEX3C, RELB, DYRK2, ADAR, KLF9, ZBTB20, ADK, TCERG1, AP3S1, YWHAH, KPNA3, GBP2, PCM1, SP100, CHIC2, SRPK2, STAT3, PRPF4B, TRAF5, HBP1, STAG2, BACH1, ZNF207, IVNS1ABP, ATP9B, LCMT1, ARF5, DMTF1, KMT2E, KHSRP, HOOK3, NDUFAF4, ZNF652, SP1	CD4 T EM2	up	2346	35	315	11.1111	ENCODE_and_ChEA_Consensus_TFs_from_ChIP-X.gmt
CBX3 ENCODE	0.991965	0.99494	-0.551014	CHP1, NOP10, ZNF280D, VTA1, CCNC, STX16, NMRAL1	CD4 T EM2	down	2347	7	81	8.64198	ENCODE_and_ChEA_Consensus_TFs_from_ChIP-X.gmt
TRIM28 ENCODE	0.920863	0.987362	-0.730425	WRN, REEP3, ZCCHC10, NFE2L2, ATF7IP2, SACM1L, UROD, ZFAS1, KLHL20, MTIF2, HIST1H2AG, RABGAP1, TRMT11, DUSP1, WDR74, AIFM1, UTP3, SNRPE, HIST1H4C, PPIG, YTHDC2, SSBP1, TMEM259, PTOV1, CBX1	CD4 T EM2	down	2348	25	120	20.8333	ENCODE_and_ChEA_Consensus_TFs_from_ChIP-X.gmt
BCLAF1 ENCODE	0.994733	0.99494	-0.790194	EGR1, HIGD2A, GLI4, SNRPG, HIST1H4E, THUMPD3, METTL9, HSPE1, HIST1H2BC, DNAJC24, KIAA1551, UGGT1, ADSS, NUDT5, PRDX1, SRP19, YBEY, TMEM30A, HIST2H2AC, COPS4, ACADM, CCDC88A, NME3, DTWD1, NSMAF, CHP1, AHCTF1, MLEC, HIST1H1D, BAX, NUP107, LMAN2, HIST1H2AC, TNPO3, GNG5, PSMD11, STOML2, TUBGCP3, ATAD2B, SH3GL1, ZRANB2, PDS5A, ATG5, NFE2L2, RCOR3, RAD23A, PAK1IP1, EIF2D, COA6, MTOR, METTL5, USP5, KLHL20, FKBP3, ACBD6, TMEM101, VTA1, SNAPC5, CEP290, MTIF2, RBM28, TMA16, WASL, CCNC, NCOR1, PYCR2, TIMM10, STX16, HCFC1R1, FBXW2, NSA2, LZIC, KCTD20, SUPT7L	CD4 T EM2	down	2349	74	851	8.69565	ENCODE_and_ChEA_Consensus_TFs_from_ChIP-X.gmt
BCL3 ENCODE	0.882748	0.987362	-0.802384	GPX4, ACTB, PHPT1, HIST2H2AC, ECI1, CYBA, NME3, CHMP2A, MLEC, HIST1H1D, SYNRG, SRA1, RAD23A, ANKRD17, WDR83OS, EDEM1, ZNF720, INPP5K, PFN1, PYCARD, SNAPC5	CD4 T EM2	down	2350	21	273	7.69231	ENCODE_and_ChEA_Consensus_TFs_from_ChIP-X.gmt
RAD21 ENCODE	0.93607	0.987362	-0.841375	RHOC, GRN, POU2F2, TTC19, FAM89B, FLT3LG, TYW3, DUSP23, ZMYM2, DUSP16, SLC39A8, HIST2H2AC, MAP3K5, PLRG1, KMT2D, TSEN54, ORAI1, NCOR2, MAPK9, NPDC1, DOK2, ATP2B4, DIAPH1, TMEM65, TRPV2, UBXN1, GATA3, NOP10, SLC30A5, EEF2, CASP8, CAPN1, ATAD2B, CDC37, PDS5A, MAF, SLC25A5, MED11, NFE2L2, ABR, FXN, ANKRD17, RNF7, PITPNC1, EID2, CDK5RAP3, RAB27A, STIM1, PPM1G	CD4 T EM2	down	2351	49	1265	3.87352	ENCODE_and_ChEA_Consensus_TFs_from_ChIP-X.gmt
SMC3 ENCODE	0.955716	0.994461	-0.842066	RHOC, EGR1, GRN, TPM4, RNASEH2B, ABHD14B, POU2F2, TTC19, LPGAT1, DUSP23, DUSP16, MAP2K1, KPNA6, ANKRD44, ATP6V0E1, SYNJ2, MAP3K5, SLC35B1, PLRG1, NME3, NEMF, TRIM24, TSEN54, ARHGAP26, ORAI1, MAPK9, NPDC1, DIAPH1, NDUFV2, FAF2, ABHD14A, TMEM65, TRPV2, GATA3, NOP10, SLC30A5, EEF2, PSMD11, IL27RA, KDELR1, CAPN1, ATAD2B, SH3GL1, PDS5A, MED11, NFE2L2, ABR, ANKRD17, PITPNC1, EID2, CDK5RAP3, RAB27A, STIM1, PPM1G, UROD, CDK13, EIF3F, CREM, TMCO1, M6PR, PSMG2	CD4 T EM2	down	2352	61	1181	5.16511	ENCODE_and_ChEA_Consensus_TFs_from_ChIP-X.gmt
ATF3 ENCODE	0.755731	0.977239	-0.844068	ADI1, SSNA1, BLOC1S1, BAX, ERP29, SYNRG, GNPTG, ATP6V0D1, EIF2S2, RAD23A, PLD3, CCDC124, PTPN11	CD4 T EM2	down	2353	13	114	11.4035	ENCODE_and_ChEA_Consensus_TFs_from_ChIP-X.gmt
PPARD CHEA	0.793949	0.982117	-0.850724	HADHA, TOMM7, POU2F2, H2AFJ, ANXA1, HIST1H2BC, CDC16, LEO1, SPNS3, DTWD1, MYO9B, SPIDR, DDX27, SSR3, MTCH2, TMEM70, DDB2, EFR3A, ASAP1, MFSD1, PLIN2, MYH9, OXSR1, GGCT, EIF3D, DBI, RIPK1, COX4I1, IFFO2, CEPT1, MAN1A1, CHD9, ELP3, DNAJC19, DYNLT1	CD4 T EM2	down	2354	35	285	12.2807	ENCODE_and_ChEA_Consensus_TFs_from_ChIP-X.gmt
NR2C2 ENCODE	0.818544	0.982117	-0.863836	ROMO1, NEDD8, MALSU1, COX17, UBL5, CCDC84, TIMM8B, COPS4, DCTN5, SNRPF, TMA7, NUP107, CCT8, TMBIM4, GOLGB1, TIMMDC1, SLC25A6, SNRPB2, USP38, CCDC47, TTC37, TMCO1, MAP3K11, ACO2, KRIT1, GTF2F1, TMEM101, TAF2, ANAPC15, SPATA5, PSMD3, TAF3, PSMG4, CLNS1A, EHMT1, LRRFIP2, LRIF1, RWDD1, PSMA6, PET117	CD4 T EM2	down	2355	40	350	11.4286	ENCODE_and_ChEA_Consensus_TFs_from_ChIP-X.gmt
FLI1 ENCODE	0.87729	0.987362	-0.876781	ARPC2, PHTF2, TPM4, NDUFS8, PPP1R10, THUMPD3, EMP3, TMEM33, COX17, MOSPD3, FLT3LG, UGGT1, UBE2J2, MPC2, SRP19, CD2BP2, DCTN5, RSL1D1, MCL1, PNKP, LENG8, FAF2, COX7A2, NUP107, KLHL28, POLD3, UBXN1, ZNF655, GNPTG, PSMD2, TIMMDC1, SRA1, CYB5R3, HSPA4, PAK1IP1, COA5, DDX56, CYB561A3, PPM1G, TMEM258, EIF4EBP2, COA6, CDK13, POMP, DGUOK, PPP1R35, KLHL20, SLC12A6, RER1, PMS1, SMC6, VTA1, NAPG, UQCRH, FKBP2, CFL1, PRKAG1, TBRG1, WDR73, NSA2, RWDD4, SLC52A2, ZCCHC9, CHCHD2, PSMD8, PSMA6, RNF20, SDHC, MTPN, TAF12, METTL23, TMEM126A, IER2, SMIM7, STK4, NIP7, ISY1, FAM192A, SSR2, RCHY1, SUPT6H, ORMDL1, CNOT10, ATP6V1D, UBN2, DDX10, GAR1, EPN1	CD4 T EM2	down	2356	88	650	13.5385	ENCODE_and_ChEA_Consensus_TFs_from_ChIP-X.gmt
NFE2L2 CHEA	0.701419	0.977239	-0.927259	TXN, ITGB2, P4HA1, PHTF2, PRR13, ACAP2, COMMD6, MACF1, OSBPL8, ANXA1, OLA1, STIM2, SLC40A1, NDUFB3, L3MBTL3, PRDX1, TXNRD1, ANKRD44, SUMO2, SYNJ2, PLRG1, ESD, LCP1, ARHGAP5, DTWD1, RGS10, CLSTN1, TSPAN3, AGA, BAX, SSR3, MTAP, POLR2J, METTL15, CFAP36, FNBP1, CHPT1, SRA1, ATG5, MAF, CD3G, ZNF706, ITPR2, ABI1, MCFD2, MDFIC, CREM, EFR3A, EIF3H, PTTG1IP	CD4 T EM2	down	2357	50	1022	4.89237	ENCODE_and_ChEA_Consensus_TFs_from_ChIP-X.gmt
TRIM28 CHEA	0.590945	0.928628	-0.928649	HMGN3, EGR1, PDIA3, TXNRD1, FARS2, CDK6, ADA, CERS2, LBR, ZNF91	CD4 T EM2	down	2358	10	210	4.7619	ENCODE_and_ChEA_Consensus_TFs_from_ChIP-X.gmt
ZKSCAN1 ENCODE	0.53697	0.898842	-0.953472	UBE2F, LAGE3, AP1S1, SPN, DHRS7, COG2, SYNRG, NFE2L2, MKNK1, HIGD1A, SMIM4, SH3BP1	CD4 T EM2	down	2359	12	120	10	ENCODE_and_ChEA_Consensus_TFs_from_ChIP-X.gmt
STAT5A ENCODE	0.500996	0.876744	-0.977158	EGR1, TXN, COX7A2L, HYI, HIST1H4E, HIST1H2BC, HIST2H2AC, NUP107, HIST1H2AC, NPAT, NFE2L2, TTC32, CANX, ARF4, UROD	CD4 T EM2	down	2360	15	233	6.43777	ENCODE_and_ChEA_Consensus_TFs_from_ChIP-X.gmt
ERG CHEA	0.450443	0.806608	-0.999073	S100A4, PTPN22, PNKP, ERP29, POLR2J, CAPN1, NGLY1, BLMH, RAB27A, TTC37, CEP192, EFR3A, NDUFV3, SNAPC5, SDF4, STX16, PSMG4, GLCCI1, NDUFAF3	CD4 T EM2	down	2361	19	144	13.1944	ENCODE_and_ChEA_Consensus_TFs_from_ChIP-X.gmt
HDAC2 ENCODE	0.377169	0.744667	-1.04186	P4HA1, CD58, HINT1, GLI4, ZBTB7B, ANO6, SYNJ2, DTWD1	CD4 T EM2	down	2362	8	175	4.57143	ENCODE_and_ChEA_Consensus_TFs_from_ChIP-X.gmt
GATA1 CHEA	0.299076	0.674052	-1.05253	CD58, HINT1, CRIP1, COX7C, ACTB, UBE2F, TMEM107, FOS, ASAH1, PLCG2, ZCCHC7, MACF1, PRKCQ, LDB1, STIM2, SLC38A10, CD82, ANO6, SPTAN1, KIAA1551, SLC40A1, PLEKHG3, TMEM120B, GALNT10, LEO1, UBAC1, IDH2, CDK6, MAP3K5, PLCB2, GNAQ, COG2, DOK2, CCDC88B, LBR, ATP2A3, KAT2B, NFATC2, WIPF2, IGF2R, SH3GL1, CHPT1, KIF3B, RAP1A, RNF130, PITPNC1, STIM1, PHACTR4, DDOST, GAPVD1, LIPA, ADAM19, ASAP1, RIN3, ICAM2, MYH9, SAMSN1, DAD1, MYD88	CD4 T EM2	down	2363	59	807	7.31103	ENCODE_and_ChEA_Consensus_TFs_from_ChIP-X.gmt
SUZ12 CHEA	0.306387	0.674052	-1.06235	HMGN3, PTPN13, ANTXR2, ADARB1, PLCG2, PRKCQ, RASSF2, TGFBR1, PLEKHG3, SLC39A8, DPP4, MAP3K5, NEFL, CCND2, RGS10, HOXB2, CLSTN1, RNF219, IKZF3, CMTM8, SEL1L3, NFATC2, GATA3, PARP8, IRF2, MAF, ITPR2	CD4 T EM2	down	2364	27	1684	1.60333	ENCODE_and_ChEA_Consensus_TFs_from_ChIP-X.gmt
TP63 CHEA	0.214736	0.551156	-1.08429	EGR1, TPST2, CD58, PHTF2, GRN, HIGD2A, COX7A2L, FAM162A, ELK3, UBE2F, ADARB1, AKR1B1, POU2F2, OSBPL8, ANXA1, PRKCQ, CD82, TGFBR1, L3MBTL3, AKNA, GALNT10, CCDC84, UBAC1, SYTL1, HNRNPAB, ATP1A1, GNAQ, ATP1B3, ARHGAP5, GSTP1, TNRC6C, FNDC3A, SPIDR, POGLUT1, LBR, CLSTN1, FAF2, SLA2, UBR1, MTAP, CMTM8, CD52, KAT2B, ZNF655, SYNRG, IGF2R, ERAP1, GRAP2, OSTF1, RNF130, STAT4, FXN, PITPNC1, SACM1L, CPQ	CD4 T EM2	down	2365	55	1399	3.93138	ENCODE_and_ChEA_Consensus_TFs_from_ChIP-X.gmt
SRF ENCODE	0.174146	0.515741	-1.14704	ACTG1, EGR1, SSU72, ACTB, FOS, RNF166, FOSB, TFPT, VCL, SSNA1, COPS4, DCTN5, ORMDL3, MCL1, CCT8, EEF1B2, ECH1, SNRPB2, ABRACL, ARPC5, WDR1, EIF3H, MAP3K11, KLHL20, BLOC1S5, PFN1, RBM28, RRM1, CFL1, ANAPC15, GRK6, PSMD3, GABARAPL2, TAF3, UFL1, PSMG4	CD4 T EM2	down	2366	36	299	12.0401	ENCODE_and_ChEA_Consensus_TFs_from_ChIP-X.gmt
ESR1 CHEA	0.208734	0.551156	-1.19182	ACTB, FOS, SLC39A8, DHRS7, NCOR2, IL17RA	CD4 T EM2	down	2367	6	154	3.8961	ENCODE_and_ChEA_Consensus_TFs_from_ChIP-X.gmt
FOXA2 ENCODE	8.81151e-06	0.000234973	1.987	ID2, CHI3L2, TBL1X, RFFL, KLF7, TMEM123, MTMR14, UBALD2, TRIM44, TIMM13, ARRB2, KLF9, TCP11L2, TPRG1L, CNOT8, TAF8, TGFBR2, RBM39, YIPF4, ZDHHC2, DHRS3, PIH1D1, CTDSP2, HBP1, EGLN1, RIF1, LFNG, PIK3CA, EAPP, WDR48, CFLAR, RNF213, FOXP1, IFT20, HELZ, EPC2, MED13L, MSH2, CDC37L1, INO80D, DCUN1D1, COG3, CNPPD1	CD4 T Naive Core	up	2368	43	316	13.6076	ENCODE_and_ChEA_Consensus_TFs_from_ChIP-X.gmt
STAT3 CHEA	8.93217e-05	0.00119096	1.9186	ID2, SSBP4, MYC, ARID5B, MAP3K1, EIF1AX, MLLT3, PLCL2, IL6ST, CERS6, PIM1, ODC1, RUNX3, IKZF1, NDFIP1, SFMBT2, CAMTA1, ASXL1, AGFG1, MLLT6, NAMPT, RTN4, RYBP, PNPT1, KAT6A, IRF1	CD4 T Naive Core	up	2369	26	177	14.6893	ENCODE_and_ChEA_Consensus_TFs_from_ChIP-X.gmt
SOX2 CHEA	9.61448e-08	4.87392e-06	1.91022	UPP1, PDK1, ID2, TCF7, PTMA, FOXO1, ARID5B, LEF1, ANKRD10, BTF3L4, NFKBIA, UBALD2, YPEL2, KLF12, STK38, IL6ST, ETS1, SRSF6, MFNG, KLF9, TBL1XR1, ATF4, CASK, IVNS1ABP, UBL3, NUDT4, IFITM1, ARRDC3, RALGPS2, TRIB2, CDR2, BTG1, GOLGA7, HNRNPDL, KRAS, HSP90AB1, OGT, XRN2, MSH6, TNRC6B, CBX7, ASXL1, ATG14, UHRF2, MLLT6, HBP1, HNRNPA2B1, RIF1, RYBP, TRIM28, H3F3B, RABGAP1L, CBX3, FDFT1, GRSF1, CDYL, GADD45A, STAG1, FOXN3, SFPQ, FOXP1, SLC38A2, UBE2D3, RSF1, BLCAP, HNRNPU, SRSF7, PPP1R2, EPC2, SLC25A36, TLE4, IP6K1, GID8	CD4 T Naive Core	up	2370	73	775	9.41935	ENCODE_and_ChEA_Consensus_TFs_from_ChIP-X.gmt
MYC CHEA	1.21848e-07	4.87392e-06	1.86147	SSBP4, PTMA, BZW2, PAICS, NCL, SET, ILF3, BTF3L4, EIF1AX, DDX5, WIPI2, DKC1, NME1, YBX1, MRTO4, RNPS1, LSG1, SRSF6, TFDP1, INO80, GPATCH4, TBL1XR1, SERBP1, LUC7L, IVNS1ABP, USP15, NOLC1, GNL3, PTBP1, RAN, CNOT8, ODC1, HNRNPK, GTF3A, HSP90AB1, MIF, MPHOSPH10, PPP2R3C, DCTPP1, PRPF38B, CBX7, EPC1, PPIA, EIF5A, NUDCD3, MLLT6, MAT2A, EIF5, CDV3, ABCE1, DCTD, BRIX1, SRSF10, RYBP, ZC3H8, NOC3L, GAR1, PPM1A, SF3B3, DUSP12, SFPQ, NOP58, KANSL2, DDX39A, PMF1, SPTBN1, SRSF2, RANBP1, EWSR1, HNRNPD, DDX21, SIN3A, NAA25, TBRG4, SLC25A36, FASTKD2, RNMT, EEF1E1, PWP1, DIS3, DHX15, HNRNPL, TSR1, EIF4A1	CD4 T Naive Core	up	2371	84	573	14.6597	ENCODE_and_ChEA_Consensus_TFs_from_ChIP-X.gmt
SALL4 CHEA	0.00154871	0.0137663	1.63769	ID2, ARID5B, UBE2E3, SLC12A6, PCMTD2, NFKBIA, UBALD2, STK38, IL6ST, CERS6, ANK3, SLC20A1, TBL1XR1, EIF3B, UBL3, FBL, SYNCRIP, NUDT4, BNIP3L, NELL2, UTRN, OGT, USP3, MSH6, NDFIP1, DHRS3, LYPLA1, ASXL1, EIF5, PDE3B, RYBP, TRIM28, UBE2D1, STAG1, SEC14L1, SLC38A2, SPTBN1, DPM1, BACH2, SLC25A36, AEBP2, MED13L, SESN3, ABT1, GTF2I	CD4 T Naive Core	up	2372	45	355	12.6761	ENCODE_and_ChEA_Consensus_TFs_from_ChIP-X.gmt
POU5F1 CHEA	0.00556793	0.040494	1.62792	UPP1, ID2, TCF7, SET, RPIA, IL6ST, IFITM1, RBM17, MKRN1, OGT, MSH6, EPC1, ASXL1, UHRF2, MLLT6, RIF1, CDYL, DUSP12, STAG1, ENO1, BLCAP, HNRNPU, SLC25A36, TLE4, NOL9, GID8, SESN3, BMI1	CD4 T Naive Core	up	2373	28	261	10.728	ENCODE_and_ChEA_Consensus_TFs_from_ChIP-X.gmt
TCF3 CHEA	6.53583e-05	0.00104573	1.59601	UPP1, PDK1, PTMA, MYC, TBL1X, ARID5B, LEF1, RFFL, SET, ANKRD10, CHD7, NFKBIA, RCC2, UBALD2, YPEL2, TBC1D15, RPIA, IL6ST, HMGXB3, TFDP1, KLF9, INO80, ANK3, BRWD1, GLUD1, TBL1XR1, BACH1, CASK, SATB1, UBL3, PIM1, SYNCRIP, ABCD4, IFITM1, ACTN1, MXI1, TAF8, RNF220, APRT, RALGPS2, TRIB2, PRKACB, FHIT, HNRNPDL, DDIT4, MKRN1, LAP3, UTRN, OGT, XRN2, CSNK1A1, USP3, MSH6, CBX7, EPC1, ASXL1, CTDSP2, MCL1, CSPP1, UHRF2, MLLT6, RTN4, RIF1, FKBP4, KIF3A, RYBP, TRIM28, GALNT1	CD4 T Naive Core	up	2374	68	1006	6.75944	ENCODE_and_ChEA_Consensus_TFs_from_ChIP-X.gmt
BHLHE40 ENCODE	0.00095127	0.0095127	1.57872	PTMA, TBL1X, PIK3IP1, CREBRF, ILF3, NT5C, TMEM123, YARS, SAE1, TBC1D15, HMGN2, NEAT1, RMND5A, SYNCRIP, RAB4A, YWHAQ, HNRNPDL, USP3, SLC35C2, PPIA, LAMP1, PAK1IP1, DCK, PIAS2, UBE2B, NAMPT, RIF1, KAT6A, FNIP1, ASNA1, S100PBP, CUX1, DDX39A, SLC38A2, HIF1A, UBE2D3, ENO1, EZH1, SLC25A36, YTHDF1, PRRC2C, EIF4A1, DTD1, PET117, XPO6, KAT5, CNPPD1, SEPHS2, JMY, AGTPBP1	CD4 T Naive Core	up	2375	50	348	14.3678	ENCODE_and_ChEA_Consensus_TFs_from_ChIP-X.gmt
KLF4 CHEA	0.000210552	0.00240631	1.56051	PPP1R14B, PDK1, ID2, SLC8B1, PTMA, MYC, TBL1X, CSNK1G2, PAICS, SET, ANKRD10, TAGLN2, DDX5, PDE4DIP, PNPLA2, IL6ST, KLF9, BCCIP, BRWD1, IFRD2, DAZAP1, TBL1XR1, ATF4, EXOSC5, PTBP1, PIM1, IFITM1, IRF9, CNOT8, ACTN1, USF2, CDR2, RASGRP2, BRD9, YWHAQ, HNRNPDL, ATL3, MKRN1, HSP90AB1, MIF, MPHOSPH10, OGT, PCBP1, CSNK1A1, MSH6, SUN2, SF3B1, CD55, CBX7, PPIA, VCPIP1, RAPGEF6, MCL1, PAK1IP1, AGFG1, OXCT1, MLLT6, KLHDC3, HNRNPA2B1, RIF1, LFNG, DCTD, RYBP, TMC6, TRIM28, SCO1, EDRF1, EAPP	CD4 T Naive Core	up	2376	68	987	6.88956	ENCODE_and_ChEA_Consensus_TFs_from_ChIP-X.gmt
SIN3A ENCODE	6.53545e-05	0.00104573	1.54462	PDK1, ID2, MYC, WDR43, RRS1, PAICS, CREBRF, PASK, DDX5, BOD1, RCC2, UBALD2, YARS, NME1, TBC1D15, RNPS1, LSG1, TACC3, RPIA, HMGN2, INO80, KDM7A, SESN1, FBXO32, GPATCH4, CCDC85B, SERBP1, NEAT1, EXOSC5, PDAP1, DENR, USP15, NOLC1, GNL3, LDHA, SYNCRIP, ARRDC3, CDC14A, NOP56, HMGB1, BTG1, BRD9, IKZF5, HNRNPDL, DDIT4, ERCC6L2, COMMD9, HNRNPK, NCAPD3, HSP90AB1, MPHOSPH10, OGT, XRN2, RBM39, SETD1B, RSRC2, FRG1, USP3, DDX55, RIOK1, HNRNPUL2, SLC35C2, YIPF3, NUDCD3, LAMP1, PAK1IP1, AMD1, UHRF2, SNRPA1, FAM200B, EEF1D, FAM214A, ABCE1, SSSCA1, HBP1, PRPF19, BRIX1, HNRNPH3, PNO1, PNPT1, CNST, KAT6A, GAR1, RBM19, WDR36, GADD45A, S100PBP, MDH2, SEC14L1, NOP58, RTF1, CEP95, EIF4A3, SLC38A2, HIF1A, CLK1, SRSF2, TERF2IP, ZNF451, RSF1, HNRNPD, DDX21, BLCAP, HNRNPU, SRSF7, TBRG4, NUP54, DNAJC2, RBM34, RNMT, MARCH8, MED28, PWP1, RNASEH1, TSR1, EIF4A1, FOXJ3, ABT1	CD4 T Naive Core	up	2377	118	1131	10.4332	ENCODE_and_ChEA_Consensus_TFs_from_ChIP-X.gmt
FOXP2 ENCODE	0.0138198	0.0789702	1.53635	TBL1X, PIK3IP1, PPP1CC, TBC1D15, FBXO32, TPRG1L, EXOSC5, BNIP3L, BTG1, SLC25A45, CSNK1A1, CBLL1, CD55, PIH1D1, CTDSP2, UBE2B, SSSCA1, HBP1, RIF1, CDKN2D, KAT6A, WDR48, FOXP1, IFT20, BRD3, HNRNPD, EPC2, MARCH8, IRS2, DUSP11, AIDA, MAZ, KLHDC2, HMGB2, POLR2A, ATXN2L, RLIM, YTHDC1	CD4 T Naive Core	up	2378	38	178	21.3483	ENCODE_and_ChEA_Consensus_TFs_from_ChIP-X.gmt
FOXA1 ENCODE	0.024449	0.108733	1.4954	TBL1X, MTMR14, UBALD2, ARRB2, KLF9, TCP11L2, TPRG1L, BTG1, YIPF4, DHRS3, CHIC2, CBLL1, CNOT6, PPDPF, SLC35C2, PIH1D1, UHRF2, HBP1, LRP10, EAPP, WDR48, RNF213, FOXP1, IFT20, EZH1, BACH2, DUSP11, MSH2, MAZ, PCNT, HMGB2, FRAT2, HERPUD1, UTP18, YTHDC1, ARRDC2, HEXIM1, TANK, AKIRIN1	CD4 T Naive Core	up	2379	39	205	19.0244	ENCODE_and_ChEA_Consensus_TFs_from_ChIP-X.gmt
NANOG CHEA	0.00680628	0.0453752	1.47238	UPP1, PDK1, ID2, TBL1X, LEF1, SET, ANKRD10, NFKBIA, STK38, IL6ST, TMSB10, KLF9, GLUD1, TBL1XR1, NOLC1, PIM1, SYNCRIP, ABCD4, IFITM1, TAF8, RALGPS2, TRIB2, HNRNPDL, MKRN1, OGT, XRN2, MAP3K3, MSH6, TNRC6B, DHRS3, CBX7, EPC1, ASXL1, ATG14, UHRF2, MLLT6, COL18A1, RIF1, RYBP, GALNT1	CD4 T Naive Core	up	2380	40	595	6.72269	ENCODE_and_ChEA_Consensus_TFs_from_ChIP-X.gmt
TP53 CHEA	0.0346992	0.134434	1.42186	WDR43, UBE2G2, ANKRD10, LSG1, TFDP1, TRIM22, POLE3, BACH1, ACTN1, BTG1, DDIT4, PRKAG2, NELL2, SYNE1, PUM1, PCGF5, GCC2, SYNC, GADD45A, FOXN3	CD4 T Naive Core	up	2381	20	319	6.26959	ENCODE_and_ChEA_Consensus_TFs_from_ChIP-X.gmt
RCOR1 ENCODE	0.0079634	0.0490056	1.37775	PPP1R14B, UPP1, PDK1, PTMA, TBL1X, WDR43, ANKRD10, GRAMD1A, BTF3L4, PANK2, TBC1D15, STK38, IL6ST, ARRB2, CTDSP1, ERGIC1, LUC7L, PIM2, RRBP1, GOLGA7, DDIT4, DRG2, HSP90AB1, MPHOSPH10, XRN2, MAP3K3, CBFB, PANK3, NDFIP1, SSH2, CNOT6, MAP3K4, CTDSP2, PAK1IP1, ZCCHC2, ARID5A, UBE2B, N4BP1, CREBBP, SZRD1, FNIP1, GMCL1, MTERF4, GADD45A, STAG1, CLK4, MOB2, IFT20, BIRC6, CUX1, SENP5, CAAP1, ISCA1, LEMD2, TSPAN14, ENO1, MTCH1, TMEM243, EI24, SMCHD1, GPCPD1, IP6K1, HNRNPL, PUF60, ERICH1, FOXJ3, LSM14A, MAZ, TMEM222, TOMM5, ATP9B, CCNDBP1, WHAMM, CMTM6, EML4, DCUN1D5, KCTD20, DNMT3A, ARF1, BRAF, TKT, CDC42SE1, ANP32A, TXNL4A, CTNNB1, MPC1, DNAJB2, CD320, RAB14, HEXIM1, NUP62, REST, STAT3, NHP2, DCAF5, VAPB, MPRIP, AKIRIN1, RNF19A, USP12, GINM1, CCDC6, CEP68, MOAP1, MRFAP1, TCEA1, MSI2, PPP2CA, EIF4E2	CD4 T Naive Core	up	2382	109	702	15.5271	ENCODE_and_ChEA_Consensus_TFs_from_ChIP-X.gmt
TCF3 ENCODE	0.00554197	0.040494	1.34352	PPP1R14B, SSBP4, TBL1X, TAB2, WDR43, KLF7, SLC12A6, UGCG, TAGLN2, TMEM123, DDX5, RCC2, PANK2, MEF2A, UBE2I, IL6ST, MYLIP, SRSF6, MFNG, HMGN2, DEAF1, MAF1, CAPZA2, BRWD1, SLC20A1, DAZAP1, TBL1XR1, ATF4, NEAT1, IVNS1ABP, USP15, AES, SLC39A10, LDHA, NUDT4, CCNL2, ODC1, SMARCC1, CARHSP1, RRBP1, RNF126, BTG1, DDIT4, CDC42, HSP90AB1, PCBP1, IKZF1, CSNK1A1, ARGLU1, PPIA, VCPIP1, ASXL1, CTDSP2, LAMP1, MCL1, NUS1, EIF5, EEF1D, ARID5A, CDV3, FBXL3, NAMPT, PPP4R2, HNRNPH3, LRP10, H3F3B, KAT6A, CIRBP, FDFT1, GRSF1, CCNL1, UBE2D1, GADD45A, ZNF326, STAG1, ACBD3, SFPQ, KDM2A, ACSL3, CEP95, SOCS1, BIRC6, HIF1A, USP7, SRSF2, UBE2D3, ENO1, PRKAR1A, ESCO1, CPSF6, HNRNPU, EI24, MYSM1, LSP1, EPC2, ARL4A, PCIF1, TLE4, NOL9, MARCH8, PPP3R1, ALG5, UBP1, RELA, G3BP1, FOXJ3, NCBP2, LSM14A, YY1, FUS, EDF1, TBC1D1, PET117	CD4 T Naive Core	up	2383	113	840	13.4524	ENCODE_and_ChEA_Consensus_TFs_from_ChIP-X.gmt
FOSL2 ENCODE	0.0920659	0.237589	1.33903	UPP1, CHI3L2, TAGLN2, NME1, BCL9L, SLC20A1, GTF3A, SLC25A45, TGFBR2, PAFAH1B2, EIF5, RTN4, TMEM245, GBP2, GADD45A	CD4 T Naive Core	up	2384	15	196	7.65306	ENCODE_and_ChEA_Consensus_TFs_from_ChIP-X.gmt
TRIM28 CHEA	0.0850549	0.227897	1.33709	ID2, PTMA, SVIL, APBA2, PIM1, OPTN, RBM17, ODC1, MKRN1, MSH6, PUM1, CD55, ANKH	CD4 T Naive Core	up	2385	13	210	6.19048	ENCODE_and_ChEA_Consensus_TFs_from_ChIP-X.gmt
EZH2 CHEA	0.145564	0.304968	1.33346	RNF220, CAMK4, DHRS3, FAM78A, GNAS	CD4 T Naive Core	up	2386	5	237	2.1097	ENCODE_and_ChEA_Consensus_TFs_from_ChIP-X.gmt
PPARG CHEA	0.0332931	0.134434	1.3089	PTMA, CSNK1G2, WDR43, KLF7, WIPI2, PVT1, PNPLA2, UBE2I, STK38, MYLIP, CAPZA2, FXN, SLC20A1, SUPT3H, RAD21, TBL1XR1, ATF4, SRSF3, SLC39A10, MXI1, MORC3, NOP56, BTG1, PIM3, ATL3, DDIT4, KRAS, PCBP1, DHRS3, CHIC2, RIOK1, EIF5A, SDHA, RNF114, CLPX, SPG7, PAIP2, FNIP1, GMCL1, CFLAR	CD4 T Naive Core	up	2387	40	535	7.47664	ENCODE_and_ChEA_Consensus_TFs_from_ChIP-X.gmt
E2F4 ENCODE	0.0232322	0.108733	1.30791	PTMA, MYC, YEATS4, NAP1L4, PAICS, PASK, TPR, YARS, SAE1, TBC1D15, RNPS1, KIF22, TRA2A, HMGN2, TFDP1, SESN1, TRA2B, RAD21, SERBP1, NOLC1, SRSF3, PTBP1, PIM1, HMGB1, CSTF2T, BRD9, ATL3, HNRNPK, NCAPD3, MAGOH, POLE4, RSRC2, MSH6, HNRNPUL2, CNOT6, PPIA, PIH1D1, SNRPB, DCK, SMC5, COG4, RIF1, SRSF10, DHX9, PLEKHJ1, SF3B3, STAG1, S100PBP, NOP58, PMF1, HAT1, SRSF2, TMPO, RANBP1, EXOSC6, HNRNPD, SRSF7, SMCHD1	CD4 T Naive Core	up	2388	58	710	8.16901	ENCODE_and_ChEA_Consensus_TFs_from_ChIP-X.gmt
GATA1 CHEA	0.0244648	0.108733	1.30778	ID2, EPB41, FOXO1, TSHZ2, GYPC, ILF3, TMEM123, SLC44A2, PDE4DIP, ODF2L, HMGN2, KLF9, TIAM1, CAPZA2, SLC20A1, IGF1R, IVNS1ABP, R3HDM4, CYLD, PIM1, RAB4A, RUNX3, CDC14A, BNIP3L, RNF220, TNIK, RRBP1, TLK1, NT5C3A, MAPK13, DDIT4, PRKAG2, UTRN, STK11, MAP3K3, IKZF1, TNRC6B, CAMTA1, ATP8A1, RIN3, ATG14, PLEKHO1, LBH, RTN4, COL18A1, KAT6A, RBM19, PITPNC1, CUL4A, CDYL, CFLAR, CA1, GADD45A, FOXN3, SFI1, SEC14L1, LCOR, CUX1	CD4 T Naive Core	up	2389	58	807	7.18711	ENCODE_and_ChEA_Consensus_TFs_from_ChIP-X.gmt
NELFE ENCODE	0.0730368	0.21868	1.30049	ID2, DDX5, YBX1, MYLIP, SLC20A1, ATF4, NEAT1, SRSF3, LDHA, ODC1, BTG1, DDIT4, HSP90AB1, AMD1, MAT2A, EIF5, H3F3B, CIRBP, GADD45A, CEP95, SOCS1, SRSF2, SRSF7, FUS, BCLAF1, P4HB, HMGB2, POLR2A, SNHG7, DNAJC30, HERPUD1, CTNNB1	CD4 T Naive Core	up	2390	32	234	13.6752	ENCODE_and_ChEA_Consensus_TFs_from_ChIP-X.gmt
ESR1 CHEA	0.135842	0.304968	1.2863	ID2, SVIL, KAT6B, PTBP1, RALGPS2	CD4 T Naive Core	up	2391	5	154	3.24675	ENCODE_and_ChEA_Consensus_TFs_from_ChIP-X.gmt
CHD1 ENCODE	0.0223744	0.108733	1.27997	PTMA, BZW2, PHF10, GRAMD1A, PPP1CC, EIF1AX, MTMR14, TBC1D15, LSG1, BCCIP, SLC20A1, DAZAP1, GLUD1, TCP11L2, RMND5A, IVNS1ABP, EIF3B, USP15, UBL3, GNL3, UBE2N, LDHA, ATXN7L3B, NOP56, HMGB1, PIM3, AKT2, HNRNPDL, DDIT4, CDC42, OGT, CSNK1A1, RSRC2, USP3, NDFIP1, GATAD1, SF3B1, DHRS3, CHIC2, PRPF38B, ZNF207, HNRNPUL2, CNOT6, UBE2D2, ATP8A1, EPC1, PPIA, TLK2, EIF5A, CSPP1, SOD2, MAT2A, EIF5, LBH, EEF1D, UBE2B, NAMPT, RBM7, RBM5, PITPNC1, CFLAR, ASNA1, GADD45A, STAG1, SNHG8, BIRC6, CUX1, DPM1, USP7, CLK1, ISCA1, SRSF2, EWSR1, HNRNPU, TBRG4, GPCPD1, IP6K1, AEBP2, DIP2B, MED13L, LSM14A, MAZ, TMEM222, FUS, INO80D, LRPPRC, NOL8, DCUN1D1, HMGB2, POLR2A, RALY, DDX6, BZW1, ARF1, FRAT2, UBE2J1, MAP7D1, CDC42SE1, WTAP, RLIM, SCAF4, ATG12, UTP18	CD4 T Naive Core	up	2392	103	655	15.7252	ENCODE_and_ChEA_Consensus_TFs_from_ChIP-X.gmt
RFX5 ENCODE	0.0579735	0.185515	1.24513	MYC, PIK3IP1, HLA-E, UBALD2, YPEL2, YARS, TPP2, DYRK2, KAT6B, PDCD4, KLF9, BRWD1, RMND5A, BTN3A1, DIP2A, PIM2, SRSF3, UBE2N, ARRDC3, PILRB, BTN3A3, BTG1, YWHAQ, DCAF11, DDIT4, NCAPD3, MAP3K3, USP3, OTUD5, HNRNPUL2, CAMTA1, ASXL1, AMD1, TOMM40, POLD2, ZCCHC2, NGDN, SPAG7, FAM214A, KLHL24, GRPEL1, CDKN2D, FDFT1, GADD45A, S100PBP, KANSL2, DLD, CCNK, PDCL, ESCO1, GART, SLC25A36, GPCPD1, NUPL2, HMG20B	CD4 T Naive Core	up	2393	55	559	9.839	ENCODE_and_ChEA_Consensus_TFs_from_ChIP-X.gmt
STAT3 ENCODE	0.0504087	0.168029	1.23222	MAML2, MYC, TBL1X, GYPC, ILF3, HLA-E, TPR, YARS, NME1, TBC1D15, LSG1, IL6ST, PDCD4, INO80, SESN1, SLC20A1, NEAT1, PTBP1, IRF9, SRSF8, CSTF2T, BTG1, MED16, ATL3, DDIT4, SLC25A45, XRN2, MVP, RSRC2, FRG1, USP3, OTUD5, TNRC6B, CD55, IQGAP1, HNRNPUL2, RBM8A, ASXL1, NUDCD3, SOD2, NAMPT, HBP1, HNRNPA2B1, RBM7, RTN4, TMEM245, LRP10, STAT2, CBX3, IRF1, CFLAR, CCNL1, GADD45A, S100PBP, IFT20, RTF1	CD4 T Naive Core	up	2394	56	725	7.72414	ENCODE_and_ChEA_Consensus_TFs_from_ChIP-X.gmt
SMAD4 CHEA	0.103374	0.250603	1.23039	FOXO1, ARID5B, KLF7, ITGA4, YPEL2, PDE4DIP, ZNF131, SLC20A1, CD59, IVNS1ABP, ACTN1, CDC14A, ITGA6, TNIK, NOG, SYNE1, NDFIP1, DHRS3, CD55, SFMBT2, CAMTA1, EIF5, HNRNPA2B1, ARHGEF3, RYBP, CBX3, PITPNC1, CYTH1, GADD45A, CELF1, SLC38A2, PACS1, BLCAP, HELZ, EPC2	CD4 T Naive Core	up	2395	35	584	5.99315	ENCODE_and_ChEA_Consensus_TFs_from_ChIP-X.gmt
AR CHEA	0.0854614	0.227897	1.20062	UPP1, MAML2, UBE2E3, TSHZ2, PCMTD2, NOM1, MLLT3, PAG1, KAT6B, APBA2, MYLIP, AK5, TIAM1, ANK3, KIF2A, GLUD1, RAD21, TCP11L2, TBL1XR1, SERBP1, ERGIC1, IGF1R, FBL, RAB4A, TNIK, FHIT, PRKAG2, TARBP1, UTRN, XRN2, ARGLU1, TNRC6B, DHRS3, ATP8A1, SLC35C2, MAP3K4, GPRIN3, NUDCD3, DCK, CMTM8, OXCT1, ARL14EP, RTN4, TMC6, CBLB, RABGAP1L, PITPNC1, SLC25A26, CDYL, CCNL1	CD4 T Naive Core	up	2396	50	1095	4.56621	ENCODE_and_ChEA_Consensus_TFs_from_ChIP-X.gmt
TAF7 ENCODE	0.0951894	0.237973	1.18705	PPP1CC, DDX5, NOM1, SNHG15, MYLIP, TRA2A, HMGN2, MAF1, TRA2B, ATF4, NEAT1, USP15, SLC39A10, ARRDC3, ODC1, MORC3, NOP56, PABPC4, HSP90AB1, MPHOSPH10, OGT, RBM39, PUM1, DDX55, PPDPF, ATG14, SNRPB, BEX4, AMD1, MAT2A, COG4, HBP1, HNRNPA2B1, BRIX1, TRIM28, HNRNPH3, H3F3B, RAB5A, KAT6A, CBX3, HNRNPH1, CCNL1, SF3B3, CSNK1G3, ZNF326, ANAPC1, SNHG8, ACSL3, KANSL2, CEP95, SLC38A2, DPM1, SRSF2, ENO1, HNRNPU, SRSF7, GART, NUP54, GPCPD1, ARL4A, PCIF1, RBM34, FOXJ3, H1FX, LSM14A, FUS, PCNT, BCLAF1, FAM98B, TMEM242, HMGB2, POLR2A, SNHG7, DDX6, SART1, CTNNB1, SEPT2, RBM14, SON, EPB41L4A-AS1, IRF2BP2, HEXIM1, RAD17, KLF6, BFAR, TAF15, UBAP2, HSPA5, POLR3D	CD4 T Naive Core	up	2397	89	640	13.9062	ENCODE_and_ChEA_Consensus_TFs_from_ChIP-X.gmt
SP2 ENCODE	0.0738044	0.21868	1.18385	ID2, EPB41, NECAP2, PTMA, CREBRF, ZNF101, PASK, COA1, YPEL2, PANK2, YBX1, KAT6B, IL6ST, MAF1, GPATCH4, CYLD, PTBP1, ABCD4, CCNL2, CNOT8, ACTN1, RRBP1, CDR2, FHIT, YWHAQ, DCAF11, STARD7, HNRNPK, CCDC137, RBM39, STK11, OTUD5, TNRC6B, FKBP8, CAMTA1, PPIA, EIF5A, AMD1, TOMM40, ARL14EP, EIF5, NGDN, SPAG7, MAEA, HBP1, GRPEL1, RTN4, BRIX1, SPSB3, EIF6, FAM133B, CBLB, GLRX5, CNST, POLR2C, ASNA1, DUSP12, SFPQ, SEC14L1, DDX39A, PMF1, RANBP1, DAZAP2, ENO1, HNRNPD, PLCL1, RBM4, DHX38, KHSRP, ARL4A, IP6K1, CHD6, EIF4A1, UBP1, G3BP1, LMBR1L, PPP2R1A, PCNT, DHX8, AKAP8, CYTH2, WHAMM, WDR75, NR3C2, SEPHS2, LAS1L, MTMR4, MDM4, VPS4A, ARID4B	CD4 T Naive Core	up	2398	90	994	9.05433	ENCODE_and_ChEA_Consensus_TFs_from_ChIP-X.gmt
ZNF384 ENCODE	0.0793598	0.226742	1.18108	MYC, UBE2E3, GYPC, RFFL, GRAMD1A, ILF3, TAGLN2, BTF3L4, RCC2, YARS, SAE1, TIMM13, PLCL2, ARRB2, INO80, GLUD1, TBL1XR1, LUC7L, CASK, IVNS1ABP, USP15, GNL3, SRSF3, ARRDC3, MXI1, USF2, BNIP3L, MORC3, CARHSP1, AKT2, ATL3, HSP90AB1, PRPF39, PCBP1, XRN2, MAP3K3, YIPF4, CSNK1A1, RSRC2, FRG1, CBFB, DHRS3, DDX55, RIOK1, ZNF207, HNRNPUL2, EPC1, RAPGEF6, ASXL1, DCK, PRPF3, CDV3, HBP1, VHL, SRSF10, RYBP, CREBBP, HNRNPH1, CFLAR, CSNK1G3, SOS2, PRKAA1, FAM136A, TCOF1, SFPQ, S100PBP, ANAPC1, NOP58, UBR2, CDC42SE2, BIRC6, EIF4A3, SLC38A2, HIF1A, TERF2IP, CCNK, TMPO, SIN3A, PRPF4B, NAA25	CD4 T Naive Core	up	2399	80	730	10.9589	ENCODE_and_ChEA_Consensus_TFs_from_ChIP-X.gmt
CEBPB ENCODE	0.206487	0.402902	1.16414	TBL1X, ARID5B, BTF3L4, NFKBIA, YARS, FBXO32, NEAT1, PDAP1, SYNCRIP, DDIT4, OGT, RBM39, KLHL24, HNRNPH1, CCNL1, GADD45A, S100PBP, SIN3A, HNRNPU, RC3H2, EIF4A1, ABT1, LSM14A	CD4 T Naive Core	up	2400	23	144	15.9722	ENCODE_and_ChEA_Consensus_TFs_from_ChIP-X.gmt
TRIM28 ENCODE	0.232645	0.432829	1.16207	TBL1X, UGCG, DDX5, TSNAX, HSP90AB1, FKBP8	CD4 T Naive Core	up	2401	6	120	5	ENCODE_and_ChEA_Consensus_TFs_from_ChIP-X.gmt
TCF7L2 ENCODE	0.148672	0.304968	1.14655	ID2, TCF7, PAICS, TAGLN2, MAP3K1, SCML1, TMEM123, UBALD2, NELFCD, SRSF6, KIF2A, PIM1, CNOT8, TAF8, SMARCC1, RRBP1, BRD9, NOG, AKT2, MAGOH, PCBP1, CSNK1A1, OTUD5, PRPF38B, CD55, UBE2D2, MLLT6, EEF1D, TGS1, HNRNPH3, SZRD1, FNIP1, FDFT1, NUP160, BIRC6, SLC38A2, CLK1, HMBOX1, MED1, ZNF451	CD4 T Naive Core	up	2402	40	583	6.86106	ENCODE_and_ChEA_Consensus_TFs_from_ChIP-X.gmt
TP63 CHEA	0.140617	0.304968	1.14476	UPP1, ID2, TCF7, MAML2, BZW2, FOXO1, TSHZ2, LEF1, FOXK1, MED15, FIS1, TPP2, ETS1, TMSB10, FBXO32, FXN, BRWD1, TBL1XR1, UBL3, SLC39A10, RAB4A, EEFSEC, MXI1, ITGA6, APRT, MORC3, TLK1, COMMD9, CDC42, PRMT2, XRN2, RBM39, USP3, TFAM, LRRC8C, CNOT6, CAMTA1, RIN3, SLC35C2, MAP3K4, PPIA, LAMP1, CMTM8, ARL14EP, LBH, MAEA, VPS4B, SPG7, LFNG	CD4 T Naive Core	up	2403	49	1399	3.5025	ENCODE_and_ChEA_Consensus_TFs_from_ChIP-X.gmt
CEBPD ENCODE	0.139179	0.304968	1.13894	MYC, PPP1CC, NFKBIA, DDX5, DKC1, YARS, CITED4, UBE2I, TIMM13, TACC3, MYLIP, HMGN2, CCDC85B, CTDSP1, ATF4, SRSF3, FBL, SYNCRIP, OAT, ARRDC3, ACTN1, MORC3, RRBP1, BTG1, DDIT4, PABPC4, OGT, PCBP1, RBM39, USP3, CBFB, MCL1, AMD1, MAT2A, KLHL24, KBTBD2, HNRNPA2B1, RBM7, TGS1, VHL, LRP10, H3F3B, PIK3CA, CBX3, CIRBP, HNRNPH1, GMCL1, CYTH1, CDKN2AIP, CUL4A, CFLAR, CCNL1, GADD45A, SFPQ, S100PBP, CEP95, SLC38A2, SUGP2, SREK1, SRSF2, ZNF451, ENO1, SIN3A, ESCO1, EZH1, BLCAP, CPSF6, RBM4, HNRNPU, SRSF7, GART, PCIF1, RC3H2, MED28, PPP3R1, EIF4A1, MED13L, ABT1, H1FX, LSM14A, MAZ, TMEM222, FUS, PCNT, GGNBP2	CD4 T Naive Core	up	2404	85	734	11.5804	ENCODE_and_ChEA_Consensus_TFs_from_ChIP-X.gmt
USF2 ENCODE	0.145867	0.304968	1.11536	EPB41, PTMA, WDR43, NCL, ANKRD10, CREBRF, ILF3, BTF3L4, DDX5, DNPH1, NME1, TPP2, SAE1, YBX1, TBC1D15, DENND6A, HMGN2, SLC20A1, KIF2A, SUPT3H, ATF4, NEAT1, USP15, SRSF3, PTBP1, LDHA, DERL1, IRF9, ARRDC3, BNIP3L, TAF8, HNRNPDL, DCAF11, COMMD9, LAP3, HNRNPM, PRPF39, PCBP1, XRN2, PANK3, DDX55, ZNF207, CAMTA1, SLC35C2, NUDCD3, LAMP1, ATG14, PAK1IP1, PRPF3, ADAR, FAM214A, KLHL24, PIAS2, CDV3, UBE2B, KBTBD2, FMR1, HBP1, RTN4, TSR2, DHX9, RAB5A, KAT6A, FNIP1, RBM19, ASNA1, CLK4, CEP95, DDX39A, SLC38A2, HIF1A, SRSF2, DAZAP2, HNRNPD, MTCH1, U2AF2, CAPN7, KHSRP, NUP54, SLC25A36, RC3H2, YTHDF1, IP6K1, MARCH8, MED28, PRRC2C, PPP3R1, EIF4A1, ZNF507, DIP2B, MED13L, CNDP2, DYM, MAZ, PET117, FBXO25, KAT5, MTDH, LRPPRC, NOL8	CD4 T Naive Core	up	2405	100	965	10.3627	ENCODE_and_ChEA_Consensus_TFs_from_ChIP-X.gmt
EZH2 ENCODE	0.29587	0.514557	1.11486	UBALD2, UBE2I, CTDSP1, NOG, DCAF11, FRG1, RNF157, CAMTA1, H3F3B, ASNA1, CCDC124, IQGAP2, P4HB, FBLN5	CD4 T Naive Core	up	2406	14	338	4.14201	ENCODE_and_ChEA_Consensus_TFs_from_ChIP-X.gmt
IRF3 ENCODE	0.213201	0.406098	1.10715	ID2, CREBRF, ZNF101, UBALD2, YPEL2, PANK2, YBX1, UBE2I, KAT6B, SRSF6, MAF1, CYLD, PTBP1, CCNL2, RRBP1, CDR2, DCAF11, STARD7, CCDC137, MAP3K3, YIPF4, DCTPP1, RSRC2, TNRC6B, CAMTA1, TOMM40, EIF5, NGDN, SPAG7, EEF1D, HBP1, RTN4, SPSB3, CBLB, H3F3B, GLRX5, FDFT1, ASNA1, NUDC, SFPQ, KANSL2, DDX39A, DAZAP2, EWSR1, PLCL1, SIN3A, RBM4, KHSRP, ARL4A, IP6K1, CHD6, EIF4A1, UBP1, RELA, G3BP1, LMBR1L, USP1, P4HB, CYTH2, HMGB2, WHAMM, NR3C2, MTMR4	CD4 T Naive Core	up	2407	63	663	9.50226	ENCODE_and_ChEA_Consensus_TFs_from_ChIP-X.gmt
ZMIZ1 ENCODE	0.193695	0.38739	1.09224	EPB41, PTMA, MYC, MSL3, NAP1L4, NCL, KLF7, ANKRD10, TAGLN2, BTF3L4, DDX5, RCC2, WIPI2, DKC1, MEF2A, DYRK2, SPPL2B, UBE2I, SRSF6, HMGXB3, BRWD1, CCDC85B, SLC20A1, GLUD1, ERGIC1, ATF4, LUC7L, R3HDM4, PIM2, GNL3, SRSF3, PTBP1, SYNCRIP, OAT, ARRDC3, BTG1, PIM3, DDIT4, LSM7, HSP90AB1, JAK1, PRPF39, SETD1B, CSNK1A1, NDFIP1, SF3B1, SSH2, PRPF38B, LYPLA1, RB1CC1, PPIA, EIF5A, YIPF3, MCL1, AMD1, MAT2A, ARID5A, MAEA, FKBP4, PAIP2, H3F3B, EAPP, KAT6A, FNIP1, HNRNPH1, PITPNC1, ASNA1, GADD45A, SNHG8, PPTC7, RTF1, CEP95, RCN2, SENP5	CD4 T Naive Core	up	2408	74	914	8.09628	ENCODE_and_ChEA_Consensus_TFs_from_ChIP-X.gmt
YY1 CHEA	0.279481	0.508147	1.08688	PTMA, SET, GPATCH4, EIF3B, PTBP1, TAF8, SFSWAP, CSTF2T, LSM7, RPP30, TNRC6B, PRPF38B, ZNF207, RBM8A, ATG14, NGDN, COG4, N4BP1, BRIX1, NAA15, SLC25A26, WDR48, ANAPC1, LEMD2, MED1, PCIF1, EEF1E1, TSR1, CCDC124, TMEM101, PIK3C3, ING4, DNMT3A, RPF1, FNBP4, METTL16	CD4 T Naive Core	up	2409	36	332	10.8434	ENCODE_and_ChEA_Consensus_TFs_from_ChIP-X.gmt
EGR1 CHEA	0.305693	0.520328	1.07556	MAML2, DYRK2, SVIL, APBA2, KLF9, BACH1, IVNS1ABP, RALGPS2, RASA4, TNRC6B, CHIC2, ZNF207, ADAR, HBP1, RIF1, GBP2, PRPF4B, KPNA3, KHSRP, LARP1, UBP1, ATP9B, CMTM6, DNMT3A, AKT1, PCM1, SP100, STAT3, CDK6, NDUFAF4, TXLNG, MYADM	CD4 T Naive Core	up	2410	32	315	10.1587	ENCODE_and_ChEA_Consensus_TFs_from_ChIP-X.gmt
SIX5 ENCODE	0.326333	0.543889	1.04348	MSL3, REXO2, PASK, BOD1, MED15, FIS1, TPR, RABAC1, TIMM13, RPIA, MAF1, SESN1, IFRD2, SERBP1, LUC7L, EIF3B, UBL3, PTBP1, DERL1, TSNAX, RAB7A, MAP3K12, CSTF2T, TSTA3, FHIT, NT5C3A, ATL3, COMMD9, RPP30, PPP2R3C, PANK3, MPI, VCPIP1, ASXL1, AAK1, CLINT1, ARID5A, KLHL24, KLHDC3, CLPX, HBP1, TMEM109, PRPF19, TRAK2, TMEM245, SZRD1, UBR2, IFT20, NOSIP, INO80E, DPM3, HMBOX1, SRSF2, LEMD2, ZNF451, TRIM23, VRK3, FAM78A, JOSD2, DYM, NCOA3, GTF2I, CCDC124, SF3B5, XPO6, TMEM101, NUCB1, TRMT10B, PEX26, RDH14, RSBN1, ING4, PLEKHA1, ZNF688, ARID4B, DNM1L, RBM6	CD4 T Naive Core	up	2411	77	1094	7.03839	ENCODE_and_ChEA_Consensus_TFs_from_ChIP-X.gmt
HNF4A ENCODE	0.352238	0.563581	1.03388	YEATS4, NAP1L4, WDR43, PAICS, CREBRF, ZNF101, PHF10, NFKBIA, BCL9L, TIMM13, TFDP1, MAF1, SLC20A1, CTDSP1, NEAT1, CYLD, PTBP1, PIM1, SYNCRIP, ABCD4, CCNL2, ODC1, EEFSEC, ITGA6, BRD9, AKT2, DCAF11, STARD7, PABPC4, DRG2, SLC25A45, CSNK1A1, USP3, SUN2, DHRS3, PCGF5, RIN3, VCPIP1, ASXL1, SOD2, TOMM40, CMTM8, GCC2, NIPSNAP1, FAM200B, HBP1, EGLN1, EIF6, NOC3L, FNIP1, PLEKHJ1, CDKN2AIP, CFLAR, LTV1, GADD45A, FAM136A, ACSL3, SOCS1, HMBOX1, RANBP1, OCIAD2, EZH1, BLCAP, SMCHD1, HELZ, GPCPD1, HUS1, LARP1, RNASEH1, FOXJ3, LSM14A, YY1, PET117, TDP2, IQGAP2, ARF6	CD4 T Naive Core	up	2412	76	1276	5.95611	ENCODE_and_ChEA_Consensus_TFs_from_ChIP-X.gmt
REST CHEA	0.360686	0.565783	1.03289	KLF7, WIPI2, FOXK1, HLA-E, FIS1, RABAC1, PDE4DIP, TRIM44, SPPL2B, LSG1, STK38, MFNG, KDM7A, TBL1XR1, IPCEF1, EXOSC5, CYLD, SMARCC1, RAB7A, APRT, PIM3, NELL2, ZDHHC2, SNX29, RBFA, ZNF207, SLC35C2, TLK2, RAPGEF6, NGDN, ARID5A, RYBP, DYNLL2, SLC25A26, CCNL1, ZNF326, SEC14L1, UBR2, CDC42SE2, SUGP2, USP7, TERF2IP, LEMD2, TMPO, HNRNPD, BLCAP, PLEKHF2, CCSER2, EPC2, GPCPD1, PCIF1, VRK3, YTHDF1, CHD6, MED13L, ABT1, YY1, TSN, CTBP1, TMEM242, ZFAND2A, DNMT3A, KLF3, AGTPBP1, SNRK, MAT2B, CTNNB1, CELF2	CD4 T Naive Core	up	2413	68	1280	5.3125	ENCODE_and_ChEA_Consensus_TFs_from_ChIP-X.gmt
RAD21 ENCODE	0.368134	0.56636	1.03052	MAML2, MYC, RRS1, RFFL, YPEL2, NME1, RABAC1, STK17A, SVIL, MYLIP, ARRB2, KDM7A, FXN, DENR, PIM2, OPTN, IRF9, RBM17, ARRDC3, USF2, GNPTAB, TRIB2, RNF126, BCAS4, NOG, DDIT4, SLC25A45, DCTPP1, GATAD1, SSH2, RP9, EPC1, MAP3K4, SOD2, SSSCA1, SPG7, LRP10, PLEKHJ1, PITPNC1, FAM136A, STAG1, CD6, SEC14L1, LCOR, C1QBP, SOCS1, CUX1, TMPO, PACS1, PSMG2, PLCL1, TNFRSF14, BCR, MAP4K5, ARL4A, PRRC2C, PPP3R1, SH2D3A, DIP2B, ABT1	CD4 T Naive Core	up	2414	60	1265	4.74308	ENCODE_and_ChEA_Consensus_TFs_from_ChIP-X.gmt
SUZ12 CHEA	0.446115	0.649817	1.00018	LEF1, PDE4DIP, CITED4, MLLT3, PLCL2, PAG1, APBA2, AK5, FBXO32, SATB1, RNF220, TRIB2, CAMK4, NOG, PRKAG2, NELL2, TGFBR2, IKZF1, DHRS3, LRRC8C, SFMBT2, MAL, RIN3, ANKH, CMTM8, PLEKHO1, LBH, PDE3B, LFNG	CD4 T Naive Core	up	2415	29	1684	1.72209	ENCODE_and_ChEA_Consensus_TFs_from_ChIP-X.gmt
SMC3 ENCODE	0.450193	0.649817	0.999787	ID2, MYC, TBL1X, UBE2E3, RRS1, RFFL, NT5C, NFKBIA, YPEL2, RABAC1, SVIL, PLCL2, ARRB2, KDM7A, SUPT3H, TBL1XR1, TPRG1L, PIM2, PIM1, OPTN, IRF9, RBM17, ARRDC3, ICA1L, CDC14A, GNPTAB, TRIB2, RRBP1, RNF126, BTG1, NOG, DDIT4, SLC25A45, DCTPP1, FRG1, GATAD1, DHRS3, SSH2, CD55	CD4 T Naive Core	up	2416	39	1181	3.30229	ENCODE_and_ChEA_Consensus_TFs_from_ChIP-X.gmt
GATA2 CHEA	0.454872	0.649817	0.998653	RASA3, PIK3IP1, HLA-E, UBALD2, FIS1, PDE4DIP, PDCD4, HMGN2, KLF9, CAPZA2, SLC20A1, CTDSP1, TBL1XR1, NEAT1, CD59, IGF1R, CYLD, PIM1, FBL, RAB4A, MXI1, CDC14A, BNIP3L, RNF220, MAPK13, DDIT4, STK11, IKZF1, OTUD5, RBFA, TNRC6B, DHRS3, FAM32A, AAK1, ADAR, NIPSNAP1, MAT2A, CCR7, COL18A1, RYBP, SYNC, PIK3CA, CREBBP, CDYL, CFLAR, LTV1, RNF213, GADD45A, SEC14L1, DLD, BRD3, PDCL, EZH1, AP2A2, TNFRSF14, CHD3, HMG20B, ACSF3, OXNAD1, HNRNPL	CD4 T Naive Core	up	2417	60	772	7.77202	ENCODE_and_ChEA_Consensus_TFs_from_ChIP-X.gmt
E2F1 CHEA	0.453777	0.649817	0.998006	MYC, NCL, ILF3, MED15, DKC1, RABAC1, TPP2, TBC1D15, RNPS1, KIF22, TFDP1, KLF9, INO80, TRA2B, SLC20A1, SERBP1, LUC7L, NOLC1, UBL3, FBL, RAN, NUDT4, HM13, RRBP1, CSTF2T, MED16, KRAS, COMMD9, HNRNPK, NCAPD3, MIF, HNRNPM, OGT, PPP2R3C, POLE4, RBM39, DCTPP1, DDX55, SNRPB, DCK, SNRPA1, MAT2A, HNRNPA2B1, PRPF19, SPG7, COL18A1, EIF6, STAT2, SCO1, H3F3B, EAPP, CCNL1, NUP160, ACBD3, SEC14L1, CUX1, DDX39A, HIF1A, DPM1, SUGP2, PUM2, SRSF2, TMPO, HNRNPD, SIN3A, ESCO1, SRSF7, GART, DPP8, NUPL2, POLR2M, EEF1E1, DIS3, AFG3L2, HNRNPL, TSR1, G3BP1, MSH2, PPP2R1A, FUS, ATP9B, FAM98B, CDCA7L, P4HB, TMEM242, AKAP8, HMGB2, ING4	CD4 T Naive Core	up	2418	88	859	10.2445	ENCODE_and_ChEA_Consensus_TFs_from_ChIP-X.gmt
BCLAF1 ENCODE	0.471736	0.658516	0.99312	PTMA, NME1, MKRN2, LSG1, TACC3, KIF22, MYLIP, HMGXB3, MAF1, TRA2B, CCDC85B, USP15, ARRDC3, TNIK, ATL3, ERCC6L2, DRG2, HSP90AB1, MPHOSPH10, OGT, FRG1, DDX55, CBLL1, CD55, UBE2D2, EPC1, CSPP1, SNRPB, PAK1IP1, AMD1, NUS1, TOMM22, HNRNPA2B1, TGS1, BRIX1, FAM133B, RAB5A, CBX3, MTERF4, WDR36, CUL4A, CCNL1, GADD45A, MDH2, NOSIP, BIRC6, SLC38A2, DPM3, SREK1, HMBOX1, LEMD2, TMPO, RANBP1, ZNF451, ISY1, HNRNPD, PRPF4B, HNRNPU, SRSF7, NUP54, DPP8, ZNF581, HUS1, DNAJC2, ACSF3, H1FX, TMEM222, YY1, MBNL1, DHX8, TMEM101, FAM98B, NOL8, TMEM242, RSBN1, SNHG7, LAS1L, KCTD20	CD4 T Naive Core	up	2419	78	851	9.16569	ENCODE_and_ChEA_Consensus_TFs_from_ChIP-X.gmt
NFIC ENCODE	0.477424	0.658516	0.986076	UPP1, TBL1X, NFKBIA, KLF9, TRA2B, NEAT1, SLC39A10, LDHA, IRF9, SLC25A45, FAM117B, LAMP1, EEF1D, UBE2B, HBP1, HNRNPA2B1, TGS1, HNRNPH3, CBX3, GADD45A, STAG1, UBR2	CD4 T Naive Core	up	2420	22	279	7.8853	ENCODE_and_ChEA_Consensus_TFs_from_ChIP-X.gmt
ETS1 ENCODE	0.513809	0.685079	0.959851	ILF3, TBC1D15, IFRD2, HSP90AB1, XRN2, ASXL1, LAMP1, ARID5A, KLHL24, KLHDC3, HNRNPH3, KAT6A, SEC14L1, ISCA1, SRSF7, GGNBP2, XPO6, NOL8	CD4 T Naive Core	up	2421	18	156	11.5385	ENCODE_and_ChEA_Consensus_TFs_from_ChIP-X.gmt
KAT2A ENCODE	0.52455	0.687934	0.952809	PTMA, HSP90AB1, PCBP1, RBM26	CD4 T Naive Core	up	2422	4	90	4.44444	ENCODE_and_ChEA_Consensus_TFs_from_ChIP-X.gmt
SP1 ENCODE	0.607786	0.759733	0.947673	PTMA, BZW2, TBL1X, WDR43, CREBRF, UBALD2, TPP2, STK17A, YBX1, UBE2I, KAT6B, BRWD1, CYLD, PIM1, CCNL2, RRBP1, CDR2, FHIT, DCAF11, HNRNPK, OTUD5, TNRC6B, FKBP8, CNOT6, CAMTA1, RBM8A, TOMM40, RNF114, NGDN, SPAG7, ARID5A, UBE2B, MAEA, HBP1, RTN4, SPSB3, STAT2, H3F3B, GLRX5, FDFT1, ASNA1, SFPQ, KANSL2, DDX39A, PMF1, TMPO, PLCL1, KHSRP, ARL4A, HMG20B, EEF1E1, CHD6, FAM126B, EIF4A1, UBP1, G3BP1	CD4 T Naive Core	up	2423	56	707	7.92079	ENCODE_and_ChEA_Consensus_TFs_from_ChIP-X.gmt
