## Supplemental Table 6 for "Myeloma and therapy reshape the bone marrow niche to durably constrain immune reconstitution and vaccine responsiveness" (part 138 of 156)

### Sheet: W_fgsea_PreTx_vs_EI (continued)
pathway	pval	padj	NES	leadingEdge	celltype	group	pID	lesize	gsize	propGenes	gmt_db
ZKSCAN1 ENCODE	0.566723	0.719648	0.926676	NECAP2, TBL1X, CNOT8	CD4 T Naive Core	up	2424	3	120	2.5	ENCODE_and_ChEA_Consensus_TFs_from_ChIP-X.gmt
STAT5A ENCODE	0.626497	0.762615	0.907646	MED15, CD59, MORC3, DDIT4, YIPF4, FRG1, PANK3, FKBP8, ZNF207, HBP1, BRIX1, PNO1, GADD45A, RANBP1, NDUFV1, BLCAP, GPCPD1, PCIF1, FAM78A	CD4 T Naive Core	up	2425	19	233	8.15451	ENCODE_and_ChEA_Consensus_TFs_from_ChIP-X.gmt
EGR1 ENCODE	0.874788	0.90887	0.848376	BZW2, MAP3K1, BTF3L4, DDX5, NME1, HMGN2, KDM7A, CERS6, TRA2B, CD59, EIF3B, DENR, UBL3, TAF8, RAB7A, APRT, HNRNPDL, ERCC6L2, LAP3, RBM39, USP3, IMPDH2, RAPGEF6, EIF5A, YIPF3, LAMP1, ADAR, NIPSNAP1, SNRPA1, KBTBD2, CLPX, HNRNPA2B1	CD4 T Naive Core	up	2426	32	537	5.95903	ENCODE_and_ChEA_Consensus_TFs_from_ChIP-X.gmt
ZBTB33 ENCODE	0.913545	0.931067	0.844768	TAB2, NCL, TRA2A, INO80, POLE3, SERBP1, ATF4, DENR, UBE2N, WDR6, IKZF5, ERCC6L2, HNRNPK, RBM39, CHIC2, UBE2D2, MAPKAPK5-AS1, RAPGEF6, YIPF3, PIH1D1, ASXL1, RBM26, LAMP1, SMC5, UHRF2, FAM200B, EIF2AK2, EIF5, CLPX, SRSF10, TMEM245, USP53, HNRNPH3, EDRF1, NOC3L, KAT6A, SF1, LTV1, MDH2, NOP58, EIF4A3, PMF1, SREK1, HMBOX1, MED1, MYSM1, PPP1R2, FASTKD2, RC3H2, NOL9, GID8, DIS3, JOSD2, PUF60, LSM14A, YY1, FUS, BCLAF1, GGNBP2	CD4 T Naive Core	up	2427	59	702	8.40456	ENCODE_and_ChEA_Consensus_TFs_from_ChIP-X.gmt
FLI1 ENCODE	0.919429	0.931067	0.84264	NECAP2, RRS1, SLC12A6, BAG1, WIPI2, MED15, NOM1, NME1, ITPA, TRA2B, NOLC1, LDHA, DERL1, MORC3, SFSWAP, CSTF2T, NT5C3A, POLE4, YIPF4, RIOK1, RAPGEF6, MCL1, SNRPB, PAK1IP1, AMD1, FAM32A, RBM7, VPS4B, PRPF19, GTPBP4, BRIX1, PAIP2, SCO1, GLRX5, CNST, NOC3L, GAR1, GMCL1, BIN3, NDUFB9, NOSIP, CTDNEP1, ISCA1, ISY1, NDUFV1, DDX21, SIN3A, TBRG4, DHX38, NUP54, DNAJC2, RNMT, OXNAD1	CD4 T Naive Core	up	2428	53	650	8.15385	ENCODE_and_ChEA_Consensus_TFs_from_ChIP-X.gmt
NR2C2 ENCODE	0.831325	0.887269	0.84218	UBE2G2, YARS, SPPL2B, SRSF6, INO80, BRD9, LSM7, KRAS, PCBP1, SNX29, HNRNPUL2, GCC2, SNRPA1, RIF1, TSR2, PLEKHJ1, ACBD3, S100PBP, IFT20, RANBP1, SF3B4, HUS1, AIDA, PET117, DHX8, TMEM101, COG3, DIS3L2, LAS1L, RPF1, SART1, WTAP, EXOC2, PARL, SF3A2, DNAJA2, CHMP4B, CYP20A1, TCEA1, CCDC59, NUP107, COX19, SDHD, SLC25A6, PSMB7, TMEM248, ZFR, SRP72	CD4 T Naive Core	up	2429	48	350	13.7143	ENCODE_and_ChEA_Consensus_TFs_from_ChIP-X.gmt
FOXM1 ENCODE	0.695587	0.794956	0.837505	UBALD2, RAD21, ASXL1, CDKN2D, GLRX5	CD4 T Naive Core	up	2430	5	95	5.26316	ENCODE_and_ChEA_Consensus_TFs_from_ChIP-X.gmt
FOS ENCODE	0.945087	0.945087	0.810551	EPB41, PTMA, CREBRF, UBALD2, YBX1, KAT6B, IL6ST, MAF1, ATF4, CYLD, PTBP1, CCNL2, HMGB1, DCAF11, COMMD9, HNRNPK, SLC25A45, MAP3K3, TNRC6B, HNRNPUL2, CAMTA1, PPIA, LAMP1, TOMM40, EIF5, NGDN, SPAG7, HBP1, RTN4, SPSB3, TMEM245, H3F3B, GLRX5, FDFT1, ASNA1, GADD45A, SFPQ	CD4 T Naive Core	up	2431	37	637	5.80848	ENCODE_and_ChEA_Consensus_TFs_from_ChIP-X.gmt
HDAC2 ENCODE	0.865487	0.90887	0.774791	TBL1X, YPEL2, ACTN1, TNIK, GOLGA7, DDIT4, DRG2, FAM117B, DHRS3	CD4 T Naive Core	up	2432	9	175	5.14286	ENCODE_and_ChEA_Consensus_TFs_from_ChIP-X.gmt
ZEB1 ENCODE	0.817641	0.887269	-0.779099	SH3YL1, FBXL15, MGST3, RASSF7, ZFP62, MTIF3, HIST1H4C, GGA1	CD4 T Naive Core	down	2433	8	106	7.54717	ENCODE_and_ChEA_Consensus_TFs_from_ChIP-X.gmt
SRF ENCODE	0.796484	0.884982	-0.865218	ACTG1, TFPT, SSU72, VCL, RSRC1, GLIPR2, ZYX, RNF166, MORC2, CNN2, ABRACL, ACTB, EEF1B2, EIF3H, VPS13D, PPIG, RSU1, ARPC5, GRK6, PDCL3, ORMDL3, TAOK3, CCT8, ACTR3	CD4 T Naive Core	down	2434	24	299	8.02676	ENCODE_and_ChEA_Consensus_TFs_from_ChIP-X.gmt
RELA ENCODE	0.831815	0.887269	-0.871097	CD48, IKZF3, CCDC107, HSP90B1, METTL21A, CBX5, ARPC2, LCP1, PLGRKT, OARD1, ITGB2, RPRD2, TXN, IRF2, CLTC, RCSD1, IL2RG, ACTB, VASP, RMDN1, NFE2L2, ZBTB4, MINOS1, ATG16L2, ZBTB25, LPXN, SRGN, TYW3	CD4 T Naive Core	down	2435	28	484	5.78512	ENCODE_and_ChEA_Consensus_TFs_from_ChIP-X.gmt
ZC3H11A ENCODE	0.683498	0.792462	-0.875956	POU2F2, ANKRD39, RNF166, ERAP1, ISCU, RAB27A, COX17, COMMD7, ARL1, RHOF, APMAP	CD4 T Naive Core	down	2436	11	129	8.52713	ENCODE_and_ChEA_Consensus_TFs_from_ChIP-X.gmt
BCL3 ENCODE	0.725704	0.817695	-0.879546	GPX4, METTL21A, HIST2H2AC, NAPRT, FAM49B, CHMP2A, SYNRG, ARFGAP3, EDEM1, EPN1, PHPT1, ZNF720, ACTB, ECI1, HIST1H1D, TMEM223, SRA1	CD4 T Naive Core	down	2437	17	273	6.22711	ENCODE_and_ChEA_Consensus_TFs_from_ChIP-X.gmt
VDR CHEA	0.648223	0.762615	-0.88122	CRTAP, PTGER4, RPRD2	CD4 T Naive Core	down	2438	3	76	3.94737	ENCODE_and_ChEA_Consensus_TFs_from_ChIP-X.gmt
REST ENCODE	0.639584	0.762615	-0.893584	RIC3, FBXL15, TSEN54, DUT, CENPB, TAOK1, TAOK3, SEC11C, GNPAT, CASD1, YIF1A	CD4 T Naive Core	down	2439	11	383	2.87206	ENCODE_and_ChEA_Consensus_TFs_from_ChIP-X.gmt
ATF3 ENCODE	0.636461	0.762615	-0.902614	ADI1, ERP29, BLOC1S1, SYNRG, EIF2S2, PPIG, DNAJB12, NSMCE2, PLD3, UBE2Q1, EIF2B1	CD4 T Naive Core	down	2440	11	114	9.64912	ENCODE_and_ChEA_Consensus_TFs_from_ChIP-X.gmt
CBX3 ENCODE	0.564293	0.719648	-0.929093	HLTF, MNAT1, ITGB3BP, MAN2A1, CCNC, HMOX2, NMRAL1, FAM208A, COA3	CD4 T Naive Core	down	2441	9	81	11.1111	ENCODE_and_ChEA_Consensus_TFs_from_ChIP-X.gmt
MYOD1 ENCODE	0.503805	0.683126	-0.969025	HSPB1, EVI2B, TMEM120B, BLOC1S1, CD82, EVI2A, CCDC141, CLEC2D, ESYT1, SMIM20, ABRACL, TTN	CD4 T Naive Core	down	2442	12	166	7.22892	ENCODE_and_ChEA_Consensus_TFs_from_ChIP-X.gmt
ERG CHEA	0.33355	0.544572	-1.06918	PTPN22, S100A4, ERP29, NGLY1, SMIM20, POLR2J, RAB27A, BLMH, PNKP	CD4 T Naive Core	down	2443	9	144	6.25	ENCODE_and_ChEA_Consensus_TFs_from_ChIP-X.gmt
PPARD CHEA	0.295186	0.514557	-1.079	ANXA1, POU2F2, HADHA, SH3BP5, TOMM7, EIF3D, SPNS3, HECTD1, HSDL2, LASP1, SSR3, CAT, RIPK1, ETFB, RRN3, ACAA2	CD4 T Naive Core	down	2444	16	285	5.61404	ENCODE_and_ChEA_Consensus_TFs_from_ChIP-X.gmt
NFE2L2 CHEA	0.0461353	0.167765	-1.22447	PHTF2, ANXA1, ACAP2, FNBP1, SYNJ2, PRR13, STIM2, ESD, OSBPL8, ARHGAP5, MACF1, SUMO2, ADD3, SH3BP5, MDFIC, PTTG1IP, SLC40A1, COMMD6, LCP1, CFAP36, TXNRD1, AGL, PIK3CB, ZYX, ZFAND2B, PLEKHA3, ITGB2, CD3G, TXN, CLTC, SSR3, CAT, ARFGAP3, EIF4E3, POLR2J, MAN2A1, OLA1	CD4 T Naive Core	down	2445	37	1022	3.62035	ENCODE_and_ChEA_Consensus_TFs_from_ChIP-X.gmt
IRF1 ENCODE	0.0352888	0.134434	-1.33661	PHTF2, FLT3LG, TNFRSF1B, EIF2AK4, MSRA, APOBEC3C, RBCK1, RAB5B, ERAP1, CKS1B, VAMP5, SP140L, IRF2, CLTC, HSDL2, ATF7IP, LCMT1, SKA2, ANKRD13A, DHPS, HIST1H4E, ATP6V1E1, SRGN	CD4 T Naive Core	down	2446	23	263	8.74525	ENCODE_and_ChEA_Consensus_TFs_from_ChIP-X.gmt
IRF8 CHEA	0.0496027	0.168029	-1.40293	AIF1, FLT3LG, CTSS, ERP29, PARP8, PDLIM2, RBCK1, ERAP1	CD4 T Naive Core	down	2447	8	121	6.61157	ENCODE_and_ChEA_Consensus_TFs_from_ChIP-X.gmt
TP53 CHEA	0.000173452	0.0133558	1.74711	WDR43, PRDM1, POLE3, DDIT4, FAS, TP53INP1, BTG1, SYNE1, TRIM22, ANKRD10, CAPNS1, TMUB2, BTG2, VOPP1, KPNA1, PMAIP1, TNFAIP8, MDM4, CHD2, SCAND1, PTP4A1, RAB1A, IRF2BP2, FOXN3, CAMK2D, ACTN1, EI24, OCIAD1, PCGF5, BACH1, IER5, BCL11B, SYNC	CD4 T Naive ISG+	up	2448	33	319	10.3448	ENCODE_and_ChEA_Consensus_TFs_from_ChIP-X.gmt
TRIM28 CHEA	0.0011215	0.0178076	1.73608	ID2, PTMA, SVIL, PPP1R12A, PIM1, RBM17, MKRN1, APBA2, HIF1A, ODC1, CD55, ING5, CUL2, ARL4A, CDK6, MCPH1, TMEM11, CMC2, SESN3	CD4 T Naive ISG+	up	2449	19	210	9.04762	ENCODE_and_ChEA_Consensus_TFs_from_ChIP-X.gmt
FOXA1 ENCODE	0.00147321	0.0189063	1.67164	DHRS3, CBLL1, UBALD2, TANK, CNOT6, ZBTB10, NEDD1, BTG1, LRP10, WDR74, EAPP, STAG2, ARRB2, WDR48, EZH1, KLF9, BAZ2A, ZFAND3, HMGB2, PCNT, CDK12, TPRG1L, YTHDC1, JADE2, PPP1R15A, FCHSD2, SLC35C2, UHRF2	CD4 T Naive ISG+	up	2450	28	205	13.6585	ENCODE_and_ChEA_Consensus_TFs_from_ChIP-X.gmt
FOXA2 ENCODE	0.00062817	0.0178076	1.64758	ID2, DHRS3, TMEM123, UBALD2, CFLAR, TANK, XRN1, ZBTB10, CTDSP2, RBM39, MT2A, RICTOR, CHI3L2, EAPP, STAG2, KLF7, STRN, LGALS8, ARRB2, WDR48, KLF9, INO80D, CCDC90B, MYADM	CD4 T Naive ISG+	up	2451	24	316	7.59494	ENCODE_and_ChEA_Consensus_TFs_from_ChIP-X.gmt
STAT3 CHEA	0.00620417	0.0381602	1.56318	ID2, MYC, ARID5B, HELB, MAP3K1, PIM1, KLHL6, ASXL1, ZFP36, ODC1, NAMPT, NUP153, RUNX3, IL6ST, ZFP36L1, SLCO3A1, REST, CBX4, CAMTA1, EIF1AX, STAT3, MLLT3, UBR5, PNPT1, SOCS3	CD4 T Naive ISG+	up	2452	25	177	14.1243	ENCODE_and_ChEA_Consensus_TFs_from_ChIP-X.gmt
PPARG CHEA	0.00081439	0.0178076	1.52671	YBX3, PTMA, DHRS3, WDR43, CFLAR, HELB, TANK, DDIT4, PVT1, KDM3A, SRSF3, KRAS, BTG1, ATF4, MGAT4B, SDHA, SRSF7, SLC39A10, MXI1, ALKBH5, HNRNPL, COQ10B, SENP2, RIOK1, ABCD2, KLF7, STK38, DCP1A, ZC3H15, LIPA, CSNK1G2, UHMK1, MYLIP, PNPLA2, EIF5A, CAPZA2, UBXN7, SLC20A1, DNAJA3, CCSER2, PAIP2, RAD21, PICALM, WIPI2, TOB1, CCDC91, MTDH, SCARB2, CYCS, TNIP1, NDUFV1, SPOP, CD69, MCPH1	CD4 T Naive ISG+	up	2453	54	535	10.0935	ENCODE_and_ChEA_Consensus_TFs_from_ChIP-X.gmt
FOXP2 ENCODE	0.0108229	0.046298	1.49088	PIK3IP1, CBLL1, PPP1CC, BTG1, CTDSP2, WDR74, UBA6, CSNK1A1, WDR48, BPTF, CD55, POLR2A, BAZ2A, TBC1D15, FBXO32, MARCH8, HMGB2, AIDA, SLC25A45, TPRG1L, YTHDC1, SCAF11, ZBTB4, SPOP, PIGG, CCDC28A, BRD3, RLIM, RIF1, TROVE2, BNIP3L, CDK4, CDKN2D, ISG20	CD4 T Naive ISG+	up	2454	34	178	19.1011	ENCODE_and_ChEA_Consensus_TFs_from_ChIP-X.gmt
BHLHE40 ENCODE	0.00248154	0.0222015	1.48881	PIK3IP1, PTMA, TMEM123, REV3L, HMGN2, KAT5, DTD1, ZC3H4, CREBRF, PIAS2, RAB21, HIF1A, CACYBP, RRN3, DDX18, NAMPT, BPTF, EZH1, USP9X, TBC1D15, ARFGEF2, TRPM7, CASC3, CISD2, CTSA, UBE2D3, MICU1, RAB4A, CD164, PICALM, GMFB, NCOA2, NEAT1, ILF3, LAMTOR1, ZNF292, YTHDF1, JADE2, SYNCRIP, LRRC58, CAMK2D, SLC38A2, SLC35C2, PAK1IP1, PSME3, LPIN2, RNF138, NT5C, USP3, RIF1, GTF2H1, GNA13, PET117, RMND5A, NBR1, OSER1, SMG1, CDK4, HNRNPDL, HPS3	CD4 T Naive ISG+	up	2455	60	348	17.2414	ENCODE_and_ChEA_Consensus_TFs_from_ChIP-X.gmt
ZC3H11A ENCODE	0.0272901	0.0913624	1.47608	MYC, ARRDC3, TRA2B, SOCS1, TIMM22, DIP2B, ZNF639, GADD45B, PTK2B, CCDC88C, GGNBP2, PDE12, TRIM69, CHTOP, MAPKAPK3, GNAI3, SFSWAP	CD4 T Naive ISG+	up	2456	17	129	13.1783	ENCODE_and_ChEA_Consensus_TFs_from_ChIP-X.gmt
CEBPB ENCODE	0.0144764	0.0557342	1.47599	YBX3, ARID5B, NFKBIA, DDIT4, ZBTB10, HNRNPH1, ZBTB44, RBM39, WDR74, CCNL1, TOR1AIP2, FBXO32, SIN3A, CDC42SE1, CUL2, NEAT1, SLC25A28, PTP4A1, SYNCRIP, BUD31, CBX4, LSM14A, HIPK3, STAT3, GARS, RC3H2, CEBPB	CD4 T Naive ISG+	up	2457	27	144	18.75	ENCODE_and_ChEA_Consensus_TFs_from_ChIP-X.gmt
SMAD4 CHEA	0.00786537	0.0403992	1.45673	ARID5B, DHRS3, NCK2, ITGA4, FAS, CDC14A, TTF1, AGPS, NCOA1, PTPRJ, FOXO1, SYNE1, ATXN1, SNX9, KLF7, CYTH1, CD55, ANXA5, ANKFY1, INSIG2, BTG2, SLC20A1, MAP3K7, MDH1, CELF1, PICALM, PACS1, CHD2, HELZ, YPEL2, MAPKAPK3, TSPYL1, HNRNPA2B1, PIP4K2B, CD59, CAMTA1, FBXO34, SLC38A2, ACTN1, SNX13, KLF3	CD4 T Naive ISG+	up	2458	41	584	7.02055	ENCODE_and_ChEA_Consensus_TFs_from_ChIP-X.gmt
TAF7 ENCODE	0.00217861	0.0222015	1.42188	HMGN2, ZBTB10, DDX5, HNRNPH1, BRIX1, BEX4, ARRDC3, TRA2B, PPP1CC, OTUB1, USP15, ATF4, INTS6, KANSL2, RBM39, FOXJ3, SRSF7, WDR74, SLC39A10, H3F3B, ALKBH5, CCNL1, SNHG15, YTHDF2, CDC123, ODC1, AMD1, POLR2A, MYLIP, DPM1, HSP90AB1, ATG14, SHARPIN, TP53, ZNF326, EIF2B5, SNHG8, H1FX, HMGB2, MTF2, PCNT, PEX3, DNAJC7, GPCPD1, SNHG9, CHD2, TOB1, BMS1, ARL4A, NEAT1, BCLAF1, CYCS, PTP4A1, ZBTB4, MPHOSPH10, NUP54, IRF2BP2, COPS4, HNRNPA2B1, HNRNPH3, CEP95, SEPT2, SLC38A2, NOM1, LSM14A, HNRNPA1, IPO9, YDJC, TRA2A, ZBTB37, APLP2, UBAP2, GLCCI1, OCIAD1, FUS, IER5	CD4 T Naive ISG+	up	2459	76	640	11.875	ENCODE_and_ChEA_Consensus_TFs_from_ChIP-X.gmt
STAT3 ENCODE	0.00115634	0.0178076	1.41816	YBX3, MYC, HERC5, MAML2, SAT1, CFLAR, REV3L, HELB, PRDM1, SESN1, HLA-E, XRN1, DDIT4, PDCD4, RANGAP1, DIS3, BTG1, LRP10, ASXL1, AFF1, CYTH2, RBM8A, MT2A, WDR74, TCERG1, ZNFX1, NOL8, PLSCR1, CCNL1, RNF19A, PTBP1, NUDCD3, MLKL, RSRC2, TOR1AIP2, DMXL1, NAMPT, CD55, USP9X, TBC1D15, PPP2CA, IL6ST, DDX21, CCDC90B, LAPTM4A, INO80, BTG2, EIF2B5, SLC20A1, TFG, ZFP36L1, PMAIP1, RALGAPA2, CD164, PICALM, PLEKHB2, CTDSPL2, DENND4A, LAMTOR5, SLC25A45, TOB1, ARID4B, NEAT1, ILF3, PTP4A1, TMEM154, COPS2, SCAF11, IRF2BP2, COPS4, HNRNPA2B1, HSBP1L1, SRBD1, STAT2, WBP11, GYPC, APOL6, GLRX, STAT3, GPN1, USP3, IFI16, FAM96A, GTF2H1, TROVE2, RASSF3, ISY1, WHAMM, NBR1, ZNF787, RBBP5, POLDIP3, FUBP1, MKLN1, SMG1, CSTF2T	CD4 T Naive ISG+	up	2460	96	725	13.2414	ENCODE_and_ChEA_Consensus_TFs_from_ChIP-X.gmt
CEBPD ENCODE	0.00259498	0.0222015	1.40001	MYC, CFLAR, HMGN2, NFKBIA, XRN1, DDIT4, DDX5, KDM3A, HNRNPH1, PPP3R1, SRSF3, ZBTB44, ARRDC3, PPP1CC, BTG1, LRP10, ATF4, INTS6, AFF1, RBM39, GADD45B, CCDC85B, TMX4, SRSF7, WDR74, H3F3B, ZNFX1, CCNL1, TRMU, CBFB, GGNBP2, TOR1AIP2, CYTH1, AZIN1, DCP1A, SRSF1, EZH1, AMD1, POLR2A, MYLIP, CDKN2AIP, BTG2, PITHD1, H1FX, HMGB2, SIN3A, CDC42SE1, MTF2, CIRBP, PCNT, TMEM222, CUL2, CHD2, TOB1, BMS1, CEP68, ZNF451, FBL, SLC25A28, WTAP, DKC1, EZR, MED13L, CUL4A, ZBTB4, TXNIP, CITED4, PIGG, SYNCRIP, HNRNPA2B1, SCLT1, PPP1R15A, CBX4, CEP95, SEPT2, SLC38A2, ACTN1, EIF4A2, DCUN1D5, PIK3CA, LSM14A, KLF3, SLC38A1, HIPK3, USP3, GARS, TRIM25, RC3H2, CEBPB, FUS, IER5, OAT, PCBP1, SRSF2, CCNC, RBM4, ZNF787, ETF1, POLDIP3, SUPT4H1, TMA16, GMCL1, MTO1, FNBP4, UBE2I, SFPQ, DTWD1, ISG20, TUBA1B, PRKAG1, SREK1, TLN1, MIDN, SRSF5	CD4 T Naive ISG+	up	2461	114	734	15.5313	ENCODE_and_ChEA_Consensus_TFs_from_ChIP-X.gmt
NELFE ENCODE	0.0201702	0.0705959	1.39233	ID2, DDIT4, DDX5, SRSF3, SOCS1, BTG1, ATF4, INTS6, GADD45B, SRSF7, WDR74, H3F3B, ZNFX1, GTF2B, ODC1, AMD1, POLR2A, MYLIP, HSP90AB1, LDHA, SLC20A1, HMGB2, PMAIP1, CIRBP, SNHG9, TOB1, NEAT1, BCLAF1, CYCS, GNAI3, ZBTB4, CEP95, YBX1, EIF4A2	CD4 T Naive ISG+	up	2462	34	234	14.5299	ENCODE_and_ChEA_Consensus_TFs_from_ChIP-X.gmt
TCF3 CHEA	0.00383543	0.0295328	1.37468	MYC, ARID5B, PTMA, UBALD2, NFKBIA, DDIT4, OAS2, PDK1, KDM3A, SET, UPP1, PIM1, SATB1, CTDSP2, DIP2B, MKRN1, ASXL1, LCOR, CDK11B, MXI1, UTRN, ATXN1, CSNK1A1, GTF2B, SLC9A9, RALGPS2, ANKRD10, BRWD1, CAPNS1, CEPT1, DMXL1, HIRIP3, EZH1, KLF9, TBC1D15, CSPP1, IL6ST, DPM1, ANKLE2, TP53, LARP7, FUNDC1, INO80, LAP3, GALNT1, ZFP36L1, CDC42SE1, TMBIM1, USP48, ZNF428, CDK12, ZNF593, CHD2, TXLNG, YPEL2, SLC25A28, REST, FKBP4, TNIP1, SPTLC2, SYNCRIP, LEF1, IFITM1, ACTN1, TNK2, DNAJB6, CASK, EIF4A2, ZFC3H1, MAP7D1, SNX13, UHRF2, ZCRB1, RLIM, GPN1, WDR82, USP3, CHD7, TRIM25, CDYL, RAF1, UBR5, RAP1B, PURA, RIF1, BACH1, RFFL	CD4 T Naive ISG+	up	2463	87	1006	8.64811	ENCODE_and_ChEA_Consensus_TFs_from_ChIP-X.gmt
MYC CHEA	0.00592541	0.0381602	1.36723	YBX3, PTMA, KRR1, DDX5, SET, SRSF10, RANGAP1, MCMBP, BRIX1, DIS3, USP15, ZNF639, RNPS1, KANSL2, PPP2R3C, PAICS, GNL1, DCTPP1, TCERG1, HNRNPL, NOP58, PTBP1, MIF, NUDCD3, CACYBP, TSR1, CDC123, ODC1, SRSF1, KLHDC4, TMEM209, DDX21, HSP90AB1, TP53, LAPTM4A, EIF5A, INO80, KPNA1, PPM1A, MAP3K7, SIN3A, GTF3A, RPP25L, ALYREF, USP48, ZNF428, WIPI2, SERBP1, ZNF593, MTDH, BCLAF1, ILF3, MORF4L1, DKC1, PTP4A1, MPHOSPH10, NAA25, NIFK, YBX1, DNAJB6, EIF1AX, MED17, NCL, HNRNPA1, YDJC, ZNF655, GPN1, UBAP2, PMF1, RBM3, RASSF3, SRSF2, HNRNPK, G3BP2, ETF1, FUBP1, EIF5, IVNS1ABP, FNBP4, SFPQ	CD4 T Naive ISG+	up	2464	80	573	13.9616	ENCODE_and_ChEA_Consensus_TFs_from_ChIP-X.gmt
AR CHEA	0.00852026	0.0410037	1.34435	MAML2, AK5, DHRS3, PRDM1, OXCT1, UBE2E3, ZBTB10, WWC3, PPP1R12A, UPP1, NCOA1, PDS5B, RERE, SPATS2L, VTI1A, EXOC6, GADD45B, APBA2, CBLB, SEC22C, TBC1D4, CHD6, UTRN, CCNL1, IQGAP2, NUDCD3, KAT6B, SPATA5, TSR1, POLR2M, PDZD8, PPM1K, EHD4, DDX18, FAM107B, PMPCA, BAZ2A, ANKFY1, MYLIP, TRPM7, INSIG2, GOLT1B, ZFP36L1, RAD21, NCOA3, RAB4A, AKAP7, IGF1R, SERBP1, AFG3L2, NCOA2, SGK3, ARL4A, FBL, CMTM8, WTAP, ARGLU1, GNAI3, MCPH1, TMEM11, LY9, PCMTD2, APPBP2, TSHZ2, MAP7D1, NOM1, SLC35C2, BRD7, RUVBL1, MAF, ERGIC1, MLLT3, PITPNB, CDYL, RAP1B, DDHD1, LRBA, APP, PPIL4, GNA13, SOCS3, BCL11B	CD4 T Naive ISG+	up	2465	82	1095	7.48858	ENCODE_and_ChEA_Consensus_TFs_from_ChIP-X.gmt
RCOR1 ENCODE	0.00644263	0.0381602	1.33316	PPP1R14B, PTMA, SAT1, WDR43, NUDT21, SAMD1, CNOT6, DDIT4, TSPAN14, PDK1, UPP1, N4BP1, DCAF5, SMCHD1, GRAMD1A, CTDSP2, MGAT4B, MOB4, FOXJ3, PIM2, ZCCHC2, ALKBH5, HNRNPL, UBE2A, RNF19A, SNX9, CNOT3, ANKRD10, USP12, CBFB, HPS4, MOB2, ATP11B, STK38, ARRB2, USP9X, TBC1D15, PPP2CA, IL6ST, PANK2, HSP90AB1, BRAF, GOLGA7, VOPP1, CDC42SE1, CCNDBP1, FAM45A, TMEM222, PICALM, GPCPD1, CD320, TP53BP2, CEP68, ATP9B, REST, MRFAP1, EZR, MPHOSPH10, CREBBP, PUF60, MINK1, CBX4, RELB, DCUN1D5, CLK4, ARID5A, EI24, PAK1IP1, LSM14A, ERGIC1, BIRC6, TET2, TCF12, YDJC, GLRX, STAT3, ARRDC1, TRIM25, ZBTB14	CD4 T Naive ISG+	up	2466	79	702	11.2536	ENCODE_and_ChEA_Consensus_TFs_from_ChIP-X.gmt
GATA1 CHEA	0.0121612	0.049285	1.32099	ID2, TMEM123, EPB41, CFLAR, HMGN2, ODF2L, DDIT4, PARP11, CMPK2, PIM1, WDR13, CDC14A, PTPRJ, LCOR, RERE, AFF1, FOXO1, ACSS1, EXOC6, CYLD, ZFP36, SEC22C, NT5C3A, ZNFX1, UTRN, ATXN1, IQGAP2, PTK2B, SMIM12, MAPKAPK2, TNPO1, BPTF, KLF9, LIPA, NUP153, RUNX3, SFI1, ATG14, BTG2, LBH, CAPZA2, ELF1, SLC20A1, TMBIM1, IFITM3, RALGAPA2, RSAD2, RAB4A, TNFAIP8, SEC14L1, IGF1R, AFG3L2, PHACTR4, ILF3, BLVRB, MED13L, FAM76B, CUL4A, TNIP1, DCAF7, DAPP1, PIGG, CDK6, FOXN3, PPP1R15A, CAMTA1, SAMM50, RNF187, ZBTB38, TNK2, DNAJB6, TSHZ2, SLC25A38, CDK5RAP2, SENP7, SESN3, GYPC, PPAN, STAT3, CDYL, AASDHPPT, UBR5	CD4 T Naive ISG+	up	2467	82	807	10.1611	ENCODE_and_ChEA_Consensus_TFs_from_ChIP-X.gmt
SOX2 CHEA	0.0191564	0.0702402	1.31807	ID2, ARID5B, PTMA, UBALD2, NFKBIA, PDK1, KDM3A, UPP1, ARRDC3, KRAS, BTG1, ATF4, ASXL1, RSBN1, FOXO1, GADD45B, SRSF7, H3F3B, HNRNPL, ZNFX1, PLSCR1, SNX9, RALGPS2, ANKRD10, CACYBP, STK38, KLF9, PDE12, IL6ST, HSP90AB1, CHORDC1, ATG14, ANKLE2, GOLGA7, LARP7, FUNDC1, LAPTM4A, ZFP36L1, PARP12, PMAIP1, UBE2D3, MTF2, ZNF428, CHD2, NUDT4, TXLNG, SCARB2, YPEL2, REST, TMEM154, FOXN3, LEF1, HNRNPA2B1, SLC38A2, IFITM1, ARFGEF1, DNAJB6, CASK, METTL16, MED17, UHRF2, SESN3, HNRNPA1, WBP11, ZCRB1, RLIM, STAT3	CD4 T Naive ISG+	up	2468	67	775	8.64516	ENCODE_and_ChEA_Consensus_TFs_from_ChIP-X.gmt
EZH2 ENCODE	0.118961	0.295483	1.29926	UBALD2, CDC27, PDS5B, WDR74, H3F3B, IQGAP2, CCDC88C, BLVRB, RNF157, CAMTA1	CD4 T Naive ISG+	up	2469	10	338	2.95858	ENCODE_and_ChEA_Consensus_TFs_from_ChIP-X.gmt
ZNF384 ENCODE	0.00961869	0.043567	1.29818	MYC, DHRS3, SAT1, CFLAR, SERPINB9, HELB, PRDM1, SAMD1, UBE2E3, KDM3A, SRSF10, HNRNPH1, SRSF3, MCMBP, ARRDC3, USP15, CNOT6L, GRAMD1A, ASXL1, RERE, GADD45B, ZFP36, FOXJ3, TAGLN2, RAB21, MXI1, ANXA2, HNRNPL, NOL8, NOP58, EIF4A3, CSNK1A1, HIF1A, STAG2, RIOK1, CBFB, PPM1K, TUBA1A, RSRC2, CAPNS1, ARRB2, AVL9, BPTF, UBR2, FAM136A, INO80D, NUB1, HSP90AB1, INO80, CTSA, MARCH8, TFG, ZFP36L1, SIN3A, PMAIP1, CCSER2, ARPP19, PMM2, IMP4, TRAFD1, ERN1, RNF10, TNFAIP8, OTUD4, CD164, EXOSC8, PLEKHB2, CHD2, CDC42SE2, ILF3, MORF4L1, ATAD2, REST, WTAP, PTP4A1, SPTLC2, UBTF, CREBBP, JADE2, PRPF4B, CDK17, LRRC58, NAA25, CBX4, SLC38A2, FCHSD2, CASK, TERF2IP, CARHSP1, SLC25A38, BIRC6, GYPC, RLIM, LPIN2, TCF12, YDJC, TRIM25, RAP1B, RFFL, FAM96A, BNIP3L, PCBP1, C1GALT1, TCOF1, NBR1, ESYT2, RAB5B, RB1, IVNS1ABP, ATP6V1E1, SFPQ, ZBTB1, PHIP, VPS37B, RCC2, CCDC93, TMEM242, ATG4B, RAPGEF6, PIK3C3, PRKAG1, EPC1, PLEKHA3, TLN1, SPG11, SLU7, MIDN, MIF4GD, CDC26, METTL14, PNPLA8, MORC3, SRRM1, DCAF17, ZDHHC17, DCK, LUC7L2	CD4 T Naive ISG+	up	2470	137	730	18.7671	ENCODE_and_ChEA_Consensus_TFs_from_ChIP-X.gmt
TCF3 ENCODE	0.00786997	0.0403992	1.29675	PPP1R14B, TMEM123, WDR43, UGCG, HMGN2, DDIT4, DDX5, PPP1R12A, MYSM1, PPP3R1, DCAF5, CMPK2, NXT1, ZC3H4, SOCS1, USP15, TP53INP1, BTG1, CTDSP2, LRP10, ATF4, ASXL1, GADD45B, NPEPPS, KLF13, PDP1, CCNL2, FOXJ3, TAGLN2, SLC39A10, H3F3B, DEAF1, NR2C2, CCNL1, RNF19A, CSNK1A1, GTF2B, MEF2A, DUSP2, HIF1A, BRWD1, KLF7, USP12, ODC1, ACBD3, AZIN1, DMXL1, SRSF1, NAMPT, TUBA4A, POLR2A, CDC42, RNF11, ANXA5, MYLIP, IL6ST, NUB1, PANK2, HSP90AB1, SHARPIN, LDHA, PPP4R2, RALY, CISD2, ZNF326, CAPZA2, PITHD1, SLC20A1, MARCH8, ZFP36L1, UBE2D3, SUPT5H, ERN1, CIRBP, EXOSC8, DNAJC7, TOB1, RAB22A, NUDT4, ARL4A, NEAT1, WTAP, ARGLU1, SCAF11, ZNF292, IRF2BP2, CDK17, DNAJA2, PURB, TAB2, HNRNPH3, CAMK2D, CEP95, FCHSD2, RNF187, RUFY1, ARFGEF1, EIF4A2, AES, CDKN2AIPNL, CARHSP1, ARID5A, EI24, LSM14A, STYX, ZNF622, BIRC6, HIPK3, ATG16L2, RNF138, FBXL3, GARS, CEBPB, RAP1B, LRBA, VCPIP1, FUS, TROVE2, PPIL4, YWHAH, GNA13, RASSF3, PET117, PCBP1, SRSF2, LGALS1, AP5M1, RALA, C1GALT1, DNAJB14, ETF1, AGPAT3, POLDIP3, RAB5B, EIF5, CDK4, RB1, IVNS1ABP, UBE2I, SFPQ, ZBTB1, RCC2, DTWD1, RNF126, GIGYF2, TIPARP, TUBA1B, PRKAG1, TLE4	CD4 T Naive ISG+	up	2471	149	840	17.7381	ENCODE_and_ChEA_Consensus_TFs_from_ChIP-X.gmt
SALL4 CHEA	0.063896	0.175714	1.27807	ID2, ARID5B, DHRS3, UBALD2, NFKBIA, UBE2E3, ASXL1, RNF38, UTRN, TOR1AIP2, SEC62, STK38, ANKFY1, IL6ST, DPM1, SLC20A1, PARP12, SEC14L1, NUDT4, FBL, PTP4A1, MED13L, SCAF11, SYNCRIP, SLC38A2, PCMTD2, ZBTB18, SESN3, RLIM, USP3, TRIM25, CEBPB, PURA, GNA13, BNIP3L, WHAMM, BACH2, EIF5	CD4 T Naive ISG+	up	2472	38	355	10.7042	ENCODE_and_ChEA_Consensus_TFs_from_ChIP-X.gmt
EGR1 CHEA	0.0740192	0.196534	1.26859	MAML2, SVIL, SAMD1, DYRK2, AFF1, GADD45B, ZFP36, APBA2, ZNF652, RICTOR, TCERG1, RALGPS2, STAG2, YTHDF2, TRIM26, KLF9, INSIG2, MYADM, AKT1, CHD1, KPNA3, MICU1, NDUFAF4, TXLNG, ATP9B, CDK6, PRPF4B, CBX4, RELB, TNK2, STAT3, SP100, RIF1, BACH1, YWHAH	CD4 T Naive ISG+	up	2473	35	315	11.1111	ENCODE_and_ChEA_Consensus_TFs_from_ChIP-X.gmt
VDR CHEA	0.163234	0.359115	1.24314	TMEM156, NFKBIA, XRN1, KDM3A, ABCD2	CD4 T Naive ISG+	up	2474	5	76	6.57895	ENCODE_and_ChEA_Consensus_TFs_from_ChIP-X.gmt
RFX5 ENCODE	0.0618829	0.175714	1.22067	MYC, PIK3IP1, UBALD2, REV3L, HLA-E, DDIT4, PDCD4, SRSF3, DCAF5, ARRDC3, BTN3A1, DYRK2, TP53INP1, BTG1, ASXL1, KANSL2, TSPYL4, PIM2, ZCCHC2, TCERG1, CNOT3, SENP2, KAT6B, DLD, BRWD1, TUBA1A, EHD4, AZIN1, IP6K2, KLF9, AMD1, GRPEL1, H1FX, DCP2, TNFAIP8, GPCPD1, DENND4A, PILRB, TOB1, DNAJB11, NCAPD3, YPEL2, PTP4A1, VPS26B, PIGG, TSPYL1, PPP1R15A, CAMTA1, TOMM40, FBXO34, RNF187, CBX6, SLC25A38, RUVBL1, SESN3, HNRNPA1	CD4 T Naive ISG+	up	2475	56	559	10.0179	ENCODE_and_ChEA_Consensus_TFs_from_ChIP-X.gmt
NFE2L2 CHEA	0.0544087	0.167579	1.21885	IFIT3, MAML2, AK5, OASL, EPB41, PRDX6, SERPINB9, REV3L, MAP3K1, PPP1R12A, CDS2, KRAS, TP53INP1, BTG1, ATXN7L3B, LEMD3, KANSL2, EXOC6, SYNE1, NPEPPS, ZNF652, B3GNT2, SLC39A10, RICTOR, UTRN, RALGPS2, STRN, PGAP1, KLF9, SUB1, DYNLL2, INSIG2, CHORDC1, PPP4R2, CCDC90B, LBH, AIP, CEP290, MICU1, AKAP7, CD164, GPCPD1, CEP68, MTDH, GABARAPL1, BLVRB, PTP4A1, DAPP1, RNF115, IRF2BP2, BUD31, ARAP2, FCHSD2, APPBP2, ZBTB18, CDK5RAP2, RANBP6, MCFD2, MKRN2, SNX13, PIK3CA, MAF, CAPN7, IPO9, ATG16L2, IVD, APOL6, APOOL, FBXL3, ZFAND2B, RAF1, UBR5, CEBPB, LRBA, HECA, OAT, ST8SIA4, SOCS3	CD4 T Naive ISG+	up	2476	78	1022	7.63209	ENCODE_and_ChEA_Consensus_TFs_from_ChIP-X.gmt
KLF4 CHEA	0.0584371	0.173064	1.19789	PPP1R14B, ID2, MYC, PTMA, OXCT1, CMC1, PDK1, COQ4, DIS3L2, DDX5, PPP1R12A, SET, HNRNPH1, ZBTB44, RANGAP1, PIM1, EDRF1, ZFAND2A, PTPRJ, ATF4, MKRN1, ZFP36, PAICS, B3GNT2, TAGLN2, ANXA2, CCNL1, CSNK1A1, PTBP1, MIF, ANKRD10, EAPP, BRWD1, ARL8B, CD55, KLF9, CSNK1G2, NELFB, ANXA5, PDE12, IL6ST, TMEM209, HSP90AB1, PNPLA2, KLHDC3, TP53, LAPTM4A, ZFP36L1, UBE2D3, SUN2, ALYREF, SEC14L1, ZNF428, CD164, ARL4A, HELZ, RASSF1, TMEM50A, BLVRB, EZR, TXNIP, MPHOSPH10, JADE2, PHYKPL, METTL4, HNRNPA2B1, CEP95, SLC38A2, IFITM1, ACTN1, EIF4A2, METTL16, PAK1IP1, SDF4, KLF3, HNRNPA1, SF3B1, CRBN, RLIM, ZNF655, ZBTB37, TRIM25, VCPIP1, RIF1, THUMPD1, FAM96A, YWHAH, SLC8B1, TAPBP, SOCS3, PCBP1, NUP160	CD4 T Naive ISG+	up	2477	92	987	9.32118	ENCODE_and_ChEA_Consensus_TFs_from_ChIP-X.gmt
CHD1 ENCODE	0.0984029	0.252567	1.15732	PTMA, DHRS3, CFLAR, CNOT6, CLK1, DDIT4, ZBTB10, CHCHD7, TLK2, DCAF5, PPP1CC, USP15, CNOT6L, GRAMD1A, ATXN7L3B, DIP2B, PTPRJ, INTS6, AFF1, KIDINS220, USP47, RAB21, TCERG1, NOL8, GATAD1, UBE2A, CSNK1A1, SNX9, CNOT3, RSRC2, BZW1, SRSF1, ZC3H15, NAMPT, BPTF, POLR2A, CDC42, TBC1D15, CSPP1, PPP2CA, INO80D, ZFAND3, DPM1, TP53, LDHA, RALY, LAPTM4A, EIF5A, LBH, CHTOP, UBE2D2, SLC20A1, SNHG8, HMGB2, PMAIP1, CDC42SE1, HMGB1, CD164, TMEM222, GPCPD1, CUL2, TP53BP2, KDM6B, REST, WTAP, SCAND1, PTP4A1, MED13L, UBTF, PIP4K2B, FCHSD2, EIF1AX, CMC2, ZFC3H1, MAP7D1, UBA1, LSM14A, UCHL3, SF3B1, BIRC6, TET2, HIPK3, ATG16L2, RLIM	CD4 T Naive ISG+	up	2478	84	655	12.8244	ENCODE_and_ChEA_Consensus_TFs_from_ChIP-X.gmt
NFIC ENCODE	0.171616	0.367067	1.1496	HERC5, NFKBIA, TANK, UPP1, TRA2B, GADD45B, IDH3A, MT2A, WDR74, SLC39A10, NR2C2, ZNFX1, ATXN1, RNF19A, POLR2M, CDC123, SMIM12, PPM1K, TMEM170A, KLF9, NUP153, UBR2, BAZ2A, LDHA, CTSA, ZFP36L1, MTF2, PSMB7, SLC25A45, NEAT1, SLC25A28, ATAD2, ACBD5, HNRNPA2B1, HNRNPH3, HSBP1L1	CD4 T Naive ISG+	up	2479	36	279	12.9032	ENCODE_and_ChEA_Consensus_TFs_from_ChIP-X.gmt
SMC3 ENCODE	0.152563	0.35598	1.12109	ID2, MYC, DHRS3, SVIL, SAT1, NFKBIA, DDIT4, UBE2E3, CDS2, PIM1, ARRDC3, SOCS1, RBM17, CDC14A, TIMM22, BTG1, DIP2B, PTPRJ, LRP10, PDS5B, KDM7A, ZNF639, GADD45B, TBC1D4, SYS1, PIM2, DCTPP1, GATAD1, ATXN1, IQGAP2, RABAC1, STAG2, CACYBP, ARL8B, CCDC88C, SMIM12, AZIN1, TMEM170A, ARRB2, CD55, USP9X, FAM136A, BAZ2A, PDE12, TP53, CTSA, DAZAP2, U2AF2, PLCL1, RPP25L, NCOA3, TMEM167B, PACS1, NDUFAF4, SLC25A45, MTDH, TPRG1L, YPEL2, MAPKAPK3, BLVRB, PIGC, EZR, MED13L	CD4 T Naive ISG+	up	2480	63	1181	5.33446	ENCODE_and_ChEA_Consensus_TFs_from_ChIP-X.gmt
GATA2 CHEA	0.201709	0.419772	1.10009	PIK3IP1, DHRS3, UBALD2, CFLAR, HMGN2, HLA-E, DDIT4, PDCD4, CMPK2, PIM1, CDC14A, VTI1A, CYLD, B3GNT2, CCR7, MXI1, HNRNPL, DUSP2, PTK2B, DLD, MAPKAPK2, CMTR1, EZH1, KLF9, LIPA, RASA3, NARF, EFHD2, BTG2, CAPZA2, MFSD1, SLC20A1, HMGB2, TMBIM1, RAB4A, USP48, TNFAIP8, SEC14L1, IGF1R, PICALM, ZXDC, DENND4A, PTPN7, BMS1, CCDC91, FAM32A, NEAT1, FBL, MAPKAPK3, MED13L, SCAF11, TXNIP, RBFA, PIK3C2A, MCPH1, CREBBP, IRF2BP2, DGKD, CD59, PPP1R15A	CD4 T Naive ISG+	up	2481	60	772	7.77202	ENCODE_and_ChEA_Consensus_TFs_from_ChIP-X.gmt
IRF1 ENCODE	0.254029	0.477079	1.09731	XRN1, ISG15, COQ4, TRIM21, CMPK2, SOCS1, MT2A, WDR74, ZNFX1, PLSCR1, IFI6, CYTH1, HEXDC, NAMPT, MED15, MX1, NUB1, KLHDC3, RALY, PARP12, CHD8, ARID4B, CYCS, TMED7	CD4 T Naive ISG+	up	2482	24	263	9.12548	ENCODE_and_ChEA_Consensus_TFs_from_ChIP-X.gmt
RAD21 ENCODE	0.212116	0.429814	1.0921	MYC, MAML2, SVIL, SAT1, PRDM1, DDIT4, STK17A, PPP3R1, KAT5, CDS2, ARRDC3, SOCS1, RBM17, TIMM22, DIP2B, LRP10, PDS5B, LCOR, KDM7A, GADD45B, TBC1D4, SYS1, PIM2, DCTPP1, GATAD1, ATXN1, RABAC1, FBXO7, STAG2, CCDC88C, DDX18, AZIN1, TMEM170A, ARRB2, FAM136A, BAZ2A, MYLIP, TP53, PLCL1, RPP25L, SEC14L1, CD164, PACS1, NDUFAF4, SLC25A45, ARL4A, YPEL2, BLVRB, PIGC, SCAF11, ANKRD36B	CD4 T Naive ISG+	up	2483	51	1265	4.03162	ENCODE_and_ChEA_Consensus_TFs_from_ChIP-X.gmt
ESR1 CHEA	0.321655	0.540096	1.09039	ID2, SVIL, PTBP1, RALGPS2, KAT6B, ZFP36L1, TACC1, MED13L, FKBP4	CD4 T Naive ISG+	up	2484	9	154	5.84416	ENCODE_and_ChEA_Consensus_TFs_from_ChIP-X.gmt
NANOG CHEA	0.27887	0.499372	1.07372	ID2, DHRS3, NCK2, NFKBIA, PDK1, KDM3A, SET, UPP1, ZBTB44, PIM1, PTGER2, MKRN1, ASXL1, LCOR, MOB4, PLSCR1, SLC9A9, RALGPS2, ANKRD10, STK38, KLF9, IL6ST, ATG14, ANKLE2, GALNT1, ZFP36L1, ZNF428, CHD2, SCARB2, REST, SYNCRIP, LEF1, IFITM1, EIF4A2, ZFC3H1, UHRF2, SESN3, HNRNPA1, ZCRB1, RLIM, WDR82, TRIM25, CDYL, UBAP2, RIF1, GNA13, SOCS3, RBM4, NBR1, RBBP5, TMSB10, RB1, HNRNPDL, BRMS1, MIB2, TLE4, EPC1	CD4 T Naive ISG+	up	2485	57	595	9.57983	ENCODE_and_ChEA_Consensus_TFs_from_ChIP-X.gmt
E2F4 ENCODE	0.268782	0.492766	1.06728	MYC, PTMA, PASK, HMGN2, SESN1, CNOT6, SRSF10, SRSF3, PIM1, TRA2B, NXT1, SMCHD1, PDS5B, RNPS1, PAICS, SRSF7, GXYLT1, TCERG1, NOL8, NOP58, PTBP1, TERF1, POLR2M, RSRC2, SRSF1, NUP153, TMUB2, TBC1D15, TMEM209, LARP7, GOLT1B, HAUS6, HMGB2, MAP3K7, DCP2, RAD21, ALYREF, MTF2, HMGB1, PCNT, CTDSPL2, SERBP1, RPA1, NCAPD3, ATAD2, WTAP, VPS26B, FAM76B, SPOP, SRSF11, METTL4, FBXL20, FCHSD2, EIF4A2, CMC2, CDK5RAP2, HNRNPA1, CAND1, IPO9, NAP1L4, TRA2A, UBAP2, PMF1, RIF1, FAM96A, FUS, TROVE2, PPIL4	CD4 T Naive ISG+	up	2486	68	710	9.57746	ENCODE_and_ChEA_Consensus_TFs_from_ChIP-X.gmt
RELA ENCODE	0.3199	0.540096	1.05202	PTMA, CFLAR, REV3L, NFKBIA, TANK, FAS, ZC3H4, BTG1, ASXL1, INTS6, CYLD, MOB4, GADD45B, ZNFX1, CCNL1, PTBP1, DUSP2, RIOK1, IFIH1, AZIN1, NUP153, POLR2A, IL6ST, NFKBIZ, HSP90AB1, TP53, EIF5A, SNHG8, ZFP36L1, HMGB2, PMAIP1, ERN1, CD164, DENND4A, ILF3, CYP20A1, TNIP1, ZBTB4, ZNF292, CD69, NUP54, IRF2BP2, HNRNPH3, CAMK2D, FCHSD2, RELB, EIF4A2, ARID5A, DOCK10, HNRNPA1, SF3B1, ATG16L2, GPN1, ZBTB37, RFFL, FUS, IER5	CD4 T Naive ISG+	up	2487	57	484	11.7769	ENCODE_and_ChEA_Consensus_TFs_from_ChIP-X.gmt
TCF7L2 ENCODE	0.322654	0.540096	1.04482	ID2, TMEM123, UBALD2, MAP3K1, CLK1, COQ4, KAT5, PIM1, MOB4, TMX4, SEC22C, PAICS, RNASEH1, WDR74, TAGLN2, CSNK1A1, MTR, PPM1K, SRSF1, CD55, USP9X, CCT2, TP53, NARF, UBE2D2, MAP3K7, ARPP19, MTF2, PSMB7, CD320, MDM4, CHD2, ZNF451, ATR, SLC25A28, FAM76B, SCAF11, ZNF292, CDK6, DGKD, CDK17, LRRC58, HNRNPH3, SMURF2, SLC38A2, APPBP2, KRIT1	CD4 T Naive ISG+	up	2488	47	583	8.06175	ENCODE_and_ChEA_Consensus_TFs_from_ChIP-X.gmt
IRF8 CHEA	0.369894	0.561064	1.04383	TRIM21, SOCS1, PTPRJ, USP18, CNP, IFIH1, MLKL, PPM1K, LGALS8, TRIM26, MX2, HSP90AB1	CD4 T Naive ISG+	up	2489	12	121	9.91736	ENCODE_and_ChEA_Consensus_TFs_from_ChIP-X.gmt
PPARD CHEA	0.359227	0.561064	1.0427	MYC, MAML2, OXCT1, TSPAN14, CBLB, MEF2A, TMEM70, KAT6B, RRN3, CEPT1, DCP1A, PREX1, RASA3, MFSD1, PMM2, RNF10, CUL2, SLCO3A1, ATAD2, MRFAP1, TXNIP	CD4 T Naive ISG+	up	2490	21	285	7.36842	ENCODE_and_ChEA_Consensus_TFs_from_ChIP-X.gmt
YY1 CHEA	0.35726	0.561064	1.04078	PTMA, KDM3A, SET, N4BP1, BRIX1, PDS5B, EXOC7, KAT8, RBM8A, PTBP1, TSR1, RAB1B, WDR48, CCDC43, YWHAE, ATG14, TP53, NARF, LSM7, EIF2B5, MTF2, CHD2, MORF4L1, SFSWAP, CHCHD2, METTL16, SDF4, GPN1, COL4A3BP, WDR82	CD4 T Naive ISG+	up	2491	30	332	9.03614	ENCODE_and_ChEA_Consensus_TFs_from_ChIP-X.gmt
HDAC2 ENCODE	0.38961	0.568925	1.03249	DHRS3, REV3L, DDIT4, ZC3H4, WDR74, IQGAP2, YTHDF2, USP12, BPTF, ANXA5, GOLGA7, NDUFAF4, MTDH, HELZ, YPEL2, WTAP, ZHX1, JADE2, ACTN1, KIAA1586, ESYT2, GINM1, DTWD1, TIPARP, TUBA1B, PLEKHA3, PPM1B, TBL1X, KDM1A, ANO6, RABGAP1L	CD4 T Naive ISG+	up	2492	31	175	17.7143	ENCODE_and_ChEA_Consensus_TFs_from_ChIP-X.gmt
POU5F1 CHEA	0.391598	0.568925	1.0295	ID2, KDM3A, SET, UPP1, RBM17, MKRN1, ASXL1, MOB4, NDUFS1, PLSCR1, POLR2A, IL6ST, TP53, ZFP36L1, ZNF428, PEX3, REST, IFITM1, UHRF2, SESN3, ZCRB1, RLIM, CDYL, PURA, RIF1	CD4 T Naive ISG+	up	2493	25	261	9.57854	ENCODE_and_ChEA_Consensus_TFs_from_ChIP-X.gmt
HNF4A ENCODE	0.366081	0.561064	1.02821	DHRS3, PYROXD1, WDR43, CFLAR, TYMP, NFKBIA, CMC1, PPIL2, PIM1, SOCS1, SMCHD1, CREBRF, USP18, ASXL1, SPATS2L, CYLD, NDUFS1, CCNL2, PAICS, FOXJ3, RNASEH1, GXYLT1, UBA6, FAM200B, ATXN1, IQGAP2, CSNK1A1, PTBP1, ODC1, ZNF101, PGAP1, EZH1, CCDC43, FAM136A, NELFB, POLR2A, SHARPIN, CCDC90B, LAPTM4A, MYADM, CDKN2AIP, CTSA, VOPP1, SLC20A1, SUN2, TMBIM1, AKAP7, TMEM167B, GPCPD1, ATXN7L1, SLC25A45, SGK3, CEP68, COX19, HELZ, NEAT1, CMTM8, CYCS, PHACTR4, STARD7, SCAND1, RDH14, SCAF11, ZBTB4, IRF2BP2, SYNCRIP, COPS4, SRSF11, DNAJA2, BCL9L	CD4 T Naive ISG+	up	2494	70	1276	5.48589	ENCODE_and_ChEA_Consensus_TFs_from_ChIP-X.gmt
E2F1 CHEA	0.422105	0.60189	1.00749	MYC, NUDT21, KRR1, MCMBP, TRA2B, DIS3, NXT1, KRAS, TIMM22, RNPS1, PPP2R3C, RBM39, TMX4, SRSF7, HNRNPM, H3F3B, DCTPP1, HNRNPL, CCNL1, MIF, CNOT3, MTR, RABAC1, FBXO7, TERF1, EAPP, HIF1A, CACYBP, TSR1, POLR2M, ACBD3, RAB1B, SRSF1, TRIM26, BPTF, KLF9, MED15, NUP153, BAZ2A, ANKFY1, TBC1D15, SNRPA1, DPM1, GPKOW, TP53, INO80, OAS3, AKT1, SLC20A1, ZFP36L1, HMGB2, SIN3A, MICU1, RALGAPA2, COMMD9, PHF5A, SEC14L1, PICALM, DNAJC7, CTDSPL2, SERBP1, AFG3L2, TOB1, NUDT4, ATP9B, NCAPD3, KDM6B, FBL, ILF3, MORF4L1, ATAD2, DKC1, ZNF394, BLVRB, FAM76B, SCAF11, DCAF7	CD4 T Naive ISG+	up	2495	77	859	8.96391	ENCODE_and_ChEA_Consensus_TFs_from_ChIP-X.gmt
ZBTB33 ENCODE	0.439317	0.609146	1.00353	REV3L, POLE3, PPP1R12A, MYSM1, SRSF10, DIS3, TIMM22, EDRF1, ATF4, ASXL1, COASY, CNP, RBM39, JOSD2, SEC22C, TSPYL4, USP53, WDR74, USP47, RICTOR, FAM200B, NOP58, EIF4A3, ERGIC2, CACYBP, CDC123, GGNBP2, BZW1, SEC62, DMXL1, ANKFY1, PDE12, TMEM209, TP53, INO80, UBE2D2, MAP3K7, DNAJA3, SUPT5H, ITGB1BP1, PHF5A, EIF2AK2, CDK12, SERBP1, SNHG9, YIPF3, BCLAF1, SLC25A28, TSPYL1, PUF60, PPP1R15A, TAB2, HNRNPH3, TMEM11, CAMK2D, CCNH, EIF4A2, ZFC3H1, METTL16, UHRF2, LSM14A, NCL, CAND1, STAT3, TRA2A, RC3H2, PMF1, PURA, RPP38, FUS, CIAO1, HNRNPK, MFSD8, TAF7, CCNC, CDC5L, ETF1, POLDIP3, FUBP1, EIF5, FUNDC2, ZBTB1, NANS, RAPGEF6, MBTPS1, SREK1, SLU7, SRSF5, SSR1, SMC5, CDC26, SMARCA5, SMNDC1, SAR1A, DENR, ARPC4	CD4 T Naive ISG+	up	2496	96	702	13.6752	ENCODE_and_ChEA_Consensus_TFs_from_ChIP-X.gmt
REST CHEA	0.667656	0.797101	0.932062	HLA-E, TLK2, FOXK1, ZFAND2A, KDM7A, AFF1, CYLD, KLF13, USP47, VAMP3, CHD6, CCNL1, SLC9A9, RABAC1, SENP2, DUSP2, PTK2B, CACYBP, KLF7, MAPKAPK2, STK38, DCP1A, UBR2, DYNLL2, ZNF326, MAP3K7, PMAIP1, DNAJA3, CCSER2, SEC14L1, WIPI2, BRD1, GPCPD1, PLEKHB2, ZXDC, ATXN7L1, CDC42SE2, CEP68, REST, NSUN2, COPS2, MED13L, YTHDF1, RBFA, SNRK, MCPH1, JADE2, RUFY1, TULP4, TERF2IP, ZBTB18, ARID5A, SLC35C2, KLF3, HIPK3, LRRN3, AASDHPPT, RAF1, PSMF1, PURA, YWHAH, DDX56, GNA13, RASSF3, DPF2, CCNC, ZNF787, MKLN1, TBC1D22A, PIM3, VPS37B, ARNTL, TMEM242, RAPGEF6	CD4 T Naive ISG+	up	2497	74	1280	5.78125	ENCODE_and_ChEA_Consensus_TFs_from_ChIP-X.gmt
SP2 ENCODE	0.793352	0.848445	0.906475	ID2, PTMA, PASK, EPB41, NUDT21, NECAP2, XRN1, BRIX1, CREBRF, CYLD, RBM39, CBLB, CCNL2, CYTH2, SYS1, COA1, NR2C2, ALKBH5, TCERG1, CHD6, PTBP1, CNOT3, MTR, KAT6B, PTK2B, ZNF493, CACYBP, YTHDF2, PPM1K, RAB5C, RRN3, ZNF101, TMEM170A, RNF4, AMD1, IL6ST, FANCF, GRPEL1, PANK2, SHARPIN, NARF, CCDC90B, LAPTM4A, EIF5A, DAZAP2, PLCL1, TRAFD1, SEC14L1, PCNT, PSMB7, CHD8, DNAJC7, MDM4, NCOA2, ARID4B, CEP68, ARL4A, YPEL2, SLC25A28, STARD7, ZNF394, FAM76B, DCAF7, SPTLC2	CD4 T Naive ISG+	up	2498	64	994	6.43863	ENCODE_and_ChEA_Consensus_TFs_from_ChIP-X.gmt
KAT2A ENCODE	0.612081	0.786836	0.903377	PTMA, WDR74, ZNFX1, HSP90AB1, GOLT1B, SNHG9	CD4 T Naive ISG+	up	2499	6	90	6.66667	ENCODE_and_ChEA_Consensus_TFs_from_ChIP-X.gmt
CBX3 ENCODE	0.636189	0.790105	0.891597	KRR1, KDM3A, WDR74, PEX3, ATR, ATAD2	CD4 T Naive ISG+	up	2500	6	81	7.40741	ENCODE_and_ChEA_Consensus_TFs_from_ChIP-X.gmt
FOXM1 ENCODE	0.631263	0.790105	0.887337	UBALD2, ASXL1, HMGB2, RAD21	CD4 T Naive ISG+	up	2501	4	95	4.21053	ENCODE_and_ChEA_Consensus_TFs_from_ChIP-X.gmt
IRF3 ENCODE	0.809105	0.85344	0.886634	ID2, UBALD2, NXT1, CREBRF, KANSL2, CYLD, CBLB, CCNL2, CYTH2, H3F3B, DCTPP1, TCERG1, CHD6, PTBP1, CNOT3, KAT6B, PPM1K, RSRC2, ZNF101, AZIN1, FANCF, PANK2, SHARPIN, NARF, LAPTM4A, GOLT1B, DAZAP2, HMGB2, SIN3A, PLCL1, TRAFD1, CHD8, NCOA2, ARID4B, CEP68, DNAJB11, ARL4A, YPEL2, SLC25A28, STARD7, NUDC, DCAF7, SPTLC2	CD4 T Naive ISG+	up	2502	43	663	6.48567	ENCODE_and_ChEA_Consensus_TFs_from_ChIP-X.gmt
SIX5 ENCODE	0.914036	0.914036	0.861992	PASK, DERL1, KRR1, SESN1, PPIL2, RANGAP1, BOD1, TIMM22, REXO2, ASXL1, RSBN1, PPP2R3C, JOSD2, NT5C3A, ZNF24, ZNFX1, PTBP1, INO80E, MTR, RABAC1, R3HCC1L, RAB5C, MSL3, TOR1AIP2, RAB1B, DCP1A, HIRIP3, DIMT1, MED15, NUP153, UBR2, GPKOW, SHARPIN, KLHDC3, TP53, APH1A, CCDC90B, ZNF26, HAUS6, CEP290, DNAJA3, ARPP19, PMM2, IMP4, RALGAPA2, COMMD9, NCOA3, USP48, MDH1, SERBP1, ARID4B, ZNF451, TRAK2, PHACTR4, MORF4L1	CD4 T Naive ISG+	up	2503	55	1094	5.02742	ENCODE_and_ChEA_Consensus_TFs_from_ChIP-X.gmt
EZH2 CHEA	0.749806	0.824787	0.787082	DHRS3	CD4 T Naive ISG+	up	2504	1	237	0.421941	ENCODE_and_ChEA_Consensus_TFs_from_ChIP-X.gmt
BCL3 ENCODE	0.90737	0.914036	0.786774	PTMA, VEZF1, NFKBIA, CNP, CCNL2, WDR74, CDK11B, ANKFY1, SNRPA1, IRF7, CDK11A, DENND4A, NDUFAF4, BMS1	CD4 T Naive ISG+	up	2505	14	273	5.12821	ENCODE_and_ChEA_Consensus_TFs_from_ChIP-X.gmt
ZEB1 ENCODE	0.87796	0.901372	0.735134	LEMD3, DEAF1, ATXN1, IFIH1, RALGAPA2, SH2D3A, SP100, LRBA	CD4 T Naive ISG+	up	2506	8	106	7.54717	ENCODE_and_ChEA_Consensus_TFs_from_ChIP-X.gmt
ERG CHEA	0.714286	0.797101	-0.872655	PTPN22, S100A4, SLBP, STX16, GNL2, PSMA2, PNKP, SCAMP2, PSMG4, TKT, TTC37, HERC1, MGAT1, TIMM10B, UQCRC1, POLR2J, PIGT, ENY2, DNAJC8, SMIM20, NDUFAF3, RAB2A, OGDH	CD4 T Naive ISG+	down	2507	23	144	15.9722	ENCODE_and_ChEA_Consensus_TFs_from_ChIP-X.gmt
SUZ12 CHEA	0.776165	0.841757	-0.875889	MFHAS1, HRH2, ANTXR2, PHF19, RBM43, PDLIM2, KCNQ1, RASSF5, RNF219, ADARB1, ZFPM1, GATA3, PRKCQ, COMMD3, TSHZ1, SLC39A8, HMGN3, HIVEP2, PTPRE, SEL1L3, IRF2, ITPR2, RFTN1, AGAP2, PLCG2	CD4 T Naive ISG+	down	2508	25	1684	1.48456	ENCODE_and_ChEA_Consensus_TFs_from_ChIP-X.gmt
SP1 ENCODE	0.858422	0.893223	-0.879456	GPX4, ANKRD39, PHPT1, PPP6R1, HLTF, FKBP3, YIF1A, VASP, GPR108, CBX5, PGK1, VCP, TRAPPC6A, ATP6AP1, NDUFB3, PHTF2, HSP90B1, TAOK3, RPN2, GRK6, PTP4A2, UROD, PIN1, TIMM17B, PNN, TMEM205, MYH9, ZNF143, ACTR3, RSBN1L, FRYL, HIST1H2AC, DCAF11, ELP4, NUP98, ACTL6A, SPSB3, ABHD2, SDF2L1, CALM3, HIST1H2AG, HIST1H4C, CDIPT, TMEM256, COPZ1, TCF3, IMMP1L, MLEC, ACAP2, AP3M2, ANP32A, SNRPF, QRSL1, CFAP20, ARL6IP6, ADD1, HIST1H2AK, SRFBP1, PABPN1, ENSA	CD4 T Naive ISG+	down	2509	60	707	8.48656	ENCODE_and_ChEA_Consensus_TFs_from_ChIP-X.gmt
ETS1 ENCODE	0.694604	0.797101	-0.885653	HIGD2A, HEXA, MEA1, ATP6V0D1, CCNT1, CLTC, SEC11C, LPXN, NFE2L2, ORMDL3	CD4 T Naive ISG+	down	2510	10	156	6.41026	ENCODE_and_ChEA_Consensus_TFs_from_ChIP-X.gmt
ZKSCAN1 ENCODE	0.672356	0.797101	-0.886408	HIGD1A, TAOK3, SYNRG, DHRS7, NFE2L2, TSC2, TKT, MICU2, UBE2F, SPN, ELAVL1, ITM2C, LAGE3, UBE2L3, ACADVL	CD4 T Naive ISG+	down	2511	15	120	12.5	ENCODE_and_ChEA_Consensus_TFs_from_ChIP-X.gmt
TP63 CHEA	0.704968	0.797101	-0.930925	HIGD2A, ELK3, ANXA1, CD82, COX7A2L, GSTP1, PXN, FAM162A, NAA38, UBAC1, CD52, FAF2, CCDC84, STK10, POU2F2, EMB, IFNAR2, KCTD20, NAGK, PHTF2, ADARB1, MTAP, GRB2, ITCH, UBR1, IFNGR2, TCF20, ARHGAP5, ZFPM1, VPS53, HDLBP, TMEM131, MYH9, EIF3D, PRKCQ, SYNRG, ATP1A1, ERC1, LBR, CENPT, ALG5, EEFSEC, ATM, NCOR1, ZC3H14, DCXR, ABHD2, MTA2, GNAQ, KIF5B, PTPRE, SOS1, TARDBP, MGAT1, TBCD, SLA2, RFTN1	CD4 T Naive ISG+	down	2512	57	1399	4.07434	ENCODE_and_ChEA_Consensus_TFs_from_ChIP-X.gmt
FLI1 ENCODE	0.70703	0.797101	-0.931199	EMP3, TPM4, RMDN1, PPM1G, STK4, MARS, NSA2, TRAPPC3, WRNIP1, RSL1D1, ZC3H18, FAF2, POLE4, EIF3I, AP1S2, HERC2, TAF12, NUP107, ZNF512, NR1H2, PHTF2, WDR89, CLTC, LENG8, FERMT3, ARPC2, PSMB4, ZNF143, NIPBL, SRP19, GNL2, PNKP, EPN1, EBNA1BP2, SDE2, CNOT10, RARS, COX7A2, LSM4, CFL1, ZNF688, ARPC3, DTYMK, EIF3G, DHX38, USP36, SNRPE, TRMT112, UBN2, UBE2J2, PTRHD1, ORMDL1, CASP8AP2, NDUFA13, PPP1R11, TMEM258, PRDX5, DGUOK, TMEM33, URM1, NAPG, PSMD2, OXNAD1, PSMD8, SRFBP1, TXN2, FLT3LG	CD4 T Naive ISG+	down	2513	67	650	10.3077	ENCODE_and_ChEA_Consensus_TFs_from_ChIP-X.gmt
NR2C2 ENCODE	0.613119	0.786836	-0.940795	PSMD14, ROMO1, MORC2, PSMD9, LRIF1, CCDC47, CCDC84, FBXL15, UBL5, NUP107, TAOK3, CCT8, LAS1L, TMA7, WDR7, CLNS1A, NEK9, NDUFB7, IFT20, PSMG4, WDR60, TTC37, NACA, MCRS1, TBCD, RANBP1, TMBIM4, SNRPF, ARL6IP6, SCNM1, NDUFA5, UTP23, SRSF6, KIAA0319L, NEDD8, EXOC2, LARP4, SEPT1, MALSU1, SLIRP	CD4 T Naive ISG+	down	2514	40	350	11.4286	ENCODE_and_ChEA_Consensus_TFs_from_ChIP-X.gmt
BCLAF1 ENCODE	0.676729	0.797101	-0.941317	HIGD2A, OARD1, PPP6R1, PRDX1, HIST1H4E, FKBP3, HELQ, PHF19, ERP44, ZRANB2, VPS29, NSA2, SNRPG, GLI4, HIST1H1D, CCNT1, TAF12, NUP107, METTL5, KCTD20, NR1H2, HSPE1, GGA1, RCOR3, CREBZF, CLTC, PTP4A2, LAS1L, STX16, ARID2, MTIF2, NIPBL, SRP19, HIST2H2AC, PRCC, CENPT, COMMD3, HIST1H2AC, EPN1, NFE2L2, OPA1, PSMD11, NCOR1, SDE2, NDUFB7, MNAT1, KIAA1551, TIMM10, WDR70, SUGT1, BAX, HIST1H4C, SNRPE, CDIPT	CD4 T Naive ISG+	down	2515	54	851	6.34548	ENCODE_and_ChEA_Consensus_TFs_from_ChIP-X.gmt
TRIM28 ENCODE	0.554227	0.735784	-0.942711	REEP3, PPP6R1, CCNT1, UROD, MTIF2, NFE2L2, SDE2, RABGAP1, ZFAS1, HIST1H2AG, HIST1H4C, SNRPE, UCHL5, PPIG, TXN2, ATF7IP2, TRMT11, CBX1, GORASP2	CD4 T Naive ISG+	down	2516	19	120	15.8333	ENCODE_and_ChEA_Consensus_TFs_from_ChIP-X.gmt
SRF ENCODE	0.44716	0.609146	-0.999903	ACTG1, EEF1B2, RSU1, EIF3H, MORC2, ACTB, SSNA1, TAOK3, FOSB, CCT8, GRK6, TMEM134, TFPT, ZYX, PRPF31, BDP1, GLIPR2, ACTR3, BLOC1S5, B4GALT1, ORMDL3, RNF166, CFL1, POP4, PSMG4, WDR60	CD4 T Naive ISG+	down	2517	26	299	8.69565	ENCODE_and_ChEA_Consensus_TFs_from_ChIP-X.gmt
FOS ENCODE	0.450926	0.609146	-1.00015	GPX4, EMP3, PHPT1, HDAC1, ZMYND8, HLTF, HEXA, GPR108, MPV17, CBX5, PRR13, VCP, APEX1, ATP6V0D1, GLO1, PHTF2, HSPE1, HSP90B1, H2AFJ, RPN2, NDUFAF2, GRK6, TMEM205, PNKD, MYH9, ARL16, NUCB2, ZNF143, STAT6, NPTN, LPXN, LBR, FRYL, DCAF11, MARCH2, TLE3, ELP4, ACTL6A, SPSB3, ABHD2, NIPAL3, HIST1H2AG	CD4 T Naive ISG+	down	2518	42	637	6.59341	ENCODE_and_ChEA_Consensus_TFs_from_ChIP-X.gmt
EGR1 ENCODE	0.371614	0.561064	-1.0251	GPX4, CCDC107, TMEM161B, ESYT1, HSPB1, TMEM87B, SETX, TSTD1, PPFIA1, TPT1, WRNIP1, MORC2, NDUFA4, ZC3H18, CD63, CCNT1, PNISR, CLTC, LENG8, PTP4A2, CEP57, ABI2, TMEM131, ANAPC13, PNKD, PIGP, ZFP14, JAGN1, RNF139, WDR7, PTGES2, TTC3, DNAJC15, IFT20, HSPA8, REV1, DIDO1	CD4 T Naive ISG+	down	2519	37	537	6.89013	ENCODE_and_ChEA_Consensus_TFs_from_ChIP-X.gmt
STAT5A ENCODE	0.234234	0.462462	-1.12192	COX7A2L, HIST1H4E, PHF19, SIPA1, NUP107, NR1H2, UROD, TTC32, DDX23, HIST2H2AC, IMP3, HIST1H2AC, NFE2L2, STRN3, ATM, SDE2, GOLGA2, TIMM10, ZNF688, HIST1H2AG, HIST1H4C, CYB5R4, PRPSAP1, HERC1	CD4 T Naive ISG+	down	2520	24	233	10.3004	ENCODE_and_ChEA_Consensus_TFs_from_ChIP-X.gmt
MYOD1 ENCODE	0.240768	0.463478	-1.14765	ESYT1, CD82, HSPB1, TRAPPC3, TMEM120B, CLEC2D, ANXA6, EVI2B, FXR1, SCAMP2, CCDC141, BLOC1S1, ABRACL, UBE2F	CD4 T Naive ISG+	down	2521	14	166	8.43373	ENCODE_and_ChEA_Consensus_TFs_from_ChIP-X.gmt
ATF3 ENCODE	0.148334	0.35598	-1.22	ADI1, ATP6V0D1, CCNT1, SSNA1, SUPV3L1, RNF139, BDP1, SYNRG, PLD3, TMEM116, BAX, CCDC124, HNRNPH2, BLOC1S1, PPIG, TRIAP1, OXNAD1	CD4 T Naive ISG+	down	2522	17	114	14.9123	ENCODE_and_ChEA_Consensus_TFs_from_ChIP-X.gmt
REST ENCODE	0.159722	0.359115	-1.22517	YIF1A, CMAS, RIC3, PIGH, FBXL15, NPDC1, DUT, TAOK3, SEC11C, ABHD2, TKT, CYB5R4	CD4 T Naive ISG+	down	2523	12	383	3.13316	ENCODE_and_ChEA_Consensus_TFs_from_ChIP-X.gmt
FOSL2 ENCODE	0.043788	0.140486	-1.40314	GPX4, EMP3, PSMD14, PHF19, MPV17, CCDC84, KCTD20, VAMP5, PARP4, DSTN, ZYX, TMEM205, STAT6	CD4 T Naive ISG+	down	2524	13	196	6.63265	ENCODE_and_ChEA_Consensus_TFs_from_ChIP-X.gmt
SUZ12 CHEA	0.000187684	0.00365984	1.71505	CITED4, FBXO32, PDE4DIP, BCL2, DPP4, MAF, SGK3, TOX, SMARCA2, SATB1, CSGALNACT1, CAMK4, PRKAG2, TAP2, VAV3, MLLT3, LBH, IKZF3, PARP12, TIFA, ATXN1, TGFBR2, LEF1, MAL, AGAP2, PRKCA, ST3GAL1, MFHAS1, PHF19	Treg	up	2525	29	1684	1.72209	ENCODE_and_ChEA_Consensus_TFs_from_ChIP-X.gmt
TCF3 CHEA	5.44101e-06	0.000424399	1.677	MYC, IFITM1, PTMA, UBALD2, VIM, PIM1, UPP1, NFKBIA, TMBIM1, CASP3, PDK1, DDX58, KLF9, EIF4A2, MXI1, HNRNPDL, RPIA, DIDO1, SMARCA2, SATB1, LAP3, RAP1B, AP3S1, ASXL1, CTDSP2, GALNT1, USP3, TAF8, ARID5B, SLC9A9, VAV3, APRT, EML4, SH3KBP1, INO80, ATXN1, DDIT4, EPC2, ANP32A, LPP, ARL2, FOXP1, LEF1, CHCHD10, CCND3, CDYL, YPEL2, STMN1, UTRN, IFITM2, MSH2, TMEM59, ENOPH1, RMND5B, CSNK1A1, EPC1, DUSP12, TBC1D15, SP3, CDC42EP3, LPAR6, OAS2, SLC3A2, TBL1XR1, RDX, SET, TM9SF3, GABPB2, HSP90AA1, THOC1, MCL1, GIGYF2, PRKACB, TMEM63A, MLLT6, HNRNPD, RPF2, LRPAP1, FIP1L1	Treg	up	2526	79	1006	7.85288	ENCODE_and_ChEA_Consensus_TFs_from_ChIP-X.gmt
SOX2 CHEA	6.67135e-05	0.00216503	1.62368	IFITM1, PTMA, UBALD2, TCF7, VIM, UPP1, NFKBIA, CACYBP, LY6E, PDK1, DDX58, KLF9, HNRNPDL, DIDO1, H3F3B, HSP90AB1, BTG1, ASXL1, IVNS1ABP, RSBN1, ARID5B, ETS1, TNRC6B, PARP12, FOXO1, CNOT10, EPC2, KRAS, ANP32A, LPP, FOXP1, LEF1, AP3B1, CDYL, YPEL2, STMN1, IFITM2, CYB5A, ARRDC3, ID2, MEX3C, HNRNPU, STAG1, SP3, LPAR6, TMEM154, MFNG, SLC3A2, UBE2D3, TBL1XR1, ARHGDIA, WBP11, BLCAP, MAT2B, CAPRIN1	Treg	up	2527	55	775	7.09677	ENCODE_and_ChEA_Consensus_TFs_from_ChIP-X.gmt
POU5F1 CHEA	0.00315196	0.0409754	1.59909	IFITM1, TCF7, UPP1, RPIA, DIDO1, ASXL1, RBM17, CNOT10, HDAC2, POLR2A, CDYL, IFITM2, EPC1, ID2, DUSP12, HNRNPU, STAG1, LPAR6, SET, BLCAP, HSP90AA1, MLLT6, LRPAP1, RBBP5	Treg	up	2528	24	261	9.1954	ENCODE_and_ChEA_Consensus_TFs_from_ChIP-X.gmt
FOXA1 ENCODE	0.00452868	0.0470282	1.59906	UBALD2, LCORL, FOXO3, KLF9, RNF213, BTG1, HERPUD1, FOXP1, MSH2, ZFAND3, YIPF4, PPDPF, EAPP, ARRB2, HMGB2, POLR2L, STAG2, ELOF1, ZFP36L2, ARHGAP1, PIH1D1, ZBTB10, MCM7, CNOT6, TPRG1L	Treg	up	2529	25	205	12.1951	ENCODE_and_ChEA_Consensus_TFs_from_ChIP-X.gmt
MYC CHEA	8.32702e-05	0.00216503	1.56839	PTMA, NME1, DDX39A, GTPBP10, MRTO4, CACYBP, NOLC1, MIF, EIF1AX, PAICS, DIDO1, ILF3, HSP90AB1, RAB8A, GNL3, MCMBP, FKBP11, IVNS1ABP, RANGAP1, RFX7, PWP1, BLOC1S6, NUDCD3, DDX5, TARS, INO80, ANP32A, RNPS1, PMF1, RANBP1, EIF5A, PRPF38B, EPC1, DUSP12, RAN, HNRNPR, ZNF146, DCAF13, SRM, DCTPP1, KPNA1, EIF5, ODC1, CNBP, SRSF1, SLC3A2, LUC7L, NAA25, SERBP1, TBL1XR1, HNRNPK, E2F3, SET, XPO1, CCT5, ANKRD28, CALR, MAP2K3, HSP90AA1, CAPRIN1, USP14, ZFP36L2, MORF4L1, EBNA1BP2, MLLT6, CNOT8, HNRNPD, RPF2, ZNF639, MCM7, PTBP1, MAP3K7, PRMT1, DHX15, RYBP, NCL, ZC3H8, DPH7, SFPQ, BZW2, NOP58, USP15, ARPC5L, HSPE1, LAPTM4A, RRP15, RNMT, NTMT1, FNBP4, PPP6R3, EMG1, YBX1, MGA, RPA2	Treg	up	2530	94	573	16.4049	ENCODE_and_ChEA_Consensus_TFs_from_ChIP-X.gmt
NANOG CHEA	0.00199832	0.0311738	1.51549	IFITM1, VIM, PIM1, UPP1, NFKBIA, NOLC1, CASP3, PDK1, DDX58, KLF9, EIF4A2, HNRNPDL, DIDO1, TMSB10, ASXL1, GALNT1, TAF8, SLC9A9, TNRC6B, CNOT10, MAP1LC3B, ANP32A, LPP, LEF1, CHCHD10, CDYL, IFITM2, ENOPH1, RMND5B, SDHB, ZBTB44, EPC1, MAP3K3, ID2, DUSP12	Treg	up	2531	35	595	5.88235	ENCODE_and_ChEA_Consensus_TFs_from_ChIP-X.gmt
FOXA2 ENCODE	0.0093046	0.0725759	1.50508	UBALD2, KLF9, TRIM44, RNF213, CTDSP2, TMEM123, TAF8, HERPUD1, TGFBR2, EPC2, FOXP1, CCND3, RBM39, MSH2, HELZ, YIPF4, MT2A, ID2, EAPP, ARRB2, DCUN1D1, STAG2, ELOF1, EGLN1, CNOT8, PIH1D1, KLF6, ZBTB10, MCM7, TPRG1L, CCDC90B	Treg	up	2532	31	316	9.81013	ENCODE_and_ChEA_Consensus_TFs_from_ChIP-X.gmt
BHLHE40 ENCODE	0.0048234	0.0470282	1.47061	PTMA, PIK3IP1, DDX39A, FOXO3, HMGN2, CACYBP, CREBRF, RAB4A, CD164, CTSA, HNRNPDL, LAMP1, ILF3, USP3, TMEM123, YARS, ARL2, KAT6A, CEP63, ASPSCR1, STMN1, MAPK1, ENOPH1, LPIN2, PRRC2C, LAMTOR1, TBC1D15, NUP50, MAGED2, UBE2B, UBE2D3, DTD1, RSAD1, XPO1, ARHGDIA, HIF1A, ZBTB11	Treg	up	2533	37	348	10.6322	ENCODE_and_ChEA_Consensus_TFs_from_ChIP-X.gmt
SMAD4 CHEA	0.0140113	0.0935527	1.42305	ARHGEF3, PDE4DIP, PITPNC1, CPQ, TTC39C, ARHGAP15, SYNE1, IVNS1ABP, PACSIN2, ARID5B, BLOC1S6, CDC14A, FOXO1, DAAM1, ATXN1, EPC2, CCND3, YPEL2, AP2B1, HELZ, INPP4B, MBNL1, MDH1, CD59, EIF5, LPIN1, ABLIM1, CDC42EP3, CTNNBL1, CAMTA1, BLCAP, MAT2B, FAM49B, HNRNPA2B1, MARK3, DNAJB2, NDRG1, KLF6, GADD45A, MAP3K7, RYBP, SUCO, USP24, SLC38A2, TDRD3	Treg	up	2534	45	584	7.70548	ENCODE_and_ChEA_Consensus_TFs_from_ChIP-X.gmt
IRF1 ENCODE	0.0242	0.12584	1.38103	MX1, IFI6, NME1, COQ4, PARP9, DTX3L, ISG15, TDP2, IFI35, TMSB10, NUB1, SOCS1, LSM6, TRIM56, PARP12, STAT2, UBE2L6, FOXP1	Treg	up	2535	18	263	6.84411	ENCODE_and_ChEA_Consensus_TFs_from_ChIP-X.gmt
E2F4 ENCODE	0.00911986	0.0725759	1.35743	MYC, PTMA, CSTF2T, PIM1, HMGN2, NOLC1, EIF4A2, DHX9, TRA2B, ANAPC11, PAICS, DIDO1, POU2F1, RAB8A, HMGB1, TMPO, TUBGCP3, MFSD10, YARS, RAD21, SNRPB, RSRC2, COG4, RNPS1, YEATS4, PMF1, RANBP1, MSH2, FUS, SART3, LMNB1, PASK, TRA2A, PHF19, ZNF688, STAG1, PLEKHJ1, TBC1D15, HAUS6, HMGB2, THOC2, MCM3, SPOP, SRSF1, NFATC2IP, SLC3A2, SERBP1, LUC7L2, SMC4, SNRPD1, TROVE2, CAND1, HNRNPK, E2F3, XPO1, GABPB2, NSL1, NXT1, GXYLT1, RPA1, HNRNPD, POLR2M, DERL2, SF3A2, SRSF7, SIVA1, PIH1D1, PRIM1, MCM7, CNOT6, PTBP1, NAP1L4, MAP3K7, H2AFZ, DHX15	Treg	up	2536	75	710	10.5634	ENCODE_and_ChEA_Consensus_TFs_from_ChIP-X.gmt
IRF8 CHEA	0.0667346	0.233147	1.35527	IRF9, CSTF2T, MX2, DDX58, DTX3L, IFI35, HSP90AB1, SOCS1, TAP2, STAT2	Treg	up	2537	10	121	8.26446	ENCODE_and_ChEA_Consensus_TFs_from_ChIP-X.gmt
AR CHEA	0.0143927	0.0935527	1.34005	PRDM1, LY9, NOM1, UPP1, PITPNC1, RAB4A, TSHZ2, MAML2, MAF, CPQ, SGK3, TOX, SMARCA2, MYLIP, RAP1B, CSGALNACT1, GPRIN3, AP3S1, PACSIN2, RFX7, PRKAG2, QKI, TNRC6B, MLLT3, OXCT1, NUDCD3, ZFAND6, RAD21, ANP32A, LPP, CDYL, AGPAT3, UTRN, CYB5A, PRKCA, MAN1A2, BRD7, NUP50, KDM1A, VPS41, CBLB, CDC42EP3, IQGAP2, RTCA, NFYB, KTN1, TBC1D4, PCMTD2, SERBP1, MYO5A, TBL1XR1, UBE2E3, AKAP7, TMC6, TM9SF3, EHD4, PPTC7, RBM33, ZFP36L2, NCOA3, BTBD7, EXOC4, GOPC, POLR2M, NDRG1, FLI1, KLF6, ZBTB10, BCL11B	Treg	up	2538	69	1095	6.30137	ENCODE_and_ChEA_Consensus_TFs_from_ChIP-X.gmt
ESR1 CHEA	0.0943896	0.294495	1.33889	DAP, BCL2, BANP, EBAG9, TARS, ST3GAL1, ID2, E2F3, TACC1, PTBP1, STAT3, SH3BP5, ZFP36L1, XBP1	Treg	up	2539	14	154	9.09091	ENCODE_and_ChEA_Consensus_TFs_from_ChIP-X.gmt
BCL3 ENCODE	0.04932	0.21372	1.33441	PTMA, IRF7, IRF9, NFKBIA, NOLC1, LAMP1, NCBP2, KAT6A, PMF1, BIRC3, MBNL1, SUPT4H1, ZNF146, SP3, VEZF1, RBM4, NDUFA13, CHMP2A, FAM49B, NDUFAF4, SNRPA1, KMT2E, NAPRT, ZNF276, SRA1, UPF2, PHPT1, CDK11B, GSK3B, RAD23A, SCAMP3	Treg	up	2540	31	273	11.3553	ENCODE_and_ChEA_Consensus_TFs_from_ChIP-X.gmt
TP53 CHEA	0.0631891	0.233147	1.31172	PRDM1, VIM, TP53INP1, SYNE1, BTG1, TRIM22, PRKAG2, DDIT4, VAMP4, WDR43, LMNB1, POLE3, MSI2, KPNA1, VPS41, CDC42EP3, DDB2, ASCC3, GCC2, TRIAP1, UBE2G2, BCL11B, GADD45A	Treg	up	2541	23	319	7.21003	ENCODE_and_ChEA_Consensus_TFs_from_ChIP-X.gmt
STAT3 CHEA	0.0717377	0.233147	1.30276	MYC, PIM1, EIF1AX, ASXL1, ARID5B, MLLT3, PNPT1, LPP, KAT6A, EEA1, ID2, ODC1, ABLIM1, CAMTA1	Treg	up	2542	14	177	7.9096	ENCODE_and_ChEA_Consensus_TFs_from_ChIP-X.gmt
SALL4 CHEA	0.063001	0.233147	1.28945	UBALD2, VIM, NFKBIA, POU2F1, ASXL1, USP3, ARID5B, PARP12, CELF2, STMN1, UTRN, FGFR1OP2, ID2, STAG1, SP3, TOX4, EIF5, RABGAP1, LPAR6, PCMTD2, TBL1XR1, UBE2E3, NDUFA13	Treg	up	2543	23	355	6.47887	ENCODE_and_ChEA_Consensus_TFs_from_ChIP-X.gmt
E2F1 CHEA	0.021156	0.12584	1.27393	MYC, DDX39A, RCBTB2, CSTF2T, RAB1B, CACYBP, NOLC1, MIF, KLF9, TRA2B, DIDO1, BANP, RRP8, COMTD1, MAGEH1, ILF3, H3F3B, RAB8A, HM13, MCMBP, RABAC1, TMPO, RFX7, GART, PDHA1, LSM6, BLOC1S6, KIAA0100, HNRNPM, DAAM1, HERPUD1, INO80, SNRPB, STAT2, CNOT10, KRAS, PRDX4, RBM39, RNPS1, SCLT1, TMX4, TPM3, MSH2, FUS, MED16, AGAP2, SART3, LMNB1, MSI2, RAN, ENSA, HNRNPR, DCTPP1, TBC1D15, SP3, EAPP, ERH, HMGB2, NUP160, CDC5L, CNBP, SRSF1, NFATC2IP, SLC3A2, LUC7L, SERBP1, NBN, SNRPD1, RDX, CAND1, HNRNPK, E2F3, CHMP2A	Treg	up	2544	73	859	8.49825	ENCODE_and_ChEA_Consensus_TFs_from_ChIP-X.gmt
KLF4 CHEA	0.0284274	0.138584	1.2658	MYC, IFITM1, PTMA, IRF9, PPP1R14B, PIM1, PDE4DIP, SP1, MIF, PDK1, KLF9, EIF4A2, COQ4, CD164, PAICS, HNRNPDL, DIDO1, BANP, TRADD, POU2F1, HSP90AB1, RANGAP1, ARL8A, TXNIP, OXCT1, DDX5, NELFB, MAP1LC3B, ANP32A, ICA1, STMN1, IFITM2, CYB5A, AP2B1, HERC4, HELZ, RAPGEF6, CSNK1A1, ZBTB44, ID2, HNRNPU, EAPP, USP22, CMTM6, HNRNPH1, NUP160, CNBP, SLC3A2, UBE2D3, DAZAP1, LUC7L2, TBL1XR1, RDX, TMC6, CHMP2A, SET, ARL8B, SF3B1, XPO1, CYB5R1, CALR, THOC1, RALBP1, MCL1, DHPS, HNRNPA2B1, ARHGAP1, PLEKHF2, MLLT6, CNOT8, CNOT7, RNF167, TAPBP, NDRG1, RBBP5, EIF4H, KDSR, PTPN6, TIPRL, PTBP1, HCFC1, BRWD1, ZFAND2A, CCNL1, BNIP3, RYBP, TSPO, HSPA9, CD82, SLC8B1, MSH6, ARPC5L, PTOV1, SLC38A2, LGALS3, LAPTM4A, RNMT, ARL4A	Treg	up	2545	98	987	9.92908	ENCODE_and_ChEA_Consensus_TFs_from_ChIP-X.gmt
RAD21 ENCODE	0.0372255	0.1708	1.26174	MYC, PRDM1, IRF9, NME1, TRABD2A, SP1, PITPNC1, CD6, MAML2, MAF, CD164, CDK9, COMTD1, GATAD1, MYLIP, RABAC1, TMPO, SOCS1, PLCL1, RBM17, SDF2L1, STK17A, KIAA0100, CDC40, RBM15B, SH3KBP1, ATXN1, DDIT4, PPP3R1, GNPTAB, UBE2L6, ARL2, CHCHD10, PSMC4, YPEL2, ARRDC3, PIM2, PRRC2C, PIGC, ARFRP1, EPC1, FXN, SELL, MLF2, STAG1, DCTPP1, AHCYL1, PLEKHJ1, ANXA2R, NDUFB6, CCDC124, ARRB2, TBC1D4, SPG11, IL6R, NBN, TPD52L2, RSAD1, STAG2, ELOF1, MAPK14, RRS1	Treg	up	2546	62	1265	4.90119	ENCODE_and_ChEA_Consensus_TFs_from_ChIP-X.gmt
ATF3 ENCODE	0.12906	0.359523	1.24785	GTPBP10, NOLC1, CTSA, LAMP1, ILF3, PWP1, GLOD4, GTF2H3, AP2B1, CCDC124, OXNAD1, TRIAP1, HNRNPH2, ZFAND2A, ATP6V1G1, GTF2H1, NAPA, RAD23A, CCDC59	Treg	up	2547	19	114	16.6667	ENCODE_and_ChEA_Consensus_TFs_from_ChIP-X.gmt
GATA2 CHEA	0.0656817	0.233147	1.21685	PIK3IP1, UBALD2, PDCD4, ADAR, PIM1, TMBIM1, PDE4DIP, HMGN2, RAB4A, HLA-E, KLF9, MXI1, RNF213, CSGALNACT1, BST2, PACSIN2, TXNIP, VAV3, TNRC6B, SH3GLB2, TRIM56, CDC14A, LTV1, DDIT4, ICA1, CCND3, CDYL, AGPAT3, VAMP4, MBNL1, ST3GAL1, CD59, NARF, SUPT4H1, KDM1A, MAPK13, DLD, USP22, NFYB, HMGB2, CTNNBL1, MCM3, POLR3GL, CDC5L, CYLD, ECE1, PIP4K2A, IL6R, TBL1XR1, E2F3, MAP2K3, MAPK14, ZFP36L2, RAC2, LMNA, OXNAD1, CNOT7, DNAJB2, CAPZA2, TAOK3, EXOG, FLI1, KLF6, GADD45A, STK11, NCOA4	Treg	up	2548	66	772	8.54922	ENCODE_and_ChEA_Consensus_TFs_from_ChIP-X.gmt
EZH2 ENCODE	0.196637	0.479303	1.20808	UBALD2, H3F3B, BLOC1S6, IKZF3, FRG1, CCDC124, DCAF11, IQGAP2, CAMTA1	Treg	up	2549	9	338	2.66272	ENCODE_and_ChEA_Consensus_TFs_from_ChIP-X.gmt
CEBPD ENCODE	0.068757	0.233147	1.19627	MYC, CITED4, GTPBP10, FOXO3, NFKBIA, HMGN2, EIF4A2, MYLIP, H3F3B, MTO1, BST2, BTG1, SLC38A1, USP3, GART, TXNIP, YARS, DDX5, TARS, DDIT4, PPP3R1, MAP1LC3B, NENF, SON, POLR2A, RBM39, MAPK1, MIB1, SCLT1, TMX4, ARRDC3, FUS, LMNB1, DTWD1, ZBTB44, HNRNPU, CCDC85B, SUPT4H1, SP3, DDIT3, H1FX, USP22, HMGB2, HNRNPH1, SRSF1, EIF3J, CBFB, MORC3, RBM4, IL6R, CISD1, RDX, PABPC4, ASCC3, E2F3, CHMP2A, DCUN1D5, BLCAP, ELOF1, TACC3, NSL1, TMEM222, ZFP36L2, GGNBP2, MCL1, DHPS, HNRNPA2B1, DDX6, CNOT7, DNAJB2, KMT2E, SRSF7, KLF6, GADD45A, MARCKSL1, ZNF276, CCNL1, CDKN2AIP, H2AFZ, SFPQ, ZNFX1, PPP1CC, ESCO1, EZH1	Treg	up	2550	84	734	11.4441	ENCODE_and_ChEA_Consensus_TFs_from_ChIP-X.gmt
RFX5 ENCODE	0.107365	0.322094	1.17812	MYC, PIK3IP1, UBALD2, PDCD4, HLA-E, KLF9, TP53INP1, NMRK1, POLD2, BTG1, EBAG9, ASXL1, USP3, DDX60L, GART, YARS, SDF2L1, PILRB, ZFAND6, DDIT4, SON, BTN3A1, YPEL2, ARRDC3, PIM2, CCNK, MAP3K3, ZCCHC2, ENSA, DLD, NGDN, DCAF11, H1FX, NFYB, BBIP1, CAMTA1, TOMM40, SPG11, DDB2, ZNF791, RSAD1, EHD4, BTN3A3, ANKZF1, MARK3, DDX6, OSBP, DERL2, GPCPD1, HNRNPH2, KDSR, GADD45A, BTN3A2, BRWD1, TSPO, PNRC1, UBP1, B2M, UBE2N, ESCO1, GSK3B, RALA, PCF11, DYRK2, COPS3, PPP6R3, YWHAQ	Treg	up	2551	67	559	11.9857	ENCODE_and_ChEA_Consensus_TFs_from_ChIP-X.gmt
YY1 CHEA	0.162141	0.407968	1.1664	PTMA, CSTF2T, N4BP1, RAB1B, SP1, NDUFA3, DIDO1, TAF8, TNRC6B, MAP1LC3B, COG4, LSM7, GTF2H3, WDR46, AP2B1, PRPF38B, SART3, NARF, RBM8A, CCDC124, NGDN, EIF2B5, E2F3, SET, CAPRIN1, MYD88, DHPS, MORF4L1, SFSWAP, ZNF207, RPF2, RPF1, CCDC25, THRA, PTBP1, CAMLG, ING4	Treg	up	2552	37	332	11.1446	ENCODE_and_ChEA_Consensus_TFs_from_ChIP-X.gmt
RELA ENCODE	0.148221	0.398664	1.15371	PTMA, NFKBIA, NOLC1, EIF4A2, CD164, JAK3, ILF3, HSP90AB1, BST2, BTG1, ASXL1, CYP20A1, TMPO, MFSD10, IKZF3, HNRNPH3, HERPUD1, NFKBIZ, POLR2A, KAT6A, AGPAT3, SNHG8, DOCK10, EIF5A, BIRC3, FUS, EPC1, NUP54, CCDC124, SNX17, HMGB2, CYLD, SLC3A2, NBN, SF3B1, XPO1, THOC1, ZFP36L2, MCL1, CEP135, PHIP, DNAJB2, ARID5A, KMT2E, KLF6, UPF2, PTBP1, CCNL1, PRMT1, PNRC1, ZNFX1, HIVEP1, RBX1, B2M, MITD1, GSK3B, SAE1, IL2RG, IRF1, ZFP36L1, IKBKB, RFXANK, RFFL	Treg	up	2553	63	484	13.0165	ENCODE_and_ChEA_Consensus_TFs_from_ChIP-X.gmt
ZNF384 ENCODE	0.113523	0.327956	1.1462	MYC, PRDM1, SP1, CD164, MXI1, POLR2H, CTSA, NDUFA3, RRP8, POU2F1, SETDB2, COMTD1, ILF3, RAP1B, CDC42SE2, HSP90AB1, GNL3, RNF10, ASXL1, MCMBP, NUB1, IVNS1ABP, TMPO, ZMAT1, QKI, YARS, EXOSC8, KIAA0100, TRAM1, SH3KBP1, INO80, TCOF1, RSRC2, OXSR1, DESI1, EIF4G1, ARRDC3, HERC4, LPIN2, CCNK, RAPGEF6, CSNK1A1, PRPF39, YIPF4, FGFR1OP2, EPC1, MAP3K3, FRG1, SSB, SP3, ARRB2, MCM3, BBIP1, HNRNPH1, NIPBL, CBFB, MORC3, LUC7L, NAA25, LUC7L2, SPG11, SMC4, DDB2, TBL1XR1, UBE2E3, STAG2, ZDHHC17, CYB5R1, HIF1A, FAM49B, RALBP1, MORF4L1, PHIP, ZNF207, TRIAP1, EIF4H, NCOA4, ARPP19, ING4, RYBP, SFPQ, NOP58, CCDC93, TMBIM6, USP15, NAPA, SUCO, NAA20, MITD1, PMM2, SLU7, PELI1, SLC38A2, TDRD3, BNIP3L, SAE1	Treg	up	2554	96	730	13.1507	ENCODE_and_ChEA_Consensus_TFs_from_ChIP-X.gmt
STAT3 ENCODE	0.154098	0.400655	1.13042	MYC, HERC5, PRDM1, IRF9, PDCD4, NME1, CSTF2T, HLA-E, MAML2, CD164, ILF3, BST2, BTG1, ASXL1, MKLN1, USP3, RANGAP1, YARS, TNRC6B, BLOC1S6, TRIM23, NUDCD3, TARS, INO80, DDIT4, STAT2, UBE2L6, RSRC2, CEP63, NSRP1, VAMP4, BRWD3, MBNL1, MED16, COPS4, LMNB1, MT2A, IFI16, FRG1, TBC1D15, RBM8A, RALGAPA1, KLHL28, TMEM154, MLKL, LUC7L2, EIF2B5, RDX, TROVE2, NAA38, ARID4B	Treg	up	2555	51	725	7.03448	ENCODE_and_ChEA_Consensus_TFs_from_ChIP-X.gmt
TP63 CHEA	0.211187	0.49917	1.09769	TCF7, FBXO32, RCBTB2, FOXO3, UPP1, PFKP, TMBIM1, SP1, PITPNC1, RAB4A, TSHZ2, MAML2, CPQ, MXI1, TTC39C, SLAMF6, SMARCA2, LAMP1, FOXK1, TMSB10, USP3, PACSIN2, CBR1, SOCS1, ETS1, LSM6, LBH, TRIM56, FOXO1, APRT, HERPUD1, ZAP70, LEF1, RBM39, TFAM, DOCK10, ID2, FXN, ENSA, ADTRP, ABLIM1, CDC42EP3, VMA21, CMTM6, TMEM154, OAS2, RAC1, MAEA, CAMTA1, MORC3, AKR1B1, IL6R, TBL1XR1, RDX, NAA38, GIT1, ASCC3, E2F3, EHD4, ZDHHC17	Treg	up	2556	60	1399	4.28878	ENCODE_and_ChEA_Consensus_TFs_from_ChIP-X.gmt
ZC3H11A ENCODE	0.312863	0.656275	1.08661	MYC, TRA2B, COMTD1, SOCS1, ARRDC3, AHCYL1, PPDPF, ARMC8, GGNBP2, SFSWAP, ZNF639	Treg	up	2557	11	129	8.52713	ENCODE_and_ChEA_Consensus_TFs_from_ChIP-X.gmt
NFIC ENCODE	0.282092	0.628662	1.08548	HERC5, IRF9, UPP1, NFKBIA, DDX58, KLF9, TRA2B, CTSA, LAMP1, RAB8A, HNRNPH3, TARS, ATXN1	Treg	up	2558	13	279	4.6595	ENCODE_and_ChEA_Consensus_TFs_from_ChIP-X.gmt
FOXM1 ENCODE	0.333214	0.656275	1.08516	UBALD2, ASXL1, RAD21, LMNB1, PHF19, HMGB2	Treg	up	2559	6	95	6.31579	ENCODE_and_ChEA_Consensus_TFs_from_ChIP-X.gmt
PPARD CHEA	0.327544	0.656275	1.06801	MYC, MAML2, ACSL3, RNF10, TXNIP, OXCT1, MEF2A, OXSR1, STT3B, PRKCA, DTWD1, CBLB, CTNNBL1, DDB2, CHMP4B, MRFAP1L1, GGCT, EFR3A, ANXA1, GADD45A, DNAJC19, SH3BP5, RBMS1, PMM2	Treg	up	2560	24	285	8.42105	ENCODE_and_ChEA_Consensus_TFs_from_ChIP-X.gmt
CEBPB ENCODE	0.336551	0.656275	1.06321	FBXO32, NFKBIA, ARID5B, YARS, TARS, HERPUD1, DDIT4, RBM39, PDAP1, ZBTB44, HNRNPU, DDIT3, HNRNPH1, IL6R, ZBTB10, BUD31, GADD45A, CCNL1, HSPA9, STAT3, PCF11, ELMSAN1, NEAT1	Treg	up	2561	23	144	15.9722	ENCODE_and_ChEA_Consensus_TFs_from_ChIP-X.gmt
NFE2L2 CHEA	0.330719	0.656275	1.0466	PRDX6, CSTF2T, DAP, ALOX5AP, MAML2, KLF9, MAF, TP53INP1, CD164, POU2F1, NCBP2, SYNE1, BTG1, PACSIN2, CD247, ETS1, TNRC6B, LBH, CEP290, MAGOHB, KRAS, LPP, FOXP1, UTRN, ZFAND2B, CAPN7, EEA1, DTWD1, ST3GAL1, ATXN7L3B, DYNLL2, SP3, PPDPF, CDC42EP3, NFYB, KTN1, FNTA, AKT3, TBL1XR1, AKAP7, TMC6, ZDHHC17, MAT2B, ATG5, TMEM63A, LMNA, EFR3A, PFDN1, TBC1D23, ANXA1, KLF6, ZNF652, GPCPD1, BUD31, SRA1, CTSB, DUSP4, CCDC90B, CGRRF1	Treg	up	2562	59	1022	5.77299	ENCODE_and_ChEA_Consensus_TFs_from_ChIP-X.gmt
GATA1 CHEA	0.380152	0.674831	1.02877	FOXO3, PIM1, TMBIM1, PDE4DIP, HMGN2, PITPNC1, RAB4A, TSHZ2, BCL2, KLF9, ILF3, IVNS1ABP, PACSIN2, TMEM123, PRKAG2, VAV3, TNRC6B, LBH, CDC14A, FOXO1, ATXN1, ZFAND6, DDIT4, CELF2, ODF2L, ICA1, CCND3, KAT6A, CDYL, UTRN, MBNL1, PRKCA, MAP3K3, ST3GAL1, ID2, MAPK13, ABLIM1, ELF1, IQGAP2, THOC2, CDC5L, CYLD, CAMTA1, IL6R, ELOF1, PLEKHO1, SYPL1, STK24, ZFP36L2, MYD88, RAC2, MARK3	Treg	up	2563	52	807	6.44362	ENCODE_and_ChEA_Consensus_TFs_from_ChIP-X.gmt
CHD1 ENCODE	0.377631	0.674831	1.02607	PTMA, VIM, PITPNC1, EIF1AX, PIM3, CD164, HNRNPDL, GATAD1, RAP1B, AP3S1, GNL3, USP3, HMGB1, IVNS1ABP, BLOC1S6, LBH, SDR39U1, TRAM1, ZFAND6, DDIT4, RSRC2, ARL2, HDAC2, POLR2A, CEP63, ITM2B, SNHG8, EIF5A, HERC4, TAF15, FUS, CSNK1A1, ZFAND3, SEPT11, PRPF38B, EPC1, MEX3C, ATXN7L3B, LDHA, HNRNPU, SSB, STAG1, ARPC4, TBC1D15, EIF5, KLHL28, DDIT3, HMGB2, POLR2L, RAC1, NIPBL, DCUN1D1, CGGBP1, CHMP3, SRSF1, SLC3A2, UBE2B, DAZAP1, LUC7L2, SF3B1, CCT5, GABPB2, CALR, HSP90AA1, CAPRIN1, TMEM222, DLST, USP7, DDX6, ZNF207, KMT2E, ZBTB10, IP6K1, GPCPD1, GADD45A, GNB1, CNOT6, HCFC1, SAP18, DDHD1, CSPP1, PNRC1, BZW2, BZW1, HIVEP1, PPP1CC, ARF1, USP15, UBE2N, CDC42, ARPC5L, PTOV1, CLK1, UBA1, LAPTM4A, PPP2CA, PCF11, KIDINS220, NOP56, MDM2, SUGT1, SMC3, LUC7L3, NDFIP1	Treg	up	2564	104	655	15.8779	ENCODE_and_ChEA_Consensus_TFs_from_ChIP-X.gmt
ZBTB33 ENCODE	0.380674	0.674831	1.02599	CACYBP, TAB2, EIF4A2, EIF2AK2, DIDO1, BANP, SETDB2, SEC61A1, LAMP1, ASXL1, CHMP1A, HNRNPH3, INO80, LTV1, MAGOHB, PRDX4, KAT6A, RBM39, NSRP1, PMF1, KIN, FUS, RAPGEF6, ANKRD49, POLE3, FGFR1OP2, DRG1, TRA2A, KIAA1191, ARPC4, IKZF5, NDUFB6, USP39, EIF5, ERH, NFYB, SEPT7, CDC5L, PUF60, FNTA, SERBP1, SF1, SMC4, NAA38, CAND1, HNRNPK, CCT5, TMCO1, MAPK14, RALBP1, YIPF3, GGNBP2, KIAA1468, WDR73, CYC1, RNF167, COPB2, PIH1D1, TAF7, NCOA4, MFSD8, MAP3K7, SAP18, RAB33B, NCL, NOP58, BZW1, STAT3, UBE2N, TRAPPC2, CAMK2G, HNRNPA0, JOSD2, POLR2E, SLU7, USP53, COPS3, SUGT1, VMP1, PPP1R2, FAM208B, NAA35, REV3L, THADA, ATF2, EDRF1, SRSF10, FAM76A, HIBCH, BANF1, POLDIP3, DENR, POP7, EDEM3, GORASP2, CLPX, ASNSD1, GRB2, SHPRH, DGUOK, DFFA, SAR1A, SMC1A, TAOK1, GTF2A1, SMARCA5	Treg	up	2565	106	702	15.0997	ENCODE_and_ChEA_Consensus_TFs_from_ChIP-X.gmt
TAF7 ENCODE	0.412119	0.709211	1.01546	NOM1, HMGN2, TRA2B, ACSL3, MYLIP, H3F3B, HSP90AB1, GART, HNRNPH3, DDX5, SNRPB, COG4, SON, OTUB1, ZNF326, POLR2A, KAT6A, RBM39, GTF2H3, SNHG8, ARRDC3, TAF15, FUS, COPS4, LMNB1, TRA2A, NUP54, HNRNPU, KDM1A, PPDPF, ODC1, DDIT3, H1FX, SEPT7, HMGB2, POLR2L, HNRNPH1, NIPBL, SNHG7, CNBP, SLC3A2, MORC3, SNRPD1, EIF2B5, PABPC4, E2F3, XPO1, CAPRIN1, NSL1, HNRNPA2B1, PHIP, DDX6, EPB41L4A-AS1, TRIAP1, KMT2E, SRSF7, KLF6, ZBTB10, GPCPD1, SART1, CCNL1, H2AFZ, PPP1CC, USP15, MITD1, UBE2L3, SLC38A2, RAD23A, PAIP1, RRP15, CCDC59, PCF11, ARL4A, RBM34, NOP56, NEAT1, TRIM28, RFXANK, DESI2, TSC1, THADA, NUP107, HSPA5, TMEM242, TUBB4B, MFSD11, POLDIP3, RAB5A, TTC21B	Treg	up	2566	89	640	13.9062	ENCODE_and_ChEA_Consensus_TFs_from_ChIP-X.gmt
HNF4A ENCODE	0.433277	0.709211	1.00801	TYMP, PIM1, NFKBIA, TMBIM1, CREBRF, MAF, ACSL3, RDH14, POLR2H, CTSA, PAICS, SGK3, TDP2, ASXL1, USP3, TUBGCP3, RFX7, SOCS1, NELFB, ATXN1, ZNF101, LTV1, POLR2A, YEATS4, AGPAT3, RANBP1, CYB5A, ARF6, HELZ, ZFAND2B, CSNK1A1, WDR43, COPS4, PTPN18, LMNB1, ARFRP1, DNAJA2, MLF2, PLEKHJ1, ODC1, KLHL28, DCAF11, IQGAP2, CYLD, TOMM40, SURF4, AKAP7, PABPC4, TPD52L2, GCC2, BLCAP, TMCO1, NSL1, RBM33, ZFP36L2, GMPR2, GXYLT1, EGLN1, MCUR1, SF3A2, TAOK3, NDUFAB1, GPCPD1, KDSR, GADD45A, ZNF276, NUP210, PHF20L1, PTBP1, NCOA4, CCDC90B, NAP1L4, CDKN2AIP	Treg	up	2567	73	1276	5.721	ENCODE_and_ChEA_Consensus_TFs_from_ChIP-X.gmt
VDR CHEA	0.446154	0.710204	1.00459	SP100, ITM2C, NFKBIA, DDX60L, DTWD1, EPSTI1, GCC2, MCL1, RAC2	Treg	up	2568	9	76	11.8421	ENCODE_and_ChEA_Consensus_TFs_from_ChIP-X.gmt
FOXP2 ENCODE	0.48294	0.753387	0.985823	PIK3IP1, FBXO32, BTG1, CTDSP2, EPC2, FOXP1, POLR2A, KAT6A, CSNK1A1, TBC1D15, HMGB2, POLR2L, SPOP, UBE2B, FNTA, TROVE2, KLHDC2, CCDC28A, HNRNPD, NDRG1, PIH1D1, MCM7, DUSP4, TPRG1L, PPP1CC, BNIP3L, CCDC59	Treg	up	2569	27	178	15.1685	ENCODE_and_ChEA_Consensus_TFs_from_ChIP-X.gmt
STAT5A ENCODE	0.510449	0.780687	0.970268	PNO1, DDIT4, MAPK1, RANBP1, YIPF4, PIGC, CD59, PHF19, FRG1, ZNF688, MORC3, BLCAP, THAP6, ELOF1, MAPK14, NSL1, ZNF207, DNAJB2, KMT2E, GPCPD1, GADD45A, ZNF276, ARPC5L, UBE2L3, LAPTM4A, ATM, SOCS3, COMT, NUP107, FAM78A, CHCHD2, POLDIP3	Treg	up	2570	32	233	13.7339	ENCODE_and_ChEA_Consensus_TFs_from_ChIP-X.gmt
EGR1 ENCODE	0.557887	0.810674	0.963131	NME1, ADAR, HMGN2, TRA2B, CD164, HNRNPDL, DIDO1, LAP3, LAMP1, CYP20A1, USP3, RSBN1, TAF8, DDX5, APRT, HCST, TMEM50B, CCND3, CEP63, RBM39, MAPK1, EIF4G1, EIF5A, ENOPH1, CCNK, FUS, RAPGEF6, EEA1, IMPDH2, MEX3C, CD59, PLEKHJ1, ARPC4, KDM1A, SURF2, RNF145, DNAJA1, ARID4B, ZDHHC17, TMEM222, YIPF3, GXYLT1, HNRNPA2B1, MARK3, SNRPA1, PTGER2, HNRNPD, SF3A2, ZNF652, ING4, SFPQ, BZW2, BZW1, ATP6V1G1	Treg	up	2571	54	537	10.0559	ENCODE_and_ChEA_Consensus_TFs_from_ChIP-X.gmt
TCF3 ENCODE	0.605408	0.810674	0.957021	PPP1R14B, FOXO3, HMGN2, TAB2, EIF4A2, TP53INP1, ACSL3, UGCG, CDK9, LGALS1, MYLIP, LAMP1, RAP1B, H3F3B, HSP90AB1, NCBP2, BTG1, ASXL1, ZNF280D, CTDSP2, SMAP2, NUB1, IVNS1ABP, PACSIN2, TMEM123, SOCS1, EXOSC8, HNRNPH3, DDX5, TRAM1, DDIT4, PPP3R1, MEF2A, EPC2, MAP1LC3B, PPP3CA, ZNF326, POLR2A, KAT6A, ASPSCR1, AGPAT3, STMN1, VAMP4, FUS, CSNK1A1, WDR43, DTWD1, ARFRP1, DNAJA2, LDHA, MAN1A2, HNRNPU, STAG1, SP3, EIF5, ODC1, CDC42EP3, POLR2L, RNF145, MFNG, SRSF1, UBE2D3, DAZAP1, SPG11, TBL1XR1, CHMP4B, TROVE2, E2F3, HIF1A, HSP90AA1, CAPRIN1, NXT1, ZFP36L2, MCL1, GIGYF2, USP7, TRIAP1, ARID5A, KMT2E, CAPZA2, KLF6, GADD45A, ZNF276, GNB1, FBXW7, BRWD1, CCNL1, RAB33B, AKAP10, SFPQ, P4HB, UBP1, UBE2D1, USP15, ESCO1, HNRNPA0, CD82, CDC42, PTOV1, PELI1, RUFY2, TDRD3, RALA, IKZF1, ARL4A, RNF19A	Treg	up	2572	106	840	12.619	ENCODE_and_ChEA_Consensus_TFs_from_ChIP-X.gmt
IRF3 ENCODE	0.588435	0.810674	0.952426	UBALD2, DDX39A, SP1, CREBRF, H3F3B, RAB8A, PLCL1, TNRC6B, SDF2L1, ZNF101, RSRC2, YPEL2, YIPF4, MAP3K3, ID2, CCDC137, NARF, ENSA, HNRNPR, DCTPP1, EIF5, CBLB, NGDN, DCAF11, HMGB2, MCM3, NUDC, CYLD, CAMTA1, NFATC2IP, RBM4, TOMM40, ARID4B, E2F3, XPO1, WBP11, ANKZF1, GGCT, CALR, SAP30L, NXT1, EXOC4, OSBP, KLF6, IP6K1, PTBP1, PRMT1, SFPQ, P4HB, UBP1, RBX1, PHPT1, CYTH2, PET100, GSK3B, COPE, LAPTM4A, PCF11, ARL4A, FNBP4, STIP1, YBX1, NMT1, PPM1K	Treg	up	2573	64	663	9.65309	ENCODE_and_ChEA_Consensus_TFs_from_ChIP-X.gmt
SP1 ENCODE	0.62198	0.810674	0.943578	PTMA, UBALD2, DDX39A, FOXO3, PIM1, SP1, CREBRF, H3F3B, TMPO, PLCL1, TNRC6B, SDF2L1, STK17A, TARS, STAT2, ANP32A, AP3B1, PMF1, WDR43, COPS4, ENSA, HNRNPR, RBM8A, NGDN, DCAF11, HMGB2, MCM3, MAEA, CYLD, CAMTA1, NFATC2IP, UBE2B, TOMM40, HNRNPK, GGCT, CALR, SYPL1, SAP30L, NXT1, OSBP, ARID5A, SBDS, TAOK3, KLF6, KDSR, CNOT6, BRWD1, PRMT1, SFPQ, BZW2, UBP1, SUCO, PHPT1, CYTH2, PET100, GSK3B, COPE, ARL4A, STIP1, PPP6R3, YBX1	Treg	up	2574	61	707	8.62801	ENCODE_and_ChEA_Consensus_TFs_from_ChIP-X.gmt
SMC3 ENCODE	0.635546	0.812665	0.943462	MYC, IRF9, PIM1, ITM2C, NFKBIA, CACYBP, PITPNC1, CD6, CTSA, CDK9, POU2F1, COMTD1, GATAD1, BTG1, RABAC1, TMPO, SOCS1, PLCL1, RBM17, QKI, CDC14A, KIAA0100, RBM15B, SH3KBP1, ATXN1, DDIT4, GNPTAB, UBE2L6, ARL2, CHCHD10, PSMC4, YPEL2, ARRDC3, PIM2, PIGC, ID2, SELL, FRG1, MLF2, STAG1, DCTPP1, AHCYL1, CCDC124, ARRB2, IQGAP2, TBC1D4, IL6R, NBN, TBL1XR1, UBE2E3, TPD52L2, ARL8B, STAG2, ARHGDIA, TMCO1, MAPK14, RRS1, ZFP36L2, NCOA3, NDUFAF4, CYC1, DNAJB2, USP9X, EXOG, TMEM170A, PSMG2, ZNF639	Treg	up	2575	67	1181	5.67316	ENCODE_and_ChEA_Consensus_TFs_from_ChIP-X.gmt
EGR1 CHEA	0.580357	0.810674	0.940486	SP100, ADAR, SP1, MAML2, KLF9, DIDO1, AP3S1, IVNS1ABP, TNRC6B, UBE2L6, MAPK1, IFITM2, MEX3C, CMTM6, KPNA3, STAG2, TBC1D2B, MYD88, NDUFAF4, ZNF207, KMT2E, MOCS2, ZNF652	Treg	up	2576	23	315	7.30159	ENCODE_and_ChEA_Consensus_TFs_from_ChIP-X.gmt
ETS1 ENCODE	0.575365	0.810674	0.939307	LAMP1, ILF3, HSP90AB1, ASXL1, HNRNPH3, OXSR1, CCND3, KAT6A, TBC1D15, FNTA, TTC17, THAP6, GGNBP2, ARID5A, KMT2E, SRSF7, STAT3, PTOV1, CDK11B	Treg	up	2577	19	156	12.1795	ENCODE_and_ChEA_Consensus_TFs_from_ChIP-X.gmt
NELFE ENCODE	0.623596	0.810674	0.923981	EIF4A2, MYLIP, H3F3B, HSP90AB1, BTG1, PACSIN2, SOCS1, DDX5, HERPUD1, DDIT4, STT3B, POLR2A, STMN1, FUS, ID2, LDHA, EIF5, ODC1, DDIT3, HMGB2, SNHG7, CALR, LRPAP1, KMT2E, SRSF7, KLF6, GADD45A, MARCKSL1, H2AFZ, P4HB, ZNFX1, B2M, YBX1, CIRBP, NEAT1, RBM10, EIF4G2, HSPA5, TUBB4B, MFSD11, POLDIP3	Treg	up	2578	41	234	17.5214	ENCODE_and_ChEA_Consensus_TFs_from_ChIP-X.gmt
TRIM28 CHEA	0.602812	0.810674	0.918945	PTMA, PIM1, ACSL3, RBM17, ARL2, EEA1, ID2, NUP50, ODC1, SLC3A2, MYO5A, ZDHHC17, HIF1A	Treg	up	2579	13	210	6.19048	ENCODE_and_ChEA_Consensus_TFs_from_ChIP-X.gmt
RCOR1 ENCODE	0.715698	0.900394	0.916457	PTMA, PPP1R14B, N4BP1, UPP1, PDK1, LGALS1, HSP90AB1, CTDSP2, RFX7, SH3GLB2, EML4, RBM15B, DDIT4, ANP32A, ARL2, BRAF, PIM2, WDR43, PRKCA, MAP3K3, MSI2, RAB14, ZCCHC2, STAG1, TBC1D15, SMAD4, ERH, ARRB2, SNX17, CMTM6, RAC1, CBFB, PUF60, LUC7L, UBE2B, IL6R, NAA38, GIT1, TM9SF3, XPO1, DCUN1D5, THAP6, CAPRIN1, MGAT4B, TMEM222, TRAPPC4, EFR3A, DNAJB2, USP9X, ARID5A, CD320, NDUFAB1, IP6K1, GPCPD1, GADD45A, CNOT6, H2AFZ, BNIP3, ATP6V1G1, STAT3, HIVEP1, ARF1, RALA, PPP2CA, RNF19A, NTMT1, MDM2, CIB1, NDFIP1, YAF2, SSH2, TOMM5, CDC42SE1, SNX9, AKIRIN1, PDPK1, WHAMM, REPIN1, MAP3K4, TBL1X, HNRNPLL, BTF3L4, SFT2D2, TCEA1, FNDC3A, TAF3, ISCA1, SZRD1	Treg	up	2580	88	702	12.5356	ENCODE_and_ChEA_Consensus_TFs_from_ChIP-X.gmt
ZMIZ1 ENCODE	0.787449	0.907902	0.907946	MYC, PTMA, FOXO3, PITPNC1, NMRK1, PIM3, LGALS1, TDP2, SETDB2, IFI35, H3F3B, HSP90AB1, NCBP2, BTG1, GNL3, CYP20A1, GART, PDHA1, ZMAT1, NFRKB, TAZ, MSL3, DDX5, EML4, HERPUD1, NELFB, DDIT4, MEF2A, PPP3CA, SON, PRDX4, STT3B, POLR2A, KAT6A, AP3B1, LSM7, KIN, MAPK1, EIF4G1, SNHG8, EIF5A, ARRDC3, CAPRIN2, PIM2, CSNK1A1, JAK1, ZFAND3, PRPF39, PRPF38B, ATAD1, MAN1A2, HNRNPU, CCDC85B, SSB, EAPP, NFYB, HMGB2, HNRNPH1, MAEA, EIF3J, LUC7L, PIP4K2A, SPG11, DNAJA1, EIF2B5, NDUFA13, TM9SF3, SF3B1, EHD4, ZDHHC17, PPTC7, THAP6, CALR, HSP90AA1, SAP30L, ZFP36L2, YIPF3, GGNBP2, MCL1, LMNA, EFR3A, PHIP, CYC1, DDX6, ARID5A, LRPAP1, SRSF7, NDRG1, KLF6, GADD45A, MARCKSL1, PTBP1, BRWD1, NAP1L4, H2AFZ, NCL, DDHD1, DPH7, PNRC1, P4HB, HIVEP1, ARF1, TRAPPC2, KRIT1, ERCC6, RB1CC1, LYPLA1, MOGS, ZRSR2, CLK1, TDRD3	Treg	up	2581	111	914	12.1444	ENCODE_and_ChEA_Consensus_TFs_from_ChIP-X.gmt
FLI1 ENCODE	0.780143	0.907902	0.895735	NME1, CSTF2T, NOM1, CACYBP, NOLC1, TRA2B, POLR2H, RRP8, SEC61A1, TBPL1, NECAP2, SNRPB, CNOT10, NSRP1, GTF2H3, KIN, AP2B1, CAPRIN2, RAPGEF6, YIPF4, PIGC, LAMTOR1, LDHA, NUP54, ZNF688, EIF2S1, ARPC4, KLHL28, CMTM6, LSM2, MCM3, BBIP1, NIPBL, MORC3, NDUFA13, ITPA, DDX24, NOSIP, THAP6, MAPK14, RRS1, ADPRM, CHMP5, MCL1, GTPBP4, ARHGAP1, SFSWAP, EBNA1BP2, WDR73, RHOT2, OXNAD1, TAF7, SRA1, FBXW7, METTL23, MFSD8, ING4, CRNKL1, PET100, ARPC5L, PSMC2, SLU7, CDK11B, LAPTM5, RRP15, DDX56, RNMT	Treg	up	2582	67	650	10.3077	ENCODE_and_ChEA_Consensus_TFs_from_ChIP-X.gmt
PPARG CHEA	0.784983	0.907902	0.885161	PTMA, VIM, PVT1, PIM3, MXI1, POLR2H, JAK3, BANP, MYLIP, TBPL1, BTG1, CBR1, RAD21, DDIT4, NENF, KRAS, AP3B1, ACAA1, EIF5A, WDR43, DTWD1, FXN, HNRNPU, STAG1, SP3, DDIT3, LSM2, POLR3GL, SPOP, MORC3, AKT3, TBL1XR1	Treg	up	2583	32	535	5.98131	ENCODE_and_ChEA_Consensus_TFs_from_ChIP-X.gmt
REST CHEA	0.805311	0.910352	0.880873	PDE4DIP, CACYBP, HLA-E, IPCEF1, TRIM44, PIM3, JAK3, CDC42SE2, FOXK1, MKLN1, RABAC1, RAB11FIP4, TMPO, SLC9A9, QKI, APRT, CELF2, CNOT10, EPC2, MAP1LC3B, PPP3CA, ZNF326, RAPGEF6, PRKCA, EEA1, MSI2, DYNLL2, SRM, NGDN, CTNNBL1, MFNG, CYLD, IL6R, TBL1XR1, GIT1, TM9SF3, BLCAP, MAT2B, HLA-A, ARMC8, RAC2, PLEKHF2, ZNF654, EXOC4, EFR3A, USP7, CYC1, ZNF207, HNRNPD, ARID5A, KLF6, GPCPD1, NUP210, FBXW7, ZFAND2A, MAP3K7, CCNL1, DAD1, RYBP, MAPKAP1	Treg	up	2584	60	1280	4.6875	ENCODE_and_ChEA_Consensus_TFs_from_ChIP-X.gmt
SP2 ENCODE	0.888673	0.954802	0.863567	PTMA, DDX39A, SP1, CACYBP, CREBRF, RRP8, RPUSD3, TBPL1, RAB8A, PACSIN2, PLCL1, TNRC6B, TARS, TRAM1, NECAP2, ZNF101, ANP32A, RBM39, YPEL2, PMF1, RANBP1, CYB5A, EIF5A, LRRC59, COPS4, ID2, CCDC137, MEX3C, PASK, DUSP12, NARF, ENSA, HNRNPR, EIF2S1, KDM1A, SP3, TOX4, EIF5, CBLB, NGDN, DCAF11, MAEA, CYLD, CAMTA1, NFATC2IP, RBM4, TOMM40, CAND1, ARID4B, HNRNPK, DDX24, XPO1, WBP11, GGCT, CALR, SAP30L, THOC1, RNF4, FAM133B, EXOC4, RHOT2, CNOT8, OSBP, HNRNPD, COA1, POLR2C, TMEM170A, NDUFAB1, IP6K1, STK11, PTBP1, CCDC90B, PRMT1, SFPQ, UBP1, RBX1, HNRNPA0, PHPT1, CYTH2, TRIP11, COPE, SMIM8, LAPTM4A, ARL4A, COPS3, FNBP4, STIP1, PPP6R3, YBX1, YWHAQ, NMT1, ZNF394, PPM1K, MDM4	Treg	up	2585	94	994	9.45674	ENCODE_and_ChEA_Consensus_TFs_from_ChIP-X.gmt
TCF7L2 ENCODE	0.870472	0.954802	0.852269	UBALD2, TCF7, PIM1, DAP, GOSR2, COQ4, PAICS, TRADD, TMEM123, TAF8, HNRNPH3, ANP32A, CEP63, TMX4, AP2B1, TAF15, CSNK1A1, PRPF38B, ID2, NARF, ZNF688, SUPT4H1, DDIT3, SNX17, RTCB, NELFCD, NUP160, CDC5L, SRSF1, MAGED2, CISD1, XPO1, ZBTB11, MLLT6, CNOT8, USP9X, CD320, KLF6, HNRNPH2, DUSP4, ARPP19, MAP3K7, TMBIM6, HIVEP1, KRIT1	Treg	up	2586	45	583	7.7187	ENCODE_and_ChEA_Consensus_TFs_from_ChIP-X.gmt
TRIM28 ENCODE	0.73755	0.907902	0.843653	UGCG, HSP90AB1, RSBN1, DDX5, RABGAP1, LUC7L2, NSL1, SRSF7, RBBP5, GADD45A, ZNFX1, PTOV1, HSPA5, POLDIP3, TBL1X, GORASP2, ATF7IP2	Treg	up	2587	17	120	14.1667	ENCODE_and_ChEA_Consensus_TFs_from_ChIP-X.gmt
ERG CHEA	0.791504	0.907902	0.827412	DDX39A, PIGT, CD164, LAMP1, MIB1, LPIN2, ZBTB44, SF1, PSMG4, EFR3A, EXOSC9, UBE2G2, NDRG1, DUSP4, CCDC93, UBP1, LYPLA1, PAIP1, SCAMP2, GIMAP1, MGAT1	Treg	up	2588	21	144	14.5833	ENCODE_and_ChEA_Consensus_TFs_from_ChIP-X.gmt
FOS ENCODE	0.975347	0.999861	0.780328	PTMA, UBALD2, VIM, DDX39A, SP1, CREBRF, SMARCA2, LAMP1, H3F3B, HMGB1, TMPO, TXNIP, TNRC6B, OXSR1, MAP3K3, ENSA, HNRNPR, SP3, EIF5, NGDN, DCAF11, CYLD, CAMTA1, NFATC2IP, RBM4, TOMM40, HNRNPK, TPD52L2, XPO1, ANKZF1, CALR, LMNA, NDUFAF2, OSBP, KMT2E, KLF6, HNRNPH2, GADD45A, PTBP1, PRMT1, SFPQ, P4HB, STAT3, TMBIM6, GTF2H1, SUCO, PHPT1, CYTH2, PET100, HSPE1, GSK3B, LAPTM4A, FNBP4, STIP1, PPP6R3, YBX1	Treg	up	2589	56	637	8.79121	ENCODE_and_ChEA_Consensus_TFs_from_ChIP-X.gmt
SIX5 ENCODE	0.999861	0.999861	0.726672	LCORL, CSTF2T, RAB1B, TMEM109, RDH14, NDUFA3, INO80E, RPIA, BANP, THAP11, BOD1, ASXL1, RABAC1, RANGAP1, RSBN1, TRIM23, MSL3, CEP290, CDC40, DAAM1, PSMC4, SNX27, AP2B1, TMEM59, MDH1, PASK, ZNF688, ZNF146, CCDC124, VPS41, KLHL28, HAUS6, SNX17, NFATC2IP, LUC7L, SERBP1, CHMP4B, NAA38, TSTA3, CAND1, NDUFA13, ARID4B, NOSIP, SUCLG1, NCOA3, RALBP1, GMPR2, REXO2, MORF4L1, CCDC28A, EXOC4, ARID5A, TBC1D23, CCDC25, PRIM1, PTBP1, ARPP19, CCDC90B, ING4, ZNFX1, SUCO, CCDC174, JOSD2, PMM2, POLR2E, PTOV1, PELI1, UBA1, COPE, SCAMP3, LTA4H, ERP44, EMG1, NMT1, NTAN1, UBAC1, LARS, SYMPK, DESI2, ZNF24, NUP107, CARS, FAM78A, SESN1	Treg	up	2590	84	1094	7.67824	ENCODE_and_ChEA_Consensus_TFs_from_ChIP-X.gmt
FOSL2 ENCODE	0.936217	0.986823	0.711646	NME1, UPP1, TGFBR2, PHF19, EIF5, DDIT3, ELF1, VEZF1, LMNA, PAFAH1B2, GADD45A	Treg	up	2591	11	196	5.61224	ENCODE_and_ChEA_Consensus_TFs_from_ChIP-X.gmt
CBX3 ENCODE	0.983791	0.999861	0.587224	LAMP1, ZNF280D	Treg	up	2592	2	81	2.46914	ENCODE_and_ChEA_Consensus_TFs_from_ChIP-X.gmt
EZH2 CHEA	0.82592	0.920311	-0.724511	PRKCH, PFDN4, RNF220, ZFPM1	Treg	down	2593	4	237	1.68776	ENCODE_and_ChEA_Consensus_TFs_from_ChIP-X.gmt
REST ENCODE	0.893597	0.954802	-0.752555	NPDC1, CENPB, RAB37, DUT, TKT	Treg	down	2594	5	383	1.30548	ENCODE_and_ChEA_Consensus_TFs_from_ChIP-X.gmt
BCLAF1 ENCODE	0.990237	0.999861	-0.811073	EGR1, HIGD2A, KCTD20, HIST3H2A, KIAA1551, NSA2, CEP85L, PHB2, MTMR9, INTS12, PPIL3, UTP3, OPA1, TMEM30A, NSFL1C, FRA10AC1, MTIF2, ATAD2B, NFATC3, ACADM, DNAJB14, NUDT5, PSMB7, HIST1H4E, EZH2, DHX8, ZNF195, JADE1, SECISBP2, METTL5, TIMM9, GSPT1, HIST1H4C, NCOR1, MCM3AP, HMGA1, MNAT1, EPN1, CLTC, PAXBP1, PRDX1, FAM207A, PDCD2, NPLOC4, ARHGAP4, RCOR3, ANAPC5, SDE2, JUNB, VPS25, HIST1H2AC, HIST1H1D, CYP4V2, STOML2, FBXO22, LSG1, SGMS1, SMIM20, PCYT1A, SNRNP200, UGGT1, MLEC, MDH2, SMARCD2, ENY2	Treg	down	2595	65	851	7.63807	ENCODE_and_ChEA_Consensus_TFs_from_ChIP-X.gmt
NR2C2 ENCODE	0.770874	0.907902	-0.890444	GOLGB1, CNOT2, ZNHIT3, BSDC1, ACO2, GTF2F1, TMA7, NEDD8, DCTN5, PSMB7, NACA, VPS13D, DHX8, DCTN6, UBL5, CCDC47, EXOC2, SNRPF, CCDC84, SLC25A6, CCT8, CSTF3, TMEM248, RSRC1, TBC1D14, SNRNP200, ANKIB1, SURF6, MALSU1, SMARCD2, NAA50, PHF12	Treg	down	2596	32	350	9.14286	ENCODE_and_ChEA_Consensus_TFs_from_ChIP-X.gmt
MYOD1 ENCODE	0.533036	0.799553	-0.953077	UBE2F, CDC25B, CHD3, CCDC141, EVI2B, LRBA, TTN, HSPB1, ABRACL, ZNF91, FXR1, SMIM20, CLEC2D, CALCOCO1	Treg	down	2597	14	166	8.43373	ENCODE_and_ChEA_Consensus_TFs_from_ChIP-X.gmt
ZKSCAN1 ENCODE	0.436438	0.709211	-1.00568	H2AFY, UBE2F, STX6, SPN, AGO2, SMIM4, TKT, SH3BP1, SYNRG	Treg	down	2598	9	120	7.5	ENCODE_and_ChEA_Consensus_TFs_from_ChIP-X.gmt
HDAC2 ENCODE	0.425199	0.709211	-1.00936	HINT1, P4HA1, ESYT2, DGKE, INTS12, NAGPA, PPP1CB, PLEKHA3	Treg	down	2599	8	175	4.57143	ENCODE_and_ChEA_Consensus_TFs_from_ChIP-X.gmt
KAT2A ENCODE	0.368817	0.674831	-1.05278	EGR1, CSNK1D, EIF3D, NACA, CLTC, SNHG12, NUP62	Treg	down	2600	7	90	7.77778	ENCODE_and_ChEA_Consensus_TFs_from_ChIP-X.gmt
ZEB1 ENCODE	0.26034	0.597251	-1.1325	SH3YL1, TAF11, POLR1D, MTIF3, LRBA, ATMIN, GSK3A, HIST1H4C, PPM1B, RASSF7, LRCH4	Treg	down	2601	11	106	10.3774	ENCODE_and_ChEA_Consensus_TFs_from_ChIP-X.gmt
SRF ENCODE	0.0228556	0.12584	-1.34815	ACTG1, EGR1, RNF166, EIF3H, ZNHIT3, SSU72, TFPT, SLC35E1, DGKH, TADA3, DCTN5, TMEM134, VPS13D, SECISBP2, SSNA1, EXOC2, FOSB, CCNB1IP1, CCT8, FOS, ACTB, RANBP6, WDR1, EEF1B2, JUNB, ADPGK, ABRACL, RSRC1, CHMP1B, PARN, SURF6, ARPC5	Treg	down	2602	32	299	10.7023	ENCODE_and_ChEA_Consensus_TFs_from_ChIP-X.gmt
BHLHE40 ENCODE	0.00036475	0.027721	1.64857	TMEM123, MAGED2, STMN1, PTMA, CREBRF, ZNRF2, ARL2, XPO6, MYO9A, HMGN2, USP3, HEXA, CTSA, CACUL1, HNRNPDL, DTD1, PIAS2, CISD2, NAPA, CD164, FAM53B, CASC3, BNIP3, LAMTOR1, NCOA2, LAMP1, ILF3, FOXO3, GGA2, YARS, PIK3IP1, MICU1, HIF1A, PSME3, NUP88, STAT6, PRRC2C, PSAP, FNIP1, TEX264, NAMPT, UBAP2L, ANAPC13, ARFGEF2, MAPK1, CUTA, ASNA1, NT5C, PHB, ZBTB11, CLTC, U2SURP, DDX39A, PICALM, JMY, RSAD1, SLC35C2, IGF2R, YPEL5, ARHGAP12, MAPK6, PPIA, CACYBP	CD8 T EM1	up	2603	63	348	18.1034	ENCODE_and_ChEA_Consensus_TFs_from_ChIP-X.gmt
EZH2 ENCODE	0.0198573	0.393916	1.54894	IQGAP2, UBE2I, DCAF11, CCDC88C, H3F3B, UBALD2, CCDC124, S1PR5, MAPRE2, P4HB, CAMTA1, PDS5B, ASNA1, CTDSP1	CD8 T EM1	up	2604	14	338	4.14201	ENCODE_and_ChEA_Consensus_TFs_from_ChIP-X.gmt
TCF3 CHEA	0.000803044	0.0305157	1.46684	IFITM1, UPP1, STMN1, VIM, PTMA, RAP1B, DDIT4, BCL2L11, KLF9, PTPN2, CST3, LAP3, ARID5B, ARL2, NFKBIA, CCND3, RTN4, LPP, KIF21A, MEGF9, HMGXB3, MLLT6, FOXP1, CDK11B, CAPNS1, GALNT1, USP3, IFITM2, TNFRSF1B, HNRNPD, HNRNPDL, AGO1, PLEKHA1, UBALD2, YY1, FAM53B, CSNK1A1, MCTP2, EPC2, KDM4C, TMEM59, CDYL, SRRM1, PDLIM1, RHOA, TMBIM1, OAS2, RHOF, BACH1, SMARCD1, DPM1, UHRF2, HSD17B11, UTRN, RNF220, TRIM8, CTDSP2, CSRP1, CDC42SE1, TEX264, TNIP1, SLC15A4, MAD1L1, SP3, PEF1, RPIA, ZNF593, ZMYND8, CWF19L2, STAT4, EPC1, PPP2R5E, MXI1, EIF4A2, SLC3A2, SH3KBP1, BMI1, HIVEP2, NUCKS1, JOSD1, KCMF1, RBPJ	CD8 T EM1	up	2605	82	1006	8.15109	ENCODE_and_ChEA_Consensus_TFs_from_ChIP-X.gmt
FOSL2 ENCODE	0.0382461	0.393916	1.42518	UPP1, SLC25A45, RTN4, FOSL2, EZR, ISG20, PAFAH1B2, DSTN, TOR1AIP2, GADD45A, STAT6, ELF1, CHI3L2, DDIT3, RBM25, ZYX, TMEM245	CD8 T EM1	up	2606	17	196	8.67347	ENCODE_and_ChEA_Consensus_TFs_from_ChIP-X.gmt
CEBPB ENCODE	0.0281171	0.393916	1.41511	HERPUD1, ZBTB10, DDIT4, CAST, ARID5B, NFKBIA, KLHL24, STAT3, RHOQ, YBX3, NARS, NFIL3, BTF3L4, ISG20, ZBTB44, UGP2, TOR1AIP2, EIF4EBP2, YARS, GADD45A, RBM39, COTL1, CDC42SE1, HSPA9, LSM14A	CD8 T EM1	up	2607	25	144	17.3611	ENCODE_and_ChEA_Consensus_TFs_from_ChIP-X.gmt
FOXP2 ENCODE	0.0414648	0.393916	1.35976	SLC25A45, MAZ, FOXP1, NDRG1, RAP2A, IFT20, HNRNPD, BNIP3L, SSSCA1, ISG20, TROVE2, KLHDC2, BTG1, CBLL1, CSNK1A1, CDKN2D, EPC2, SCAF11, MARCH8, CCDC59, PIK3IP1, ATXN2L, JUNB, CNOT2, CTDSP2	CD8 T EM1	up	2608	25	178	14.0449	ENCODE_and_ChEA_Consensus_TFs_from_ChIP-X.gmt
POU5F1 CHEA	0.0479239	0.404691	1.34992	IFITM1, UPP1, MLLT6, TCF7, IFITM2, PLSCR1, BLCAP, AGO1, SERTAD2, CDYL, SMARCD1, UHRF2, HSD17B11, NDUFS1, MAD1L1, RPIA, EPC1, MOB4, CLTC, BMI1, NUCKS1, SET, MKRN1, PURA, HNRNPU, KAT7, GID8	CD8 T EM1	up	2609	27	261	10.3448	ENCODE_and_ChEA_Consensus_TFs_from_ChIP-X.gmt
FOXA1 ENCODE	0.0931677	0.590062	1.2774	HERPUD1, ZBTB10, KLF9, PPDPF, MAZ, FOXP1, LCORL, IFT20, RNF213, LRP10, UBALD2, BTG1, CBLL1, FOXO3, LLGL2, INTS1, UHRF2, APAF1	CD8 T EM1	up	2610	18	205	8.78049	ENCODE_and_ChEA_Consensus_TFs_from_ChIP-X.gmt
SOX2 CHEA	0.032319	0.393916	1.27465	IFITM1, UPP1, STMN1, VIM, PTMA, MEX3C, KLF9, ARID5B, ZNRF2, NFKBIA, LPP, AGO2, PDE12, STAT3, MLLT6, FOXP1, SMG7, TCF7, IFITM2, PLSCR1, ETS1, H3F3B, BLCAP, HNRNPDL, BTF3L4, SERTAD2, PLEKHA1, UBALD2, BSDC1, BTG1, RIOK2, MED17, EPC2, CDYL, PDLIM1, HNRNPL, PMAIP1, ZNFX1, FOXO1, RHOF, LY6E, GADD45A, AHNAK, UHRF2, ATG14, CEP120, CDKAL1, CBX3, AP3B1, TRIM8, ZBTB21, H2AFJ, CSRP1, PARP12	CD8 T EM1	up	2611	54	775	6.96774	ENCODE_and_ChEA_Consensus_TFs_from_ChIP-X.gmt
IRF1 ENCODE	0.0778262	0.580466	1.25431	IFI6, MX1, TMSB10, PTPN2, XPO6, FOXP1, ISG15, TNFRSF1B, MED15, PLSCR1, IFI35, MT2A, GUK1, CYTH1, H2AFV, DTX3L, ZNFX1, B2M, PARP9, STAT6, DNPEP, PARP12, NAMPT, UBAP2L, SCAF4, NUB1, SLC3A2, CLTC, PATL1, SRSF4, STAT2, XRN1, COG5, SOCS1, TDP2	CD8 T EM1	up	2612	35	263	13.308	ENCODE_and_ChEA_Consensus_TFs_from_ChIP-X.gmt
ETS1 ENCODE	0.132404	0.646158	1.22261	SEC14L1, CCND3, KLHL24, XPO6, STAT3, CDK11B, SMG7, HEXA, ISG20, BCL7C, GGNBP2, LAMP1, ILF3, TOR1AIP2, SRRT	CD8 T EM1	up	2613	15	156	9.61538	ENCODE_and_ChEA_Consensus_TFs_from_ChIP-X.gmt
CHD1 ENCODE	0.0840149	0.580466	1.16192	SF3B1, GNB1, USP15, VIM, ZBTB10, PTMA, RAP1B, DDIT4, MEX3C, CDC42, PITPNC1, ARL2, MAZ, ITM2B, CCND2, AGO2, HCFC1, ARF1, CLK1, PHF10, FAM160B1, HNRNPUL2, NARS, USP3, TADA3, CWC27, INO80D, HNRNPDL, DDHD1, AAGAB, GPR108, EIF5A, CALM3, CD164, EWSR1, SAP18, PIM3, CSNK1A1, ARPC2, RSRC2, TMEM222, DDX6, KDM6B, SCAND1, UBE2J1, RHOA, BCCIP, PMAIP1, ANP32E, MYH9, MADD, RBM10, GADD45A, DPM1, HMGB1, HIVEP1, JUNB, SARS, NDFIP1, SQSTM1, CNOT2, SNHG8, CDC42SE1, WASL, BTAF1, NAMPT, BIRC6, LSM14A, UPF1, CFL1, UBAP2L, ATP2A2, CEBPG, EP300, EIF1AX, DAZAP1, ANAPC13, RBM7, PTP4A1, ATG12, GNB2, SCAF4, CNOT6L, FBXO33, KATNBL1, SETD2, ASNA1, EPC1, ZFX, KDM6A, LSG1, SLC3A2, DDIT3	CD8 T EM1	up	2614	93	655	14.1985	ENCODE_and_ChEA_Consensus_TFs_from_ChIP-X.gmt
FOXA2 ENCODE	0.194675	0.704538	1.15513	TMEM123, HERPUD1, ZBTB10, KLF9, CCND3, FOXP1, IFT20, RNF213, INO80D, MT2A, NAA20, UBALD2, PIK3CA, EPC2, EPS15, TRIM44, INTS1, RBM39, JUNB, RICTOR, SRI, CTDSP2	CD8 T EM1	up	2615	22	316	6.96203	ENCODE_and_ChEA_Consensus_TFs_from_ChIP-X.gmt
GATA1 CHEA	0.139049	0.646158	1.13783	PRKAG2, TMEM123, IQGAP2, DDIT4, ODF2L, FYN, KLF9, PITPNC1, SEC14L1, CCND3, RTN4, FAM118A, AGO2, BCL2, ICAM2, STAT3, SLC44A2, FOSL2, CAPZA2, ABHD2, HMGN2, DOK2, EHD1, BNIP3L, PTK2B, RUNX1, PLEKHO1, RUNX3, BSDC1, EWSR1, SEC22C, CDYL, ILF3, FOXO3, TMBIM1, ZNFX1, ANP32E, MYH9, ELAVL1, FOXO1, ZDHHC7, RHOF, ATP2A3, ZFP36, GADD45A, DDOST, ST3GAL5, ATG14, JUNB, MPPE1, ELF1, CDC5L, UTRN, RNF220, ADIPOR1, CLK3, STK11, TNIP1, RIN3, NOTCH2, LIPA, DMAP1, CAMTA1, OPA1, ZMYND8, BTG2, ADD1, CYLD, TNPO1	CD8 T EM1	up	2616	69	807	8.55019	ENCODE_and_ChEA_Consensus_TFs_from_ChIP-X.gmt
TP53 CHEA	0.215447	0.711912	1.13682	PRDM1, PRKAG2, VIM, DDIT4, CCND2, CAPNS1, ATXN7L3, RUNX1, SF3A3, BTG1, VPS41, OCIAD1, POLE3, SCAND1, PMAIP1, BACH1, GADD45A, RING1, APAF1, RAB1A, PTP4A1, MAD1L1, BTG2, LSG1, TMEM183A, NUCKS1, RBPJ	CD8 T EM1	up	2617	27	319	8.46395	ENCODE_and_ChEA_Consensus_TFs_from_ChIP-X.gmt
ZEB1 ENCODE	0.287536	0.766781	1.12131	IFIH1, SP100, FLNA, LLGL2, LEMD3, AP3B1, TMEM141, LRCH4, TAF3, PPM1B, OSGIN2, JMY	CD8 T EM1	up	2618	12	106	11.3208	ENCODE_and_ChEA_Consensus_TFs_from_ChIP-X.gmt
KLF4 CHEA	0.160232	0.657285	1.10875	IFITM1, PPP1R14B, IRF9, SF3B1, STMN1, PTMA, KLF9, ANXA2, CST3, ZNRF2, USP22, SEC14L1, PDE12, HCFC1, PTBP1, MPHOSPH10, MLLT6, ATL3, SMG7, NDRG1, RAP2A, QRICH1, IFITM2, EZR, RASGRP2, TXNIP, HNRNPDL, SERTAD2, PLEC, USF2, CALM3, CD164, RIOK2, ZBTB44, CSNK1A1, TMC6, BNIP3, DSTN, DDX5, CMC1, GGA2, BCCIP, CEP95, CLPTM1, RHOF, ATP2A3, ZFP36, GATAD2A, COMT, CSNK1G2, STAT6, JUNB, MAD2L2, SGTB, MAP1LC3B, HSD17B11, SEC13, KLF3, CSRP1, HSPA9, AGFG1, CFL1, SQLE, VCPIP1, ANP32B, PLEKHF2, DAZAP1, ANAPC13, MAD1L1, GNB2, KIF1B, TUBA1B, ZNF524, ADD1, SUN2, EIF4A2, TMEM230, SLC3A2, ACOT9, RNMT, SP1, CLTC, LSM4, HIST1H1C, ABT1	CD8 T EM1	up	2619	85	987	8.61196	ENCODE_and_ChEA_Consensus_TFs_from_ChIP-X.gmt
VDR CHEA	0.304574	0.766781	1.10456	PTPN2, NFKBIA, DDX60L, EPSTI1, BNIP3L, SP100, NFKB2, SCYL2, TXNDC11, PPP1R2, AP3M2, HIVEP2	CD8 T EM1	up	2620	12	76	15.7895	ENCODE_and_ChEA_Consensus_TFs_from_ChIP-X.gmt
RCOR1 ENCODE	0.205772	0.710849	1.0868	SYT11, UPP1, PPP1R14B, CD320, PTMA, DDIT4, TPGS1, ARL2, MAZ, FAM118A, ERH, ARF1, MEGF9, STAT3, RHOQ, AP2S1, MPHOSPH10, CIB1, SMCHD1, EZR, EHD1, IFT20, BRAF, BTF3L4, ISG20, SERTAD2, CCDC6, CCNDBP1, RALA, TMEM222, BNIP3, DSTN, N4BP1, NUDT21, LEPROTL1, HNRNPL, LGALS1, MYH9, RNF19A, GADD45A, TUFM, HIVEP1, RABEP2, NDFIP1, SQSTM1, PGRMC1, CTDSP2, FNIP1, CDC42SE1, WASL, BIRC6, LSM14A, TXNDC15, MTCH1, ANP32B, ARID5A, RBM15B, KIF1B, AUP1, FYTTD1, TAF3, SAT1, ADD1, PITPNM1, PRKCSH, MOB4, PDPK1, PUF60, CTDSP1, MRFAP1, ZNF335, USP12, SLMAP, CTPS1, PICALM, TMOD3, USB1, TCEA1, BNIP2, SZRD1	CD8 T EM1	up	2621	80	702	11.396	ENCODE_and_ChEA_Consensus_TFs_from_ChIP-X.gmt
NANOG CHEA	0.254511	0.766781	1.08428	IFITM1, TMSB10, UPP1, VIM, KLF9, CST3, NFKBIA, LPP, MLLT6, EMC8, GALNT1, ABHD2, IFITM2, PLSCR1, MTRF1L, HNRNPDL, ZBTB44, CDYL, AGTRAP, PDLIM1, PRPS1, RNF125, MYH9, RHOF, UHRF2, ATG14, SARS, MAP1LC3B, HSD17B11, TRIM8, TEX264, MIB2, PLEKHF2, PEF1, STAT4, EPC1, MOB4, EIF4A2, BMI1, FRAT2, NUCKS1, RBPJ, SET, BRMS1, TCEA1, TIAL1	CD8 T EM1	up	2622	46	595	7.73109	ENCODE_and_ChEA_Consensus_TFs_from_ChIP-X.gmt
ATF3 ENCODE	0.312766	0.766781	1.08251	CTSA, CACUL1, NAPA, TSR3, GLOD4, PI4KA, KDM4C, MARCH8, CCDC59, LAMP1, HNRNPH2, ILF3, CCDC124	CD8 T EM1	up	2623	13	114	11.4035	ENCODE_and_ChEA_Consensus_TFs_from_ChIP-X.gmt
YY1 CHEA	0.288039	0.766781	1.07658	PTMA, GPATCH4, SART3, TPGS1, RPP30, RBM8A, PTBP1, ACO2, NGDN, SDHC, N4BP1, CCDC124, NARF, CD244, STUB1, PIK3C3, ATG14, COG4, PTRH1, MAP1LC3B, BAD, PCIF1, TXNDC15, ANAPC1, GTF2H3, PDS5B, PRKCSH, TMED9, SP1, MORF4L1, SET, RPF1, KAT8, PEPD, FAM204A, TM9SF4, AP2B1, PSMC5, CPEB4, SDF4, PSMD1, MYD88, AHI1, THAP1, ZNF518A, ZNHIT3, TNRC6B, LSM7, PPP1R10, BRIX1, CUEDC2, NDUFB8, THRA, EIF3B, WDR48, YWHAZ	CD8 T EM1	up	2624	56	332	16.8675	ENCODE_and_ChEA_Consensus_TFs_from_ChIP-X.gmt
SALL4 CHEA	0.303116	0.766781	1.06561	SMAD5, STMN1, VIM, CST3, ARID5B, NFKBIA, SEC14L1, UBE2E3, USP3, BNIP3L, UBALD2, SCAF11, PDLIM1, UBE2J1, TOR1AIP2, RHOF, DPM1, FBL, UBE2H, NDFIP1, UTRN, PARP12, UBE3C, PTP4A1, SP3, PEF1, ZMYND8, TOP2B, CXCR4	CD8 T EM1	up	2625	29	355	8.16901	ENCODE_and_ChEA_Consensus_TFs_from_ChIP-X.gmt
RAD21 ENCODE	0.27698	0.766781	1.06131	PRDM1, MAF, IRF9, DDIT4, PITPNC1, SLC25A45, ARL2, SEC14L1, SF3A2, AGO2, CCDC88C, RHOQ, RABAC1, CDC26, DOK2, HAX1, MYLIP, DCTPP1, SSSCA1, LRP10, ISCU, POP7, NAPA, GPR108, PLEC, USF2, CD164, TCTN3, TMEM134, NFKB2, GNPTAB, SCAF11, H2AFV, CCDC124, TSC22D2, CCDC71L, RHOF, RP9, STAT6, PRRC2C, SPG11, RRS1, PIEZO1, CDC73, TEX264, MAP4K5, TINF2, UBE2G1, RBM15B, PTP4A2, MARCH5, KATNBL1, PDS5B, SAT1, PITPNM1, EPC1, PLEKHJ1, AP3M2, RGS3, SP1, SH3KBP1, LSM4, ABT1, UBXN1, PMPCB	CD8 T EM1	up	2626	65	1265	5.13834	ENCODE_and_ChEA_Consensus_TFs_from_ChIP-X.gmt
MYC CHEA	0.354116	0.81554	1.03406	USP15, PTMA, SSBP4, GPATCH4, MCMBP, PTBP1, RAB8A, XPO6, HNRNPK, MPHOSPH10, MLLT6, YBX3, KRR1, FKBP11, FAM160B1, NARS, HNRNPD, DCTPP1, BTF3L4, EIF5A, FAU, RNPS1, EWSR1, MED17, DDX5, PPM1A, GNL1, SRRM1, GAR1, ILF3, HNRNPL, MAP2K3, CDV3, ACIN1, CCNT2, RHOF, NOP58, GATAD2A, FXR1, CDC123, ATXN2L, EHMT2, SEC13, SERBP1, AKAP8, ANP32B, EIF1AX, ARL6IP1, PTP4A1, ZNF593, EPC1, DHX15, LSG1, SLC3A2, RNMT, RAN, LSM4, NASP, WIPI2, MORF4L1, DDX39A, SET, TIAL1, INSIG1, ZFP36L2, PPIA, CACYBP, YBX1, GNL3, SFPQ	CD8 T EM1	up	2627	70	573	12.2164	ENCODE_and_ChEA_Consensus_TFs_from_ChIP-X.gmt
EGR1 ENCODE	0.378368	0.832196	1.02634	MEX3C, LAP3, CCND3, SF3A2, FAM118A, IPO8, MYO9A, CDC26, HMGN2, USP3, TADA3, IFT20, HNRNPD, SNRPA1, TRA2B, HNRNPDL, BTF3L4, EIF5A, CD164, RAB7A, CTDNEP1, TMEM222, SEC22C, DDX5, PPP3CB, CHRAC1, LAMP1, IL4R, CEP95, MAP3K1, RNF19A, INTS1, KIF13B, RBM39, ATXN2L, TUBA1A, ADAR, MICU1, CYP20A1, ZDHHC12, ACADVL, CBX3, CNOT2, MBD5, CDC73, ANAPC13, PTP4A2, PTP4A1, ZNF524, MARCH5, MAPK1, ARF3, PLEKHJ1, RBM25, ZNF335, CLTC, WRNIP1, NUCKS1, PTPRE, BNIP2, MAPK6, IMPDH2, DDX59, SURF1, PIGP, UBL3, SFPQ, FUS, HCST, ING2, PTGER2, HNRNPA2B1, KAT7, PMPCA, GID8, UXS1, KBTBD2, MALAT1, SURF2, RSBN1, PTPN7, MED10, WBP4, BZW1, ZC3H4, TSC22D3, ARPC4, SIRT1, PCBP2	CD8 T EM1	up	2628	89	537	16.5736	ENCODE_and_ChEA_Consensus_TFs_from_ChIP-X.gmt
FOS ENCODE	0.383248	0.832196	1.02318	SPAG7, VIM, PTMA, CREBRF, DCAF11, SLC25A45, ZBTB20, RTN4, PTBP1, STAT3, HNRNPK, RHOQ, FOSL2, HNRNPUL2, ABHD2, HEXA, H3F3B, TXNIP, NGDN, ISG20, GPR108, UBALD2, KAT6B, KDM4C, GTPBP1, H2AFV, LAMP1, HNRNPH2, UGP2, TOR1AIP2, ANP32E, MYH9, LMAN2, COMMD9, GATAD2A, GADD45A, SUCO, COTL1, HMGB1, MARCH2, CHD6, STAT6, CYTH2, P4HB, H2AFJ, TOMM40, BPGM, CAMTA1, KIF1B, SP3, PSMD4, LRCH4, ZMYND8, CUTA, CAPN2, ILF2, ASNA1, CYLD, SP1, TMEM245, NFKBIB, TMEM160, PPM1B, DDX39A, FAR1, INSIG1, PPIA, YBX1, GOLT1B, SFPQ, RAP2B, RNF13, EPB41, WHAMM, FAM204A, FLAD1, ISCA2, KMT2E, KAT7, GSK3B	CD8 T EM1	up	2629	80	637	12.5589	ENCODE_and_ChEA_Consensus_TFs_from_ChIP-X.gmt
AR CHEA	0.419626	0.850355	1.01103	PRDM1, UPP1, MAF, PRKAG2, IQGAP2, ZBTB10, RAP1B, ARFIP1, PITPNC1, CPQ, RTN4, LPP, QKI, UBE2E3, NDRG1, ABHD2, CRTAM, MYLIP, DDHD1, SAMD4B, KAT6B, VPS41, CBLB, SCAPER, TMC6, SEC22C, KTN1, NCOA2, CDYL, UGP2, VTI1A, NOM1, IFT57, POLR2M, KIF13B, MED27, FBL, EXOC4, CHD6, UTRN, SGK3, SERBP1, LY9, WASL, FAM129A, PPM1K, LCP1, UBE3C, ANAPC13, AGPAT3, AUTS2, CWF19L2, PDS5B, KDM6A, CTBP1, ACTR2, BRD7, SMG6, ENPP4, KCMF1, EIF4E, AKNA, CTPS1, UBAP1, SLC35C2, MAPK6, ZFP36L2, CALM1, RBM33, TARBP1, GOLT1B, NCOA1	CD8 T EM1	up	2630	72	1095	6.57534	ENCODE_and_ChEA_Consensus_TFs_from_ChIP-X.gmt
RFX5 ENCODE	0.446466	0.850355	1.00302	SPAG7, DDIT4, KLF9, DCAF11, PDCD4, HLA-E, CCND2, KLHL24, RHOQ, DCP2, HNRNPUL2, DDX60L, RAP2A, USP3, NGDN, AAGAB, UBALD2, BTN3A1, KAT6B, BTG1, TCTN3, CDKN2D, NFKB2, RALA, SF3B5, GTPBP1, DDX6, HNRNPH2, YARS, B2M, SRSF3, PIK3IP1, BTN2A1, DLD, IFT57, GATAD2A, GADD45A, ACTR1B, TUBA1A, SMARCD1, MXD4, COMT, CEP120, JUNB, SPG11, MVD, AKAP8, TOMM40, FAM214A, OTUD5	CD8 T EM1	up	2631	50	559	8.94454	ENCODE_and_ChEA_Consensus_TFs_from_ChIP-X.gmt
STAT3 ENCODE	0.447555	0.850355	1.00248	PRDM1, IRF9, DDIT4, HERC5, TPGS1, SLC25A45, PDCD4, ZNRF2, HLA-E, RTN4, RBM8A, PTBP1, STAT3, YBX3, ATL3, NSRP1, PLEKHA2, HNRNPUL2, USP3, PLSCR1, HAX1, IFT20, MTRF1L, RUNX1, SCNM1, LRP10, ISG20, MT2A, TROVE2, GPR108, CD164, BTG1, ZMPSTE24, CCDC6, SCAF11, ISY1, RSRC2, KDM4C, GTPBP1, HNRNPH2, ILF3, TOR1AIP2, YARS, PMAIP1, ZNFX1, ANP32E, RNF19A, GADD45A, SNRNP70, CEP120, STAT6, MYO1G, HIVEP1, JUNB, APAF1, SARS, PIBF1, CYTH2, CBX3, MBD5, H2AFJ, OTUD5, RSL24D1, ZFPL1, NAMPT, NUCB1, ANAPC13, RBM7, PTP4A2, PTP4A1, RALGAPA1, WBP11, IQGAP1, BTG2, SAT1, PRKCSH, LSG1, RBM25, BST2, HIST1H1C, TMEM245, HIVEP2, EIF4E, PICALM, OSGIN2, PCNP, JMY, UBAP1, MBNL1	CD8 T EM1	up	2632	89	725	12.2759	ENCODE_and_ChEA_Consensus_TFs_from_ChIP-X.gmt
ZC3H11A ENCODE	0.463433	0.859047	0.992451	PPDPF, AGO2, PDE12, CCDC88C, PTK2B, TRA2B, NFIL3, ISCU, ARMC8, GGNBP2, TRIM69	CD8 T EM1	up	2633	11	129	8.52713	ENCODE_and_ChEA_Consensus_TFs_from_ChIP-X.gmt
SMC3 ENCODE	0.535066	0.88254	0.976482	SPAG7, IRF9, IQGAP2, DDIT4, TPGS1, PITPNC1, CARS, SLC25A45, ARL2, NFKBIA, MARCH9, RTN4, AGO2, PDE12, CCDC88C, KLHL24, QKI, RHOQ, RABAC1, UBE2E3, SMG7, EZR, CTSA, DCTPP1, NFIL3, LRP10, ISCU, POP7, SF3A3, NAPA, SAMD4B, GPR108, SERTAD2, PLEC, BTG1, TCTN3, FAM53B, TMEM242, NFKB2, GNPTAB, KIFAP3, CCDC124, SERTAD3, CCDC71L, GOLGA2, RHOF, FAF2, GADD45A, AHNAK, CEP120, STAT6, RRS1, PIEZO1, CDC73, TEX264, DENND1C, MAP4K5, AGFG1, TINF2, UBE2G1, TSFM, RBM15B, PTP4A2, KIF1B, FBXO33, MARCH5, KATNBL1, PDS5B, SAT1, NT5C, PITPNM1	CD8 T EM1	up	2634	71	1181	6.01185	ENCODE_and_ChEA_Consensus_TFs_from_ChIP-X.gmt
GATA2 CHEA	0.527351	0.88254	0.975392	DDIT4, KLF9, EFHD2, PDCD4, USP22, HLA-E, SEC14L1, CCND3, DGKD, AGO2, ICAM2, CAPZA2, ABHD2, HMGN2, DOK2, EHD1, CWC27, BNIP3L, PTK2B, TXNIP, RNF213, RUNX1, SUPT4H1, GPR108, UBALD2, PIK3CA, SCAF11, CDYL, SRRM1, HNRNPL, MAP2K3, VTI1A, CMTR1, TMBIM1, NARF, MYH9, PIK3IP1, ZDHHC7, DLD, GADD45A, ADAR, MAPRE2, AHNAK, COTL1, FBL, FAM32A, HIVEP1, POLR3GL, RABEP2, CDC5L, RNF220, ADIPOR1, PSAP	CD8 T EM1	up	2635	53	772	6.86528	ENCODE_and_ChEA_Consensus_TFs_from_ChIP-X.gmt
SUZ12 CHEA	0.555891	0.88254	0.957385	MAF, PRKAG2, JAZF1, CCND2, METRNL, BCL2, FOSL2, HLA-A, NDRG1, NFIL3, RUNX1, RGS2, GALNT3, PLEKHO1, SPOCK2, UBE2J1, ZEB2, EID1, TAP2, S1PR5, TGFBR1, FAM78A, RNF220, SGK3, PARP12, RIN3	CD8 T EM1	up	2636	26	1684	1.54394	ENCODE_and_ChEA_Consensus_TFs_from_ChIP-X.gmt
CEBPD ENCODE	0.699236	0.941623	0.9347	DDIT4, UBE2I, CAST, CCDC85B, USP22, NFKBIA, MAZ, KIF21A, PABPC4, KLHL24, HMGN2, USP3, EZR, MTRF1L, H3F3B, TXNIP, MYLIP, BLCAP, NFIL3, LRP10, ISG20, SUPT4H1, BTG1, PIK3CA, ZMPSTE24, ZBTB44, ZNF451, GGNBP2, EIF3A, TMEM222, CYTH1, DDX6, DDX5, UGP2, FOXO3, TOR1AIP2, EIF4EBP2, YARS, CEP95, ZNFX1, SRSF3, EID1, STX18, GADD45A, RBM39, ATXN2L, GABPA, COTL1, FBL, STAT6, JUNB, MAP1LC3B, CBX3, HSD17B11, KLF3, PCIF1, CDC42SE1, SREK1, RSL24D1, LSM14A, CFL1, ZNF770, SNX3, ATP2A2, WDR1, ANP32B, POLR2G, CISD1, TSFM, RBM7, EIF4G2, SP3, TUBA1B, AUP1, MAPK1, SRSF5, BTG2, ADD1, NOL11, EIF4A2, LATS1, DDIT3, CTDSP1, TMED5, RAD17, BST2, HIST1H1C, ABT1, TMEM183A, SON, SRSF7, PPP1CC, OAZ1	CD8 T EM1	up	2637	93	734	12.6703	ENCODE_and_ChEA_Consensus_TFs_from_ChIP-X.gmt
IRF3 ENCODE	0.662806	0.941623	0.933942	SPAG7, CREBRF, FYN, UBE2I, DCAF11, ZBTB20, RTN4, PTBP1, MEGF9, RAB8A, ABHD2, RAP2A, H3F3B, DCTPP1, NGDN, NUDC, GPR108, UBALD2, KAT6B, EWSR1, CBLB, RSRC2, GTPBP1, NCOA2, H2AFV, PPP3CB, UGP2, ANP32E, NARF, MYH9, LMAN2, GATAD2A, DDOST, MXD4, MARCH2, EXOC4, CHD6, CYTH2, P4HB, RELA, H2AFJ, TOMM40, PPM1K, BPGM, CAMTA1, WBP11, KIF1B, PAF1, LRCH4, ASNA1, ADD1, CYLD, STARD7, CCDC137, ARNTL, SP1, NFKBIB, TMEM160, PPM1B, CTPS1, DDX39A	CD8 T EM1	up	2638	61	663	9.2006	ENCODE_and_ChEA_Consensus_TFs_from_ChIP-X.gmt
TP63 CHEA	0.715958	0.941623	0.928266	TMSB10, UPP1, FOXK1, L3MBTL3, MIAT, RYK, HERPUD1, ANXA2, CDC42, PITPNC1, CPQ, ZAP70, RHOQ, DCP2, SLC39A10, PLEKHA2, NDRG1, TCF7, ABHD2, MGAT1, USP3, MED15, ETS1, PTK2B, DDHD1, GALNT3, ISCU, SERTAD2, PFKP, TMEM242, LAMP1, IL4R, PDLIM1, FOXO3, TSC22D2, TMBIM1, MYH9, OAS2, FOXO1, ZDHHC7, FAF2, COMMD9, GADD45A, RBM39, ST3GAL5, MED27, PRDM2, TGFBR1	CD8 T EM1	up	2639	48	1399	3.43102	ENCODE_and_ChEA_Consensus_TFs_from_ChIP-X.gmt
SIX5 ENCODE	0.739568	0.941623	0.926602	DPM3, DERL1, TPGS1, RPP30, CARS, ARPP19, KLHL24, PTBP1, XPO6, IPO8, ZNF688, AP2S1, RABAC1, ATL3, KRR1, CDC26, LCORL, MED15, IFT20, CWC27, EMC7, SCNM1, GPR108, PLEKHA1, PSMB6, VPS41, ZNF451, RAB7A, SF3B5, TMEM59, TMEM109, CCDC124, SERTAD3, TOR1AIP2, NPRL2, ZNFX1, HSBP1, LMAN2, COMMD9, MED27, SUCO, GABPA, TUFM, FAM78A, EXOC4, JOSD2, UBE2H, SCAMP3, ACADVL, TSTA3, CAND1, TOE1, RAB1A, SERBP1, BAD, CHCHD3, NUCB1, CFL1, ZNF226, VCPIP1, CLINT1, ARID5A, PSMD4, AUP1, RPIA, PPIL2, MARCH5, SYMPK, STK25, PHB, PRKCSH, UBE2V1, TMED5, TMED9, TMEM245, WRNIP1, NFKBIB, SLMAP, MORF4L1, TMEM160, TMOD3, SZRD1, TIAL1, UBAC1, R3HCC1L, SRRM2, UBL3, TSSC4, TBC1D23, CEP290, REXO2, KAT7, COPE, ACTR1A, SF3B2, TM9SF4, ADSS, HBP1, AP2B1, VEZT, PSMC5, BANP, HMBOX1, RNASEH2C, CPEB4, IMP4, TMEM43, RSBN1, PTCD3, GPKOW, NCOA3, DYM, VAPA, TMEM208, RAB5C, PPP2R3C, THAP1, ZBTB7A, MAP3K12, ASXL1, DDA1, SERP1	CD8 T EM1	up	2640	122	1094	11.1517	ENCODE_and_ChEA_Consensus_TFs_from_ChIP-X.gmt
NFIC ENCODE	0.634286	0.941623	0.926418	UPP1, IRF9, KLF9, HERC5, TPGS1, SLC25A45, NFKBIA, RAB8A, SLC39A10, TRA2B, CTSA, CACUL1, MT2A, SERTAD2, LAMP1, ZNFX1, RNF19A, LYRM2, POLR2M, GADD45A, CDC123, ST3GAL5, SNRNP70, CBX3, CAND1, RELA, CDC73, CFL1, PPM1K	CD8 T EM1	up	2641	29	279	10.3943	ENCODE_and_ChEA_Consensus_TFs_from_ChIP-X.gmt
RELA ENCODE	0.687795	0.941623	0.921859	SF3B1, HERPUD1, PTMA, NFKBIZ, PTPN2, NFKBIA, PTBP1, ICAM2, SMG7, IFIH1, EHD1, CCL3, SSSCA1, EIF5A, CD164, BTG1, NFKB2, ARPC2, ILF3, CCDC124, PMAIP1, ZNFX1, ANP32E, B2M, MYH9, PPID, STAT6, MYO1G, HIVEP1, JUNB, CYP20A1, PHIP, LSP1, SNHG8, GPBP1, FAM129A, MKNK2, TNIP1, TPMT, ARID5A, LCP1, AGPAT3, AUP1, UPF2, CXCR4, CYLD, EPC1, MOB4, EIF4A2, SLC3A2, CLTC, BST2	CD8 T EM1	up	2642	52	484	10.7438	ENCODE_and_ChEA_Consensus_TFs_from_ChIP-X.gmt
E2F4 ENCODE	0.719576	0.941623	0.919822	PTMA, SART3, MAZ, SF3A2, PTBP1, RAB8A, HNRNPK, ZNF688, DCP2, KIF22, ATL3, SMC5, SMCHD1, HNRNPUL2, HMGN2, HNRNPD, TRA2B, TROVE2, ISCU, POP7, TERF1, LSM3, RNPS1, RSRC2, EXOSC6, GTPBP1, H2AFV, CHRAC1, YARS, ANP32E, SRSF3, SSRP1, POLR2M, NOP58, SNRNP70, HMGB1, COG4, CEP120, POLE4, TNKS, CAND1, TOE1, NAP1L4, SERBP1, ZFPL1, TUBA1B, SCAF4, SNRPD1, PDS5B, PLEKHJ1, HNRNPA0, DHX15, EIF4A2, SLC3A2, TMED5, TOPBP1, LSM4, NASP, HIST1H1C, NUCKS1, U2SURP, SRSF7, PPM1B, SRSF4, TRA2A, TCEA1, TIAL1, RFC1, LTN1, PRPF38A, RAD51C, DERL2, PPIA, SMC1A, GOLT1B, TSSC4, GABPB2, FUS, DHX9, ING2	CD8 T EM1	up	2643	80	710	11.2676	ENCODE_and_ChEA_Consensus_TFs_from_ChIP-X.gmt
FLI1 ENCODE	0.782941	0.959735	0.907647	DERL1, NAPG, IPO8, ZNF688, NSRP1, CDK11B, MED15, TADA3, TRA2B, BAG1, TAF7, SDHC, MED17, CINP, TSR3, PPP1R11, CCNDBP1, ARPC2, CTDNEP1, SF3B5, ISY1, LAMTOR1, NUDT21, GAR1, NDUFV1, EIF4EBP2, NOM1, B3GAT3, FAF2, SNRPC, CD244, GABPA, PPID, FAM32A, POLE4, BCL7B, KIN, RRS1, FBXW7, WDR73, RSL24D1, CHMP5, CAPRIN2, TXNDC11, CFL1, TINF2, SNRNP200, NECAP2, RBM7, ARL6IP1, SPTY2D1, PEF1, GTF2H3, PSMD8, SRSF5, DDX24, JMJD6, EPN1, TMEM230, PPIH, RNMT, CLTC, LSM4, UBXN1, WRNIP1, WIPI2, ZNF622, SDE2, CRNKL1, SUPT6H, RNF20, LTN1, RWDD4, PRPF38A, TMEM138, CACYBP, TSSC4, SUB1, FLAD1, PAIP2, STRAP, NDUFB9, KAT7, SF3B2, MAPK14, AP2B1, DDX39B, NUP54, AMD1, CPEB4, PRDX5, STK16, DNAJC2, DDX10	CD8 T EM1	up	2644	94	650	14.4615	ENCODE_and_ChEA_Consensus_TFs_from_ChIP-X.gmt
ZNF384 ENCODE	0.817248	0.975227	0.905329	PRDM1, L3MBTL3, USP15, RAP1B, ANXA2, CCND2, MCMBP, ARPP19, QKI, MYO9A, ATL3, UBE2E3, PRPF4B, CAPNS1, SMG7, CDC26, FOSL2, HNRNPUL2, RAP2A, BNIP3L, PRKAA1, CTSA, INO80D, BTF3L4, NAPA, SAMD4B, PRPF3, NAA20, USF2, FLNA, CD164, PSMB6, CDC42SE2, CSNK1A1, SOS2, TMEM242, RSRC2, MARCH8, CHRAC1, SRRM1, PNPLA8, ILF3, HNRNPL, GGA2, CDV3, YARS, PMAIP1, CSNK1G3, SRSF3, DNAJC3, NOP58, ZFP36, CCDC93, TUBA1A, SUCO, PIK3C3, RNGTT, COMT, HIF1A, SPG11, PHIP, NOL7, TRIM8, TNRC6A, BTAF1, CDC73, ZFPL1, BIRC6, TXNDC15, UBAP2L, PPM1K, PTP4A1, GNB2, SP3, CNOT6L, ANAPC1, MARCH5, ILF2, SAT1, CXCR4, EPC1, ZFX, NUB1, MXI1, SP1, CLTC, SH3KBP1, NASP, UBXN1, TMEM183A, EXOSC8, MORF4L1, EIF4E, ILK, XRCC6, TIAL1, MAPK6, RAD51C, ERN1, SRRM2, GNL3, GRB2, PIGP, ZBTB1, SFPQ, RCC2, CNPPD1, CREBBP	CD8 T EM1	up	2645	108	730	14.7945	ENCODE_and_ChEA_Consensus_TFs_from_ChIP-X.gmt
BCL3 ENCODE	0.743387	0.941623	0.870315	IRF9, PTMA, NFKBIA, MAZ, CDK11B, SNRPA1, ISG20, SUPT4H1, PRPF3, NFKB2, LAMP1, STAT6, SCAMP3, AKAP8, CDC73, ARL6IP1, SP3, UPF2, EPN1, TMEM230, HIST1H1C, MBNL1, CALM1, KMT2E, KAT6A, WDR83OS, GSK3B	CD8 T EM1	up	2646	27	273	9.89011	ENCODE_and_ChEA_Consensus_TFs_from_ChIP-X.gmt
ZKSCAN1 ENCODE	0.722491	0.941623	0.860341	ANXA2, CCND3, AGO2, INO80D, SDHC, TMEM242, MAP2K3, ELAVL1, UBE2L3, ACADVL	CD8 T EM1	up	2647	10	120	8.33333	ENCODE_and_ChEA_Consensus_TFs_from_ChIP-X.gmt
HNF4A ENCODE	0.932486	0.98429	0.853113	MAF, TTC38, IQGAP2, CREBRF, CST3, DCAF11, SLC25A45, NFKBIA, SF3A2, KIF21A, TYMP, PABPC4, PTBP1, CIB1, PHF10, SMCHD1, QRICH1, USP3, CTSA, BLCAP, ISG20, SERTAD2, YY1, CSNK1A1, EIF3A, SCAF11, EPS15, CMC1, SCAND1, CHRAC1, SUCLA2, TMBIM1, ACSL3, CCNT2, GOLGA2, KIF13B, GADD45A, STAT5B, ETFB, PTPN18, JUNB, DNPEP, HSD17B11, NAP1L4, SGK3, FNIP1, TOMM40, LSM14A, TXNDC11, NDUFS1, RIN3, VCPIP1, WDR1, PTP4A2, GANAB, SCAF4, PEF1, AGPAT3, AUP1, PPIL2, FBXO33, SRSF5, CYLD, WDR45, PLEKHJ1, SUN2, AP3M2, STARD7, ITGA6, CTDSP1	CD8 T EM1	up	2648	70	1276	5.48589	ENCODE_and_ChEA_Consensus_TFs_from_ChIP-X.gmt
EGR1 CHEA	0.850958	0.976993	0.828326	MEX3C, KLF9, AKT1, ZBTB20, STAT3, PRPF4B, FOSL2, IFITM2, SP100, LMAN2, BACH1, ZFP36, ADAR, MICU1, RICTOR, SARS, ACADVL, CNOT2, CHD1, MAPK1, PRKCSH, RGS3, PPIH, SP1, CLTC	CD8 T EM1	up	2649	25	315	7.93651	ENCODE_and_ChEA_Consensus_TFs_from_ChIP-X.gmt
CBX3 ENCODE	0.761408	0.948639	0.815108	WDR36, KRR1, CCDC59, LAMP1, CCDC71L	CD8 T EM1	up	2650	5	81	6.17284	ENCODE_and_ChEA_Consensus_TFs_from_ChIP-X.gmt
SMAD4 CHEA	0.932065	0.98429	0.789759	PITPNC1, ARID5B, CPQ, CCND3, NDRG1, CWC27, BLCAP, RGS2, SERTAD2, ITGA4, EPC2, CYTH1, PPP1R16B, FOXO1, ZDHHC7, GADD45A, SUCO, NDFIP1, CBX3, MBD5, KLF3, CAMTA1, BTG2, ADD1, ITGA6, RBPJ, SRSF4, PICALM, CTNNBL1, TMOD3, MBNL1, NCOA1, PDE4D, SSBP3, SH2D2A, HNRNPA2B1, CMIP, AP2B1, B4GALT4, CPEB4	CD8 T EM1	up	2651	40	584	6.84932	ENCODE_and_ChEA_Consensus_TFs_from_ChIP-X.gmt
STAT5A ENCODE	0.926342	0.98429	0.767762	DDIT4, ZNF688, UHMK1, MED15, BLCAP, EPS15, H2AFV, NDUFV1, PPP1R16B, CCDC71L, GOLGA2, UBE2L3, GADD45A, COMT, FAM78A, PCIF1, NUCB1, MIB2	CD8 T EM1	up	2652	18	233	7.72532	ENCODE_and_ChEA_Consensus_TFs_from_ChIP-X.gmt
TRIM28 ENCODE	0.980964	0.994044	-0.646877	PPIG, AIFM1, ZCCHC10, RABGAP1, HIST1H2AG, HNRNPF, YTHDC2, SNRPE, PPP1R15A, DUSP1	CD8 T EM1	down	2653	10	120	8.33333	ENCODE_and_ChEA_Consensus_TFs_from_ChIP-X.gmt
KAT2A ENCODE	0.890739	0.981104	-0.720538	EGR1, AKIRIN2, HSP90B1, EIF4G3, SNHG12, SNRPA, KDM5C, CALM2, EIF3D, NUP62	CD8 T EM1	down	2654	10	90	11.1111	ENCODE_and_ChEA_Consensus_TFs_from_ChIP-X.gmt
BCLAF1 ENCODE	0.997215	0.997215	-0.762634	JPX, EGR1, NSFL1C, HIGD2A, ZRANB2, HSPE1, SNRPG, PAXBP1, BAX, GTF3C3, COPS4, RAD23A, FTL, ACBD5, HIST1H2BN, FBXO22, NUP153, PSMC2, KIAA1551, TFRC, HIST1H2AC, DTWD1, LAS1L, FRA10AC1, ERCC6L2, H2AFX, PDS5A, KCTD20, MLEC, RCOR3, CCT7, HNRNPF, RAP2C, NBN, TIMM9, TMPO, USPL1, LEMD2, ACADM, WDR11, EIF4E2, FRG1, NME3, SNRPE, TNIK, NUS1, REXO4, ARID2, MDH2, HIST2H2AC, UGGT1, TXNDC9, HMGA1, DHX8, RIC8A, NUDT5, KIAA0586, TGS1, HIST1H1D, PRDX1, TMA16, NIP7, NKAP, NME1, VPS25	CD8 T EM1	down	2655	65	851	7.63807	ENCODE_and_ChEA_Consensus_TFs_from_ChIP-X.gmt
MYOD1 ENCODE	0.821244	0.975227	-0.784608	E2F3, CD82, ABRACL, SCAMP2, SAMD8	CD8 T EM1	down	2656	5	166	3.01205	ENCODE_and_ChEA_Consensus_TFs_from_ChIP-X.gmt
ZBTB33 ENCODE	0.960225	0.986177	-0.830302	HELLS, HIGD2A, TTC32, SNRPG, DCAF16, TMEM18, ADAT1, PAXBP1, SMC4, LPXN, CAMK2D, TRAPPC2, PHF5A, NOP14, FUBP1, ESF1, CHIC2, NDUFA11, TSPYL1, LYRM7, SAMD8, CHMP6, CCT8, AGA, CUL3, HERC1, TFRC, HIST1H2AC, CEP350, SHPRH, ERCC6L2, PDS5A, PNN, SSR1, PTPN1, PSMB2, R3HDM1, UPF3A, TMEM107, SETDB2, POLR2B, PPP1R15A, SMDT1, ANKRD13C, ASH2L, METTL16, ERGIC2, MDH2, HIST2H2AC, METTL2B, PSMD2, TXNDC9, NFAT5, HIBCH, LIN7C, DMXL1, NUDT5, CNPY2, PRDX1	CD8 T EM1	down	2657	59	702	8.40456	ENCODE_and_ChEA_Consensus_TFs_from_ChIP-X.gmt
NR2C2 ENCODE	0.842827	0.976993	-0.848787	SLC25A6, SNX18, PHF5A, COPS4, TAOK3, GOLGB1, EIF3M, MALSU1, S100PBP, CCT8, DUS1L, UBL5, SNRPB2, TBC1D22A, SHPRH, LAS1L, SPATA5, PSMG4, COX17, BROX, UTP23, RSRC1, PEX1, COX19, SDR39U1, MCRS1, ROMO1, ASB8, DHX8, WDR60	CD8 T EM1	down	2658	30	350	8.57143	ENCODE_and_ChEA_Consensus_TFs_from_ChIP-X.gmt
SP2 ENCODE	0.947732	0.986177	-0.852851	OXLD1, RNF34, HLTF, ARL14EP, ANKRD39, AKTIP, CBX5, ARAF, PAXBP1, RBM27, TRAPPC6A, COQ7, G3BP1, MPRIP, PHTF2, ZNRD1, COPS4, ACYP1, HNRNPLL, ORMDL1, PMS1, ZMYM5, CEP57, RNF4, NBR1, HNRNPR, ID2, GATAD2B, LAS1L, TRAPPC6B, COX7A2, PNN, OGDH, MTMR12, STARD3NL, CCT7, ITFG2, TARS, NDUFS8, RAB5B, RSBN1L, ORC2, R3HDM1, PHPT1, SNRPE, SMDT1, AKAP8L, TDP1, MON1B, BUB3, ZKSCAN1, OST4, DYNLRB1, NUCB2, PSMA5, NFATC2IP, RRBP1, CHD8, UGGT1, DCAF7, DHX8, PIN1, ADRM1, ACTR6, NDUFAB1, MED30, AASDHPPT, ERAP1, ANP32A, NIP7, SNRPA, SPSB3, ALKBH7, UQCC3, JAGN1, UQCRC2, AAMP, POLR3K, ANKRD11, PRR13, MED29, CCNL2, TRIM52, CCT3, MTOR, PPP2R5A	CD8 T EM1	down	2659	86	994	8.65191	ENCODE_and_ChEA_Consensus_TFs_from_ChIP-X.gmt
REST ENCODE	0.706936	0.941623	-0.862376	RIC3, HDAC3, TAOK3, NPDC1, SNX1, GABARAPL2, TFRC, DUT, DNMT3A, STMN3, REST, SPAG9, TMEM181, SLC39A3, CYB5R4, RAB37, CASD1, TSEN54, SEC11C, FBXL15	CD8 T EM1	down	2660	20	383	5.22193	ENCODE_and_ChEA_Consensus_TFs_from_ChIP-X.gmt
SP1 ENCODE	0.861297	0.976993	-0.872294	HLTF, ANKRD39, AKTIP, CBX5, ARAF, PMVK, RBM27, CKAP5, TRAPPC6A, G3BP1, HNRNPAB, PHTF2, COPS4, TAOK3, HIST1H2BN, TOB2, MIIP, ZMYM5, WWP1, AIFM1, HSP90B1, NBR1, HNRNPR, HIST1H2AC, DENND4A, PTEN, H2AFX, GPX4, PNN, MLEC, TMEM256, MTMR12, TM9SF2, HIST1H2AG, TARS, PGK1, RAB5B, TMPO, RSBN1L, SLC39A6, R3HDM1, MYCBP2, PHPT1, AKAP8L, TDP1, IARS, SCAMP1, OS9, NFATC2IP, RRBP1, CHD8, EEF1E1, INTS10, DCAF7, PIN1, ANP32A, SNRPA, SPSB3, ALKBH7, ANKRD11, CCNL2, HMG20B, MTOR, PPP2R5A, ANAPC5	CD8 T EM1	down	2661	65	707	9.19378	ENCODE_and_ChEA_Consensus_TFs_from_ChIP-X.gmt
E2F1 CHEA	0.89047	0.981104	-0.882978	LAMP2, RNF34, COMMD6, EIF3E, CBX5, PMVK, EIF2AK4, TMEM18, SNX18, ADAT1, GARS, TRAPPC6A, G3BP1, E2F3, HNRNPAB, PHF5A, DEK, UBAP2, TAF10, EXOSC9, ACYP1, LAGE3, SUGP2, FBXO22, EIF4B, NUP153, AIFM1, M6PR, HNRNPR, FAM219B, HIST1H2AC, EEF2, PRKDC, GLG1, H2AFX, CHM, FAM96A, COX17, URI1, PNN, MLEC, PRPF19, TNRC6C, TM9SF2, STARD3NL, TPT1, HNRNPF, EXOC5, NBN, RAB5B, TIMM9, TMPO, USPL1, HP1BP3, CDK5RAP3, ATF7IP, DUT, MARK2, TARSL2, SNRPE, RBMX, AKAP8L, TAF11, PEX1, ZBED5, NFATC2IP, HUWE1, RRBP1, ESD, IGBP1, EEF1E1, CDK4, UGGT1, FBXL20, COA3, CRLF3, DCAF7, MAT2A, WNK1, ADRM1, HIST1H1D, BPTF, UQCRC2, POLR3K, ANKRD11, NUMA1, DARS, TMEM126B, DDX42, VRK1, CCNB1IP1, PPP2R5A	CD8 T EM1	down	2662	92	859	10.7101	ENCODE_and_ChEA_Consensus_TFs_from_ChIP-X.gmt
NELFE ENCODE	0.56519	0.88254	-0.948687	FOS, EGR1, CBX5, HNRNPAB, FTL, TOB2, HSPA8, ID2, TFRC, HIST1H2AC, EEF2, TUBA1C, H2AFX, ACTG1, SNHG12, STT3B, HIST1H2AG, MARCKSL1	CD8 T EM1	down	2663	18	234	7.69231	ENCODE_and_ChEA_Consensus_TFs_from_ChIP-X.gmt
HDAC2 ENCODE	0.550722	0.88254	-0.949463	HINT1, ANO6, DGKE, DEK, PLEKHA3, DTWD1, PKM, FAM3C, PPP1CB, USPL1, TNIK, STMN3, TXNDC9, CTCF, SPAST, BPTF, NDUFAF4, NFE2L2, NDUFS7, TMEM181, ASF1A, CYB5R4	CD8 T EM1	down	2664	22	175	12.5714	ENCODE_and_ChEA_Consensus_TFs_from_ChIP-X.gmt
EZH2 CHEA	0.518741	0.88254	-0.954753	TESC, CAMK4, RASSF2	CD8 T EM1	down	2665	3	237	1.26582	ENCODE_and_ChEA_Consensus_TFs_from_ChIP-X.gmt
PPARG CHEA	0.588832	0.895025	-0.955214	FOS, XBP1, FABP5, RHOT1, ANO6, CHD9, BCL2L13, SNX18, GARS, LPXN, CAMK2D, ABCD2, NABP1, HELB, CHIC2, SUGP2, IMMT, CCT8, FUT8, NBR1, DTWD1, CPT1A, TUBA1C, USP8, STAT5A, SHPRH	CD8 T EM1	down	2666	26	535	4.85981	ENCODE_and_ChEA_Consensus_TFs_from_ChIP-X.gmt
TAF7 ENCODE	0.569006	0.88254	-0.962441	FOS, EGR1, TAF9, EIF3E, CBX5, SNRPG, BCL2L13, PAXBP1, CDK13, NABP1, E2F3, HNRNPAB, UBAP2, GTF3C3, COPS4, RAD23A, FTL, HIST1H2BN, HSPA8, HMGN1, TFRC, HIST1H2AC, EEF2, PRKDC, TUBA1C, PAIP1, RRP1B, H2AFX, FAM3C, SNHG12, NDUFB1, HIST1H2AG, HNRNPF, SYNRG, PHKB, NOP56, NEAT1, ACADM, DESI2, SEC24C, ADARB1, ASH1L, PPP1R8, CCNI, DUSP1, TMEM238, HIST2H2AC, MMADHC, HMGA1, RPRD2, MAT2A, NUDT5, HIST1H1D, PRDX1, DNAJC9, TMA16	CD8 T EM1	down	2667	56	640	8.75	ENCODE_and_ChEA_Consensus_TFs_from_ChIP-X.gmt
NFE2L2 CHEA	0.539789	0.88254	-0.969713	ANXA1, COX20, ARHGAP5, COMMD6, AKTIP, NSMCE2, METTL15, COQ7, TXN, MACF1, ARHGAP18, GCFC2, PHTF2, BAX, RGS10, CHIC2, FOPNL, FTL, CLN5, ACYP1, TMEM63A, EIF3H, MDFIC, CUTC, TXNRD1, PLEKHA3, AGA, OLA1, SNX1, ATG16L2, CFAP36, DTWD1, CPT1A, CORO7, PAIP1, PIK3CD, NIT2, DPYD, OXR1, PKM, UBE2V2, PIK3CG, MTMR12, STIM2	CD8 T EM1	down	2668	44	1022	4.30528	ENCODE_and_ChEA_Consensus_TFs_from_ChIP-X.gmt
TCF7L2 ENCODE	0.437222	0.850355	-1.00244	COX20, ARHGAP5, AK3, ANO6, PMVK, ADAT1, PAXBP1, CALCOCO2, COQ7, PHTF2, CDK6, TMEM165, FTL, NDUFA11, IMMT, HNRNPLL, WWP1, GPATCH2, COA4, CEP57, AP5M1, KIAA1551, DLG1, ID2, RRP1B, TMEM33, HECTD1, SAMHD1, CEP63, CCT2, OGDH, FAM3C, RCOR3, HIST1H2AG, EXOC5, HPS3, RAP1GDS1, APTX, PDIA3, SEC24C, TRADD, PEX1, TAF8, ARID2, ZBED5, KIF5B, METTL16, ITGB1, OS9, RRBP1, CCDC82, IGBP1, TXNDC17	CD8 T EM1	down	2669	53	583	9.09091	ENCODE_and_ChEA_Consensus_TFs_from_ChIP-X.gmt
REST CHEA	0.407997	0.850355	-1.01481	HOPX, FOSB, NSF, NELL2, SAP30, RHOT1, RIC3, TMEM18, NSUN2, GCFC2, DPF2, EIF3M, SORL1, SUGP2, LETMD1, TXNRD1, MAP4K1, NPDC1, GABARAPL2, PCBD1, TBC1D22A, MAN2B2, SPNS3, RASSF3, PTEN, PPP3CA, GPATCH2L, AP2M1, SRPK1, TAGAP, OGDH, IL27RA, CNOT4, POU2F2, STK38, PTPN1, TMPO, LEMD2, NCALD, PSMB2, YTHDF1, DNMT3A, WDR11, POLR2B, CELF2, ATXN7L1, BUB3, DEF6, OS9, STMN3, KRCC1, WNK1, AASDHPPT, RRAGC, TMEM126A, RORA, TMEM126B, NPM1, VRK1, REST, PIGS, HSPA4, CALM2, STX16, KPNB1, FBXW11, VPS13A, PPP2R5C, ARID1A, SLC39A3, PSMF1, AFF1, GALNT10, CYB5R4, SRM, SAMD3, VPS37B, RAF1	CD8 T EM1	down	2670	78	1280	6.09375	ENCODE_and_ChEA_Consensus_TFs_from_ChIP-X.gmt
FOXM1 ENCODE	0.346488	0.81554	-1.07281	CKAP5, HSP90B1, HIST1H2AC, H2AFX, HP1BP3, ATF7IP, BRD8	CD8 T EM1	down	2671	7	95	7.36842	ENCODE_and_ChEA_Consensus_TFs_from_ChIP-X.gmt
ERG CHEA	0.274437	0.766781	-1.10645	AK3, PTPN22, EXOSC9, LPIN2, ABHD13, SCAMP2, BLMH, HERC1, LYPLA1, PAIP1, SHPRH, PSMG4, OGDH, MAP4, CEP192	CD8 T EM1	down	2672	15	144	10.4167	ENCODE_and_ChEA_Consensus_TFs_from_ChIP-X.gmt
SRF ENCODE	0.144535	0.646158	-1.17463	FOS, FOSB, EGR1, SNX18, TRAPPC2, COPS4, TAOK3, ABRACL, S100PBP, PPIG, SSU72, EIF3H, NUP153, CCT8, GABARAPL2, SNRPB2, PSMG4, ACTG1, NFX1, MCL1, TFPT	CD8 T EM1	down	2673	21	299	7.02341	ENCODE_and_ChEA_Consensus_TFs_from_ChIP-X.gmt
STAT3 CHEA	0.164321	0.657285	-1.18183	FOS, HELLS, CHD9, SFMBT2, IKZF1, ZNF217, HELB, LDHB, NUP153, ADRB2, ID2, TPD52, ABLIM1, KPNA4, SH3BP1, PTPN1, HPS3	CD8 T EM1	down	2674	17	177	9.60452	ENCODE_and_ChEA_Consensus_TFs_from_ChIP-X.gmt
TRIM28 CHEA	0.18426	0.700187	-1.18322	EGR1, ADA, CUL2, CDK6, RIPK1, HMGN3, PMS1, TXNRD1, ANKH, ID2, FAM3C, NUP50, PDIA3	CD8 T EM1	down	2675	13	210	6.19048	ENCODE_and_ChEA_Consensus_TFs_from_ChIP-X.gmt
PPARD CHEA	0.134615	0.646158	-1.19828	ANXA1, JPX, CHD9, CAMK2D, CUL2, ZEB1, FTL, RIPK1, RBMS1, DTWD1, EPRS, SPNS3, DDB2, HECTD1, PMM2, ACAA2, TOMM7, STT3B, POU2F2, PTPN1, CDC16	CD8 T EM1	down	2676	21	285	7.36842	ENCODE_and_ChEA_Consensus_TFs_from_ChIP-X.gmt
ESR1 CHEA	0.109733	0.641518	-1.30624	FOS, XBP1, E2F3, GALM, ID2, LIMS1, TARS, LONP2	CD8 T EM1	down	2677	8	154	5.19481	ENCODE_and_ChEA_Consensus_TFs_from_ChIP-X.gmt
IRF8 CHEA	0.0372505	0.393916	-1.42352	HLA-DRA, AIF1, CD74, HLA-DMB, LPXN, CTSS, FOPNL	CD8 T EM1	down	2678	7	121	5.78512	ENCODE_and_ChEA_Consensus_TFs_from_ChIP-X.gmt
POU5F1 CHEA	0.00366239	0.0976638	1.62747	IFITM1, UPP1, MTSS1, IFITM2, MKRN1, MLLT6, BMI1, MAD1L1, TLE4, TLN1, POLR2A, SLC25A36, CDYL, PTCH1, LRPAP1, NUCKS1, NUFIP2, TCF7, G2E3, TMEM131, CREB3, UHRF2	CD8 T EM2	up	2679	22	261	8.42912	ENCODE_and_ChEA_Consensus_TFs_from_ChIP-X.gmt
SOX2 CHEA	0.000658621	0.0526897	1.58282	FNDC3B, IFITM1, UPP1, MTSS1, IFITM2, PTMA, SSBP3, MLLT6, TXNDC12, AHNAK, LY6E, FOXP1, UBL3, ZC3HAV1, RSBN1, KLF9, HNRNPDL, STMN1, VTA1, LPP, PLEKHG3, MYBL1, ATG14, UBALD2, NFKBIA, BTF3L4, TLE4, TNRC6B, ARID5B, STAT3, MAN1A1, VIM, PLEKHA1, MEX3C, UBE2D3, CYB5A, PPP1R2, HNRNPA2B1, ZNFX1, H3F3B, SLC25A36, CDYL, MBP, PDE12, SLC3A2, SKAP2, LRPAP1, TUBB, NUFIP2, TCF7, CBX7, G2E3, TMEM8A, BTG1, GADD45A, ARRDC3, METTL16, MFNG, ARL6IP5, NUDT4, UHRF2, USP25, PTEN, BAZ2B, ETS1, ARHGAP12, PLSCR1	CD8 T EM2	up	2680	67	775	8.64516	ENCODE_and_ChEA_Consensus_TFs_from_ChIP-X.gmt
TCF3 CHEA	0.00154535	0.0618139	1.46644	IFITM1, UPP1, CST3, MTSS1, NME4, IFITM2, PTMA, SSBP3, MKRN1, MLLT6, TGFBR3, TMEM59, FOXP1, UBL3, RAP1B, CCND3, KLF9, CAPNS1, MEGF9, BCL2L11, BMI1, HNRNPDL, STMN1, BHLHE40, LPP, STAT4, MAD1L1, PLEKHG3, DDIT4, FAM53B, ACTN4, UBALD2, RDX, NFKBIA, KIF3A, ARL2, TNFRSF1B, HNRNPD, ARID5B, VAV3, VIM, SATB1, PLEKHA1, KIF21A, PTPN2, CSNK1A1, SLC15A4, CWF19L2, RTN4, TNIP1, UTRN, SLC25A36, CDYL, CD2AP, RCC2, EIF4A2, TMBIM1, PTCH1, SLC3A2, LRPAP1, LCOR, CAPZB, NUCKS1, NUFIP2, ANKRD44, CBX7, RHOA, PIM1, TMEM8A, SRRM1	CD8 T EM2	up	2681	70	1006	6.95825	ENCODE_and_ChEA_Consensus_TFs_from_ChIP-X.gmt
SALL4 CHEA	0.0237006	0.319361	1.40842	FNDC3B, CST3, MTSS1, SSBP3, MYO6, UBL3, STMN1, PLEKHG3, UBALD2, NFKBIA, SEC14L1, SCAF11, NDFIP1, ARID5B, PDE3B, VIM, RAP1GDS1, CEBPB, SLC20A1, EIF3B, TLN1, UTRN, PRKCQ, SLC25A36, SPON2, LRPAP1, ITGB1, B4GALT5, G2E3, RAPGEF1, NUDT4, USP3, CXCR4, ARHGAP12, EIF5, FBL, UBE2J1, TRIM28, SMAD5, FOXN2, STAG1, CELF2, AHCTF1, PURA, FEM1B	CD8 T EM2	up	2682	45	355	12.6761	ENCODE_and_ChEA_Consensus_TFs_from_ChIP-X.gmt
TP53 CHEA	0.0330455	0.330455	1.40484	PRKAG2, TGFBR3, PRDM1, POLE3, CAPNS1, MAD1L1, DDIT4, MYBL1, RAP2B, TRIM22, RORA, RUNX1, LAPTM5, VPS41, VIM, SF3A3, GLIPR2, WDR43, PUM1, UBE2G2, DDB2, GSE1, NUCKS1, BTG1, GADD45A, ANKRD17, VAMP4, IRF2BP2, CDC42EP3	CD8 T EM2	up	2683	29	319	9.09091	ENCODE_and_ChEA_Consensus_TFs_from_ChIP-X.gmt
SUZ12 CHEA	0.0294214	0.330455	1.38502	PRKAG2, JAZF1, HLA-A, ZEB2, METRNL, BCL2, NFIL3, TGFBR3, MAF, ZC3HAV1, SPOCK2, ZFYVE28, SLCO3A1, FAM78A, NDRG1, BMI1, PLEKHG3, RORA, PARP8, RUNX1, MAN1A1, RGS2, PDE3B, VAV3, SATB1, TGFB1, PTGER2, TGFBR1, RASSF5	CD8 T EM2	up	2684	29	1684	1.72209	ENCODE_and_ChEA_Consensus_TFs_from_ChIP-X.gmt
BHLHE40 ENCODE	0.0239521	0.319361	1.36807	TMEM123, PTMA, CUX1, CD164, NPTN, CREBRF, PEPD, HNRNPDL, STMN1, NAPA, RAD9A, FOXO3, BHLHE40, MAGED2, FAM53B, EIF5A2, XPO6, HEXA, YPEL1, ARL2, BNIP3, CACUL1, DNAJC8, RALGDS, UBE2D3, DTD1, U2SURP, ILF3, ZC3H6, PIKFYVE, PIK3IP1, LAMP1, SLC25A36, PPIA, PHB, PRRC2C, PGRMC2, DCK, USP3, YARS, BPTF, ARHGAP12, ANKRD12, DDX39A, BSG, JADE2	CD8 T EM2	up	2685	46	348	13.2184	ENCODE_and_ChEA_Consensus_TFs_from_ChIP-X.gmt
IRF1 ENCODE	0.0391389	0.342806	1.36226	TMSB10, IFI6, PARP9, ISG15, FOXP1, MT2A, ZC3HAV1, STAT2, B2M, KLHDC3, MX1, PATL1, XPO6, SOCS1, TNFRSF1B, FLT3LG, RAB5A, PTPN2, WDR74, MEA1, NBN, DTX3L, ZNFX1	CD8 T EM2	up	2686	23	263	8.74525	ENCODE_and_ChEA_Consensus_TFs_from_ChIP-X.gmt
KLF4 CHEA	0.008093	0.16186	1.36121	IFITM1, CST3, MTSS1, PPP1R14B, IFITM2, PTMA, MKRN1, CD164, MLLT6, SUN2, RASGRP2, EZR, RASSF1, KLF9, KLHDC3, IRF9, CALR, SF3B1, NDRG1, HNRNPDL, PTOV1, STMN1, RAD9A, KLF3, MAD1L1, PLEKHG3, MYBL1, ANP32B, USF2, RAP2A, MPC1, AP2B1, OXCT1, PA2G4, RDX, SEC14L1, ZBTB37, BNIP3, ZFAND2A, ANXA2, GIPC1, NAE1, PCBP1, ARL8B, DSTN, CSNK1A1, UBE2D3, RFC1, CYB5A, U2SURP, JUNB, TXNIP, HNRNPA2B1, MAD2L2, COPS6, DDX5, NUP160, GLTP, SDF4, LRPPRC, TMC6, PDE12, PPIB, EIF4A2, SLC3A2, TUBB, PPIA, GSE1, ZBTB7A, B4GALT5, CBX7, LNPEP, TMEM131, CREB3, PIM1, RNMT, BCCIP, METTL16, ATL3, ARL8A, PGLS, ARHGAP12, ZFP36, THOC1, ATG2A, QRICH1, CFL1, JADE2, LSM4, PLEKHF2, CCNL1	CD8 T EM2	up	2687	91	987	9.21986	ENCODE_and_ChEA_Consensus_TFs_from_ChIP-X.gmt
NANOG CHEA	0.053839	0.391556	1.28742	IFITM1, UPP1, CST3, MTSS1, TMSB10, IFITM2, AGTRAP, MKRN1, MLLT6, ZC3HAV1, GLUL, KLF9, BMI1, HNRNPDL, LPP, STAT4, PLEKHG3, ATG14, ACTN4, NFKBIA, TLE4, TNRC6B, VIM, PTGER2, SLC25A36, SARS, CDYL, EIF4A2, PTCH1, LRPAP1, LCOR, NUCKS1, CBX7, G2E3, LNPEP, PIM1, TMEM8A, ARL6IP5, UHRF2	CD8 T EM2	up	2688	39	595	6.55462	ENCODE_and_ChEA_Consensus_TFs_from_ChIP-X.gmt
AR CHEA	0.0428507	0.342806	1.27331	PRKAG2, FNDC3B, UPP1, CUX1, TGFBR3, PRDM1, MAF, PPM1K, ZC3HAV1, RAP1B, GUSB, LY9, EXOC4, NDRG1, SCAPER, CPQ, LPP, IFT57, BRD4, OXCT1, RORA, SERBP1, VCL, QKI, IQGAP2, GPR65, TLE4, TNRC6B, CHD6, MAN1A1, ERGIC1, VPS41, AGPAT3, ATM, CYB5A, CWF19L2, RTN4, KIF13B, KAT6B, MYCBP2, MGMT, NOM1, SYTL2, WTAP, UTRN, VEZT, ENPP4, SLC25A36, CDYL, PRDX5, TMC6, PTCH1, TMEM205, KTN1, POLR2M, BAZ2A, STAT1, PITPNC1, CAPZB	CD8 T EM2	up	2689	59	1095	5.38813	ENCODE_and_ChEA_Consensus_TFs_from_ChIP-X.gmt
FOXP2 ENCODE	0.103425	0.551602	1.26631	FOXP1, ISG20, NDRG1, MAZ, MARCH8, PPP1CC, RAP2A, SCAF11, HNRNPD, SPOP, POLR2L, CSNK1A1, WDR74, CBLL1, JUNB, TROVE2, PIK3IP1, POLR2A, CDKN2D, SLC25A45, BAZ2A, BTG1, TPRG1L, BPTF, SMIM14, ATG2A, CCDC59	CD8 T EM2	up	2690	27	178	15.1685	ENCODE_and_ChEA_Consensus_TFs_from_ChIP-X.gmt
GATA2 CHEA	0.0776242	0.505719	1.22352	EFHD2, MTSS1, HLA-E, SH3BP5, SSBP3, AHNAK, ICAM2, RASA3, NIPSNAP1, CCND3, KLF9, NARF, SEMA4D, DGKD, CTDSP1, RNF213, DDIT4, ACTN4, UBALD2, SEC14L1, CTNNBL1, SCAF11, RUNX1, TSPAN32, MFSD1, TNRC6B, LAPTM5, EHD1, VAV3, AGPAT3, NR3C1, CEBPB, LIPA, SLC20A1, ADAR, OTUD5, CPEB4, TXNIP, BST2, COPZ1, CCPG1, PIK3IP1, PRKCQ, FAM32A, CDYL, GPR108, TMBIM1, MAP2K3, HDGF, PIP4K2A, HMG20B, CREBBP, PIM1, SRRM1, PIK3CA, GADD45A, ARL6IP5, AXIN1, EFCAB14, S1PR1, VAMP4, SEPT9, STIM1, VTI1A, ARHGAP12, PIK3R1, IRF2BP2, FBL	CD8 T EM2	up	2691	68	772	8.80829	ENCODE_and_ChEA_Consensus_TFs_from_ChIP-X.gmt
FOXA1 ENCODE	0.204928	0.780677	1.17325	FOXP1, PPDPF, KLF9, HERPUD1, MAZ, FOXO3, RNF213, UBALD2, ING2, POLR2L, WDR74, CBLL1, LCORL, MBP, TMEM205, BAZ2A, BTG1, UHRF2, TPRG1L, LLGL2, JADE2	CD8 T EM2	up	2692	21	205	10.2439	ENCODE_and_ChEA_Consensus_TFs_from_ChIP-X.gmt
GATA1 CHEA	0.125188	0.62594	1.16996	PRKAG2, MTSS1, TMEM123, ODF2L, BCL2, CUX1, ICAM2, ZC3HAV1, GLUL, THRA, CCND3, ZFYVE28, KLF9, CMIP, FOXO3, PLEKHG3, DDIT4, ATG14, EPB41, SEC14L1, RUNX1, TFDP2, TSPAN32, IQGAP2, TNRC6B, LAPTM5, STAT3, MAN1A1, EHD1, VAV3, CAMTA1, LIPA, SLC20A1, SLC44A2, RTN4, TNIP1, JUNB, ILF3, ZNFX1, UTRN, PRKCQ, PYCR2, CDYL, MBP, TMBIM1, PITPNC1, GSE1, LCOR, CAPZB, TMEM131, PIM1, FTH1, GADD45A, RUNX3, S1PR1, STIM1, BPTF, PIK3R1, ZFP36, BSG, DAD1, RNF187, DNAJB6, CAP1, ZBTB38, UBAC1, SYF2, BCR, PDE4D, TNIK	CD8 T EM2	up	2693	70	807	8.6741	ENCODE_and_ChEA_Consensus_TFs_from_ChIP-X.gmt
PPARD CHEA	0.188435	0.753739	1.16389	PREX1, SH3BP5, MALAT1, COL6A2, RASA3, ACSL3, SLCO3A1, MRFAP1, OXCT1, POU2F2, CTNNBL1, MFSD1, MAN1A1, CACUL1, ETFB, KAT6B, TXNIP, MBP, HDGF, DDB2, APOPT1, FTH1, GADD45A	CD8 T EM2	up	2694	23	285	8.07018	ENCODE_and_ChEA_Consensus_TFs_from_ChIP-X.gmt
USF2 ENCODE	0.0974439	0.551602	1.16102	AGTRAP, PTMA, CD164, TXNDC12, GUSB, PANK3, NPTN, IRF9, CALR, DENND6A, CREBRF, HERPUD1, MEGF9, NARF, MAZ, PEPD, MARCH8, HNRNPDL, CMIP, STMN1, STX4, NAPA, RAD9A, BHLHE40, ATG14, EPB41, PA2G4, EIF5A2, DAZAP2, PATL1, ADAM10, HEXA, CNPY2, OTUD1, BTF3L4, ARL2, QKI, RNH1, ATF6B, MFSD1, HNRNPD, SCAMP3, PRDX4, GIPC1, PCBP1, VPS41, CACUL1, USP15, LAMTOR4, RAB5A, CAMTA1, SLMAP, FMR1, DNAJC8, RALGDS, ATM, SLC20A1, ADAR, LCORL, INTS6, PPT1, CPEB4, RTN4, TMED10, U2SURP, ILF3, TPP1, SPG11, RBM15B, AFF4, ZBTB24, COPZ1, WDR43, DDX5, PYCR2, NUP54, LAMP1, SLC25A36, SARS, SDF4, LRPPRC, PRPF3, CNDP2, PTCH1, SKAP2, CDV3, DDIT3, RHOA, TMEM131, PRRC2C, PGRMC2, ARRDC3, ATXN3, YBX1, PTEN, BTBD7, DHX9, ARMCX3, DERL1, BPTF, SPCS2, ARHGAP12, PRPSAP2, ANKRD12, DDX39A, DPM2, BSG, CFL1, FBXL5	CD8 T EM2	up	2695	109	965	11.2953	ENCODE_and_ChEA_Consensus_TFs_from_ChIP-X.gmt
FOSL2 ENCODE	0.235515	0.856419	1.1599	UPP1, ISG20, EZR, DSTN, SLC20A1, RTN4, IKBKG, TMEM205, SLC25A45, DDIT3, GADD45A, GTF3A, EIF5, ZYX, ZMYND11, GBP2, AHI1, TGFBR2, CCDC84, STAT6, ELF1	CD8 T EM2	up	2696	21	196	10.7143	ENCODE_and_ChEA_Consensus_TFs_from_ChIP-X.gmt
RCOR1 ENCODE	0.152585	0.718049	1.14492	UPP1, PPP1R14B, CD320, PTMA, CUX1, PANK2, TXNDC12, SYT11, FYTTD1, ISG20, BRAF, N4BP1, EZR, PANK3, MEGF9, MAZ, ZCCHC2, CTDSP1, DDIT4, ANP32B, MRFAP1, MPC1, RAC1, BTF3L4, ARL2, BNIP3, NDFIP1, STAT3, GIPC1, MAST3, EHD1, PUF60, LUC7L, RGS9, ERGIC1, DSTN, FLT3LG, RAB14, SLMAP, MGAT4B, TOMM5, MYCBP2, SMCHD1, RBM15B, PPP4C, ACAT2, COPS6, WDR43, PGRMC1, SQSTM1, CD2AP	CD8 T EM2	up	2697	51	702	7.26496	ENCODE_and_ChEA_Consensus_TFs_from_ChIP-X.gmt
VDR CHEA	0.282601	0.942004	1.1281	EPSTI1, SP100, NFKBIA, AP3M2, TLE4, PTPN2, PPP1R2, TXNDC11	CD8 T EM2	up	2698	8	76	10.5263	ENCODE_and_ChEA_Consensus_TFs_from_ChIP-X.gmt
ZC3H11A ENCODE	0.298574	0.951534	1.11064	NFIL3, PPDPF, POU2F2, TRIM69, SOCS1, RGS9, PSMC3, SFSWAP, TRA2B, PDE12, NUCKS1, CCDC88C, ARRDC3, GGNBP2	CD8 T EM2	up	2699	14	129	10.8527	ENCODE_and_ChEA_Consensus_TFs_from_ChIP-X.gmt
TCF3 ENCODE	0.188138	0.753739	1.10353	FNDC3B, PPP1R14B, TMEM123, PRKAR1A, MALAT1, ERN1, SSBP3, FKBP2, PANK2, SLC39A10, RAP1B, ACSL3, ZNF276, MARCH8, PTOV1, STMN1, FOXO3, DNAJB12, TOB1, CDC42, TOR3A, DDIT4, RAP2B, SOCS1, AES, SCAF11, RUNX1, TNFRSF1B, TLE4, MTMR4, RGS2, PCBP1, USP15, AGPAT3, ESCO1, POLR2L, CEBPB, CSNK1A1, SLC20A1, UBE2D3, FBXW7, PCIF1, SSBP4, AZI2, MANF, JUNB, TROVE2, TRMT112, ZC3H6, SPG11, AFF4, H3F3B, RAB22A, WTAP, VEZT, POLR2A, WDR43, DDX5, NUS1, LAMP1, HNRNPH3, PRDX5, SQSTM1, CD2AP, EXOC5, RCC2, EIF4A2, ALG5, SETD2, EDF1, CDV3, TBC1D1, SHARPIN, PPIA, ANKRD44, SLK, FRA10AC1, BTG1, GADD45A, APPL1, RASSF3, MFNG, NUDT4, ANKRD17, HNRNPA0, NOL7, PTEN, VAMP4, P4HB, AKAP9, TM2D3, UBE2I, PIK3R1, SMIM14, EIF5, IRF2BP2, CDC42EP3, BSG, CCNL1, ZYX, RNF187, KMT2C, TRAM1, CPSF6, TRIAP1, ZNF326	CD8 T EM2	up	2700	106	840	12.619	ENCODE_and_ChEA_Consensus_TFs_from_ChIP-X.gmt
SIX5 ENCODE	0.271994	0.942004	1.06982	RABAC1, DPM3, TMEM59, UBL3, GUSB, ZFYVE28, PANK3, FAM78A, RSBN1, SF3B2, KLHDC3, EXOC4, EMG1, PTOV1, STX4, ZNF451, DNAJB12, NUCB1, TMEM109, TMED9, MYBL1, AP2B1, PA2G4, SERBP1, XPO6, CNPY2, UBR2, TTC37, IPO8, CLINT1, SCAMP3, PSENEN, LUC7L, VPS41, PSMC3, MAP3K12, PSMC4, PLEKHA1, POLR2E, SLMAP, KRR1, ZNF32, LCORL, RAB7A, EIF3B, CPEB4, TMED10, ADSS, MEA1, TTC1, RAB1B, ZNFX1, VEZT, LMAN2, GPR108, TSTA3, SHARPIN, ZBTB7A, PHB, AURKAIP1, ARPP19, TIMM13, ATL3, ZNF224, SF3B5, BUB3, RBL1, DERL1, BAD, SERTAD3, AUP1, DDA1, DPM2, CFL1	CD8 T EM2	up	2701	74	1094	6.76417	ENCODE_and_ChEA_Consensus_TFs_from_ChIP-X.gmt
BCL3 ENCODE	0.330953	0.951534	1.06506	PTMA, MALAT1, ISG20, ZNF276, IRF9, MAZ, TSPAN31, BHLHE40, UPF2, NFKBIA, SCAMP3, WDR74, SNRPA1, LAMP1, WDR83OS, PRPF3, CYBA, STAT1	CD8 T EM2	up	2702	18	273	6.59341	ENCODE_and_ChEA_Consensus_TFs_from_ChIP-X.gmt
SMAD4 CHEA	0.359761	0.976113	1.04888	SSBP3, TTC39C, MYO6, ITGA4, CCND3, NDRG1, CMIP, BHLHE40, CPQ, KLF3, AP2B1, CTNNBL1, NDFIP1, ARID5B, RGS2, CAMTA1, PPP1R16B, SLC20A1, CPEB4, B4GALT4, HNRNPA2B1, ARHGEF3, IMPAD1, PITPNC1, ANKRD44, RAPGEF1, GADD45A	CD8 T EM2	up	2703	27	584	4.62329	ENCODE_and_ChEA_Consensus_TFs_from_ChIP-X.gmt
FOS ENCODE	0.371302	0.976113	1.03474	SPAG7, PTMA, BPGM, ISG20, NPTN, ZBTB20, CALR, CREBRF, RAD9A, TOB1, TMBIM6, EPB41, RAP2B, UBALD2, DAZAP2, HEXA, TNRC6B, MTMR4, CHD6, STAT3, GTPBP1, VIM, CAMTA1, RTN4, KAT6B, MANF, TPP1, AFF4, TXNIP, COPZ1, H3F3B, PYCR2, LAMP1, SPSB3, NDUFAF2, LMAN2, GPR108, TMEM205, NUCB2, SLC25A45, SHARPIN, PPIA, CCT7, HSPA5, GADD45A, IARS, FNBP4, YBX1, BUB3, P4HB, EIF5, DDA1, ANKRD12, DDX39A, H2AFV, FAR1, SLC25A28, GLO1, KMT2E, TOMM40, ARID4A	CD8 T EM2	up	2704	61	637	9.57614	ENCODE_and_ChEA_Consensus_TFs_from_ChIP-X.gmt
STAT3 CHEA	0.398057	0.976113	1.03242	JAZF1, MLLT6, SLCO3A1, LPP, XPO6, NDFIP1, ARID5B, STAT3, MAN1A1, CAMTA1, RTN4, SSBP4, U2SURP, SKAP2, STAT1, ITGB1, SNTB2, PIM1, MLLT3, RUNX3, PIK3R1, ZFP36, LSM4, ARL6IP1, PDE4D	CD8 T EM2	up	2705	25	177	14.1243	ENCODE_and_ChEA_Consensus_TFs_from_ChIP-X.gmt
NFIC ENCODE	0.398348	0.976113	1.02856	UPP1, HERC5, RNF168, PPM1K, SLC39A10, MT2A, KLF9, IRF9, BHLHE40, NFKBIA, UBR2, WDFY1, CACUL1, WDR74, AZI2, HNRNPA2B1, TRA2B, ZNFX1, LAMP1, HNRNPH3, TMEM205, DDB2, SLC25A45, LYRM2, POLR2M, BAZ2A	CD8 T EM2	up	2706	26	279	9.319	ENCODE_and_ChEA_Consensus_TFs_from_ChIP-X.gmt
FOXA2 ENCODE	0.402647	0.976113	1.02535	TMEM123, TRIM44, FOXP1, MT2A, CCND3, KLF9, HERPUD1, RNF213, UBALD2, EPS15, RBM39	CD8 T EM2	up	2707	11	316	3.48101	ENCODE_and_ChEA_Consensus_TFs_from_ChIP-X.gmt
CEBPB ENCODE	0.425504	0.999424	1.01516	NFIL3, TXNDC12, ISG20, CAST, HERPUD1, BHLHE40, DDIT4, NFKBIA, BTF3L4, PDAP1, RBM39, ARID5B, STAT3, CEBPB, WDR74	CD8 T EM2	up	2708	15	144	10.4167	ENCODE_and_ChEA_Consensus_TFs_from_ChIP-X.gmt
YY1 CHEA	0.479025	0.999424	0.99014	PTMA, N4BP1, THRA, PTRH1, HSF1, NARF, PEPD, TMED9, ATG14, AP2B1, TNRC6B, DNAJC8, SFSWAP, EIF3B, CPEB4, TMED10, PCIF1, RAB1B, COPZ1, SDF4, STUB1, LNPEP, METTL16, FNBP4, EIF2B5, BAD, RBM8A, GPATCH4, TPGS1, COG4, KDM3A, CCDC124	CD8 T EM2	up	2709	32	332	9.63855	ENCODE_and_ChEA_Consensus_TFs_from_ChIP-X.gmt
SMC3 ENCODE	0.479424	0.999424	0.989715	SPAG7, RABAC1, CUX1, NFIL3, TMEM167B, AHNAK, EZR, IRF9, GNPTAB, NAPA, VTA1, BHLHE40, DDIT4, FAM53B, MPC1, DAZAP2, POU2F2, SOCS1, GATAD1, PTMS, NFKBIA, ARL2, QKI, IQGAP2, SELL, NAE1, MAN1A1, ARL8B, RGS9, PSMC4, TGFB1, CEBPB, RALGDS, SF3A3, RTN4, AZI2, RASSF5, RBM15B, NBN, TINF2, TM7SF3, MARCH9, VEZT, GLTP, GPR108, PDE12, SLC9A3R1, SLC25A45, BAZ2A, PDS5A, PITPNC1, GSE1, ANKRD44, TSC22D3, CCDC71L, CCDC88C, PIM1, VPS4A, GFM1, BTG1, GADD45A, ARRDC3, RASSF3, SSH2, ANKRD17, ARF5, PTEN, RASGRP1, STIM1, TPRG1L, SERTAD3, ATAD2B, NUDT1, JADE2, LSM4, SNRPE, ZYX, TPGS1, KDM7A, KIFAP3, EXOG	CD8 T EM2	up	2710	81	1181	6.85859	ENCODE_and_ChEA_Consensus_TFs_from_ChIP-X.gmt
ESR1 CHEA	0.489037	0.999424	0.979309	SH3BP5, BCL2, NFIL3, STAT3, MAN1A1, ETFB, KAT6B	CD8 T EM2	up	2711	7	154	4.54545	ENCODE_and_ChEA_Consensus_TFs_from_ChIP-X.gmt
SP2 ENCODE	0.526522	0.999424	0.976341	SPAG7, PTMA, PANK2, HARS, PPM1K, CCDC137, BPGM, EIF5A, ZBTB20, EXOC4, CALR, CREBRF, MEGF9, NARF, PDIA6, EPB41, DAZAP2, AP3M2, SEC14L1, RBM39, HNRNPD, COPS8, TNRC6B, MTMR4, CHD6, GTPBP1, DDX24, NECAP2, LAMTOR4, FKBP8, CAMTA1, MEX3C, OTUD5, CYB5A, RTN4, NDUFB7, TLN1, KAT6B, MANF, ZC3H6, COPZ1, VEZT, SPSB3, FAM133B, LMAN2, GPR108, TMEM205, PFDN5, NUCB2, SHARPIN, PPIA, MECP2, CCT7, HSPA5, AMD1, CREB3, VPS4A, ATP6AP1, FNBP4, APPL1, YBX1, HNRNPA0, ZNF394, MAEA, BUB3, EIF5, DDA1, THOC1, TBPL1, DDX39A, ATAD2B, GRPEL1, GPATCH4, SAP30L, LSM4, SNRPE, H2AFV, SLC25A28, TRAM1, ABCD4, CEP164, TOMM40, RBM42, KDM6A, YIF1A, RHOT2, RNF13, ACTR2, WBP11, TCERG1, YWHAQ, PRPSAP1, RAB8A, TRIP11, PPP2R1A, NR2C2, AAMP, AKAP13, ATF7IP2, PTBP1, NCOA2, PRMT1, RNF216, LTN1, RPN2	CD8 T EM2	up	2712	105	994	10.5634	ENCODE_and_ChEA_Consensus_TFs_from_ChIP-X.gmt
SP1 ENCODE	0.542138	0.999424	0.969068	SPAG7, PTMA, MALAT1, SSBP3, BPGM, STAT2, ZBTB20, CALR, CREBRF, FOXO3, TOB1, KANSL2, RAP2A, RAP2B, UBALD2, EPS15, AP3M2, ICE1, TNRC6B, MTMR4, CHD6, GTPBP1, LAMTOR4, FKBP8, CAMTA1, WDR74, OTUD5, RTN4, KAT6B, MYCBP2, COPZ1, H3F3B, WDR43, SPSB3, GPR108, TMEM205, HMG20B, NUCKS1, MECP2, LNPEP, HSPA5, PIM1, ATP6AP1, IARS, YBX1, MAEA, EFCAB14, PTEN, UBE2I, DDA1, SMARCD2, DDX39A, QRICH1, RBM8A, SAP30L, H2AFV, SLC25A28, ARL6IP1, KDM3A, SDF2L1, TOMM40, ARID4A	CD8 T EM2	up	2713	62	707	8.76945	ENCODE_and_ChEA_Consensus_TFs_from_ChIP-X.gmt
EGR1 ENCODE	0.550793	0.999424	0.962933	MALAT1, CD164, TXNDC12, RNF168, UBL3, NIPSNAP1, CCND3, EIF5A, RSBN1, HNRNPDL, CYP20A1, PDIA6, TADA3, BTF3L4, ZBTB37, RBM39, IPO8, HNRNPD, ING2, MEX3C, ADAR, RAB7A, PTGER2, EIF3B, KIF13B, SNRPA1, AGO3, HNRNPA2B1, TRA2B, DDX5, LAMP1, IMPAD1, SDCBP, CTDNEP1, ZNF652, HCST, STAT1, NUCKS1, TSC22D3, TMEM131, ITFG1, ARPC4, USP3, BAZ2B, CCNK, SMIM14	CD8 T EM2	up	2714	46	537	8.56611	ENCODE_and_ChEA_Consensus_TFs_from_ChIP-X.gmt
ZMIZ1 ENCODE	0.657119	0.999424	0.943003	APLP2, SAR1A, PTMA, CCDC85B, TXNDC12, GLUL, EIF5A, EZR, CALR, HERPUD1, SF3B1, BCL2L11, NDRG1, FLNA, JAK1, FOXO3, CYP20A1, TOB1, DPH7, PDIA6, DDIT4, TTC38, SSB, EPB41, BRD4, ADAM10, OAT, CAPRIN2, DYRK2, BTF3L4, NDFIP1, TSPAN32, BAG5, COPS8, PRDX4, MAN1A1, LUC7L, ERGIC1, LAMTOR4, DDX6, PTPN2, TGFB1, CEBPB, CSNK1A1, CLK1, SLC20A1, INTS6, PCIF1, PPP1R2, USP11, JUNB, TRMT112, SPG11, UBE2E1, PPP4C, ACAT2, H3F3B, NMRK1, POLR2A, DDX5, SARS, PRDX5, PGRMC1, TAZ, SQSTM1, ZRSR2, RCC2, PPIB, UAP1, SLC9A3R1, TPI1, LRPAP1, PIP4K2A, EDF1, PPIA, PITPNC1, NUFIP2, APOPT1, RCN2, HSPA5, RHOA, AMD1, ATP6AP1, BTG1, GADD45A, ARRDC3, SSH2, SNHG8, EIF2B5, MAEA, DNAJC3, P4HB, GGNBP2, UBE2I, TUSC2, PIK3R1, ZFP36, GNAI2, IRF2BP2, VAMP8, ETV3, SAP30L, SLC25A28, PDHA1, UBE2J1, FIBP, CAP1, ESYT2, SYF2, PLEC, ARL6IP1, SRSF3, WIPI2, SMAD5, PHIP	CD8 T EM2	up	2715	115	914	12.5821	ENCODE_and_ChEA_Consensus_TFs_from_ChIP-X.gmt
NFE2L2 CHEA	0.656165	0.999424	0.929335	SH3BP5, CD164, MAF, OASL, FOXP1, UBL3, SLC39A10, ZC3HAV1, CD247, PDIA4, FGL2, PPDPF, KLF9, ZBTB20, MEGF9, VTA1, LPP, PFDN1, AKT3, KANSL2, KIAA2026, FGD3, EPB41, OAT, TNRC6B, MAN1A1, SARAF, SLMAP, CEBPB, FOPNL, MYCBP2, SPCS3, MGMT, ATXN7L3B, ITGB2, IKBKG, UTRN, SQSTM1, TMC6, ALOX5AP, KTN1, ZNF652, CFAP36, ANKRD44, YIPF5, BTG1, FTH1, PIK3CA, CCNT2, SMC5, ETS1, SERTAD3, MAML2, IRF2BP2, CDC42EP3, ZZEF1, ZYX, KIFAP3, KLF12, SYNC, PRKAA1, TOMM20, KDELR2, ATF1, ABI1, LCP1, KRAS, FNTA, FBXO33, KMT2A, SYNE1, SNX13, OSBPL8, TMEM242, SERPINB9, SMAD3, G6PD, NCBP2, TBC1D23, ROCK2, RNF216, PIGK, NPEPPS, RAB10, ECD, ZDHHC17	CD8 T EM2	up	2716	86	1022	8.41487	ENCODE_and_ChEA_Consensus_TFs_from_ChIP-X.gmt
TRIM28 ENCODE	0.577955	0.999424	0.926282	RSBN1, PTOV1, FKBP8, WDR74, ZNFX1, DDX5, SSBP1, AURKAIP1, HSPA5, GADD45A, SNRPE, LUC7L2, TSNAX, NSL1, ATF7IP2, HSP90AB1, PPP6R1, SRSF7, UROD, TMEM43, ZMPSTE24, TMEM259	CD8 T EM2	up	2717	22	120	18.3333	ENCODE_and_ChEA_Consensus_TFs_from_ChIP-X.gmt
NELFE ENCODE	0.628044	0.999424	0.919078	MALAT1, GLUL, B2M, CALR, HERPUD1, STMN1, TOB1, DDIT4, SOCS1, EHD1, WDR74, SLC20A1, INTS6, JUNB, ZNFX1, H3F3B, POLR2A, DDX5, UAP1, EIF4A2, SDCBP, TPI1, LRPAP1, DDIT3, NUFIP2, HSPA5, AMD1, BTG1, GADD45A, YBX1, P4HB, EIF5, BSG, CFL1, RBM10, ARL6IP1, KMT2E, SRSF3	CD8 T EM2	up	2718	38	234	16.2393	ENCODE_and_ChEA_Consensus_TFs_from_ChIP-X.gmt
IRF3 ENCODE	0.700244	0.999424	0.911351	SPAG7, PANK2, PPM1K, CCDC137, BPGM, ZBTB20, EXOC4, CALR, CREBRF, MEGF9, NARF, KANSL2, RAP2A, UBALD2, DAZAP2, TNRC6B, MTMR4, CHD6, GIPC1, GTPBP1, CAMTA1, RTN4, KAT6B, MANF, ACAT2, COPZ1, H3F3B, SPSB3, LMAN2, GPR108, E2F4, DDX54, SHARPIN, CCT7, RSRC2, B4GALT5, HSPA5, IARS, FNBP4, YBX1, BUB3, P4HB, UBE2I, EIF5, DDA1, DDX39A, SAP30L, H2AFV, SLC25A28, GLO1, CEP164, SDF2L1, TOMM40, ARID4A, RBM42, YIF1A, NUDC, RNF13, WBP11, TCERG1, RAB8A, AAMP, ADD1, CYB5B, PTBP1, NCOA2, PRMT1, RPN2, SIRT2, PHF20, TCP1, EWSR1, SLC25A42, CYTH2, MAP3K3, CDK2AP2, KLF6, GSK3B, H2AFJ, STX5, COPE, CDK5RAP3, PGP, TMEM160, ANP32E, TMX2, IVD, RBM4, STARD7, PPM1B, MYH9, MED29, MED19	CD8 T EM2	up	2719	93	663	14.0271	ENCODE_and_ChEA_Consensus_TFs_from_ChIP-X.gmt
TP63 CHEA	0.732738	0.999424	0.906546	UPP1, MIAT, TMSB10, TTC39C, MYO6, UBL3, SLC39A10, BPGM, PRMT2, SLCO3A1, HERPUD1, NDRG1, FOXO3, DNAJB12, CPQ, CDC42, STAT4, ZAP70, KLF3, TMED9, BRD4, RAC1, RDX, POU2F2, SOCS1, RBM39, RNH1, TLE4, ANXA2, RCBTB2, CAMTA1, RALGDS, ATM, NOC3L, TGFBR1, TTC1, STOM, RAB22A, PRKCQ, PYCR2, LAMP1, FBXW2, TMBIM1, PFKP, ALG5, TCF25, STAT1, PPIA, PITPNC1, LCOR, NUCKS1, APOPT1, TCF7	CD8 T EM2	up	2720	53	1399	3.78842	ENCODE_and_ChEA_Consensus_TFs_from_ChIP-X.gmt
HNF4A ENCODE	0.746498	0.999424	0.906463	CST3, TYMP, TMEM167B, MAF, ISG20, SUN2, ACSL3, NIPSNAP1, PHF10, SF3B2, ZNF276, CREBRF, PEPD, RAD9A, VTA1, CTDSP1, TTC38, ACTN4, EPS15, SOCS1, NFKBIA, AP3M2, SCAF11, TFDP2, IQGAP2, MTMR4, MAN1A1, AGPAT3, KIF21A, CEBPB, CSNK1A1, ETFB, SLC20A1, NOC3L, CYB5A, KIF13B, JUNB, SMCHD1, ZC3H6, ACAT2, PIKFYVE, ECHDC2, POLR2A, WDR43, TMBIM1, TXNDC11, DDX54, SLC25A45, SHARPIN, PDS5A, CFAP97, LNPEP, PIM1, RAPGEF1, GADD45A, TIMM13, CCNT2, PTEN, USP3, SEPT9, AUP1, SMARCD2, IRF2BP2, QRICH1	CD8 T EM2	up	2721	64	1276	5.01567	ENCODE_and_ChEA_Consensus_TFs_from_ChIP-X.gmt
REST CHEA	0.748564	0.999424	0.897015	TULP4, HLA-E, TRIM44, RABAC1, HLA-A, EXOC4, KLF3, MAD1L1, TMED9, ACTN4, RORA, POU2F2, UBR2, SEC14L1, CTNNBL1, QKI, GPS2, ZFAND2A, HNRNPD, CHD6, CRELD2, AGO4, BRD1, RAB7A, FBXW7, GPATCH2L, PCIF1, MANF, TPP1, UBE2E1, ACAT2	CD8 T EM2	up	2722	31	1280	2.42188	ENCODE_and_ChEA_Consensus_TFs_from_ChIP-X.gmt
TCF7L2 ENCODE	0.740729	0.999424	0.896899	TMEM123, CD320, MLLT6, PPM1K, PDIA4, NARF, DGKD, ZNF451, MAGED2, TTC38, TMBIM6, AP2B1, UBALD2, PATL1, SCAF11, IRAK4, PCBP1, RAP1GDS1, CSNK1A1, WDR74, CLK1, OTUD5, TRMT112, TINF2, SLC25A36, SARS, NUP160, HNRNPH3, PRDX5, EXOC5, DDIT3, ITGB1, TCF7, PIM1, ARPP19, METTL16	CD8 T EM2	up	2723	36	583	6.17496	ENCODE_and_ChEA_Consensus_TFs_from_ChIP-X.gmt
STAT3 ENCODE	0.809644	0.999424	0.878743	HERC5, HLA-E, CD164, PRDM1, MT2A, ISG20, STAT2, IRF9, BHLHE40, TOB1, NUCB1, DDIT4, RALGAPA1, RDX, SCAF11, RUNX1, TNRC6B, IRAK4, STAT3, GTPBP1, WDR74, SLC20A1, OTUD5, RTN4, JUNB, ILF3, MYCBP2, TROVE2, TRMT112, SRSF8, AFF4, HNRNPA2B1, BST2, COPZ1, ZNFX1, CCPG1, SARS, PRDX5, GPR108, SDCBP, SKAP2, SSBP1, SLC25A45, STAT1, PLEKHB2, RSRC2, NSRP1, BTG1, GADD45A, RASSF3, ARL6IP5, ATL3, ANKRD17, EIF2B5, DNAJC2, USP25, MVP, VAMP4, USP3, YARS, PLSCR1, MAML2, IRF2BP2, ZZEF1, RBM8A, IQGAP1, SNRPE, CCNL1, TPGS1	CD8 T EM2	up	2724	69	725	9.51724	ENCODE_and_ChEA_Consensus_TFs_from_ChIP-X.gmt
ATF3 ENCODE	0.675611	0.999424	0.870633	MARCH8, NAPA, DNAJB12, AP2B1, ZFAND2A, CACUL1, WDR74, ILF3, GLOD4, LAMP1, TIMM13, CCDC59, TRIAP1, GNPTG, CCDC124	CD8 T EM2	up	2725	15	114	13.1579	ENCODE_and_ChEA_Consensus_TFs_from_ChIP-X.gmt
CBX3 ENCODE	0.671563	0.999424	0.86457	VTA1, KRR1, WDR74, RFC1, LAMP1, MNAT1, CCDC71L, GFM1, DNAJC2, CCDC59, KDM3A, COA3, THEM4	CD8 T EM2	up	2726	13	81	16.0494	ENCODE_and_ChEA_Consensus_TFs_from_ChIP-X.gmt
RAD21 ENCODE	0.849654	0.999424	0.85901	RABAC1, CUX1, CD164, PRDM1, MAF, IRF9, GNPTAB, NAPA, VTA1, BHLHE40, DDIT4, USF2, POU2F2, SOCS1, GATAD1, AP3M2, SEC14L1, ARL2, SCAF11, MTMR4, SELL, RGS9, FLT3LG, PSMC4, CEBPB, RALGDS, B4GALT4, RASSF5, SPG11, RBM15B, NBN, COPZ1, TINF2, TM7SF3, VEZT, GPR108, PPIB, SLC25A45, BAZ2A, PDS5A, PITPNC1, GSE1, LCOR, TSC22D3, CCDC71L, CCDC88C, PRRC2C, FRA10AC1, ARRDC3, SSH2, ANKRD17, STIM1, MAML2, ATAD2B, LSM4, SNRPE, EPC1, H2AFV, KDM7A, CLTB, EXOG, PLEC, SDF2L1, BCR, CCDC124, SF3A2, CEP135	CD8 T EM2	up	2727	67	1265	5.29644	ENCODE_and_ChEA_Consensus_TFs_from_ChIP-X.gmt
EZH2 ENCODE	0.731724	0.999424	0.826475	CTDSP1, UBALD2, IQGAP2, CAMTA1, WDR74, H3F3B, MYO1F, MNAT1, CCDC88C, P4HB, UBE2I, CDC27, ARID4A, CCDC124	CD8 T EM2	up	2728	14	338	4.14201	ENCODE_and_ChEA_Consensus_TFs_from_ChIP-X.gmt
ZEB1 ENCODE	0.729787	0.999424	0.822837	SP100, FLNA, CRELD2, CYB5A	CD8 T EM2	up	2729	4	106	3.77358	ENCODE_and_ChEA_Consensus_TFs_from_ChIP-X.gmt
TAF7 ENCODE	0.929936	0.999424	0.813777	APLP2, SLC39A10, PPDPF, ACSL3, SEPT7, TOB1, KANSL2, PPP1CC, ATG14, ZBTB37, RBM39, USP15, BEX4, PSMC3, RAB5A, POLR2L, DDX6, WDR74, INTS6, PCIF1, SNHG15, JUNB, EPB41L4A-AS1, ZC3H6, HNRNPA2B1, TRA2B, NOM1, H3F3B, SART1, POLR2A, DDX5, NUP54, HNRNPH3, PUM1, SDCBP, SLC3A2, SSBP1, MNAT1, DDIT3, SHARPIN, SF3B3, HSPA5, AMD1, DNAJC9, ARRDC3, SNHG8, ITFG1, EIF2B5, UBE2L3, IRF2BP2, CCDC59, PABPC4, CCNL1, ZYX, TRIAP1, ZNF326, TRIM28, COG4, ZNF770	CD8 T EM2	up	2730	59	640	9.21875	ENCODE_and_ChEA_Consensus_TFs_from_ChIP-X.gmt
CEBPD ENCODE	0.968805	0.999424	0.799766	MALAT1, CCDC85B, NFIL3, ISG20, CAST, EZR, ZNF276, MAZ, ZNF451, FOXO3, CTDSP1, BHLHE40, TOB1, KLF3, DDIT4, PPP1CC, ANP32B, RDX, NFKBIA, OAT, RBM39, PCBP1, ESCO1, KIF21A, DDX6, TGFB1, CEBPB, OAZ1, WDR74, INTS6, PCIF1, TLN1, JUNB, ZC3H6, AFF4, TXNIP, HNRNPA2B1, BST2, MAP3K8, TGOLN2, ZNFX1, PIKFYVE, H3F3B, WTAP, POLR2A, DDX5, EIF4A2, DDIT3, PDS5A, NUFIP2, ZBTB7A, AMD1, CREB3, BTG1, FTH1, PIK3CA, GADD45A, TIMM13, ARRDC3, IARS, FNBP4, PTEN, USP3, YARS, GGNBP2, AUP1, UBE2I, SMIM14, FBL, BSG, CFL1, PABPC4, CCNL1, SLC25A28, KMT2C, CPSF6, ZNF770, KDM3A, KMT2E, ATXN2L, SRSF3	CD8 T EM2	up	2731	81	734	11.0354	ENCODE_and_ChEA_Consensus_TFs_from_ChIP-X.gmt
PPARG CHEA	0.954336	0.999424	0.786761	PTMA, SSBP3, METRNL, SLC39A10, EIF5A, TOB1, AKT3, DDIT4, ACTN4, RAP2B, PATL1, KANSL1, SPOP, COPS8, EHD1, PCBP1, VIM, LIPA, SLC20A1, MGAT4B, ZNF32, TNIP1, SDHA, MAP3K8, WDR43, SDCBP, DDIT3, TBC1D1, HSPA5, TMEM131, SRRM1, BTG1, PGRMC2, ATP13A3, RAPGEF1, FNBP4, ATL3, PTEN, SEPT9, UBE2I, TBPL1, ETV3, KDM3A, SRSF3, WIPI2, HNRNPL, YBX3, TOMM20, DBI, STAG1, DCTN6, KRAS	CD8 T EM2	up	2732	52	535	9.71963	ENCODE_and_ChEA_Consensus_TFs_from_ChIP-X.gmt
MYC CHEA	0.968156	0.999424	0.779266	NME4, PTMA, MLLT6, EIF5A, CALR, EMG1, FAU, RAD9A, DPH7, KANSL2, ANP32B, PA2G4, SERBP1, XPO6, FKBP11, RNPS1, BTF3L4, HNRNPD, LUC7L, USP15, KRR1, NOC3L, TMED10, SSBP4, ILF3, DDX5, SLC25A36, MAP2K3, BANF1, SLC3A2, TUBB, CDV3, PPIA, CCT7, CBX7, SF3B3, RNMT, SRRM1, IARS, FNBP4, ATXN3, RASSF3, CCNT2, YBX1, GTF3A, EIF5, DDX39A, GPATCH4, LSM4, EPC1, ZNF593, DNAJB6, SYF2, ARL6IP1, ATXN2L, WIPI2, HNRNPL, MIF, YBX3, FOXN2, DKC1, TCERG1, DDX21, GNL3, RAB8A, NARS, NASP, ZFP36L2, AHI1, PTBP1, PRMT1, NOLC1, HSP90AB1	CD8 T EM2	up	2733	73	573	12.74	ENCODE_and_ChEA_Consensus_TFs_from_ChIP-X.gmt
KAT2A ENCODE	0.853444	0.999424	0.743537	PTMA, PCBP1, WDR74, TROVE2, ZNFX1, HSPA5, CFL1, ERH, SNHG9, TMEM258, HSP90AB1	CD8 T EM2	up	2734	11	90	12.2222	ENCODE_and_ChEA_Consensus_TFs_from_ChIP-X.gmt
ZNF384 ENCODE	0.999424	0.999424	0.72604	ERN1, SSBP3, CD164, PRDM1, TXNDC12, PPM1K, RAP1B, CAPNS1, MARCH8, FLNA, TSPAN31, SOS2, NAPA, PDIA6, SSB, USF2, RAP2A, TMBIM6, UBR2, BTF3L4, QKI, ANXA2, PCBP1, LUC7L, USP15, DNAJC8, CSNK1A1, ATG4B, TLN1, ILF3, ZC3H6, SPG11, AFF4, ZBTB24, WTAP, PRPF3, RCC2, PRPF4B, ALG5, BANF1, DDB2, CDC42SE2, CDV3, PLEKHB2, CREBBP, NUFIP2, ZBTB7A, SNTB2, RSRC2, CREB3, ARPP19, SRRM1, DCK, TIMM13, ARRDC3, APPL1, ATL3, NOL7, CXCR4, DNAJC3, YARS, CCNK, BPTF, ZFP36, SMARCD2, JADE2, EPC1, MED6, TRAM1, GLO1, TRIAP1, CEP164, ESYT2, KDM3A, SRSF3, HNRNPL, PRKAA1, PHIP, KARS, TMEM248, LUC7L2, ABI1, RNF13, VPS37B, VPS29, BCAS2, DNTTIP2, RERE, FEM1B, TMEM242, GNL3, SENP6, SERPINB9, NASP, MSL1, HNRNPH1, HSP90AB1, NAA20, UBE2E3, CBFB, TDRD3, ATP6V1E1, NECAP1, ZDHHC17, TUBA1A, POLR2H, TCP1, GLG1, INO80D, NCOA4, ANAPC1, MAP3K3, MCMBP, SRRM2, CISD3, EIF4E, COMT, UBE2F, CD52, MORF4L1, NOL10, DMTF1, PMAIP1, PLCL2, ZSWIM7	CD8 T EM2	up	2735	125	730	17.1233	ENCODE_and_ChEA_Consensus_TFs_from_ChIP-X.gmt
TRIM28 CHEA	0.946504	0.999424	0.703437	PTMA, MKRN1, ACSL3, RAP2B, ARL2, PTPN2, ZNF32, PUM1, PTCH1, SLC3A2, STAT1, PIM1	CD8 T EM2	up	2736	12	210	5.71429	ENCODE_and_ChEA_Consensus_TFs_from_ChIP-X.gmt
NR2C2 ENCODE	0.994083	0.999424	0.678512	TMEM167B, CYP20A1, SEPT1, DPH7, SURF6, TTC37, GPS2, PCBP1, CWC15, TMED10, NDUFB7, U2SURP, SNRPA1, PIKFYVE, WTAP, SART1, UBE2G2, BANF1, HDGF, GFM1, NOL7, VAMP4, YARS, SMARCD2, CCDC59, NDUFA5, AIDA, KNOP1, SF3A2, TMEM248, DCTN6, KRAS, LARP4, TMCO1, PMPCB, COG3, YME1L1, CCDC84, RBM48, VPS13D, HMGXB4	CD8 T EM2	up	2737	41	350	11.7143	ENCODE_and_ChEA_Consensus_TFs_from_ChIP-X.gmt
ERG CHEA	0.900973	0.999424	-0.746766	AK3, LAMTOR5, EXOSC9, ABHD13, NGLY1, LYPLA1, CALU, TP53BP2, UQCRC1, SCAMP2, LPIN2, PSMG4, CEP192, STX16, SLBP, PTPN22, RAB27A, HERC1, CCDC93, TKT, PSMA2	CD8 T EM2	down	2738	21	144	14.5833	ENCODE_and_ChEA_Consensus_TFs_from_ChIP-X.gmt
E2F4 ENCODE	0.993537	0.999424	-0.758558	HELLS, MZT2A, PHTF2, CENPK, ATAD2, HNRNPAB, E2F3, PTRHD1, EIF3D, ESYT1, FKBP3, MZT1, CNPY3, DUT, SKA2, FCHSD2, SMC4, MFSD11, MIS18BP1, FAM111A, S100PBP, IER2, BRD8, RNASEH2B, SUMO2, CKLF, HSPA8, CALU, CBX5, MAGOH, POP7, TOR1AIP1, ANAPC5, CMC2, BAZ1B, PPIL4, UCHL5	CD8 T EM2	down	2739	37	710	5.21127	ENCODE_and_ChEA_Consensus_TFs_from_ChIP-X.gmt
ZKSCAN1 ENCODE	0.837354	0.999424	-0.774653	HPCAL1, NFE2L2, SYNRG, MKNK1, HIGD1A, MPRIP, AP1S1, NHLRC3	CD8 T EM2	down	2740	8	120	6.66667	ENCODE_and_ChEA_Consensus_TFs_from_ChIP-X.gmt
REST ENCODE	0.82913	0.999424	-0.774816	CASD1, ZNF655, DUT, GABARAPL2, TMEM181	CD8 T EM2	down	2741	5	383	1.30548	ENCODE_and_ChEA_Consensus_TFs_from_ChIP-X.gmt
E2F1 CHEA	0.996062	0.999424	-0.786642	HIST1H2AC, TRAPPC6A, CASD1, COMMD6, DIS3, ATAD2, LTA4H, HNRNPAB, USP14, E2F3, EEF2, EIF2AK4, AFG3L2, HIST1H1D, HNRNPC, NFE2L2, N4BP2, SMS, ESYT1, EXOSC9, MAT2A, RAD23B, NDEL1, DUT, WSB2, ESD, SKA2, UBA1, PSMA1, UQCRC2, COX17, FCHSD2, ADRM1, FAF2, CCT4, AP1S1, SNRPN, UGGT1, BLOC1S1, SNAP29, TAF1D, TAF10, CRLF3, MTR, SNX18, NUDT21, STARD3NL, PNN, GPAA1, EIF3E, CBX5, M6PR, TPT1, AKAP8, GTF2F2, CALM2	CD8 T EM2	down	2742	56	859	6.51921	ENCODE_and_ChEA_Consensus_TFs_from_ChIP-X.gmt
FLI1 ENCODE	0.978254	0.999424	-0.811395	PHTF2, RMDN1, MCL1, PPP1R35, ATAD2, ZNF655, SRP19, ZFC3H1, PECAM1, PTRHD1, HERC2, COX7A2, EXOC3, ABHD13, ADAM17, NIP7, ELP5, COA6, DNAJB9, RWDD4, TMEM126A, PSMB1, URM1, MDN1, COX17, SUB1, NEDD1, FAF2, PSMC2, RSL1D1, PHB2, ACBD5, UGGT1, LENG8, ARPC2, IER2, AP1S2	CD8 T EM2	down	2743	37	650	5.69231	ENCODE_and_ChEA_Consensus_TFs_from_ChIP-X.gmt
BCLAF1 ENCODE	0.974761	0.999424	-0.819	HIST1H2AC, HIGD2A, HIST3H2A, HMGA1, TTC14, BAX, SRP19, ZFC3H1, HIST1H1D, NFE2L2, NME3, PDCD6IP, FKBP3, ATR, ADAM17, NIP7, HIST1H1B, COA6, SUGT1, ARHGAP4, PSMB1, MCM3AP, MDH2, HIST2H2AC, PSMC2, RUVBL1, PHB2, ACBD5, UGGT1, TAF1D, METTL5, TERF2, SLTM, MTR, JADE1, PDCD2, NSMAF, COMMD3, GSPT1, NVL, TOR1AIP1, ANAPC5, TRIP4, SNRPG, CITED2, UCHL5, RCOR3, TRAPPC4, YTHDF2, ZRANB2, GORASP2, ASF1A, LZIC, ISY1, SDCCAG8, CWC27, LEMD2, CLTC, NUDT5, STX16, UTP3, GGA1, KCTD20, OGT, MAF1, THUMPD3, NDUFS7, DHX8, PCYT1A, CSPP1, TMA16	CD8 T EM2	down	2744	71	851	8.34313	ENCODE_and_ChEA_Consensus_TFs_from_ChIP-X.gmt
MYOD1 ENCODE	0.732276	0.999424	-0.82244	ABRACL, CHD3, E2F3, ESYT1	CD8 T EM2	down	2745	4	166	2.40964	ENCODE_and_ChEA_Consensus_TFs_from_ChIP-X.gmt
HDAC2 ENCODE	0.772306	0.999424	-0.82372	HINT1, NDUFAF4, PKM, NFE2L2, DEGS1, TMEM181, DGKE, YTHDF2, ASF1A, CD58, ANO6, KXD1, NDUFS7, REV3L, RABGAP1L, ANXA5, PSMD9, PLEKHA3, CTCF	CD8 T EM2	down	2746	19	175	10.8571	ENCODE_and_ChEA_Consensus_TFs_from_ChIP-X.gmt
ZBTB33 ENCODE	0.94657	0.999424	-0.838274	HIST1H2AC, HELLS, HIGD2A, LPXN, DIS3, TTC14, SRP19, ZFC3H1, TSPYL1, TXNL1, RNPC3, OFD1, PSMB2, SUGT1, FGFR1OP2, FUBP1, CCT8, UPF3A, MDH2, R3HDM1, NRBF2, HIST2H2AC, PCMTD1, SMC4, UBR3, ETFA, CUL3, CYC1, TAF1D, PTPMT1, PPP1R15A, TRAPPC1, VMP1, MOB1A, THAP7, SRRT, PNN, DDX3X, FAM200B, POP7, PPP1R12A, SNRPG, NOL11, GORASP2, NUDT5, GGA1, MAP2K2, SMDT1, CCNH, REV3L, NPM1, ZBTB25, GID8, FAM76A, DCTN2, RPP38, DARS, HERC1, RBM26, ASXL1, MINOS1, CDC123, TXNDC9, DDHD2, NOP58, IREB2, SSR1, MPC2, NAA38, MYSM1, UBE2N, PMF1, CCNC, ESF1, GDI2, KPNA2	CD8 T EM2	down	2747	76	702	10.8262	ENCODE_and_ChEA_Consensus_TFs_from_ChIP-X.gmt
SIN3A ENCODE	0.94312	0.999424	-0.869211	HIST1H2AC, HELLS, HIGD2A, TRAPPC6A, TFPT, AKIRIN2, FOSB, ATAD2, PKM, HNRNPAB, PSMD14, E2F3, ZFC3H1, EEF2, NFE2L2, LAMTOR5, GAPDH, ARMC1, FKBP3, FKBP1A, ATR, MDM2, DUT, ACTG1, ANAPC10, SKA2, DCAF13, DNAJB9, FUBP1, PSMB1, HEATR5B, URM1, SMC3, MDH2, HADHB, NSUN6, MDN1, HIST2H2AC, CCT4, SMC4, MFSD11, PSMC2, MIS18BP1, RSL1D1, PHB2, IMMT, UGGT1, BLOC1S1, UBL5, TAF1D, S100PBP, SAP30, NSMCE2, BRD8, NIFK, VMP1, APEX1, FAM214A, TRMT13, TAF9, FAM200B, PABPC1, CNST, GSPT1, TOB2, ANAPC5, RWDD1, TRIP4, CALM2, CITED2, TRIP12, YWHAE, INPP5K, KPNA1, RIOK1, PWP1, DUSP1, EEF1D, CLTC, NUDT5, LRRC57, SNRPF, ELP2, XRN2, SLBP, VPS53, OGT, ATG3, KIAA1143, PEX16, NPM1, LLPH, FBXL20, ARHGAP1, SMC6, ABCE1, H2AFZ, DARS, HERC1, SLC25A38, POLR3D, SUPT6H, WDR55, PRKDC, CDC123, ARL16, TXNDC9, NOP58, IREB2, WDR26, MPC2, NAA38, BRD9, UTP23, XRN1, TOR1A, ATP6V0D1, ESF1, MED28, KPNA2, TAF11, DIAPH1	CD8 T EM2	down	2748	122	1131	10.7869	ENCODE_and_ChEA_Consensus_TFs_from_ChIP-X.gmt
CHD1 ENCODE	0.87911	0.999424	-0.884287	BAZ1A, HDAC1, NDUFB11, HMGA1, COMMD6, GRAMD1A, FOS, GPX4, LPXN, AKIRIN1, PKM, GPATCH2, ZFC3H1, EEF2, SEPT11, CD44, NABP1, NFE2L2, N4BP2, FKBP3, MAT2A, WSB1, CAPRIN1, MDM2, DUT, SUGT1, UBA1, XPOT, SMC3, DAP3, ATP2A2, HIST2H2AC, FCHSD2, RBBP7, AKT2, MFSD11, ATP1B3, AFF1, SEC16A, LYRM1, CHCHD7, ARPC2, LBR, SLTM, PSMA7, FAM208A, CALM3, SUMO2, EPRS, HSPA8, SPEN, CPSF2, TP53BP2, TOR1AIP1, CMC2, TRIP12, DENND4B, CEBPG, IER5, S100A11, GRIPAP1, ASF1A, CUL2, ANKRD13A, ANO6, CWC27, CAB39, EEF1D, CLTC	CD8 T EM2	down	2749	69	655	10.5344	ENCODE_and_ChEA_Consensus_TFs_from_ChIP-X.gmt
SRF ENCODE	0.644555	0.999424	-0.915738	ABRACL, ORMDL3, TFPT, MCL1, FOS, FOSB, HEXDC, CNN2, OFD1, ACTG1, COX19, GABARAPL2, CCT8, EIF3H, GRK6, S100PBP, IER2, ACYP2, SNX18, EEF1B2, SND1, SSU72, RWDD1, PPIL4	CD8 T EM2	down	2750	24	299	8.02676	ENCODE_and_ChEA_Consensus_TFs_from_ChIP-X.gmt
EGR1 CHEA	0.604651	0.999424	-0.925857	SPTAN1, H3F3A, APBA2, NDUFAF4, SLC25A5, ZMYM2, MYADM, CDK6, COA6, DEGS1, HADHB, AFF1, PCM1, TRIM13, RANBP9, TRIM11, FKBP5, TPT1, TRAF5	CD8 T EM2	down	2751	19	315	6.03175	ENCODE_and_ChEA_Consensus_TFs_from_ChIP-X.gmt
ETS1 ENCODE	0.516489	0.999424	-0.962458	HIGD2A, ORMDL3, LPXN, ZNF655, PKM, ZFC3H1, BCL7C, NFE2L2, UBB	CD8 T EM2	down	2752	9	156	5.76923	ENCODE_and_ChEA_Consensus_TFs_from_ChIP-X.gmt
RFX5 ENCODE	0.547481	0.999424	-0.966445	CD74, HLA-DRB5, TRAPPC6A, MAP2K1, CENPK, MIB2, FOSB, PKM, TSPYL1, UCP2, N4BP2, UBB, DNAJC1, ARMC1, GLYR1, HIGD1A, CNPY3, MIDN, SKA2, ZNF791, DENND4A, TNFAIP8, FAM8A1, AP1S1, RUVBL1, IMMT, FAM111A, S100PBP, GOLGB1, AP1S2, IMMP1L, PPP1R15A, ZC3H7A, FAM214A, ZNF92, DDX3X, CBX5, EPM2AIP1, TOB2, PSMB8, AKAP8, MXD4	CD8 T EM2	down	2753	42	559	7.51342	ENCODE_and_ChEA_Consensus_TFs_from_ChIP-X.gmt
STAT5A ENCODE	0.491521	0.999424	-0.971635	HIST1H2AC, COX7A2L, MIB2, TXN, PKM, NFE2L2, N4BP2	CD8 T EM2	down	2754	7	233	3.00429	ENCODE_and_ChEA_Consensus_TFs_from_ChIP-X.gmt
RELA ENCODE	0.309835	0.951534	-1.05174	HLA-DQA1, CD74, BAZ1A, RMDN1, MCL1, LPXN, TXN, DOCK10, PKM, EEF2, NDE1, NFE2L2, FAS, LIMD2, AP1G1	CD8 T EM2	down	2755	15	484	3.09917	ENCODE_and_ChEA_Consensus_TFs_from_ChIP-X.gmt
EZH2 CHEA	0.333037	0.951534	-1.09443	CAMK4, TESC, PRKCH	CD8 T EM2	down	2756	3	237	1.26582	ENCODE_and_ChEA_Consensus_TFs_from_ChIP-X.gmt
IRF8 CHEA	0.183418	0.753739	-1.20379	HLA-DRA, CD74, LPXN, UCP2	CD8 T EM2	down	2757	4	121	3.30579	ENCODE_and_ChEA_Consensus_TFs_from_ChIP-X.gmt
FOXM1 ENCODE	0.0821793	0.505719	-1.41659	HIST1H2AC, MZT1, PTTG1, SKA2, LBR, BRD8, CALM2, CKAP5, ATF7IP, UBE2S	CD8 T EM2	down	2758	10	95	10.5263	ENCODE_and_ChEA_Consensus_TFs_from_ChIP-X.gmt
VDR CHEA	0.00430712	0.0679893	1.68809	EPSTI1, BNIP3L, NFKBIA, PPP1R2, MYO9B, NLRC5, VPS37B, NFKB2, HTT	CD8 T Tissue Res	up	2759	9	76	11.8421	ENCODE_and_ChEA_Consensus_TFs_from_ChIP-X.gmt
BHLHE40 ENCODE	0.00149109	0.0397623	1.54738	RAB4A, CTSA, PTMA, SLC25A36, MAGED2, USP9X, NAMPT, YARS, HNRNPDL, LAMTOR1, DTD1, TMEM123, SYNCRIP, SLC38A2, PSME3, RNF138, KPNA2, JMY, UTP18, ATP6V1H, PRRC2C, CREBRF, CNPPD1, HMGN2, GNA13, XPO6, MICU1, CACYBP, GGA2, ZNRF2, MYO9A, KAT5, ENOPH1, PIK3IP1, ARHGDIA, ATG3, PDHB, PKN1, CD164, KAT6A, UBE2D3, PGRMC2, NAPA, YPEL5, NT5C, LAMP1	CD8 T Tissue Res	up	2760	46	348	13.2184	ENCODE_and_ChEA_Consensus_TFs_from_ChIP-X.gmt
BCL3 ENCODE	0.00594906	0.0679893	1.54042	PTMA, NFKBIA, IRF9, PRPF3, ISG20, EHBP1L1, INPP5K, CDK11B, NCBP2, CHMP2A, NRAS, NDUFA13, SKIL, SNRPA1, NFKB2, MAZ, REL, VEZF1, POLDIP3, EPN1, ZNF276, WDR83OS, KAT6A, LAMP1, SCAMP3, SRA1, SP3, HIST1H1C, KMT2E	CD8 T Tissue Res	up	2761	29	273	10.6227	ENCODE_and_ChEA_Consensus_TFs_from_ChIP-X.gmt
FOSL2 ENCODE	0.0267509	0.133618	1.46588	ZYX, ISG20, HDAC7, PSME4, GADD45A, EZR, RTN4, UPP1, GBP2, DDIT3, VEZF1, IFRD1, FOSL2, TUBA1C, DSTN, PHF19, NME1, GPN1, TOR1AIP2	CD8 T Tissue Res	up	2762	19	196	9.69388	ENCODE_and_ChEA_Consensus_TFs_from_ChIP-X.gmt
KLF4 CHEA	0.00117288	0.0397623	1.44223	PPP1R14B, IFITM1, CALM3, ARL8A, ARPC5L, CSNK1A1, PTMA, MSH6, RDX, IRF9, ZFAND2A, HNRNPDL, ATL3, NELFB, CNOT8, BLVRB, PLEKHF2, KLF9, ZC3H12A, AGFG1, PTBP1, MAD2L2, SLC38A2, CHMP2A, RHOF, CALU, ZFP36, EZR, JUNB, ANXA2, DAZAP1, GID8, DDX5, LUC7L2, KLHDC3, HSPA9, OXCT1, EIF4A2, SF3B1, CNPPD1, SLC3A2, HCFC1, EAPP, PDE12, PHYKPL, JARID2, CAMK1D, CALR, PA2G4, ARL8B, TMEM50A, GGA2, ZNRF2, THOC1, MLLT6, CCNL1, RBM38, HNRNPH1, RNMT, PIM1, IFRD1, TUBA1C, MAP1LC3B, ACOT9, SF3B6, NDRG1, YWHAH, DSTN, SERTAD2, TGIF1, RAB8B, MYNN, GTF2A1, CD164, BCCIP, UBE2D3	CD8 T Tissue Res	up	2763	76	987	7.7001	ENCODE_and_ChEA_Consensus_TFs_from_ChIP-X.gmt
FOXA2 ENCODE	0.0178539	0.129846	1.42535	ZBTB10, UBALD2, CNOT8, HERPUD1, DUSP6, KLF9, TMEM123, PSME4, SRI, JUNB, TANK, CNPPD1, EAPP, INO80D, UHRF1BP1L, RBM39, KDM6A, PDE4D, STRN, TIA1, G2E3, DCUN1D1, BIRC2, MTMR14, YTHDC1, MT2A, WDR48, RICTOR, COG3, EPS15, CCDC90B, ID2, HELZ, EGLN1	CD8 T Tissue Res	up	2764	34	316	10.7595	ENCODE_and_ChEA_Consensus_TFs_from_ChIP-X.gmt
FOXA1 ENCODE	0.0244449	0.133618	1.42333	ZBTB10, PPDPF, UBALD2, HERPUD1, DUSP6, KLF9, BTG1, PSME4, ZFP36L2, TANK, UTP18, CBLL1, EAPP, UHRF1BP1L, MAZ	CD8 T Tissue Res	up	2765	15	205	7.31707	ENCODE_and_ChEA_Consensus_TFs_from_ChIP-X.gmt
CHD1 ENCODE	0.00136439	0.0397623	1.41641	CCND2, CALM3, DDIT4, PITPNC1, ARPC5L, CSNK1A1, LUZP1, PTMA, EED, ZBTB10, TGFB1, NAMPT, PMAIP1, ANP32E, HNRNPDL, MSL2, USP7, HNRNPUL2, VIM, PRPF38B, ATP8A1, FAM160B1, TIMM17B, TET2, EIF1AX, GADD45A, RAC1, CEBPG, ATXN7L3B, CAPZA1, USP15, JUNB, HMGB1, UBA1, MAP3K8, DAZAP1, AP3S1, SNHG8, UTP18, LUC7L2, SF3B1, CNOT2, SLC3A2, HCFC1, CLK1, INO80D, TADA3, TP53BP2, UHRF1BP1L, UBE2J1, CALR, MAZ, DDIT3, POLR2A, ZBTB1, KDM6A, SAP18, TLK2, USP47, TUBA1C, POLR2L, GATAD1, MEX3C, FBXO33, PTP4A1, PPP2CA, WTAP, PIK3R1, AKT2, EPC1, UBE2D2, IER5, ETV3, HSP90AA1, GTF2A1, G2E3, CD164, RHOA, LSG1, SCAND1, BCCIP, KLHL28, ARPC4, DCUN1D1, BIRC2, MTMR14, SMC3, MYH9, ATG2A, CNOT6L, CHTOP, NFKB1, MED13, UIMC1, NIPBL, ISCA1, VPS36, RSRC2, HMGB2, BZW1, ARL2, HP1BP3, ZC3H15, LRPPRC, NDFIP1, PIM3, RBBP7, SRSF2	CD8 T Tissue Res	up	2766	108	655	16.4885	ENCODE_and_ChEA_Consensus_TFs_from_ChIP-X.gmt
SUZ12 CHEA	0.0168145	0.129846	1.40701	SPATS2L, CCND2, BCL2, PLEKHO1, HLA-A, NFIL3, TGFB1, RGS2, PLXND1, TBC1D1, TRAF5, PARP8, SPOCK2, PTPRE, CNPPD1, RUNX1, METRNL, CSF1, CAMK1D, UBE2J1, TBX21, MAF, REL, FOSL2, PRKCH, SMARCA2, CXCR4, NDRG1, ITPKB, IER5, VAV3, PHF19	CD8 T Tissue Res	up	2767	32	1684	1.90024	ENCODE_and_ChEA_Consensus_TFs_from_ChIP-X.gmt
CEBPB ENCODE	0.0282392	0.133618	1.40304	DDIT4, NFIL3, ZBTB10, BTF3L4, NFKBIA, ISG20, YARS, TXNDC12, HERPUD1, CEBPB, SYNCRIP, GADD45A, MAP3K8, HSPA9, RBM39, STAT3, DDIT3, CCNL1, HNRNPH1, ARID5B, BUD31, PTP4A1, CAST	CD8 T Tissue Res	up	2768	23	144	15.9722	ENCODE_and_ChEA_Consensus_TFs_from_ChIP-X.gmt
POU5F1 CHEA	0.028709	0.133618	1.3996	IFITM1, PLSCR1, MSH6, SLC25A36, DUSP6, TRIM24, SMARCD1, UPP1, FAM102A, GID8, JARID2, CAMK1D, TAF12, SKIL, POLR2A, MLLT6, SERTAD2, EPC1, TGIF1, HSP90AA1, G2E3, RBM17, IFITM2	CD8 T Tissue Res	up	2769	23	261	8.81226	ENCODE_and_ChEA_Consensus_TFs_from_ChIP-X.gmt
SOX2 CHEA	0.00557253	0.0679893	1.39538	IFITM1, PTMA, PLSCR1, BTF3L4, NFKBIA, MSH6, SLC25A36, IER5L, RHBDD2, PMAIP1, PPP1R2, UBALD2, HNRNPDL, CRIM1, TXNDC12, HNRNPL, DUSP6, KLF9, BTG1, TLE3, GOLGA7, VIM, TRIM24, H3F3B, CASK, FOXO1, LY6E, SLC38A2, RHOF, GADD45A, WBP11, UPP1, GID8, SLC3A2, PDE12, JARID2, GNA13, TAF12, STAT3, SKIL, CDKAL1, CACYBP, ZNRF2, NUDT4, MLLT6	CD8 T Tissue Res	up	2770	45	775	5.80645	ENCODE_and_ChEA_Consensus_TFs_from_ChIP-X.gmt
TP53 CHEA	0.0350748	0.133618	1.3737	CCND2, PRDM1, DDIT4, PMAIP1, BTG1, VIM, GADD45A, RBPJ, LAPTM5, ATXN7L3, SERTAD1, BACH1, TMEM183A, RUNX1, SLC39A7, CAPNS1, BTG2, POLE3, PTP4A1, KAT2B, IER5, IRF2BP2, LSG1, SCAND1, PCGF5, CEP85L	CD8 T Tissue Res	up	2771	26	319	8.15047	ENCODE_and_ChEA_Consensus_TFs_from_ChIP-X.gmt
SMC3 ENCODE	0.00475185	0.0679893	1.36667	DDIT4, PITPNC1, SERTAD3, CTSA, SPAG7, NFIL3, RABAC1, NFKBIA, PITPNM1, TGFB1, IRF9, USP9X, ZYX, RHBDD2, EHBP1L1, ARF5, INPP5K, BLVRB, EXOG, CEBPB, GNPTAB, BTG1, AGFG1, TRIM24, FRG1, ZFP36L2, RHOF, GADD45A, EZR, AHSA1, RTN4, CDK5RAP1, SMIM12, TNFRSF14, PTPRE, PSMC4, SAMD4B, PLRG1, PIM2, U2AF2, PDE12, PHYKPL, TIMM22, NFKB2, ARL8B, CACYBP, PPP6R2, BCR, AFTPH, VPS4A, DHX8, GORASP2, PDS5B, UBE2G1, POP7, PTP4A2, NOB1, PIM1, USB1, VTA1, CCDC124, ARHGDIA, PSMG2, ELL2, GATAD1, FBXO33, PDHB, RNF216, SERTAD2, IQGAP2, TIPARP, SSH2, RBM17, RHOG, NAPA, NUDT1, YTHDC2, NT5C, CD6, CAPN1, MED13, VPS36, SYS1, DEF6, MTDH, ARL2	CD8 T Tissue Res	up	2772	86	1181	7.28196	ENCODE_and_ChEA_Consensus_TFs_from_ChIP-X.gmt
SALL4 CHEA	0.0349972	0.133618	1.34982	BNIP3L, NFKBIA, MSH6, SLC25A36, UBALD2, CEBPB, VIM, ARHGDIB, SYNCRIP, SLC38A2, RHOF, GNA13, NDUFA13, UBE2J1, NUDT4, GORASP2, ARID5B, LYSMD3, CXCR4, PTP4A1, PKN1, G2E3, TOR1AIP2, ZMYND8, NDFIP1, TRIM28, RBBP7, SP3, ID2, SUCLG2, EIF5, DOCK8, TLN1, STK17B, SEC14L1, PDLIM1, CST3, STMN1, FOXN2, WHAMM, MED13L, ADPGK, LYPLA1	CD8 T Tissue Res	up	2773	43	355	12.1127	ENCODE_and_ChEA_Consensus_TFs_from_ChIP-X.gmt
GATA1 CHEA	0.0157969	0.129846	1.32447	BCL2, PLEKHO1, CCDC88B, DDIT4, PITPNC1, RAB4A, BNIP3L, ANP32E, EHBP1L1, BLVRB, KLF9, CD58, DOK2, TMEM123, ATP8A1, CYLD, CMIP, FOXO1, ZDHHC7, ZFP36L2, RHOF, GADD45A, INSIG1, SAMSN1, BOLA3, ZFP36, JUNB, RTN4, LAPTM5, SMIM12, PTPRE, RHOH, RUNX3, AASDHPPT, CAMTA1, MAPKAPK2, SEC22C, HMGN2, RUNX1, HK1, JARID2, STAT3, BCR, PDE4D, RBM38, ODF2L, PIM1, FOSL2, GYPC, ADIPOR1, SYF2, NT5C3A, BTG2, STK11, EHD1, PIK3R1, KAT2B, IQGAP2, IER5, VAV3, KAT6A, SMAD3, TNPO1, BIRC2, RNF187, DNAJB6, ABLIM1, CCDC12, FYN, MYH9, UNC13D, SLC25A38, ZMYND8, TMEM120B	CD8 T Tissue Res	up	2774	74	807	9.16976	ENCODE_and_ChEA_Consensus_TFs_from_ChIP-X.gmt
ZMIZ1 ENCODE	0.0113043	0.113043	1.28105	CCND2, DDIT4, PITPNC1, CSNK1A1, PTMA, BTF3L4, PITPNM1, TGFB1, TBC1D20, PPP1R2, TUBA4A, BCL2L11, BID, TXNDC12, TRMT112, FIBP, NELFB, HERPUD1, CEBPB, BTG1, CCDC85B, PTBP1, PRPF38B, H3F3B, SMG6, SYNCRIP, ACLY, RNF19A, NCBP2, ZFP36L2, GADD45A, INSIG1, HAUS3, ZFP36, PTPN7, EZR, JUNB, MEF2A, OAT, RNF138, SNHG8, DDX5, PIM2, SERTAD1, SF3B1, MYL6, UAP1, EAPP, CLK1, TAF13, ILKAP, RB1CC1, SNX6, EML4, ARID5A, JAK1, TAF12, RTF1, NDUFA13, UBE2J1, CALR, TAZ, TMEM50A, CSNK1D, POLR2A, ZBTB1, DR1, PCIF1, RBM38, NDUFA12, HNRNPH1, ERGIC1, TUBA1C, POLDIP3, ACOT9, SYF2, NDRG1, BTG2, TM9SF3, PKN1, CHRAC1, PIK3R1, SERTAD2, STRN, IER5, ETV3, HSP90AA1, GTF2A1, LUC7L, IRF2BP2, TIPARP, KAT6A, RHOA, VPS25, SCAND1, SSH2, SAR1A, TOR1AIP2, VAPA, GART, AMD1, ELK4, HSPA5, UNC13D, CNOT6L, UBE2I, CHTOP, GGNBP2, EIF3J, UIMC1, TMEM120B, HMGB2, PRPF39, EHD4, HP1BP3, ATF4, NDFIP1, PIM3, UBE2Z, RBBP7, LSM7, CEP95, EIF4G1, HIST1H1C, MOGS, BRD4, DYNC1H1	CD8 T Tissue Res	up	2775	127	914	13.895	ENCODE_and_ChEA_Consensus_TFs_from_ChIP-X.gmt
FOXP2 ENCODE	0.0835499	0.26736	1.27331	CSNK1A1, BNIP3L, ISG20, MSL2, HDAC7, BTG1, DHX40, JUNB, CBLL1, CNOT2, MAZ, POLR2A, LYSMD3, PIK3IP1, NDRG1, POLR2L, EPN1, HERPUD2, KAT6A, OSBPL2, YTHDC1, FBXO32, ATG2A, WDR48, HNRNPD, ATXN2L, HMGB2	CD8 T Tissue Res	up	2776	27	178	15.1685	ENCODE_and_ChEA_Consensus_TFs_from_ChIP-X.gmt
TCF3 CHEA	0.033008	0.133618	1.25829	IFITM1, DDIT4, CSNK1A1, LUZP1, PTMA, EED, NFKBIA, MSH6, RDX, SLC25A36, UBALD2, HNRNPDL, BCL2L11, ABHD17B, CDK11B, DUSP6, KLF9, TLE3, VIM, SYNCRIP, CASK, SMARCD1, RHOF, GNG2, RBPJ, RTN4, UPP1, FAM102A, AP3S1, UTP18, GID8, CSRNP1, EIF4A2, BACH1, SLC3A2, EML4, JARID2, SKIL, CUEDC2, ZFR, THOC1, ZBTB1, MLLT6, CAPNS1, ARID5B, PIM1, LYSMD3, ENOPH1, SMARCA2, KIF3A, TM9SF3, PDHB, EPC1, VAV3, HSP90AA1, UFM1, RAF1, RHOA, GPN1, NUDT1, IFITM2, DNAJB6, ELK4, UNC13D, ZMYND8, PLIN2, SRRM1, HNRNPD, ARL2, CHD2, TRIM28, RBBP7, SP3	CD8 T Tissue Res	up	2777	73	1006	7.25646	ENCODE_and_ChEA_Consensus_TFs_from_ChIP-X.gmt
GATA2 CHEA	0.0408236	0.145364	1.25284	DDIT4, RAB4A, SEPT9, MAP2K3, FAM32A, BNIP3L, UBALD2, DHRS1, HDAC7, PDCD4, HNRNPL, KLF9, EXOG, CEBPB, VTI1A, TLE3, DOK2, ARHGDIB, CYLD, PDCL3, ATP8B2, ZDHHC7, ZFP36L2, NR3C1, GADD45A, INSIG1, CPEB4, PTPN7, LAPTM5, RNF138, TNFRSF14, RHOH, MAPKAPK2, HMGN2, RUNX1, OXNAD1, HK1, JARID2, VPS37B, HMG20B, DUSP5, PTP4A2, PIM1, ADIPOR1, TUBA1C, HTT, PIK3IP1, FIS1, HLA-E, SYF2, ELL2, BTG2, STK11, EHD1, PIK3R1, IER5, VAV3, ETV3, CREBBP, IRF2BP2	CD8 T Tissue Res	up	2778	60	772	7.77202	ENCODE_and_ChEA_Consensus_TFs_from_ChIP-X.gmt
STAT3 ENCODE	0.033475	0.133618	1.24482	MAML2, PRDM1, DDIT4, TMEM238, ARPC5L, PLSCR1, MAFF, RDX, IRF9, USP9X, ISG20, NAMPT, PMAIP1, ANP32E, YARS, TRMT112, ATL3, PDCD4, HNRNPUL2, HERC5, BTG1, PTBP1, RNF19A, SESN1, PSME4, FRG1, GADD45A, WBP11, JUNB, RTN4, HELB, RBM8A, TMED2, JMY, LUC7L2, NUCB1, RUNX1, EIF4E, STAT3, RTF1, DNAJC2, ZNRF2, PJA2, CCNL1, PTP4A2, SMNDC1, GYPC, POLDIP3, ARL2BP, HLA-E, SF3B6, STX11, BTG2, PTP4A1, PDHB, PPP2CA, FAM177A1, PLEKHB2, NME1, IRF2BP2, TIPARP, CD164, LSG1, KLHL28, GPN1, TOR1AIP2, COPS2	CD8 T Tissue Res	up	2779	67	725	9.24138	ENCODE_and_ChEA_Consensus_TFs_from_ChIP-X.gmt
SIN3A ENCODE	0.0240818	0.133618	1.23599	DDIT4, DZIP3, NCAPD3, CTSA, ZBTB10, TERF2IP, UBALD2, YARS, HNRNPDL, DHRS1, INPP5K, ATP6V0D1, HERPUD1, CDK11B, MYO9B, HNRNPUL2, CEBPB, BTG1, CCDC85B, JMJD6, CHMP1A, SART1, EIF4A3, SYNCRIP, SESN1, SLC38A2, SUPV3L1, FRG1, NRAS, EIF2S1, RNPS1, GADD45A, DNAJC9, CPEB4, KARS, USP15, JUNB, HMGB1, PSME3, PRPF19, KPNA2, TMED2, UTP18, ATP6V1H, DDX5, TSR3, CREBRF, HSPA9, CNPPD1, SLC3A2, HMGN2, RBM34, PDE12, CLK1, TAF13, RBM39, TAF12, STAT3, RTF1, SNRPA1, ARL8B, DDIT3, DNAJC2, ATP6V1D, NOP58, TAX1BP1, AP3D1, RNMT, TUBA1C, NUP54, BUD31, ENOPH1, SUPT5H, VTA1, POLDIP3, IKZF5, IK, SF3B6, SYF2, NDRG1, HNRNPH3, POLR2L, ATG3, ATR, HAUS2, SMC4, KAT2B, NME1, GTF2A1, CD164, KAT6A, LSG1, RIOK3, GPN1, COPS2, NAPA, COPA, SDF2, SMC3, LAMP1, AMD1, TARS, FBXO32, VASP, RIOK1, CHTOP, SLC25A38, CEBPZ, ZNF451, ARL16, RSRC2, HNRNPD, NOL10, HMGB2, BZW1, OSER1, PPP1R7, SRSF2, KIF20B, CHMP1B, CEP95, EIF5B, HIST1H1C, KMT2E, ID2, HSPD1, LONP2, HERC1	CD8 T Tissue Res	up	2780	128	1131	11.3174	ENCODE_and_ChEA_Consensus_TFs_from_ChIP-X.gmt
RCOR1 ENCODE	0.0417921	0.145364	1.23558	PPP1R14B, DDIT4, FYTTD1, PTMA, N4BP1, BTF3L4, PITPNM1, USP9X, MIF4GD, ISG20, CBFB, EHBP1L1, ATP9B, TXNDC12, HNRNPL, GOLGA7, CHCHD5, RNF19A, PDCL3, LEPROTL1, TET2, GADD45A, RAC1, EZR, USP12, UPP1, BRAF, CSRNP1, PIM2, PUF60, RELB, APPL2, PANK2, TP53BP2, EML4, ARID5A, STAT3, VPS37B, SKIL, ZNF335, MAZ, CIB1, REL, SLMAP, CLK4, ERGIC1, CLPP, USB1, TRAPPC4, SYT11, SZRD1, ERH, EHD1, TM9SF3, PPP2CA, PKN1, DSTN, SERTAD2, YAF2, DRG2, KAT2B, CREBBP, LUC7L, YPEL3, TIPARP, SSH2, PGRMC2, GINM1, RHOG, MTCH1, VAPA	CD8 T Tissue Res	up	2781	71	702	10.114	ENCODE_and_ChEA_Consensus_TFs_from_ChIP-X.gmt
TCF3 ENCODE	0.0644044	0.214681	1.18036	PPP1R14B, CALM3, DDIT4, CSNK1A1, SLC39A10, IER5L, ZYX, NAMPT, TUBA4A, RGS2, TRMT112, USP7, CEBPB, BTG1, TLE3, TMEM123, KMT2C, TBC1D1, H3F3B, RNF19A, PPP4R2, NCBP2, ZFP36L2, RHOF, GADD45A, INSIG1, BOLA3, USP15, USP12, JUNB, MEF2A, RNF138, DAZAP1, ESCO1, CSRNP1, ACSL3, DDX5, MAF1, ERN1, SERTAD1, EIF4A2, HMGN2, PANK2, PRKAR1A, ODC1, RUNX1, ILKAP, ARID5A, NDUFA10, GNA13, CDV3, POLR2A, DUSP5, NUDT4, ZBTB1, PCIF1, CCNL1, GORASP2, RNF145, CLEC2D, COMMD2, FXR1, PTP4A2, UGCG, MYLIP, FOSL2, LYSMD3, TUBA1C, DNAJA2, SUPT5H, MAP1LC3B, POLDIP3, HNRNPA0, HNRNPH3, ELL2, POLR2L, ZNF276, YWHAH, AKAP9, WTAP, PIK3R1, RAB22A, YAF2, HERPUD2, HSP90AA1, GTF2A1, YPEL3, IRF2BP2, TIPARP, KAT6A, MFNG, SMAD3, UBE2D3, EIF4G2	CD8 T Tissue Res	up	2782	94	840	11.1905	ENCODE_and_ChEA_Consensus_TFs_from_ChIP-X.gmt
ZNF384 ENCODE	0.0958304	0.294863	1.15358	CCND2, PRDM1, CSNK1A1, CTSA, BNIP3L, BTF3L4, HSD17B12, PRPF3, SOS2, MIF4GD, SUCO, CBFB, TERF2IP, PMAIP1, YARS, TXNDC12, ATL3, RNF10, HNRNPL, HNRNPUL2, TLE3, NECAP1, SRSF10, EIF4A3, CASK, SLC38A2, FRG1, ZFP36, KARS, USP15, HELB, ANXA2, KPNA2, OXSR1, CSRNP1, SAMD4B, ERN1, LUC7L2, CNPPD1, INO80D, TMEM183A, TAF13, EIF4E, JARID2, VPS37B, SKIL, CDV3, GGA2, PPP6R2, STIP1, SUMO1, NOP58, AFTPH, ZBTB1, CAPNS1, MYO9A, HNRNPH1, CSNK1G3, FOSL2, GYPC, LYSMD3, TUBA1C, CXCR4, PTP4A1, ITPKB, WTAP, CHRAC1, PNPLA8, PLEKHB2, SMC4, KAT2B, AKT2, EPC1, CREBBP, LUC7L, CD164, RNGTT, ATG4B, CDC42SE2, CKAP2, NAPA, CCNK, DPP8, CNOT6L, SLC25A3, RIOK1, SLC25A38, MSL1, NIPBL, SRRM1, RSRC2, NOL10, PRPF39, CHD2, SP3, HSPA13, EIF4G1, EIF5B, ADK, SS18L2	CD8 T Tissue Res	up	2783	100	730	13.6986	ENCODE_and_ChEA_Consensus_TFs_from_ChIP-X.gmt
PPARG CHEA	0.140083	0.386435	1.15169	DDIT4, SLC39A10, PTMA, SEPT9, YWHAB, MSL2, ATL3, HNRNPL, DUSP6, UBR4, BTG1, VIM, TBC1D1, NECAP1, ZFP36L2, INSIG1, HELB, TANK, MAP3K8, UHRF1BP1L, METRNL, OXNAD1, SLC39A7, DDIT3, TAX1BP1, CLEC2D, MYLIP, TUBA1C, COQ10B, RNF114, EHD1, MGAT1, ETV3, TIA1, RAB8B, GTF2A1, RAF1, ATP13A3, VPS25, KRAS, PGRMC2, TMEM134, YPEL5, HSPA5, MYH9, UBE2I, RIOK1, TBPL1, ZMYND8, ZBTB21, SRRM1, MTDH, ZC3H15, ATF4, PIM3, ICE2, SP3, HSPA13, EIF5B, MCPH1, ACO2, DOCK8, CAPZA2, YBX3, SRSF5, PNPLA2, OPA1, TBK1, BANP, SRSF3, EIF5A, ARPC2, HNRNPU, GMCL1, RHOB, TOMM20, ALKBH5, DCP1A, CCSER2, PHF12, SOD1, PAIP2, FNIP1, BCL2L1, MPHOSPH9, BRD2	CD8 T Tissue Res	up	2784	86	535	16.0748	ENCODE_and_ChEA_Consensus_TFs_from_ChIP-X.gmt
USF2 ENCODE	0.101126	0.299631	1.143	CTSA, PTMA, BNIP3L, BTF3L4, SLC25A36, IRF9, PRPF3, CTSD, USP9X, TBC1D20, HNRNPDL, LAMTOR1, ABHD17B, TXNDC12, HNRNPM, ATP6V0D1, HERPUD1, PTBP1, CMIP, SLC38A2, SUPV3L1, DHX40, EIF2S1, RAB5A, INSIG1, AGTRAP, RNH1, CPEB4, YBX1, USP15, RTN4, PSME3, UTP18, ATP6V1H, CAMTA1, DDX5, PRRC2C, TSR3, CREBRF, U2AF2, HSPA9, CNPPD1, RELB, HMGN2, EIF4E, EML4, GNA13, VPS37B, CALR, MICU1, PA2G4, MAZ, CDV3, DDIT3, GGA2, ATP6V1D, ZNRF2, ZBTB1, KDM6A, AP3D1, MYO9A, PTP4A2, SMNDC1, KAT5, SLMAP, CLK4, NUP54, RNF181, ENOPH1, MAP1LC3B, ARHGDIA, ATG3, SEPT2, FBXO33, PKN1, YAF2, HERPUD2, IER5, NME1, GTF2A1, CD164, KAT6A, RHOA, KLHL28, OSBPL2, PGRMC2, MTCH1, NAPA, KBTBD2, DERL1, CUL5, VAPA, YPEL5, SMC3, LAMP1, MED13, PLIN2, HNRNPD, SCAMP3, PRPF39, MTDH, ARL2, LRPPRC, ATF4, DHX9, OSER1, SRSF2, CEP95, EIF4G1, TMC8, DDX39A, SNIP1, CHM, GUSB, STK17B, LAP3, LMNB1, IPO7, ILF3, KIDINS220, BHLHE40, ZNF800, TBK1, LRRC58, SRSF3, PTDSS1, HIF1A	CD8 T Tissue Res	up	2785	127	965	13.1606	ENCODE_and_ChEA_Consensus_TFs_from_ChIP-X.gmt
MYC CHEA	0.145305	0.387481	1.13528	ARPC5L, PTMA, MAP2K3, EED, SLC35E1, BTF3L4, CHID1, SLC25A36, CNOT8, HNRNPL, GNL1, RAN, PTBP1, CHCHD5, PRPF38B, FAM160B1, SRSF10, ZFP36L2, RNPS1, EIF1AX, RHOF, INSIG1, YBX1, USP15, KPNA2, KANSL2, DDX5, SF3B3, SLC3A2, ODC1, XPO6, CALR, PA2G4, CACYBP, CDV3, NOP58, MLLT6, FXR1, NOB1, RNMT, SYF2, PTP4A1, HAUS2, KLHDC4, EPC1, HSP90AA1, NME1, LUC7L, LSG1, GPN1, DNAJB6, TARS, SEC13, SRRM1, HNRNPD, ATXN2L, ACIN1, MTDH, FAU, SRSF2, TXNL1, EIF5B, CCNT2, ADK, DDX39A, SET, HSPD1, MIF, EIF5, MORF4L1, IPO7, YBX3, ILF3, PRPF31, BCLAF1, EBNA1BP2, EIF5A, ETF1, DHX15, FOXN2, PMF1, GNAS, DPH7, ALYREF, EMG1, NASP, TFDP1, ADPGK	CD8 T Tissue Res	up	2786	88	573	15.3578	ENCODE_and_ChEA_Consensus_TFs_from_ChIP-X.gmt
RELA ENCODE	0.176927	0.456586	1.1278	IFIH1, DZIP3, PTMA, NFKBIA, PMAIP1, ANP32E, HERPUD1, NEDD9, BTG1, PTBP1, CYLD, ZFP36L2, JUNB, TANK, MAP3K8, TNFRSF14, SNHG8, ERN1, EIF4A2, SF3B1, SLC3A2, RELB, ARID5A, CSF1, NFKBIZ, SKIL, NFKB2, THOC1, POLR2A, ZBTB1, REL, CCNL1, NUP54, CCDC124, CXCR4, STX11, HNRNPH3, EHD1, PIK3R1, CCL3, EPC1, IER5, IRF2BP2, TIPARP, CD164, KAT6A, GPBP1L1, GPN1, BIRC2, MYH9, VASP, RIOK1, NFKB1	CD8 T Tissue Res	up	2787	53	484	10.9504	ENCODE_and_ChEA_Consensus_TFs_from_ChIP-X.gmt
NANOG CHEA	0.208478	0.499071	1.11665	IFITM1, PLSCR1, NFKBIA, MSH6, SLC25A36, RHBDD2, HNRNPDL, PLEKHF2, DUSP6, KLF9, TLE3, VIM, SYNCRIP, RHOF, AGTRAP, RBPJ, UPP1, GID8, EIF4A2, JARID2, GNA13, ZFR, MLLT6, PIM1, LYSMD3, ENOPH1, MAP1LC3B, TMSB10, KAT2B, EPC1, HSP90AA1, G2E3, UFM1, IFITM2, CCDC12, TPRKB, MYH9	CD8 T Tissue Res	up	2788	37	595	6.21849	ENCODE_and_ChEA_Consensus_TFs_from_ChIP-X.gmt
RFX5 ENCODE	0.19647	0.491175	1.11062	CCND2, DDIT4, NCAPD3, SPAG7, SLC25A36, HSD17B12, RHBDD2, UBALD2, YARS, PDCD4, KLF9, HNRNPUL2, CEBPB, BTG1, KMT2C, SMARCD1, SF3B5, TIMM17B, GADD45A, SHOC2, RBPJ, JUNB, MVD, TSPYL4, ESCO1, ACTR1B, KANSL2, CAMTA1, PIM2, SERTAD1, MYL6	CD8 T Tissue Res	up	2789	31	559	5.54562	ENCODE_and_ChEA_Consensus_TFs_from_ChIP-X.gmt
TAF7 ENCODE	0.212105	0.499071	1.0971	TMEM238, SLC39A10, ZBTB10, ZYX, PPDPF, ANP32E, ZC3H12A, NOM1, H3F3B, SART1, OTUB1, SLC38A2, TRA2A, RAB5A, DNAJC9, PSMC3, CAPZA1, USP15, JUNB, TRA2B, SNHG8, KANSL2, BEX4, ACSL3, DDX5, SF3B3, MAF1, DESI2, SLC3A2, HMGN2, RBM34, ODC1, RBM39, TAF12, DDIT3, POLR2A, SEPT7, SNRPB, PCIF1, CCNL1, SNRPD1, HNRNPH1, MYLIP, CSNK1G3, TUBA1C, NUP54, POLDIP3, PABPC4, HNRNPH3, POLR2L, SEPT2, PTP4A1, IER5, IRF2BP2, KAT6A, GPBP1L1, GART, AMD1, HSPA5, NIPBL, NOL10, HMGB2, ATF4, CHD2, TRIM28, SRSF2, CEP95, SNHG15, HIST1H1C, CCDC59, KMT2E	CD8 T Tissue Res	up	2790	71	640	11.0938	ENCODE_and_ChEA_Consensus_TFs_from_ChIP-X.gmt
AR CHEA	0.224101	0.512231	1.08995	SPATS2L, MAML2, PRDM1, PITPNC1, RAB4A, ZBTB10, SLC25A36, CHD6, CRIM1, GPRIN3, VTI1A, HEBP2, ATP8A1, NOM1, SMG6, ZFP36L2, SAMSN1, ENPP4, RTN4, UPP1, AP3S1, NLRC5, LY9, SAMD4B, OXCT1, SEC22C, RLF, EIF4E, DNM1L, GNA13, BUB3, EXOC4, MAF, RTCA, KDM6A, CCNL1, PDE4D, PDS5B, NDUFA12, RBM33, MYLIP, ERGIC1, CLPP, SMARCA2, BTBD1, NDRG1, ELL2, CRTAM, KAT6B, TM9SF3, ETNK1, WTAP, HERPUD2, IQGAP2	CD8 T Tissue Res	up	2791	54	1095	4.93151	ENCODE_and_ChEA_Consensus_TFs_from_ChIP-X.gmt
RAD21 ENCODE	0.256716	0.57048	1.07384	MAML2, PRDM1, DDIT4, PITPNC1, NDUFB6, RABAC1, PITPNM1, IRF9, INPP5K, BLVRB, EXOG, CEBPB, GNPTAB, DOK2, RHOF, AHSA1, TNFRSF14, PTPRE, CLTB, PSMC4, PLRG1, PRRC2C, PIM2, TIMM22, NFKB2, PPP6R2, BCR, RP9, DUSP5, AFTPH, MAF, DHX8, GORASP2, PDS5B, UBE2G1, POP7, PTP4A2, SMNDC1, KAT5, NOB1, MYLIP, LYSMD3, USB1, VTA1, CCDC124, PSMG2, GATAD1, EPC1, NME1, TIPARP, CD164, SSH2, RBM17, TMEM134, NAPA, ELK4, CD6, CAPN1, MED13, VPS36, SYS1, DEF6, ARL2, H2AFV, FBXO7	CD8 T Tissue Res	up	2792	65	1265	5.13834	ENCODE_and_ChEA_Consensus_TFs_from_ChIP-X.gmt
ZC3H11A ENCODE	0.347728	0.701072	1.06346	ATG13, NFIL3, PPDPF, TRAF5, RHOF, PSMC3, TRA2B, PDE12, TIMM22	CD8 T Tissue Res	up	2793	9	129	6.97674	ENCODE_and_ChEA_Consensus_TFs_from_ChIP-X.gmt
E2F4 ENCODE	0.337416	0.701072	1.04032	DZIP3, NCAPD3, PTMA, EED, MSH6, ANP32E, YARS, ATL3, MYO9B, HNRNPUL2, PTBP1, SRSF10, SESN1, TOPBP1, TRA2A, RNPS1, LTN1, DNAJC9, CALU, PSMC3, HMGB1, TRA2B, SF3B3, LUC7L2, EIF4A2, SLC3A2, HMGN2, MAZ, KIF22, SUMO1, NOP58, SNRPB, PDS5B, SNRPD1, POP7, LMF2, PIM1, HNRNPA0, HAUS2, WTAP, CHRAC1, SMC4, MAGOH, PHF19, LSM3, GTF2A1, TERF1, CKAP2, HAT1, RSRC2, HNRNPD, HMGB2, TMED5, DHX9, H2AFV, VRK3, TMUB2, PPP1R7, SRSF2, KIF20B, HIST1H1C, SIVA1, SRSF11, TNKS, NXT1, SRSF4, LMNB1, PLEKHJ1, RAD51C	CD8 T Tissue Res	up	2794	69	710	9.71831	ENCODE_and_ChEA_Consensus_TFs_from_ChIP-X.gmt
FOS ENCODE	0.3593	0.701072	1.03166	BPGM, SPAG7, PTMA, SUCO, ISG20, UBALD2, ANP32E, CHD6, ATP6V0D1, HNRNPUL2, TLE3, PTBP1, VIM, H3F3B, XIST, CYLD, GADD45A, INSIG1, YBX1, HMGB1, RTN4, KPNA2, OXSR1, CAMTA1, MAF1, CREBRF, SERTAD1, STAT3, CALR, BUB3, STIP1, PJA2, KAT5, FOSL2, BABAM1, RNF181, SMARCA2, KAT6B, OSBPL2, TOR1AIP2, LAMP1, HSPA5, MYH9, SLC25A38, ZMYND8, ARL16, ATF4, H2AFV, NMT1, SP3, CDK2AP2, DDX39A, KMT2E, NUMB, HSPD1, DNM2, EIF5	CD8 T Tissue Res	up	2795	57	637	8.94819	ENCODE_and_ChEA_Consensus_TFs_from_ChIP-X.gmt
NELFE ENCODE	0.445852	0.808788	1.00444	DDIT4, PMAIP1, HERPUD1, BTG1, ZC3H12A, H3F3B, GADD45A, YBX1, JUNB, DDX5, EIF4A2, UAP1, ODC1, CALR, DDIT3, POLR2A, MYLIP, TUBA1C, POLDIP3, EHD1, IER5, EIF4G2, AMD1, ELK4, HSPA5, HMGB2, ATF4, SRSF2, CEP95, HIST1H1C, KMT2E, ID2, EIF5, ZCCHC17, BCLAF1, SRSF3, SOCS1, STMN1, LDHA, PNP, FAM53C, NASP, NXF1, MEPCE, SNHG9	CD8 T Tissue Res	up	2796	45	234	19.2308	ENCODE_and_ChEA_Consensus_TFs_from_ChIP-X.gmt
NFE2L2 CHEA	0.437311	0.808788	1.00355	MAML2, YES1, SERTAD3, SLC39A10, MAFF, PITPNM1, ZYX, YIPF5, PPDPF, PRDX6, CRIM1, BLVRB, KLF9, CEBPB, BTG1, ARHGDIB, PPP4R2, NCBP2, DHX40, ATXN7L3B, OAT, FAM102A, KANSL2, CD247, DESI2, PLRG1, APPL2, CAMK1D, MICU1, RANBP6, MAF, TAX1BP1, PJA2, SMNDC1, SLMAP, BUD31, VTA1, OASL, EMC7, FBXO33, PTP4A1, RNF216, YAF2, STRN, TGIF1, IRF2BP2, RAF1, CD164, SMAD3, KRAS, YPEL5, SCML4, FYN, MYH9, PFDN1, SRA1, MTDH, OSER1, UBE2Z, SP3, CCNT2, HIST1H1C, RICTOR, ADK, CCDC90B, ACO2, NFYB, SNRPD3, TMC6, CHSY1	CD8 T Tissue Res	up	2797	70	1022	6.84932	ENCODE_and_ChEA_Consensus_TFs_from_ChIP-X.gmt
STAT3 CHEA	0.470566	0.808788	0.991143	NAMPT, AGFG1, TRIM24, EIF1AX, ZFP36, RTN4, HELB, RUNX3, CAMTA1, ODC1, STAT3, XPO6, ZFR, MLLT6, PDE4D, ARID5B, KIAA1109, PIM1	CD8 T Tissue Res	up	2798	18	177	10.1695	ENCODE_and_ChEA_Consensus_TFs_from_ChIP-X.gmt
FLI1 ENCODE	0.500089	0.808788	0.983955	ARPC5L, FAM32A, CHID1, LAMTOR1, TRMT112, CDK11B, DUSP6, JMJD6, CHCHD5, NOM1, ATP8B2, SF3B5, EIF2S1, LTN1, CPEB4, SHOC2, LAPTM5, RWDD4, PRPF19, TRA2B, TMEM208, TSR3, NECAP2, TADA3, OXNAD1, TAF12, NDUFA13, CACYBP, BCL7B, DNAJC2, ATP6V1D, CRNKL1, TAX1BP1, SNRPB, CHMP5, SMNDC1, SFSWAP, RNMT, NUP54, VTA1, SF3B6, NT5C3A, EPN1, NME1, BAG1, KLHL28, ARPC4, COPA, SDF2, DERL1, GNL2, AMD1, STRAP, SEC61A1, UNC13D, RIOK1, TBPL1, SLC25A38, CEBPZ, NIPBL, ISCA1, SYS1, NOL10, SRA1, RNF20, MED15, GTPBP4, TMUB2, PPP2R1A, CD244	CD8 T Tissue Res	up	2799	70	650	10.7692	ENCODE_and_ChEA_Consensus_TFs_from_ChIP-X.gmt
ESR1 CHEA	0.49114	0.808788	0.980129	BCL2, NFIL3, CTSD, PTBP1, ETFB, STAT3, FXR1, PTP4A2	CD8 T Tissue Res	up	2800	8	154	5.19481	ENCODE_and_ChEA_Consensus_TFs_from_ChIP-X.gmt
EGR1 CHEA	0.504697	0.808788	0.977472	MAML2, ARF5, ATP9B, KLF9, TRAF5, ZFP36, AP3S1, NLRC5, CNOT2, BACH1, RELB, HK1, GBP2, STAT3, MICU1, FOSL2, YWHAH, MEX3C, PDHB, HOOK3, TRIM26, SMAD3, IFITM2, TBC1D2B, RICTOR, ADK, KMT2E, NUMB	CD8 T Tissue Res	up	2801	28	315	8.88889	ENCODE_and_ChEA_Consensus_TFs_from_ChIP-X.gmt
ETS1 ENCODE	0.499814	0.808788	0.977049	ISG20, ATP6V0D1, CDK11B, JUNB, OXSR1, KLHDC3, ARID5A, STAT3, XPO6, DR1, POLDIP3, HNRNPH3, MYNN, KAT6A, TOR1AIP2, VAPA, LAMP1, GGNBP2, ISCA1, HIST1H1C, KMT2E, GUSB, SRRT, SEC14L1, ILF3	CD8 T Tissue Res	up	2802	25	156	16.0256	ENCODE_and_ChEA_Consensus_TFs_from_ChIP-X.gmt
SMAD4 CHEA	0.515602	0.808788	0.973954	PITPNC1, PPP1R16B, SUCO, RGS2, DUSP6, TLE3, CMIP, FOXO1, SLC38A2, ZDHHC7, GADD45A, CPEB4, RBPJ, CAMTA1, CAMK1D, SKIL, PDE4D, ARID5B, NDRG1, BTG2, ITPKB, ETNK1, SERTAD2	CD8 T Tissue Res	up	2803	23	584	3.93836	ENCODE_and_ChEA_Consensus_TFs_from_ChIP-X.gmt
ZEB1 ENCODE	0.513858	0.808788	0.962789	IFIH1, CRELD2, JMY	CD8 T Tissue Res	up	2804	3	106	2.83019	ENCODE_and_ChEA_Consensus_TFs_from_ChIP-X.gmt
TP63 CHEA	0.654808	0.878959	0.938993	SPATS2L, MAML2, BPGM, PITPNC1, ARPC5L, RAB4A, SLC39A10, DCXR, RDX, AGPAT2, HERPUD1, NEDD9, CD58, ARHGDIB, XIST, FOXO1, ZDHHC7, GADD45A, RAC1, RNH1, CEBPG, PFKP, CDK5RAP1, UPP1, ANXA2, PTPRE, SLA2, ATP6V1H, CAMTA1, NCOR1, PHYKPL, CSF1, RBM39, DHX8, UBE2G1, SMARCA2, FIS1, NDRG1, ITPKB, MGAT1, RAB22A, SERTAD2, KLHDC4, TMSB10, KAT2B, UFM1, TIPARP, OSBPL2, RIOK3, ITPRIP, TCF25, ABLIM1, EVL, SCML4, LAMP1, ELK4, MYH9, YTHDC1, FBXO32, NFKB1, TLE4, DEF6, EHD4, MED15, HP1BP3, ICE2, BRD4, KMT2E, CCNH, CCDC90B, ID2	CD8 T Tissue Res	up	2805	71	1399	5.07505	ENCODE_and_ChEA_Consensus_TFs_from_ChIP-X.gmt
STAT5A ENCODE	0.587207	0.869937	0.935038	DDIT4, ARPC5L, PPP1R16B, EHBP1L1, BLVRB, FKBP8, FRG1, GADD45A, DNAJC9, HELB, NUCB1, SIPA1, PCIF1, POLDIP3, SYF2, ZNF276	CD8 T Tissue Res	up	2806	16	233	6.86695	ENCODE_and_ChEA_Consensus_TFs_from_ChIP-X.gmt
ATF3 ENCODE	0.569703	0.869937	0.934548	CTSA, ZFAND2A, ATP6V0D1, SUPV3L1, TSR3, OXNAD1, RANBP6, CCDC124, ATG3, NAPA, LAMP1, NOL10, CCDC59, CNOT1, ILF3, NSMCE2, AP2B1, EMC3, CACUL1, MARCH8, ABT1	CD8 T Tissue Res	up	2807	21	114	18.4211	ENCODE_and_ChEA_Consensus_TFs_from_ChIP-X.gmt
PPARD CHEA	0.609251	0.878959	0.928631	MAML2, PREX1, RNF10, UBR4, MYO9B, ETFB, GADD45A, MEF2A, OXSR1, ATP6V1H, ACSL3, OXCT1, DDX27	CD8 T Tissue Res	up	2808	13	285	4.5614	ENCODE_and_ChEA_Consensus_TFs_from_ChIP-X.gmt
HDAC2 ENCODE	0.643003	0.878959	0.91089	DDIT4, CD58, GOLGA7, USP12, RTN4, NDUFC2, SKIL, CALR, DDIT3, ARHGDIA, ZNF276, WTAP, DRG2, IQGAP2, TIPARP, GINM1, NAPA, HNRNPD, MTDH, EIF5B, HELZ, LMNB1	CD8 T Tissue Res	up	2809	22	175	12.5714	ENCODE_and_ChEA_Consensus_TFs_from_ChIP-X.gmt
CEBPD ENCODE	0.772045	0.9603	0.909175	DDIT4, NFIL3, NFKBIA, RDX, TGFB1, ISG20, CBFB, YARS, UBR4, CEBPB, BTG1, CCDC85B, KMT2C, H3F3B, SYNCRIP, SLC38A2, CHMP2A, ZFP36L2, GADD45A, EZR, JUNB, OAT, MAP3K8, ESCO1, DDX5, EIF4A2, MYL6, HMGN2, TMEM183A, RBM39, MAZ, DDIT3, POLR2A, TAX1BP1, PCIF1, CCNL1, HNRNPH1, MYLIP, LMF2, TUBA1C, MAP1LC3B, POLDIP3, PABPC4, BTBD1, SEPT2, ZNF276, BTG2, CAST, WTAP, HERPUD2, IER5, GTF2A1, GPBP1L1, SREK1, EIF4G2, TOR1AIP2, KBTBD2, GART, AMD1, TARS, UBE2I, ZNF451, GGNBP2, EIF3J, UIMC1, ATXN2L, HMGB2, TMED5, ATF4, SLC2A4RG, CHD2, SRSF2, SP3, CEP95, SLC38A1, HIST1H1C	CD8 T Tissue Res	up	2810	76	734	10.3542	ENCODE_and_ChEA_Consensus_TFs_from_ChIP-X.gmt
HNF4A ENCODE	0.779308	0.9603	0.907285	SPATS2L, TYMP, CSNK1A1, CTSA, SEPT9, NFKBIA, ISG20, MSL2, DHRS1, EIF6, NELFB, DUSP6, UBR4, CEBPB, PTBP1, CHCHD5, ETFB, CYLD, SYNCRIP, ZFP36L2, GADD45A, JUNB, KPNA2, SURF4, CSRNP1, ACSL3, MAF1, STARD7, CREBRF, ODC1, UHRF1BP1L, SKIL, CIB1, CUEDC2, ZFR, POLR2A, MAF, RBM33, PTP4A2, PIM1, DNAJA2, HTT, VTA1, PABPC4, HMBOX1, ZNF276, FBXO33, CHRAC1, SERTAD2, DRG2, AKT2, IQGAP2, TIA1, IRF2BP2, TIPARP, SCAND1, KLHL28	CD8 T Tissue Res	up	2811	57	1276	4.46708	ENCODE_and_ChEA_Consensus_TFs_from_ChIP-X.gmt
ZKSCAN1 ENCODE	0.659219	0.878959	0.888299	MAP2K3, SLC25A36, CNOT8, ANXA2, NECAP2, INO80D	CD8 T Tissue Res	up	2812	6	120	5	ENCODE_and_ChEA_Consensus_TFs_from_ChIP-X.gmt
IRF3 ENCODE	0.826827	0.987256	0.874734	BPGM, SPAG7, IER5L, UBALD2, ANP32E, CHD6, ABHD17B, PTBP1, H3F3B, CYLD, WBP11, YBX1, RTN4, KANSL2, CAMTA1, MAF1, STARD7, CREBRF, SERTAD1, PANK2, JARID2, CALR, BUB3, STIP1, EXOC4, BABAM1, RNF181, NUDC, KAT6B, OSBPL2, FYN, HSPA5, MYH9, UBE2I, ARL16, RSRC2, HMGB2, R3HDM1, H2AFV, NMT1, CDK2AP2, DDX39A, NUMB, ID2, DNM2, EIF5, CTPS1, NXT1, CNOT1, PAF1, ZMYM5	CD8 T Tissue Res	up	2813	51	663	7.69231	ENCODE_and_ChEA_Consensus_TFs_from_ChIP-X.gmt
E2F1 CHEA	0.896823	0.997846	0.871038	LUZP1, NCAPD3, EED, RABAC1, RDX, HSD17B12, IER5L, TPM3, DHRS1, EIF6, ATP9B, HNRNPM, BLVRB, HERPUD1, HNRNPL, RAN, KLF9, RAB1B, JMJD6, H3F3B, ETFB, CHMP2A, DHX40, RNPS1, UBA1, RNF138, PRPF19, TRA2B, ESCO1, ACTR1B, LRMP, GPATCH8, SLC3A2, HCFC1, EAPP, ZFP90, RBM39, TIMM22, SNRPA1, MICU1, PA2G4, CACYBP, GGA2, KIF22, SUMO1, NUDT4, ZBTB1, SNRPB, CCNL1, GORASP2, SNRPD1	CD8 T Tissue Res	up	2814	51	859	5.93714	ENCODE_and_ChEA_Consensus_TFs_from_ChIP-X.gmt
NFIC ENCODE	0.785766	0.9603	0.86688	CTSA, SLC39A10, NFKBIA, IRF9, ATP6V0D1, KLF9, HERC5, ACLY, RNF19A, GADD45A, TANK, SMIM12, UPP1, TRA2B	CD8 T Tissue Res	up	2815	14	279	5.01792	ENCODE_and_ChEA_Consensus_TFs_from_ChIP-X.gmt
SP1 ENCODE	0.902911	0.997846	0.847355	BPGM, CALM3, SPAG7, PTMA, SUCO, UBALD2, ANP32E, CHD6, ABHD17B, FKBP8, H3F3B, CYLD, TIMM17B, YBX1, RBPJ, RTN4, RBM8A, KANSL2, CAMTA1, CREBRF, ARID5A, CALR, HMG20B, STIP1, AP3D1, PTP4A2, PIM1, BABAM1, HTT, POLDIP3, RNF114, KAT6B, OSBPL2, CCDC12, SBDS, HSPA5, MYH9, TARS, UBE2I, VASP, STAT2, HMGB2, R3HDM1, H2AFV, HIST1H1C, EPS15, PGK1, DDX39A, NUMB, DNM2, STK17A, NXT1, CNOT1, ELP2, ZMYM5	CD8 T Tissue Res	up	2816	55	707	7.77935	ENCODE_and_ChEA_Consensus_TFs_from_ChIP-X.gmt
SP2 ENCODE	0.952648	0.997846	0.836551	BPGM, SPAG7, PTMA, IER5L, ANP32E, CHD6, EIF6, ABHD17B, CNOT8, RAB5C, FKBP8, PTBP1, CYLD, SMARCD1, EIF2S1, LTN1, WBP11, CEBPG, YBX1, RTN4, RWDD4, AASDHPPT, CAMTA1, MAF1, STARD7, CREBRF, NECAP2, PANK2, RBM39, CALR, BUB3, CACYBP, ATP6V1D, STIP1, EXOC4, THOC1, VPS4A, PJA2, KDM6A, DHX8, RAB2B, HNRNPA0, MEX3C, STK11, KAT6B, RNF216, ZDHHC24, OSBPL2, COPA, AMD1, FYN, HSPA5, MYH9, TARS, LRRC47, SLC25A3, TBPL1, ARL16, HNRNPD, SYS1, R3HDM1, H2AFV, NMT1, UBE2Z, PPP1R7, SP3, PPP2R1A, CDK2AP2, DDX39A, NUMB, CCDC90B, ID2, DNM2, EIF5, CTPS1, TLN1, SEC14L1, FAM133B, CNOT1, PAF1, ZMYM5	CD8 T Tissue Res	up	2817	81	994	8.14889	ENCODE_and_ChEA_Consensus_TFs_from_ChIP-X.gmt
TCF7L2 ENCODE	0.944154	0.997846	0.816609	CSNK1A1, DCXR, SLC25A36, IER5L, MAGED2, USP9X, UBALD2, TRMT112, CNOT8, DUSP6, UBR4, MYO9B, TLE3, HEBP2, TMEM123, PRPF38B, SLC38A2, JMY, SEC22C, CLK1, CUEDC2, DDIT3, NELFCD, MLLT6, KAT5, PIM1, HNRNPH3, HMBOX1, SZRD1, ATR, ETNK1, CHRAC1, YAF2, MAGOH, AKT2, UBE2D2, IDI1, SMAD3	CD8 T Tissue Res	up	2818	38	583	6.51801	ENCODE_and_ChEA_Consensus_TFs_from_ChIP-X.gmt
YY1 CHEA	0.934719	0.997846	0.786858	PTMA, N4BP1, RAB1B, PTBP1, PRPF38B, CPEB4, CAPZA1, RBM8A, DESI2, CUEDC2, PCIF1, PDS5B, AP3D1, SMNDC1, SFSWAP, BABAM1, MAP1LC3B, CCDC124, MYNN, GPN1, WDR48, NMT1, CHD2, LSM7, CD244, SET, ACO2, EIF2B5, MORF4L1, EXOC7, COG4, MYD88, WDR46, AP2B1, TMED9, COPZ1, NARF, SDF4, SLIRP, URM1, DCTN4	CD8 T Tissue Res	up	2819	41	332	12.3494	ENCODE_and_ChEA_Consensus_TFs_from_ChIP-X.gmt
IRF1 ENCODE	0.946681	0.997846	0.765614	IFI6, PLSCR1, MX1, NAMPT, CNOT8, RAB5A, ISG15, TNFRSF14, KLHDC3, SLC3A2, XPO6, DTX3L, PARP9, GUK1, TMSB10, NME1, ELK4, MT2A, STAT2, MED15, H2AFV, EIF5B, DNAJA1, DNM2	CD8 T Tissue Res	up	2820	24	263	9.12548	ENCODE_and_ChEA_Consensus_TFs_from_ChIP-X.gmt
TRIM28 CHEA	0.937349	0.997846	0.725699	PTMA, MSH6, ACSL3, SLC3A2, ODC1, BUB3, ING5, PIM1, RBM17, EVL, ANKH, ARL2, TSN, MCPH1, ID2, FRAT2, HIF1A, TOP1	CD8 T Tissue Res	up	2821	18	210	8.57143	ENCODE_and_ChEA_Consensus_TFs_from_ChIP-X.gmt
EGR1 ENCODE	0.997846	0.997846	0.719493	ARPC5L, BTF3L4, HNRNPDL, TXNDC12, RNF19A, PTPN7, PTPRE, TRA2B, GID8, DDX5, CNOT2, SEC22C, HMGN2, TADA3, RLF, RBM39, SKIL, SNRPA1, MICU1, ZNF335, RNF145, MYO9A, PTP4A2, LYSMD3, ENOPH1, BTBD1, MEX3C, PTP4A1, MED10, CHRAC1, NME1, CD164, ARPC4, KBTBD2, CCNK, LAMP1, SURF2, HNRNPD, ATXN2L, BZW1, PPFIA1, CEP95, EIF4G1, DNAJA1, LONP2, IPO8, DENR, RAB7A, LAP3, PLEKHJ1, NKTR, EIF5A, FAM98C, FAM118A, PTGER2, IFT20, RNF168, INTS1	CD8 T Tissue Res	up	2822	58	537	10.8007	ENCODE_and_ChEA_Consensus_TFs_from_ChIP-X.gmt
ERG CHEA	0.96689	0.997846	-0.693742	ABHD13, PSMG4, NGLY1, ERP29, PTPN22, PURB, UQCRC1, EXOSC9, RAB27A, NDUFAF3, LAMTOR5, SNAPC5, PAIP1, UBP1, TIMM10B, S100A4, LPIN2	CD8 T Tissue Res	down	2823	17	144	11.8056	ENCODE_and_ChEA_Consensus_TFs_from_ChIP-X.gmt
BCLAF1 ENCODE	0.993519	0.997846	-0.781153	EGR1, KDM3B, FTL, HNRNPF, COA6, DDX18, ZRANB2, JPX, HIST1H4E, ACBD5, SNRPG, ASF1A, FKBP3, NSMAF, NSL1, TMEM30A, ARID2, CREBZF, PHB2, SDCCAG8, NOL8, HIGD2A, PRDX1, HIST3H2A, RBBP5, TUBA1B, RBM28, DMAP1, HIST1H2AC, NOSIP, RAD23A, HIST1H2BC, STOML2, KIAA1551, MCM3AP, HELQ, HIST1H2BN, NUS1, TIMM10, RAD1, CCT7, NFATC3, SFT2D2, WDR74, MDH2, CD55, GFM1, ERCC6L2, ERP44, GABPA, UCHL5, NDUFS7, TAF1D, NIP7, VKORC1, DNAJB12, DPM3, PAXBP1, CCDC71L, SHARPIN, PCID2, WASL, JUN, TMPO, NFE2L2	CD8 T Tissue Res	down	2824	65	851	7.63807	ENCODE_and_ChEA_Consensus_TFs_from_ChIP-X.gmt
SIX5 ENCODE	0.97819	0.997846	-0.813075	FTL, PRKCSH, ZNF567, SPECC1, ANKRD13A, PHACTR4, NEDD8, RAB29, COX7C, ACBD5, ORMDL3, CCDC25, AAK1, CALCOCO2, N4BP2L2, CDC26, HSP90B1, TMEM33, ZNF277, EIF2S2, PHB2, GAPVD1, JTB, UBR2, SDCCAG8, ZNF24, FBXO9, HIGD2A, CLDND1, LARS, CEP104, NOSIP, SERP1, ZNF274, NFATC2IP, CCDC28A, AKIRIN2, LPXN, ZFAS1, NOP14, TRAPPC3, EIF2A, PMM2, SNX1, CNPY2, RALBP1, TOE1, ERP44, GABPA, SPAST, NDUFS7, CFDP1, VKORC1, DNAJB12, MEA1, UQCRH, DPM3, SSR2, STX4, THAP11, PTOV1, UFSP2, SHARPIN, THYN1	CD8 T Tissue Res	down	2825	64	1094	5.85009	ENCODE_and_ChEA_Consensus_TFs_from_ChIP-X.gmt
FOXM1 ENCODE	0.741755	0.9603	-0.819986	HSP90B1, CDC25B, HIST1H2AC, PPM1B, HIST1H2BC, CALM2, SKA2, CKAP5, ATF7IP	CD8 T Tissue Res	down	2826	9	95	9.47368	ENCODE_and_ChEA_Consensus_TFs_from_ChIP-X.gmt
TRIM28 ENCODE	0.762274	0.9603	-0.825779	HNRNPF, NSL1, HIST1H2AG, RBBP5, PPIG, TXN2, TRMT11, ZFAS1, WDR74, UCHL5, CBX1, PTOV1, NFE2L2	CD8 T Tissue Res	down	2827	13	120	10.8333	ENCODE_and_ChEA_Consensus_TFs_from_ChIP-X.gmt
NR2C2 ENCODE	0.84988	0.997846	-0.842459	ROMO1, NEDD8, PSMG4, WDR60, BROX, DUS1L, MALSU1, UBL5, TAF3, COX17, TAOK3, SDR39U1, TCEA1, SNRPF, HEXDC, TMA7, NAA50, PEX1, ANAPC15, RSRC1, GFM1, GABPA, EIF3M, TMBIM4, ANKIB1, CCDC84	CD8 T Tissue Res	down	2828	26	350	7.42857	ENCODE_and_ChEA_Consensus_TFs_from_ChIP-X.gmt
SRF ENCODE	0.792247	0.9603	-0.857793	EGR1, NFX1, REV3L, PSMG4, SSU72, ORMDL3, WDR60, GABARAPL2, FOS, EEF1B2, MAPK14, TAF3, RBM28, PPIG, TAOK3, FOSB, ABRACL, TCEA1, ATXN1L, HEXDC, ANAPC15, RSRC1	CD8 T Tissue Res	down	2829	22	299	7.35786	ENCODE_and_ChEA_Consensus_TFs_from_ChIP-X.gmt
EZH2 CHEA	0.647722	0.878959	-0.858879	TGFBR3, CAMK4	CD8 T Tissue Res	down	2830	2	237	0.843882	ENCODE_and_ChEA_Consensus_TFs_from_ChIP-X.gmt
ZBTB33 ENCODE	0.893617	0.997846	-0.864322	RRAGA, NRBF2, TARDBP, REV3L, TGOLN2, SETDB2, ANKRD49, PIBF1, QRICH1, HIST1H4E, SSR1, TMEM107, SNRPG, CDC26, HELLS, SMDT1, LYRM7, CREBZF, IMP3, MINOS1, POLR2B, NDUFA11, HIGD2A, PRDX1, MAPK14, UPF3B, SEC63, HIST1H2AC, AKAP11, ZBTB25, RC3H2, HIST1H2BC, FNTA, FUNDC2, LPXN, HELQ, NOP14, TAOK1, UPF3A, SLC15A4, COX11, PTGES3, MARCH7, FAM76A, NMD3, TTC32, DRG1, NFATC3, CNPY2, LTV1, WDR74, MDH2, RALBP1, ERCC6L2, FAM208B, ESF1, TAF1D	CD8 T Tissue Res	down	2831	57	702	8.11966	ENCODE_and_ChEA_Consensus_TFs_from_ChIP-X.gmt
CBX3 ENCODE	0.649292	0.878959	-0.874288	KDM3B, MAN2A1, RPA2, SFT2D2, WDR74, GFM1, PAXBP1, CCDC71L	CD8 T Tissue Res	down	2832	8	81	9.87654	ENCODE_and_ChEA_Consensus_TFs_from_ChIP-X.gmt
EZH2 ENCODE	0.587158	0.869937	-0.913763	S1PR5, HDAC9, MYO1F, KPNB1, GTF2F2, NUP210, HDDC3, N4BP2, CCDC88C, GSK3B, WDR74, SKA2	CD8 T Tissue Res	down	2833	12	338	3.5503	ENCODE_and_ChEA_Consensus_TFs_from_ChIP-X.gmt
MYOD1 ENCODE	0.477914	0.808788	-0.974265	CHD3, ZNF91, BLOC1S1, CDC25B, PURB, TUBA1B, SLC9A9, ABRACL, TRAPPC3, HSPB1, E2F3	CD8 T Tissue Res	down	2834	11	166	6.62651	ENCODE_and_ChEA_Consensus_TFs_from_ChIP-X.gmt
REST CHEA	0.358701	0.701072	-1.02863	HOPX, PRKCB, PCBD1, RASSF3, S1PR4, TRERF1, ZNF91, LETMD1, TXNRD1, KIZ, KRCC1, IL12RB1, ZNF638, AGTPBP1, KPNB1, UBR2, GABARAPL2, BLOC1S4, TAF1B, POLR2B, SUPT16H, ARF4, STK38, PPP3CA, GSE1, RHOT1, NUP210, IQSEC1, SAMD3, FOSB, SLC9A9, MAP4K1, TMED4, NSF, RORA, APAF1, SRM, SMAD2, PPP2R5C	CD8 T Tissue Res	down	2835	39	1280	3.04688	ENCODE_and_ChEA_Consensus_TFs_from_ChIP-X.gmt
REST ENCODE	0.279897	0.605182	-1.10902	RAB37, TMEM181, GABARAPL2, TAOK3, PHF14, TAOK1, SNX1	CD8 T Tissue Res	down	2836	7	383	1.82768	ENCODE_and_ChEA_Consensus_TFs_from_ChIP-X.gmt
KAT2A ENCODE	0.125697	0.359135	-1.2906	EGR1, EIF4G3, HSP90B1, EIF3D, SNRPA, PHF14, AKIRIN2, WDR74, CALM2, UCHL5	CD8 T Tissue Res	down	2837	10	90	11.1111	ENCODE_and_ChEA_Consensus_TFs_from_ChIP-X.gmt
IRF8 CHEA	0.0199134	0.132756	-1.57136	HLA-DRA, CD74, HLA-DMB, DENND4B, UCP2	CD8 T Tissue Res	down	2838	5	121	4.13223	ENCODE_and_ChEA_Consensus_TFs_from_ChIP-X.gmt
SOX2 CHEA	7.53398e-07	6.78058e-05	1.93952	UPP1, PTMA, LEF1, MFNG, ETS1, UBALD2, TCF7, PDK1, NFKBIA, STK38, KLF9, TNRC6B, SLC38A2, ATF4, BTG1, KLF12, VIM, MLLT6, ARRDC3, AHNAK, GNAS, LY6E, UBL3, AGO2, PPP1R2, HSP90AB1, H3F3B, DUS1L, ASXL1, HBP1, UHRF2, SRSF7, TMOD3, CBX3, TLE4, FOXO1, HNRNPA2B1, SERINC5, MAT2B, HNRNPDL, UBE2D3, LDHB, AP2M1	CD8 T Naive Core	up	2839	43	775	5.54839	ENCODE_and_ChEA_Consensus_TFs_from_ChIP-X.gmt
STAT3 CHEA	0.00216919	0.0244034	1.72869	MYC, SSBP4, PIM1, EIF1AX, ODC1, MLLT6, PLCL2, ASXL1, IRF1, NDFIP1, LDHB, STAT1, SOCS3, LSM4, ZFP36L1, IL6ST, YWHAZ, ID2	CD8 T Naive Core	up	2840	18	177	10.1695	ENCODE_and_ChEA_Consensus_TFs_from_ChIP-X.gmt
MYC CHEA	0.000106201	0.00394387	1.68516	PTMA, SSBP4, SET, GTF3A, NCL, YBX1, GATAD2A, BZW2, YBX3, DDX5, EIF1AX, LSG1, MIF, GPATCH4, ODC1, ILF3, WIPI2, MLLT6, SERBP1, SRM, MTDH, GNAS, ZC3H8, PPIA, NOLC1, RNPS1, BCLAF1, INO80, PA2G4, HSP90AB1, SIN3A, FKBP11, EIF5, FAU, RAN, PRMT1, EIF5A, EPC1, NACA, HSP90AA1, LSM4, DDX21, RANBP1, SPTBN1, CHCHD5, SRSF6, CCT7, ATXN2L, TUBB, NUDCD3, IPO7, DKC1, IER2, SLC25A36, YWHAZ, ARID1A, ANP32A, FXR1, HSPA8, HNRNPUL1, EEF2, XPO6, MPHOSPH10, GNL3, RNMT, TIAL1, ADK, GTF2I, EWSR1, SRSF10	CD8 T Naive Core	up	2841	70	573	12.2164	ENCODE_and_ChEA_Consensus_TFs_from_ChIP-X.gmt
FOXA1 ENCODE	0.00882641	0.0722161	1.64976	UBALD2, KLF9, BTG1, TCP11L2, HERPUD1, ARRB2, HBP1, PPDPF, UHRF2, PPP1R15A, MAZ, POLR2L, BACH2, YTHDC1, RNF213, LRP10, MBP, UTP18, HMGB2, BAZ2A	CD8 T Naive Core	up	2842	20	205	9.7561	ENCODE_and_ChEA_Consensus_TFs_from_ChIP-X.gmt
FOSL2 ENCODE	0.0120988	0.0907411	1.63995	UPP1, TAGLN2, GTF3A, BCL9L	CD8 T Naive Core	up	2843	4	196	2.04082	ENCODE_and_ChEA_Consensus_TFs_from_ChIP-X.gmt
KLF4 CHEA	0.000286133	0.00643799	1.592	PPP1R14B, PTMA, MYC, TAGLN2, PIM1, SET, PDK1, KLF9, DAZAP1, ARL4A, GATAD2A, SLC38A2, CSNK1G2, ATF4, DDX5, RASGRP2, MKRN1, MIF, PGLS, GAPDH, MLLT6, USF2, PPIA, ACTN1, YWHAQ, USE1, PA2G4, HSP90AB1, SF3B1, SUN2, KLF3, TMOD3, MCL1, PCBP1, BRWD1, ZBTB44, HNRNPA2B1, MAP1LC3B, HNRNPDL, LRPPRC, UBE2D3, USP22, PPIB, IFRD1, NUTF2, SOCS3, PPP1R10, LSM4, RALBP1, CRIP1, CDR2, CD164, CCNL1, IFITM1, ZBTB7A, ZFP36L1, TUBB, DGKA, GRSF1, IL6ST, IER2, TXNIP, GTF3C6, AP2B1, YWHAZ, ARID1A, ID2, ANP32A, LNPEP, IFITM2, TBRG1	CD8 T Naive Core	up	2844	71	987	7.19352	ENCODE_and_ChEA_Consensus_TFs_from_ChIP-X.gmt
TCF3 CHEA	0.000830439	0.0106771	1.57587	UPP1, PTMA, MYC, LEF1, UBALD2, PIM1, SET, PDK1, NFKBIA, KLF9, APRT, MKRN1, VIM, MLLT6, DDIT4, TMEM63A, ACTN1, UBL3, INO80, SYNCRIP, ASXL1, WDR82, ADNP, DNMT3A, UHRF2, USP3, TMOD3, MCL1, FHIT, PURA, BRWD1, CD2AP, RBPJ, TBC1D15, HNRNPDL, CAPZB, EPC1, LDHB, CDC42SE1, MAP7D1, SOCS3, HSP90AA1, YY1, SATB1, SPTBN1, SPAG9, IFITM1, ZFP36L1, CWF19L2	CD8 T Naive Core	up	2845	49	1006	4.87078	ENCODE_and_ChEA_Consensus_TFs_from_ChIP-X.gmt
NANOG CHEA	0.00625273	0.0571429	1.53412	UPP1, LEF1, PIM1, SET, PDK1, NFKBIA, STK38, KLF9, TNRC6B, MKRN1, VIM, MLLT6, TMSB10, NOLC1, SYNCRIP, ASXL1, WDR82, UHRF2, NCK2, ZBTB44, TLE4, MAP1LC3B, SERINC5, RBPJ, HNRNPDL, EPC1, LDHB	CD8 T Naive Core	up	2846	27	595	4.53782	ENCODE_and_ChEA_Consensus_TFs_from_ChIP-X.gmt
TCF3 ENCODE	0.000620398	0.00930597	1.50867	PPP1R14B, TAGLN2, MFNG, SSBP4, TMEM123, MYLIP, AES, TAB2, DAZAP1, NEAT1, ARL4A, MEF2A, ATF4, BTG1, DDX5, ODC1, C1GALT1, LSP1, LDHA, EDF1, BOLA3, SCAF11, DDIT4, RNF126, KLF6, PPIA, RALA, USP7, HNRNPH3, LAMP1, CIRBP, HSP90AB1, CCNL2, H3F3B, AKAP9, ASXL1, PTPN4, NCBP2, ADNP, DNMT3A, EEF1D, UBE2I, WTAP, NHLRC3, EIF5, MCL1, G3BP1, PCBP1, ARGLU1, BRWD1, TLE4, CD2AP, MAP1LC3B, NPEPPS, ZNF326, TRAPPC3, UBE2D3, POLR2L, CAPZA2, NACA, DDOST, CDC42, NUTF2, HSP90AA1, SMAP2, YY1, BIRC6, CCNL1, ATP1A1, LSM14A, SPAG9, SRSF6, PITHD1, ZFAND5, LRP10, ZFP36L1, YPEL3, ARF4, P4HB, SH3GLB1, CEBPB, HMGN2, SLC39A10, GRSF1, IL6ST, CHMP4B	CD8 T Naive Core	up	2847	86	840	10.2381	ENCODE_and_ChEA_Consensus_TFs_from_ChIP-X.gmt
ZBTB7A ENCODE	0.000131462	0.00394387	1.4964	PPP1R14B, PTMA, MYC, SSBP4, TMEM123, PIM1, MYLIP, TCF7, ZNF101, TAB2, DAZAP1, NEAT1, BCL9L, GATAD2A, CCDC85B, MEF2A, SLC38A2, CSNK1G2, ATF4, BZW2, TIMM13, CREB1, ODC1, C1GALT1, ILF3, PGLS, IQGAP2, WIPI2, MLLT6, AHNAK, MTDH, USF2, RABAC1, RNF126, TMEM63A, CHD6, HMGB1, LSM7, TMSB10, ACTN1, QKI, MSL1, TDG, YWHAQ, FKBP8, SDHA, AGO2, CTDSP1, CYTH1, HNRNPH3, CDKN2D, PHF10, PABPC4, UBXN4, DDX6, HSP90AB1, SYNCRIP, DUS1L, SIN3A, ANP32E, ASXL1, KAT6B, MZT2B, PTPN4, NAA16, KLF3, ADNP, DNMT3A, UBE2I, SLC25A45, INTS6, EIF5, CBX3, MAZ, MCL1, PURA, NCK2, SLC25A6, BRWD1, RAB5A, HNRNPA2B1, GSTK1, CD2AP, MAP1LC3B, HNRNPM, ANKRD13D, RBPJ, CCSER2, CAPZB, PRMT1, REXO4, SRPK2, POLR2L, NT5C, CDC42SE1, MZT2A, CAPZA2, CDC42, LSM5, TMEM134, NUTF2, MAP7D1, PLEKHJ1, RNF213, ARID1B, BIRC6, TMPO, ATXN2L, CDC42SE2, ZBTB7A, LRP10, ZFP36L1, GADD45GIP1, YPEL3, AAK1, SH3GLB1, CTDNEP1, REV3L, PDCD4, CEBPB	CD8 T Naive Core	up	2848	120	2184	5.49451	ENCODE_and_ChEA_Consensus_TFs_from_ChIP-X.gmt
NFIC ENCODE	0.0172492	0.113219	1.49322	UPP1, NFKBIA, KLF9, NEAT1, TRA2B, TGS1, GAPDH, LDHA, HNRNPH3, LAMP1, HBP1, EEF1D, SLC25A45, CBX3, PPM1K, HNRNPA2B1	CD8 T Naive Core	up	2849	16	279	5.73477	ENCODE_and_ChEA_Consensus_TFs_from_ChIP-X.gmt
SALL4 CHEA	0.0197218	0.113219	1.48786	UBALD2, NFKBIA, STK38, FBL, SLC38A2, PCMTD2, VIM, SCAF11, UBL3, WHAMM, SYNCRIP, ASXL1, NDFIP1, USP3, EIF5, PURA, TOP2B, BACH2, SPTBN1, ZFAND5, CEBPB, IL6ST, TLN1, SLC25A36, ID2, DDX3X	CD8 T Naive Core	up	2850	26	355	7.32394	ENCODE_and_ChEA_Consensus_TFs_from_ChIP-X.gmt
MYC ENCODE	0.000392692	0.00706845	1.44359	PTMA, TAGLN2, GTF3A, NCL, YBX1, DAZAP1, KIF2A, TRA2B, CCDC85B, FBL, SNHG8, APRT, ATF4, BZW2, YBX3, DDX5, EIF1AX, TIMM13, MIF, TGS1, GPATCH4, NOP56, ODC1, BTF3, ILF3, LDHA, HERPUD1, SERBP1, SCAF11, SRM, C1QBP, UBE2G2, PPIA, LSM7, NOLC1, DNPH1, RNPS1, DDX42, ZC3H15, HNRNPH3, INO80, PHF10, PA2G4, HSP90AB1, IMPDH2, SYNCRIP, LYAR, DNAJC2, NCBP2, SNHG7, ADNP, SNRPA1, EEF1D, WTAP, SRSF7, CBX3, MAZ, G3BP1, SLC25A6, PCBP1, BRWD1, HNRNPA2B1, CLUAP1, ELP2, RAN, HNRNPDL, PRMT1, REXO4, POLE3, EIF5A, NAA15, SDAD1, LRPPRC, PPIB, RBM26, SLC38A1, SNRPD2, NACA, NOL11, NUTF2, PLEKHJ1, DDX21, BIRC6, CD164, CCNL1, RANBP1, EPB41L4A-AS1, SRSF6, CCT7, ATXN2L, NUDCD3, REV3L, CEBPB, IPO7, SLC39A10, GLRX5, DKC1, GTF3C6, PHB2, WDR43, TMEM147, EBAG9, UTP18, LAMTOR2, ARID1A, POLR2I, DDX3X, DNTTIP2, HSPA8, DDX18, ARF6, RNF145, ISCA1, PHB, EEF1A1, PAXBP1, EEF2, XPO6, SRRM2, GTPBP4, SAFB, OGT, MPHOSPH10, ISG20, NMT1, GNL3, RNMT, DNAJA1, FKBP5, TOMM20, TIAL1, NCOA7, ADK, YTHDF2, GTF2I, NOL8, TXNDC12, SRSF10, SNX17, SFPQ, POLE4, THOC1, UQCRH, AUP1, CRCP, HNRNPU, CCDC88C, UTP23, FAM208B, DBF4, PTEN	CD8 T Naive Core	up	2851	151	1515	9.967	ENCODE_and_ChEA_Consensus_TFs_from_ChIP-X.gmt
POU5F1 CHEA	0.0398719	0.163112	1.44256	UPP1, TCF7, SET, MKRN1, MLLT6, ASXL1, ADNP, UHRF2, PURA, TLE4, EPC1, HSP90AA1, SPAG9, IFITM1, ZFP36L1, IL6ST, TLN1, SLC25A36, ID2, IFITM2, NUCKS1	CD8 T Naive Core	up	2852	21	261	8.04598	ENCODE_and_ChEA_Consensus_TFs_from_ChIP-X.gmt
NELFE ENCODE	0.0265973	0.125987	1.43326	MYLIP, YBX1, NEAT1, ATF4, BTG1, DDX5, ODC1, GAPDH, LDHA, HERPUD1, DDIT4, KLF6, BCLAF1, CIRBP, HSP90AB1, H3F3B, SNHG7, INTS6, SRSF7, EIF5	CD8 T Naive Core	up	2853	20	234	8.54701	ENCODE_and_ChEA_Consensus_TFs_from_ChIP-X.gmt
FOXA2 ENCODE	0.0465973	0.176428	1.42244	TMEM123, UBALD2, KLF9, TIMM13, TCP11L2, HERPUD1, KLF6, ARRB2, HBP1, PPP1R15A, TRIM44, TGFBR2, RBM39, SRI, YTHDC1, RNF213, RICTOR	CD8 T Naive Core	up	2854	17	316	5.37975	ENCODE_and_ChEA_Consensus_TFs_from_ChIP-X.gmt
ZC3H11A ENCODE	0.0837572	0.238264	1.4011	MYC, TRA2B, SFSWAP, GGNBP2, ARRDC3, AGO2, PPDPF, PSMC3, TRAPPC3	CD8 T Naive Core	up	2855	9	129	6.97674	ENCODE_and_ChEA_Consensus_TFs_from_ChIP-X.gmt
FOS ENCODE	0.0198173	0.113219	1.3988	EPB41, PTMA, UBALD2, CREBRF, YBX1, CYLD, TNRC6B, GATAD2A, ATF4, VIM, CHD6, KLF6, HMGB1, PPIA, CAPN2, WHAMM, LAMP1, CCNL2, H3F3B, ANP32E, KAT6B, HBP1, SLC25A45, EIF5, G3BP1, XIST	CD8 T Naive Core	up	2856	26	637	4.08163	ENCODE_and_ChEA_Consensus_TFs_from_ChIP-X.gmt
RFX5 ENCODE	0.0234662	0.117331	1.38636	MYC, PIM2, UBALD2, KLF9, TPP2, DYRK2, GATAD2A, HLA-E, BTG1, PIK3IP1, ARRDC3, DDIT4, RALA, YWHAQ, BTN3A1, CDKN2D, DDX6, TUBA1A, ASXL1, KAT6B, PTPN4, USP3, PPP1R15A, BRWD1, PQBP1, RBPJ, TOP2B, CCDC186, ZC3H7A, H1FX, TSPYL1, NGDN, SS18L2, ATP1A1, CCT7, REV3L, PDCD4, CEBPB, ARID4A, UBE2N, CENPK, SLC25A36, EBAG9, YWHAZ, DDX3X, PCF11	CD8 T Naive Core	up	2857	46	559	8.22898	ENCODE_and_ChEA_Consensus_TFs_from_ChIP-X.gmt
SIN3A ENCODE	0.00634921	0.0571429	1.38339	MYC, UBALD2, CREBRF, PDK1, CDC14A, NEAT1, CCDC85B, SLC38A2, BTG1, DDX5, LSG1, PASK, GPATCH4, NOP56, GAPDH, LDHA, HERPUD1, SERBP1, ARRDC3, BUD31, DDIT4, HMGB1, NOLC1, RNPS1, HNRNPH3, INO80, LAMP1, HSP90AB1, SYNCRIP, LYAR, DNAJC2, HBP1, SNRPA1, EEF1D, UHRF2, USP3, SRSF7, SEC11A, CCDC25, CLUAP1, ELP2, TBC1D15, HNRNPDL, CLK1, MED28, RBM39, FBXO32, SDAD1, POLR2L, COPE, PPIB, RSRC2, SNRPD2, STAT1, MDH2, DDX21, CD164, SPAG9, CCT7, NUDCD3, ARF4, XRN1, CEBPB, HMGN2, PDAP1, PHB2, WDR43, UTP18, ZNF622, ID2, DDX18, HMGB2, LNPEP, PHB, EEF1A1, BAZ2A, PAXBP1, EEF2, OGT, MPHOSPH10, GNL3, RNMT	CD8 T Naive Core	up	2858	82	1131	7.25022	ENCODE_and_ChEA_Consensus_TFs_from_ChIP-X.gmt
RCOR1 ENCODE	0.0201278	0.113219	1.36701	UPP1, PPP1R14B, PTMA, PIM2, PDK1, STK38, GRAMD1A, PARP14, DDIT4, RALA, CTDSP1, WHAMM, N4BP1, TKT, HSP90AB1, ARRB2, NDFIP1, FAM118A, DNMT3A, TMOD3, MAZ, TSPAN14, CD2AP, TBC1D15, FYTTD1, GMCL1, CDC42SE1, TMEM243, SMCHD1, SS18L2, ARID1B, BIRC6, LSM14A, CHCHD5, YPEL3, COX6C, SSH2, IL6ST, CIR1, WDR43, RAC1, BNIP2, LAMTOR2, TM9SF3, ANP32A, LNPEP, ISCA1, MPHOSPH10, ISG20, ARID5A, PPP4C, TXNDC12, SNX17, CMTM6, UQCRH, AUP1, NDE1, TCEA1, CCNDBP1, PTEN, LUC7L	CD8 T Naive Core	up	2859	61	702	8.68946	ENCODE_and_ChEA_Consensus_TFs_from_ChIP-X.gmt
IRF3 ENCODE	0.0509681	0.176428	1.32292	UBALD2, CREBRF, ZNF101, YBX1, CYLD, ARL4A, TNRC6B, GATAD2A, CHD6, KLF6, WHAMM, CCNL2, H3F3B, SIN3A, ANP32E, KAT6B, HBP1, EEF1D, UBE2I, EIF5, PPM1K, G3BP1, PRMT1, USP1, COPE, RSRC2, SNRPD2, DDOST, NGDN, CDR2, SPSB3, SRSF6, CCT7, P4HB, ARID4A, GLRX5	CD8 T Naive Core	up	2860	36	663	5.42986	ENCODE_and_ChEA_Consensus_TFs_from_ChIP-X.gmt
AR CHEA	0.0501253	0.176428	1.30737	UPP1, MYLIP, KIF2A, ARL4A, TNRC6B, MAML2, FBL, PCMTD2, TCP11L2, IQGAP2, SERBP1, CHD6, KLF6, APBA2, QKI, ATP2B1, RAB4A, ARL14EP, KAT6B, WTAP, FHIT, PPM1K, ARGLU1, TLE4, SERINC5, DCK, CAPZB, SRPK2, IRS2, STAT1, MAP7D1, SOCS3, CCNL1, BCL11B, ZFP36L1, NUDCD3, CWF19L2, FAM107B, GNAI3, PDS5B, SCAPER	CD8 T Naive Core	up	2861	41	1095	3.74429	ENCODE_and_ChEA_Consensus_TFs_from_ChIP-X.gmt
BHLHE40 ENCODE	0.0760918	0.234905	1.30423	PTMA, TMEM123, CREBRF, NEAT1, SLC38A2, ILF3, PIK3IP1, PPIA, YWHAQ, LAMP1, RAB4A, LAMTOR1, SYNCRIP, USP3, DCK, TBC1D15, HNRNPDL, UBE2D3, NT5C	CD8 T Naive Core	up	2862	19	348	5.45977	ENCODE_and_ChEA_Consensus_TFs_from_ChIP-X.gmt
GATA2 CHEA	0.0560169	0.186723	1.30147	UBALD2, PIM1, CDC14A, KLF9, NEAT1, CYLD, TNRC6B, HLA-E, FBL, RASA3, ZBTB38, C1GALT1, OXNAD1, PIK3IP1, FIS1, AHNAK, SCAF11, DDIT4, KLF6, CAPN2, AGO2, CTDSP1, RAB4A, SUPT4H1, TNFRSF14, ATP8B2, CCR7, PPP1R15A	CD8 T Naive Core	up	2863	28	772	3.62694	ENCODE_and_ChEA_Consensus_TFs_from_ChIP-X.gmt
PPARG CHEA	0.0661435	0.212604	1.27887	PTMA, MYLIP, STK38, CSNK1G2, ATF4, BTG1, YBX3, RUNX2, NOP56, OXNAD1, VIM, WIPI2, MTDH, DDIT4, KLF6, SDHA, DDX42, ZC3H15, DNMT3A, UBE2I, SRSF7, ACAA1, PCBP1, CCSER2, EIF5A, GMCL1, RNF114, MORC3, IRS2, CAPZA2, TMEM134, JAK3, PPP1R10	CD8 T Naive Core	up	2864	33	535	6.16822	ENCODE_and_ChEA_Consensus_TFs_from_ChIP-X.gmt
PBX3 ENCODE	0.0339751	0.152888	1.27229	EPB41, PTMA, TAGLN2, UBALD2, CREBRF, ZNF101, NFKBIA, YBX1, ARL4A, TNRC6B, GATAD2A, MEF2A, ATF4, BTG1, DDX5, PASK, GAPDH, CHD6, PPIA, ACTN1, YWHAQ, FKBP8, WHAMM, HNRNPH3, HSP90AB1, CCNL2, H3F3B, SUN2, ANP32E, KAT6B, HBP1, ADNP, WTAP, INTS6, USP3, SRSF7, NSMCE1, EIF5, PPP1R15A, MAZ, FHIT, PPM1K, G3BP1, UBE2D2, BRWD1, TLE4, FOXO1, MAP1LC3B, TOP2B, PRMT1, RBM39, POLR2L, COPE, IRS2, NACA, RAB5C, NGDN, LSM4, CDR2, BIRC6, CCNL1, CCT7, ATXN2L, ZBTB7A, LRP10	CD8 T Naive Core	up	2865	65	1269	5.12214	ENCODE_and_ChEA_Consensus_TFs_from_ChIP-X.gmt
CEBPD ENCODE	0.0487678	0.176428	1.26729	MYC, MYLIP, NFKBIA, CITED4, CCDC85B, FBL, SLC38A2, ATF4, BTG1, DDX5, TIMM13, TGS1, TMX4, GGNBP2, ARRDC3, DDIT4, KLF6, ACTN1, CTDSP1, CYTH1, CIRBP, PABPC4, DDX6, SYNCRIP, H3F3B, SIN3A, PTPN4, KLF3, ADNP, SUPT4H1, UBE2I, WTAP, INTS6, USP3, SRSF7, PPP1R15A, CBX3, MAZ, MCL1, PCBP1, ZBTB44, HNRNPA2B1, MAP1LC3B, ANKRD13D, MED28, RBM39, USP22, GMCL1, SLC38A1, CDC42SE1, MORC3, NOL11, H1FX, CCNL1, LSM14A, PITHD1, ATXN2L, ZBTB7A, LRP10, ARF4, XRN1, CEBPB, HMGN2, DKC1, TLN1, TXNIP, BTG2	CD8 T Naive Core	up	2866	67	734	9.12807	ENCODE_and_ChEA_Consensus_TFs_from_ChIP-X.gmt
ZMIZ1 ENCODE	0.0384228	0.163112	1.26527	EPB41, PTMA, MYC, TAGLN2, PIM2, NCL, NAP1L4, DYRK2, CCDC85B, MEF2A, SNHG8, ATF4, BTG1, DDX5, CREB1, EDF1, GGNBP2, WIPI2, HERPUD1, ARRDC3, DDIT4, KLF6, CYP20A1, PPIA, LSM7, OFD1, PPP1R2, TKT, DDX6, HSP90AB1, SF3B1, SYNCRIP, H3F3B, MSL3, NDFIP1, NCBP2, UBE2I, INTS6, SRSF7, MCL1, BRWD1, R3HDM4, CLK1, EIF5A, PPIB, CDC42SE1, IRS2, FLNA, HSP90AA1, YY1, CRIP1, ARID1B, LSM14A, SRSF6, PITHD1, ZFAND5, ZFP36L1, ARF4, P4HB, GNAI3, HAUS3, CEBPB, SSH2, CDK6, DKC1, IER2, BTG2, GTF3C6	CD8 T Naive Core	up	2867	68	914	7.43982	ENCODE_and_ChEA_Consensus_TFs_from_ChIP-X.gmt
CREB1 CHEA	0.0231221	0.117331	1.26147	EPB41, UBALD2, KLF9, NAP1L4, TPP2, TRA2A, TRA2B, TNRC6B, GATAD2A, CSNK1G2, ATF4, BTG1, CREB1, ILF3, GAPDH, LDHA, TTC1, DDIT4, RABAC1, KLF6, HMGB1, PPIA, NOLC1, YWHAQ, UBL3, RNPS1, CHMP7, ODF2L, CIRBP, UBXN4, HSP90AB1, CCNL2, TUBA1A, H3F3B, SIN3A, LYAR, ANP32E, SKP1, NCBP2, ADNP, SF1, EEF1D, UBE2I, HECA, G3BP1, TAP1, TLE4, RAB5A, HNRNPA2B1, FAU, RBPJ, TOP2B, TBC1D15, HNRNPDL, PSMC3, CLK1, PRMT1, HLA-A, USP1, EIF5A, RBM39, CSDE1, USP22, AP2M1, IFRD1, CDC42, RAB5C, SOCS3, PPP1R10, YY1, SS18L2, CCNL1, SPAG9, SRSF6, ZFAND5, ZBTB7A, NUDCD3, ARF4, XRN1, P4HB, GNAI3, CTDNEP1, CEBPB, RAB7A, SMU1, SAP30BP, ICE2, CHMP4B, UBE2N, IER2, TLN1, BTG2, CCDC59, WDR43, TMEM147, SPOCK2, AP2B1, UTP18, YWHAZ, PCF11, RBM22, HSPA8, NUCKS1, TMBIM6, ANKRD11, ISCA1, SF3B5, EEF1A1, NSRP1, EIF3I, HNRNPUL1, EEF2, SRRM2, GTPBP4, NMT1, PRKACB, PPP4C, BNIP3L	CD8 T Naive Core	up	2868	118	1444	8.17175	ENCODE_and_ChEA_Consensus_TFs_from_ChIP-X.gmt
SP1 ENCODE	0.0783016	0.234905	1.2556	PTMA, UBALD2, PIM1, CREBRF, YBX1, CYLD, ARL4A, TPP2, TNRC6B, GATAD2A, BZW2, CHD6, KLF6, FKBP8, WHAMM, CCNL2, H3F3B, ANP32E, KAT6B, HBP1, UBE2I, FHIT, G3BP1, BRWD1, PQBP1, ELP2, RBPJ, PRMT1, COPE, RBM8A, RNF114, DDOST, NGDN, ICE1, CDR2, SPSB3, TMPO	CD8 T Naive Core	up	2869	37	707	5.23338	ENCODE_and_ChEA_Consensus_TFs_from_ChIP-X.gmt
TCF7L2 ENCODE	0.104072	0.260181	1.23791	TAGLN2, TMEM123, UBALD2, PIM1, TCF7, KIF2A, SLC38A2, TGS1, TMX4, MLLT6, SCAF11, KLF6, HNRNPH3, SAMHD1, SUPT4H1, EEF1D, PPM1K, UBE2D2, PCBP1, DCXR, CLK1, DGKD	CD8 T Naive Core	up	2870	22	583	3.77358	ENCODE_and_ChEA_Consensus_TFs_from_ChIP-X.gmt
TAF7 ENCODE	0.084716	0.238264	1.23497	MYLIP, NEAT1, ARL4A, TRA2A, TRA2B, SNHG8, SLC38A2, ATF4, DDX5, NOP56, ODC1, ARRDC3, KLF6, BCLAF1, HNRNPH3, PABPC4, DDX6, HSP90AB1, H3F3B, ANP32E, HBP1, SNHG7, PPDPF, SNHG15, INTS6, SRSF7, CBX3, RAB5A, HNRNPA2B1, SNRPB, PSMC3, RBM39, ZNF326, TMEM238, POLR2L, MORC3, NACA, H1FX, CCNL1, LSM14A, EPB41L4A-AS1, OTUB1, HMGN2, SLC39A10, CCDC59, PPP1CC, ARID1A, DDX3X, PCF11, HSPA8, HMGB2, DNAJC7, EEF1A1, PAXBP1, EEF2, OGT, MPHOSPH10	CD8 T Naive Core	up	2871	57	640	8.90625	ENCODE_and_ChEA_Consensus_TFs_from_ChIP-X.gmt
TP63 CHEA	0.10268	0.260181	1.22317	UPP1, LEF1, ETS1, TCF7, TPP2, MAML2, APRT, BZW2, ITGA6, CD44, PRMT2, FIS1, HERPUD1, TTC1, C1QBP, KLF6, PPIA, TMSB10, UBL3, LAMP1, RAB4A, ARL14EP, IRF1, KLF3, NFKB1, USP3, XIST, BRWD1, TLE4, FOXO1, MAT2B, DCXR, RBM39, FBXO32, MORC3, STAT1, NOL11, CDC42, BACH2, YTHDC1, MAP7D1	CD8 T Naive Core	up	2872	41	1399	2.93066	ENCODE_and_ChEA_Consensus_TFs_from_ChIP-X.gmt
TRIM28 CHEA	0.187469	0.352141	1.22207	PTMA, PIM1, ARL4A, MKRN1, CREB1, ODC1, APBA2, TKT, OPTN	CD8 T Naive Core	up	2873	9	210	4.28571	ENCODE_and_ChEA_Consensus_TFs_from_ChIP-X.gmt
BCL3 ENCODE	0.171934	0.343869	1.21196	PTMA, NFKBIA, BIRC3, NOLC1, USE1, LAMP1, CCNL2, NCBP2, ADNP, SNRPA1, SUPT4H1, MAZ	CD8 T Naive Core	up	2874	12	273	4.3956	ENCODE_and_ChEA_Consensus_TFs_from_ChIP-X.gmt
GATA1 CHEA	0.139571	0.322239	1.19538	EPB41, TMEM123, PIM1, CDC14A, KLF9, CYLD, TNRC6B, ZBTB38, ILF3, IQGAP2, BOLA3, DDIT4, AGO2, ODF2L, GYPC, RAB4A, ANP32E, FAM118A, DNMT3A, NSMCE1, PPP1R15A, FOXO1, R3HDM4, CAPZB	CD8 T Naive Core	up	2875	24	807	2.97398	ENCODE_and_ChEA_Consensus_TFs_from_ChIP-X.gmt
TP53 CHEA	0.190582	0.352141	1.19477	BTG1, LSG1, VIM, DDIT4, UBE2G2, PCGF5, TRIM22, ACTN1, RBPJ, POLE3, BCL11B, SPAG9, BTG2, WDR43, NUCKS1, ANKRD11, GCC2, HNRNPUL1, RORA, FOXN3, TNFAIP8, IRF2BP2, GADD45A, NELL2	CD8 T Naive Core	up	2876	24	319	7.52351	ENCODE_and_ChEA_Consensus_TFs_from_ChIP-X.gmt
USF1 ENCODE	0.102427	0.260181	1.17868	EPB41, PTMA, CREBRF, NCL, YBX1, DAZAP1, NEAT1, TPP2, SLC38A2, APRT, ATF4, DDX5, TIMM13, NOP56, ILF3, GAPDH, LDHA, HERPUD1, ARRDC3, SRM, MTDH, USF2, BEX2, KLF6, CYP20A1, QKI, TDG, DNPH1, DDX42, HNRNPH3, LAMP1, LAMTOR1, SF3B1, HBP1, KLF3, ADNP, EEF1D, INTS6, BRI3, SLC25A6, PCBP1, RAB5A, MAP1LC3B, HNRNPM, DCK, TBC1D15, HNRNPDL, MED28, POLE3, FBXO32, LRPPRC, UBE2D3, EPC1, SLC38A1, CCAR1, IRS2	CD8 T Naive Core	up	2877	56	1423	3.93535	ENCODE_and_ChEA_Consensus_TFs_from_ChIP-X.gmt
RAD21 ENCODE	0.154661	0.343869	1.17775	MYC, PIM2, MYLIP, ARL4A, MAML2, PARP14, ARRDC3, SCAF11, USF2, C1QBP, DDIT4, RABAC1, RNF126, ANXA2R, AGO2, UBE2L6, OPTN, ARRB2, ADNP, DNMT3A, PACS1, SLC25A45, TNFRSF14, CLUAP1, TRAPPC3, EPC1, PPIB, SELL, TMEM134, PLEKHJ1, CD6, SOCS3, VPS36, LSM4, CD164, TMPO, LRP10, PDS5B, CEBPB, SSH2	CD8 T Naive Core	up	2878	40	1265	3.16206	ENCODE_and_ChEA_Consensus_TFs_from_ChIP-X.gmt
SP2 ENCODE	0.130497	0.317426	1.17573	EPB41, PTMA, CREBRF, ZNF101, YBX1, CYLD, ARL4A, TNRC6B, GATAD2A, EIF6, PASK, GPATCH4, COA1, CHD6, PPIA, ACTN1, YWHAQ, FKBP8, WHAMM, ARL14EP, CCNL2, ANP32E, KAT6B, HBP1, EIF5, FHIT, PPM1K, G3BP1, TOP2B, PRMT1, EIF5A, RBM39, COPE, NECAP2, RAB5C, NGDN, LSM4, CDR2, RANBP1, SPSB3	CD8 T Naive Core	up	2879	40	994	4.02414	ENCODE_and_ChEA_Consensus_TFs_from_ChIP-X.gmt
PML ENCODE	0.0874208	0.23842	1.1678	PTMA, MYC, MYLIP, NCL, TRA2A, CCDC85B, FBL, SNHG8, SLC38A2, APRT, BTG1, DDX5, MIF, TGS1, NOP56, CREB1, BTF3, OXNAD1, GAPDH, LDHA, COA1, EDF1, PRMT2, FIS1, ARRDC3, BUD31, USF2, DDIT4, UBE2G2, KLF6, CYP20A1, PPIA, TMSB10, NOLC1, TDG, USE1, RNPS1, CTDSP1, OFD1, ZC3H15, BCLAF1, HNRNPH3, CIRBP, DDX6, PA2G4, NDUFB9, FAM173A, SYNCRIP, YEATS4, SKP1, NCBP2, SNHG7, ADNP, PPDPF, SUPT4H1, EEF1D, WTAP, INTS6, USP3, SRSF7, EIF5, PPP1R15A, SEC11A, CBX3, MAZ, MCL1, BRWD1, HNRNPA2B1, CD2AP, SNRPB, SERINC5, ELP2, ANKRD13D, RAN, HNRNPDL, CLK1, REXO4, TMEM238, EPC1, NT5C, RSRC2, MZT2A, MORC3, CCAR1, STAT1, NOL11, NECAP2, H1FX, TMEM134, PLEKHJ1, MDH2, DDX21, BIRC6, CCNL1, ATP1A1, LSM14A, TMPO, EPB41L4A-AS1, SRSF6, CCT7, ATXN2L, ZFAND5	CD8 T Naive Core	up	2880	102	1596	6.39098	ENCODE_and_ChEA_Consensus_TFs_from_ChIP-X.gmt
HNF4A ENCODE	0.180713	0.352141	1.14463	PIM1, CREBRF, ZNF101, NFKBIA, NEAT1, CYLD, NAP1L4, BCL9L, EIF6, TIMM13, ITGA6, ODC1, C1GALT1, IQGAP2, SCAF11, PCGF5, CTDSP1, PHF10, PABPC4, CCNL2, SYNCRIP, SUN2, ASXL1, YEATS4, SAMHD1, HBP1, DNMT3A, SLC25A45, USP3, NSMCE1	CD8 T Naive Core	up	2881	30	1276	2.3511	ENCODE_and_ChEA_Consensus_TFs_from_ChIP-X.gmt
ATF3 ENCODE	0.278884	0.432751	1.14364	TIMM13, ILF3, OXNAD1, NOLC1, LAMP1	CD8 T Naive Core	up	2882	5	114	4.38596	ENCODE_and_ChEA_Consensus_TFs_from_ChIP-X.gmt
USF2 ENCODE	0.169731	0.343869	1.14091	EPB41, PTMA, CREBRF, NCL, YBX1, NEAT1, KIF2A, TPP2, SLC38A2, ATF4, DDX5, ILF3, GAPDH, LDHA, HERPUD1, ARRDC3, SRM, MTDH, QKI, TDG, DNPH1, LAMP1, UBXN4, LAMTOR1, PA2G4, HBP1, ADNP, INTS6, MAZ, PCBP1, RAB5A, MAP1LC3B, HNRNPM, TBC1D15, HNRNPDL	CD8 T Naive Core	up	2883	35	965	3.62694	ENCODE_and_ChEA_Consensus_TFs_from_ChIP-X.gmt
CHD1 ENCODE	0.171807	0.343869	1.13815	PTMA, DAZAP1, SNHG8, BZW2, EIF1AX, LSG1, GRAMD1A, NOP56, CREB1, BTF3, TCP11L2, VIM, LDHA, CD44, DDIT4, HMGB1, PPIA, UBL3, AGO2, USP7, ZC3H15, PHF10, DDX6, SF3B1, ANP32E, NDFIP1, EEF1D, WTAP, NFKB1, INTS6, USP3, EIF5, MAZ, UBE2D2, PQBP1, TBC1D15, HNRNPDL, CLK1, ITM2B, EIF5A, LRPPRC, POLR2L, EPC1, RSRC2, CDC42SE1, CDC42, MAP7D1, HSP90AA1, VPS36, ARID1B, BIRC6, CD164, LSM14A, TLK2	CD8 T Naive Core	up	2884	54	655	8.24427	ENCODE_and_ChEA_Consensus_TFs_from_ChIP-X.gmt
REST CHEA	0.211743	0.373665	1.13472	MFNG, STK38, CYLD, HLA-E, APRT, LSG1, WIPI2, FIS1, SRM, RABAC1, CHD6, KLF6, QKI, MSL1, USP7, KLF3, DNMT3A, PURA, TRIM44, MAP1LC3B, TAGAP, SEC22B, MAT2B, CCSER2, HLA-A, ZNF326, AP2M1, NGDN, JAK3, YY1, CCNL1, TLK2, TMPO, CDC42SE2, ARF4, RAB7A, VPS13A, KLF13, BNIP2, ARID1A, TM9SF3, UBR2	CD8 T Naive Core	up	2885	42	1280	3.28125	ENCODE_and_ChEA_Consensus_TFs_from_ChIP-X.gmt
STAT3 ENCODE	0.200647	0.361164	1.13106	MYC, NEAT1, SRSF8, TNRC6B, HLA-E, MAML2, BTG1, YBX3, LSG1, ILF3, PARP14, SCAF11, DDIT4, KLF6, WHAMM, DDX42, INO80, GYPC, UBE2L6, ANP32E, ASXL1, IRF1, DNAJC2, HBP1, SLC25A45, USP3, CBX3, HNRNPA2B1, GSTK1, TBC1D15, TMEM238, RSRC2, RBM8A, STAT1, ARL2BP, DDX21, CD164, CCNL1, LRP10, ZFP36L1, NUDCD3, XRN1, REV3L, PDCD4	CD8 T Naive Core	up	2886	44	725	6.06897	ENCODE_and_ChEA_Consensus_TFs_from_ChIP-X.gmt
E2F4 ENCODE	0.263706	0.426454	1.10011	PTMA, MYC, PIM1, NAP1L4, TRA2A, TRA2B, PASK, SERBP1, HMGB1, PPIA, NOLC1, RNPS1, ANP32E, YEATS4, WTAP, SRSF7, MAZ, SNRPB, DCK, TBC1D15, PSMC3, USP1, RSRC2, MZT2A, PLEKHJ1, SMCHD1, LSM4, RANBP1, TMPO	CD8 T Naive Core	up	2887	29	710	4.08451	ENCODE_and_ChEA_Consensus_TFs_from_ChIP-X.gmt
FOXP2 ENCODE	0.313182	0.469774	1.09065	BTG1, PIK3IP1, SCAF11, CDKN2D, HBP1, SLC25A45, MAZ, TBC1D15, FBXO32, POLR2L, IRS2, YTHDC1, ATXN2L, IER2, CCDC59, PPP1CC, KLHDC2, HMGB2, BAZ2A, ISG20, BNIP3L, TCEA1, HNRNPD, CD55	CD8 T Naive Core	up	2888	24	178	13.4831	ENCODE_and_ChEA_Consensus_TFs_from_ChIP-X.gmt
ETS1 ENCODE	0.318859	0.470448	1.08876	ILF3, GGNBP2, HNRNPH3, LAMP1, UBXN4, HSP90AB1, ASXL1, ADNP, SRSF7, TBC1D15, CSDE1, ZBTB7A, ISCA1, XPO6, ISG20, ARID5A, TTC17, NOL8, KLHL24, CCND3	CD8 T Naive Core	up	2889	20	156	12.8205	ENCODE_and_ChEA_Consensus_TFs_from_ChIP-X.gmt
RELA ENCODE	0.284219	0.433555	1.08851	PTMA, NFKBIA, CYLD, SNHG8, BTG1, CREB1, LSP1, ILF3, BIRC3, HERPUD1, NFKBIZ, KLF6, CYP20A1, NOLC1, HNRNPH3, HSP90AB1, SF3B1, ANP32E, ASXL1, IRF1, NFKB1, INTS6, TNFRSF14, MCL1, PCBP1	CD8 T Naive Core	up	2890	25	484	5.16529	ENCODE_and_ChEA_Consensus_TFs_from_ChIP-X.gmt
CTCF ENCODE	0.253171	0.426454	1.08739	PTMA, MYC, PIM2, PIM1, MYLIP, NFKBIA, CDC14A, ARL4A, CCDC85B, BTG1, RASGRP2, C1GALT1, IQGAP2, BOLA3, ARRDC3, SCAF11, MTDH, USF2, C1QBP, GNAS, DDIT4, RABAC1, RNF126, PLCL2, AGO2, HNRNPH3, PABPC4, UBE2L6, H3F3B, TOMM22, ARRB2, MSL3, SNHG7, ADNP, PPDPF, DNMT3A, SLC25A45, ATP8B2, MAZ, CLUAP1, HNRNPDL, DCXR, PRMT1, TRAPPC3, EPC1, USP22, NT5C, ZC3H7A, CELF1, SELL, NOL11, NECAP2, TMEM134, CD6, SOCS3, NGDN, VPS36, LSM4	CD8 T Naive Core	up	2891	58	1790	3.24022	ENCODE_and_ChEA_Consensus_TFs_from_ChIP-X.gmt
ZNF384 ENCODE	0.270087	0.426454	1.0848	MYC, TAGLN2, SLC38A2, TIMM13, GRAMD1A, C1GALT1, ILF3, PARP14, ARRDC3, USF2, QKI, MSL1, PLCL2, INO80, GYPC, UBXN4, HSP90AB1, TUBA1A, SIN3A, ARRB2, ASXL1, HBP1, WTAP, PPM1K, PCBP1, DCK, CCSER2, USP1, EPC1, RSRC2, MORC3, FLNA, RALBP1, SS18L2, BIRC6, CD164, TMPO, CDC42SE2, ZBTB7A, ZFP36L1, TLN1, NAA20, UBR2, DNTTIP2, RNF10, TMBIM6, HNRNPUL1, SRRM2, GNL3, BNIP3L, TIAL1, ADK, PNPLA8, SOS2, GTF2I, NOL8, TXNDC12, SRSF10, ILF2, SFPQ, SP3, GADD45B, LUC7L, TNFAIP8, NOP58, SLU7, CHRAC1, CSNK1G3, JADE2, AFF4, SUZ12, CHD3, CD52	CD8 T Naive Core	up	2892	73	730	10	ENCODE_and_ChEA_Consensus_TFs_from_ChIP-X.gmt
RUNX1 CHEA	0.257308	0.426454	1.08295	UPP1, LEF1, MFNG, SSBP4, PIM1, BCL9L, ITGA4, SLC38A2, RASA3, YBX3, RUNX2, RASGRP2, KLF12, C1GALT1, PGLS, IQGAP2, TMX4, GGNBP2, MLLT6, USF2, FCER1G, GNAS, KLF6, LY6E, DDX42, LAMP1, CDKN2D, RAB4A, TKT, LAMTOR1, PA2G4, IMPDH2, FAM173A, GPSM3, SAMHD1, NDFIP1, SUPT4H1, WTAP, NSMCE1, TMOD3, UBE2D2, ARHGEF3, TLE4, MAP1LC3B, ELP2, ANKRD13D, CD7, FYTTD1, SRPK2, EIF5A, EPC1, LDHB, PPIB, SLC38A1, CDC42SE1, SRI	CD8 T Naive Core	up	2893	56	1294	4.32767	ENCODE_and_ChEA_Consensus_TFs_from_ChIP-X.gmt
SMAD4 CHEA	0.341482	0.4957	1.06994	CDC14A, ITGA4, SLC38A2, ITGA6, KLF6, ACTN1, CYTH1, NDFIP1, KLF3, PACS1, EIF5, TMOD3, CBX3, NCK2, ARHGEF3, FOXO1, HNRNPA2B1, RBPJ, SEC22B, MAT2B	CD8 T Naive Core	up	2894	20	584	3.42466	ENCODE_and_ChEA_Consensus_TFs_from_ChIP-X.gmt
KAT2A ENCODE	0.38961	0.556165	1.05305	PTMA, HSP90AB1, PCBP1, RBM26, NACA	CD8 T Naive Core	up	2895	5	90	5.55556	ENCODE_and_ChEA_Consensus_TFs_from_ChIP-X.gmt
IRF1 ENCODE	0.395495	0.556165	1.03371	IFI6, MX1, CREB1, PARP14, TMSB10, CYTH1, UBE2L6, SNHG7, ISG15, TNFRSF14, RAB5A, SEC22B	CD8 T Naive Core	up	2896	12	263	4.56274	ENCODE_and_ChEA_Consensus_TFs_from_ChIP-X.gmt
CEBPB ENCODE	0.423286	0.586089	1.02201	NFKBIA, NEAT1, YBX3, HERPUD1, BUD31, DDIT4, DDX42, SYNCRIP, SIN3A, ZBTB44, RBM39, FBXO32, CDC42SE1, CCNL1, LSM14A, CEBPB, PDAP1, PCF11, OGT, ISG20, NCOA7, TXNDC12, KLHL24, HNRNPU, NDUFS7, GADD45A	CD8 T Naive Core	up	2897	26	144	18.0556	ENCODE_and_ChEA_Consensus_TFs_from_ChIP-X.gmt
CBX3 ENCODE	0.434406	0.592372	1.0198	LAMP1, DNAJC2, ADNP, CCDC59, PAXBP1	CD8 T Naive Core	up	2898	5	81	6.17284	ENCODE_and_ChEA_Consensus_TFs_from_ChIP-X.gmt
FOXM1 ENCODE	0.471872	0.613481	0.997901	UBALD2, CDKN2D, ASXL1	CD8 T Naive Core	up	2899	3	95	3.15789	ENCODE_and_ChEA_Consensus_TFs_from_ChIP-X.gmt
E2F1 CHEA	0.476272	0.613481	0.994125	MYC, NCL, KLF9, TPP2, TRA2B, FBL, EIF6, MIF, ILF3, TMX4, HERPUD1, SERBP1, SCAF11, RABAC1, NOLC1, UBL3, RNPS1, DDX42, INO80, PA2G4, H3F3B, SIN3A, SNRPA1, SRSF7, SEC11A, G3BP1, HNRNPA2B1, SNRPB, HNRNPM, DCK, RAN, TBC1D15	CD8 T Naive Core	up	2900	32	859	3.72526	ENCODE_and_ChEA_Consensus_TFs_from_ChIP-X.gmt
EZH2 ENCODE	0.470649	0.613481	0.992495	UBALD2, IQGAP2, CTDSP1, H3F3B, UBE2I, P4HB, PDS5B, ARID4A, RNF157	CD8 T Naive Core	up	2901	9	338	2.66272	ENCODE_and_ChEA_Consensus_TFs_from_ChIP-X.gmt
ZBTB33 ENCODE	0.484337	0.613481	0.991221	NCL, TAB2, TRA2A, ATF4, EIF2AK2, GGNBP2, SERBP1, WDR73, OFD1, PPP1R2, BCLAF1, HNRNPH3, INO80, LAMP1, ASXL1, PTPN4, SF1, UHRF2, EIF5, PPP1R15A, PURA, UBE2D2, CD2AP, RBPJ, POLE3, RBM39, CSDE1, RBM26, NOL11, TSPYL1, MDH2, YY1, RALBP1, RICTOR, LSM14A	CD8 T Naive Core	up	2902	35	702	4.98575	ENCODE_and_ChEA_Consensus_TFs_from_ChIP-X.gmt
EGR1 CHEA	0.486563	0.613481	0.982538	KLF9, DYRK2, TNRC6B, MAML2, SP100, APBA2, UBE2L6, HBP1, DNMT3A	CD8 T Naive Core	up	2903	9	315	2.85714	ENCODE_and_ChEA_Consensus_TFs_from_ChIP-X.gmt
YY1 CHEA	0.490784	0.613481	0.980446	PTMA, SET, TNRC6B, SFSWAP, GPATCH4, LSM7, USE1, N4BP1, WDR82, DNMT3A, CCDC25, MAP1LC3B, NAA15, RBM8A, NACA, NGDN, PPP1R10, ARF4, PDS5B, GTF3C6, AP2B1, YWHAZ	CD8 T Naive Core	up	2904	22	332	6.62651	ENCODE_and_ChEA_Consensus_TFs_from_ChIP-X.gmt
MYOD1 ENCODE	0.502882	0.619992	0.96717	PPP1R14B, ATF4, LSP1	CD8 T Naive Core	up	2905	3	166	1.80723	ENCODE_and_ChEA_Consensus_TFs_from_ChIP-X.gmt
SMC3 ENCODE	0.582859	0.69943	0.947381	MYC, PIM2, PIM1, NFKBIA, CDC14A, BTG1, IQGAP2, ARRDC3, AHNAK, MTDH, C1QBP, DDIT4, RABAC1, RNF126, QKI, PLCL2, AGO2, UBE2L6, OPTN, ARRB2, ADNP, DNMT3A, PACS1, SLC25A45, TNFRSF14	CD8 T Naive Core	up	2906	25	1181	2.11685	ENCODE_and_ChEA_Consensus_TFs_from_ChIP-X.gmt
UBTF ENCODE	0.658605	0.740931	0.941151	PTMA, MYC, TMEM123, NFKBIA, AES, TAB2, CITED4, DYRK2, GATAD2A, CCDC85B, MEF2A, RASA3, BTG1, BZW2, YBX3, EIF1AX, GRAMD1A, CREB1, PGLS, AHNAK, SCAF11, SRM, USF2, HMGB1, ACTN1, MSL1, CAPN2, USP7, WHAMM, PPP1R2, ZC3H15, N4BP1, HNRNPH3, DDX6, AKAP9, IRF1, SKP1, WDR82, KAT6B, DNAJC2, NDFIP1, NCBP2, NAA16, DNMT3A, UBE2I, DOCK11, NFKB1, USP3, MAZ, TSPAN14, PURA, UBE2D2, PCBP1, BRWD1, TLE4, RAB5A, FOXO1, SNRPB, SERINC5, TOP2B, HNRNPDL, NPEPPS, CCSER2, CAPZB, ITM2B, USP1, NAA15, UBE2D3, IRS2, CAPZA2, MAP7D1, SOCS3, ARL2BP, VPS36, SMCHD1, YY1, ARID1B, RICTOR, ATP1A1, LSM14A, TLK2, TMPO, ZFAND5, CDC42SE2, ZBTB7A, ARF4, PHC3, CEBPB, HMGN2, ARID4A, GLRX5, GRSF1, CDK6, IL6ST, STK24, UBE2N, RAC1, KLF13, SLC25A36, UTP18, PPP1CC, ZNF622, ARID1A, TM9SF3, ANP32A, RNF10, ARF6, GNPTAB, LNPEP	CD8 T Naive Core	up	2907	109	1631	6.68302	ENCODE_and_ChEA_Consensus_TFs_from_ChIP-X.gmt
NFE2L2 CHEA	0.603035	0.714121	0.936388	EPB41, ETS1, KLF9, KIF2A, TNRC6B, MAML2, BTG1, KLF12, C1GALT1, FGD3, MTDH, BUD31, TMEM63A, KLF6, UBL3, TKT, HBP1, NCBP2, PPDPF	CD8 T Naive Core	up	2908	19	1022	1.8591	ENCODE_and_ChEA_Consensus_TFs_from_ChIP-X.gmt
FLI1 ENCODE	0.648123	0.738368	0.921021	TRA2B, SFSWAP, BTF3, OXNAD1, LDHA, WIPI2, TTC1, WDR73, NOLC1, LAMTOR1, NDUFB9, SIN3A, CHMP5, DNAJC2, BAG1, ATP8B2, MCL1, SNRPB, TRAPPC3, GMCL1, MORC3, NECAP2, PPP1R10, LSM4, DDX21, CHCHD5, GNAI3, CTDNEP1, NT5C3A, GLRX5, IER2, PDCD10, PHB2, AP2B1, ZNF622, DDX18, LNPEP, TBRG1, ISCA1, SF3B5, NSRP1, EIF3I, PSMB4, GTPBP4, NOSIP, CHORDC1, RNMT, PPP4C, AURKAIP1, POLE4, CMTM6, UQCRH, CCNDBP1, LTN1, GPATCH2L, RAB11A, PAIP2, SLU7	CD8 T Naive Core	up	2909	58	650	8.92308	ENCODE_and_ChEA_Consensus_TFs_from_ChIP-X.gmt
SUZ12 CHEA	0.620527	0.725292	0.908637	LEF1, MAL, CITED4, CD44, GNAS, APBA2, PLCL2	CD8 T Naive Core	up	2910	7	1684	0.415677	ENCODE_and_ChEA_Consensus_TFs_from_ChIP-X.gmt
SPI1 ENCODE	0.807873	0.865579	0.885067	IL7R, MFNG, NFKBIA, CDC14A, TAB2, DAZAP1, PCED1B, RASA3, CSNK1G2, EIF6, BTG1, RASGRP2, PASK, GPATCH4, LSP1, BIRC3, SP100, WIPI2, HERPUD1, SCAF11, TTC1, ZC3H8, HMGB1, TMSB10, RALA, QKI, USE1, LAMP1, NDUFB9, SYNCRIP, SIN3A, ARRB2, MSL3, IRF1, FAM118A, SF1, SUPT4H1, DOCK11, UHRF2, NFKB1, EIF5, ACAA1, PPP1R15A, CBX3, MAZ, MCL1, PCBP1, RAB5A, HNRNPA2B1, FAU, ELP2, EIF5A, TMEM238, PPIB, TMEM243, ZC3H7A, MORC3, SNRPD2, DDOST, CDC42, NECAP2, RAB5C, ARL2BP, NGDN, ICE1, DDX21, RANBP1, ATP1A1, TMPO, ZBTB7A, LRP10, YPEL3, GNAI3, CTDNEP1, HMGN2, RAB7A, SP140L, TLN1, SPCS3, CCDC59, PHB2, WDR43, RAC1, IST1, UTP18, BNIP2, LAMTOR2, ANP32A, DDX3X, PCF11, HSPA8, DDX18, RNF10, ARF6	CD8 T Naive Core	up	2911	94	1540	6.1039	ENCODE_and_ChEA_Consensus_TFs_from_ChIP-X.gmt
TRIM28 ENCODE	0.712098	0.79122	0.831849	DDX5, FKBP8, HSP90AB1, SRSF7, PPP1R15A	CD8 T Naive Core	up	2912	5	120	4.16667	ENCODE_and_ChEA_Consensus_TFs_from_ChIP-X.gmt
HDAC2 ENCODE	0.743053	0.815546	0.823022	IQGAP2, MTDH, DDIT4, ACTN1, WTAP, REV3L, EBAG9, TNIK, LNPEP, HNRNPUL1, YTHDF2, HELZ, CALR, ZNF276, DBF4, NDUFS7, HNRNPD, JADE2	CD8 T Naive Core	up	2913	18	175	10.2857	ENCODE_and_ChEA_Consensus_TFs_from_ChIP-X.gmt
BCLAF1 ENCODE	0.925203	0.965313	0.798586	PTMA, MYLIP, TRA2B, CCDC85B, SLC38A2, LSG1, TGS1, ARRDC3, KLF6, HSP90AB1, TOMM22, DNAJC2, SNHG7, SRSF7, CBX3, UBE2D2, RAB5A, HNRNPA2B1, SNRPB, SEC22B, AGO3, REXO4, EPC1, H1FX, NUTF2, MDH2, YY1, BIRC6, CCNL1, RANBP1, TMPO, EPB41L4A-AS1, CCT7	CD8 T Naive Core	up	2914	33	851	3.87779	ENCODE_and_ChEA_Consensus_TFs_from_ChIP-X.gmt
EGR1 ENCODE	0.933135	0.965313	0.767143	TRA2B, APRT, BZW2, DDX5, CYP20A1, USE1, UBL3, LAMP1, IMPDH2, TUBA1A, MZT2B, FAM118A, SNRPA1, USP3, CBX3, HNRNPA2B1, HNRNPDL, AGO3, EIF5A, RBM39, AP2M1, STAT1, PLEKHJ1, CD164, SPAG9, ATXN2L, CTDNEP1, HMGN2, RAB7A, IER2, KLF13, BNIP2, HSPA8, RNF145, NUCKS1, DNAJC7	CD8 T Naive Core	up	2915	36	537	6.70391	ENCODE_and_ChEA_Consensus_TFs_from_ChIP-X.gmt
SIX5 ENCODE	0.99583	0.99583	0.686648	TIMM13, PASK, FIS1, SERBP1, TTC1, RABAC1, UBL3, UBXN4, PA2G4, MSL3, ASXL1, HBP1, TMOD3, FHIT, CCDC25, PSMC3, CSDE1, TRAPPC3, COPE, AP2M1, RAB5C, NUTF2, RALBP1, ZBTB7A, AAK1, IPO7, RAB7A, NT5C3A, CHMP4B, PDCD10, PHB2, AP2B1, LAMTOR2, UBR2, PHB, SF3B5, PSMB4, XPO6, SRRM2, NOSIP, ARID5A, NMT1, TIAL1, GTF2I, PLEKHA1, AURKAIP1, SNX17, CARD8, UQCRH, AUP1, KLHL24, LUC7L, NDUFS7, NFATC2IP	CD8 T Naive Core	up	2916	54	1094	4.93601	ENCODE_and_ChEA_Consensus_TFs_from_ChIP-X.gmt
ERG CHEA	0.919781	0.965313	0.684534	UBE2G2, GIMAP1, LAMP1, TKT, SF1, ZBTB44	CD8 T Naive Core	up	2917	6	144	4.16667	ENCODE_and_ChEA_Consensus_TFs_from_ChIP-X.gmt
NR2C2 ENCODE	0.970343	0.981246	0.684235	UBE2G2, CYP20A1, LSM7, RALA, DDX42, INO80, DUS1L, SNRPA1, WTAP, SLC25A6, PCBP1, NACA, PLEKHJ1, RANBP1, SRSF6, CHMP4B, CCDC59, SHPRH, EBAG9, TSR2	CD8 T Naive Core	up	2918	20	350	5.71429	ENCODE_and_ChEA_Consensus_TFs_from_ChIP-X.gmt
REST ENCODE	0.959121	0.980919	0.597063	TKT, SF1, DNMT3A, RNF213, SPAG9, HMGN2	CD8 T Naive Core	up	2919	6	383	1.56658	ENCODE_and_ChEA_Consensus_TFs_from_ChIP-X.gmt
ZEB1 ENCODE	0.790956	0.857664	-0.772094	MGST3, LRBA, FBXL15, MTIF3, HIST1H4C, POLR1D, CYB5A, GGA1	CD8 T Naive Core	down	2920	8	106	7.54717	ENCODE_and_ChEA_Consensus_TFs_from_ChIP-X.gmt
IRF8 CHEA	0.645209	0.738368	-0.888135	AIF1, ERP29, CTSS, PARP8	CD8 T Naive Core	down	2921	4	121	3.30579	ENCODE_and_ChEA_Consensus_TFs_from_ChIP-X.gmt
STAT5A ENCODE	0.569984	0.693224	-0.938527	SLC25A37, HIST2H2AC, EGR1, COX7A2L, ARPC5L, TXN2, NPAT, HIST1H4C, HIST1H1E, TMEM248, IMP3, LAPTM4A, CHCHD2, UHMK1	CD8 T Naive Core	down	2922	14	233	6.00858	ENCODE_and_ChEA_Consensus_TFs_from_ChIP-X.gmt
SPI1 CHEA	0.269605	0.426454	-1.0497	ITGAL, PRR13, AIF1, ACAP2, ZNF609, NCF1, LCP1, GNG2, MYO9B, HCST, HECTD1, ARPC2, CTSS, RHOG, TM2D1, S100A4, BUB3, CD84, CRLF3, OXA1L, M6PR, ALOX5AP, TAOK3, PPP1R18, DOCK2, NDUFS4, ACTR2, ITGB2, PDIA3, ZBTB8OS, AP1M1, CHURC1, LSM2, OSTF1, REEP5, PSAP, PGK1, EMP3, SRFBP1, IRF2, ARHGAP30, COX6A1, MGA, RNF4, MPHOSPH8, PPP2R5C, EIF3A, TAX1BP1, COMMD6, MAPRE2, SCP2, LTA4H, ACTR3, ITPR2, VASP, TXN2, FERMT3, SLTM, VMP1	CD8 T Naive Core	down	2923	59	1056	5.58712	ENCODE_and_ChEA_Consensus_TFs_from_ChIP-X.gmt
ESR1 CHEA	0.267248	0.426454	-1.14169	DHRS7, ACTB, UBB, ETFB, TACC1, ST3GAL1, XBP1, RABEP1, FOS	CD8 T Naive Core	down	2924	9	154	5.84416	ENCODE_and_ChEA_Consensus_TFs_from_ChIP-X.gmt
SRF ENCODE	0.139637	0.322239	-1.18891	ACTG1, EGR1, RSRC1, TAOK3, ACTB, RSU1, RNF166, SSU72, ZNHIT3, GABARAPL2, PDCL3, ACTR3, PPIG, EMC7, ZYX, FOSB, ARPC5, WDR1, EEF1B2, PDCD5, FOS, SECISBP2, PSMG4, ABRACL	CD8 T Naive Core	down	2925	24	299	8.02676	ENCODE_and_ChEA_Consensus_TFs_from_ChIP-X.gmt
PPARD CHEA	0.169018	0.343869	-1.19249	ANXA1, POU2F2, MYO9B, HECTD1, PLIN2, TOMM7, EPRS, ETFB, ZNF331, EIF3D, HADHA, CUL2, DBI, PRKCA, DYNLT1, UBR4, HIST1H4C, RBMS1	CD8 T Naive Core	down	2926	18	285	6.31579	ENCODE_and_ChEA_Consensus_TFs_from_ChIP-X.gmt
VDR CHEA	0.191721	0.352141	-1.22007	ITM2C, PTGER4, MYO9B	CD8 T Naive Core	down	2927	3	76	3.94737	ENCODE_and_ChEA_Consensus_TFs_from_ChIP-X.gmt
ZKSCAN1 ENCODE	0.160727	0.343869	-1.24373	ITM2C, DHRS7, TAOK3, FAM49B, SYNRG	CD8 T Naive Core	down	2928	5	120	4.16667	ENCODE_and_ChEA_Consensus_TFs_from_ChIP-X.gmt
POU5F1 CHEA	0.00149208	0.0287226	1.64915	MTSS1, IFITM1, UPP1, IFITM2, PLSCR1, MKRN1, ASCL2, RLIM, LPAR6, MLLT6, CAMK1D, CBX1, PTCH1, MAD1L1, EPC1, NUCKS1, PURA	gdT	up	2929	17	261	6.51341	ENCODE_and_ChEA_Consensus_TFs_from_ChIP-X.gmt
SOX2 CHEA	9.62923e-05	0.00741451	1.61397	MTSS1, IFITM1, UPP1, RHOB, UBL3, PTMA, IFITM2, SSBP3, KLF9, PLSCR1, FNDC3B, GOLGA7, ARID5B, AHNAK, RLIM, LPAR6, TMEM8A, MLLT6, TXNDC12, ARL6IP5, KRAS, PLEKHG3, PDE12, KLF2, PDLIM5, ARHGAP12, TNRC6B, PLEKHA1, PARP12, STMN1, LY6E, PPP1R2, NFKBIA, MBP, PMAIP1, TSHZ1, DDX58, ARRDC3, SRSF7, LPP, STK4, ICE2, HNRNPDL, BTG1, RIOK2, MEX3C, CYB5A, MFNG, MYBL1, H3F3B, PDLIM1, CBX7, UBALD2	gdT	up	2930	53	775	6.83871	ENCODE_and_ChEA_Consensus_TFs_from_ChIP-X.gmt
TCF3 CHEA	0.000338566	0.00868987	1.53675	MTSS1, IFITM1, CST3, UPP1, UBL3, PTMA, IFITM2, SSBP3, KLF9, TMEM59, MKRN1, RAP1B, ARID5B, TMBIM1, RHOA, DDIT4, RLIM, LPAR6, TMEM8A, SRRM1, EIF4A2, CSNK1A1, BRWD1, MLLT6, PLEKHG3, CBX1, TBL1X, KLF2, RTN4, PTCH1, CDC42SE1, MAD1L1, SBK1, NME4, PLEKHA1, EPC1, STMN1, FAM53B, OAS2, GNG2, CHCHD10, HEG1, NUCKS1, NFKBIA, SLC15A4, SH3KBP1, PURA, VAV3, DDX58, CD47, HNRNPD, TEX264, LAP3, LPP, HNRNPDL, AGO1, BHLHE40, CCND3, PDLIM1, CBX7, PLCG2, UBALD2, BMI1, FBXL5	gdT	up	2931	64	1006	6.36183	ENCODE_and_ChEA_Consensus_TFs_from_ChIP-X.gmt
KLF4 CHEA	0.000260434	0.00868987	1.51753	MTSS1, IFITM1, CST3, PPIA, RAP2A, PTMA, YWHAQ, IFITM2, EZR, KLF9, SUN2, MKRN1, OXCT1, PPP1R14B, TXNIP, SDF4, GATAD2A, ASCL2, IRF9, RLIM, HEXIM1, CSNK1G2, ZBTB44, EIF4A2, CSNK1A1, BRWD1, CFL1, MLLT6, DSTN, NDRG1, CAMK1D, PLEKHG3, CBX1, PDE12, TBL1X, KLF2, LUC7L2, PDLIM5, PLEKHF2, ARHGAP12, FDPS, TOB2, SQLE, PRDX1, MAD1L1, STMN1, GSE1, YWHAH, VASP, MPC1, CD164, CRBN, PTOV1, BCCIP, MEF2D, PLEC, KLF3, RASGRP2, RASSF1, SLC25A39, ATL3, KLHDC3, PCBP1, GNB2, MAD2L2, ME2, BNIP3, PQLC3, SEC14L1, TGIF1, HNRNPDL, CNBP, SF3B1, RIOK2, PPP1R10, CYB5A, MYBL1, PGLS, HNRNPH1, ZCCHC7	gdT	up	2932	80	987	8.10537	ENCODE_and_ChEA_Consensus_TFs_from_ChIP-X.gmt
NANOG CHEA	0.00341737	0.0526275	1.49981	MTSS1, IFITM1, CST3, UPP1, TMSB10, IFITM2, KLF9, PLSCR1, MKRN1, RLIM, LPAR6, HEXIM1, TMEM8A, ZBTB44, EIF4A2, MLLT6, ARL6IP5, GLUL, PLEKHG3, CBX1, TBL1X, MYO5A, PLEKHF2, PTCH1, TNRC6B, EPC1, CHCHD10, NUCKS1, NFKBIA, DDX58, SARS, TEX264, LPP	gdT	up	2933	33	595	5.54622	ENCODE_and_ChEA_Consensus_TFs_from_ChIP-X.gmt
BHLHE40 ENCODE	0.00482873	0.0619687	1.4644	TMEM123, PPIA, PTMA, YWHAQ, MAGED2, CUX1, PSAP, BBC3, CREBRF, TBL1X, BSG, MAPK1, ARHGAP12, PEPD, NPTN, STMN1, ZC3H6, CD164, FAM53B, EIF5A2, PIK3IP1, MYO9A, KAT5, HIF1A, RAB4A, PIKFYVE, PIAS2, DNAJC8, NR1D2, TEX264, XPO6, BNIP3, HNRNPDL, PHB, NCOA2, BHLHE40, BCAP31, HMGN2, ILF3, TOMM20, LSM14B, CAMK2D, DCK, ZNRF2, LAMP1, DDX18, OSER1, NISCH, RRN3, LAMTOR1, TEN1	gdT	up	2934	51	348	14.6552	ENCODE_and_ChEA_Consensus_TFs_from_ChIP-X.gmt
SALL4 CHEA	0.0115499	0.111167	1.43932	MTSS1, CST3, UBL3, PDE3B, SSBP3, MYO6, FNDC3B, PRSS23, ARID5B, RLIM, LPAR6, PLEKHG3, ARHGAP12, PARP12, STMN1, NFKBIA, PTGES3, PURA, NDFIP1, PPA2, SEC14L1, ARHGDIB, PDLIM1, UBALD2, TLN1, UBE2J1	gdT	up	2935	26	355	7.32394	ENCODE_and_ChEA_Consensus_TFs_from_ChIP-X.gmt
NELFE ENCODE	0.0220057	0.169444	1.40757	B2M, HERPUD1, MALAT1, TPI1, DDIT4, HEXIM1, EIF4A2, CFL1, GLUL, BSG, ODC1, TOB2, PRDX1, STMN1, UAP1, ARL6IP1, PMAIP1, P4HB, SRSF7, BTG1, SOCS1, H3F3B, SRSF2, DALRD3, TUBA1B, DDX5, LRPAP1, CIRBP, HSPA5, SRSF3, KLF6, EIF4G2, CALR, SNHG9, TOB1, JUNB, CALM1, MYLIP, STT3B, CEP95, NDUFAF3, CTNNB1, YBX1	gdT	up	2936	43	234	18.3761	ENCODE_and_ChEA_Consensus_TFs_from_ChIP-X.gmt
SUZ12 CHEA	0.0324988	0.227492	1.36449	HLA-A, CCND2, PDE3B, ZEB2, RUNX1, BCL2, SPOCK2, METRNL, PRSS23, NFIL3, ASCL2, TGFB1, NDRG1, CAMK1D, PLEKHG3, ZFYVE28, IL10RA, AGAP2, PARP12, PARP8, MBP, TSHZ1, VAV3, JAZF1, RASGRP1, ZFPM1, SLCO3A1, PRKAG2, LBH, TGFBR1, PLCG2, MLLT3, UBE2J1, BMI1, CAMK2D, RGS2, TAP2, NFATC2, RASSF5, TOX	gdT	up	2937	40	1684	2.3753	ENCODE_and_ChEA_Consensus_TFs_from_ChIP-X.gmt
GATA2 CHEA	0.0148308	0.126886	1.33292	MTSS1, EFHD2, SH3BP5, HLA-E, NR3C1, SSBP3, KLF9, ADAR, RUNX1, POLR3GL, TMBIM1, PSAP, NIPSNAP1, TXNIP, AHNAK, DDIT4, NARF, SRRM1, LIPA, RASA3, ARL6IP5, KLF2, ARHGAP12, HDGF, TNRC6B, RNF213, EFCAB14, PIP4K2A, MEF2D, AAK1, PTP4A2, SEPT9, PIK3IP1, ADIPOR1, INSIG1, VAV3, GPR108, RAB4A, C1GALT1, ZFPM1, CTNNBL1, RNASET2, MFSD1, ELMSAN1, SEC14L1, ARHGDIB, CCND3, SDE2, FAM32A, BST2, HMGN2, CTDSP1, PLCG2, UBALD2	gdT	up	2938	54	772	6.99482	ENCODE_and_ChEA_Consensus_TFs_from_ChIP-X.gmt
BCL3 ENCODE	0.0575207	0.369091	1.31749	CYBA, PTMA, MALAT1, BBC3, IRF9, HEXIM1, ZNF276, ISG20, STAT1, TBL1X, TOB2, TSPAN31, ARL6IP1, NFKBIA, CCNL2, NR1D2, BHLHE40, NDUFB10, IRF7, CDK11A, PRPF3, LAMP1	gdT	up	2939	22	273	8.05861	ENCODE_and_ChEA_Consensus_TFs_from_ChIP-X.gmt
TCF3 ENCODE	0.00942127	0.103634	1.30247	TMEM123, PPIA, USP15, SSBP3, RUNX1, FKBP2, FNDC3B, MALAT1, RAP1B, TRMT112, PSAP, PPP1R14B, TPMT, NDUFA10, UGP2, DDIT4, EIF4A2, CSNK1A1, ZNF276, BRWD1, ACSL3, OSBPL8, CDC42, TBL1X, AES, BSG, ALG5, ODC1, NUB1, GNB1, PANK2, SMIM14, ERN1, ARFIP1, STMN1, YWHAH, VASP, IQSEC1, ZC3H6, RAP2B, MYL12B, PTOV1, NUS1, FXR1, ARID5A, GPBP1, CLEC2D, PTP4A2, SSBP4, P4HB, INSIG1, SLC25A39, MTMR4, FNDC3A, HIF1A, MYL12A, CDV3, PCBP1, C1GALT1, CCNL2, POLR2L, NR1D2, ME2, PSIP1, NUDT3, BTG1, TOR3A, PURB, MFNG, EDF1, KLF13, SOCS1, H3F3B, HMGN2, PDLIM1, SLC39A10, SRSF2, TOMM20, MANF, KMT2C, CAMK2D, RGS2, MYSM1, TUBA1B, DDX5, FRA10AC1, ILKAP, TXNDC15, USP12, HNRNPH3, CEBPB, CIRBP, YY1, LAMP1, ACBD3, DNAJB1, DAZAP1, KLF6, EIF4G2, TROVE2, ATF1, SRSF4, PRDX5, SFPQ, RNF19A, WDR43, UROD, CCNL1, TOB1, SSX2IP, JUNB, NXT1, CALM1, ZFP36L2, ZNF326, FBXL3, LSP1, MYLIP, CEP95, NAMPT, NDUFAF3, CTNNB1, HSP90AA1, ESCO1, SMAD3, FBXL15, PFN1, UBE2D3, MEF2A	gdT	up	2940	129	840	15.3571	ENCODE_and_ChEA_Consensus_TFs_from_ChIP-X.gmt
TP53 CHEA	0.0932782	0.513421	1.25869	CCND2, MSI2, PRDM1, RUNX1, BBC3, DDIT4, SF3A3, GLIPR2, MAD1L1, GSE1, UBE2G2, SYNE1, RAP2B, NUCKS1, PMAIP1, TMUB2, POLE3, BTG1, MYBL1, PRKAG2, CAMK2D, PGPEP1, PCGF5, OCIAD1	gdT	up	2941	24	319	7.52351	ENCODE_and_ChEA_Consensus_TFs_from_ChIP-X.gmt
FOXA2 ENCODE	0.115403	0.513421	1.23228	TRIM44, TMEM123, HERPUD1, KLF9, UBE2E1, ZDHHC2, HEXIM1, MT2A, TBL1X, RNF213, BIRC2	gdT	up	2942	11	316	3.48101	ENCODE_and_ChEA_Consensus_TFs_from_ChIP-X.gmt
FOSL2 ENCODE	0.152467	0.617893	1.22637	UPP1, EZR, BCL9L, DSTN, ISG20, RTN4, PAFAH1B2	gdT	up	2943	7	196	3.57143	ENCODE_and_ChEA_Consensus_TFs_from_ChIP-X.gmt
SP1 ENCODE	0.101356	0.513421	1.17789	RAP2A, PTMA, ZBTB20, SSBP3, SPAG7, LAMTOR4, MALAT1, ZDHHC5, GATAD2A, ACTR1A, CREBRF, BRWD1, RNF114, TBL1X, BABAM1, RTN4, TOB2, TNRC6B, H2AFV, EFCAB14, VASP, ARL6IP1, RAP2B, ARID5A, NUCKS1, DDA1, PTP4A2, MTMR4, GPR108, NGDN, TMX2, MYL12A, ANP32E, CCNL2, EPS15, FKBP8, NCOA2, OSBPL2, H3F3B, GOLT1B, CNOT6, UBALD2, KANSL2, CYLD, MXD1, CNOT3, STX5, COPZ1, PIN1, RBM15, SBDS, UVSSA, HSPA5, CHD6, PTCD3, MED19, KLF6, TMEM160, MECP2, TMEM205, BPGM, SRP9, VPS35, BAZ1B, MTR, TAOK3, OTUD5, SFPQ, CALR, SNHG9, ELP4, WDR43, PIM1, UROD, PPP2R5A, TOB1, PGK1, DCAF11, PQBP1, NXT1, SP1, AP3D1, INTS10, CTNNB1, UVRAG, CAMTA1, SLC39A6, YBX1	gdT	up	2944	88	707	12.447	ENCODE_and_ChEA_Consensus_TFs_from_ChIP-X.gmt
CEBPB ENCODE	0.199321	0.730844	1.16563	HERPUD1, CAST, ARID5B, UGP2, DDIT4, NFIL3, ZBTB44, TXNDC12, ISG20, TBL1X, CDC42SE1, NARS, RBM39, NFKBIA	gdT	up	2945	14	144	9.72222	ENCODE_and_ChEA_Consensus_TFs_from_ChIP-X.gmt
SIX5 ENCODE	0.104974	0.513421	1.15616	RABAC1, UBL3, VTI1B, TMEM59, TTC1, MAP3K12, ACTR1A, ZNF24, CFL1, NUCB1, RDH11, UBE2V1, SEC11C, DPM2, MED15, ZFYVE28, BABAM1, FDPS, CNPY2, TOB2, PLEKHA1, GUSB, MORF4L1, SNX27, INO80E, TMED10, CMPK1, PTOV1, AAK1, ARID5A, DDA1, ACADVL, TMED9, PHACTR4, ATL3, GPR108, ERP44, KLHDC3, KRR1, AUP1, SZRD1, TMEM109, XPO6, ZNF37A, PHB, TUFM, PPIL2, MYBL1, DERL1, PSENEN, ZNF451, NDUFB10, ZCCHC7, SRSF2, UBR2, FBXO9, MDH1, STK25, SERTAD3, CLINT1, LUC7L, DCP1A, TTC37, TPGS1, RBL1, RBM6, PEX26, LCORL, THAP11, DPM3, SF3B2, RAB7A, FIS1, VKORC1, PTCD3, MSL3, PSMC3, FTSJ3, TMEM160, ARPP19, NOSIP, UQCR10, ELP6	gdT	up	2946	83	1094	7.58684	ENCODE_and_ChEA_Consensus_TFs_from_ChIP-X.gmt
CHD1 ENCODE	0.109068	0.513421	1.1521	RHOB, PPIA, CCND2, UBL3, PTMA, USP15, ITM2B, ZDHHC5, RAP1B, CUX1, RHOA, DDIT4, ZFAND3, RLIM, TGFB1, TET2, CSNK1A1, CFL1, PKNOX1, OSBPL8, CDC42, LUC7L2, TADA3, ADAM10, GNB1, CDC42SE1, BIRC2, TCTA, ATXN7L3B, EPC1, PITPNC1, ZC3H6, CD164, NARS, MYL12B, PTOV1, BCCIP, PMAIP1, RSRC2, NDFIP1, GPR108, JKAMP, MYL12A, SARS, ANP32E, PRDX2, POLR2L, GNB2, EIF5A, PSIP1, MSL2, INO80D, HNRNPDL, SF3B1, SAP18, TMEM222, MEX3C, TLK2, ATAD2B, YME1L1, LBH, SRSF2, CNOT6, LUC7L3, UBE2J1, DDX6, HCFC1	gdT	up	2947	67	655	10.229	ENCODE_and_ChEA_Consensus_TFs_from_ChIP-X.gmt
ZC3H11A ENCODE	0.279216	0.857225	1.11784	TRIM69, CCDC88C, NFIL3, PDE12, PPDPF, GGNBP2, SFSWAP, NUCKS1, ARRDC3, SOCS1, RGS9, TRA2B, ISCU	gdT	up	2948	13	129	10.0775	ENCODE_and_ChEA_Consensus_TFs_from_ChIP-X.gmt
IRF1 ENCODE	0.253161	0.847538	1.10641	TMSB10, B2M, PLSCR1, MX1, IFI6, MT2A, STAT1, MED15, NUB1, H2AFV, PARP12, PARP9, ISG15, TDP2, FLT3LG, LSM6, HMGN4, KLHDC3, FAM111A, XPO6, SOCS1, APOL2, G3BP2, DTX3L, FBXL5, TRIM38, TMED7, SSBP1, PTPN2, IFI35, ZC3HAV1, TNFRSF14, SSR4, SRSF4, OGFR, SSX2IP, SLC3A2	gdT	up	2949	37	263	14.0684	ENCODE_and_ChEA_Consensus_TFs_from_ChIP-X.gmt
FOXA1 ENCODE	0.317848	0.891053	1.07945	HERPUD1, KLF9, LLGL2, ZFAND3, HEXIM1, TBL1X, RNF213, PPDPF, MBP, MYL12A, POLR2L, BTG1, CNOT6, UBALD2	gdT	up	2950	14	205	6.82927	ENCODE_and_ChEA_Consensus_TFs_from_ChIP-X.gmt
GATA1 CHEA	0.265169	0.85075	1.07744	MTSS1, TMEM123, ODF2L, KLF9, RUNX1, BCL2, TMBIM1, CUX1, DDIT4, IQGAP2, FYN, LIPA, UBE2V1, CAP1, GLUL, PLEKHG3, BSG, ZFYVE28, RTN4, FDPS, TNRC6B, BIRC2, GSE1, PITPNC1, MEF2D, MBP, ADIPOR1, INSIG1, PHACTR4, VAV3, THRA, RAB4A, RUNX3, ANP32E, ZFPM1, NUDT3, SEC14L1, FTH1, CCND3, PRKAG2, HMGN2, LBH, ZCCHC7, ILF3, PLCG2	gdT	up	2951	45	807	5.57621	ENCODE_and_ChEA_Consensus_TFs_from_ChIP-X.gmt
TRIM28 ENCODE	0.371514	0.922793	1.05114	CBX1, TBL1X, LUC7L2, PTOV1, SRSF7, FKBP8, SDE2, ZMPSTE24, DDX5, SSBP1, HSPA5, RABGAP1, TXN2, UROD, RSBN1, TRMT11, UTP3, WDR74	gdT	up	2952	18	120	15	ENCODE_and_ChEA_Consensus_TFs_from_ChIP-X.gmt
REST CHEA	0.34962	0.897359	1.04113	HLA-A, TRIM44, RABAC1, HLA-E, MSI2, UBE2E1, ZDHHC2, JAK3, TPP1, AGO4, PLEKHF2, SMIM14, MAD1L1, SBK1, GSE1, YWHAH, IQSEC1, CDC42SE2, ARID5A, COPS2, KLF3, PMAIP1, THOC5, ARNTL, TMED9, PURA, ZNF91, NGDN, HNRNPD, ZFPM1, TEX264, CTNNBL1, EID2, SEC14L1, TULP4, EEA1, TLK2, MFNG, KLF13, ZCCHC7, UBR2, SUGP2, MANF, NAGPA, NVL, DCP1A, CYLD, TSN, CTBP2, ATP6V1B2, GIT1, YY1, MED13L, ATXN7L1, RAB7A, FIS1, SORL1, CHD6, CCSER2, KLF6, PTK2B, NAA35, IPCEF1, NSUN3, CCNL1, REST, MAPKAP1, SUDS3, SLC25A26, CALM1, ZNF326, JADE2, TBX21, TBC1D22A, RAC2, CTNNB1	gdT	up	2953	76	1280	5.9375	ENCODE_and_ChEA_Consensus_TFs_from_ChIP-X.gmt
REST ENCODE	0.393349	0.926473	1.04067	SEC11C, SF1, RNF213, CENPB, HMGN2, JAK1, TMED2, ATP6V1B2, MPHOSPH10, OSER1, DDX1, TAOK3, REST, SNX1, DDX39B, FBXL15, NABP2, TKT, TAOK1, ABHD2, TSEN54, GPS2, TMEM43, ZSWIM8, HDAC3	gdT	up	2954	25	383	6.52742	ENCODE_and_ChEA_Consensus_TFs_from_ChIP-X.gmt
MYOD1 ENCODE	0.421124	0.926473	1.02327	PPP1R14B, ARL6IP5, TAZ, RAP2B, FXR1, CLEC2D, ZNF91, TMEM109, PURB	gdT	up	2955	9	166	5.42169	ENCODE_and_ChEA_Consensus_TFs_from_ChIP-X.gmt
RCOR1 ENCODE	0.399299	0.926473	1.02258	UPP1, PTMA, CD320, MSI2, EZR, SYT11, GOLGA7, CUX1, PPP1R14B, DDIT4, HEXIM1, TET2, SLC9A3R1, N4BP1, PKNOX1, DSTN, TXNDC12, ISG20, TBL1X, PTBP3, PANK2, CDC42SE1, ZCCHC2, FYTTD1, GSE1, MPC1, BRAF, MYL12B, MIF4GD, ARID5A, FLT3LG, UNC119, ERH, NDFIP1, FNDC3A, MYL12A, AUP1, SZRD1, BNIP3, TMEM222, TUFM, NDUFB10, CTDSP1, CNOT6, RGS9, LUC7L, PGPEP1, CNOT3, TPGS1, MRFAP1, TXNDC15, USP12, GIPC1, GIT1, XRN2, MPHOSPH10, RAC1, DNAJB1, TXNL4A, MAN2A1	gdT	up	2956	60	702	8.54701	ENCODE_and_ChEA_Consensus_TFs_from_ChIP-X.gmt
PPARD CHEA	0.415818	0.926473	1.02108	SH3BP5, PREX1, MALAT1, OXCT1, TXNIP, RASA3, ACSL3, HDGF, MAML2, COL6A2, ETFB, LAX1, MBP, UBE2G1, CTNNBL1, MFSD1, SLCO3A1, FTH1	gdT	up	2957	18	285	6.31579	ENCODE_and_ChEA_Consensus_TFs_from_ChIP-X.gmt
FOS ENCODE	0.499206	0.949361	0.986315	PPIA, PTMA, ZBTB20, SPAG7, TXNIP, UGP2, GATAD2A, TMBIM6, CREBRF, TPP1, ISG20, HGS, BABAM1, RTN4, TOB2, TNRC6B, H2AFV, NPTN, RAP2B, DDA1, P4HB, INSIG1, KAT5, MTMR4, GPR108, NGDN, ANP32E, CCNL2, OSBPL2, HNRNPH2, H3F3B, GOLT1B, UBALD2, DAZAP2, MANF, CYLD, MXD1, CNOT3, STX5, COPZ1, RBM15, HSPA5, LAMP1, CHD6, KLF6, TMEM160, TMEM205, BPGM, BAZ1B, MTR, SFPQ, CALR, ELP4, MPV17, ANKRD12, IBTK, PPP2R5A, TOB1, DCAF11	gdT	up	2958	59	637	9.26217	ENCODE_and_ChEA_Consensus_TFs_from_ChIP-X.gmt
TP63 CHEA	0.508378	0.949361	0.984705	UPP1, TMSB10, RHOB, MIAT, PPIA, UBL3, HERPUD1, MYO6, CPQ, VTI1B, TMBIM1, RCBTB2, TTC1, L3MBTL3, ASCL2, BRWD1, PKNOX1, NDRG1, OSBPL8, CDC42, EVL, STAT1, MED15, ALG5, MGAT1, MAML2, PITPNC1, MYL12B, OAS2, RBM39, NUCKS1, LSM6, KLF3, PFKP, TMED9, FNDC3A, UBE2G1, PRMT2, RAB4A, STOM, ZFPM1, ICE2, ARHGDIB, TCF25, SLCO3A1, OSBPL2, SOCS1, LBH, TGFBR1, PDLIM1, SLC39A10, CNOT6	gdT	up	2959	52	1399	3.71694	ENCODE_and_ChEA_Consensus_TFs_from_ChIP-X.gmt
ESR1 CHEA	0.488502	0.949361	0.978007	SH3BP5, BCL2, NFIL3, GSE1, ETFB, FXR1, PTP4A2	gdT	up	2960	7	154	4.54545	ENCODE_and_ChEA_Consensus_TFs_from_ChIP-X.gmt
HDAC2 ENCODE	0.500815	0.949361	0.973116	GOLGA7, DDIT4, IQGAP2, HEXIM1, ZNF276, PSMD9, TBL1X, RTN4, SQLE, RAP2B, HNRNPD, ARPC5, FRMD8, NAGPA, LSM14B, TUBA1B, USP12	gdT	up	2961	17	175	9.71429	ENCODE_and_ChEA_Consensus_TFs_from_ChIP-X.gmt
YY1 CHEA	0.516144	0.949361	0.972204	PTMA, SDF4, NARF, N4BP1, BABAM1, PEPD, TNRC6B, COG4, SFSWAP, MORF4L1, TMED10, TMED9, THRA, NGDN, EXOC7, DNAJC8, WDR46, PTRH1, GTF2H3, PPP1R10, SART3, NAGPA, TPGS1, COPZ1, WDR82, TXNDC15, PRPF38B	gdT	up	2962	27	332	8.13253	ENCODE_and_ChEA_Consensus_TFs_from_ChIP-X.gmt
IRF3 ENCODE	0.565047	0.949361	0.963287	RAP2A, ZBTB20, SPAG7, ZDHHC5, UGP2, GATAD2A, CDK5RAP3, NARF, ACTR1A, FYN, CREBRF, HGS, BABAM1, RTN4, PANK2, TNRC6B, H2AFV, DDA1, P4HB, ARNTL, RSRC2, MTMR4, STARD7, GPR108, NGDN, TMX2, ANP32E, CCDC137, CCNL2, NCOA2, OSBPL2, H3F3B, GOLT1B, UBALD2, DAZAP2, MANF, KANSL2, CYLD, MXD1, CNOT3, STX5, COPZ1, PPP3CB, RBM15, GIPC1, HSPA5, CHD6, MED19, WBP11, KLF6, TMEM160, BPGM, VPS35, BAZ1B, SFPQ, CALR, ELP4, MED29, IBTK, DCAF11, NXT1, SP1, UVRAG, CAMTA1, RBM4, YBX1	gdT	up	2963	66	663	9.95475	ENCODE_and_ChEA_Consensus_TFs_from_ChIP-X.gmt
AR CHEA	0.590773	0.949361	0.954955	UPP1, VCL, PRDM1, FNDC3B, CPQ, OXCT1, RAP1B, CUX1, UGP2, IQGAP2, RDH11, NOM1, ANKRA2, NDRG1, STAT1, KLF2, PDLIM5, MYO5A, BRD7, RTN4, PTCH1, TNRC6B, SBK1, IFT57, ARFIP1, MAML2, GUSB, PITPNC1, MEF2D, OSBPL9, RLF, RAB4A, SRPK2, ENPP4, LPP, NCOA2, CYB5A, PRKAG2, GOLT1B, LY9, MLLT3, FBXL17, MGMT, DCK, EIF4E, TOX, XRN2, DDX18, TP53TG1, CHD6, KLF6, TMEM205, SRP9, ELF2, ZC3HAV1, PRDX5, MAF, CCNL1, SMG6, MAP7D1, ATP2B1, RTCA, SUDS3, SLC25A26, CALM1, ZFP36L2, MYLIP, VPS41, TBC1D22A, UVRAG, SLAIN2	gdT	up	2964	71	1095	6.48402	ENCODE_and_ChEA_Consensus_TFs_from_ChIP-X.gmt
STAT3 ENCODE	0.609323	0.949361	0.951324	HLA-E, HERC5, PRDM1, PLSCR1, RUNX1, ZDHHC5, TRMT112, DDIT4, IRF9, NUCB1, PSMD9, ARL6IP5, NSRP1, MT2A, ISG20, STAT1, TBL1X, LUC7L2, IRAK4, RTN4, TOB2, TNRC6B, ARL2BP, MAML2, CD164, HEG1, COPS2, PTP4A2, DNAJC2, PMAIP1, HMGN4, RALGAPA1, TSHZ1, RSRC2, ATL3, GPR108, SARS, BRD8, ANP32E, MVP, BTG1, COX14, BHLHE40, HNRNPH2, BST2, ZMPSTE24, ILF3, APOL2, TMED2, SRSF8, SSBP1, TPGS1, EIF4E, COPZ1, TMF1, ZNRF2, RBM7, XRN2, IQGAP1, DNAJB1, MTRF1L, WBP11, KLF6, HNRNPA2B1, TROVE2, PRDX5, OTUD5, RNF19A, CCNL1, MTPN, TOB1, SNX1	gdT	up	2965	72	725	9.93103	ENCODE_and_ChEA_Consensus_TFs_from_ChIP-X.gmt
EZH2 ENCODE	0.535002	0.949361	0.95105	CCDC88C, IQGAP2, MNAT1, BABAM1, P4HB, H3F3B, CTDSP1, UBALD2	gdT	up	2966	8	338	2.36686	ENCODE_and_ChEA_Consensus_TFs_from_ChIP-X.gmt
FOXP2 ENCODE	0.56228	0.949361	0.947954	RAP2A, RLIM, CSNK1A1, ISG20, NDRG1, TBL1X, CDKN2D, SMIM14, PIK3IP1, HNRNPD, POLR2L, MSL2, BTG1, OSBPL2	gdT	up	2967	14	178	7.86517	ENCODE_and_ChEA_Consensus_TFs_from_ChIP-X.gmt
SMC3 ENCODE	0.638221	0.949361	0.944109	RABAC1, CCDC71L, EZR, SPAG7, CCDC88C, CUX1, MARCH9, AHNAK, CDK5RAP3, DDIT4, NFIL3, IRF9, IQGAP2, SF3A3, TGFB1, ACTR1A, HEXIM1, SLC9A3R1, SELL, PDE12, TBL1X, PTBP3, RTN4, CENPB, GSE1, PITPNC1, MPC1, FAM53B, CHCHD10, PLEC, PMPCB, GFM1, PTP4A2, TSC22D3, NFKBIA, SH3KBP1, GPR108, RARS, UBE2G1, RASGRP1, ARRDC3, SETBP1, TEX264, EID2, TMEM167B, BTG1, COX14, BHLHE40, ATAD2B, SOCS1, NDUFB10, PCSK7, APOL2, SERTAD3, DAZAP2, RGS9, POP7, MXD1, ISCU, TPGS1, PEX26, SLC25A1, CEBPB, RASSF5	gdT	up	2968	64	1181	5.41914	ENCODE_and_ChEA_Consensus_TFs_from_ChIP-X.gmt
ERG CHEA	0.572738	0.949361	0.935636	SDF4, ZBTB44, PKNOX1, NDRG1, SF1, MGAT1, UBE2G2, CD164, S100A4, DNAJC8, PHB, PURB, TTC37, CCDC93, LAMP1	gdT	up	2969	15	144	10.4167	ENCODE_and_ChEA_Consensus_TFs_from_ChIP-X.gmt
PPARG CHEA	0.655668	0.952574	0.930384	RHOB, PTMA, SSBP3, POLR3GL, METRNL, DDIT4, JAK3, SRRM1, CSNK1G2, LIPA, KRAS, RNF114, POLR2H, AKT3, PTBP3, SDHA, MGAT1, RAP2B, CLEC2D, SEPT9, UHMK1, INSIG1, FNDC3A, ATL3, CD47, PCBP1, SRSF7, EIF5A, MSL2, ICE2, BTG1, COX14, PPP1R10, COPS8, NDUFB10, SLC39A10, TOMM20, SUGP2, CAMK2D, DCP1A	gdT	up	2970	40	535	7.47664	ENCODE_and_ChEA_Consensus_TFs_from_ChIP-X.gmt
TRIM28 CHEA	0.641127	0.949361	0.899119	PTMA, MKRN1, ACSL3, EVL, STAT1, MYO5A, ODC1, PTCH1, RAP2B, ZNF91, HIF1A	gdT	up	2971	11	210	5.2381	ENCODE_and_ChEA_Consensus_TFs_from_ChIP-X.gmt
CEBPD ENCODE	0.792897	0.997501	0.895189	EZR, CAST, MALAT1, CCDC85B, TXNIP, UGP2, DDIT4, NFIL3, OAT, TGFB1, ZBTB44, EIF4A2, ZNF276, CFL1, RDH11, ISG20, BSG, MAPK1, CDC42SE1, TOB2, SMIM14, GGNBP2, SCLT1, ZC3H6, RBM39, NFKBIA, KLF3, OAZ1, ARRDC3, PCBP1, PIKFYVE, AUP1, SRSF7, ELMSAN1, TRMU, BTG1, TMEM222, BHLHE40, FTH1, BST2, ZNF451, NDUFB10, H3F3B, HMGN2, HNRNPH1, CTDSP1, ZMPSTE24, SRSF2, TGOLN2, TLN1, SUGP2, DDX6, KMT2C, DCP1A, TUBA1B, DDX5, CEBPB, CIRBP, RBM7, MED13L, NISCH, PCID2, ATXN2L, MTRF1L, SRSF3, PABPC4, KLF6, TXN2, HNRNPA2B1, PARN, EIF4G2, CDKN2AIP, SFPQ, CCNL1, TOB1, COA5, JUNB, CALM1, ZFP36L2, MYLIP, CEP95, CTNNB1, PIK3CA, PPP1CC, RBM4, ESCO1, CUL4A, PFN1, SUMF2, ANXA4, KBTBD2, WDR74, CYTH1, GLG1, LRIF1, ANKRD13D, SREK1, GGA1, FUS, MTF2, SLC38A2, WTAP, UBE2Q1, STARD4, KDM3A	gdT	up	2972	105	734	14.3052	ENCODE_and_ChEA_Consensus_TFs_from_ChIP-X.gmt
ZEB1 ENCODE	0.633732	0.949361	0.889091	MGST3, LLGL2, SP100, CYB5A, ACP1, FLNA	gdT	up	2973	6	106	5.66038	ENCODE_and_ChEA_Consensus_TFs_from_ChIP-X.gmt
RELA ENCODE	0.756893	0.997501	0.888372	B2M, PTMA, HERPUD1, MALAT1, TPMT, JAK3, EIF4A2, ARL6IP5, LMAN1, STAT1, TOB2, ERN1, BIRC2, MKNK2, EPC1, VASP, CD164, ARID5A, GPBP1, NFKBIA, PMAIP1, NFKBIZ, MYL12A, PCBP1, ANP32E, AUP1, CEP135, EIF5A, BTG1, SF3B1, BHLHE40, ATAD2B, ATP2C1, BST2, YME1L1, ILF3, PHIP, MFSD10, CAMK2D, CYLD, PTPN2, HNRNPH3, WAC, SORL1, DUSP22, KLF6, TNIP1, CXCR4, TNFRSF14, ARPC2, THOC1, PBX2, CYP20A1, CCNL1, JUNB, SLC3A2, ZFP36L2, LSP1	gdT	up	2974	58	484	11.9835	ENCODE_and_ChEA_Consensus_TFs_from_ChIP-X.gmt
SP2 ENCODE	0.849008	0.997501	0.88132	PPIA, PTMA, YWHAQ, ZBTB20, SPAG7, LAMTOR4, PDIA6, ZDHHC5, UGP2, GATAD2A, NARF, ACTR1A, FYN, CREBRF, HGS, ATP6V1D, RTN4, PANK2, TNRC6B, H2AFV, NDUFB7, ZC3H6, MEF2D, RBM39, DDA1, MTMR4, STARD7, GPR108, MED30, NGDN, TMX2, ANP32E, CCDC137, CCNL2, HNRNPD, EIF5A, FKBP8, SEC14L1, UQCC3, NCOA2, TUFM, OSBPL2, MEX3C, COPS8, CYB5A, PFDN5, ATAD2B, LRRC47, TLN1, FAM76A, DAZAP2, MANF, CYLD, MXD1, CNOT3, STX5, COPZ1, PIN1, RBM15, HSPA5, FAM133B, ZNF394, RRN3, SMARCD1, CHD6, MDM4, MED19, UGGT1, POLR2C, WBP11, TMEM160, DDX24, MECP2, TMEM205, BPGM, VPS35, BAZ1B, PTK2B, MTR, SSR4, OTUD5, SFPQ, CALR, THOC1, MED29, PPP2R5A, DDX46, ZNF430, DCAF11, ZNF7	gdT	up	2975	90	994	9.05433	ENCODE_and_ChEA_Consensus_TFs_from_ChIP-X.gmt
KAT2A ENCODE	0.697389	0.994425	0.846613	PTMA, CFL1, ERH, PCBP1, GOLT1B, HSPA5, TROVE2, SNHG9, CALM1, CTNNB1, WDR74	gdT	up	2976	11	90	12.2222	ENCODE_and_ChEA_Consensus_TFs_from_ChIP-X.gmt
E2F1 CHEA	0.935608	0.997501	0.842162	TPM3, RABAC1, UBL3, MSI2, HERPUD1, KLF9, KIF22, UBE2E1, CUX1, RCBTB2, CDK5RAP3, MNAT1, RLIM, KRAS, KLF2, MED15, BSG, AGAP2, CENPB, MORF4L1, SCLT1, ARL6IP1, NPC2, ETFB, RNPS1, RBM39, NUCKS1, LSM6, GPBP1, ERH, CHRAC1, P4HB, HIF1A, KRR1, HNRNPD, SRSF7, PRDX2, HNRNPM, SNIP1, SEC14L1, TGIF1, CNBP, PHB, ARPC5, RIOK2, SNAP29, TSPYL2, H3F3B, SRSF2, ILF3, S100A10, JMJD6, SUGP2, HCFC1, SART3, LUC7L, TRA2B, DCK, CNOT3, TUBA1B, PRDX4	gdT	up	2977	61	859	7.10128	ENCODE_and_ChEA_Consensus_TFs_from_ChIP-X.gmt
EGR1 ENCODE	0.91298	0.997501	0.824339	UBL3, ADAR, MGST3, MALAT1, PDIA6, NIPSNAP1, HCST, TXNDC12, STAT1, TADA3, MAPK1, CTDNEP1, SMIM14, CD164, ZDHHC12, RBM39, NUCKS1, PTP4A2, RLF, TSC22D3, CHRAC1, ACADVL, MYO9A, HNRNPD, NR1D2, EIF5A, TUBA1A, LAP3, HNRNPDL, EEA1, TMEM222, MEX3C, CCND3, KLF13, HMGN2, TMEM50B, YME1L1, ARF3, ABI2, LSM14B, TRA2B, DDX5, PPP3CB	gdT	up	2978	43	537	8.00745	ENCODE_and_ChEA_Consensus_TFs_from_ChIP-X.gmt
TCF7L2 ENCODE	0.930205	0.997501	0.815562	TMEM123, CD320, MGST3, MAGED2, TRMT112, FUNDC2, NARF, TMBIM6, ACTR1A, HEXIM1, CSNK1A1, MLLT6, LMAN1, PDLIM5, IRAK4, TTC38, PPIH, CHRAC1, TSHZ1, KAT5, SARS, PCBP1, SZRD1	gdT	up	2979	23	583	3.94511	ENCODE_and_ChEA_Consensus_TFs_from_ChIP-X.gmt
ZNF384 ENCODE	0.980443	0.997501	0.807117	CCND2, RAP2A, USP15, SSBP3, PRDM1, PDIA6, ZDHHC5, RAP1B, L3MBTL3, RLIM, TMBIM6, SRRM1, CSNK1A1, TXNDC12, POLR2H, LUC7L2, PTBP3, ALG5, MED6, NUB1, FDPS, TOB2, ERN1, EPC1, TSPAN31, MORF4L1, ZC3H6, CD164, CDC42SE2, MIF4GD, ATG4B, PMAIP1, CHRAC1, SH3KBP1, RSRC2, MYO9A, ATL3, HIF1A, TNRC6A, CDV3, RNGTT, ARRDC3, PCBP1, C1GALT1, DNAJC8, GNB2, FAM111A, TUBA1A	gdT	up	2980	48	730	6.57534	ENCODE_and_ChEA_Consensus_TFs_from_ChIP-X.gmt
TAF7 ENCODE	0.963689	0.997501	0.796341	APLP2, USP15, SEPT7, MNAT1, HEXIM1, SNHG15, NOM1, ACSL3, PDLIM5, ODC1, PRDX1, PPDPF, COG4, ZC3H6, RBM39, PTGES3, RBM34, MYL12A, ARRDC3, ANP32E, SRSF7, POLR2L, CNBP, GTF2H3, SDE2, H3F3B, HMGN2, HNRNPH1, NOL10, SLC39A10, SRSF2, PHIP, DDX6, SART1, KANSL2, DALRD3, TRA2B, TUBA1B, DDX5, SSBP1, OCIAD1, RBM15, HNRNPH3, HSPA5, CSNK1G3, MPHOSPH10, DDX1, PSMC3, PABPC4, KLF6, HNRNPA2B1, SNHG9, CCNL1, TOB1, DDX46, JUNB, SLC3A2, ZNF326, DESI2, MYLIP, CEP95, NDUFAF3, CTNNB1, PPP1CC, DDX39B	gdT	up	2981	65	640	10.1562	ENCODE_and_ChEA_Consensus_TFs_from_ChIP-X.gmt
MYC CHEA	0.964569	0.997501	0.793994	PPIA, PTMA, USP15, GATAD2A, CDK5RAP3, FAU, SRRM1, MLLT6, EHMT2, ODC1, NME4, EPC1, MORF4L1, TMED10, ARL6IP1, NARS, RNPS1, FXR1, PTGES3, SSBP4, INSIG1, SLC25A39, KRR1, CDV3, HNRNPD, EIF5A, XPO6, CNBP, YME1L1, SRSF2, ILF3, CBX7, G3BP2, KANSL2, LUC7L, ZC3H8, DDX5, PPM1A, PRPF38B, MAP2K3, MPHOSPH10, ATXN2L, EIF1AX, TXNL4A, VKORC1, TXN2, PARN, SEC13, SFPQ, CALR, IPO7, SLC3A2, ZFP36L2, XRCC5, GNL1, RAE1, HSP90AA1, YBX1, PFN1, TSR1, ATP6V1F, RAN, PRMT1	gdT	up	2982	63	573	10.9948	ENCODE_and_ChEA_Consensus_TFs_from_ChIP-X.gmt
RAD21 ENCODE	0.978409	0.997501	0.783431	RABAC1, CCDC71L, PRDM1, CCDC88C, CUX1, CDK5RAP3, DDIT4, IRF9, ACTR1A, SELL, PSMD9, H2AFV, CENPB, MAML2, EPC1, GSE1, PITPNC1, CD164, CHCHD10, PLEC, FLT3LG, PMPCB, PTP4A2, TSC22D3, SH3KBP1, KAT5, MTMR4, GPR108, RARS, UBE2G1, MYL12A, ARRDC3, BRD8, CEP135, TEX264, EID2, SEC14L1, BHLHE40, ATAD2B, SOCS1, B4GALT4, RGS9, POP7, ISCU, FRA10AC1, COPZ1, PEX26, SLC25A1, CEBPB, RASSF5, DDX18, RBM17	gdT	up	2983	52	1265	4.11067	ENCODE_and_ChEA_Consensus_TFs_from_ChIP-X.gmt
CBX3 ENCODE	0.816022	0.997501	0.779647	CCDC71L, MNAT1, GFM1, DNAJC2, KRR1	gdT	up	2984	5	81	6.17284	ENCODE_and_ChEA_Consensus_TFs_from_ChIP-X.gmt
SRF ENCODE	0.95711	0.997501	0.753301	VCL, SUN2, NDUFA10, CFL1, GLIPR2, CAP1, KRAS, PDLIM5, TADA3, HDGF, KAT5, MYL12A, PIKFYVE, MAGOHB, NDUFA5, TMEM167B, ARPC5, GTF2H3, FAM32A, FLNA, PDCD5, SBDS, RSRC1, PARN, RSU1, TAOK3, RNH1, ARPC4, JUNB, TMEM208, RNF166	gdT	up	2985	31	299	10.3679	ENCODE_and_ChEA_Consensus_TFs_from_ChIP-X.gmt
HNF4A ENCODE	0.997501	0.997501	0.7489	CST3, TYMP, SUN2, TMBIM1, NIPSNAP1, BCL9L, IQGAP2, CREBRF, CSNK1A1, ZNF276, ISG20, ACSL3, POLR2H, ODC1, TOB2, PEPD, BIRC2, TTC38, ZC3H6, ETFB, CMPK1, MYL12B, TDP2, PTP4A2, NFKBIA, SEPT9, CHRAC1, PHACTR4, MTMR4, STARD7, ERP44, CFAP97, C1GALT1, PIKFYVE, AUP1, CCNL2, MSL2, EPS15, TMEM167B, ZNF600, CYB5A, PPIL2, SOCS1, CTDSP1, SEC23A, CYLD, PGPEP1, PCGF5, SLC25A1, CEBPB, YY1, SF3B2, ATXN7L1, TEN1, PABPC4, CIB1, BAZ1B, CDKN2AIP, NAA35, GMPR2, SRSF4, TAOK3, WDR43, OGFR, MAF, PIM1, DCAF11, CCDC43, JUNB, HSD17B4, CALM1, ZFP36L2, TFDP2	gdT	up	2986	73	1276	5.721	ENCODE_and_ChEA_Consensus_TFs_from_ChIP-X.gmt
SMAD4 CHEA	0.988462	0.997501	0.704649	SSBP3, MYO6, CPQ, ARID5B, NDRG1, CAMK1D, PITPNC1, SYNE1, ITGA4, KLF3, NDFIP1, SETBP1, CTNNBL1, BHLHE40, CCND3, B4GALT4, FBXL17, MDH1, S100A10, SH2D2A, RGS2	gdT	up	2987	21	584	3.59589	ENCODE_and_ChEA_Consensus_TFs_from_ChIP-X.gmt
ATF3 ENCODE	0.995356	0.997501	0.556261	DPH3, GNPTG, GTF2H3, SNAP29, HNRNPH2, NOL10, ILF3, LAMP1, NAPA, CTSA, WDR74, DNAJB12, UBE2Q1, ATP6V1G1, CACUL1, CDK4, TSR3, KDM4C, PI4KA, VPS33A, MARCH8, SUPV3L1, CCNT1, BLOC1S1	gdT	up	2988	24	114	21.0526	ENCODE_and_ChEA_Consensus_TFs_from_ChIP-X.gmt
EZH2 CHEA	0.948706	0.997501	-0.580892	TESC, PFDN4	gdT	down	2989	2	237	0.843882	ENCODE_and_ChEA_Consensus_TFs_from_ChIP-X.gmt
VDR CHEA	0.902964	0.997501	-0.712615	GOLGB1, CRTAP, MCL1, VPS37B, VPS13A, N4BP2, GCC2, PABPC1, TXNDC11, PTGER4	gdT	down	2990	10	76	13.1579	ENCODE_and_ChEA_Consensus_TFs_from_ChIP-X.gmt
ZBTB33 ENCODE	0.98704	0.997501	-0.804681	DIDO1, HELLS, SMC4, SMARCAD1, LPXN, PSMB2, OFD1, R3HDM1, USP47, UPF3A, PSMD5, HIGD2A, TRIM37, PMF1, PAXBP1, RPP38, HIST2H2AC, HIST1H2AC, TMEM18, TTC14, MBTPS1, TARDBP, DFFA, MFSD8, TMEM11, SMC1A, TFRC, SUGT1, TTC32, PTPN1, NPM1, CUL5, WRNIP1, POLR2E, SNRPG, TXNDC9, GORASP2, NOP14, CCNC, CHURC1, HSPA4, RBPJ, CCT8, KIAA1191, TOPORS, PNN, RNPC3, HMBOX1, NRBF2, KPNA2, ASNSD1, ZFC3H1, SRP19, NDUFA11, DCAF16, EXOSC10, RC3H2, ABI1, EIF5B, SNX5, THAP7, MOB1A, ATF6, ITGB1BP1	gdT	down	2991	64	702	9.11681	ENCODE_and_ChEA_Consensus_TFs_from_ChIP-X.gmt
NR2C2 ENCODE	0.938657	0.997501	-0.808961	SLC25A6, GOLGB1, COPS4, ROMO1, SNRPB2, TBC1D14, PSMB7, DCTN5, ARL6IP6, EXOC2, EIF3M, DDX42, TRAPPC4, MCRS1, DHX8, PCBP2, BSDC1, LRRFIP2, PSMG4, VPS13D, PSMD14, CCT8, HEXDC, GCC2, RWDD1, PARL, DPH7, CCDC84, NUP107, BROX, VAMP4, NAA50, BRD9, DCTN6, SF3A2, ZFR, THAP1, IKZF2	gdT	down	2992	38	350	10.8571	ENCODE_and_ChEA_Consensus_TFs_from_ChIP-X.gmt
ETS1 ENCODE	0.777228	0.997501	-0.84705	PKM, TBC1D31, LPXN, NFE2L2, UBB, HIGD2A, MYNN, FBXW11, ORMDL3, CWC25, TBC1D15, CLTC, NOL8, PSMB1, ZFC3H1, CALM2, ABI1, SNX5, RCHY1	gdT	down	2993	19	156	12.1795	ENCODE_and_ChEA_Consensus_TFs_from_ChIP-X.gmt
FLI1 ENCODE	0.916433	0.997501	-0.869995	HERC2, ACBD5, PPP1R35, ATAD2, SRGN, EIF3G, PHTF2, DHX38, FAF2, CHCHD2, GPALPP1, PMS1, STRAP, KATNA1, UBE2J2, PSMC2, PTRHD1, ELP5, NDUFV1, DCTN5, RMDN1, SMIM7, SIN3A, MCL1, MFSD8, RAB21, LSM2, UBE4A, COX7A2, CWC25, RSL1D1, ARIH2, NSA2, WRNIP1, PSMD8, KAT7, USP36, VPS4B, CRIPT, METTL23, CLTC, NOP14, POMP, HSPA4, THUMPD3, EXOC1, KDM5A, UBLCP1, PSMB1, ARHGAP1, ZFC3H1, SRP19, NIP7, TXNDC11, NUP107, PHB2, TAX1BP1, CCP110, RCHY1, FLAD1, TMEM87A, NAA50, ZNF330, SMC6, IL12RB1, SEC23IP, RRP8, VTA1, GLRX5, SCO1, IER2, OXNAD1, TSEN34, MCM3, MDN1, USP8, DMWD, SUB1, ORMDL1, PDCD10, GNAI3, YIPF4, ITPA	gdT	down	2994	83	650	12.7692	ENCODE_and_ChEA_Consensus_TFs_from_ChIP-X.gmt
BCLAF1 ENCODE	0.92761	0.997501	-0.872839	ACBD5, ZRANB2, NSMAF, EZH2, NPLOC4, JADE1, BAX, NFE2L2, COPS4, GSPT1, PDCD6IP, HMGA1, PSMC2, HIGD2A, ACADM, PSMB7, HIST1H1D, ARL6IP6, SEC22B, PAXBP1, HIST2H2AC, HIST1H2AC, TTC14, H2AFX, RUVBL1, ARID2, TFRC, SUGT1, FRG1, TRAPPC4, SAR1B, NSA2, COMMD3, SMIM20, TMPO, DHX8, PCBP2, SNRPG, TUBGCP3, HIST3H2A, MTIF2, TXNDC9, GORASP2, ZBTB37, DNAJB14, B3GALT4, ATR, CLTC, CCNC, STX16, YTHDF2, ACBD6, THUMPD3, HMBOX1, CD55, NOL8, NDUFS3, ASF1A, GCLM, HSPE1, PSMB1, ZFC3H1, SRP19, PSMD11, MAF1, NIP7, NKAP, DPH7, CLASP1, NUP107, PHB2, EIF1B, EIF5B, SENP1, PHF19, JPX, MBNL1, HIST1H2AK, MITD1, SNHG7, ERCC6L2, TMEM259, TAF1D	gdT	down	2995	83	851	9.75323	ENCODE_and_ChEA_Consensus_TFs_from_ChIP-X.gmt
NFE2L2 CHEA	0.776589	0.997501	-0.915071	RGS10, NCOA7, ARHGAP18, PKM, CORO7, MDM2, OXR1, CREM, TALDO1, ST3GAL1, PHTF2, BAX, TXN, POLR3K, CAPN7, RABEP1, ACYP1, ESD, TBC1D14, STIM2, SUMO2, COMMD6, ARFGAP3, IPO9, MDFIC, COX6C, SLMAP, GCLC, SCML4, UBE4A, NSMCE2, POLR2J, G6PD, TXNRD1, COX20, VPS13A, STRN, PEX2, SNRPD3, TBL1XR1, CLTC, B3GNT2, KIR3DL2, MCOLN2, ASF1A, TBC1D23, GCLM, UBE2Z, CLASP1, APPL2, LRBA, RNF115, TAX1BP1, ABI1, ANXA1	gdT	down	2996	55	1022	5.3816	ENCODE_and_ChEA_Consensus_TFs_from_ChIP-X.gmt
NFIC ENCODE	0.618805	0.949361	-0.93201	FOS, ACBD5, PKM, MDM2, ATAD2, ATXN1, HMGA1, PSMB7, HIST2H2AC, HIST1H2AC, TMEM18, ACAA2, SNF8, PSMB3, GAPDH, CS, GPX4, NOP10, ERAP1, NR2C2, SNRPD3, IRF2, CLTC, CCNC, PMVK	gdT	down	2997	25	279	8.96057	ENCODE_and_ChEA_Consensus_TFs_from_ChIP-X.gmt
E2F4 ENCODE	0.631981	0.949361	-0.948821	MZT2A, DIDO1, HELLS, CENPK, SMC4, CEP57, TBC1D31, ATAD2, EZH2, PHTF2, EIF3D, KPNB1, PTRHD1, SUMO2, TRIM37, DCTN5, IPO9, PMF1, ARL6IP6, SUZ12, PDZD11, GMPS, H2AFX, CMC2, RNASEH2B, RAD21, SMC1A, HNRNPAB, CTCF, HNRNPA1, REV1, TBC1D15, NPM1, TMPO, MIS18BP1, TUBGCP3, TIAL1, PRKDC, NAP1L4, NOL8, NDUFS3, NHLRC2, KIF20B, E2F3, FBXL20, NUP107, CCP110, SENP1, EIF3F, SNX5, PHF19, SUMO1, SLBP, CEP192, HIST1H2AK, SMC6, RNF219, BRD9, ING3, MSH6, SF3A2, DZIP3, IER2, METTL4, MCM3, AHCTF1, ESYT1, CKLF, EED, PCNA	gdT	down	2998	70	710	9.85915	ENCODE_and_ChEA_Consensus_TFs_from_ChIP-X.gmt
RFX5 ENCODE	0.58784	0.949361	-0.960457	CD74, TRAPPC6A, HLA-DRB5, PKM, FOSB, CENPK, DNAJC1, GOLGB1, NPLOC4, MAP2K1, IP6K2, UBB, KPNB1, VCP, MORF4L2, MIDN, RUVBL1, SMC1A, NF2, HNRNPA1, FAM8A1, ZNF92, SNRPA, APTX, RHEB, DYRK1B, AKAP8, RNF169, UCP2, XBP1, FBXO34, RBPJ, N4BP2, NUP98, EPM2AIP1, OSBP, SLC30A5, IMMT, STX12, AHI1, ATP1A1, AAGAB, ZNF791	gdT	down	2999	43	559	7.69231	ENCODE_and_ChEA_Consensus_TFs_from_ChIP-X.gmt
EGR1 CHEA	0.328886	0.891053	-1.05096	SLC25A5, CDK6, DIDO1, IFNGR1, CRTC3, MYADM, SPTAN1, H3F3A, NDUFAF4, MYD88, IGBP1, SLAMF7, SPECC1, ARF5, AFF1	gdT	down	3000	15	315	4.7619	ENCODE_and_ChEA_Consensus_TFs_from_ChIP-X.gmt
STAT3 CHEA	0.335591	0.891053	-1.05362	LDHB, FOS, HELLS, CHD9, KPNA4, EZH2, HELB, SFMBT2, CMAS, PTPN1, ADRB2, SH3BP1, ARMC10	gdT	down	3001	13	177	7.34463	ENCODE_and_ChEA_Consensus_TFs_from_ChIP-X.gmt
STAT5A ENCODE	0.289453	0.857225	-1.08694	PKM, COX7A2L, NFE2L2, TXN, HELB, CHCHD2, SIPA1, SLC25A37, NDUFV1, SEC22B, HIST2H2AC, HIST1H2AC, RAB21, FRG1, PITHD1, TTC32	gdT	down	3002	16	233	6.86695	ENCODE_and_ChEA_Consensus_TFs_from_ChIP-X.gmt
FOXM1 ENCODE	0.238286	0.834	-1.16535	ATF7IP, HIST1H2AC, H2AFX, RAD21, RHEB, PTTG1, UBE2S, KPNA2, KIF20B, CALM2, PHF19, HP1BP3, GLRX5, LBR	gdT	down	3003	14	95	14.7368	ENCODE_and_ChEA_Consensus_TFs_from_ChIP-X.gmt
ZKSCAN1 ENCODE	0.198541	0.730844	-1.17474	LPIN1, NHLRC3, NFE2L2, ACYP1, STX6, MPRIP, HPCAL1, SEC22B, UBE2F, AKAP8L, SYNRG, SH3BP1	gdT	down	3004	12	120	10	ENCODE_and_ChEA_Consensus_TFs_from_ChIP-X.gmt
IRF8 CHEA	0.12002	0.513421	-1.2609	HLA-DRA, CD74, LGALS8, LPXN	gdT	down	3005	4	121	3.30579	ENCODE_and_ChEA_Consensus_TFs_from_ChIP-X.gmt
IRF1 ENCODE	0.000946931	0.0719668	1.58225	IFI6, MT2A, STAT2, TMSB10, PARP12, TNFRSF14, MX1, DTX3L, RAB5A, COQ4, PLSCR1, PARP9, SEC22B, FOXP1, KDSR, DNPEP, IDH3G, SLC3A2, NBN, STAT5A, FAM111A, GUK1, SSR4, IFI35, RBCK1, UBE2L6, B2M, PSME1, ARID4B, DNAJA1, HMGN4, SCAF4, PSMB10	MAIT	up	3006	33	263	12.5475	ENCODE_and_ChEA_Consensus_TFs_from_ChIP-X.gmt
CEBPB ENCODE	0.013656	0.365964	1.48697	DDIT4, PDAP1, ARID5B, ISG20, ETV6, TOR1AIP2, IARS, NFIL3, HERPUD1, NFKBIA, PTPN12, CAST, MAP3K8, GADD45A, PTP4A1, ELMSAN1, CCNL1, BUD31, NARS, FBXO32, CCDC47, BTF3L4, CBX4	MAIT	up	3007	23	144	15.9722	ENCODE_and_ChEA_Consensus_TFs_from_ChIP-X.gmt
FOSL2 ENCODE	0.0324286	0.410584	1.43893	UPP1, ISG20, BCL9L, TOR1AIP2, RTN4, EZR, ZYX, GADD45A, MPV17, FOSL2, TES, TAGLN2, KLF10, HDAC7, ZKSCAN1, SLC25A45, VEZF1, POLR3E, IFRD1, CCDC84, EMP3, NME1	MAIT	up	3008	22	196	11.2245	ENCODE_and_ChEA_Consensus_TFs_from_ChIP-X.gmt
GATA2 CHEA	0.0176756	0.365964	1.30952	EFHD2, DDIT4, HLA-E, ITPR1, PDCD4, TMBIM1, UBALD2, CCDC12, RASA3, TNFRSF14, TXNIP, CWC27, SSBP3, DOK2, PPP2R5A, DOCK9, RNF220, EHD1, CTDSP1, ADAR, ZDHHC7, CHST11, SH3BP5, DCAF6, RAB4A, SLC7A5, PIK3R1, DGKD, C1GALT1, MAP2K3, CDC14A, ZNF609, PDCL3, FOXK2, RNF213, DUSP2, GADD45A, MICAL2, ZBTB38, FLI1, MEF2D, NIPSNAP1, ELMSAN1, USP48, FURIN, EZH1, DLD, RNF187, LAPTM5	MAIT	up	3009	49	772	6.34715	ENCODE_and_ChEA_Consensus_TFs_from_ChIP-X.gmt
SALL4 CHEA	0.0490891	0.410584	1.30432	SPON2, STMN1, ARID5B, UBALD2, PARP12, TOR1AIP2, SSBP3, PLEKHG3, FBXO6, SPTBN1, PDE3B, RHOF, NFKBIA, PTPN12, PTP4A1, LITAF, NDUFA13, UBE2H, TRIM28, MSH6, PNRC2, ANK3, MAP4K4, ASXL1, ARHGDIB, NDFIP1, TNRC18, CELF2, RNF38, STAG1	MAIT	up	3010	30	355	8.4507	ENCODE_and_ChEA_Consensus_TFs_from_ChIP-X.gmt
RFX5 ENCODE	0.0283777	0.410584	1.28612	DDIT4, HLA-E, PTMS, PDCD4, UBALD2, DCAF11, RUVBL1, CCT7, ZCCHC2, RALA, TOB1, FAM214A, PIM2, KAT6B, SPAG7, ESCO1, KDSR, DDX6, CDKN2D, NMRK1, COQ10A, STOML2, TM9SF2, MYC, GADD45A, PTP4A1, KPNB1, COMMD7, FAM111A, CBX6, CNOT1, BTN3A1, DLD, RNF187, PITPNA, B2M, BTN3A3, PNRC2, SF3B5, UBE2N, DNAJB11, NASP, NFKB2, SMARCD1, GTPBP1, BTG1, RAB6A, DNAJB1, ASXL1	MAIT	up	3011	49	559	8.76565	ENCODE_and_ChEA_Consensus_TFs_from_ChIP-X.gmt
FOS ENCODE	0.0477395	0.410584	1.24464	YBX1, COMMD9, PTMA, UBALD2, DCAF11, RUVBL1, CCT7, GLRX5, ISG20, CCNL2, AFF4, TOR1AIP2, TOB1, TXNIP, STX5, PPP2R5A, RTN4, IARS, KAT6B, SPAG7, CHCHD2, PET100, HMGB1, PYCR2, SPSB3, GADD45A, MPV17, TMEM160, H3F3B, KPNB1, GOLT1B, FOSL2, CNOT1, PNRC2, CDK2AP2, EIF3F, TES, DNAJB11, SP1, KLF10, P4HB, ARL16, ING1, ATP6V0D1, GTPBP1, KAT5, SLC25A45, BABAM1, OGDH, FAM204A, SFPQ, CALR, NPTN, ANAPC5, SHARPIN, MTMR4, EPB41, KPNA2, PPIA, EMP3, STAT3, LCMT1, ATF4, HNRNPA1, METTL17, ZBTB20, TPP1	MAIT	up	3012	67	637	10.5181	ENCODE_and_ChEA_Consensus_TFs_from_ChIP-X.gmt
SOX2 CHEA	0.0570518	0.410584	1.23599	LY6E, UPP1, PTMA, IFITM1, STMN1, CAMK2N1, ARID5B, UBALD2, PARP12, ZNRF2, PPP1R2, ETV6, MBP, SSBP3, FAM91A1, CHFR, PLEKHG3, PLSCR1, PMAIP1, MEX3C, FOXP1, DDX58, RHOF, CTNNB1, NFKBIA, BLCAP, SLC7A5, PDE12, IFITM2, CAPRIN1, SLC3A2, GADD45A, FLI1, H3F3B, KRAS, TRIM28, MSH6, IER5L, POLDIP3, VTA1, SKIL, IP6K1, MFNG, BTG1, MAP4K4, MLLT6, ASXL1, BSDC1, CHD2, BTF3L4, SFPQ, KLF12, TIAL1, POLR3E, STAG1, NNT, PIN4, TRIB2, MYBL1, LARP7, SOCS3, STAT3, ATG14, GNA13, ATF4, HNRNPA1, CACYBP, TUBB, RYBP, PLEKHA1	MAIT	up	3013	70	775	9.03226	ENCODE_and_ChEA_Consensus_TFs_from_ChIP-X.gmt
RCOR1 ENCODE	0.0460374	0.410584	1.22945	PPP1R14B, DDIT4, UPP1, PTMA, CD320, UNC119, ZCCHC2, ISG20, TRAPPC4, RFX7, RALA, SLMAP, ARF1, GCHFR, EIF4E2, RELB, FNIP1, MGAT4B, SMCHD1, PIM2, EHD1, CTDSP1, CD2AP, TKT, CTNNB1, EZR, TOMM5, CAPRIN1, PDCL3, MAP3K4, USP12, GADD45A, TAF3, NUDT21, COMMD7, EI24, UQCRH, CRKL, ARRB2, NDUFB10, MSI2, PTBP3, RABEP1, MOB3A, RAB14, TTC7A, CIB1, SKIL, LGALS1, ADD1, IP6K1, TET2, EAF1, DNAJB1, MAZ, TBC1D15, CYB5R3, UBE2A, PANK2, ERGIC1, EML4, BTF3L4, CBX4, RAC1, TMEM126A, NDFIP1	MAIT	up	3014	66	702	9.40171	ENCODE_and_ChEA_Consensus_TFs_from_ChIP-X.gmt
BCL3 ENCODE	0.130517	0.50011	1.20577	PTMA, IRF9, ISG20, ZNF276, CCNL2, NFKBIA, KAT6A, PPAN, NDUFA13, NDUFB10, CYBA, MLEC, POLDIP3, SKIL, ARL6IP1, NFKB2, PSMB10, MAZ, ADRM1, NCBP2, SNRPA1, VEZF1, UPF2	MAIT	up	3015	23	273	8.42491	ENCODE_and_ChEA_Consensus_TFs_from_ChIP-X.gmt
IRF8 CHEA	0.168488	0.589471	1.20183	HLA-A, STAT2, IRF9, ISG20, DTX3L, EHD1, DDX58, LSP1, MX2, IFI35, RBCK1, EPSTI1, VPS26A, PSMB10, TBRG1, CD74, SOCS1, DGKA	MAIT	up	3016	18	121	14.876	ENCODE_and_ChEA_Consensus_TFs_from_ChIP-X.gmt
TCF3 CHEA	0.0828704	0.441197	1.18679	DDIT4, UPP1, PTMA, IFITM1, PRKACB, STMN1, TMBIM1, EHMT1, ARID5B, UBALD2, TGFBR3, FKBP4, MKRN1, SSBP3, OAS2, RTN4, RNF220, PLEKHG3, RBBP5, LAP3, CRYZL1, SPTBN1, FOXP1, DDX58, CD2AP, RHOF, RCC2, CHD7, NFKBIA, FAM98A, IFITM2, SLC3A2, MYC, NUDT1, ZBTB1, SATB1, ABCD4, AP3S1, TRIM28, PDHB, GNG2, SET, MSH6, USP48, USP28, EZH1, BACH1, MCTP2, TTC7A, ANK3, SKIL, SMARCD1, JOSD1, HSP90AA1, MAP4K4, MLLT6, ASXL1, TBC1D15, PTPN2, NDUFS6, CHD2, CWF19L2, TAF1, EML4	MAIT	up	3017	64	1006	6.36183	ENCODE_and_ChEA_Consensus_TFs_from_ChIP-X.gmt
FOXM1 ENCODE	0.224545	0.618757	1.1828	UBALD2, GLRX5, CDKN2D, ARL6IP1, DYRK1A, ASXL1, CKAP2, KPNA2, HMGB2	MAIT	up	3018	9	95	9.47368	ENCODE_and_ChEA_Consensus_TFs_from_ChIP-X.gmt
FOXP2 ENCODE	0.171034	0.589471	1.17478	ISG20, CBLL1, TROVE2, WDR48, FOXP1, ATG2A, SPOP, CDKN2D, KAT6A, CCDC59, SLBP, BAZ2A, KLHDC2, FBXO32, BTG1, HDAC7, MAZ, TBC1D15, SLC25A45, TNRC18, SPAST, CCDC28A, PIK3IP1, MARCH8, PIH1D1, HMGB2, FNTA, TBL1X, JUNB, ARIH1, TPRG1L, KIAA0586, LYSMD3, YTHDC1, CTDSP2, RLIM	MAIT	up	3019	36	178	20.2247	ENCODE_and_ChEA_Consensus_TFs_from_ChIP-X.gmt
TP53 CHEA	0.178392	0.589471	1.16533	DDIT4, TGFBR3, POLE3, UBE2G2, SYNE1, PMAIP1, RING1, GLIPR2, GADD45A, PTP4A1, EI24, PLK3, LAPTM5, BACH1, MSI2, SMIM7, BTG1, ACBD6, TRIM22, MAP4K4, RAB1A, CHD2, TMUB2, TNRC18, TMEM183A, BTG2, MYBL1, NR4A2, RUNX1, CCNG1, SERTAD1	MAIT	up	3020	31	319	9.71787	ENCODE_and_ChEA_Consensus_TFs_from_ChIP-X.gmt
MYC CHEA	0.131608	0.50011	1.15167	YBX1, SSBP4, PTMA, GPATCH4, SERBP1, CCT7, PRPF31, RFX7, GNL3, EIF5A, IARS, RNPS1, MIF, ILF3, SPTBN1, USP15, RHOF, FKBP11, FAU, TXN2, MAP2K3, CAPRIN1, SLC3A2, SLBP, PTP4A1, PAICS, SEC13, KPNB1, SET, USP48, SUZ12, NASP, NARS, ARL6IP1, HSP90AA1, MLLT6, RRP15, CCT5, EMG1, BTF3L4, SFPQ, TIAL1, MBTPS1, CALR, ZC3H8, EPC1, KPNA2, TXNL1, PER1, PPIA, COX8A, NME1, RPF2, EIF5B, HNRNPA1, CACYBP, TUBB, RYBP, KLHDC4, PFN1, ANP32B, DCTD, ATP6V1F, PSMD7	MAIT	up	3021	64	573	11.1693	ENCODE_and_ChEA_Consensus_TFs_from_ChIP-X.gmt
FOXA1 ENCODE	0.217908	0.618757	1.14307	UBALD2, PPDPF, MBP, SLC35C2, CBLL1, WDR48, FOXP1, HERPUD1, RNF213, BAZ2A, CHIC2, EZH1, ARRB2, ELOF1, BTG1, MAZ, PCNP, INTS1, TCP11L2, PIH1D1, ZBTB10, HMGB2, PSMD7, LLGL2, NEDD1, UTP18, JADE2, TBL1X, KLF9, MTMR14, ZFP36L2, TPRG1L, ARHGAP1	MAIT	up	3022	33	205	16.0976	ENCODE_and_ChEA_Consensus_TFs_from_ChIP-X.gmt
BHLHE40 ENCODE	0.207809	0.618757	1.11492	TMEM123, PTMA, STMN1, ZNRF2, ATG3, SLC35C2, FNIP1, MAPK1, ILF3, NT5C, CD164, DCK, RAB4A, SLC7A5, KAT6A, PHB, HIF1A, SNX2, PDHB, EZH1, LSM14B, MAGED2, RABEP1, HMGN2, CTSA, VPS26A, KLF10, KAT5, DYRK1A, TBC1D15, ZC3H4, CACUL1, NPTN, ATP6V1H, PIK3IP1, KPNA2, BNIP3, PER1, PPIA, IGF2R, DTD1, NISCH, RPF2, GNA13, YWHAQ, CACYBP, PFN1, REV3L, NUP50, UTP18, JADE2, BHLHE40, TBL1X, ZBTB11, YARS, SLC25A36, UBE2D3, GMFB, HNRNPDL, UVRAG, NUP88, YPEL5, PRRC2C, PIAS2	MAIT	up	3023	64	348	18.3908	ENCODE_and_ChEA_Consensus_TFs_from_ChIP-X.gmt
SP1 ENCODE	0.214297	0.618757	1.09764	YBX1, STAT2, PTMA, UBALD2, DCAF11, RUVBL1, GLRX5, CCDC12, CCNL2, MAEA, TOB1, SSBP3, STX5, PPP2R5A, RTN4, IARS, CRYZL1, KAT6B, SPAG7, SHKBP1, KDSR, PET100, DNPEP, CTNNB1, COPE, TM9SF2, FOXK2, SPSB3, TMEM160, H3F3B, NXT1, KPNB1, GOLT1B, RBM8A, R3HDM1, CNOT1, MLEC, POLDIP3, SP1, ACTR1A, DRAP1, ADD1, ARL6IP1	MAIT	up	3024	43	707	6.08204	ENCODE_and_ChEA_Consensus_TFs_from_ChIP-X.gmt
GATA1 CHEA	0.227963	0.618757	1.09008	DDIT4, TMEM123, ITPR1, TMBIM1, ATF1, CCDC12, MBP, ATP2A3, GCHFR, DOK2, RTN4, DOCK9, RNF220, NUDT3, PLEKHG3, ILF3, EHD1, UBAC1, RHOF, ZDHHC7, CHST11, RAB4A, SLC7A5, PIK3R1, BIRC2, PYCR2, ZFP36, CDC14A, RUNX3, KAT6A, AFF1, GADD45A, MICAL2, ZBTB38, FLI1, TRERF1, PPAN, MEF2D, FOSL2, FURIN, BCR, RNF187, LAPTM5, ST3GAL5, TNIK, MAPKAPK2, HMGN2, ELOF1, STK24, ADD1	MAIT	up	3025	50	807	6.19579	ENCODE_and_ChEA_Consensus_TFs_from_ChIP-X.gmt
ESR1 CHEA	0.333273	0.723678	1.08299	ITPR1, FKBP4, KAT6B, NFIL3, SVIL, SH3BP5, TRERF1, LITAF	MAIT	up	3026	8	154	5.19481	ENCODE_and_ChEA_Consensus_TFs_from_ChIP-X.gmt
POU5F1 CHEA	0.32484	0.723678	1.06955	UPP1, IFITM1, MKRN1, PLSCR1, RBBP5, BLCAP, IFITM2, RBM17, SET, MSH6, CLASP1, SKIL, SMARCD1, HSP90AA1, RAB29, MAP4K4, MLLT6, ASXL1	MAIT	up	3027	18	261	6.89655	ENCODE_and_ChEA_Consensus_TFs_from_ChIP-X.gmt
STAT3 ENCODE	0.264642	0.658377	1.06909	MT2A, DDIT4, HLA-E, STAT2, HERC5, PDCD4, DNAJC2, IRF9, ZNRF2, ISG20, CCDC12, ETV6, AFF4, TOR1AIP2, TOB1, RTN4, TROVE2, ILF3, PLSCR1, PMAIP1, RBBP5, KDSR, SEC61G, EIF2B5, CD164, RALGAPA1, UBQLN2, AFF1, MYC, GADD45A, PTP4A1, PDHB, RBM8A, SCNM1, CCNL1, FURIN, ORC4, UBE2L6, ARID4B, POLDIP3, EIF3F, TES, NSRP1, HMGN4, PRDX5, GTPBP1, BTG1, DNAJB1, MBD5, ASXL1, TBC1D15, SLC25A45, PCNP, CCDC47, TAF1, MKLN1, SRSF8, PLEKHA2, FRG1, PLEKHB2, APOL2, MED16, MYO1G, CCDC90B, BTG2, HELB, RSRC2, COX8A, NME1, NUCB1, EIF2S3, STAT3, RTF1, MVP, ACSL4, SNRPE, RUNX1, MAML2, POLD3, MTPN, THRAP3, REV3L, PNKP, MLKL, RSL24D1, BHLHE40, TBL1X, JUNB	MAIT	up	3028	88	725	12.1379	ENCODE_and_ChEA_Consensus_TFs_from_ChIP-X.gmt
SMC3 ENCODE	0.270767	0.658377	1.06265	DDIT4, PTMS, IRF9, SELL, UBE2G1, TNFRSF14, KDM7A, CAPN1, RTN4, RASGRP1, PIM2, FBXO6, SPAG7, NFIL3, TCHP, SERTAD3, NT5C, SVIL, RHOF, FBXO33, RNF126, SUPT3H, PXN, STXBP3, NFKBIA, CHST11, EZR, NPDC1, PDE12, CDC14A, ZYX, NPC1, MAP3K4, RBM17, NBN, OPTN, KIFAP3, MYC, GADD45A, FAM136A, TMEM167B, BAZ2A, NUDT1, COMTD1, PDHB, CBX6, TMEM170A, PLK3, BCR, ARRB2, RBCK1, CIAO1, NDUFB10, UBE2L6, PTBP3, TRAPPC2L, PEX26, EIF3F, VTA1, UCHL3, TM7SF3, CTSA, VPS26A, ISCU, CCDC124, ACTR1A, TINF2, CDS2, PSMB4, NFKB2, BTG1, ADRM1, C1QBP, SLC25A45, PITPNC1, SRP9	MAIT	up	3029	76	1181	6.43522	ENCODE_and_ChEA_Consensus_TFs_from_ChIP-X.gmt
RELA ENCODE	0.322204	0.723678	1.0508	PTMA, SNHG8, ETV6, TNFRSF14, FAM129A, RELB, EIF5A, ERN1, ILF3, PMAIP1, EHD1, HERPUD1, CD164, POGLUT1, STXBP3, NFKBIA, LSP1, PIK3R1, BIRC2, MAP3K8, KAT6A, SLC3A2, NBN, DUSP2, CYP20A1, ZBTB1, ATG16L2, CCNL1, CNOT1, B2M, PNRC2, DDX39B, KLF10, CCDC124, PCBP1, SKIL, NFKB2, BTG1, ASXL1, ICAM2, PTPN2	MAIT	up	3030	41	484	8.47107	ENCODE_and_ChEA_Consensus_TFs_from_ChIP-X.gmt
STAT3 CHEA	0.37428	0.790147	1.03729	SSBP4, ARID5B, SLCO3A1, ETV6, RTN4, PIK3R1, ZFP36, RUNX3, KAT6A, MYC, ORC4, ARL6IP1, MLLT6, ASXL1, CBX4, NDFIP1, PTPN1, HELB, ABLIM1, SOCS3, STAT3, SMAD7, RYBP, PSMD7, AGFG1	MAIT	up	3031	25	177	14.1243	ENCODE_and_ChEA_Consensus_TFs_from_ChIP-X.gmt
KLF4 CHEA	0.474674	0.858934	0.9956	PPP1R14B, PTMA, IFITM1, STMN1, IRF9, ZNRF2, PLEKHF2, MKRN1, TXNIP, ATP2A3, COQ4, MIF, PLEKHG3, PGLS, RBBP5, CRYZL1, KDSR, ATG2A, RHOF, CD164, EZR, ZFP36, PDE12, DAZAP1, IFITM2, SLC3A2, MYC, SLBP, MAP1LC3B, PAICS, SEC13, KLF3, USF2, MEF2D, TRIM28, SET, MSH6, CCNL1, SP1, TAGLN2, PCBP1, CEP95, ADD1, SUN2, B3GNT2, DNAJB1, MLLT6, GIT2, MUS81, AP2B1, TBRG1, ANXA2, SSNA1, VCPIP1, CALM3, IFRD1, CALR, GTF3C6, CAMK1D, RBM38, DGKA, LRRFIP1, CMTM6, PQLC3, MYBL1, BNIP3, SOCS3, PPIA, EIF5B, MAD2L2, YWHAQ, CYB5B, ATF4, HNRNPA1, TUBB, RYBP, THRAP3, ANP32B, ANXA5, DCTD, SCO1, AGFG1, OXCT1, GAPDH, JADE2, LFNG, PDE4DIP, CREB3, TBL1X, JUNB, KLF9, UNC13D, UBE2D3, GTPBP6, SASH3, HNRNPDL, DBF4, UVRAG, NDEL1, NUP160, RNMT, TMEM65, ACADM, GFER, ARHGAP1, RASGRP2, SLC38A2, BCCIP, HIST1H1C, SUGP2, CSRP1, NDUFS7, RLIM	MAIT	up	3032	113	987	11.4488	ENCODE_and_ChEA_Consensus_TFs_from_ChIP-X.gmt
SMAD4 CHEA	0.465279	0.858934	0.993701	ARID5B, ETV6, CWC27, SSBP3, ARHGEF3, PPP2R5A, SYNE1, SEC22B, ZDHHC7, JAKMIP1, PXN, USP24, BLCAP, CDC14A, AOAH, GADD45A, MICAL2, KLF3, CPQ, B4GALT4, TNIK, TES, SKIL, ADD1, RAB6A, LRBA, MBD5, PITPNC1, CHD2, TAF1, ITGA4, AP2B1, NDFIP1, ITGA6, CAMK1D, BTG2, PTPN1, ABLIM1, SMAD7, RYBP, SNRPE, ANXA5, KIF5B, PDE4DIP, BHLHE40	MAIT	up	3033	45	584	7.70548	ENCODE_and_ChEA_Consensus_TFs_from_ChIP-X.gmt
RAD21 ENCODE	0.586683	0.949819	0.9559	DDIT4, IRF9, SELL, UBE2G1, ATF1, TNFRSF14, KDM7A, DOK2, CAPN1, PIM2, TSC22D2, SVIL, RHOF, CD164, RNF126, PXN, NPDC1, NPC1, MAP3K4, RBM17, NBN, OPTN, MYC, FAM136A, BAZ2A, USF2, COMTD1, DECR1, CBX6, TMEM170A, PLK3, BCR, ARRB2, CIAO1, UBE2L6, B4GALT4, ARFRP1, PEX26, EIF3F, FXN, VTA1, SP1, UCHL3, TM7SF3, ISCU, CCDC124, ACTR1A, TINF2, ELOF1, CDS2, PSMB4, NFKB2, KAT5, ADRM1, C1QBP, SLC25A45, PITPNC1, SRP9, POLR3E, PRPF4, STAG1, PMPCB, SOCS1, PSMC4, MTMR4, BECN1, EPC1, TRIB2, VEZT, SOCS3, POP7, NME1, RNF7	MAIT	up	3034	73	1265	5.77075	ENCODE_and_ChEA_Consensus_TFs_from_ChIP-X.gmt
IRF3 ENCODE	0.60538	0.949819	0.9489	YBX1, UBALD2, DCAF11, RUVBL1, CCT7, GLRX5, CCNL2, STX5, RTN4, IARS, STARD7, KAT6B, SPAG7, CHCHD2, PET100, COPE, FOXK2, SPSB3, TMEM160, H3F3B, NXT1, KPNB1, GOLT1B, R3HDM1, CNOT1, IER5L, CDK2AP2, ARID4B, EIF3F, DNAJB11, SP1, P4HB, CCDC137, ACTR1A, SMIM7, ADD1, IP6K1, ARL16, ING1, GTPBP1	MAIT	up	3035	40	663	6.03318	ENCODE_and_ChEA_Consensus_TFs_from_ChIP-X.gmt
EZH2 CHEA	0.538578	0.944024	0.940937	TGFBR3, RNF220, RASSF2, TTC7A, TBX21, TNRC18	MAIT	up	3036	6	237	2.53165	ENCODE_and_ChEA_Consensus_TFs_from_ChIP-X.gmt
PPARD CHEA	0.592353	0.949819	0.938125	ITPR1, COL6A2, UBE2G1, PRPF31, SLCO3A1, RASA3, TXNIP, MBP, KAT6B, TCHP, SH3BP5, MYC, GADD45A, DNAJC10	MAIT	up	3037	14	285	4.91228	ENCODE_and_ChEA_Consensus_TFs_from_ChIP-X.gmt
FLI1 ENCODE	0.7	0.974691	0.923795	DNAJC2, GLRX5, PAIP2, ITPA, AURKAIP1, SNRPB, SPTY2D1, CHCHD2, STRAP, PET100, NECAP2, SEC61G, EIF3I, UBE4A, DCAF6, SURF6, TXN2, TADA3, CD2BP2, NAA35, CEBPZ, TMEM167B, CHMP5, PPAN, NUDT21, NDUFA13, ZC3H18, UQCRH, DPH3, NDUFV1, TRA2B, LAPTM5, CNST, ING4, SF3B5, DDX39B, PPP1R11, VTA1, NSRP1, DCTN5, TINF2, SMIM7, ARL6IP1, COX5B, PSMB4, ATP6V1D, PRDX5, ING1, EAF1, DDX24, RAB6A, CYB5R3, RRP15, SFSWAP, EMG1, AP2B1, TBRG1, TMUB2, LDHA, TMEM126A, DERL1, NR1H2, BCL7B, SDF2, CMTM6, MTMR4, IFNAR1, PRPF6, EMP3, NME1, WRNIP1, UFSP2, CACYBP, UNC50, SNRPE, UBXN1, POLD3, MTPN, ELP5, SCO1, NEDD1, NSA2, FAM210A, PNKP, RSL24D1, ARPC4, UNC13D, PSMB1, WDFY2, UBAC2, GTPBP4, DPM2, PRKAG1, ACBD5	MAIT	up	3038	94	650	14.4615	ENCODE_and_ChEA_Consensus_TFs_from_ChIP-X.gmt
FOXA2 ENCODE	0.635474	0.949819	0.920405	MT2A, TMEM123, UBALD2, NAA20, UBE2E1, WDR48, FOXP1, HERPUD1, BIRC2, RNF213, DCUN1D1, INO80D, STRN, ARRB2, ELOF1, INTS1, TCP11L2, CCDC90B, COG3, CDC37L1, PIH1D1, ZBTB10, TAF8, EPS15, JADE2, LFNG, TBL1X, JUNB, KLF9	MAIT	up	3039	29	316	9.17722	ENCODE_and_ChEA_Consensus_TFs_from_ChIP-X.gmt
NR2C2 ENCODE	0.663373	0.969545	0.917791	VPS72, EHMT1, CCDC12, TRAPPC4, RALA, UBE2G2, SART1, ASB8, SURF6, CCDC59, TMEM167B, TAF3, LRIF1, CYP20A1, KRAS, SDHD, SCNM1, RBM48, LACTB, PTAR1, SNX29, ARFRP1, PCBP1, DCTN5, NDUFB7, BSDC1, CCDC47, SNRPA1, ACBD3, PMPCB, CCDC84, COG3, SPATA5, RAF1, PRPF6	MAIT	up	3040	35	350	10	ENCODE_and_ChEA_Consensus_TFs_from_ChIP-X.gmt
TRIM28 CHEA	0.615317	0.949819	0.914417	PTMA, ETV6, MKRN1, SVIL, TKT, SLC7A5, SLC3A2, RBM17, OPTN, HIF1A, MSH6, RAB29, PTPN2, ZDHHC17	MAIT	up	3041	14	210	6.66667	ENCODE_and_ChEA_Consensus_TFs_from_ChIP-X.gmt
SUZ12 CHEA	0.703018	0.974691	0.902613	HLA-A, PARP12, TGFBR3, SLCO3A1, MBP, RNF220, METRNL, RASGRP1, SPOCK2, PLEKHG3, NFIL3, PDE3B, CHST11, EIF4E3, RASSF2, DUSP2, FLI1, SATB1, FOSL2, IL10RA, TBX21, FBXO32, CD44, SPON1, CBX4, TNRC18, CAMK1D, CPNE2, TRIB2, ABHD3, TGFB1, NR4A2, FRMD4B, SIAH2, RUNX1, TBC1D1, LFNG, PDE4DIP, PFDN4, SPATS2L, ATXN1, ADCY7, PTPRE, ITPKB, ST3GAL1, CXCR4, S1PR5, RGS2	MAIT	up	3042	48	1684	2.85036	ENCODE_and_ChEA_Consensus_TFs_from_ChIP-X.gmt
ZC3H11A ENCODE	0.637062	0.949819	0.899799	PPDPF, TRIM69, NFIL3, RHOF, PDE12, MYC, COMMD7, COMTD1, TRA2B, ARMC8, ISCU	MAIT	up	3043	11	129	8.52713	ENCODE_and_ChEA_Consensus_TFs_from_ChIP-X.gmt
SIX5 ENCODE	0.805351	0.974691	0.898292	COMMD9, ITPR1, SERBP1, PRPF31, PPP6C, CLINT1, STK25, TOR1AIP2, SLMAP, CWC27, TRAK2, AURKAIP1, NDUFS3, ACLY, CRYZL1, DCTN2, SHKBP1, SERTAD3, UBAC1, COPE, BOD1, DNM1L, PHB, VPS16, TMEM160, NDUFA13, UBE2H, TBC1D23, R3HCC1L, MAP3K12, UQCRH, R3HDM1, HSBP1, SCNM1, JOSD2, DESI2, USP48, CNOT1, CIAO1, NDUFB10, ING4, SF3B5, ARID4B, DFFA, PEX26, CCDC124, INO80E, ACTR1A, PSMB4, DNAJB12, RAB29, REXO2, TOR1A, RAB1A, ASXL1, GPKOW, BABAM1, EMG1, AP2B1, DERL1, VCPIP1, TIAL1, TMED9, PRPF4, CLPX, SHARPIN, AP2S1, ERP44, PPIL2, SPAST, PSMC4, CCDC90B, CCDC28A, DPM3, CEP290, VEZT, ACADVL, MYBL1, ING3, NUCB1, ZNF277, EIF5B, WRNIP1, CARS, UFSP2, METTL17, PLEKHA1, AHCTF1, THRAP3, MARCH5, NFKBIB, CSDE1, PPP1R7, WDFY2, LTA4H, COX7B, THAP11, AAK1, AHSA1, DPM2, SIRT2	MAIT	up	3044	101	1094	9.23218	ENCODE_and_ChEA_Consensus_TFs_from_ChIP-X.gmt
CHD1 ENCODE	0.822337	0.974691	0.894197	DDIT4, PTMA, SNHG8, CWC27, GNL3, ARF1, CEBPG, SAP18, EIF5A, IST1, UIMC1, PMAIP1, MEX3C, ATG2A, USP15, CD164, FBXO33, DDX6, UPF1, GNB1, HMGB1, SLC7A5, PIK3R1, BIRC2, CDC42, TADA3, DAZAP1, CAPRIN1, PSMA7, MAP3K8, SLC3A2, AFF1, DCUN1D1, SLBP, GADD45A, INO80D, PTP4A1, PHF10, ZBTB1, CHIC2, AP3S1, UQCRH, ATG16L2, TLK2, MLEC, UBE2N, UCHL3, BZW1, NARS, IP6K1, TET2, SCAF4, HSP90AA1, CD44, GIT2, DYRK1A, MAZ, TBC1D15, ZKSCAN1, UBE2A, PITPNC1, CCT5, RAC1, LDHA, NDFIP1, ETV3, UBE2D2, PIM3, CALM3, CALR, STAG1, UQCRQ, TCP11L2, RBM10, EPC1, RAP1B, SSB, PPIA, RSRC2, TGFB1, DLST, FAM120A, CLK1, SMAD7, ZBTB10, HMGB2, BIRC6, PFN1, THRAP3, ATXN7L3B, UTP18, AKT2, ZFAND6, GRB2, ARPC4, JUNB, CSPP1	MAIT	up	3045	97	655	14.8092	ENCODE_and_ChEA_Consensus_TFs_from_ChIP-X.gmt
NFIC ENCODE	0.753643	0.974691	0.87988	MT2A, UPP1, HERC5, IRF9, GCHFR, ACLY, DDX58, NFKBIA, DCAF6, POLR2M, GADD45A, BAZ2A, TMEM170A, TRA2B, ST3GAL5, TRAPPC2L, CTSA, KLF10, SKIL, WDFY1, ATP6V0D1, SLC25A45, MUS81, CACUL1, LDHA, STAG1, MED28, FAM120A, LCMT1, FNTA, SNRPE, SNF8, GAPDH, BHLHE40, TBL1X, KLF9, GINM1, PPP6R1, ATXN1, RB1, ACBD5	MAIT	up	3046	41	279	14.6953	ENCODE_and_ChEA_Consensus_TFs_from_ChIP-X.gmt
YY1 CHEA	0.769718	0.974691	0.876034	ANAPC1, PTMA, GPATCH4, CHFR, WDR48, CHCHD2, EIF2B5, CAPRIN1, MAP1LC3B, RBM8A, COG4, SET, DESI2, EXOC7, NDUFA2, ING4, SP1, CCDC124, TOR1A, RRP15, PTRH1, CHD2, SFSWAP, BABAM1, AP2B1, FAM204A, TMED9, GTF3C6	MAIT	up	3047	28	332	8.43373	ENCODE_and_ChEA_Consensus_TFs_from_ChIP-X.gmt
ERG CHEA	0.748639	0.974691	0.854788	UBE2G2, CAPN1, TKT, CD164, CTNNB1, PHB, SLBP, BLMH, RAB2A	MAIT	up	3048	9	144	6.25	ENCODE_and_ChEA_Consensus_TFs_from_ChIP-X.gmt
SP2 ENCODE	0.959227	0.974691	0.831756	YBX1, PTMA, GPATCH4, DCAF11, RUVBL1, CCT7, GLRX5, CCNL2, MAEA, STX5, PPP2R5A, RTN4, CEBPG, EIF5A, STARD7, CRYZL1, KAT6B, SPAG7, SHKBP1, MEX3C, SSRP1, NECAP2, COPE, IDH3G, STOML2, FOXK2, SPSB3, TMEM160, NUDT21, RNF4, MEF2D, ABCD4, R3HDM1, SSR4, TMEM170A, CNOT1, IER5L, CNST, CDK2AP2, ARID4B, CLASP1, FAM133B, SP1, CCDC137, ACTR1A, SMIM7, IP6K1, ATP6V1D, ARL16, SMARCD1, ING1, DDX24, GTPBP1, NDUFB7, ADRM1, ZKSCAN1, PANK2, PCNP, OGDH, MUS81, FAM76B, RNF115, SFPQ, ZNF493, CALR, METAP2, SHARPIN, COPS8, CCDC90B, MTMR4, EPB41, TIMM10, POLR3K, VEZT	MAIT	up	3049	74	994	7.44467	ENCODE_and_ChEA_Consensus_TFs_from_ChIP-X.gmt
ETS1 ENCODE	0.852091	0.974691	0.803871	ISG20, AFF4, TOR1AIP2, CHFR, ILF3, TTC17, KAT6A, PPAN, RBM48, POLDIP3, ATP6V0D1, ASXL1, TBC1D15, MUS81, SRRT, STAT3, FNTA, CSDE1, JUNB, GGNBP2, PSMB1, ARIH1	MAIT	up	3050	22	156	14.1026	ENCODE_and_ChEA_Consensus_TFs_from_ChIP-X.gmt
PPARG CHEA	0.97352	0.974691	0.784462	DDIT4, PTMA, PAIP2, TOB1, SSBP3, AKT3, METRNL, EIF5A, FNIP1, MGAT4B, EHD1, SPOP, SUPT3H, RASSF2, FAM98A, CCSER2, MAP3K8, STAT5A, KPNB1, KRAS, CHIC2, NDUFV1, ACAA1, NDUFB10, PTBP3, FXN, TES, PCBP1, SMIM7, BTG1, COQ10B, CLEC2D, ETV3, PIM3, CLPX, STAG1, COPS8, HELB, RAF1, EIF5B, ATF4, CCDC57, TBC1D1, SRSF3, GRB2, CYCS, WDFY2, CASP8, INSIG1, VIM, UVRAG, ZFP36L2, DCP1A, YPEL5, ACADM, SRRM1, TMEM126B, ATP13A3, SMARCA4, SUGP2, PTEN, DHRS3, TBL1XR1, ACO2, TNFAIP3, SFXN1, NOP56, RNF114, AK2, LIPA, RAP2B, CAMK2D, MED4, DBI, CYB561, ZC3H15, TBPL1, ACTN4, YBX3	MAIT	up	3051	79	535	14.7664	ENCODE_and_ChEA_Consensus_TFs_from_ChIP-X.gmt
HDAC2 ENCODE	0.955988	0.974691	0.72049	DDIT4, ZNF276, RTN4, USP12, LSM14B, TNIK, RAB14, SKIL, ZC3H4, CALR, SPAST, CD58, EIF5B, WRNIP1, ANXA5, REV3L, CYB5R4, JADE2, TBL1X, KXD1, GINM1, PPP6R1, DBF4, RABGAP1L, NDUFS7, DHRS3, WTAP, RAP2B, PSMD3, KCTD18	MAIT	up	3052	30	175	17.1429	ENCODE_and_ChEA_Consensus_TFs_from_ChIP-X.gmt
MYOD1 ENCODE	0.814757	0.974691	-0.800842	EVI2A, ABRACL, NOL9, CD82, AKAP9, SCAMP2, SYNC, PPP1R9B, TUBA1B, PBXIP1, SAMD8, E2F3, TTC9, HSPB1	MAIT	down	3053	14	166	8.43373	ENCODE_and_ChEA_Consensus_TFs_from_ChIP-X.gmt
TCF7L2 ENCODE	0.960335	0.974691	-0.824628	PHTF2, ATR, HEXB, KIAA1551, FTL, SCYL2, HECTD1, SLC7A6, COX20, N4BP2, RRAGA, PPID, DLG1, BAZ2B, ARHGAP5, ANKIB1, UBR4, RAP1GDS1, TMEM33, TSHZ1, ACTB, AK3, ANO6, KIF2A, WDR74, METTL16, DCXR, TMEM192, SEC24C, NFYC, GLYR1, TGS1, SOCS2, POGK, TRADD, CISD1, TMX4, ZNF720, OS9, TAF15, ZBED5, SUPT4H1, RNF44, TMEM41B	MAIT	down	3054	44	583	7.54717	ENCODE_and_ChEA_Consensus_TFs_from_ChIP-X.gmt
TRIM28 ENCODE	0.784934	0.974691	-0.831601	SRSF7, WRN, FKBP8, HIST1H4C, CCNT1, PPIG, DUSP1, HNRNPF, UTP3, WDR74	MAIT	down	3055	10	120	8.33333	ENCODE_and_ChEA_Consensus_TFs_from_ChIP-X.gmt
EGR1 ENCODE	0.929187	0.974691	-0.844249	TOPORS, GPX4, REV1, TMEM87B, ZFP14, ARL3, SETX, EEA1, FCHSD2, PRR14L, BAZ2B, KDM1A, CASD1, SSR3, ABI2, KAT7, USE1, CCNT1, CDC26, LENG8, TPT1, CCNI, BROX, SEC62, NUCKS1, DIDO1, CD59, IL4R, TXNDC12, ATP6V1G1, ARL1, CLTC, UPF3A, TMEM9B, PEX2, PIGP, JPX, SMIM4, HNRNPAB, FUS, PRKRA	MAIT	down	3056	41	537	7.63501	ENCODE_and_ChEA_Consensus_TFs_from_ChIP-X.gmt
ZEB1 ENCODE	0.72792	0.974691	-0.847948	FBXL15, MTIF3, HIST1H4C, AP1G1, NIPAL3	MAIT	down	3057	5	106	4.71698	ENCODE_and_ChEA_Consensus_TFs_from_ChIP-X.gmt
ZNF384 ENCODE	0.974691	0.974691	-0.848558	ARHGAP18, AKIRIN2, APPL1, EIF3D, DPP8, HSPA13, RILPL2, ZFX, ARL3, N4BP2, ELK3, PMM2, FCHSD2, TRIAP1, PRR13, CREBBP, RNF13, TXLNA, KIAA0100, MTIF3, NFX1, TTC19, MLXIP, TMEM18, AFTPH, DENND1B, CDC26, DESI1, PAN3, AP1G1, STIM2, DBP, ATXN2, XIAP, TUBA1C, GLO1, DYNLL1, TAF13, L3MBTL3, NOL8, NHP2, NCOR2, ACTB, AK3, HINT2, MARCH7, TXNDC12, SRGN, MIF4GD, MIDN, CLTC, KAT2B, SEC24C, GPN3, ZMAT1, TMEM248, SNTB2, TCP1, USP10, ATG16L1, CKLF, PIGP, SOCS2, UBTF, TOR1AIP1, BBIP1, SPTLC2, NFAT5, ZMYM5, ZBTB25, DDB2, TMPO, USP34, CTSC, CASK, PSMA3, FEM1B, RRP8, ERAP1, STAG2, PLEKHA3, XBP1, PRDM1, GATA3, TOB2, DNMT1, OXSR1, TTC3	MAIT	down	3058	88	730	12.0548	ENCODE_and_ChEA_Consensus_TFs_from_ChIP-X.gmt
CEBPD ENCODE	0.94877	0.974691	-0.857619	SPEN, ZBTB4, HIST1H4E, AUP1, KRCC1, MCL1, ZNF770, FTL, H2AFZ, HIST1H2AC, COX20, ASCC3, ZNF721, SRSF7, PRPSAP1, RRAGA, FOS, HIST2H2AC, MTMR9, STAU2, SLC2A4RG, NFX1, HIST1H4C, H3F3A, EIF3A, SYNRG, PPIL3, PCNT, UBR4, MAT2A, ACTG1, TPT1, TUBA1C, DUSP1, MPG, HNRNPF, JUN, ADH5, CTSH, ACTB, EIF2S2, EIF4EBP2, STRN3, RDX, WDR74, MIDN, NENF, PNN, JPX, GPBP1L1, TGS1, PTPN4, LMF2, HNRNPAB, IRF2, FUS, CISD1, PKM, TMX4	MAIT	down	3059	59	734	8.03815	ENCODE_and_ChEA_Consensus_TFs_from_ChIP-X.gmt
REST CHEA	0.891764	0.974691	-0.876064	FOSB, HOPX, ACSL6, OSBPL3, KIZ, KRCC1, TXNRD1, DNMT3A, NVL, GCFC2, ARPC1A, FBXL15, STMN3, DHRS7, TAGAP, EEA1, IPCEF1, MTMR9, ZFPM1, PDCD6IP, SPNS3, TMEM18, SUDS3, ITSN2, TRAF1, PTPN11, WNK1, MAPKAP1, FBXW11, WDR11, PRKCA, CNOT10, ZDHHC2, SLC25A26, ARHGAP35, FOXK1, LETMD1, P4HTM, EIF3M, IFNAR2	MAIT	down	3060	40	1280	3.125	ENCODE_and_ChEA_Consensus_TFs_from_ChIP-X.gmt
BCLAF1 ENCODE	0.912779	0.974691	-0.876854	EGR1, ATR, LTN1, CITED2, HIST1H4E, AUP1, KIAA1551, FTL, NVL, DPP8, HIST1H2AC, KDM3B, SRSF7, ZRANB2, TAF12, BAX, HIST2H2AC, CENPT, MTMR9, KDM1A, PDCD6IP, HIST1H4C, ZFC3H1, PPIL3, CEP85L, DDX18, CCNT1, LZIC, NSFL1C, MNAT1, HNRNPF, WDR11, GCLM, OARD1, RBM28, NOL8, WDR70, JUN	MAIT	down	3061	38	851	4.46533	ENCODE_and_ChEA_Consensus_TFs_from_ChIP-X.gmt
ZBTB33 ENCODE	0.882768	0.974691	-0.885599	TMEM107, TOPORS, HIST1H4E, LPXN, HIST1H2AC, TARDBP, RRAGA, HIST2H2AC, TAOK1, TBC1D5, MAPK14, HIBCH, HIST1H4C, ZFC3H1, PPIL3, TMEM18, VDAC3, CCNT1, CDC26, SSR1, SHPRH, NOL9, LYRM7, TAB2, FAM200B, FUBP1, RPP38, SEC62, CENPB, PCMTD1, TRAPPC2, DIDO1, SNRNP70, NMRAL1, CCNH, MARCH7, VMP1, THAP7, WDR74, NAA38, METTL16, CREBZF, UPF3A, KIAA1191, NFYC, DMXL1, CHMP6, PNN, PIBF1, NPM1, UHRF2, SVIP, CDK12, LIN7C, PTPN4, GPBP1, IMP3, TMEM245, FUS, NFAT5, ZBTB25, CLPTM1, FAM208B, SEC63, TMCO1, MINOS1, TMEM41B	MAIT	down	3062	67	702	9.54416	ENCODE_and_ChEA_Consensus_TFs_from_ChIP-X.gmt
E2F1 CHEA	0.857699	0.974691	-0.903479	HM13, GPAA1, SNRPN, AGAP2, ATXN3, DPP8, TMEM87B, HIST1H2AC, TNRC6C, N4BP2, CBX5, SRSF7, TARSL2, G3BP1, ACYP1, TRAPPC6A, FCHSD2, DDX42, CENPT, M6PR, KIAA0100, CASD1, HIST1H4C, POLR1E, DUT, TMEM18, BLVRB, KAT7, CCNT1, UBA1, ANAPC7, MAT2A, NUMA1, MPPE1, LSM6, HCFC1, WNK1, TPT1, MNAT1, KLF2, COMMD6, HNRNPF, AKAP8L, ACTL6A, TMEM258, PRKDC, PRDX2, CENPB, NUCKS1, LTBP4, DIDO1, CNOT10, SNRNP70, EIF3E, EIF2S2, RDX, EIF2AK4, CREBZF, USP14, PPP2R3C, CPNE1, LAGE3, PEX2, TCP1, PNN, ATP9B, FAM98B, CDKN1B, GPBP1, NDUFV2, HNRNPAB, TERF1, FUS, CTDSPL2, TMX4, ARL6IP6, POLE4, ZBED5, TMPO, AP1S1, RAB8A, TUBA1B, EIF4B, RRP8, SMARCB1, ETFB, SRSF1, HUWE1, CCT4, TM2D3, COX17	MAIT	down	3063	91	859	10.5937	ENCODE_and_ChEA_Consensus_TFs_from_ChIP-X.gmt
E2F4 ENCODE	0.775234	0.974691	-0.909913	PHTF2, TMEM107, LTN1, REV1, H2AFZ, EIF3D, YEATS4, FAM122B, ZNF143, CBX5, SRSF7, FCHSD2, NFX1, GABPB2, DUT, CEP120, PCNT, CCNT1, PRIM1, PPIG, WNK1, PGP, OARD1, TMEM258, PRKDC, MFSD10, RNF219, NOL8, NUCKS1, DIDO1, SNRNP70, NMRAL1, MZT1, TBC1D31, EIF2S2, TCEA1, TCP1, NPM1, CKLF, LMF2, HNRNPAB, TOR1AIP1, TERF1, FUS, CTDSPL2, ARL6IP6, MFAP1, HSPA8, POLE4, TMPO, RAB8A, TUBA1B, CNOT4, DNAAF2	MAIT	down	3064	54	710	7.60563	ENCODE_and_ChEA_Consensus_TFs_from_ChIP-X.gmt
HNF4A ENCODE	0.819965	0.974691	-0.910161	PET117, ZBTB4, TMEM14C, GPALPP1, CITED2, AUP1, FTL, HPCAL1, IFNGR1, HECTD1, DNMT3A, YEATS4, RILPL2, MLX, RREB1, CFAP97, MYADM, RRAGA, MAN1A1, DLG1, PRR13, SLC2A4RG, COX19, HIST1H4C, EIF3A, RER1, WSB1, PDLIM2, UBR4, ZNF567, HAGH, SHPRH, TPT1, ZNF101, ATXN2, FAM200B, NTMT1, RBM42, MAF, EGLN1, RDH14, AK3, EEF1B2, TMEM256, HADHA, MMADHC, VMP1, EDEM1, ZFAND2B, SYNJ2, SGK3, MIDN, PHF1, SEC24C, HSPE1	MAIT	down	3065	55	1276	4.31034	ENCODE_and_ChEA_Consensus_TFs_from_ChIP-X.gmt
EGR1 CHEA	0.637379	0.949819	-0.928508	EGR1, IFNGR1, DNMT3A, ZMYM2, MYADM, PRPSAP1, H3F3A, TPT1, HNRNPF, PRKDC, JUN, DIDO1, NUMB, RANBP9, CSTB, SPTAN1, GSR, ARL1, CLTC	MAIT	down	3066	19	315	6.03175	ENCODE_and_ChEA_Consensus_TFs_from_ChIP-X.gmt
NELFE ENCODE	0.54654	0.944024	-0.963502	EGR1, SNHG12, ZBTB4, CITED2, FTL, H2AFZ, HIST1H2AC, CBX5, SRSF7, FOS, HIST2H2AC, HIST1H4C, MAT2A, ACTG1, TUBA1C, DUSP1	MAIT	down	3067	16	234	6.83761	ENCODE_and_ChEA_Consensus_TFs_from_ChIP-X.gmt
AR CHEA	0.436557	0.842421	-1.00228	IKZF2, KIZ, MAP2K1, HPCAL1, TXNRD1, H2AFZ, EIF3D, OSBPL9, ATP8A1, RREB1, KIAA0355, MAN1A1, MBD2, MDFIC, MTMR9, TMEM205, PRR14L, BAZ2B, ARHGAP5, TBC1D5, APC, KDM1A, PDE7A, GPR65, KDM6A, SUDS3, SLC25A32, DDX18, GUSB, GOPC, STIM2, VWA8, SPRY1, KLF2, SCRN1, EIF3H, PRKDC, HIPK2, MAF, PRKCA, UBE3C, SLC25A26, MAP3K5, KIF2A, PTCH1, GSR, EDEM1, MAN1A2, SGK3	MAIT	down	3068	49	1095	4.47489	ENCODE_and_ChEA_Consensus_TFs_from_ChIP-X.gmt
EZH2 ENCODE	0.443379	0.842421	-1.00521	CD8A, N4BP2, WRN, BLVRB, RNF157, MNAT1, PGP, SLIRP, WDR74	MAIT	down	3069	9	338	2.66272	ENCODE_and_ChEA_Consensus_TFs_from_ChIP-X.gmt
ATF3 ENCODE	0.428341	0.842421	-1.00886	BAX, TRIAP1, NFX1, PDCD6IP, SYNRG, PI4KA, CCNT1, PPIG, PTPN11, OXNAD1, EIF2S2, WDR74, ATP6V1G1, PWP1, PLD3, GTF2H3, BDP1	MAIT	down	3070	17	114	14.9123	ENCODE_and_ChEA_Consensus_TFs_from_ChIP-X.gmt
CBX3 ENCODE	0.404004	0.829847	-1.02499	ATR, KDM3B, MNAT1, HLTF, NMRAL1, WDR74, MAN2A1	MAIT	down	3071	7	81	8.64198	ENCODE_and_ChEA_Consensus_TFs_from_ChIP-X.gmt
TAF7 ENCODE	0.277211	0.658377	-1.05546	EGR1, SNHG12, ZBTB4, CITED2, NDUFB1, HIST1H4E, OSBPL3, ZNF770, FTL, H2AFZ, EIF3D, HIST1H2AC, CBX5, SRSF7, TAF12, FOS, HIST2H2AC, TRIAP1, KDM1A, HIST1H4C, SYNRG, PCNT, MAT2A, MNAT1, TUBA1C, DUSP1, HNRNPF, CCNI, BCL2L13, RBM28, PRKDC, JUN, SNRNP70, EIF3E, MMADHC, WDR74, CLTC, SEC24C, FAM98B, GPBP1L1, HNRNPAB, TOR1AIP1, FUS, UNK, PDCD2, ARL6IP6, HSPA8, TAF15, SLC39A10, GTF2H3, TUBA1B, SDCBP, ARL4A, HDLBP, NABP1, DDX3X, SAR1B, HEXIM1, HIST1H1D, EIF2D, FAM3C, E2F3, SRP54, HNRNPA3, TMEM259, CAPZA1, NOM1, SNHG9, ARL5A, YTHDF2, POLR2L, NEAT1, RPRD2	MAIT	down	3072	73	640	11.4062	ENCODE_and_ChEA_Consensus_TFs_from_ChIP-X.gmt
NANOG CHEA	0.25779	0.658377	-1.0724	PHTF2, HEXB, FAM162A, SNRPN, CITED2, RHBDD2, CASP3, H2AFZ, COX20, TSPAN15, HSDL2, CBX5, PRR13, MLXIP, ZFC3H1, KAT7, STAT4, ZNF148, CHCHD10, ANKLE2, FBXW11, NTMT1, LDB1, CBX7, NUCKS1, DIDO1, CNOT10, BRMS1, PTCH1, GSR, KAT2B, TCEA1, UHRF2, GALNT1, G2E3, ANKRD10, CDKN1B, ZC3HAV1, OS9, IL2RG, RBM4, CDYL, SACS, TPRKB, GATA3, UFM1, FRAT2, HEXIM1, KHDRBS1, URM1, CSNK1E	MAIT	down	3073	51	595	8.57143	ENCODE_and_ChEA_Consensus_TFs_from_ChIP-X.gmt
TP63 CHEA	0.12024	0.50011	-1.12598	EGR1, PHTF2, MTAP, CHD9, FAM162A, N4BP2L1, KIZ, HPCAL1, SCML4, EIF3D, TNRC6C, TARDBP, COX7A2L, ASCC3, RREB1, BAZ1A, GOLGA4, ELK3, RHBDF2, CENPT, SPPL3, DPH5, ARHGAP5, ZFPM1, EXOSC7, MLXIP, SYNRG, WSB1, STAT4, ITSN2, ANAPC7, SSR1, TBC1D14, LSM6, XIST, PFKFB3, L3MBTL3, TGFBR1, CD82, NUCKS1, RPAIN, CCNH, IL4R, NCOR1, RALGDS, ARHGAP35, FOXK1, RDX, GNPDA2, NAA38, METTL16, DCXR, ANXA1, ZNF33A, IFNAR2, KAT2B, TLK1, STOM, CDC42EP3, FAS, TCF25, HNRNPAB, EOMES, PKM, FAM104A, GALNT10, MDM2, TPST2, FNDC3A, SLC39A10, ARHGAP10, CNOT4, YTHDF3, PRRC2B, RCSD1, GSTP1, FABP5, ERAP1, HDLBP, OSBPL8, CUL1, UFM1, TRIM56, NEDD9, SAMD8, NRBF2, ACTR6, CSNK1E, HMOX2, DIS3, E2F3, TNFSF10, GRAP2, POU2F2, CNN2, SOS1, SMARCA2	MAIT	down	3074	97	1399	6.93352	ENCODE_and_ChEA_Consensus_TFs_from_ChIP-X.gmt
NFE2L2 CHEA	0.0877682	0.441197	-1.15749	PHTF2, ARHGAP18, MTAP, CITED2, OLA1, FTL, TXNRD1, MACF1, SCML4, AKR1A1, NSD1, GCFC2, COX20, PIGK, EEA1, ACYP1, MAN1A1, FCHSD2, BAX, MDFIC, PRR13, ARHGAP5, GCLC, SSR3, TSC2, BLVRB, CORO7, ZNF330, ZNF148, TBC1D14, STIM2, ANKRD44, CFAP36, DUSP1, COMMD6, GCLM, EIF3H, TMEM63A, L3MBTL3, HIPK2, CTSB, MAF, CD3G, CSTB, METTL15, MARCH7, KIF2A, MMADHC, VMP1, ZFAND2B, SDCCAG8, SYNJ2, ANXA1, ACAP2, CLTC, PEX2, MAN2A1, CDC42EP3, SYNC, ZZEF1, RGS10, PKM, CPT1A, ZC3HAV1, MDM2, NIT2, SOAT1, SEC63, SLC39A10, SNRPD3, SNX13, FAM43A	MAIT	down	3075	72	1022	7.04501	ENCODE_and_ChEA_Consensus_TFs_from_ChIP-X.gmt
STAT5A ENCODE	0.123513	0.50011	-1.20881	EGR1, RCHY1, HIST1H4E, HIST1H2AC, COX7A2L, N4BP2, PRPSAP1, HIST2H2AC, FKBP8, MAPK14, HIST1H4C, BLVRB, REPS1, CD59, SLC25A37, STRN3, THAP7, WDR74, TMEM248, SOCS2, IMP3, PKM	MAIT	down	3076	22	233	9.44206	ENCODE_and_ChEA_Consensus_TFs_from_ChIP-X.gmt
SRF ENCODE	0.077421	0.441197	-1.2227	EGR1, FOSB, PET117, MCL1, ABRACL, HPS4, FOS, TRIAP1, SSU72, NFX1, SNRPB2, RSU1, MAPK14, COX19, PSMG4, PPIG, ACTG1, PFKFB3, RBM28, RBM42, EIF3H, TRAPPC2, ACTB, WDR60, VPS13D, EEF1B2, WDR74	MAIT	down	3077	27	299	9.0301	ENCODE_and_ChEA_Consensus_TFs_from_ChIP-X.gmt
ZKSCAN1 ENCODE	0.0928835	0.441197	-1.28661	MKNK1, ITM2C, HPCAL1, NHLRC3, DHRS7, ACYP1, LPIN1, SYNRG, TSC2, AGO2, ATXN2, RAB35, AKAP8L	MAIT	down	3078	13	120	10.8333	ENCODE_and_ChEA_Consensus_TFs_from_ChIP-X.gmt
VDR CHEA	0.0621381	0.410584	-1.38668	CRTAP, ITM2C, MCL1, SCYL2, HIVEP2, N4BP2	MAIT	down	3079	6	76	7.89474	ENCODE_and_ChEA_Consensus_TFs_from_ChIP-X.gmt
KAT2A ENCODE	0.0648291	0.410584	-1.3995	EGR1, SNHG12, AKIRIN2, EIF3D, EIF4G3, TMEM258, WDR74, CLTC	MAIT	down	3080	8	90	8.88889	ENCODE_and_ChEA_Consensus_TFs_from_ChIP-X.gmt
REST ENCODE	0.0192613	0.365964	-1.51996	ACSL6, COL5A3, DNMT3A, FBXL15, STMN3, RNF13, CMAS, TAOK1, CASD1, DUT	MAIT	down	3081	10	383	2.61097	ENCODE_and_ChEA_Consensus_TFs_from_ChIP-X.gmt
IRF8 CHEA	0.000195384	0.00693614	2.00791	HLA-A, EPSTI1, MX2, ISG20, AIF1, HSP90AB1, PARP14, PSMB9, PSME2, PTK2, TAP2, DAPP1, IFI35, PSMB8, CNP, TAP1, ERP29, TNFSF13B, RBCK1, IRF9, UCP2, CTSS, TRIM26, PSMB10, GRIPAP1	pDC	up	3082	25	121	20.6612	ENCODE_and_ChEA_Consensus_TFs_from_ChIP-X.gmt
IRF1 ENCODE	8.039e-06	0.000570769	1.95854	MX1, UBE2L6, STAT1, B2M, PLSCR1, ISG15, NAMPT, MT2A, PARP14, PSME1, DNAJA1, WBP4, PSME2, RAB5A, SLC43A3, IFI35, DHPS, STAT6, TMSB10, LIG3, PSMB8, SAMD9, H2AFV, TXNDC9, FKBP15, ZNFX1, ACOT13, DCTN4, RBCK1, RALY	pDC	up	3083	30	263	11.4068	ENCODE_and_ChEA_Consensus_TFs_from_ChIP-X.gmt
VDR CHEA	0.0268192	0.380833	1.58769	EPSTI1, SP110, RAC2, AP3M2, TMEM156, PTGER4, SP100, NMI, MYO9B, TBP, RELT, SCYL2, RPRD2, DENND6B, SULF2, UBXN2B, PTPN2	pDC	up	3084	17	76	22.3684	ENCODE_and_ChEA_Consensus_TFs_from_ChIP-X.gmt
RELA ENCODE	0.00636943	0.150743	1.47252	STAT1, B2M, ZFP36L1, PEA15, OPA3, BST2, HSP90AB1, MYL12A, PTEN, NFKB1, CYLD, DOCK10, CXCR4, TMSB4X, MKNK2, PTMA, ARL6IP5, IL6ST, CD48, STAT6, INTS6, PSMB8, ZFP36L2, TNIP1, ZNFX1, ACTB, TMA16, ARID5A, GSK3B, ARHGAP31, HLA-DQA1, PFN1, JUNB, AUP1, DBI, EIF5A, RELB, MAP3K5, MYO1G, HNRNPH3, PMAIP1, PPP6R1, RFXANK, CCNL1, KAT6A, TXN, GHRL, ILF3, REV3L, TANK, COMMD3, PBX2, SS18, IL2RG, LIMD2, LRCH3, SPPL2A, NCF2, RPRD2, IER5, SENP1, IKBKB, EIF2B4, UQCRC2, ZBTB25, LPXN, MFSD10, MITD1, JUN, SEMA7A, PTPN2, EEF2, SIRT2, BHLHE40, RFX5, NFKBID	pDC	up	3085	76	484	15.7025	ENCODE_and_ChEA_Consensus_TFs_from_ChIP-X.gmt
STAT3 CHEA	0.128021	0.879819	1.25095	STAT1, ZFP36L1, MAP3K1, NAMPT, STAT3, MED4, SSBP4, IL6ST, ZFP36, HPS3, EIF1AX, ATP10A, ID2, ADRB2, LDHB, PNPT1, TMEM106A, PSMD7, KAT6A, SFMBT2, PTPRS, PIM1	pDC	up	3086	22	177	12.4294	ENCODE_and_ChEA_Consensus_TFs_from_ChIP-X.gmt
CEBPB ENCODE	0.13631	0.879819	1.24998	ISG20, DDIT4, GOT1, STAT3, HSPA9, PRR13, BTF3L4, STK40, MIS18BP1, PPP1R15B, ACTB, DBI, UGP2, CCNL1, PTP4A1, NDUFS4, MNT, IARS, BHLHE40, LSM14A, ABT1, NARS, DDX42, GARS, S100PBP, CDC42SE1	pDC	up	3087	26	144	18.0556	ENCODE_and_ChEA_Consensus_TFs_from_ChIP-X.gmt
STAT3 ENCODE	0.0631565	0.640587	1.22581	UBE2L6, STAT1, ISG20, SP110, ZFP36L1, HERC5, HLA-E, PLSCR1, IFI16, BST2, COPZ1, NAMPT, MT2A, DDIT4, PARP14, GOT1, LASP1, EIF4E, HPS5, CTTNBP2NL, TBC1D15, EIF2B5, BDH2, STAT3, ARL6IP5, IL6ST, VRK3, OTUD5, STAT6, STK40, PSMB8, BTG2, APAF1, KIAA0586, PPP1R15B, PSMD9, ZNFX1, KLHL28, TOPORS, IQGAP1, NAT10, JUNB, CD55, USP3, MEMO1, RANGAP1, CASP4, IRF9, CEP162, DPAGT1, TNPO3, DAPK3, MBNL1, NAA50, RABGGTB, MYO1G, DDX21, AIFM1, PMAIP1, CYTH2, DMXL1, PPP6R1, GTPBP1, CCNL1, PTP4A1, TMF1, MIIP, ZNRF2, POLDIP3, SF3B6, TXN, GLRX, ILF3, REV3L	pDC	up	3088	74	725	10.2069	ENCODE_and_ChEA_Consensus_TFs_from_ChIP-X.gmt
SUZ12 CHEA	0.129675	0.879819	1.19953	SPATS2L, ODF3B, HLA-A, PLEKHO1, IGFBP3, FZD3, PSMB9, CNPPD1, CXCR4, LYN, PIK3AP1, IRF4, TAP2, TGFBR2, PTGER4, IL10RA, ATP10A, TRAF4, HMGN3, ATF3, SOX4, ARHGAP31, PRKAG2, CYP4V2, CHST11, KIRREL3, LMO2, TGFB1, MAP3K5, LRRK1	pDC	up	3089	30	1684	1.78147	ENCODE_and_ChEA_Consensus_TFs_from_ChIP-X.gmt
TP53 CHEA	0.189259	0.99064	1.17122	P2RY6, DDIT4, FBXW4, LASP1, MED4, TRIM22, BTG2, APAF1, SAC3D1, PCNA, ATF3, PRKAG2, NUDT15, ADRB2, UBE2G2, TUBB6, MDM2, ZMAT3, RING1, PMAIP1, CD180, NUCKS1, PTP4A1, PREB, SCAND1, FBXO22, NUDCD2, CCND2, GSTZ1, METAP1, CEP85L	pDC	up	3090	31	319	9.71787	ENCODE_and_ChEA_Consensus_TFs_from_ChIP-X.gmt
KLF4 CHEA	0.169216	0.99064	1.12043	ZFP36L1, OPA3, IFITM2, HSP90AB1, LASP1, MYBL2, TMC8, TMEM50A, ADIPOR2, FABP5, CNPPD1, MPC1, EZR, STK11IP, HCFC1, PTMA, CNBP, ARHGAP12, MED4, COX20, NEK7, HSPA9, CREB3, IL6ST, NELFB, DHPS, AGPAT5, RHEB, GRSF1, STAT6, ZFP36, STK40, MIS18BP1, RABIF, KIF1B, HPS3, TXNDC9, PPP1R15B, ID2, MPC2, PCNA, ADH5, ACTB, HINT1, ENO1, DPYSL2, KLF2, PAICS, ATF3, PPP1R14A, KDM5B, JUNB, CD55, MIEN1, DCTN4, RANGAP1, ARL8B, IRF9, NDEL1, B3GNT2, ZNF428, UCP2, OPN3, MAD2L2, YWHAQ, STXBP2, EAPP, CRBN, CCNL1, RNF167, HS6ST1, MKRN1, GABARAPL2, ZNRF2, NABP1, SF3B6, TXN, CYB5B, PHF23, RAP2A	pDC	up	3091	80	987	8.10537	ENCODE_and_ChEA_Consensus_TFs_from_ChIP-X.gmt
BCL3 ENCODE	0.282731	0.99064	1.09419	STAT1, ISG20, PTMA, PRKRIP1, STAT6, CNP, ACTB, GSK3B, PFN1, NAT10, NRAS, IRF9, TSPAN31, MBNL1, NDUFA13, NME3, PSMB10, EPN1, KAT6A, POLDIP3, PHPT1, SLC35A2, SUPT4H1, IRF7, TMEM230, ADRM1, POLB, BHLHE40, NCBP2, CYBA, NEK8, NR1D2, PMF1, JUND, RIT1, CCDC97, SRA1	pDC	up	3092	37	273	13.5531	ENCODE_and_ChEA_Consensus_TFs_from_ChIP-X.gmt
FOSL2 ENCODE	0.30588	0.99064	1.09012	ISG20, GNG5, EMP3, EZR, TGFBR2, TPM2, STAT6, STK40, PARP4, ENO1, TUBB6, IKBKG, IFRD1, VAMP5, REPIN1, RTN4, MNT	pDC	up	3093	17	196	8.67347	ENCODE_and_ChEA_Consensus_TFs_from_ChIP-X.gmt
BHLHE40 ENCODE	0.31299	0.99064	1.06549	NAMPT, LAMTOR1, NAPA, HPS5, CNPPD1, TBC1D15, FNIP1, ATP6V1C1, PTMA, ARHGAP12, AGPAT5, STAT6, SCAP, CTSA, HPS3, RMND5A, YPEL5, ENO1, TEX264, ERP29, PFN1, UQCC2, MIEN1, PIKFYVE, USP3, MTCH2, MBTD1, ACOX1, NME3, YWHAQ, ZC3H6, RAB21, CFAP20, KAT6A, ZNRF2, NMRAL1, DNAJC8, ILF3, MAPK6, REV3L, LRRC58, KAT5, ANAPC13, NUFIP1, HSPH1, RABEP1, GPALPP1, DYRK1A, HIF1A, WDSUB1, ASPSCR1, HMGN2, PDHB	pDC	up	3094	53	348	15.2299	ENCODE_and_ChEA_Consensus_TFs_from_ChIP-X.gmt
ESR1 CHEA	0.34778	0.99064	1.05522	ZFP36L1, GOT1, LYN, SLC25A19, STAT3, MED4, ID2, ACTB, SH3BP5, GPRC5C, CTSD	pDC	up	3095	11	154	7.14286	ENCODE_and_ChEA_Consensus_TFs_from_ChIP-X.gmt
TCF3 CHEA	0.313308	0.99064	1.05398	OAS2, ZFP36L1, LAP3, CD38, IFITM2, DDIT4, ARHGAP24, MYBL2, ADIPOR2, UBL3, TBC1D15, SMC6, PTMA, CD4, IL6ST, ZMAT5, RHEB, GRSF1, SPTLC2, MCC, STK40, MLH3, TNIP1, HSP90AA1, TCEAL8, SRC, AGO1, ENO1, KLF2, SNRPN, MMP11, CDK12, TEX264, PAFAH1B3, RAP1B, USP3, LDHB, UTRN, ACTN4, ZNF428, UQCR10, CCND3, UBALD2, PEF1, SRRM1, UBR7, PLEKHA1, SLC15A4, DMXL1, UHRF2, NUCKS1, HS6ST1, SMS, H2AFY, H2AFX, MKRN1, VPS11, PHPT1, FHIT, UBE2K, PIM1, COMMD3, MAK16, CHD3, GIGYF2, CSNK1A1, CDK19, SPIN1, TCEANC2, EHMT1, RTN4, PRKACB, RHOA, PDHB, SULF2, DUSP6, UTP18, LCOR, LYRM1, LRR1, ELMO1, ABHD17B, UBE2V2, GCLM, UNC13D, EPC2, NUDT1, PTPN2, ENOPH1, CST3, SMARCD1, BHLHE40, TOP3A	pDC	up	3096	93	1006	9.24453	ENCODE_and_ChEA_Consensus_TFs_from_ChIP-X.gmt
SOX2 CHEA	0.359536	0.99064	1.03549	LY6E, ZFP36L1, ST3GAL4, CD38, PLSCR1, IFITM2, HSP90AB1, PTEN, FZD3, ADIPOR2, UBL3, BDH2, STAT3, PTMA, ARHGAP12, ARL6IP5, ZBTB21, IL6ST, AGPAT5, GRSF1, BTF3L4, VTA1, PPP1R15B, ID2, ZNFX1, SRC, KLF2, SNRPN, PRIM2, BSDC1, GNPDA2, LDHB, FAM162A, ZNF428, DPAGT1, UBALD2, OPN3, SNAPC1, PLEKHA1, PMAIP1, PPM1B, UHRF2, SCARB2, IVNS1ABP, KCNK1, HS6ST1, H2AFX, ZNRF2, POLDIP3	pDC	up	3097	49	775	6.32258	ENCODE_and_ChEA_Consensus_TFs_from_ChIP-X.gmt
ETS1 ENCODE	0.41158	0.99064	1.01861	ISG20, HSP90AB1, MYL12A, TBC1D15, STAT3, CKS2, FNTA, WDR37, ARID5A, GGNBP2, NAT10, JUNB, PIKFYVE, GUCD1, CCND3, HNRNPH3, TBP, KAT6A, POLDIP3, ILF3	pDC	up	3098	20	156	12.8205	ENCODE_and_ChEA_Consensus_TFs_from_ChIP-X.gmt
TRIM28 CHEA	0.412988	0.99064	1.01266	STAT1, IGFBP3, PTMA, NEK7, RHEB, ZNF32, TXNRD1, ID2, HMGN3, GSK3B, CD55, ARL4C, OPTN, KCNK1, MKRN1, EVL, PIM1, ZDHHC17, ABI1, HIF1A, SOD1, TSN, MTX2, JUN, PTPN2	pDC	up	3099	25	210	11.9048	ENCODE_and_ChEA_Consensus_TFs_from_ChIP-X.gmt
EGR1 CHEA	0.438596	0.99064	1.0051	UBE2L6, ADAR, IFITM2, GOT1, STAT3, CLIC1, ZFP36, SP100, TRIM11, RGS14, PRCP, MYD88, ARL1, ACTN4, RELB, MOCS2, BLZF1, TRIM26, PSMB10, IVNS1ABP, SRPK2, PRPSAP1	pDC	up	3100	22	315	6.98413	ENCODE_and_ChEA_Consensus_TFs_from_ChIP-X.gmt
EGR1 ENCODE	0.436838	0.99064	1.00411	STAT1, ADAR, LAP3, MAP3K1, GOT1, GNG5, UBL3, DNAJA1, WBP4, DENR, ATP6V1C1, DRAP1, TSC22D3, ARPC4, IMPDH2, FAM76B, AIDA, BTF3L4, CHRAC1, KLF13, BTBD1, TOPORS, ARL1, USP3, FBXL20, KDM7A, ZFP14, EIF3B, DNAJC7, HCST, EIF5A, CCND3, CTDNEP1, RNF145, ZDHHC12, SETX, HSPA8, CARS2, NUCKS1, PTP4A1, GPR107, TUBA1A, CCNK, RNF168, NAF1, MAPK6, MARCH5, PQLC1, ANAPC13, ZDHHC17, MAK16, CDC26, ZNF384, KBTBD2, NPLOC4, FAM98C, DICER1, HMGN2, BNIP2, UCHL3, SMIM14, PEX2, ANXA5, LYRM1, ADRM1, ENOPH1, NFKBID, NIPSNAP1, KDM1A, KAT7, CBX3, CAAP1, NR1D2, AAMP, ARID4B, CCDC107, SEC22C	pDC	up	3101	77	537	14.3389	ENCODE_and_ChEA_Consensus_TFs_from_ChIP-X.gmt
REST ENCODE	0.43004	0.99064	1.00007	SEPHS1, AGPAT5, SCAP, DPYSL2, CRTC1, TSEN54, DAPK3, TAOK3, PIGH, GABARAPL2, TMEM181, HMGN2, ANXA5, OSER1, EPC2, ABHD2, KIAA0319L, SCAMP5, YIF1A, TFRC	pDC	up	3102	20	383	5.22193	ENCODE_and_ChEA_Consensus_TFs_from_ChIP-X.gmt
FOS ENCODE	0.454074	0.99064	0.99641	ISG20, OPA3, COPZ1, GOT1, EMP3, RP2, HPS5, CTTNBP2NL, ZNF143, ZNF138, ENSA, CCT3, CYLD, STIP1, NFATC2IP, CHAF1A, SLC25A19, STAT3, XAB2, PTMA, SLC26A2, NEK7, OSBPL2, DNAJB11, PRR13, IL6ST, SPTLC2, STAT6, STK40, DCAF7, RECQL, H2AFV, KIF1B, HNRNPK, ELP4, FAR1, GSK3B, PNPO, F11R, DCTN4, ANAPC5, DAPK3, CLCN7, UBALD2, UGP2, WBP2, CNOT3, CYTH2, PSMA5, PPM1B, GTPBP1	pDC	up	3103	51	637	8.00628	ENCODE_and_ChEA_Consensus_TFs_from_ChIP-X.gmt
CHD1 ENCODE	0.571621	0.99064	0.959918	PIM3, NAMPT, DDIT4, MYL12A, FBXW4, PTEN, NFKB1, SAP18, ZNF143, UBL3, TBC1D15, UBE2A, TMSB4X, HCFC1, PTMA, COX20, CKS2, NDUFB11, ARPC4, RHEB, ATP8A1, STK40, INTS6, SLC30A5, ARL6IP6, ITM2B, EPRS, TLK2, EIF1AX, ADAM9, WDR37, GOT2, HSP90AA1, TRAF4, PRCP, TMA16, RMND5A, KLHL28, TMEM260, AAGAB, PFN1, JUNB, PAFAH1B3, PSIP1, RAP1B, USP3, GNB1, RALY, MAVS, MBTD1, SPEN, GRAMD1A, PQBP1, EIF3B, CWC27, EIF5A, TGFB1, MDM2, GATAD1, MSL2, CNOT3, DTYMK, HSPA8, PMAIP1, ZC3H6, SEPT11, RAB21, PTP4A1, GRIPAP1, IVNS1ABP, LBH, FBXO33, AKT2, NABP1, SCAND1, CNOT4, NMRAL1, PHF23, CCND2, MAPK6, ANAPC13, SS18, DYRK1A, CSNK1A1, GDI2, RSRC2, FKBP3, IER5, MNT, THRAP3, SQSTM1, RHOA, SOD1, UCHL3, UTP18, ZBTB25, LPXN, NDFIP1, LYRM1, TET2, SSB, WASL, GCLM, ZDHHC5, JUN, EEF2, RBBP4, MYL12B, RAB11B, SUGT1, CDIPT, LSM14A	pDC	up	3104	112	655	17.0992	ENCODE_and_ChEA_Consensus_TFs_from_ChIP-X.gmt
NANOG CHEA	0.56337	0.99064	0.951953	ZFP36L1, CD38, PLSCR1, IFITM2, MYBL2, ARL6IP5, COX20, PRR13, IL6ST, BRMS1, CKS2, GRSF1, TMSB10, PPP1R15B, ID2, HSP90AA1, ENO1, SNRPN, TEX264, F11R, COMMD7, LDHB, FAM162A, ACTN4, ZNF428, UQCR10, PEF1, UHRF2, SCARB2, NUCKS1, SMS, H2AFX, MKRN1, PIM1, COMMD3, IL2RG, PRPS1, EMC8, RPA2, TMEM60, SULF2, DUSP6, PPHLN1, LCOR, LYRM1, ELMO1, CALCOCO2, BLNK, ENOPH1, CST3, TBC1D10B, ABHD2, TLE3, HMGCR, KAT7	pDC	up	3105	55	595	9.2437	ENCODE_and_ChEA_Consensus_TFs_from_ChIP-X.gmt
RFX5 ENCODE	0.580769	0.99064	0.950604	B2M, HLA-E, COPZ1, DDIT4, GOT1, ENSA, POLD2, DNAJB11, CKS2, MR1, OTUD5, RHEB, MLH1, PSMB8, SLC30A5, IDI1, ELP4, CBX6, ADAM9, IFT57, BBIP1, AP1S2, HMGN3, RMND5A, GSK3B, AAGAB, SOX4, AIMP2, JUNB, BTN3A2, EMC9, SPG11, USP3, NUPL2, COMMD7, SNRNP40, PQBP1, RBM23, NMRK1, GART, DLD, UBALD2, UCP2, CNOT3, YWHAQ, PPM1B, GTPBP1, PTP4A1, TUBA1A, RBM42, CCNK, RAP2A, CCND2, SENP2, REV3L, CCT7	pDC	up	3106	56	559	10.0179	ENCODE_and_ChEA_Consensus_TFs_from_ChIP-X.gmt
SMC3 ENCODE	0.674987	0.99064	0.928561	UBE2L6, TRIM14, FBXO6, DDIT4, PTEN, SMIM5, NAPA, IGFBP3, ABR, MPC1, BDH2, CREM, EZR, PIK3AP1, MED4, SLC26A2, NEK7, TSC22D3, PSMD6, ATP6V0E1, STAT6, UNC45A, VTA1, SCAP, ZFP36L2, CTSA, YDJC, CYHR1, SLC30A5, KIF1B, NSFL1C, CBX6, TNNI2, ID2, POP7, TEX264, FERMT3, UQCC2, CD55, MIEN1, CHST11, TTPAL, MEMO1, RBCK1, ARL8B, RAP2C, PPP2CB, KDM7A, IRF9, TSEN54, TGFB1, MAP3K5, LRRK1, DCTPP1, GATAD1, SELL, LYST, NME3, OPTN, SLC35B1, ISG20L2, VPS4A, FBXO33, KPNA6, POU2F2, XXYLT1, GOSR1, RELT, MARCH5, THBD, CYC1, WDR41, METTL2A, TSFM, PIM1, ARRB2, BCAS2, METAP1, BEND6, SOCS1, FAM136A, EXOG, ABCA2, SLC35A2, SPAG7, TBC1D14, RTN4, FAM98C, TPM4, TRPV2, PDHB, RNF126, FAM207A, BNIP2, RNF216, UCHL3, RRP9	pDC	up	3107	97	1181	8.21338	ENCODE_and_ChEA_Consensus_TFs_from_ChIP-X.gmt
FLI1 ENCODE	0.681563	0.99064	0.924331	CYB561A3, MYL12A, LAMTOR1, EMP3, FAM192A, ZNF143, CINP, SMC6, XAB2, STK11IP, TTC1, CAPRIN2, NUDT21, TXN2, ERCC3, CASP8AP2, ARPC4, ZNF622, SUB1, VTA1, ASXL2, TMEM208, COPA, WDR37, MPC2, BBIP1, TASP1, AP1S2, KLHL28, MFAP1, CHMP5, SNRNP200, FERMT3, NSUN4, LSM2, CRIPT, CCNDBP1, DAPK3, CLASRP, NAA50, POMP, GABPA, PECAM1, CTDNEP1, PRELID1, YIPF2, PEF1, SDHC, DTYMK, DDX21, NDUFA13, TBP, RAB21, B3GAT3, EPN1, DCAF6, DERL1, VPS11, SF3B6, BAG1, PHF23, NECAP2, RSL1D1, FBXW7, DCTN5, NUFIP1, EIF2B1, GPALPP1, ZNF384, GDAP2, TPM4, PRKAG1, PSMC2, TMEM60, TMEM138, CSTF2T, FAM207A, TAF7, DUSP6, MED15, UBE2J2, DBNL	pDC	up	3108	82	650	12.6154	ENCODE_and_ChEA_Consensus_TFs_from_ChIP-X.gmt
YY1 CHEA	0.66631	0.99064	0.908022	COPZ1, KPTN, ZNF143, EIF2B5, PTK2, PTMA, NAGPA, DHPS, CCDC25, PNPLA6, MPC2, PSMD1, TOPORS, MYD88, NARF, RPF1, DCTN4, RABL3, EIF3B, DPAGT1, MAU2, GPATCH4, SDHC, PSMD7, SNX4, CAMLG, PRPSAP1, VPS11, DNAJC8, EXD2, MTF2, PRR14, CCDC117	pDC	up	3109	33	332	9.93976	ENCODE_and_ChEA_Consensus_TFs_from_ChIP-X.gmt
TP63 CHEA	0.742488	0.99064	0.906463	STAT1, SPATS2L, OAS2, INIP, SIRPB1, FOXK1, NFKB1, FABP5, UBL3, ENSA, DOCK10, CHAF1A, MAEA, TTC1, CBR1, KIAA0930, PTTG1, OCIAD2, OSBPL2, MR1, PTGER4, TMSB10, CCDC28A, MTMR1, PLEKHM2, SCAP, RNH1, KANK1, WASF1, ID2, WDR37, HCLS1, TRAK1, ENO1, GNPDA2, ANAPC7, CHST11, USP3, FBXL20, LMO2, MEMO1, ZNF7, KRT5, CCNH, FMNL2, FAM162A	pDC	up	3110	46	1399	3.28806	ENCODE_and_ChEA_Consensus_TFs_from_ChIP-X.gmt
POU5F1 CHEA	0.631838	0.99064	0.905063	ZFP36L1, PLSCR1, IFITM2, MYBL2, ADIPOR2, CREB3, IL6ST, ID2, HSP90AA1, AGO1, ENO1, EEF1B2, SNRPN, ZNF428, UBR7, UHRF2, NUCKS1, H2AFX, MKRN1	pDC	up	3111	19	261	7.27969	ENCODE_and_ChEA_Consensus_TFs_from_ChIP-X.gmt
NFIC ENCODE	0.686978	0.99064	0.893355	ZFP36L1, HERC5, MT2A, MYL12A, ACAT1, GCHFR, WBP4, STK11IP, FNTA, ARPC1B, CTSA, MPC2, TRAF4, ZNFX1, NUDT5, FERMT3, GUCD1, IRF9, CCNC, POLR2M, MDM2, HNRNPH3, PPP6R1, DCAF6, EFTUD2, RNF168, CDC123, MTF2, TANK, MLX, REPIN1, GAPDH	pDC	up	3112	32	279	11.4695	ENCODE_and_ChEA_Consensus_TFs_from_ChIP-X.gmt
RCOR1 ENCODE	0.803024	0.99064	0.88892	ISG20, HSP90AB1, DDIT4, MYL12A, PARP14, PTEN, PANK2, TBC1D15, MPC1, GCHFR, WBP4, UBE2A, FNIP1, EZR, STAT3, PTK2, PTMA, TCIRG1, NUDT21, IL6ST, TRIM5, RHEB, ATP6V0E1, FXYD5, BTF3L4, PSMB8, SCAP, ARPC1B, ACOX3, YDJC, PNPLA6, KIF1B, RMDN3, WDR37, SZRD1, AP1S2, LEPROTL1, ARID5A, ENO1, SLC25A20, NEK9, RAB11FIP1, AIMP2, AUP1, PHF8, MEMO1, SPEN, COMMD7, GRAMD1A, CCNDBP1, TSEN54, TNPO3, RELB, MDM2, UCP2, CNOT3, AIFM1, NME3	pDC	up	3113	58	702	8.26211	ENCODE_and_ChEA_Consensus_TFs_from_ChIP-X.gmt
RAD21 ENCODE	0.792367	0.99064	0.884977	UBE2L6, COPZ1, DDIT4, MYL12A, PARP14, SMIM5, NAPA, IGFBP3, ABR, KPTN, MYLIP, BDH2, DENR, SLC26A2, NEK7, TSC22D3, AP3M2, STAT6, VTA1, SCAP, SLC30A5, H2AFV, WASF1, CBX6, TNNI2, PCNA, PNPLA4, PSMD9, POP7, DECR1, PRIM2, TEX264, UQCC2, MIEN1, SPG11, PPP2CB, KDM7A, IRF9, TSEN54, NAA50, MAP3K5, LRRK1, DCTPP1, GATAD1, SELL, OPTN, ISG20L2, POU2F2, XXYLT1, FBXO7, MARCH5, WDR41, ICK, KAT5, ARRB2, METAP1, BEND6, CDC26, SOCS1, FAM136A, EXOG, ELOF1, TBC1D14, FAM98C, TRPV2, TLR10, RNF126, BNIP2, SULF2, UCHL3, RRP9, LCOR	pDC	up	3114	72	1265	5.6917	ENCODE_and_ChEA_Consensus_TFs_from_ChIP-X.gmt
SP1 ENCODE	0.889685	0.99064	0.84779	OPA3, COPZ1, GCLC, MYL12A, FAM117A, PTEN, ZNF143, ENSA, CYLD, STIP1, NFATC2IP, CHAF1A, PSME2, XAB2, MAEA, PTMA, OSBPL2, DRAP1, AP3M2, OTUD5, RHEB, SPTLC2, STK40, DCAF7, RECQL, ARL6IP6, H2AFV, KIF1B, HNRNPK, ELP4, ARID5A, BBX, GSK3B, NXT1, DCTN4, MEMO1, ANAPC5, PQBP1, MECP2, TSEN54, DDX49, UBALD2, CNOT3, AIFM1, TAOK3, CYTH2, PPP6R1, PPM1B, GTPBP1, CFAP20, NUCKS1, UVSSA, PAIP2B, PSMD4, MIIP, H2AFX, POLDIP3, CYB5B, RAP2A, PHPT1, FHIT, PIM1, STAT2, PRR14	pDC	up	3115	64	707	9.05233	ENCODE_and_ChEA_Consensus_TFs_from_ChIP-X.gmt
E2F4 ENCODE	0.906716	0.99064	0.840048	MYBL2, TRMT6, ZNF143, TBC1D15, NFATC2IP, CHAF1A, SMC6, SLC25A19, PTMA, VRK3, CASP8AP2, FAM76B, NOP58, ANAPC11, RECQL, MIS18BP1, ARL6IP6, H2AFV, HNRNPK, CHRAC1, SAC3D1, PCNA, PRCP, POP7, SRSF11, PAICS, MFAP1, PRIM2, TMED5, NXT1, FBXL20, PTGES3, ANAPC5, KIF20B, VPS29, MYO9B, POLR2M, ATAD5, DTYMK, HSPA8, UBR7, MZT1, PPM1B, GTPBP1, CFAP20, NUCKS1, EMC3, RAD21, H2AFX, RNF168, CNOT4, NMRAL1, RANBP1, NPAT, MTF2, DCTN5, SF3B3, PIM1, DEK, SRSF4, RNPS1, RSRC2, FKBP3, SENP1, RPA2, TMEM60, HMGN2, CSTF2T, USP1, EZH2, RNF121, FDPS, NPM1, MFSD10	pDC	up	3116	74	710	10.4225	ENCODE_and_ChEA_Consensus_TFs_from_ChIP-X.gmt
PPARG CHEA	0.892755	0.99064	0.831803	PIM3, DDIT4, PTEN, FABP5, MYLIP, FNIP1, ATP6V1C1, PTMA, MED4, CBR1, ZBTB21, VMP1, COPS7B, CLEC2D, ZFP36L2, SDHA, YDJC, ZNF32, TNIP1, MPC2, ACTB, YPEL5, POLR3GL, ERP29, NAT10, MTCH2, LSM2, FMNL2, ACTN4, DBI, EIF5A, LRRK1, PECAM1, RANBP2, MSL2, ILVBL, SRRM1, SCARB2, PREB, RAD21, FNDC3A, XXYLT1, RAB33B, NABP1, NAF1, CYCS, SENP2, TMEM189, TANK, HNRNPL, PDIA5, BAG4, TMX3, WDSUB1, RMND1, COQ10B, AP3B1, TIA1, TMEM126B, SOD1, DUSP6, LPXN, WASL, PICALM, SUPT3H, JUN, COPS8, ENTPD6, XBP1, DDX42, SLC1A5, JAK3, GARS, NECAP1, DPY30, SHPRH, NOP56, TBPL1, CS, CD47, EDEM1, PATL1, CAPZA2, LPCAT3, ECH1, NDUFB3, TES, STX16, BTG1, RAPGEF1, UHMK1	pDC	up	3117	91	535	17.0093	ENCODE_and_ChEA_Consensus_TFs_from_ChIP-X.gmt
FOXP2 ENCODE	0.796446	0.99064	0.82568	ISG20, TBC1D15, NEK7, OSBPL2, AIDA, PRKRIP1, CCDC28A, FNTA, KIAA0586, JUNB, CD55, DPAGT1, WBP2, CCDC59, MSL2, EPN1, KAT6A, RAP2A, TSFM, SPAST, CSNK1A1	pDC	up	3118	21	178	11.7978	ENCODE_and_ChEA_Consensus_TFs_from_ChIP-X.gmt
FOXA1 ENCODE	0.775985	0.99064	0.824653	MYL12A, NEK7, APAF1, ZFP36L2, CDK12, MBTD1, DAPK3, UBALD2, MDM2, PSMD7, EAPP, UHRF2, PAIP2B, TANK, ARRB2, ELOF1, DUSP6, UTP18, LCORL, ELK3, STAG2, HACL1, SLC35C2, BTG1, FAM53C, WASF2, HMGB2, AKIRIN1	pDC	up	3119	28	205	13.6585	ENCODE_and_ChEA_Consensus_TFs_from_ChIP-X.gmt
CEBPD ENCODE	0.948351	0.992832	0.822682	ISG20, BST2, DDIT4, GOT1, GNG5, FAM117A, PTEN, MYLIP, CISD1, EZR, COX20, TXN2, CREB3, CKS2, DHPS, STAT6, CTSH, INTS6, BTG2, ZFP36L2, ZNFX1, ADH5, ACTB, TMA16, ENO1, BTBD1, LIAS, TMED5, GGNBP2, LRIF1, PFN1, JUNB, AUP1, PIKFYVE, USP3, SPEN, NDEL1, DBI, CCNC, GART, TGFB1, GABPA, POLR2G, UGP2, HDAC5, STX18, ZC3H6, TBP, CCDC85B, CCNL1, GRIPAP1, TMEM129, PRPSAP1, NABP1, POLDIP3, FBXO22, MTF2, DCTN5, TSFM, NDUFS4, ADAT1, TACC3, ZNF384, KBTBD2, ELOF1, SUPT4H1, WDTC1, TAF9, IER5, NDUFAF1, PRKAG1, OAZ1, HMGN2, SLC40A1, IARS, FAM207A	pDC	up	3120	76	734	10.3542	ENCODE_and_ChEA_Consensus_TFs_from_ChIP-X.gmt
IRF3 ENCODE	0.941275	0.992832	0.815021	OPA3, COPZ1, GOT1, FAM192A, ZNF143, PANK2, ENSA, CYLD, STIP1, NFATC2IP, CHAF1A, SLC25A19, XAB2, SLC26A2, NUDC, OSBPL2, DNAJB11, AGPAT5, SPTLC2, MLH1, STK40, DCAF7, RECQL, ARL6IP6, H2AFV, KIF1B, ELP4, ID2, GSK3B, PHF20, PNPO, NXT1, AIMP2, NARF, EMC9, DCTN4, RABL3, SNRPD2, DDX49, UBALD2, UGP2, DCTPP1, CNOT3, MZT1, CYTH2, PPM1B, GTPBP1	pDC	up	3121	47	663	7.08899	ENCODE_and_ChEA_Consensus_TFs_from_ChIP-X.gmt
FOXA2 ENCODE	0.864407	0.99064	0.796649	MT2A, CNPPD1, TGFBR2, UBE2E1, MIS18BP1, ID2, JUNB, PHF8, DAPK3, CCND3, UBALD2, MDM2, EAPP, SRI, UBE2K, TANK, ARRB2, VAMP5, ELOF1, CCDC90B, NAA20, TIA1, DUSP6, EPC2, SRPK1, RAB11B, SOS1, TIMM13, DNAJC25, B4GALT1, SNX16, STAG2, HACL1, ATF7IP, PUS10, AHCY, FAM53C	pDC	up	3122	37	316	11.7089	ENCODE_and_ChEA_Consensus_TFs_from_ChIP-X.gmt
ZC3H11A ENCODE	0.906924	0.99064	0.722911	TRIM69, STAT6, KIAA0586, NSFL1C, GGNBP2, ARL1, COMMD7, NUCKS1, GPR107, POU2F2, SOCS1, TBC1D14, FAM207A	pDC	up	3123	13	129	10.0775	ENCODE_and_ChEA_Consensus_TFs_from_ChIP-X.gmt
MYC CHEA	0.998458	0.998458	0.721461	GCLC, HSP90AB1, MYBL2, PTMA, CNBP, TXN2, SSBP4, RAB34, NOP58, BTF3L4, MLH1, ASXL2, ZFP36L2, YDJC, TBL2, HNRNPK, EIF1AX, PCNA, GOT2, HSP90AA1, EEF1B2, PAICS, AIMP2, PFN1, NAT10, PTGES3, RANGAP1, ZNF428, EIF5A, GPATCH4, DCTPP1, ZMAT3, HSPA8, SRRM1, DDX21, PSMD7, PTP4A1, IVNS1ABP, PDCD6, LUC7L, CDC123, NMRAL1, RANBP1, ILF3, RRP1B, FAU, RSL1D1, CCT7, SF3B3, HNRNPL, PDIA5, RNPS1, RANGRF, MNT, RPA2, SYF2, DPH7, IARS, SOD1, NPM1, METTL13	pDC	up	3124	61	573	10.6457	ENCODE_and_ChEA_Consensus_TFs_from_ChIP-X.gmt
CBX3 ENCODE	0.977669	0.992832	0.613224	VTA1, CCNC, CCDC59, NMRAL1, RPA2, WDR36, PEX3, ATR, COA3, SFT2D2, STX16, LAMP1, KDM3B, FAM208A	pDC	up	3125	14	81	17.284	ENCODE_and_ChEA_Consensus_TFs_from_ChIP-X.gmt
TRIM28 ENCODE	0.960329	0.992832	-0.709259	CBX1, AURKAIP1, YPEL3, SRSF7, PACS2, NFE2L2, UGCG, HIST1H4C, TMEM259, WDR74, LMBRD2, PPIG, RSBN1, KLHL20	pDC	down	3126	14	120	11.6667	ENCODE_and_ChEA_Consensus_TFs_from_ChIP-X.gmt
NR2C2 ENCODE	0.978848	0.992832	-0.791435	LAS1L, DHX8, UTP23, ROMO1, WDR12, HUS1, TBXAS1, CCT8, PEX1, EXOC2, RSRC1, KRIT1, PRPF6, VPS13D, U2SURP, COX17, CPSF4, PHF12, TMED10, ATP11A, CARF, SRP72, CNOT2, TCEA1, HMGXB4, COX19, PPIH, DNAJA2, SLC25A6, WTAP, ZNHIT3	pDC	down	3127	31	350	8.85714	ENCODE_and_ChEA_Consensus_TFs_from_ChIP-X.gmt
HDAC2 ENCODE	0.850493	0.99064	-0.823321	P4HA1, TXLNA, WRNIP1, GLI4, ABCB10, FAM117B, MTDH, NFE2L2, DBF4, DTWD1, GOLGA7, WDR74, DNAJC5, WTAP, ARHGDIA, LMNB1, CALR, HELZ, ASF1A, PSMD3, BPTF, HEXIM1, NDUFS7	pDC	down	3128	23	175	13.1429	ENCODE_and_ChEA_Consensus_TFs_from_ChIP-X.gmt
ERG CHEA	0.721324	0.99064	-0.886518	HERC1, NGLY1, DUSP4, EIF4ENIF1, NDRG1, MTHFD2L, CNTLN, PARP11, UBP1, PHF12, GLCCI1, OGDH	pDC	down	3129	12	144	8.33333	ENCODE_and_ChEA_Consensus_TFs_from_ChIP-X.gmt
NFE2L2 CHEA	0.856985	0.99064	-0.906571	PHF3, KTN1, ETS2, CHST15, CPT1A, ROCK2, P4HA1, DUSP4, RASSF8, PPP2R5A, NFYB, GSTM2, LRP8, ZZEF1, PHTF2, ADCY7, TBXAS1, IVD, MKL1, AGA, ZNF652, DYNLL2, ZBTB20, PJA2, ATXN7L3B, FNBP1, DAPK1, PTPRM, FOXP1, ABHD5, CORO7, ZNF148, UBE4A, SCYL1, AP5Z1, WDR81, UBR5, BRI3BP, FYN, TBL1XR1, ST3GAL1, CTNNA1, CEP170, MGST2, MTDH, ATF1, INSIG2, DTWD1, FLVCR1, PKD1, OSBPL8, YIPF5, RNF139, FCHSD2, VPS13A, DAP, AUTS2, SENP5, GOLIM4, CFAP36, LRIG2, ZDHHC20, EPB41, EMC2, SCYL3, COIL, MTAP, SLC35E3, ASF1A, ITGB2, CAT, TAX1BP1, DENND4C, RICTOR, SDCCAG8, STIM2, YWHAG, PPP2R5E, CITED2, SYNE1, DPPA4, FOPNL, POLR2J, ZFAND2B, LHFPL2	pDC	down	3130	85	1022	8.31703	ENCODE_and_ChEA_Consensus_TFs_from_ChIP-X.gmt
FOXM1 ENCODE	0.605541	0.99064	-0.910804	CDKN2C, MDC1, HIST1H2AC, GPSM2, HSP90B1, ARL6IP1, ASXL1, KCTD9, LMNB1, TUBB4B	pDC	down	3131	10	95	10.5263	ENCODE_and_ChEA_Consensus_TFs_from_ChIP-X.gmt
BCLAF1 ENCODE	0.848047	0.99064	-0.913085	TTC14, EGR1, NUP153, CSPP1, MDC1, LAS1L, NFATC3, DHX8, ACBD6, KCTD5, HMGA1, NFYA, HIST1H1D, HUS1, AURKAIP1, HIST1H2AC, ARRDC3, TCF12, TEFM, MGA, TMEM41A, RAD23A, CDC73, RCOR3, GLI4, YY1, PDS5A, CHAMP1, SRSF7, CDK5RAP1, PRPF4B, MEPCE, ATAD2B, FAM133B, HIST1H2BN, BANP, EIF4E2, AHCTF1, AQR, DNAJB12, SREK1, ARL5A, CEP170, NBN, CREBZF, ACADM, DNAJB14, NFE2L2, DBF4, PTBP3, SMG7, PRPF18, SLC33A1, HIST1H4C, DTWD1, TMEM259, MAF1, ZFC3H1, SLC44A1, WDR74, PPIH, SAV1, ZBTB37, LMNB1, THOC6, PDE6D, DNAJC2, DNAJC24, HNRNPA2B1, LEMD2, RSBN1, KMT2E, ASF1A, MTMR9, SNHG7, DPP9, KLHL20, HEXIM1, NDUFS7, SDCCAG8, SEC22B, CCDC88A, ZBTB11, RFX1, CITED2, NOL8, HIST1H1B, PEX13, DR1, RGL2, COPS5, FRG1, THUMPD3, SECISBP2, ERCC6L2, TMEM101, B4GALT7, OGT, ZNF451, UGGT1, UTP3, ZNF581, NFKBIL1, NDUFB10, CTNNB1, NDUFB7, PSMB1, PCID2, PSMB7, PRPF40A, NUDCD1, TOMM20, USP15, NIPBL, MLEC, CUL4A, SRP19	pDC	down	3132	117	851	13.7485	ENCODE_and_ChEA_Consensus_TFs_from_ChIP-X.gmt
NELFE ENCODE	0.692267	0.99064	-0.915467	EGR1, HIST1H1E, VAMP1, FOS, TRIM25, HIST1H2AC, SLC7A5, EHD1, RBM10, NDUFA7, BCLAF1, CEP95, KCNQ1OT1, SRSF7, GADD45B, ARL6IP1, MEPCE, HNRNPA1, LDHA, HIST1H4C, ODC1, WDR74, TOB2, SNHG9, SNHG12, YBX1, CALR, TUBB4B, KMT2E, SNHG7, RBMX, HEXIM1	pDC	down	3133	32	234	13.6752	ENCODE_and_ChEA_Consensus_TFs_from_ChIP-X.gmt
AR CHEA	0.81032	0.99064	-0.917979	KTN1, NRP1, NGLY1, PALD1, RREB1, P4HA1, PDS5B, ACBD6, FRMD4B, NCOA3, TRPM7, RLF, MYLK, NFYB, TLE4, ARGLU1, SCARA5, SYK, PDIA3, NCOA2, PPP1R3B, RFX3, ZFAND6, MAP7D1, COBLL1, AR, RCOR1, NDRG1, UBAP1, ATF6, DAPK1, PTPRM, GADD45B, UBE4A, TADA2A, USP8, MCPH1, TRDMT1, CNTLN, MYO1E, COL26A1, MEF2C, FBL, TSR1, KCMF1, TBL1XR1, PHF12, MAN1A2, CPQ, PPARA, OSBPL9, NUP50, WWP2, NDUFA12, INSIG2, SLC33A1, LIMD1, PRKDC	pDC	down	3134	58	1095	5.2968	ENCODE_and_ChEA_Consensus_TFs_from_ChIP-X.gmt
KAT2A ENCODE	0.582136	0.99064	-0.925847	EGR1, SNRPA, HSP90B1, UBAC2, ARMC5, KDM5C, NUP62, WDR74, SNHG9, SNHG12	pDC	down	3135	10	90	11.1111	ENCODE_and_ChEA_Consensus_TFs_from_ChIP-X.gmt
TCF7L2 ENCODE	0.724011	0.99064	-0.929193	RRBP1, CHST15, ROCK2, DUSP4, VPS13C, RBM15, HECTD1, PHTF2, MGST3, ITGB1, SMURF2, WWP1, PDIA3, MKL1, RBM10, NUP160, RFX3, AGPAT1, LMAN1, MDM4, PEX1, CDK6, IST1, CCDC82, DLG1, RCOR3, KRIT1, PUS7L, XPO1, NKTR, IRAK4, TP53, GLYR1, TUBGCP5, DCXR, AP5M1, SARS, TAGLN2, TSHZ1, SLC35E2B, DGKD, ATF1, NFE2L2, OGDH, MAGED2, DYNC1I2, CXXC5, IQCG, WDR74, PPM1K, PPIH, PRPF8, DAP, LRIG2, GGH, HEXB, SRP54, MLLT6, HEXIM1, MED1, N4BP2, CCDC88A, CKS1B, PPP2R5E, CEP63, ZBTB11, RFX1, CNOT1, PEX13, TMEM41B, INO80C	pDC	down	3136	71	583	12.1784	ENCODE_and_ChEA_Consensus_TFs_from_ChIP-X.gmt
SMAD4 CHEA	0.649074	0.99064	-0.936011	ETS2, NRP1, RREB1, MDC1, VPS13C, PPP2R5A, LPIN1, FAM172A, SLC5A3, ZNF131, RYBP, ARID1B, NDRG1, DAPK1, PTPRM, PMEPA1, ZNF148, CPQ, CTNNBL1, INSIG2, AKAP11, MAP3K14, MBD5, SERTAD2, MBIP, HELZ, HNRNPA2B1, TTF1, PIP4K2B, MANBA, SEC22B, SYNE1, KIZ	pDC	down	3137	33	584	5.65068	ENCODE_and_ChEA_Consensus_TFs_from_ChIP-X.gmt
SRF ENCODE	0.630605	0.99064	-0.941329	EGR1, NUP153, AASDH, IDH3B, WDR12, BAP1, FOS, CCT8, GRK6, OFD1, EXOC2, RSRC1, FOSB, HPS4, VPS13D, MYO1E, U2SURP, CPSF4, CARF, TCEA1, HMGXB4, COX19, IER2, FOSL2, CHMP1B, GTF2H3, WDR74, MAP3K14, MAPKAPK2, ZNHIT3, PPIG, TEX2, ZNF644, PSMD3, PPIL4, KLHL20, NOC4L, BCL10, ANAPC15, CNOT1, PEX13	pDC	down	3138	41	299	13.7124	ENCODE_and_ChEA_Consensus_TFs_from_ChIP-X.gmt
TAF7 ENCODE	0.686023	0.99064	-0.941651	RAD17, EGR1, HDLBP, NDUFB1, ACBD6, RBM15, HMGA1, DDX46, PCNT, HIST1H1D, TTC21B, HIST1H1E, FOS, EIF3E, HIST1H2AC, ARRDC3, NDUFA7, BCLAF1, CCNI, CEP95, RAD23A, UBE3B, IBA57, KCNQ1OT1, SRSF7, XPO1, MEPCE, TP53, CPSF2, HIST1H2BN, AHCTF1, ARL5A, HNRNPA1, ACADM, GLCCI1, KDM5C, ALG3, HIST1H4C, PRKDC, PUM1, TMEM259, MAF1, CORO1C, ODC1, GTF2H3, WDR74, SAV1, ZBTB37, HNRNPH1, SNHG9, APLP2, SNHG12, LMNB1, SON, TUBB4B, PCF11, HNRNPA2B1, SNHG8, KMT2E, SRP54, PPP1R8, SNHG7, RPRD1B, HEXIM1, NDUFS7, SNX5, CITED2, HIST1H1B, NOL10	pDC	down	3139	69	640	10.7812	ENCODE_and_ChEA_Consensus_TFs_from_ChIP-X.gmt
ZKSCAN1 ENCODE	0.536301	0.99064	-0.960035	ZNF236, AGO2, LPIN1, TRNT1, SLC43A2, AP1S1, MAP2K3, DERL3, BRI3BP, NFE2L2, ACAD10, ZNF746, AKAP8L, ZDHHC20, LMNB1, MPRIP	pDC	down	3140	16	120	13.3333	ENCODE_and_ChEA_Consensus_TFs_from_ChIP-X.gmt
REST CHEA	0.574254	0.99064	-0.971717	TTC14, TRERF1, KDM4C, ACBD6, CRELD2, KCTD5, NAA35, RUFY1, RIMS3, ZNF91, SMAD2, NSF, IL17RA, PHF2, CIITA, UBR2, SGTA, PRKAR2A, CCDC174, AFF1, TOP1, PAPOLA, RYBP, MED13L, TMEM41A, DYNLL2, ZXDC, TP53I11, ATP6V0A1, AASDHPPT, ARHGAP35, YY1, SPNS3, FNBP1L, DAPK1, SCML2, PUS7L, ABHD5, USP7, RRAGC, FOSB, FBXW11, DDX56, MCPH1, IQSEC1, RBFA, AGO4, RABAC1, FGD2, CCDC50, TBL1XR1, PHF12, PRKCB, AHI1, CCSER2, N4BP3, SNRK, OGDH, CTNNBL1, SORL1, GNA15, TRAF1, ZNF787, CXXC5, VPS13A, AHDC1, NPHP3, MAPKAPK2, THOC5, ZNHIT3, VPS33A, PADI4	pDC	down	3141	72	1280	5.625	ENCODE_and_ChEA_Consensus_TFs_from_ChIP-X.gmt
SALL4 CHEA	0.529187	0.99064	-0.973466	MME, TOP2B, GTF2I, ZFHX3, SPON2, PHTF2, ITGB1, TRIM25, RYBP, MED13L, ASPH, KDM2B, LYSMD3, FBL, RANBP9, AHCTF1, TBL1XR1, PRKCB, TLN1, CUL1, STAG1, SLC44A1, SPTBN1, ASXL1, G2E3, FAM81A, BTN2A2, SMOC1, PURA, SYNCRIP, N4BP2, CITED2, AEBP2, PKN1, STK38, FOXN2, OGT, DYRK3	pDC	down	3142	38	355	10.7042	ENCODE_and_ChEA_Consensus_TFs_from_ChIP-X.gmt
ZEB1 ENCODE	0.476115	0.99064	-0.98618	ACBD6, CRELD2, MGST3, ATMIN, GSK3A, CTNNA1, WWP2, CUEDC1, HIST1H4C, SAV1, LLGL2, NIPAL3, OSGIN2, FLNA, CIR1, AP1G1, RALGAPA2, TMEM80	pDC	down	3143	18	106	16.9811	ENCODE_and_ChEA_Consensus_TFs_from_ChIP-X.gmt
ATF3 ENCODE	0.420138	0.99064	-1.01428	BLOC1S1, KDM4C, PLD3, CACUL1, SGTA, RAD23A, AP5Z1, DNAJB12, SPNS1, RNF139, GTF2H3, ADI1, WDR74, PPIG, VPS33A	pDC	down	3144	15	114	13.1579	ENCODE_and_ChEA_Consensus_TFs_from_ChIP-X.gmt
MYOD1 ENCODE	0.392399	0.99064	-1.03339	BLOC1S1, AKAP9, ZNF91, SAMD8, NOL9, DNASE1L1, HSPB1, PPP1R9B, CALCOCO1, SREBF2, XRCC1, TMEM120B, FXR1	pDC	down	3145	13	166	7.83133	ENCODE_and_ChEA_Consensus_TFs_from_ChIP-X.gmt
GATA1 CHEA	0.296441	0.99064	-1.04064	HERC1, RRBP1, BAHCC1, FAM213A, TRERF1, RREB1, NUP153, AGO2, ARID3A, CA1, IGF2R, MAN2A2, SLC44A2, CFLAR, FOS, ARV1, NOTCH1, TBXAS1, SCARB1, CBFA2T3, SLC7A5, EHD1, MKL1, NUDT3, AFF1, CLCN3, MED13L, PLXNC1, ZFAND6, FAM20B, CDK6, PPP1R9B, IBA57, ACSS1, AASDHPPT, ABCB10, ZNF148, ALDH7A1, HLTF, STIM1, UBAC2, RNF170, VPS13D, PARP11, BCL11A, UBR5, FYN, ST3GAL1, PRKCB, AHI1, NSMCE1, ATF1, TFDP2, DAB2, CUEDC1, FOSL2, STK24, NPRL3, TMEM131, CUX1, POC5, LEO1, CRIP1, MAPKAPK2, TMEM120B, KIF3B, GOLIM4	pDC	down	3146	67	807	8.30235	ENCODE_and_ChEA_Consensus_TFs_from_ChIP-X.gmt
GATA2 CHEA	0.235606	0.99064	-1.06441	TXNIP, BAHCC1, FAM213A, PALD1, RREB1, AGO2, HSPA13, ARSA, PPP2R5A, RBM15, NFYB, PTPN7, CCSAP, ELMSAN1, CFLAR, FOS, IDS, ARV1, AHNAK, MAP3K2, CBFA2T3, WWP1, SLC7A5, EHD1, MKL1, GRK6, CLCN3, RYBP, MED13L, FAM20B, ZXDC, PPP1R9B, ATF6, FNBP1L, DAPK1, ABHD5, ALDH7A1, HLTF, STIM1, MAP2K3, MCPH1, RNF170, RBFA, MEF2C, SLC37A1, FBL, SCMH1, SREBF2, TBL1XR1, PHF12, IMPA2, ST3GAL1, PRKCB, DGKD, DHRS1, CTNNBL1, SRP72, ETV3, HMGXB4, HMG20B, IER2, ACAD10, MXI1, CXXC5, RCSD1, MAP3K14, CRIP1, MAPKAPK2	pDC	down	3147	68	772	8.80829	ENCODE_and_ChEA_Consensus_TFs_from_ChIP-X.gmt
STAT5A ENCODE	0.283532	0.99064	-1.07555	HERC1, EGR1, DDX23, HIST1H1E, RCHY1, HIST1H2AC, CANX, GDE1, HYI, SSX2IP, IMP3, EPS15, NFE2L2, HIST1H4C, WDR74, HELB, THG1L, PITHD1, KMT2E, N4BP2, SEC22B, RFX1, PANK3, THAP7, FRG1, ATM, EHBP1L1, STRN3, SWI5, KMT2A	pDC	down	3148	30	233	12.8755	ENCODE_and_ChEA_Consensus_TFs_from_ChIP-X.gmt
ZBTB33 ENCODE	0.108199	0.879819	-1.12472	HERC1, MFSD8, TTC14, TMEM245, GPBP1, NFATC3, ANKRD54, NAA35, RBM15, SEC61A1, NFYB, WDR12, CNPY2, HIST1H1E, UBR3, RNPC3, AURKAIP1, SAMD8, NMD3, ZMYM3, NOL9, NSRP1, UPF3A, HIST1H2AC, POLE, EHD1, AGA, CCT8, NDUFA7, BCLAF1, ASPH, OFD1, TGOLN2, WRNIP1, ATF6, YY1, PDS5A, IREB2, DGUOK, FTO, MKKS, NKTR, EDRF1, MEPCE, TP53, IMP3, TUBGCP5, PACS2, BANP, ITGB1BP1, RPP38, AHCTF1, GSK3A, HELLS, SREK1, PHF12, KIAA1468, CTNNA1, CREBZF, EFHC1, CARF, SMG7, PFKFB2, SUGP1, AKAP11, HIST1H4C, ZFC3H1, NPRL3, WDR74, ASXL1, ATF7, SRSF5, GID8, SNHG9, MKL2, GGH, AP4E1, TMEM127, MMS22L, SSR4, POLR1C, PURA, NOP14, ZRANB3, ICMT, RICTOR, MED1, SNX5, SLU7, SLC12A2, TMEM41B, COASY, THAP7, ERCC6L2, PCMTD1, LRRC28, SNAPC3, GLCE, TMEM183A, DHX37, INO80, UBE2N, ZNF414, THADA, PDE12, SRP19, EIF4A2, CAND1, PTPN4, MAD1L1, SETD5, CLPTM1, PPCDC, WDR44, R3HDM1, EDEM3, TCF3, WDR73, ADSS	pDC	down	3149	119	702	16.9516	ENCODE_and_ChEA_Consensus_TFs_from_ChIP-X.gmt
EZH2 ENCODE	0.205592	0.99064	-1.15378	FAM213A, PDS5B, MYO1F, H1F0, PRPF38A, PAPLN, COL26A1, WDR74, TYK2, N4BP2, CNOT1, FRG1, USF1, CAMTA1, GUCY2D, TMED8, MAPRE2, BLOC1S6, P4HB, EMILIN2, INSR, CCDC88C, CADM4, COX16, PLXNA4, CA8, BLVRB	pDC	down	3150	27	338	7.98817	ENCODE_and_ChEA_Consensus_TFs_from_ChIP-X.gmt
PPARD CHEA	0.016095	0.285686	-1.38734	TXNIP, TGFBI, NRP1, H2AFJ, NFYA, CACUL1, HECTD1, ZZEF1, PMM2, ZMAT2, TSPAN14, CDKN2AIPNL, NADSYN1, RCOR1, SPNS3, IMPA2, CTNNBL1, TMEM70, LIMD1, HIST1H4C, DTWD1, AP2A1, NFIC, RIPK1, LEO1, ZEB1	pDC	down	3151	26	285	9.12281	ENCODE_and_ChEA_Consensus_TFs_from_ChIP-X.gmt
EZH2 CHEA	0.0494012	0.584581	-1.49216	ZDHHC14, PLXNC1, COL26A1, BCL11A, NFIC, GNAS, TNRC18, TTC7A, PLXNA4, PFDN4, LMF2, ZFPM1, RASSF2	pDC	down	3152	13	237	5.48523	ENCODE_and_ChEA_Consensus_TFs_from_ChIP-X.gmt
IRF8 CHEA	2.95117e-10	1.92502e-08	2.36654	EPSTI1, MX2, IFI35, STAT2, IFIH1, PARP14, TNFSF13B, DDX58, TAP1, DTX3L, ISG20, PSME2, AIF1, IRF9, PSMB8, HLA-A, CNP, CD37, ZNF296, ZC3HAV1, KYNU, TMEM87A, PSMB9	CD16 Mono Core	up	3153	23	121	19.0083	ENCODE_and_ChEA_Consensus_TFs_from_ChIP-X.gmt
IRF1 ENCODE	5.42258e-10	1.92502e-08	2.16539	CMPK2, IFI6, ISG15, PARP9, MX1, TMSB10, IFI35, STAT2, PLSCR1, PARP14, SAMD9, MT2A, DTX3L, PSME2, APOL6, UBE2L6, B2M, GNB4, STAT1, PSMB8, PARP12, SSR4, PSMA5, ZC3HAV1, PSME1, XRN1, GGPS1, CYCS, PATL1, SP140L, HSDL2, ARID4B, VAMP5, DNPEP, APOL2, TSEN34, SHC1, NME6, WARS, RBCK1, OGFOD3, ATP6V1E1, POLR3D, PSMB10	CD16 Mono Core	up	3154	44	263	16.73	ENCODE_and_ChEA_Consensus_TFs_from_ChIP-X.gmt
VDR CHEA	0.0185447	0.188096	1.60911	EPSTI1, DDX60L, SP100, SP110, NMI, SULF2, XRN1, NFKBIA, RAC2, WDR81	CD16 Mono Core	up	3155	10	76	13.1579	ENCODE_and_ChEA_Consensus_TFs_from_ChIP-X.gmt
NFIC ENCODE	0.00684047	0.138598	1.53095	HERC5, DDX58, METTL7A, DDB2, MT2A, RAB8A, MCOLN1, IRF9, HSPB1, MDM2, CTSA, KLF9, RB1, CCNC, LYRM2, HIST1H2BC, DCAF6, PSMB7, NFKBIA, HBP1, UPP1, SMIM12, MYL12A, ACBD5, LAMP1, WDR81, PPP6R1, HIST1H2AC, HIST1H1C, MUS81, TARS, EPS8, FNTA	CD16 Mono Core	up	3156	33	279	11.828	ENCODE_and_ChEA_Consensus_TFs_from_ChIP-X.gmt
FOXA2 ENCODE	0.00967092	0.138598	1.5287	TMEM123, RNF213, MT2A, UBALD2, ID2, SGPP1, MDM2, KLF9, CCDC90B, HELZ, HEXIM1, XRN1, MCM7, MIS18BP1, ARNT, RICTOR, HBP1, UBALD1, HERPUD1, EGLN1, ATF2, TAF8, MARCKS, FAM53C, VAMP5, ARRB2, CCND3, LFNG, UBE2E1, TRIM44, AGA, REEP4, CNPPD1, ATRX, RIN2, ZDHHC2, DUSP1, PIH1D1, CITED2, LEO1, ACP2, TRMT61A, WDR48, LIMS1, TIA1	CD16 Mono Core	up	3157	45	316	14.2405	ENCODE_and_ChEA_Consensus_TFs_from_ChIP-X.gmt
SOX2 CHEA	0.0356724	0.316592	1.31204	IFITM1, LY6E, PLSCR1, DST, RRAS, DDX58, C2CD5, UBALD2, ID2, LARP7, JUP, AGPAT5, PARP12, KLF9, SOCS3, RABGAP1L, YPEL2, ZC3HAV1, CHN2, CKB, ARID5B, ANP32A, SCGB3A1, IFITM2, SULF2, PIN4, NFKBIA, HBP1, ABHD11, KLF12, UPP1, FZD1, H2AFJ, ITPK1, SLC25A36, MCTS1, SNX9	CD16 Mono Core	up	3158	37	775	4.77419	ENCODE_and_ChEA_Consensus_TFs_from_ChIP-X.gmt
FOXM1 ENCODE	0.227302	0.843083	1.20195	KIF20B, UBALD2, UBE2S, LMNB1, HIST1H2BC, HIST1H2AC, KNSTRN, SKA2, LBR, PPM1B, CDKN2D, CALM2	CD16 Mono Core	up	3159	12	95	12.6316	ENCODE_and_ChEA_Consensus_TFs_from_ChIP-X.gmt
TP53 CHEA	0.188712	0.788151	1.18676	TRIM22, DDIT4, DDB2, ALOX5, MDM2, LMNB1, CDKN1A, LAPTM5, BBC3, PRKCE, FZD1, FAS, KCNMA1, MAD1L1, LASP1, DSE, GADD45A, IER5, PTP4A1, BLOC1S2, CCP110, MSI2, MED4, VAMP4, TP53INP1, BAX, SYNE1	CD16 Mono Core	up	3160	27	319	8.46395	ENCODE_and_ChEA_Consensus_TFs_from_ChIP-X.gmt
POU5F1 CHEA	0.214266	0.843083	1.16833	IFITM1, PLSCR1, DST, ID2, IFITM2, SULF2, TP53, UPP1, HSD17B11, SLC25A36, MYO18A, MTSS1, MAD1L1, UBB, IL6ST, HDAC2, RBM14	CD16 Mono Core	up	3161	17	261	6.51341	ENCODE_and_ChEA_Consensus_TFs_from_ChIP-X.gmt
STAT3 ENCODE	0.132088	0.769081	1.16751	HERC5, STAT2, BST2, PLSCR1, PARP14, DDIT4, MT2A, SP110, ISG20, APOL6, SLC39A1, IRF9, UBE2L6, STAT1, PSMB8, SRBD1, HEG1, CCDC90B, GTPBP1, LMNB1, HIST1H2BC, XRN1, GGPS1, TIPRL, HBP1, H2AFJ, SESN1, CLIP1, MAP3K11, COX16, ARID4B, GDE1, TSSC4, WDR81, YBX3, AFF1, PPP6R1, CTDSPL2, ZFPL1, IQGAP1, ISY1, SARS, HIST1H2AC, HIST1H1C, LASP1, HLA-E, APOL2, TARS, SAP30, POLG, CSTF2T, SHC1, WARS, FAM96A, IL6ST, MEMO1, ATP13A1, NUDCD3, PRDX5, RASSF3, GADD45A, LAPTM4A, LINC00467, ZNF787, ANKRD13C, COPZ1, CD164, MIR22HG, AIFM1, CCDC12, DNAJB9, PTP4A1, POLDIP3, GLA, MTRF1L, POLD3, WHAMM, ATP6V0A1, CENPU, TNPO3, CABIN1, MLKL, CARD6, ZMYM5, TOB1, MIIP, DUSP1, METTL14, COPS2, VAMP4, RBM25, ZNFX1, PICALM	CD16 Mono Core	up	3162	93	725	12.8276	ENCODE_and_ChEA_Consensus_TFs_from_ChIP-X.gmt
IRF3 ENCODE	0.149235	0.769081	1.16687	RRBP1, RAB8A, UBALD2, SLC39A1, ID2, JUP, AGPAT5, NT5C2, HGS, RBX1, CDK2AP2, TMX2, YPEL2, GTPBP1, HIST1H2BC, GGPS1, MARCH2, SDF2L1, CREBRF, HBP1, DAZAP2, CALR, FZD1, H2AFJ, STIP1, DCAF7, NFKBIB, LENG1, HSPA5, MAP3K11, IVD, OSBPL2, COPE, ARID4B, PAF1, DCAF15, TRAFD1, DCTPP1, WDR81, INTS3, MXD1, HIST1H2AC, NUDT2, MAP3K3, SHC1, PDE6D, PANK2, ZNF143, BPGM, LAPTM4A, MAF1, ELP4, SKA2, COPZ1, MIR22HG, TBC1D10B, ARL4A, TOM1, DDA1, AGPAT1, NGDN, WHAMM, PWWP2A, OSBP, DDOST, GATAD2A, PPM1B, GGCT, ING1, ZMYM5, GSK3B, NUDT16, BABAM1, DCAF11, MTMR4, RNF181, FLAD1, CEP68, STK40, UBE2I, NMT1, LMBR1L, PHPT1, FDFT1, BAZ1B, ISOC2, DDX50, ACAT2, SIRT2, SPRYD3, TYK2, GLO1, PSMB3, HSP90B1	CD16 Mono Core	up	3163	94	663	14.178	ENCODE_and_ChEA_Consensus_TFs_from_ChIP-X.gmt
NANOG CHEA	0.168463	0.769081	1.16645	IFITM1, TMSB10, PLSCR1, DST, DDX58, MRAS, ID2, KLF9, CST3, SOCS3, RB1, ZNF296, ZC3HAV1, ANP32A, SCGB3A1, HEXIM1, IFITM2, SULF2, SUMO3, NFKBIA, ABHD11, UPP1, HSDL2, HSD17B11, SLC25A36, MCTS1, TAF8, MTSS1, SLC37A1, SARS, UBB, MAP3K3, SGMS1, PRR13, SDHB, MAX, IL6ST, LY96, GLUL, RBM14, SKA2, TBC1D10B, CCDC12, FKBP5, MTRF1L, CCP110, ELMO1, METTL9, TRIM25	CD16 Mono Core	up	3164	49	595	8.23529	ENCODE_and_ChEA_Consensus_TFs_from_ChIP-X.gmt
TCF3 CHEA	0.162616	0.769081	1.15182	IFITM1, OAS2, DST, L1TD1, DDIT4, DDX58, LAP3, CD2AP, UTP18, UBALD2, HSPB1, LARP7, KLF9, HEG1, CST3, SOCS3, RABGAP1L, YPEL2, ARID5B, ANP32A, RHOA, SCGB3A1, IFITM2, TMEM59, SULF2, SUMO3, SLC15A4, ARNT, ARL2, NFKBIA, TP53, ABHD11, UPP1, PPP2R5E, ITPK1, HSD17B11, SLC25A36, HMGB3, TAF8, DPM1, MARCKS, SLC29A1, MTSS1, SNX24, MXI1, SLC37A1, RAP1B, MAD1L1, IREB2, RCC2, CCND3, SGMS1, FAM98A, MAX, IL6ST, RBM14, SPPL3, RASSF3, SLC9A8, NUDT1, SKA2, CSRP1, PLBD1	CD16 Mono Core	up	3165	63	1006	6.26243	ENCODE_and_ChEA_Consensus_TFs_from_ChIP-X.gmt
GATA1 CHEA	0.169478	0.769081	1.14558	CMPK2, RSAD2, TMEM123, RRBP1, DDIT4, IFITM3, C2CD5, NT5C3A, ID2, ARRB1, KLF9, TIAM1, ZC3HAV1, PLXNC1, PRKAR2B, SNN, FAM118A, CDK5RAP2, BCL11A, DEDD2, ARNT, RSBN1L, TPM1, ABCB10, CUL4A, LAPTM5, ACSL5, LYL1, STK24, NSMCE1, SMIM12, CTR9, SAMD4A, DCAF7, CDC14A, KAT6A, MYO18A, ERI3, COX16, RAC2, IQGAP2, HMGN2, CHPT1, FLI1, SLC29A1, MTSS1, AFF1, MYD88, SPI1, SASH3, CCND3, MAP3K3, SGMS1, SLC35F6, HPCAL1, PPM1L, TFRC, PARP11, GLUL, HHEX, ICAM2, GADD45A, IER5, MPPE1, ENDOD1	CD16 Mono Core	up	3166	65	807	8.05452	ENCODE_and_ChEA_Consensus_TFs_from_ChIP-X.gmt
ZEB1 ENCODE	0.309493	0.856723	1.11547	IFIH1, SP100, CIR1, JUP, FBXL15	CD16 Mono Core	up	3167	5	106	4.71698	ENCODE_and_ChEA_Consensus_TFs_from_ChIP-X.gmt
STAT5A ENCODE	0.328125	0.856723	1.07759	DDIT4, SOCS3, NPAT, TATDN3, HIST1H2BC, DNAJC9, LYL1, SPTLC1, HBP1, ZNF688, MYL12A, KMT2A, NR1H2, GDE1, THAP6, HIST1H2AC, HIST1H1C, AIM2, WARS, UBE2L3, GADD45A, LAPTM4A	CD16 Mono Core	up	3168	22	233	9.44206	ENCODE_and_ChEA_Consensus_TFs_from_ChIP-X.gmt
GATA2 CHEA	0.290994	0.856723	1.07734	CMPK2, BST2, RNF213, SLC2A6, DDIT4, UBALD2, TXNIP, PCK2, JUP, ISCA2, KLF9, RNASET2, ADAR, PRKRIP1, CDKN1A, RSBN1L, DCAF6, LAPTM5, ATP6V0E1, LYL1, RAB11A, EFHD2, CTR9, SUSD1, MCPH1, CDC14A, GRB2, MYO18A, ERI3, LRRFIP2, RAC2, HMGN2, MAP2K3, CHPT1, FLI1, CAPN2, MTSS1, MXI1, SLC37A1, SPI1, LASP1, HLA-E, EXOG, CCND3, SGMS1, B3GNT2, FAM102B, HHEX, ICAM2, GADD45A, ARHGDIB, IER5, COPZ1, MLLT1, PSAP, VTI1A, CCDC12, ITSN1, SYNRG, ELMO1, MAPKAPK2, CYB561, CALM2, TBL1XR1, SH3BGRL3, KDM1A, NFYB, DLD, NFATC1, TNFSF10, ZFP36L2, INSIG1, FKBP1A, VAMP4, SH3GLB2, NCOA4, PICALM, GNS, TMBIM1, S100A11, PACSIN2, STK40, CLPB	CD16 Mono Core	up	3169	83	772	10.7513	ENCODE_and_ChEA_Consensus_TFs_from_ChIP-X.gmt
BCL3 ENCODE	0.326398	0.856723	1.07419	IRF7, ISG20, IRF9, STAT1, CNP, HEXIM1, PRKRIP1, NFKBIA, BBC3, NR1D2, LAMP1, KAT6A, TTLL3, MARCKS, NAPRT, CYBA, HIST1H1C, UBB, PSMB10, TSPAN31, POLDIP3, STRADA, AMDHD2, SYNRG, FAM49B, GSK3B, CD68, HIST1H1D	CD16 Mono Core	up	3170	28	273	10.2564	ENCODE_and_ChEA_Consensus_TFs_from_ChIP-X.gmt
EGR1 CHEA	0.366956	0.856723	1.04717	CLIC1, SP100, LARP1, UBE2L6, JUP, KLF9, RNASET2, ADAR, SRPK2, IFITM2, GGPS1, AKT1, RICTOR, BBC3, PPIH, COLGALT1, HBP1, ITPK1, DDX10, LRRC8D, AFF1, MYD88, SARS, DYRK2, HHEX, PSMB10, EMC2, DYNLT1, NLRC5, FKBP5, KMT2D	CD16 Mono Core	up	3171	31	315	9.84127	ENCODE_and_ChEA_Consensus_TFs_from_ChIP-X.gmt
CEBPB ENCODE	0.378796	0.856723	1.04443	DDIT4, ISG20, SH2B2, ARID5B, HIST1H2BC, MIS18BP1, NFKBIA, ABHD11, GARS, BUD31, HERPUD1, SMARCAD1, YBX3, HIST1H2AC, UBB, TARS, XRCC5, PRR13	CD16 Mono Core	up	3172	18	144	12.5	ENCODE_and_ChEA_Consensus_TFs_from_ChIP-X.gmt
HDAC2 ENCODE	0.382299	0.856723	1.0419	DDIT4, NAPA, RABGAP1L, YPEL2, HELZ, LMNB1, HEXIM1, ABCB10, CALR, SMARCD2, IQGAP2, EBAG9, ZHX1, PPP6R1	CD16 Mono Core	up	3173	14	175	8	ENCODE_and_ChEA_Consensus_TFs_from_ChIP-X.gmt
RFX5 ENCODE	0.37892	0.856723	1.04005	DDIT4, DDX60L, DDB2, DNASE2, UBALD2, COMMD1, B2M, ZCCHC2, BTN3A1, PSMB8, ISCA2, KLF9, UBE2N, YPEL2, GLYR1, GTPBP1, ZC3H7A, ARNT, SDF2L1, DNAJC1, SLC25A36, LENG1, SMARCD2, BTN3A2, SBF2, XRCC1, UCP2, VPS26B, EBAG9, WDR81, PER1, INTS3, MXD1, MR1, UBB, HLA-E, TUBA1A, TSEN34, NUDT2, SPG11, MAP3K3, DYRK2, HIGD1A, DSE, RBM14, GADD45A, ELP4, SKA2, RNF169, EMC2, COPZ1, MIR22HG, CCNK, PTP4A1, GLA, BTN3A3, NGDN, WIPF2, ATP6V0A1, OSBP, CENPU, NMRK1, GATAD2A, PPM1B, CABIN1, CDKN2D, ATRX, GSK3B, TOB1, SIK3, DCAF11, NFYB	CD16 Mono Core	up	3174	72	559	12.8801	ENCODE_and_ChEA_Consensus_TFs_from_ChIP-X.gmt
TP63 CHEA	0.386129	0.856723	1.03228	OAS3, TMSB10, OAS2, DST, FABP5, PML, ID2, CD40, STAT1, JUP, NT5C2, MDM2, RABGAP1L, RB1, CCDC90B, IFNAR2, PLXNC1, SNN, UBE2G1, ANXA2, ZNF281, SLC1A4, BCL11A, DEDD2, CDKN1A, SYNGR2, TPM1, ARL14EP, RNH1, UPP1, RAC1, CUL1, PFKFB4, GRB2, LAMP1, HERPUD1, COMMD9, NOC3L, TBCD, OSBPL2, FAS, VTI1B, ZNF385A, KCTD12, SLC29A1, MXI1, MXD1, TTC1, CCDC28A, NDRG1, TMEM173, MR1, MYL12B, FNDC3A, LFNG, HPCAL1, WDR41, FCGR2A, RNF38, MEMO1, VPS4B, ZCCHC8, RIOK3, CDK5RAP1, BPGM, SPPL3, POLR3D, FMNL2, MTA2, CDC42, GADD45A, CBR1, ARHGDIB, CD52, PLBD1, AIFM1, ALG5, AK2, RNF144B, SYNRG, TCF20, TOLLIP, LBR, CYB561, RNPEP, RIN2, FAM49B, TBL1XR1, PUM2, CD58, NHLRC2, PELI1, RNASEH1, GRINA, GRN, TNFSF10	CD16 Mono Core	up	3175	96	1399	6.86204	ENCODE_and_ChEA_Consensus_TFs_from_ChIP-X.gmt
FOSL2 ENCODE	0.441968	0.922932	1.00379	RRAS, EZR, ISG20, JAK2, UPP1, EMP3, S100A10, VAMP5, IFRD1, GNG5, DSTN, GADD45A	CD16 Mono Core	up	3176	12	196	6.12245	ENCODE_and_ChEA_Consensus_TFs_from_ChIP-X.gmt
RCOR1 ENCODE	0.461366	0.930385	1.00273	LGALS1, PARP14, RRBP1, DDIT4, UNC93B1, CD2AP, EZR, C2CD5, PXK, ISG20, CIR1, ZCCHC2, PSMB8, MDM2, CLPP, SMCHD1, ARF1, LEPROTL1, SNN, FAM118A, ANP32A, CCNDBP1, HEXIM1, SLC1A4, JAK2, DCUN1D5, FYTTD1, ARL2, ATP6V0E1, INPP4A, COPS6, PRKCE, UPP1, RAC1, MYL12A, FARSA, TRAPPC4, SNX9, NFKBIL1, UCP2, THAP6, KCTD5, CRLF3, TRIM5, ARRB2, TBCC, KNSTRN, NEK9, MAP3K3, ERGIC1, MYL12B, TSPAN14, PANK2, YPEL3, FNDC3A, IL6ST, AKIRIN1, MEMO1, DSTN, HHEX, PKN1, GADD45A, MLLT1, AIFM1, WHAMM, ATP6V0A1, PWWP2A, MSI2, TRIM25, TNPO3, RNPEP, IFI30, CALM2, TXNDC12, DUSP1, BRAF, NDUFAB1, GRN, PHKB, FKBP1A, CITED2, SH3GLB2, PICALM, MAP1S, CEP68, N4BP1, FBXO11	CD16 Mono Core	up	3177	87	702	12.3932	ENCODE_and_ChEA_Consensus_TFs_from_ChIP-X.gmt
SP1 ENCODE	0.471827	0.930385	0.997664	STAT2, RRAS, RRBP1, DRAP1, PSME2, UBALD2, SLC39A1, JUP, TMX2, GTPBP1, ANP32A, HIST1H2BC, CALM3, RSBN1L, SDF2L1, QRICH1, CREBRF, HBP1, CALR, MYL12A, STIP1, DCAF7, NFKBIB, SMARCD2, HSPA5, MAP3K11, OSBPL2, COPE, VASP, DCAF15, TRAFD1, WDR81, SLC39A6, FAM53C, KCTD5, INTS3, MXD1, PPP6R1, HIST1H2AC, HIST1H1C, DNPEP, TARS, POR, SGMS1, ZNF143, MEMO1, BPGM, ELP4, SKA2, COPZ1, MIR22HG, TBC1D10B, MLLT1, AIFM1, ARL4A, CCDC12, TOM1, DDA1, AK2, AGPAT1, ITSN1, POLDIP3, NGDN, HNRNPK, WHAMM, PWWP2A, OSBP, CENPU, DDOST, GATAD2A, PPM1B, GGCT, CABIN1, ZMYM5, GSK3B, NUDT16, TOB1, BABAM1, WIPI1, MIIP, DCAF11, MTMR4, GRN, FLAD1, CITED2, FBXO11, STK40, PQBP1, UBE2I, PHPT1, FDFT1, BAZ1B, ISOC2, NDUFB3, WDR74, QRSL1, SIRT2, MAEA, SPRYD3	CD16 Mono Core	up	3178	99	707	14.0028	ENCODE_and_ChEA_Consensus_TFs_from_ChIP-X.gmt
KLF4 CHEA	0.484848	0.930385	0.994904	IFITM1, STXBP2, ADM, DST, FABP5, EZR, TXNIP, ID2, IRF9, DCPS, DDAH2, AGPAT5, KLF9, CST3, SOCS3, ZFAND2A, ZNF296, HELZ, ANP32A, ANXA2, CMC1, HEXIM1, IFITM2, SULF2, CALM3, CDKN1A, MIS18BP1, PPIB, TMEM50A, QRICH1, TIPRL, TP53, CNBP, COPS6, CALR, ITPK1, HSD17B11, SF3B1, SLC25A39, UCP2, VASP, ARL8A, MTSS1, NDRG1, CRLF3, MAD1L1, HIST1H1C, LASP1, SASH3, MUS81, UBB, KRTCAP2, IFRD1, TSEN34, GTF3C6, LFNG, CLPTM1, FAM96A, NFYC, IL6ST, B3GNT2, RBM14, SLC25A1, GTF2A1, TMEM209, DSTN, GNB2, LAPTM4A, SKA2, CSRP1, CD164, TMC6, ARL4A, EXOSC5, CA2, TRIM25, CNPPD1, GATAD2A, TOP3A, MKRN1, RABIF, PHF23, TBL1XR1, TXNDC9, BCCIP, ATG2A, HIST1H1D, TAPBP, MED4	CD16 Mono Core	up	3179	89	987	9.01722	ENCODE_and_ChEA_Consensus_TFs_from_ChIP-X.gmt
SMC3 ENCODE	0.561547	0.977247	0.966792	RRBP1, DDIT4, EZR, SELL, NAPA, ID2, IRF9, FBXO6, UBE2L6, DDAH2, NSFL1C, CTSA, SOCS3, PIEZO1, TIMM22, YPEL2, BCAS2, UBE2G1, FAM207A, ZC3H7A, HEXIM1, FBXL15, TINF2, JAK2, ERCC4, ICA1L, ARL2, ATP6V0E1, NFKBIA, GALT, TP53, SMIM12, DAZAP2, ARHGAP27, CDC14A, ETS2, SLC35B1, PINK1, GOSR1, ISG20L2, ERLIN2, NFKBIL1, VTA1, EIF3G, UQCC2, COIL, IQGAP2, DCTPP1, MARCKS, MXD1, ARRB2, SH3GLB1, APOL2, EXOG, TNNI2, TFEB, SNX18, WDR41, RRS1, LRP1, MEMO1, RBCK1, RAP2C, CDK5RAP1, SLC25A1, FAM102B, PLCL2, RASSF3, GADD45A, NUDT1, TRIM14, RPP25L	CD16 Mono Core	up	3180	72	1181	6.09653	ENCODE_and_ChEA_Consensus_TFs_from_ChIP-X.gmt
ZKSCAN1 ENCODE	0.525126	0.970232	0.954896	NHLRC3, HEG1, LMNB1, ANXA2, PSME1, CKAP4, ITPK1, ARHGAP27, SLC25A36, SLFN5, MAP2K3, CCND3, HPCAL1, HIGD1A, MAPK7, UBE2L3, SYNRG, ZDHHC20, SMIM4, FAM49B, ICK	CD16 Mono Core	up	3181	21	120	17.5	ENCODE_and_ChEA_Consensus_TFs_from_ChIP-X.gmt
FOS ENCODE	0.615909	0.977247	0.940033	ISG20, UBALD2, TXNIP, JUP, ISCA2, HGS, TMBIM6, CDK2AP2, PSMA5, GTPBP1, MARCH2, CREBRF, HBP1, BLOC1S1, EMP3, DAZAP2, CALR, H2AFJ, UBALD1, STIP1, DCAF7, KMT2A, NFKBIB, LENG1, HSPA5, MAP3K11, LAMP1, COMMD9, ERI3, OSBPL2, DCAF15, TRAFD1, WDR81, CAPN2, MXD1, NUDT2, MAP3K3, SHC1, PDE6D, PRR13, ZNF143, IL6ST, BPGM, GADD45A, LAPTM4A, MAF1, ELP4, SKA2, COPZ1, MIR22HG, TBC1D10B, TOM1, DDA1, AK2, AGPAT1, GLA, NGDN, HNRNPK, WHAMM, PWWP2A, OSBP, TRIM25, LBR, GATAD2A, PPM1B, ING1, GSK3B, NUDT16, TOB1, BABAM1, DCAF11, MTMR4, NPTN, RNF181, INSIG1, FLAD1, FBXO11, STK40, AFF4, NMT1, PHPT1, FDFT1, BAZ1B, ISOC2, DDX50, NUCB2, SIRT2, HIST3H2A, SPRYD3, TYK2, GLO1, PSMB3, HSP90B1, MFSD12, PITRM1, ANKRD12, H2AFV	CD16 Mono Core	up	3182	97	637	15.2276	ENCODE_and_ChEA_Consensus_TFs_from_ChIP-X.gmt
NELFE ENCODE	0.585455	0.977247	0.931137	DDIT4, ID2, B2M, TIMM17A, HEXIM1, HIST1H2BC, CYCS, CALR, MYLIP, NXF1, HSPA5, HERPUD1, FAM53C, LIN7C, HIST1H2AC, HIST1H1C, GNAI3, TFRC, GLUL, POLR3D, GADD45A, IER5, POLDIP3, TRIM25, POLR2A, CALM2, TOB1, DUSP1, DGAT1, ZFAND5, CITED2, ZNFX1, TPI1, PACSIN2, STMN1	CD16 Mono Core	up	3183	35	234	14.9573	ENCODE_and_ChEA_Consensus_TFs_from_ChIP-X.gmt
SUZ12 CHEA	0.635842	0.977247	0.91743	ADM, ODF3B, SGPP1, HLA-A, PARP12, CYP4V2, CXCR4, TMCC3, ZC3HAV1, PLXNC1, SNN, TMTC1, BCL11A, VCAN, ANKH, TPM1, PSMB9, PRKCE, FZD1, SAMD4A, ZMYND15, ST8SIA4, FLI1, KCNMA1, ZHX1, NDRG1, LFNG, PPM1L, DOK1, PLCL2, IER5, TNFRSF8, PLBD1	CD16 Mono Core	up	3184	33	1684	1.95962	ENCODE_and_ChEA_Consensus_TFs_from_ChIP-X.gmt
REST ENCODE	0.591667	0.977247	0.910765	RNF213, AGPAT5, FBXL15, KMT2A, HMGN2, EXOSC3, PDE6D, PPM1L, TFRC, MAPK7	CD16 Mono Core	up	3185	10	383	2.61097	ENCODE_and_ChEA_Consensus_TFs_from_ChIP-X.gmt
FOXA1 ENCODE	0.614354	0.977247	0.909411	RNF213, UTP18, UBALD2, PPDPF, MDM2, KLF9, HEXIM1, MCM7, CBLL1, HBP1, UBALD1, MYL12A, HERPUD1, FAM53C, ARRB2	CD16 Mono Core	up	3186	15	205	7.31707	ENCODE_and_ChEA_Consensus_TFs_from_ChIP-X.gmt
NFE2L2 CHEA	0.75422	0.977247	0.890492	LILRB4, IFIT3, APOL6, PPDPF, SARAF, MDM2, KLF9, SOCS3, SUB1, CCDC90B, ZC3HAV1, CHN2, PRKAR2B, TATDN3, CDK5RAP2, SLC1A4, VCAN, CDKN1A, ERCC4, TPM1, DCAF6, RICTOR, HBP1, KLF12, NR1D2, IRS2, PPP2R5E, BUD31, ITGB2, SAMD4A, KMT2A, ETS2, IVD, VTA1, ATG5, COIL, ST8SIA4, CHPT1, WDR81, MARCKS, IL15, AIP, KIAA2026, HIST1H1C, SLC35E3, UBE2Z, KNSTRN, PTGIR, CSTF2T, PRR13, FNTA, DOK1, PCTP, B3GNT2, HHEX, FMNL2, CTSO, TBC1D23, AKAP7, ARHGDIB, EMC2, CD164, TMC6, TOM1, PIK3CG, PTP4A1, CHSY1, AGA, COPG1, CA2, ZDHHC20, MLYCD, MAPK8, KRAS, SEC63, EMC7, MAGOHB, TBL1XR1, CHORDC1, ICK, DUSP1, NFYB, TWF1, CITED2, PIK3CD, TP53INP1, BAX, SYNE1	CD16 Mono Core	up	3187	88	1022	8.61057	ENCODE_and_ChEA_Consensus_TFs_from_ChIP-X.gmt
STAT3 CHEA	0.661854	0.977247	0.882739	PNPT1, ID2, STAT1, SOCS3, ARID5B, SULF2, PRKCE, KAT6A, NFU1, NAPRT, PPM1L, IL6ST, PLCL2	CD16 Mono Core	up	3188	13	177	7.34463	ENCODE_and_ChEA_Consensus_TFs_from_ChIP-X.gmt
ETS1 ENCODE	0.696593	0.977247	0.86519	ISG20, MYL12A, MGME1, ERLIN2, LAMP1, NFKBIL1, KAT6A, WDR81, THAP6, HIST1H1C, MUS81, UBB, CCND3, TACO1, FNTA, GGNBP2, MIR22HG, POLDIP3, AMDHD2, CALM2, XPO6	CD16 Mono Core	up	3189	21	156	13.4615	ENCODE_and_ChEA_Consensus_TFs_from_ChIP-X.gmt
TRIM28 CHEA	0.70641	0.977247	0.850421	ID2, STAT1, HSPB1, ADA, NUP50, ANKH, ARL2, FZD1, MCPH1, PINK1, PDIA3, KCTD12, VRK2, ZNF32, ARL4A, LBR, TMEM11, MKRN1, GSK3B, MTX2	CD16 Mono Core	up	3190	20	210	9.52381	ENCODE_and_ChEA_Consensus_TFs_from_ChIP-X.gmt
ZBTB33 ENCODE	0.864443	0.977247	0.838639	EIF2AK2, CD2AP, HSBP1, PHB, CNP, SSR4, UBE2N, TIMM22, GLCE, FGFR1OP2, CCNC, HIST1H2BC, SLC15A4, DCAF6, QRICH1, SAP18, RICTOR, TP53, MOB1A, UBALD1, SMARCD2, MGME1, GRB2, ERLIN2, LAMP1, TFIP11, KAT6A, SLU7, ATF2, NOC3L, STYXL1, SMARCAD1, LIN7C, MAD1L1, IREB2, HIST1H2AC, HIST1H1C, NUDT2, AURKAIP1, FNTA, CLPTM1, PRDX4, NFYC, TFRC, DSE, GGNBP2, GTF2A1, TMEM209, ARPC4, ERGIC2, THAP1, ANKRD13C, YIPF3, ECHS1, POLDIP3, MTRF1L, HNRNPK, AGA, AMDHD2, CHUK, TMEM11, SEC63, TAF7, MAGOHB, MTFR1L, TXNDC9, PPP1R2, NFYB, CENPB, NPTN, PIH1D1, MTHFD1, NCOA4	CD16 Mono Core	up	3191	73	702	10.3989	ENCODE_and_ChEA_Consensus_TFs_from_ChIP-X.gmt
TRIM28 ENCODE	0.733638	0.977247	0.830372	TATDN3, UGCG, HSPA5, COX16, PPP6R1, AURKAIP1, YPEL3, TSNAX, GADD45A, AIFM1, POLDIP3, DUSP1, ZNFX1, GBA, WDR74	CD16 Mono Core	up	3192	15	120	12.5	ENCODE_and_ChEA_Consensus_TFs_from_ChIP-X.gmt
TCF7L2 ENCODE	0.860713	0.977247	0.82866	TMEM123, RRBP1, UBALD2, MAGED2, ID2, SGPP1, TMBIM6, GLYR1, ANP32A, DDRGK1, HEXIM1, TINF2, ARNT, DCAF6, PSMB7, RAB12, ARPP19, TP53, PPIH, PATL1, ZNF688, PPP2R5E, NXF1, HSD17B11, SLC25A36, S100A10, PDIA3, ATF2, TBCD, RTCB, TAF8, AP5M1, FAM53C, SARS, KNSTRN, POLG, SHC1, HEBP2, NFYC, PPID, ING3, LRP1, GOSR2, PRDX5, FMNL2, SKA2, THAP1, UBA3, SCYL2, AGPAT1, GLA	CD16 Mono Core	up	3193	51	583	8.74786	ENCODE_and_ChEA_Consensus_TFs_from_ChIP-X.gmt
AR CHEA	0.880912	0.977247	0.827333	TNFSF13B, FABP5, PML, STAT1, SOCS3, RBX1, RABGAP1L, CLPP, TIAM1, ZC3HAV1, CHN2, TMTC1, ANP32A, SRPK2, NGLY1, KYNU, VCAN, NUP50, RSBN1L, ARL14EP, PRKCE, UPP1, TTYH3, IRS2, MYLIP, MCPH1, SLC25A36, SBF2, BRD7, FAM129A, PDIA3, LRRFIP2, IQGAP2, FLI1, NDRG1, RAP1B, PDHX, DGKG, GNAI3, APC, ERGIC1, HEBP2, HPCAL1, PPM1L, STX7, NUDCD3, PRDX5, FAM49A, SLC9A8, AKAP7, STARD3NL, RNF2, TNFRSF8, TMC6, AIFM1, VTI1A, ARL4A, NLRC5, FKBP5, DCK, CHSY1, TCF20, PTER, TMEM11, ATRX, RIN2, TBL1XR1, KDM1A, MTX2, NFYB	CD16 Mono Core	up	3194	70	1095	6.39269	ENCODE_and_ChEA_Consensus_TFs_from_ChIP-X.gmt
BHLHE40 ENCODE	0.846078	0.977247	0.822573	TMEM123, UTP18, MAGED2, NAPA, PHB, AGPAT5, CTSA, ZNF296, NUP50, CREBRF, ARL2, BBC3, PRKCE, NR1D2, SLC25A36, ERLIN2, LAMP1, KAT6A, UQCC2, HMGN2, ANXA4, PER1, CRLF3, SIRT1, SPPL3, PKN1, CD164, MLLT1, PSAP, GMFB, DCK, AMDHD2, SYNRG, CNPPD1, UBAP2L, XPO6, NPTN, DLEU2, CITED2, ZC3H6, PICALM, BAX, SNX2, RSAD1, GNS, ZC3H4, STMN1	CD16 Mono Core	up	3195	47	348	13.5057	ENCODE_and_ChEA_Consensus_TFs_from_ChIP-X.gmt
ZC3H11A ENCODE	0.762576	0.977247	0.812667	TRIM69, PPDPF, NSFL1C, TIMM22, FAM207A, GARS, NFKBIL1	CD16 Mono Core	up	3196	7	129	5.42636	ENCODE_and_ChEA_Consensus_TFs_from_ChIP-X.gmt
FLI1 ENCODE	0.93922	0.977247	0.796073	IFNAR1, NT5C3A, NSUN5, SUB1, PSMC2, FAM207A, CCNDBP1, TINF2, TMEM87A, POLR2H, DCAF6, CNST, LAPTM5, LYL1, RAB11A, PPIH, ZNF688, EMP3, CHMP5, BAG1, RNF40, UFSP2, MYL12A, NIPBL, ACBD5, FARSA, DDX10, NFKBIL1, TFIP11, VTA1, COX10, EIF3G, SLU7, NOC3L, NR1H2, TSSC4, TMEM208, CRIPT, THAP6, YIPF2, TTC1, PPP2R1A, ISY1, GLE1, DERL1, GNAI3, TSEN34, AURKAIP1, CSTF2T, DDX56, BIN3, EBNA1BP2, ZNF143, RRS1, FAM96A, PPID, VPS4B, ATP13A1, PRDX5, HHEX, SLC9A8, ARPC4, IL12RB1, EXOC1, DNAJB9, CCP110, POLD3, CENPU, TAF7, ING1, PHF23, SEC23IP, CD2BP2, CHORDC1, SDF2, MTMR4, UBXN1, FLAD1, PSMD8	CD16 Mono Core	up	3197	79	650	12.1538	ENCODE_and_ChEA_Consensus_TFs_from_ChIP-X.gmt
RELA ENCODE	0.904106	0.977247	0.793132	IFIH1, BST2, RRAS, B2M, CD40, STAT1, PSMB8, RBX1, CXCR4, SNN, NCF2, CEP135, SYNGR2, NFKBIA, TP53, MYL12A, ITGB2, NFKBIB, SF3B1, HERPUD1, KAT6A, FAM129A, FAS, VASP, MARCKS, TPMT, PPP6R1, EPB41L2, AIM2, JAK3, IL6ST, PPID	CD16 Mono Core	up	3198	32	484	6.61157	ENCODE_and_ChEA_Consensus_TFs_from_ChIP-X.gmt
ESR1 CHEA	0.79803	0.977247	0.78746	ID2, NT5C2, ACSL5, EBAG9, SLC29A1, UBB, TARS, PCTP, LRP1, SLC9A8, RNF144B, MED4, CTSD, SERPINA1, LIMS1, BMP2K, DAP	CD16 Mono Core	up	3199	17	154	11.039	ENCODE_and_ChEA_Consensus_TFs_from_ChIP-X.gmt
FOXP2 ENCODE	0.902765	0.977247	0.749271	RRAS, ISG20, MCM7, PRKRIP1, SPOP, CBLL1, HBP1, IRS2, UBALD1, KAT6A, OSBPL2, CCDC28A, NDRG1, SAP30, FNTA, EXOSC5, CDKN2D, POLR2A, SIDT2, ATG2A, PIH1D1, CITED2, CCDC59, WDR48, KLHDC2, WDR74, TSPAN4, BNIP3L, CD55, SLBP, UBE2B, HERPUD2, KIAA0586, EPN1	CD16 Mono Core	up	3200	34	178	19.1011	ENCODE_and_ChEA_Consensus_TFs_from_ChIP-X.gmt
SALL4 CHEA	0.940543	0.977247	0.741697	UBALD2, ID2, FBXO6, PARP12, CST3, CXCR4, FGFR1OP2, ARID5B, SCGB3A1, HIST1H2BC, JAK2, NFKBIA, CUL1, SLC25A36, NADK, DPM1, MTSS1, STK17B, UBB, POLG, IL6ST, RNF38, DSE, PKN1, ARHGDIB	CD16 Mono Core	up	3201	25	355	7.04225	ENCODE_and_ChEA_Consensus_TFs_from_ChIP-X.gmt
SMAD4 CHEA	0.949719	0.977247	0.739812	DST, MSR1, YPEL2, CHN2, HELZ, ARID5B, ARHGEF3, INPP4A, CDC14A, ETS2, SNX9, S100A10, AGPS, LRRC8D, FAS, ST8SIA4, ANXA4, KCNMA1, NDRG1, PDHX, CCND3, SGMS1, GADD45A, ELMO1, LBR, FAM49B, TDRD7, CALM2, TTF1, TMEM87B, PICALM, SYNE1, TMEM260, PACSIN2, CLPB, KIF5B, SRSF4, CMIP, CEP162, CD55, CYTH1	CD16 Mono Core	up	3202	41	584	7.02055	ENCODE_and_ChEA_Consensus_TFs_from_ChIP-X.gmt
PPARG CHEA	0.978044	0.986301	0.737874	RRAS, DDIT4, FABP5, CDIP1, CDKN1A, SPOP, POLR2H, CYCS, TTYH2, ANAPC10, PATL1, PRKCE, IRS2, GARS, MYLIP, MCPH1, GRB2, HSPA5, ERLIN2, PIGP, LRRC8D, CHPT1, YBX3, MXI1, GSTO1, UBB, KNSTRN, POR, SGMS1, SNX18, FNDC3A, JAK3, FAM98A, GTF2A1, FMNL2, CBR1, ZNF32, AK2, ITSN1, RNF144B, SNAP23, CYB561, KRAS, ZC3H15, TDRD7, TBL1XR1, TOB1, DPY30, DGAT1, MED4, STAT5A, ZFAND5, ZFP36L2, INSIG1, FKBP1A, CITED2, PICALM	CD16 Mono Core	up	3203	57	535	10.6542	ENCODE_and_ChEA_Consensus_TFs_from_ChIP-X.gmt
CBX3 ENCODE	0.93278	0.977247	0.657104	CCNC, FZD1, LAMP1, VTA1, COX16, COMMD2, CCDC71L, KDM3B, ATR, CCDC59, WDR74	CD16 Mono Core	up	3204	11	81	13.5802	ENCODE_and_ChEA_Consensus_TFs_from_ChIP-X.gmt
KAT2A ENCODE	0.922794	0.977247	-0.714017	EIF3D, AKIRIN2, PPCDC, NACA, EGR1, NUP214, TRAF7, RBM26, CLTC, SNHG9	CD16 Mono Core	down	3205	10	90	11.1111	ENCODE_and_ChEA_Consensus_TFs_from_ChIP-X.gmt
ATF3 ENCODE	0.940698	0.977247	-0.7547	NOLC1, MARCH8, PI4KA, NFX1, CCNT1, PTPN11, GTPBP10, METTL25, RANBP6, GTF2H3, AP2B1, PLD3, ADI1, GLOD4, PWP1, HPS5, CDK4, RMND1, VPS33A	CD16 Mono Core	down	3206	19	114	16.6667	ENCODE_and_ChEA_Consensus_TFs_from_ChIP-X.gmt
MYOD1 ENCODE	0.878974	0.977247	-0.771239	FXR1, ZNF91, FAM110A, TMEM120B, ABRACL, NOL9, LSM14A, RAP2B, ESYT1, ATF4, TAZ, SYNC, ZBTB18, LRBA, SLC9A9	CD16 Mono Core	down	3207	15	166	9.03614	ENCODE_and_ChEA_Consensus_TFs_from_ChIP-X.gmt
EZH2 ENCODE	0.827706	0.977247	-0.815471	PDS5B, HDAC9, MPND, RBP7, JARID2, INSR, PRR11, RRAGD, TMED8, N4BP2, PGP, FRG1	CD16 Mono Core	down	3208	12	338	3.5503	ENCODE_and_ChEA_Consensus_TFs_from_ChIP-X.gmt
EGR1 ENCODE	0.986301	0.986301	-0.817752	CCNI, PABPC1, SLC25A5, PTPRE, IMPDH2, PCBP2, ZBTB37, TPT1, MEX3C, CENPW, NFKBID, DENND4A, RLF, PDSS2, CBL, ZMIZ1, CCNT1, PCM1, BZW1, FCHSD2, DICER1, SURF2, MICU1, TTC3, PTGER2, LENG8, FAM20B, PNKD, SOCS4, ACTR10, COPS7A, INTS4, CCDC57, ZCCHC9, ZNF652, REV1, PRR14L, CYP20A1, PNISR, RAD23B, ARL1, CARS2, DSTYK, JPX, THOC6, TSTD1, MGST3, MARK3, ENOPH1, IFT20, SEC62, PPP3CB, SDCBP, FAM76B, EIF1B, CLPX, DIDO1, RNF19A, HNRNPAB, GPX4, CLTC, ABI2, LONP2, UPF3A, SNHG9, MBD4, CHRAC1, AIDA, FAM120A, ESYT1	CD16 Mono Core	down	3209	70	537	13.0354	ENCODE_and_ChEA_Consensus_TFs_from_ChIP-X.gmt
EZH2 CHEA	0.654318	0.977247	-0.86777	SIRPA, RASSF2, CD244, TESC	CD16 Mono Core	down	3210	4	237	1.68776	ENCODE_and_ChEA_Consensus_TFs_from_ChIP-X.gmt
CEBPD ENCODE	0.904356	0.977247	-0.903299	EIF1, PDS5A, EEF1A1, SFT2D2, HNMT, EEF2, ANKRD13D, PCBP2, VHL, ELMSAN1, EFCAB2, TAF1D, SUMF2, C1RL, TPT1, RAB9A, CANX, HDLBP, AMD1, DCTN5, ZNF770, PARN, ACTG1, MED13L, EIF3J, GABPA, NFX1, SPRED1, HNRNPUL1, SLC2A4RG, CUL2, H3F3A, PABPC4, EIF4EBP2, PIKFYVE, HNRNPH1, ZNF641, PIGG, TMEM69, SPEN, DTWD1, GTPBP10, MIB1, NDEL1, EIF2S3, OGT, CIRBP, NDUFB10, CHD2, MPG, COX20	CD16 Mono Core	down	3211	51	734	6.94823	ENCODE_and_ChEA_Consensus_TFs_from_ChIP-X.gmt
ERG CHEA	0.637767	0.977247	-0.924215	HERC1, RANBP2, TTC37, LYPLA1, LPIN2, MIB1, PKNOX1, MTHFD2L, SDF4, CAPN1, ICAM4, PIGT, UHRF1BP1, MOB1B, RALY, CALU, CEP192, ELL2, IDI1, TKT, PSMG4, EFR3A, SESN3, STX16, CCDC93	CD16 Mono Core	down	3212	25	144	17.3611	ENCODE_and_ChEA_Consensus_TFs_from_ChIP-X.gmt
RAD21 ENCODE	0.532944	0.970232	-0.986934	BASP1, EIF3F, PDS5A, SLC25A5, TTC19, AGO2, MTF1, CNEP1R1, EEF2, PTPRE, PDS5B, RNF7, POU2F2, NAA50, METAP1, C1RL, FAM198B, BRD8, YOD1, KIAA0100, DUSP23, FCHO2, STK10, PSTPIP2, LZIC, CHCHD10, FGD6, HNRNPUL1, HIPK2, SORT1, LCOR, FCHSD2, GSS, TFE3, PRRC2C, TNFAIP8L2, NCOR2, PIGC, SLC7A7, COMTD1, KATNBL1, PPM1F, AHCY, RRNAD1, MAFB, BECN1, CAPN1, NOL4L, CD14, N4BP2, GPR108, DHRS4, SGPL1, METTL5, JADE1, LSM4, ZCCHC9, REV1, EPC1, SLC25A45, TYW3, PSMD9, LETMD1, H2AFZ, PACS1, FAM214B, TOR2A, TBC1D14, PNPLA4, RBM15B, DEF6, VKORC1, WNK1	CD16 Mono Core	down	3213	73	1265	5.77075	ENCODE_and_ChEA_Consensus_TFs_from_ChIP-X.gmt
NR2C2 ENCODE	0.433659	0.922932	-1.00756	SLC25A6, TMA7, SNRPF, PCBP2, IMPACT, NAA50, WDR13, EHMT1, PEX13, DCTN5, TPK1, RWDD1, TTC37, GABPA, HIPK2, PIKFYVE, DPP9, NACA, EIF2B3, EXOC2, METTL25, ANAPC15, RAF1, SRP72, BSDC1, CCT8, CYP20A1, PSMD9, HMGXB4, RPRD1B, TBC1D14, PNPLA4, MLST8, YARS, GPS2, GMPR2, TAF2, KLHDC10, IFT20, RSRC1, ANKIB1, PSMG4, NUP37, WDR60, NUP107, PEX1, DHX57	CD16 Mono Core	down	3214	47	350	13.4286	ENCODE_and_ChEA_Consensus_TFs_from_ChIP-X.gmt
BCLAF1 ENCODE	0.272983	0.856723	-1.03975	USPL1, EIF1, KIF22, PDS5A, RSPH3, KCTD20, EEF1A1, SFT2D2, PCBP2, SNX14, HELQ, AHCTF1, ZBTB37, TAF1D, CEP85L, PEX13, AMD1, MTERF4, B4GALT7, NUP54, NUTF2, EIF2D, PRADC1, RNF216, SRFBP1, LZIC, HMGA1, DDX1, CHP1, GABPA, CCNT1, HIGD2A, MLEC, ARL8B, PHB2, ADSS, DPP9, TMEM69, TOMM20, DTWD1, NCOR1, COMMD3, CLASP1, OGT, NDUFB10, CHD2, DPM3, MPDU1, ZFC3H1, TOMM22, RBM28, SUPT7L, BIRC6, EGR1, CREBZF, TUBGCP3, H1FX, ANAPC5, COPS7A, FKBP3, INTS4, WDR11, NFATC3, OARD1, METTL5, JADE1, USP48, PRPF4B, MTR, CEP290, GFER, EPC1, CCDC88A, AQR, MKRN2, DSTYK, UGGT1, FRG1, JPX, THOC6, VKORC1, SNHG7, COPS7B	CD16 Mono Core	down	3215	83	851	9.75323	ENCODE_and_ChEA_Consensus_TFs_from_ChIP-X.gmt
E2F4 ENCODE	0.29792	0.856723	-1.04117	GABPB2, EIF3F, EIF1, KIF22, PDS5A, EIF3D, TTF2, PDS5B, ALDOA, HELQ, NOLC1, AHCTF1, CASP2, HNRNPA1, NPM1, PRKDC, CENPW, BRD8, DCTN5, TMEM107, HNRNPA0, FAM110A, NFX1, HNRNPUL1, CCNT1, FCHSD2, PRCP, ADSS, SAC3D1, MSH6, POLE4, ZFP91, PRR11, MPDU1, DHX9, FAM122B, SSRP1, DDX39B, MCM5, SOCS4, ANAPC15, TUBGCP3, ANAPC5, FKBP3, TCP1, OARD1, LSM4, REV1, HSCB, ATM, RPRD1B, RFC1, H2AFZ, CALU, CEP192, PGP, NUP214, RBBP4, GMPS, WNK1, CBX5, YARS, TOPBP1, CTCF, TNKS, NASP	CD16 Mono Core	down	3216	66	710	9.29577	ENCODE_and_ChEA_Consensus_TFs_from_ChIP-X.gmt
PPARD CHEA	0.290076	0.856723	-1.07154	EIF3D, HADHA, ZZEF1, HECTD1, SLC31A1, SPIDR, ACAA2, POU2F2, NADSYN1, TGFBI, MBP, DNAJC10, CUL2, ESRRA, MYH9, TNS3, DTWD1, RIPK1, TMEM70, TOMM7, RCOR1, RCAN1, NF1, ASAP1	CD16 Mono Core	down	3217	24	285	8.42105	ENCODE_and_ChEA_Consensus_TFs_from_ChIP-X.gmt
YY1 CHEA	0.237488	0.843083	-1.07793	EEF1A1, PDS5B, MPC2, GK5, KAT8, PPP1R10, SLC25A26, PDSS2, CAMLG, CD244, AP3D1, NACA, PSMD1, CHD2, FPGS, OXA1L, METTL16, TM9SF4, SUPT7L, SDF4, MCM5, CPEB4, ZNF518A, OARD1, SDHC, SET, PRPSAP1, ZBTB40, URM1, PNISR, NAA15, GTF2H3, STUB1, EEF1E1, NDUFB8, WDR46, LNPEP, UBA52, MAU2, AP2B1, ATF7IP, PSMB5	CD16 Mono Core	down	3218	42	332	12.6506	ENCODE_and_ChEA_Consensus_TFs_from_ChIP-X.gmt
MYC CHEA	0.173314	0.769081	-1.08882	FXR1, PABPC1, EIF3D, EIF3E, EEF2, EEF1B2, ABCE1, NOLC1, LDB1, TAF1D, PDE4A, RBM3, EIF4EBP1, HNRNPA1, NPM1, PRKDC, GTF2I, POLR1D, DIS3, NCL, SRFBP1, HMGA1, ATP6V1F, MTDH, PARN, RRP1B, NFX1, HNRNPUL1, EIF2A, ADK, HNRNPC, MBTPS1, NACA, TMEM69, RAE1, GTPBP10, CHID1, FPGS, RSL1D1, ASXL2, ZC3H8, BCLAF1, FASTKD5, ERCC1, COPS7A, EIF4A1, USP48, LSM4, SET, EPC1, ZNF428, MED17, RAD23B, EEF1E1, VKORC1, PRPF31, CTCF, RNMT, NASP, MIF, GNL3, CDV3, GCLC	CD16 Mono Core	down	3219	63	573	10.9948	ENCODE_and_ChEA_Consensus_TFs_from_ChIP-X.gmt
REST CHEA	0.117695	0.769081	-1.10604	FOSB, SORL1, RUFY1, RBFA, PHF2, BRD1, POU2F2, GNA15, OS9, IPCEF1, IQSEC1, USP47, ENDOV, FAM210B, NPM1, DHDDS, GPCPD1, DAPK1, EHMT1, RBP7, TPK1, DYNLL2, RAB11FIP4, TRAPPC9, SLC25A26, ZNF91, DUSP2, DDX3Y, MED13L, PDE4DIP, ZMIZ1, RXRA, NF2, NOA1, PTPN11, MSRA, GPATCH2L, LGALS3, DYRK1A, TLE3, PPP3CA, PLEKHB2, PUS7L, GIT1, MAPKAP1, TP53I11, CHKA, PPP6C, NPEPL1, RAD54L2, SENP2, PSMG3, ATP6V1B2, KIZ, ZNF672, RAF1, IL27RA, MED27, WDR11, PRKCB, CTBP2, TULP4, GABARAPL2, TMEM18, RAPGEF1, IPMK, RAD23B, LETMD1	CD16 Mono Core	down	3220	68	1280	5.3125	ENCODE_and_ChEA_Consensus_TFs_from_ChIP-X.gmt
TAF7 ENCODE	0.0806115	0.635935	-1.15573	CCNI, PABPC1, EIF1, EIF3D, EEF1A1, SFT2D2, EIF3E, EEF2, AHCTF1, EFCAB2, ZBTB37, TAF1D, HNRNPA1, PRKDC, GPCPD1, HDLBP, AMD1, NDUFB1, NUP54, EIF2D, ZNF770, SNHG8, HMGA1, RRP1B, DDX1, PABPC4, GSS, HNRNPH1, NACA, DYRK1A, TMEM69, THADA, RPRD2, OGT, CHD2, NOM1, PDLIM5, RBM28, DDX39B, RBBP6, EGR1, BCLAF1, NABP1, METTL25, TRIM28, H1FX, DDX3X, POLR2L, SLC39A10, RAD23B, RABEP1, RPRD1B, DDX46, GTF2H3, H2AFZ	CD16 Mono Core	down	3221	55	640	8.59375	ENCODE_and_ChEA_Consensus_TFs_from_ChIP-X.gmt
CHD1 ENCODE	0.0180368	0.188096	-1.20868	GABPB2, FRAT2, USPL1, EIF1, PDS5A, AGO2, XPOT, EEF2, CD44, IP6K1, HECTD1, MAVS, UBTF, WASF2, ADAM10, EFCAB2, USP47, RBM3, GPCPD1, MEX3C, OSBPL8, HIPK1, PNRC1, SNHG8, HMGA1, DAP3, LUZP1, AEBP2, MED13L, MTMR14, HIVEP1, ZMIZ1, COMMD6, BZW1, MLEC, CUL2, P4HA1, FCHSD2, ZFAND3, PRCP, MYH9, RNASEK, DPP9, DYRK1A, EEF1D, SPEN, PKNOX1, SETD2, OGT, WDR20, COX20, RLIM, KATNBL1, BMPR2, HDAC1, ZFC3H1, LRPPRC, BIRC6, RBBP6, ZKSCAN1, BTF3, FAM20B, NABP1, SKI, NFKB1, ARPC2, HCFC1, FKBP3, N4BP2, GPR108, RAB11B, OARD1, EP300, EDEM1, POLR2L, UBE2J1, EPC1, MGRN1, RALY, CCDC88A	CD16 Mono Core	down	3222	80	655	12.2137	ENCODE_and_ChEA_Consensus_TFs_from_ChIP-X.gmt
SRF ENCODE	0.00976043	0.138598	-1.36907	FOSB, ACYP2, UFL1, EEF1B2, CWC25, SND1, WDR13, DHDDS, PEX13, GRK6, DCTN5, TPK1, RWDD1, PARN, ACTG1, NFX1, PIKFYVE, SRF, EIF2B3, RNF166, PDLIM5, FLNA, RBM28, EXOC2, KDSR, EGR1, METTL25, ANAPC15, RAF1, ABRACL, MED27, RAB11B, RANBP6, EIF3H, GABARAPL2, AASDH, CCT8, HMGXB4, GTF2H3, MLST8, YARS, PRPF31, KLHDC10, PPIL4, RSRC1, PSMG4, WDR60, GLOD4, CMTR1, KAT5, B4GALT1, MCL1, ARHGAP1	CD16 Mono Core	down	3223	53	299	17.7258	ENCODE_and_ChEA_Consensus_TFs_from_ChIP-X.gmt
IRF1 ENCODE	5.87194e-09	3.99292e-07	2.26118	MX1, IFI6, ISG15, IFI35, PLSCR1, PARP9, SAMD9, PARP12, UBE2L6, CMPK2, B2M, PSME2, TMSB10, TSEN34, PSMB8, PSMA3, DTX3L, XPO6, PSMA5, OGFR, NBN, PARP14, NAMPT, STAT2, MT2A, PSMB10, ATP6V1E1, RAB10, ZNFX1, APOL2, VAMP5, MBOAT7, ARID4B, KDSR, SLC31A1, LMBR1L, LSM6, SLC3A2, CASP7, DCTN4, TMEM60	Int Mono	up	3224	41	263	15.5894	ENCODE_and_ChEA_Consensus_TFs_from_ChIP-X.gmt
IRF8 CHEA	6.03475e-06	0.000136788	2.11697	ISG20, IFI35, DDX58, EPSTI1, HLA-A, MX2, CD53, TNFSF13B, PSME2, IFIH1, PSMB8, DTX3L, PARP14, STAT2, KYNU, UCP2, PSMB10, TAPBP, NCF4, CNP, TAP1, PSMB9, PPM1K, TAP2	Int Mono	up	3225	24	121	19.8347	ENCODE_and_ChEA_Consensus_TFs_from_ChIP-X.gmt
BCL3 ENCODE	0.0177735	0.151074	1.49264	ISG20, IRF7, NFKBIA, B3GALT4, ABCA7, CYBA, CHMP2A, INPP5K, CD68, PSMB10, CNP, DNAJB14, HIST1H1E, HIST1H1C, NAPRT, SUPT4H1, LAMP1, BHLHE40, TMED1, SKIL, WDR83OS, MALAT1, MTERF4, SYNRG, CUEDC1, BIRC3, NRAS, CDC73, GPN2, NDUFAF4, NR1D2, NDUFA13, FUT11, STAT1, TRAPPC12, ANKFY1	Int Mono	up	3226	36	273	13.1868	ENCODE_and_ChEA_Consensus_TFs_from_ChIP-X.gmt
NFIC ENCODE	0.0581608	0.362061	1.31168	HERC5, DDX58, MDM2, NFKBIA, RAB8A, UBR2, DDB2, RELA, DUSP1, WDFY1, MYL12A, MT2A, CTSA, PSMB3, ZNFX1, DCAF6, PPM1K, KLF9, MED28, AZI2, HIST1H1E, HIST1H1C, NDUFB3, LAMP1, TARS, BHLHE40, CTNNA1, SKIL, TSPAN4, HIST1H2AC, HSPB1, CUEDC1, CDC73, IDH3A, TSC22D4, ENC1, ECH1	Int Mono	up	3227	37	279	13.2616	ENCODE_and_ChEA_Consensus_TFs_from_ChIP-X.gmt
SUZ12 CHEA	0.0585687	0.362061	1.30329	SPATS2L, NEXN, HLA-A, PARP12, PLBD1, SAMD4A, GAS6, TMCC3, CXCR4, KCNMA1, SGPP1, ST8SIA4, HPSE, PPP3CC, PSMB9, FZD1, APP, TAP2, ZNF503, CNTLN, ADM, GOLIM4, CRTC3, LMO2, ARSB, IKZF1, TNFRSF8, EID1, GALNT3, DUSP2, DYSF, ZEB2, CUEDC1, IER5, VOPP1, PRKCE, NDRG1, LFNG, LRRK1, ODF3B, ZC3HAV1, IL15RA, NFE2L3, JDP2, FBP1, ST3GAL1, RAB31, PWWP2B, ZHX1, PRR5L, RIN3, NFATC1, PLXNC1, CNPPD1	Int Mono	up	3228	54	1684	3.20665	ENCODE_and_ChEA_Consensus_TFs_from_ChIP-X.gmt
STAT3 ENCODE	0.029491	0.222821	1.29199	ISG20, HERC5, DDIT4, PLSCR1, BST2, UBE2L6, SP110, LMNB1, PUS7L, CD164, ATP13A1, PSMB8, PSMA3, CREB3L2, SNX1, DUSP1, PARP14, NAMPT, STAT2, UBE2F, MT2A, ACSS2, HEG1, MPZL1, FRG1, PSMB3, ATF6, ZNFX1, H6PD, NOL8, RTN4, H2AFJ, NUCB1, DIAPH1, NANS, CCDC47, APOL2, GLA, HIST1H1E, IFI16, PPM1M, HIST1H1C, SAT1, HELB, GSTK1, ARID4B, KDSR, COPZ1, RBM7, G0S2, SFR1, TMF1, CASP10, MLKL, HPS5, TARS, USP3, BHLHE40, ZNRF2, CTNNA1, CCPG1, MED16, ATP6V0A1, CD55, HIST1H2AC, TRMT112, KLF6, PNKP, CDIPT, OTUD5, HLA-E, MYO1G, APOL6, REV3L, HMGN4, CABIN1, COPS4, NUP98, MTPN, WARS, PIBF1, SESN1, CARD6, FAM96A, ZADH2, TM2D1, STAT1, RBM8A, GADD45A, LYRM1, SAP30, KDM4C, GLRX, APAF1, ETV6, EGR1, TIPRL, TLR6, ACSL4, AFF4, FAF1, ALDOA, IQGAP1, CCNL1, MAP3K11	Int Mono	up	3229	105	725	14.4828	ENCODE_and_ChEA_Consensus_TFs_from_ChIP-X.gmt
FOSL2 ENCODE	0.11906	0.539738	1.28608	ISG20, S100A10, TNFAIP3, RRAS, EMP3, MAP7D1, RTN4, IKBKG, VAMP5, GNG5, JAK2, CTNNA1, RIN1, GBP2, HEXB, ELF1, AZIN1, UPP1, GADD45A, ZYX	Int Mono	up	3230	20	196	10.2041	ENCODE_and_ChEA_Consensus_TFs_from_ChIP-X.gmt
CEBPB ENCODE	0.129794	0.551625	1.25248	ISG20, DDIT4, SH2B2, NFKBIA, BUD31, UBE2F, E2F2, ARID5B, PSMB3, TXNDC12, CCDC47, NFX1, MIS18BP1, TARS, BHLHE40	Int Mono	up	3231	15	144	10.4167	ENCODE_and_ChEA_Consensus_TFs_from_ChIP-X.gmt
VDR CHEA	0.201386	0.729919	1.2081	EPSTI1, NFKBIA, SP110, NMI, SP100, ACVR1B, KDM1B, CLMN, DDX60L, HTT, SULF2	Int Mono	up	3232	11	76	14.4737	ENCODE_and_ChEA_Consensus_TFs_from_ChIP-X.gmt
FOXA2 ENCODE	0.224539	0.729919	1.13346	RNF213, MDM2, CCND3, TMEM123, DNAJC25, DUSP1, MT2A, LEO1, SGPP1, ID2, JADE2, ATF6, COA6, ACP2, KLF9, EPS15, ESYT1, ARNT, VAMP5, UBALD1, ARSB, MIS18BP1	Int Mono	up	3233	22	316	6.96203	ENCODE_and_ChEA_Consensus_TFs_from_ChIP-X.gmt
SOX2 CHEA	0.186167	0.729919	1.13159	LY6E, IFITM1, DDX58, PLSCR1, IFITM2, PARP12, NFKBIA, DST, RRAS, SNX1, DUSP1, MAT2B, GRK6, UHRF2, BTK, VTA1, JUP, PDLIM5, DYNC1I2, ID2, ARID5B, ZNFX1, H6PD, RALGPS2, CSRP1, FZD1, H2AFJ, TXNDC12, C2CD5, KLF9, ST3GAL4, UFM1, HIST1H1C, KLHL2, SNAPC3, SLC25A1, SULF2, CAPRIN1, SLC3A2, MGRN1, ZNRF2, TBXAS1, PIN4, SKIL, TMEM60, RHOB, H3F3B, UBALD2, LARP7, KRAS, STK38, HDAC4, SCARB2, RRAGD, LPP, NDUFAF3, RHBDD2, ENC1, TMED4, USP37, ZC3HAV1, EPC2, NEMF, KAT7, DBF4, NFE2L3, FBP1, YPEL2, LRPAP1, UPP1, MTSS1, AGPAT5, CHFR, MDM1, GADD45A, SAP30, ELMO1, ETV6, BTF3L4, PRR11, BAZ2B	Int Mono	up	3234	81	775	10.4516	ENCODE_and_ChEA_Consensus_TFs_from_ChIP-X.gmt
ETS1 ENCODE	0.323146	0.916105	1.0723	ISG20, CCND3, XPO6, MYL12A, NOP16, NOL8, ERLIN2, ZSWIM8, RBM48, HIST1H1C	Int Mono	up	3235	10	156	6.41026	ENCODE_and_ChEA_Consensus_TFs_from_ChIP-X.gmt
RELA ENCODE	0.409578	0.941957	1.01512	BST2, NFKBIA, B2M, CD164, TNFAIP3, IFIH1, PSMB8, RRAS, CXCR4, NBN, WAC, MYL12A, NCF2, IL2RG, KDM1B, MINOS1, ZNFX1, VASP, ICAM2, MFSD10, FAM129A, HIST1H1E, SYNGR2, TPMT, LIMD2, CYP20A1, SNX17, TICAM1, SLC3A2, NFKBIZ, BHLHE40, DUSP2, SKIL, MALAT1, KSR1, ZNF518A, KLF6, IER5, BIRC3, SLC9A8, TAPBPL, FAM110A, IKBKE, MYO1G, FAS, REV3L, USP37, IGFLR1, PHIP, SETD5, SSSCA1, TMEM69, CEP135, PKM, AZIN1	Int Mono	up	3236	55	484	11.3636	ENCODE_and_ChEA_Consensus_TFs_from_ChIP-X.gmt
NFE2L2 CHEA	0.438432	0.941957	1.00271	IFIT3, OASL, LILRB4, PRDX1, MDM2, PPDPF, CD164, SAMD4A, DOCK5, SNX1, BUD31, DUSP1, MAT2B, SARAF, TMEM63A, HINT3, ST8SIA4, CREM, VTA1, MCM9, ADAMTSL4, OSCAR, RNF115, PPP2R5A, RAB10, DCAF6, RALGPS2, RAB32, G6PD, KIFAP3, KLF9, FMNL2, L3MBTL3, IKBKG, ST3GAL4, PFDN1, AKR1A1, CDC34, HIST1H1C, GOLIM4, QPCT, ATG5, IGFBP7, NDUFB3, ANKRD44, CSTB, ABHD12, CTNNA1, TBXAS1, ATP8B4, SUB1, PHF3, VPS13A, SNX13, PLXDC2, KLF6, KRAS, PPP2R5E, CPPED1, CEP290, APOL6, LPP, LRRK1, ZDHHC20, ENC1, REV3L, EMC2, PREP, SPTSSA, ZC3HAV1, FGD3, CEBPB, YIPF5, ABCC1, KNSTRN, PKM, ST3GAL1, AIP, ZDHHC17, MAP3K1, SLC1A4, NR1D2, SIPA1L2, SUMO2, PTTG1IP	Int Mono	up	3237	85	1022	8.31703	ENCODE_and_ChEA_Consensus_TFs_from_ChIP-X.gmt
ZC3H11A ENCODE	0.488243	0.941957	0.965087	PPDPF, TRIM69, ACSS2, SMARCE1, ATG13, DIP2B, CHTOP, NSFL1C, MAPKAPK3, BCL2L1, SNRNP35	Int Mono	up	3238	11	129	8.52713	ENCODE_and_ChEA_Consensus_TFs_from_ChIP-X.gmt
TCF3 CHEA	0.579914	0.941957	0.953554	OAS2, IFITM1, DDX58, DDIT4, PIM1, IFITM2, NFKBIA, DST, CCND3, TMEM59, PLBD1, GPD2, DUSP1, TMEM63A, UHRF2, HEG1, UNC13D, MAP7D1, ARID5B, CD2AP, LACTB2, FEM1B, LAP3, PTPN6, RALGPS2, RPE, CAPZB, CSRP1, RTN4, KLF9, RGS12, ARNT, STK38L, UFM1, SNX24, DIP2B, PEF1, SNAPC3, ANKRD44, SULF2, RHOA, SLC3A2, COQ2, USP3, BHLHE40, CST3, SKIL, HCK, HSPB1, SNX13, UBALD2, TNFRSF1B, LARP7, SLC9A8, PPP2R5E, ARMC10, SLC7A7, RRAGD, LPP, EPC2, GALNT1, KAT7, CYSLTR1, VPS11, DBF4, NDUFS6, YPEL2, PKM, HEXB, LRPAP1, UPP1, MTSS1, ZMYND8, HSD17B11, EPB41L3, ZNF593, LYRM1, KDM4C, ELMO1, CD47, PRR11, BAZ2B, MFSD12, FIP1L1	Int Mono	up	3239	84	1006	8.3499	ENCODE_and_ChEA_Consensus_TFs_from_ChIP-X.gmt
GATA1 CHEA	0.611561	0.941957	0.944653	IFITM3, RSAD2, DDIT4, PIM1, CMPK2, BSG, CCND3, SAMD4A, TMEM123, LGALS3BP, CYB5B, UBE2F, LYL1, LEO1, ACVR1B, SASH3, UNC13D, E2F2, ZNF414, ID2, NFE2, PNPLA6, ZNFX1, DAD1, CAPZB, RTN4, ICAM2, KIAA0232, C2CD5, RPP25, RERE, KLF9, ARNT, MYD88, ST3GAL4, PHF21A, SPECC1, GOLIM4, LIMD2, GLUL, LMO2, IKZF1, BLOC1S4, TBXAS1, AP1M1, WBP2, CAPZA2, KSR1, CUEDC1, SLC38A10, DEDD2, DUS3L, IER5, PARVB, CD58, GALNT10, FAM110A	Int Mono	up	3240	57	807	7.0632	ENCODE_and_ChEA_Consensus_TFs_from_ChIP-X.gmt
FOXM1 ENCODE	0.526375	0.941957	0.937407	LMNB1, CDKN2D, HIST1H2AC, UBALD2, FAM110A, KNSTRN, PRR11, CALM2, RHEB	Int Mono	up	3241	9	95	9.47368	ENCODE_and_ChEA_Consensus_TFs_from_ChIP-X.gmt
ATF3 ENCODE	0.549371	0.941957	0.933014	NAPA, DPH3, NOC4L, RAD50, BLOC1S1, CTSA, NFX1, GLA, ATG3, GTPBP10, HPS5, LAMP1	Int Mono	up	3242	12	114	10.5263	ENCODE_and_ChEA_Consensus_TFs_from_ChIP-X.gmt
RCOR1 ENCODE	0.666755	0.941957	0.927272	ISG20, DDIT4, SMCHD1, MDM2, GRN, UNC93B1, PSMB8, LGALS1, N4BP1, ABCA7, TRIM5, DUSP1, PARP14, NOC4L, ZCCHC2, MYL12B, MYL12A, UCP2, MAST3, RAC1, IFI30, CCNDBP1, FAM8A1, CD2AP, ATP6V0E1, ACAT2, KLHL7, PNPLA6, FNIP1, CIB1, BLOC1S5, TXNDC12, KIAA0232, MPHOSPH10, C2CD5, SYT11, MCEE, PHF21A, ATF5, SPECC1, SAT1, JAK2, SNX17, MRFAP1, CAPRIN1, YPEL3, TBCC, PPP1R21, LEPROTL1, SKIL, ATE1, ATP6V0A1, NDFIP1, RALA, HAGH, ULK1, MTERF4, DUS3L, STK38, VOPP1, TMEM251, PRKCE, WDR7, GALNT10, FAHD1, TCIRG1	Int Mono	up	3243	66	702	9.40171	ENCODE_and_ChEA_Consensus_TFs_from_ChIP-X.gmt
NANOG CHEA	0.639474	0.941957	0.92555	IFITM1, DDX58, PLSCR1, PIM1, IFITM2, NFKBIA, DST, FGD4, TMSB10, GPD2, DOCK5, UHRF2, IL2RG, LY96, ID2, RALGPS2, RPE, RPP25, KLF9, UFM1, PEF1, GLUL, SULF2, CALCOCO2, CST3, TMEM60, SDHB, HCK, ULK1, STK38, SCARB2, SLC7A7, MRAS, LPP, RHBDD2, ENC1, ZC3HAV1, GALNT1, CCP110, KAT7, DBF4, HEXB, LRPAP1, UPP1, MTSS1	Int Mono	up	3244	45	595	7.56303	ENCODE_and_ChEA_Consensus_TFs_from_ChIP-X.gmt
REST ENCODE	0.558248	0.941957	0.923606	RNF213, SNX1, ZSWIM8, MPHOSPH10, MCEE, HIST1H1E, ATP6V0A1, EXOSC3, PHF14, EPC2, PIGH, AGPAT5	Int Mono	up	3245	12	383	3.13316	ENCODE_and_ChEA_Consensus_TFs_from_ChIP-X.gmt
EZH2 ENCODE	0.554071	0.941957	0.9212	HES4, FRG1, NUP210, RPP25, UBE2I, H1F0, EML2, H3F3B, UBALD2, PDS5B, RRAGD, TMED8, ASNA1, CCDC88C, PRPF38A, P4HB, PRR11	Int Mono	up	3246	17	338	5.02959	ENCODE_and_ChEA_Consensus_TFs_from_ChIP-X.gmt
RFX5 ENCODE	0.668631	0.941957	0.920143	DDIT4, DNASE2, MTHFD2, B2M, TSEN34, PSMB8, DDB2, ZCCHC2, UCP2, MYL6, EBAG9, TSPO, FAM8A1, AAGAB, ACAT2, CDKN2D, INTS3, TUBA1A, KLF9, ARNT, RBM42, MBOAT7, GLA, PIK3IP1, KDSR, COPZ1, DDX60L, BTN3A2, GNAI2, MXD1, XBP1, SNRNP40, USP3, BTN3A1, HLA-DRB5, ATP6V0A1, TM9SF2, RALA, BBIP1, EML2, ANKZF1, HAGH, UBALD2, COPS3, OTUD5, GRPEL1, DNAJC1, MAP2K1, HLA-E, FAHD1, PDE4A, RHBDD2, VPS53, REV3L, EMC2, NUPL2, CABIN1, MR1, NUP98, CEBPB, RUVBL1, YPEL2, PKM, AZIN1	Int Mono	up	3247	64	559	11.449	ENCODE_and_ChEA_Consensus_TFs_from_ChIP-X.gmt
GATA2 CHEA	0.708784	0.941957	0.913354	DDIT4, RNF213, BST2, PIM1, CMPK2, CCND3, DOCK5, CMTR1, GRK6, LYL1, ACVR1B, MGLL, CAPN2, E2F2, ZNF414, JUP, RAB11A, RNASET2, NFE2, EFHD2, ATP6V0E1, ATF6, PPP2R5A, PSAP, DCAF6, ICAM2, RPP25, KLF9, MBOAT7, SPECC1, SLC35C1, PIK3IP1, COPZ1, QPCT, HTT, TNFSF10, IKZF1, POLR3GL, NOL4L, SUPT4H1, ATP1B3, CCPG1, PPP1R21, DUSP2, MAPKAPK3, CCM2, AP1M1, DYSF, WBP2, BCL2L1, PISD, CAPZA2, KSR1, CMKLR1, SYNRG, MNDA, S100A11, UBALD2, CSF2RB, KLF6, IER5, GPN3, OTUD5, PARVB, HLA-E, GALNT10, FAM110A, CCDC91, FIS1, CEBPB, SLC2A6, ABCC1, AXIN1, PKM, ST3GAL1, WDR1, TRIM56, MTSS1, ZMYND8, SPI1, DUSP5, PTTG1IP, FKBP1A, GADD45A, NFATC1, RASGRP4, RHOG, VPS37A, ELMO1	Int Mono	up	3248	89	772	11.5285	ENCODE_and_ChEA_Consensus_TFs_from_ChIP-X.gmt
RAD21 ENCODE	0.738015	0.941957	0.903719	DDIT4, UBE2L6, DECR1, GRN, FLVCR2, CD164, NAPA, TNFAIP3, DOPEY1, DDAH2, NBN, DUSP1, PARP14, MYL12A, LYL1, INPP5K, ACSS2, TRPV2, THBS1, HINT3, VTA1, NR4A1, RHOC, DCTPP1, LACTB2, RPP25L, ERLIN2, APP, DIAPH1, REPS1, ESYT1, STK10, CDC40, KAT5, CDC42EP2, SVIL, DIP2B, SAT1, RNF126, COPZ1, VEZT, NCEH1, SFR1, ZCCHC9, SLC25A1, NOL4L, SULF2, TMEM102, BHLHE40, PPIB, HSD17B10, FBXO7, BCL2L1, ZNF185, SNX18, PDS5B, EP400, CDC73, SLC7A7, LRRK1, ENC1, RIN1, AHCYL1, TNNI2, CEBPB, SSSCA1, CCDC88C, WARS, ARFRP1, NDUFAF4, CEP135, YPEL2	Int Mono	up	3249	72	1265	5.6917	ENCODE_and_ChEA_Consensus_TFs_from_ChIP-X.gmt
FOS ENCODE	0.773548	0.941957	0.886232	ISG20, MTHFD2, RNF181, LMAN2, CREB3L2, PSMA5, OSBPL2, GRK6, NPTN, MPZL1, CAPN2, XAB2, EMP3, JUP, BLOC1S1, PSMB3, PPP2R5A, BAZ1B, PSMD4, RTN4, H2AFJ, RERE, ORMDL2, RBM42, NUDT16, KAT5, GLA, TMBIM6, HIST1H1E, UBALD1, COPZ1, NMT1, MXD1, HPS5, LAMP1, DCTN4, HDAC1, TMEM60, WBP2, BCL2L1, ANKZF1, NUMB, CALR, H3F3B, UBALD2, ING1, KLF6	Int Mono	up	3250	47	637	7.37834	ENCODE_and_ChEA_Consensus_TFs_from_ChIP-X.gmt
IRF3 ENCODE	0.855958	0.941957	0.852416	MTHFD2, RAB8A, RNF181, LMAN2, RELA, CREB3L2, ABCA7, OSBPL2, CYB5B, GRK6, XAB2, JUP, ID2, DCTPP1, ACAT2, PSMB3, INTS3, ARL6IP6, BAZ1B, PPM1K, RTN4, FZD1, H2AFJ, ORMDL2, MCM5, RBM42, TMX2, NUDT16, UBE2I, B4GALT5, MED19, ARID4B, COPZ1, NMT1, MXD1, LMBR1L, SMIM7, GTF3C5, NCOA2, DCTN4, TMEM60, ELMO2, BCL2L1, HIST1H2AC, ANKZF1, NUMB, CALR, H3F3B, UBALD2, ING1, KLF6, HDAC4, COX6B1	Int Mono	up	3251	53	663	7.99397	ENCODE_and_ChEA_Consensus_TFs_from_ChIP-X.gmt
ESR1 CHEA	0.728406	0.941957	0.83311	EBAG9, ID2, RALGPS2, SVIL, LONP2, XBP1, TARS, CASP7, KDM2A, SLC9A8, LIMS1, WWP2, ST3GAL1, RAB31, LYN, NT5C2, DHRS7, BMF, UBB, ETFB, SERPINA1, MAN1A1, ITPR1, STAT3, PTBP1	Int Mono	up	3252	25	154	16.2338	ENCODE_and_ChEA_Consensus_TFs_from_ChIP-X.gmt
SP1 ENCODE	0.91774	0.941957	0.826491	PIM1, GRN, PSME2, RRAS, CREB3L2, ABCA7, OSBPL2, CYB5B, STAT2, MYL12A, GRK6, XAB2, JUP, PPP2R5A, DRAP1, VASP, INTS3, ARL6IP6, BAZ1B, PSMD4, RTN4, PTCD3, MTRR, EPS15, ORMDL2, TMX2, NUDT16, UBE2I, HIST1H1C, MED19, RNF114, KDSR, COPZ1, HTT, PIN1, MXD1, NDUFB3, GTF3C5, TARS, NCOA2, DCTN4, TMEM60, TM9SF2, MALAT1, WIPI1, ELMO2, HIST1H2AC, NUMB, CALR, H3F3B, UBALD2, KLF6, CDIPT, COX6B1, OTUD5, PGK1, PHF14, CABIN1, KAT7, COPS4, ASNA1, NUP98, RUVBL1	Int Mono	up	3253	63	707	8.91089	ENCODE_and_ChEA_Consensus_TFs_from_ChIP-X.gmt
SRF ENCODE	0.852704	0.941957	0.819934	SUN2, RNH1, NOC4L, MYL12A, CMTR1, ING4, SURF6, GRK6, PDLIM5, PRDM4, C1D, BLOC1S5, C2CD5, NFX1, RBM42, KAT5, UBALD1, KDSR, RUNDC1, VCL, SNX18, ARPC4, KRAS, CPPED1, CPSF4, REV3L, ECH1, ARPC5, BDP1, VPS72, COPS4, ABRACL, WDR1, BAP1, TFPT, FLNA, DUSP5, ZYX, ZNHIT3, EGR1, TRAPPC2, MAGOHB, CFL1, MAP3K11, VPS28, EIF2B1, EXOC2, PFKFB3, DHDDS, HEXDC, DAPK3, SF3B6, CNN2, TMEM134, VAMP4	Int Mono	up	3254	55	299	18.3946	ENCODE_and_ChEA_Consensus_TFs_from_ChIP-X.gmt
EGR1 CHEA	0.877981	0.941957	0.805822	IFITM2, UBE2L6, LMAN2, CLIC1, YWHAH, THBS1, SP100, PSMB10, JUP, RNASET2, COA6, RALGPS2, KLF9, MYD88, MBOAT7, SPECC1, SVIL, GOLIM4, AKT1, CRTC3, CSTB	Int Mono	up	3255	21	315	6.66667	ENCODE_and_ChEA_Consensus_TFs_from_ChIP-X.gmt
SMAD4 CHEA	0.897482	0.941957	0.802786	DST, CCND3, ZC3H13, FGD4, S100A10, KCNMA1, MAT2B, THBS1, ST8SIA4, TTF1, ARID5B, PPP2R5A, ARHGEF3, FRY, TDRD7, SLC8A1, SFR1, ANKRD44, BHLHE40, MAPKAPK3, SKIL, NDFIP1, CD55, KSR1, SNX13, BATF3, KLF6, DAAM1, NDRG1, FAS, ENC1, EPC2, TBCA, MSR1, SUCO, YPEL2, SIPA1L2, GADD45A, ZNF131, ELMO1, ANKFY1, ETV6	Int Mono	up	3256	42	584	7.19178	ENCODE_and_ChEA_Consensus_TFs_from_ChIP-X.gmt
CEBPD ENCODE	0.983565	0.983565	0.786397	ISG20, DDIT4, BST2, NFKBIA, TSEN15, BSG, SCLT1, LMNB1, SAMD4A, DDAH2, DUSP1, UBE2F, CHMP2A, CD68, MYL6, MIB1, E2F2, ZNF414, FAM8A1, FEM1B, ZNFX1, TSFM, NFX1, ESYT1, ARNT, DDRGK1, MED28, UBE2I, LIAS, UNC50, GNG5, HIST1H1C, RBM7, EID1, SUPT4H1, ARF4, GTPBP10, TARS, USP3, PCID2, BHLHE40, H1F0, MALAT1, HIST1H2AC, SYNRG, H3F3B, KLF6, IER5, TMEM183A, HDAC4, LMF2, SLTM, LIMS1, CTSH, IGFLR1, NUP98, CEBPB, CCDC85B, TMEM69, LONRF1, PKM, WDR1, AZIN1, PRPF38A, STARD4, SNX3, PDS5A, HSD17B11, GADD45A, LYRM1, VPS37A, ETV6, OAZ1, GGA1, PSMB4, AFF4, TMEM222, MFSD11, GLG1, LPCAT3, CCNL1, CFL1, VPS28, CALM2, SMIM14, CCNC, CALM1, CTNNB1, COTL1, SIN3A, TMED5, PEX16	Int Mono	up	3257	92	734	12.5341	ENCODE_and_ChEA_Consensus_TFs_from_ChIP-X.gmt
STAT5A ENCODE	0.902839	0.941957	0.763806	DDIT4, MYL12A, LYL1, HINT3, FRG1, NUCB1, EPS15, REPS1, HIST1H1E, HIST1H1C, HELB, ARF4, UBE2L3, HIST1H2AC	Int Mono	up	3258	14	233	6.00858	ENCODE_and_ChEA_Consensus_TFs_from_ChIP-X.gmt
ZEB1 ENCODE	0.905763	0.941957	0.69587	IFIH1, SP100, JUP, CTNNA1, CUEDC1, SLC7A7, WWP2, FLNA, GGA1, TMEM141, CRELD2, SF3B6, LEMD3	Int Mono	up	3259	13	106	12.2642	ENCODE_and_ChEA_Consensus_TFs_from_ChIP-X.gmt
CBX3 ENCODE	0.79298	0.941957	-0.814387	WDR74, ADNP, SFT2D2, FAM208A, MED23, GFM1	Int Mono	down	3260	6	81	7.40741	ENCODE_and_ChEA_Consensus_TFs_from_ChIP-X.gmt
ERG CHEA	0.858479	0.941957	-0.820245	SERTAD2, LPIN2, ELL2, NUP155, MOB1B, TKT, RANBP2, UBE2G2, PHF12, ACO1, AK3, ZNF592, SCAMP2, POLR2J, NDUFV3, ZBTB44, SLBP, FRAT1, CLPB, LYPLA1	Int Mono	down	3261	20	144	13.8889	ENCODE_and_ChEA_Consensus_TFs_from_ChIP-X.gmt
SALL4 CHEA	0.891801	0.941957	-0.839384	EIF3B, UBL3, IGF2BP2, CDK19, TMEM168, MAP4K4, STMN1, ABT1, ZFHX3, CDC42BPB, KDM2B, PPA2, PTPN12, UBE2E3, PCMTD2, SEC62, TOP2B, FBL, DDX3X, CLTC, SSBP3, CELF2, FGFR1OP2, SP3, FRS2, BMP2K, RANBP9, N4BP2, SLC12A6, EMB, POLG, SLC44A1, LYPLA1, UBE2H, SMAD5, RYBP	Int Mono	down	3262	36	355	10.1408	ENCODE_and_ChEA_Consensus_TFs_from_ChIP-X.gmt
AR CHEA	0.928105	0.941957	-0.873441	FAM107B, MEF2C, CUX1, BTBD1, HDAC9, TMTC2, PRKDC, DOCK2, EXT2, EIF3H, ELL2, DMXL2, CDC42EP3, AKNA, XPOT, EXOC4, AOAH, SLC25A26, MDFIC, EDEM1, RLF, BUB3, CHERP, TBC1D5, GLRX2, PITPNC1, CDYL, CYB5A, TRIM33, MSH3, ALDH1A1, RPRD1B, PHF12, ACO1, GALNT6, UBE2E3, PCMTD2, TP53TG1, APC, UBL7, ELF2, ACBD6, XPNPEP1, SH3BGRL, KCMF1, TFEC, KAT6B, FBL, MCPH1, PGM1, RAB4A, MAML2, APPBP2, NFYB, SLC25A13, TLE4, ARHGAP5, CAMKK2, ACTR2, MAML3, BMP2K, GAS7, SERBP1, DDHD1, PPARA	Int Mono	down	3263	65	1095	5.93607	ENCODE_and_ChEA_Consensus_TFs_from_ChIP-X.gmt
PPARG CHEA	0.897988	0.941957	-0.876176	LIPA, RAP2B, CPT1A, CLPX, JUN, PLEKHM3, CS, HNRNPU, RBP7, BRK1, EDEM1, BRD2, NDUFV1, RANBP2, UBR4, TOMM20, RPRD1B, PGM2, RASSF2, SDHA, PHF12, SMARCA4, SNX10, GALNT6, YWHAG, FAM98A, RRAGA, WDR43, ENTPD6, CCDC57, PTMA, MED4, MCPH1, RAB20, DCP1A, YDJC, NDRG3, SSBP3, PTBP3, ATL3, POLR2J, ULK2, SP3, MTPAP, PYGB, ANO6, CFLAR, MPHOSPH9, PTEN, ALKBH5, N4BP2, VMP1, SUGP2, PLEKHA8, ETFA, INSR, CIZ1, EIF5A, NRBF2, KANSL1, YWHAB, PPP1R10, SLC39A10, NAA30, UHRF1BP1L, OPA1, PREB, ZBTB21, TATDN2, SFT2D3, RIOK1, DUSP6, GARS, MYH9, UGGT2, MRRF, ALAD	Int Mono	down	3264	77	535	14.3925	ENCODE_and_ChEA_Consensus_TFs_from_ChIP-X.gmt
FLI1 ENCODE	0.926499	0.941957	-0.877407	ATP6V1A, STRAP, GPATCH2L, NAA50, GPALPP1, BTF3, URM1, METTL23, CTDNEP1, FAM210A, CRNKL1, UGGT1, TPM4, IFNAR1, TMEM87A, IFT88, NOP14, STK16, RRP12, MDN1, NDUFV1, THAP2, CHERP, PAK1IP1, RAD1, NRGN, SDE2, COX10, FEM1A, WDR73, ORMDL1, EIF4EBP2, TRIM41, CHID1, EIF3I, DDX46, DCTN5, TMEM138, RRAGA, DNAJB9, ERCC3, TMEM208, TRAF7, EAF1, MED17, CLTC, HIF1AN, ANKHD1, SLC52A2, RSL1D1, WDR5, RWDD4, YIPF4, YIPF2, CHCHD5, ELP5, THG1L, FLAD1, CDK7, DDX10, GABPA, TXNDC11, SLU7, WRNIP1, SLC12A6, KLHL6, PPM1G, TGOLN2, UBE4A, SF3B5, FKBP2, WDR3, P2RX1, SNRNP200, TBRG4, DTYMK, PPP1R10, RRP15, SHOC2, FARSA, NDUFS8, RMDN1, CWC25, TBC1D22A, THAP6, PPP1R11, LSM4, TMEM203, NME1, RIOK1, DUSP6, SIRT6, PRDX5, AP1S2, ASXL2, RAB24, PSMD2, RNASEK, ARCN1, CNST, AMD1, NSUN4, SEC23IP, CASP8AP2, TATDN1, UQCRH, MTHFR, MOSPD3, CCAR2, MARS, RAB6A, LENG8, LTN1, THUMPD3, WDFY2, MAPK14, KLHL28, RAPGEF6, ISCA1, SDHC, COX7A2, PHB2, B3GAT3, POMP, RARS, LAMTOR1, PPIF, CDK11B, SNRPE, EXOC3, POLD3, EMG1, KDM5A, PPP1R35, CLCN6, ARPC5L, BAG1	Int Mono	down	3265	137	650	21.0769	ENCODE_and_ChEA_Consensus_TFs_from_ChIP-X.gmt
HDAC2 ENCODE	0.698885	0.941957	-0.895176	RAP2B, HEXIM1, AHCY, WDR74, PPP1CB, FAM3C, HNRNPUL1, EDEM1, ZC3H4, ACTN1, TXLNA, GINM1, GLI4, TRAPPC9, USP12, CYB5R4, ANO6, BPTF, PLEKHA3, WRNIP1, SLC25A40	Int Mono	down	3266	21	175	12	ENCODE_and_ChEA_Consensus_TFs_from_ChIP-X.gmt
YY1 CHEA	0.752007	0.941957	-0.907094	SET, EIF3B, EEF1A1, CCDC174, URM1, ZNF207, SMCR8, UFC1, SLC25A26, THRA, DIDO1, GPATCH4, PIK3C3, NDUFB8, COX10, FEM1A, TP53, UBE3B, UBA52, COG4, ANAPC1, PTMA, MAP2K5, PDSS2, SART3, CCDC124, HSF1, USF1, TOPORS, ZBTB40, NAA60, SUPT7L, MED1, E2F3, CLPB, OXA1L, PPP1R10, RRP15, NELFA, PRKCSH, FARSA	Int Mono	down	3267	41	332	12.3494	ENCODE_and_ChEA_Consensus_TFs_from_ChIP-X.gmt
BHLHE40 ENCODE	0.744825	0.941957	-0.913477	CUX1, EZH1, GPALPP1, RFX5, LPIN2, ACOX1, STMN1, CDK4, SLC25A5, REV1, PDPR, FAM53B, SLC25A33, ZC3H4, PIAS2, DIRC2, TBC1D5, PAK1IP1, TOMM20, CCNYL1, SMG1, SPAG9, ACAD9, RSAD1, MBTD1, ZNF292, PET117, HNRNPDL, PTMA, HRAS, IGF2R, DDX3X, RAB4A, CLTC, NME3, JMY, MICU1	Int Mono	down	3268	37	348	10.6322	ENCODE_and_ChEA_Consensus_TFs_from_ChIP-X.gmt
TCF7L2 ENCODE	0.774609	0.941957	-0.917517	ATP6V1A, EIF1, MLLT6, TCF3, HEXIM1, NAA50, SLC11A2, WDR74, CDK6, PCBP2, NUP155, TAF15, FAM3C, HNRNPUL1, VPS13C, SARS, ARID2, IRAK4, UBR4, SRSF6, SPPL2A, CISD1, TP53, SMURF2, SMARCA4, PRPF8, AK3, ZNF292, RRAGA, UBL7, ACTR1A, TMX4, SLC25A28, OS9, ATF1, DLG1, LARP4, CNOT8, CCDC88A, APPBP2, JMY, UXT, CCDC82, CHRAC1, ARHGAP5, DDB1, LRIG2, DAP, DGKD, CYB5R4, ANO6, USF1, NAB1, CLASP2, GABPA, DIAPH2, N4BP2, PEX13, CKS1B, EXOC5, ATP1B1, MED1, PLEKHA8, POGK, FTL, POLG, IER5L, MBD6, SAMHD1, RRP1B, NKTR, NELFA, ZBED5, PFDN4, ADAT1, KIF5B, KIF13A, MYO9B, LIN54, DUSP6, PRDX5, ZNF675, MYCL, NELFCD	Int Mono	down	3269	84	583	14.4082	ENCODE_and_ChEA_Consensus_TFs_from_ChIP-X.gmt
ZKSCAN1 ENCODE	0.608569	0.941957	-0.925225	BRI3BP, INO80D, LPIN1, CKAP4, AKAP8L, LAGE3, MPRIP, TKT, CBFA2T2, SMIM4, CNOT8, DUSP7, SLC43A2, PLCXD1, ZNF236, ACADVL, RAB35, AGO2	Int Mono	down	3270	18	120	15	ENCODE_and_ChEA_Consensus_TFs_from_ChIP-X.gmt
FOXP2 ENCODE	0.635777	0.941957	-0.931265	PABPC1, DHTKD1, EIF4B, WDR74, PPP1CB, PCBP2, CBLL1, CDK4, TIMM9, NOP14, DUSP11, TCEA1, FOXP1, UBL7, UBE2W, YTHDC1, HDAC7, TRAPPC9, MAML3, SLC25A45, AIDA, BPTF, SLBP, FRAT1, HBP1, MBD6, DHX40, JUND, METTL25, RIF1	Int Mono	down	3271	30	178	16.8539	ENCODE_and_ChEA_Consensus_TFs_from_ChIP-X.gmt
NR2C2 ENCODE	0.644363	0.941957	-0.941167	ATP6V1A, NAA50, PCBP2, SPPL2B, TMA7, PTAR1, NFXL1, PSMD14, ANAPC15, SRSF6, SLC25A6, RPRD1B, UBE2G2, PHF12, TCEA1, HDGF, DCTN5, IMPACT, PET117, EIF1AD, EIF2B3, TRMT2A, PARL, LARP4, GPS2, GFM1, EYA3, RANBP1, GMPR2, WDR13, BANF1, PLEKHJ1, AIDA, GABPA, PEX13, METTL25, SF3B4, RIF1, SNRNP200, DIS3L2, HIPK2, TBC1D22A, SCAP, COX19, TBC1D14, SNRPF, EIF3M, PSMC5, DUS1L, FAM114A2, YARS, FBXL15	Int Mono	down	3272	52	350	14.8571	ENCODE_and_ChEA_Consensus_TFs_from_ChIP-X.gmt
EZH2 CHEA	0.520254	0.941957	-0.961754	TESC, SIRPA, RASSF2, FAM78A	Int Mono	down	3273	4	237	1.68776	ENCODE_and_ChEA_Consensus_TFs_from_ChIP-X.gmt
TP53 CHEA	0.488057	0.941957	-0.985375	RAP2B, CEP85L, CCNG1, MAP4K4, SERTAD1, CDC42EP3, INPP5B, HNRNPUL1, FCHO2, PDGFC, VPS13C, ACTN1, RAB1A, GLRX2, FAM198B, UBE2G2, RING1, SPAG9, RBPJ, WDR43, ENTPD6, ACBD6, MED4, TNFAIP8, PMAIP1	Int Mono	down	3274	25	319	7.83699	ENCODE_and_ChEA_Consensus_TFs_from_ChIP-X.gmt
KAT2A ENCODE	0.446341	0.941957	-1.00414	WDR74, SNHG9, NUP155, AKIRIN2, HSP90AB1, PTMA, TRAF7, CLTC, NUP214, SNRPA	Int Mono	down	3275	10	90	11.1111	ENCODE_and_ChEA_Consensus_TFs_from_ChIP-X.gmt
E2F4 ENCODE	0.399492	0.941957	-1.0119	NPM1, EIF1, ZFPL1, PRKDC, EXOSC6, HAUS6, FCHSD2, NUP155, LRRC40, REV1, SMPD4, HNRNPUL1, KIF22, XRCC5, DIDO1, EIF3F, GXYLT1, CHERP, THOC2, HNRNPA1, ANAPC15, SRSF10, TRIM33, MSH3, NEU1, ISCU, RPRD1B, TCEA1, CNPY3, RBBP4, EIF2S2, NUP153, DCTN5, TOPBP1, COG4, KCTD9, CASP2, USP5, TRA2A, PTMA, TRMT2A, GABPB2, SMC2, SART3, ARHGAP19, ATL3, NHLRC2, CHRAC1, RANBP1, FDPS, NCAPD3, PLEKHJ1, NUP214, SERBP1, TERF1, CCNT1, LRRC57, NUP133, PCNT, MEPCE, CKS1B	Int Mono	down	3276	61	710	8.59155	ENCODE_and_ChEA_Consensus_TFs_from_ChIP-X.gmt
TRIM28 CHEA	0.397277	0.941957	-1.02578	RAP2B, HMGN3, ZNF12, JUN, CDK6, FRAT2, FAM3C, BMPR2, BUB3, TKT, ZNF91	Int Mono	down	3277	11	210	5.2381	ENCODE_and_ChEA_Consensus_TFs_from_ChIP-X.gmt
STAT3 CHEA	0.350275	0.916105	-1.04415	PABPC1, EIF1, MLLT6, LDHB, CDK19, RBBP6, ZFHX3, TWF1, CAMTA1, AGFG1, SKAP2, NUP153, TRIM24, GNPDA1, GLS, MED4, SSBP2	Int Mono	down	3278	17	177	9.60452	ENCODE_and_ChEA_Consensus_TFs_from_ChIP-X.gmt
PPARD CHEA	0.333071	0.916105	-1.04631	SH3RF1, TGFBI, OGFRL1, TOMM7, STT3B, ZMAT2, SH3BP5, ZZEF1, DNAJC19, SLC25A33, JPX, MLYCD, UBR4, ANXA1, EPRS, PREX1, UBE2G1, HDGF, KAT6B, DCP1A, MAML2, SPIDR, SLCO3A1, COX4I1, LASP1, ETFA, FTL, HIST1H4C, ACSL5, PLOD1, PRKCA, PMM2	Int Mono	down	3279	32	285	11.2281	ENCODE_and_ChEA_Consensus_TFs_from_ChIP-X.gmt
MYOD1 ENCODE	0.344296	0.916105	-1.05912	RAP2B, PRMT1, MUM1, LSM14A, SAMD8, ZNF91, NOL9, SCAMP2, USO1, PPP1R14B, TMEM120B, E2F3, FXR1, SLC9A9	Int Mono	down	3280	14	166	8.43373	ENCODE_and_ChEA_Consensus_TFs_from_ChIP-X.gmt
REST CHEA	0.225416	0.729919	-1.06551	NPM1, FOSB, FAM210B, PPARGC1B, DOT1L, GPATCH2L, RAD54L2, SRM, ZXDC, CCDC174, RNF125, USP7, GLRX3, AGAP3, SGTA, SPPL2B, ZNF207, ABT1, CIITA, NOA1, EXOC4, RBP7, SLC25A26, AP2M1, ARHGAP35, SLC25A33, CSF3R, BUB3, ZNF91, VPS33A, TRIM44, PRKAR2A, GNA15, SGK1, COX10, PIGS, ZCCHC7, PHF12, TPP1, IL27RA, AGO4, SORL1, GALK2, ZNF326, ACBD6, VPS37B, CDC42SE2, PAPOLA, OS9, COPS2, MCPH1, IFT27, ARRDC4, PMAIP1, GPS2, MAP2K5, RAB39A, GPCPD1, DCP1A, CELF2	Int Mono	down	3281	60	1280	4.6875	ENCODE_and_ChEA_Consensus_TFs_from_ChIP-X.gmt
ZBTB33 ENCODE	0.211832	0.729919	-1.0704	NPM1, NCL, FAM208B, TCF3, WDR74, CLPX, NUDT19, SNHG9, CCT6A, BZW1, NOA1, LSM14A, NOP14, ATAD3A, PNN, SETDB2, SAMD8, THAP2, DIDO1, CAMK2G, CHERP, TBC1D5, BCLAF1, SRSF10, NOL11, COX11, TP53, WDR73, PHF12, NOL9, SEC62, RBPJ, DCAF16, RRAGA, EIF1AD, TAF1D, PEBP1, UPF3A, TRA2A, SVIP, FAM200B, ATF7, SLC25A28, MAK16, ZNF136, SMG7, PTPMT1, DDX3X, USP39, HDAC10, ZMYM3, NFYB, NDUFB6, LYRM7, FDPS, EDRF1, FGFR1OP2, CENPC, BANF1, ITGB1BP1, SERBP1, CCNT1, NUP133, MAPKAPK5-AS1, RBM39, MYSM1, TOPORS, VMP1, MEPCE, SLU7, CSDE1, MED1, ETFA, WRNIP1, MAPKAPK5, PPM1G, TGOLN2, HIST1H4C, CLPB, NRBF2, ANKRD49, DDX19A, QRICH1, LRRC28, TFRC, NKTR	Int Mono	down	3282	86	702	12.2507	ENCODE_and_ChEA_Consensus_TFs_from_ChIP-X.gmt
NELFE ENCODE	0.252014	0.778951	-1.08863	NPM1, EEF2, PABPC1, EIF1, SNHG7, EEF1A1, HEXIM1, STT3B, WDR74, SNHG9, STMN1	Int Mono	down	3283	11	234	4.70085	ENCODE_and_ChEA_Consensus_TFs_from_ChIP-X.gmt
BCLAF1 ENCODE	0.106796	0.539738	-1.11827	EIF1B, CEP85L, EIF1, SNHG7, JADE1, EEF1A1, HSPD1, HEXIM1, RBBP5, ZNF195, WDR74, JUN, PCBP2, CENPT, CBLL1, UGGT1, MAD2L1BP, SFT2D2, TMEM259, HNRNPU, TIMM9, VKORC1, ARL5A, ARID2, SLC4A1AP, KIF22, THAP2, JPX, METTL9, PAK1IP1, RAD1, KCTD20, TOMM20, RBM28, SDE2, TMA16, TRIM41, B4GALT7, ARHGAP4, MLEC, NUP153, GALK2, RILP, EIF1AD, MED23, RNF216, GLI4, TAF1D, USP5, ACBD6, HSP90AB1, HMGA1, PTMA, TRMT2A, RGL2, COPS2, SECISBP2, MUS81, CEP170, SMG7, CLTC, GFM1, DCP1A, CCDC88A, NME3, PTBP3, ATL3, EIF2D, RANBP1, RAB18, YIPF2, BANF1, NCLN, CSPP1, CCNT1, MTIF2, KMT2E, GABPA, PEX13, MEPCE, GTPBP2, H1FX, RIC8A, SUPT7L, FTL, API5, UTP3, THOC6, SLC25A40, HIST1H4C, POLG, RAD23A, JUND, SLC44A1, SNRNP200	Int Mono	down	3284	95	851	11.1633	ENCODE_and_ChEA_Consensus_TFs_from_ChIP-X.gmt
TRIM28 ENCODE	0.115194	0.539738	-1.25284	RBBP5, WDR74, ZFAS1, MAD2L1BP, TMEM259, ATF7IP2, SDE2, HSP90AB1, CBX1, CCNT1, MTIF2, CHCHD4, UTP3, HIST1H4C, TOR1AIP1, SACM1L, ZNF562, HDAC6, DDX5, CRKL, ERAL1, GORASP2	Int Mono	down	3285	22	120	18.3333	ENCODE_and_ChEA_Consensus_TFs_from_ChIP-X.gmt
EGR1 ENCODE	0.0154959	0.150531	-1.27216	TTC3, EIF1B, PABPC1, EIF3B, BTBD1, UBL3, TPT1, SLC11A2, CLPX, CTDNEP1, SNHG9, PCBP2, FCHSD2, SLC25A5, IMPDH2, BZW1, REV1, FAM3C, SMPD4, DENND4A, AP2M1, ZC3H4, RLF, DIDO1, JPX, ATRN, GXYLT1, PTPRE, CCNI, ABI2, ARL1, SPAG9, ACAD9, RASA1, SMIM4, SEC62, HNRNPDL, CCDC57, UPF3A, MAK16, IER3, SECISBP2, CLTC, PDSS2, MICU1, CHRAC1, MBD5, SETD3, CASD1, PTPN7, PNKD, ELP5, PLEKHJ1, MARCH5, AIDA, NAB1, CCNT1, ACADVL, RBM39, SIRT1, TOPORS, FAM20B, WRNIP1, CCDC107, THOC6, POLG, ATG101, KBTBD2, EIF5A, NTAN1, TFRC, NKTR, RAD23B, CBL, DENR, MAPK6, PPP3CB, PNISR, NME1, LCMT1, ZNF652	Int Mono	down	3286	81	537	15.0838	ENCODE_and_ChEA_Consensus_TFs_from_ChIP-X.gmt
FOXA1 ENCODE	0.0699875	0.396596	-1.27573	SH3RF1, DHTKD1, HEXIM1, EZH1, PRKDC, SLC11A2, WDR74, FCHSD2, CBLL1, FRAT2, FCHO2, ZFX, SFXN3, DUSP11, FOXP1, KLHL5, MBTD1, YTHDC1, YIPF4, ARRDC2, HACL1, MANBA, MAML3, PCNT, KLHL18, FRAT1, HBP1, GTF3C2, IKBIP, UHRF1BP1L, LCORL, LIN54, DUSP6	Int Mono	down	3287	33	205	16.0976	ENCODE_and_ChEA_Consensus_TFs_from_ChIP-X.gmt
CHD1 ENCODE	0.000969076	0.0164743	-1.35909	EEF2, SH3RF1, EIF1, MPST, CUX1, EIF3B, UBL3, DOT1L, INO80D, TCF3, UIMC1, USP7, BTF3, RBBP6, HP1BP3, LUZP1, JUN, FCHSD2, COMMD6, ZNF207, IVNS1ABP, FRAT2, PTDSS1, XPOT, BZW1, SNHG8, TAF15, EP300, HNRNPU, LSM14A, SARS, EDEM1, BMPR2, THAP2, ZFX, CD44, BRAT1, ARID3A, PITPNC1, ATG16L2, TP53, TMA16, EPRS, FAM208A, PTPN9, RBBP4, LANCL2, MBTD1, MLEC, CAB39, CKS2, UQCRQ, HNRNPDL, TM2D2, TIMM17B, HMGA1, TST, LUC7L3, ATF7, PTMA, RGL2, GNL3, CLTC, GABPB2, PMAIP1, GPCPD1, POLR1A, SOD2, CCDC88A, UBE2W, LRPPRC, PNRC1, RBM3, NDUFV3, SLC16A6, MED13, TMEM260, ANO6, CFLAR, DDHD1, CSPP1, BPTF, PTEN, KMT2E, PAFAH1B1, N4BP2, TMSB4X, FAM20B, CKS1B, ZSWIM6, CERS2, SLBP, FTL, FRAT1, RMND5A, GRAMD1A, FBXO33, AP3S1, SS18, SLC25A40, AGO2, CEBPG, JUND, CNOT6L, EIF5A, PRDX2, SYVN1, TBRG4, DTYMK, NKTR, PSIP1, NOTCH1, CGGBP1, ATP8A1, SNX9, UHRF1BP1L	Int Mono	down	3288	116	655	17.7099	ENCODE_and_ChEA_Consensus_TFs_from_ChIP-X.gmt
TAF7 ENCODE	0.0042333	0.0492754	-1.36458	EEF2, PABPC1, EIF1, SNHG7, EEF1A1, HEXIM1, PRKDC, ZNF770, SEPT2, WDR74, RBBP6, JUN, SNHG9, SFT2D2, SNHG8, TAF15, TMEM259, FAM3C, HNRNPU, LSM14A, HNRNPH1, ARL5A, HNRNPA1, PABPC4, RAD1, BCLAF1, CCNI, RBM28, SDE2, RPRD1B, TP53, TMA16, UBE3B, EIF3E, ARHGAP4, DDX46, COG4, MED23, CKS2, ZNF326, TAF1D, ACBD6, HSP90AB1, ANAPC1, HMGA1, TRA2A, CSNK1G3, TRAF7, DDX3X, CLTC, GPCPD1, YDJC, ANKHD1, EIF2D, SLC16A6, BEX4, ALKBH5, KMT2E, RBM39, MCU, PCNT, MEPCE, H1FX, FTL, HBP1, HIST1H4C, E2F3, RAD23A, JUND, METTL25, KCNQ1OT1, RRP1B, RRP15, SLC39A10, TFRC, GART, PUM1, RAD23B	Int Mono	down	3289	78	640	12.1875	ENCODE_and_ChEA_Consensus_TFs_from_ChIP-X.gmt
POU5F1 CHEA	0.00434783	0.0492754	-1.48242	SET, EEF1B2, SERTAD2, MLLT6, TCF3, RBBP5, URM1, ADNP, MAP4K4, ZFHX3, ENTPD1, HNRNPU, PDGFC, NUFIP2, DIDO1, TGIF1, KDM2B, CDYL, SGK1, SNRPN, TP53, SPAG9, CAMK1D, KLHL5, NOL9, KCTD9, GBF1, TRIM24, CLTC, MAP2K5, TLE4, CBX1, NDUFS1	Int Mono	down	3290	33	261	12.6437	ENCODE_and_ChEA_Consensus_TFs_from_ChIP-X.gmt
MYC CHEA	3.53205e-07	1.2009e-05	-1.69785	NPM1, SET, NCL, EEF1B2, EEF2, PABPC1, MLLT6, PRMT1, TCF3, HSPD1, SRM, PRKDC, ABCE1, NUP155, CCT6A, IVNS1ABP, HNRNPUL1, ATAD3A, VKORC1, ANP32B, RRP12, MCMBP, ARHGAP35, USP14, UBE3A, HNRNPC, XRCC5, DIDO1, EHMT2, HNRNPA1, GPATCH4, SRSF6, BCLAF1, SRSF10, GTF3A, ZC3H8, NTMT1, TP53, ANKRD28, NAA25, ST13, EIF3E, CHID1, CCT4, OSTC, WDR75, GUF1, PUS1, KCTD9, JTB, GATAD2A, TAF1D, HSP90AB1, HMGA1, PTMA, GNL3, MRTO4, DCTD, MED17, DKC1, CNOT8, POLR1A, YDJC, LYRM7, RSL1D1, RANBP1, RBM3, RAE1, BANF1, CHCHD5, SERBP1, SNRPA, FAU, IPO7, CKS1B, SHMT2, SLBP, FTL, HNRNPR, E2F3, FXR1, CLPB, WDR3, EIF5A, TBRG4, DDX19A, RRP1B, RRP15, TFRC, HSPE1, RAD23B, GNL1, TRIM27, RYBP, HAUS2, LSM4, RNPS1, EIF4EBP1, NME1, MLH1, DNAJB6, CDV3, ASXL2, EIF4A1, ALAD, MAP2K3, TIMM50, RANGRF, FPGS, KANSL2, DDX17, SLC25A39, MGA, RHOF, KPNA2, PARN, THUMPD3, DDX5, ADPGK, PTRH2, AIMP2, SSBP4, TUBB4B, SUZ12, NACA, HAUS4, EWSR1, EPC1, NOB1, PAICS, CHAMP1, AATF, HNRNPAB, URI1, ADK, GTF2I, EMG1, LSM12, CCNT2, TMEM80, ARPC5L, INO80	Int Mono	down	3291	142	573	24.7818	ENCODE_and_ChEA_Consensus_TFs_from_ChIP-X.gmt
IRF1 ENCODE	3.00422e-06	0.00019227	1.88842	MX1, MT2A, ISG15, IFI6, STAT1, PARP9, B2M, PSMA3, DTX3L, PSME2, LCMT1, UNK, SSBP1, UBE2L6, TMSB10, IRF2, NUB1, PARP14, SSR4, PSME1, YWHAG, TMED7, HDHD2, RAB10, RAB5A, GGPS1, PSMB8, PARP12, NME1, SEC23B	Pre Mono Core	up	3292	30	263	11.4068	ENCODE_and_ChEA_Consensus_TFs_from_ChIP-X.gmt
HDAC2 ENCODE	0.0605322	0.369931	1.32562	CALR, YPEL2, NDUFS7, YTHDF2, ACTN1, TDRD7, NDUFC2, SMARCD2, RAB14, NAPA, NAGPA, REV3L, DEK, EBAG9, GINM1, NDUFAF4, ARPC5, AKAP1, GOLGA7, HELZ, LMNB1, DBF4, CPPED1, HNRNPD, ZC3H4, SQLE, IQGAP2, LMBR1	Pre Mono Core	up	3293	28	175	16	ENCODE_and_ChEA_Consensus_TFs_from_ChIP-X.gmt
FLI1 ENCODE	0.0150522	0.226054	1.26292	GPALPP1, TATDN1, RMDN1, GDAP2, PPID, SDHC, CAP1, MYL12A, TXNL4B, AP2B1, TTC1, ACTR6, TADA3, ATP13A1, PIGC, PEAK1, CHMP5, SRFBP1, TPM4, FAM32A, GTF2H3, FARSA, FEN1, DCAF6, CEBPZ, CENPH, MED17, IFNAR1, CINP, RRS1, RSPRY1, BAG1, SF3B6, OGFOD1, YIPF2, SEC61G, SEC23IP, SURF6, TRIP4, PRPF6, SUB1, ARPC3, EIF3C, PPIH, SLU7, STK4, NAA50, LDHA, RFC3, MTPN, CHORDC1, KLHL6, MORC3, CASP8AP2, COX7A2, EBNA1BP2, UGGT1, NME1, KIFC1, VPS11, NT5C3A, AMD1, URM1, PPP4C, SNRPB, DDX21, PSMB1, DBNL, CACYBP, AEN, KDM5A, BARD1, PPAN, SLC52A2, ELP5, CFL1, HSPA4, PRDX5, NOC3L, GLYCTK, PRELID1, COPS7A, PSMB4, PNKP, GNL2, SCO1, PECAM1, NOLC1, PMS1, WDR34, POLE4, ITPA, ZC3H18, ARIH2, TMEM258, NUFIP1, STK11IP, RBM7, TBP, CTDNEP1, GLE1, POMP, LAPTM5, DNAJC2, CDC45, SF3B2, AP1S2, CSNK1G1, ARPC5L, SRGN, LSM2, ARCN1	Pre Mono Core	up	3294	112	650	17.2308	ENCODE_and_ChEA_Consensus_TFs_from_ChIP-X.gmt
ZKSCAN1 ENCODE	0.116187	0.546148	1.24942	UBE2F, SDHC, UNK, ANXA2, STX6, NHLRC3, RAB35, GTF3C5, PROSER1, PSME1, LPCAT1, ACYP1	Pre Mono Core	up	3295	12	120	10	ENCODE_and_ChEA_Consensus_TFs_from_ChIP-X.gmt
FOXM1 ENCODE	0.145341	0.548478	1.22744	RAD21, HSP90B1, KIF20B, CKAP2, CCNA2, RHEB, MDC1, HIST1H3B, CDKN3, PTTG1, LMNB1, RNF26, GTSE1, UBALD2, NUCKS1	Pre Mono Core	up	3296	15	95	15.7895	ENCODE_and_ChEA_Consensus_TFs_from_ChIP-X.gmt
MYC CHEA	0.05584	0.369931	1.19135	CALR, SYF2, DCAF13, MPHOSPH10, OSTC, ATP13A1, RAN, MLH1, SRFBP1, ZNF146, ST13, PARP1, NDUFB5, TXNL1, DPH5, GTF3A, TFAP4, CAPRIN1, NUBP1, MED17, FLCN, EIF5A, CCT5, GPATCH4, SOD1, BANF1, UMPS, CDC123, COX8A, NPM3, SPTBN1, HSP90AA1, EIF3D, HSPA8, POLR1A, FASN, YBX1, CDCA7, TMEM209, NOB1, YDJC, ZNF428, FKBP11, PWP1, EBNA1BP2, NME1, TCF3, HSP90AB1, GCLC, SERBP1, ANP32B, LUC7L, NOP58, XRCC5, SLBP, DDX21, RCC1, CACYBP, AEN, EHMT2, RRP1B, RANBP1, NUBP2, CCNT2, RAD23B, PTP4A1, MIF, CNOT8, ANP32A, HNRNPR, FASTKD2, NCL, NOC3L, NPM1, GOT2, COPS7A, HNRNPD, DCTPP1, HSPE1, CAD, ADK, NOLC1, CCT6A, TIAL1, NIFK, SSBP4, GUF1, PTMA, PRKDC, SRRM1, TARS, ZMAT3, SRM, G3BP2, LYRM7, ARPC5L, DCTD, FAM160B1, ZC3H8, ARHGAP35, MRTO4, RBM3, YBX3, PSMG1, USP15, PA2G4, MCM7, SRSF10, ATXN3, HAUS2, ILF3, HNRNPC	Pre Mono Core	up	3297	112	573	19.5462	ENCODE_and_ChEA_Consensus_TFs_from_ChIP-X.gmt
REST ENCODE	0.177566	0.548478	1.1855	RNF213, DNMT3A, MPHOSPH10, CRTC1, OSER1, RNF13, ATP6V0A1, REST, DDX1	Pre Mono Core	up	3298	9	383	2.34987	ENCODE_and_ChEA_Consensus_TFs_from_ChIP-X.gmt
ATF3 ENCODE	0.179969	0.548478	1.17826	EIF2S2, AP2B1, NOC4L, GTF2H3, NAPA, RANBP6, TRIAP1, SSNA1, ATG3, SGTA, CCDC59, PWP1, ADI1, SLC35A5, LONP1, G6PC3, CTSA, PDCD6IP, NOLC1, CCNT1	Pre Mono Core	up	3299	20	114	17.5439	ENCODE_and_ChEA_Consensus_TFs_from_ChIP-X.gmt
IRF8 CHEA	0.230735	0.642046	1.12687	EPSTI1, PSMB9, MX2, DTX3L, PSME2, TAP1, KYNU, ATP6V0A1, PARP14, CD53, TNFSF13B, PSMB8	Pre Mono Core	up	3300	12	121	9.91736	ENCODE_and_ChEA_Consensus_TFs_from_ChIP-X.gmt
YY1 CHEA	0.293324	0.722028	1.06112	NGDN, DNMT3A, NDUFS7, SDHC, AP2B1, TOPORS, ATP13A1, ATP6V0A1, GTF2H3, FARSA, TIMM21, CAPRIN1, NAGPA, WDR18, GPATCH4, MTMR10, LIN52, RSPRY1, SIRT2, SEC23IP, KAT8, COQ9, OSBPL11, AP3D1, SEC23B, VPS11, URM1, SMCR8, PSMC5, NAA60, MTF2, COPZ1, TM9SF4, UFC1, STUB1, MYD88	Pre Mono Core	up	3301	36	332	10.8434	ENCODE_and_ChEA_Consensus_TFs_from_ChIP-X.gmt
EGR1 ENCODE	0.343765	0.748218	1.03272	LAP3, STAT1, ADRM1, NACC1, CD63, EXOSC1, LCMT1, PDIA6, YTHDF2, HSPB1, TOPORS, TADA3, ATP13A1, RASA1, EIF4G1, CD59, CERS6, DNAJC15, GAN, EIF5A, BROX, PTPN7, GNS, DDX59, HSPA8, GGPS1, AP1S3, ERICH1, ELK1, CCDC107, NME1, SOCS4, PRPF4, HMGN2, SMIM14, PHF14, ACADM, HCST, FAM120AOS, DRAP1, CEP95, KBTBD2, IL4R, RAD23B, PTP4A1, BTBD1, ELP5, HSPA4, CPPED1, TUBA1A, JAGN1, GPR107, GLYCTK, POC1A, COPS7A, HNRNPD, TSTD1, EEA1, ZDHHC12, LINC00476, NUCKS1, ZC3H18, ZC3H4, AIDA, PTGER2, CCNT1, CTDNEP1, MAK16, LMBR1, DPY19L1, SDCBP, ARL3, ARPC5L, NDUFA4, CDC26, LAMP1, INTS1, COX5B	Pre Mono Core	up	3302	78	537	14.5251	ENCODE_and_ChEA_Consensus_TFs_from_ChIP-X.gmt
TRIM28 CHEA	0.371422	0.748218	1.03102	STAT1, PDIA3, TMEM11, PIM1, HSPB1, PARP1, BUB3, HSPA1A, MKRN1, RHEB, XRCC2, SOD1, TOP1, HLX, MCPH1, FBXO21, VRK2, RAB29, RCC1, MSH6, IGFBP7, ANKH, PUM1, EEA1, PMS1, PTMA, MYO5A, RAD18, FZD1	Pre Mono Core	up	3303	29	210	13.8095	ENCODE_and_ChEA_Consensus_TFs_from_ChIP-X.gmt
ZBTB33 ENCODE	0.338655	0.748218	1.02962	EIF2AK2, TMEM11, PCMTD1, TAB2, HIST1H1C, CSDE1, PRDX1, AHSA1, TOPORS, TADA3, SMARCD2, COPB2, ADNP2, ASPH, MAGOHB, SMARCAD1, PDRG1, TXNL1, DCAF6, SSR4, CCT5, NPRL3, BANF1, LSM3, RAB33B, CDC123, REV3L, ZW10, CD2AP, EDRF1, ERLIN2, ECHS1, HIST1H3B, SKA3, FGFR1OP2, COQ9, SLU7, TMEM127, SLC12A2, TMEM209, RFC3, NRBF2, ETFA, AGA, PTPN4, HMBOX1, WDR77, KIAA1468, TCF3, PPIL3, PRPF4, AKAP1, SERBP1, NOP58, TTC14, RCC1, CACYBP, CAND1, SREK1, GDI2, SRRT, RFC5, EXOSC10, CIAPIN1, HSPA4, GRB2, FASTKD2, NCL, ASNSD1, NOC3L, BTBD10, NPM1, MOB1A, NDUFAF5, NUDT19, SNRPG, LINC00476, CCT6A, CDC5L, RALBP1, CLPTM1, HIGD2A, HSBP1, CCNT1, CAMK2G, MINOS1, MAK16, PDS5A, TRAPPC1, GORASP2, LYRM7, ERH, SMG5, UBE2N, SMC4, TMCO1, CDC26, LAMP1, GGNBP2, ITGB1BP1, STRIP1, ZWILCH, SRSF10, TIPIN, NDUFA11, VDAC3, ATF7, HIBCH, PIGN, RAB34, PRDX4, YIPF3, KIAA1191, SMG7, SLC25A11, DRG1	Pre Mono Core	up	3304	116	702	16.5242	ENCODE_and_ChEA_Consensus_TFs_from_ChIP-X.gmt
NFIC ENCODE	0.45872	0.748218	0.994185	MT2A, NMNAT1, HIST1H2AG, LCMT1, HIST1H1C, HSPB1, MYL12A, IRF2, DCAF6, TFAP4, CDC123, WDFY1, MDC1, SMG9, HIST1H3B, UPP1, METTL7A, HERC5, LDHA, GINM1, PSMB3, GADD45A, ARPC1B, RELA, MTF2, TMEM205, FAM120AOS, SLC30A7	Pre Mono Core	up	3305	28	279	10.0358	ENCODE_and_ChEA_Consensus_TFs_from_ChIP-X.gmt
STAT5A ENCODE	0.445264	0.748218	0.993974	SYF2, HIST1H2AG, HIST1H1C, MYL12A, RFT1, PIGC, CD59, GDE1, PDRG1, NSL1, HIST1H3B, TIMM10, MORC3, GADD45A, CANX, BCL6, POLM, RCC1, COX7A2L, RANBP1, SERINC5, GLB1, PNO1, HELB, TMEM248, TATDN3, FAM78A, TXNRD2, ZNF207	Pre Mono Core	up	3306	29	233	12.4464	ENCODE_and_ChEA_Consensus_TFs_from_ChIP-X.gmt
KAT2A ENCODE	0.464148	0.748218	0.987087	HSP90B1, EIF4G3, FEN1, EIF3D, HSP90AB1, PHF14, RECQL, HSPA5, CFL1, TMEM258, PTMA, CALM1, LIAS, ERH, UCHL5, ZWILCH	Pre Mono Core	up	3307	16	90	17.7778	ENCODE_and_ChEA_Consensus_TFs_from_ChIP-X.gmt
SOX2 CHEA	0.525156	0.748218	0.976152	LY6E, YPEL2, HMMR, PCMTD1, SAP30, HIST1H2AG, HIST1H1C, PMAIP1, FSCN1, MAT2B, RASA1, CEP120, SMARCAD1, ARID5B, MBP, CAPRIN1, REST, MED17, BCAT1, CYB5A, YWHAG, ZW10, ZNF710, MDC1, XRN2, UPP1, STK4, PARP12, NDUFAF3, CHORDC1, ZNF428, TCEA1, PDLIM5, GADD45A, TCF3, HSP90AB1, G2E3, AKAP1, MTF2, H2AFJ, ZDHHC14, VDAC1, KLHL2, ETS1, GOLGA7, CACYBP, SNAPC1, DBF4, TSHZ1, SERINC5, ANP32A, MSH6, FAH, IP6K1, CD109, UBALD2, PLSCR1, METTL15, USP5, TIAL1, RSF1, ZWINT, CEBPD, FDFT1, PTMA, UBE2D3, LARP7, SMIM3, FZD1, RBBP7, SLC25A1, TLE3	Pre Mono Core	up	3308	72	775	9.29032	ENCODE_and_ChEA_Consensus_TFs_from_ChIP-X.gmt
FOXA2 ENCODE	0.549473	0.748218	0.956182	MT2A, RNF213, PCMTD1, CTDSP2, S100P, STAG2, CNPPD1, LIMS1, LIN52, UBE2K, NAA20, AGA, TSPAN33, G2E3, AKAP1, MSH2, TMEM205, FRAT1, HELZ, ARNT, CNOT8, ZDHHC2	Pre Mono Core	up	3309	22	316	6.96203	ENCODE_and_ChEA_Consensus_TFs_from_ChIP-X.gmt
ERG CHEA	0.636687	0.806723	0.914303	SCAMP2, RAB27A, ACSL1, MAP4, SOD1, PARP11, NDUFAF3, PAIP1, CTU1, MGAT1, SLBP, FRAT1, HIST1H3G, RAB2A, CAPN1, TIMM10B, MOB1B, PNKP, GNL2, PSMA2, MIB1, TTC37, PSMG4, EXOSC9, LAMP1, NDUFV3, DNAJC8, TIPIN, EFR3A	Pre Mono Core	up	3310	29	144	20.1389	ENCODE_and_ChEA_Consensus_TFs_from_ChIP-X.gmt
CEBPB ENCODE	0.642857	0.806723	0.91088	UBE2F, HIST1H2AG, NDUFS7, DBI, IRF2, SMARCAD1, ARID5B, CCDC47, DRAM1, PRR13, PSMB3, GADD45A, BCL6, XRCC5, ACTB, GARS, PDAP1, RAD23B, PTP4A1	Pre Mono Core	up	3311	19	144	13.1944	ENCODE_and_ChEA_Consensus_TFs_from_ChIP-X.gmt
SP1 ENCODE	0.945036	0.960037	0.862604	CALR, NGDN, HIST1H2AG, PSME2, PIM1, UBE2I, HSP90B1, HIST1H1C, CALM3, MLLT1, MYL12A, AIFM1, NXT1, SMARCD2, SRFBP1, FH, GTF3C5, ILF2, ISOC2, RHEB, TMPO, WWP1, SIRT2, CNPY3, MDC1, HIST1H3B, SDF2L1, DDX59, NEU1, POLR1A, YBX1, ASF1B, GCDH, CDKN3, AP3D1, MAEA, DDA1, SRP9, TCF3, SCAMP1, CANX, GCLC, COPZ1, PHF14, TMEM205, ATXN1L, RAB40C, DRAP1, RECQL, ABHD2, HSPA5, ACTR3, AEN, CCNG1, ITSN1, PSMD4, NUBP2, EFCAB11, ANP32A, HNRNPR, ANAPC5, RNF26, UBALD2, USP5, MPHOSPH8, EIF2AK3, MECP2, MED24, COX6B1, NUCKS1, FDFT1, MTOR, PTMA, ABHD17B, VCP, TARS, NDUFB3, TOMM40L, CDC45, AK2, ACTR1A, PGK1, MTR, SAP30L, SPAG7, SLC39A6	Pre Mono Core	up	3312	86	707	12.1641	ENCODE_and_ChEA_Consensus_TFs_from_ChIP-X.gmt
POU5F1 CHEA	0.841266	0.931616	0.835724	HSD17B11, TLN1, GCNT2, RPIA, MKRN1, MOAP1, NDUFS1, REST, HK2, HSP90AA1, UPP1, FASN, CDCA7, ZNF428, TCF3, G2E3, URM1, RAB29, ADAT2, RPAP1, MSH6, PLSCR1, ENTPD1, NUCKS1, NDUFB3, ASCL2, PPHLN1, DYNC1I2	Pre Mono Core	up	3313	28	261	10.728	ENCODE_and_ChEA_Consensus_TFs_from_ChIP-X.gmt
ETS1 ENCODE	0.898148	0.931616	0.802154	UBXN4, HIST1H1C, CSDE1, MYL12A, PEAK1, IFRD2, TFAP4, TBC1D15, U2SURP, ERLIN2, XRN2, HSP90AB1, PSMB1, PPAN, SRRT, CENPP, HIGD2A, MUS81, CCNT1, TBP, SMG5, CKS2, LAMP1, GGNBP2, ISCA1, STRIP1, ILF3, GUSB, UBB, SMG7, KAT6A, RCHY1, HEXA	Pre Mono Core	up	3314	33	156	21.1538	ENCODE_and_ChEA_Consensus_TFs_from_ChIP-X.gmt
EZH2 ENCODE	0.870799	0.931616	-0.781886	TYK2, MAPRE2, ORC1, N4BP2, RRAGD, MNAT1, MYO1F, CCDC88C, KDM4A, ARID4A, WRN, WDR74, TBC1D10B, GSK3B, SNX16, DCAF11, LRRC8B, CCDC124, CCDC171, CAMTA1	Pre Mono Core	down	3315	20	338	5.91716	ENCODE_and_ChEA_Consensus_TFs_from_ChIP-X.gmt
NR2C2 ENCODE	0.970516	0.970516	-0.78571	CCDC12, GABPA, MCRS1, ANKIB1, HEXDC, KIAA0319L, GCC2, HEATR5A, ATP6V1A, NUP37, SEPT1, HUS1, EXOC2, TRIP13, SCAP, DPP9, TAF2, MORN2, VPS72, TBC1D14, KLHDC10, WTAP, SPATA5, PRDM4, GOLGB1, LACTB, SHPRH, SLC25A6, UBE2G2, DUS1L, GTF2F1, TMED10, LARP4, CLNS1A	Pre Mono Core	down	3316	34	350	9.71429	ENCODE_and_ChEA_Consensus_TFs_from_ChIP-X.gmt
TRIM28 ENCODE	0.811066	0.926932	-0.820396	PPP1R15A, FEM1C, ZCCHC10, SDE2, UTP3, PACS2, LUC7L2, ZFAS1, DUSP1, WRN, PTOV1, KLHL20, WDR74, TMEM259, CBX1, TXN2, ZNFX1, NFE2L2	Pre Mono Core	down	3317	18	120	15	ENCODE_and_ChEA_Consensus_TFs_from_ChIP-X.gmt
ZC3H11A ENCODE	0.785965	0.926932	-0.837472	RHOF, ARMC8, FES, SMARCE1, SPATA20, SFSWAP, TELO2, CCDC88C, TBC1D14, TRA2B, ZNF639, BRPF1, GADD45B, SETD1A, RNF166, ACSS2, MAP4K5, RAD51AP1, TIMM22, DIP2B, GNAI3, ARRDC3, B4GALT7, VAV2	Pre Mono Core	down	3318	24	129	18.6047	ENCODE_and_ChEA_Consensus_TFs_from_ChIP-X.gmt
NANOG CHEA	0.902503	0.931616	-0.848587	GNA13, SPNS1, CCDC12, ELMO1, RHOF, KDM3A, SPARC, EPC1, BASP1, SLC2A3, TLE4, ZC3HAV1, ATG14, ZFC3H1, PHACTR1, TUBB4B, OGT, CLPB, KAT7, STK38, KHSRP, FRS2, PRIMPOL, UHRF2, TAF8, RBM4, MLLT6, MYBL2, SUMO3, KLHL5, LYSMD3, TPRKB, DOCK5, SNX10, MAP3K3, CDYL, ARID3B, KCTD15, CBX5, IGF2BP2, TEX264, FBXW11, RCN1, LCOR, LDHB, NFKBIA, WDR82, SGK1, RNF125, CBX1, FRYL, TBC1D10B, ABHD11, SMS, DGKE, MTMR12, TBL1XR1, CITED2, CST3, VIM, ARL6IP5, IGFBP2, TNRC6B, RPE, ZCRB1, EIF4A2, IL2RG, ANKLE2, ID2, L3MBTL2, SCARB2, MLXIP, DIDO1, CSTF3, LNPEP, FGD4, MYH9, CDKN1B, RAB20, HCK, MAX, EFCAB2, RBM14, SIRPA	Pre Mono Core	down	3319	84	595	14.1176	ENCODE_and_ChEA_Consensus_TFs_from_ChIP-X.gmt
IRF3 ENCODE	0.901759	0.931616	-0.867392	COQ7, SHC1, PCF11, TRAPPC6A, MXD1, TYK2, ANKRD11, EIF4A1, PRADC1, GGCT, KIF1B, ZBTB20, KIAA0319L, TTLL5, ARAF, LRCH4, SYVN1, GPR108, AP2A1, OARD1, GBF1, WDR81, ZFYVE21, SPSB3, ZNF143, MON1B, TOP2A, USP42, TPX2, GNA12, TUBB4B, SP1, DDX50, E2F4, ABCB8, INTS4, KAT7, KHSRP, IVD, NIPAL3, SPC25, HRAS, KLHDC10, GTPBP1, DROSHA, GOLGB1, RBM4, CENPM, FAM126A, RAD51B, PANK2, MAP3K3, PI4K2A, PHPT1, KLF6, PWWP2A, E2F3, CDK5RAP3, WASF2, CBX5, UBR1, ARID4A, IMMP1L, RUVBL1, KANSL2, NUDT16, MEGF9, RCL1, MXD4, PNN, SIN3A, HACL1, GYS1, FRYL, PRMT1, TBC1D10B, SEL1L, SH3GL1, SRSF6, MTMR12, FKBP14, EEF1D, ZNF101, PAF1, HMGB2, ING1, GSK3B, KCNAB2, BUB1, ROGDI, FOXK2, EIF5, TNRC6B, DCAF11, DAZAP2, UBP1, XAB2, ZNF519, TTBK2, DDX49, TOM1, ADD1, ID2, PRKACA, TMEM160, B4GALT5, PNKD, ZNF687, PUSL1, PTBP1, PER2	Pre Mono Core	down	3320	111	663	16.7421	ENCODE_and_ChEA_Consensus_TFs_from_ChIP-X.gmt
SALL4 CHEA	0.797944	0.926932	-0.877039	GNA13, DDX3X, SLC38A2, RHOF, BMP2K, TMEM168, TNRC18, LYPLA1, STMN1, CDC42BPB, SLC44A1, ANLN, E2F1, LATS2, HNRNPAB, TOR1AIP2, N4BP2, OGT, STK17B, MSRA, ACOT7, STK38, PDE3B, AEBP2, PELO, FRS2, SUCLG2, CPEB2, SLC20A1, MYBL2, LYSMD3, SDC4, ABT1, ZFAND5, RUFY3, IGF2BP2, RCN1, USP3, NFKBIA, SP3, ITGB1, FEM1B, TRIM28, SSBP3, FAM168A, CEBPB, PRKCB, TBL1XR1, DRAM2, CITED2, CST3, VIM, UHRF1	Pre Mono Core	down	3321	53	355	14.9296	ENCODE_and_ChEA_Consensus_TFs_from_ChIP-X.gmt
TCF7L2 ENCODE	0.861383	0.931616	-0.877686	NR4A2, COQ7, SHC1, DIAPH2, CXXC1, SLC38A2, IPMK, GABPA, TNRC18, UBN1, NXF1, FAM3C, AGTPBP1, ANKIB1, MAP3K1, ATF2, PAXBP1, UBL7, DGKD, WRAP53, TES, ATP6V1A, TMX4, MAML1, CDK5, N4BP2, TTC38, TRIP13, TRIO, OGDH, NRBP1, NKTR, KLHDC10, SRP54, NUDT15, TCF7L2, TAF8, MLLT6, TUBGCP5, RCOR3, CUEDC2, RNF44, EIF1, KLF6, ARID3B, CLK1, WASF2, HEBP2, DLG1, ZMIZ1, PFDN4, WDR74, YOD1, CDK6, LARP4, TRUB2, CDK17, RAB12, SLC4A2, ITGB1, UBA3, PLD1, CYB5R4, METTL16, OTUD5, CCDC82, OGG1, UXT, PIP5K1A, ANAPC13, MYO9B, NFE2L2, USP9X, SRSF6, FKBP14, EEF1D, SUV39H2, RBM48, ING1, MBD6, CALM2, DDIT3	Pre Mono Core	down	3322	82	583	14.0652	ENCODE_and_ChEA_Consensus_TFs_from_ChIP-X.gmt
SRF ENCODE	0.746277	0.918494	-0.895583	FOSB, MCL1, FOS, JUNB, IER2, EGR1, FOSL2, KDM3A, HEXDC, TTLL5, FANCD2, HEATR5A, TRAPPC2, EXOC2, OFD1, NUP153, SPTLC1, VPS72, KLHDC10, PLEKHG2, POP4, PRDM4, LACTB, AASDH, DAPK3, KLHL20, WDR74, KLF7, POLD1, RNF166, MAPK14, PFAS	Pre Mono Core	down	3323	32	299	10.7023	ENCODE_and_ChEA_Consensus_TFs_from_ChIP-X.gmt
TCF3 CHEA	0.804998	0.926932	-0.906957	MCL1, SKIL, VPS54, CEBPA, AHCY, TEC, EEF2K, ELMO1, RHOF, JOSD1, KDM3A, BCL2L11, USP28, MARCKS, LACTB2, EPC1, SLC23A2, PKN2, CSRP1, BASP1, PLCG2, SLC35B4, STMN1, THAP2, PRKACB, KLF2, WRAP53, E2F1, ZFC3H1, LATS2, SLC25A13, CIC, CD4, DMXL1, MAML1, TCF4, MXI1, PHACTR1, CSPP1, N4BP2, USP48, OGT, LUZP1, FAM53B, RRAGD, TXLNG, KAT7, PRIMPOL, TOP3A, CDK12, UHRF2, PAFAH1B3, TAF8, MLLT6, SMYD2, CENPM, MYBL2, SUMO3, KLHL5, CUEDC2, LYSMD3, SNX10, EIF1, CDYL, CWF19L2, PHPT1, ZBED3, HMGB3, CBX5, CSRNP1, IGF2BP2, ASB1, FUT8, DUSP1, TEX264, RCN1, LCOR, LDHB, USP3, NFKBIA, SEC16A, SP3, WDR82, SFXN1, GPATCH1, SGK1, MEGF9, RHOBTB2, FEM1B, CYB5R4, BHLHE40, ATXN1, CBX1, ITPK1, TRIM28, PIP5K1A, SSBP3, GTF2IRD2, ABHD11, SMS, DGKE, MTMR12, OSTF1, TBL1XR1, KIF18A, DRAM2, CST3, VIM, ADAP1, UHRF1, CNOT11, UACA, DIP2B	Pre Mono Core	down	3324	113	1006	11.2326	ENCODE_and_ChEA_Consensus_TFs_from_ChIP-X.gmt
ZEB1 ENCODE	0.591997	0.789329	-0.923027	OSGIN2, TTLL5, LRCH4, FHOD1, PCYOX1L, NIPAL3, SP100, ULK3, WWP2, ZNRF1, SAV1, ATXN1, GGA1, RALGAPA2	Pre Mono Core	down	3325	14	106	13.2075	ENCODE_and_ChEA_Consensus_TFs_from_ChIP-X.gmt
STAT3 CHEA	0.545767	0.748218	-0.954785	FOS, PDE4D, IKZF1, MAP3K1, ZFP36, NFU1, NAMPT, ORC4, PABPC1, SFMBT2, KLF4, NUP153, GLS, SLCO3A1, MLLT6, ZNF217, EIF1, RBBP6, IRF1, SSBP2, LDHB, ITGB1, PLD1	Pre Mono Core	down	3326	23	177	12.9944	ENCODE_and_ChEA_Consensus_TFs_from_ChIP-X.gmt
AR CHEA	0.625851	0.806723	-0.95535	ARL4C, GNA13, SCAPER, GAS7, CCNL1, INPP5A, PDE4D, FEM1C, DAPK1, EEF2K, BMP2K, TRIM7, PHF21A, LACTB2, VPS41, OXCT1, TTLL5, RBM33, TSR1, MBD2, TLE4, PAXBP1, AP3S2, FAM49A, CACNA2D3, UBL7, ZC3HAV1, KLF2, CXCL8, MDFIC, KIF13B, SLC25A13, ZFYVE26, MICAL2, TARBP1, ARGLU1, TPX2, RREB1, PDZD8, PHACTR1, BRD4, EDEM1, PTER, TRIO, ATP8B4, MELK, RNF2, SLC22A15, ELMOD2, BRD7, MORN2, SLC25A26, ACOT7, NUDCD3, PACSIN2, DENND1A, KDM6A, WTAP, SPATA5, RLF, AOAH, RIN2, DOCK5, GADD45B, CDYL, CWF19L2, KLF6, PPTC7, STX7, USP25, SLX4IP, HEBP2, ABCC1, BTBD7, RBMS1, ATRX, PAG1, AFF3, FUT8, NUP50, SMYD3	Pre Mono Core	down	3327	81	1095	7.39726	ENCODE_and_ChEA_Consensus_TFs_from_ChIP-X.gmt
FOSL2 ENCODE	0.516496	0.748218	-0.96644	HCG11, IL31RA, FOSL2, AHI1, KDELC2, IFRD1, TES, ANLN, TNFAIP3, TOR1AIP2, SLFN12, DPP9, PSME4, CCDC159, SLC20A1, WASF2, MPV17, CTNNAL1, MNT, RHOBTB2, ZKSCAN1, SERPINB8, MAST2	Pre Mono Core	down	3328	23	196	11.7347	ENCODE_and_ChEA_Consensus_TFs_from_ChIP-X.gmt
FOXA1 ENCODE	0.520826	0.748218	-0.966702	FOS, BTG1, PPP1R15A, MANBA, HERPUD1, YTHDC1, FCHO2, CXCL8, CRY2, FOXO3, NEK7, AKT1S1, PSME4, SFXN3, MBTD1, CDK12, UHRF2, TMCO4, CBLL1, KLHL5, WASF2, DAPK3, RIBC2, WDR74	Pre Mono Core	down	3329	24	205	11.7073	ENCODE_and_ChEA_Consensus_TFs_from_ChIP-X.gmt
MYOD1 ENCODE	0.503952	0.748218	-0.967879	LSP1, SMIM20, PDIA5, TMEM9, CALCOCO1, RAP2B, PCYOX1L, PPP1R9B, SYNC, FXR1, E2F3, SDC4, PURB, ATF4, PBXIP1, TAZ, LSM14A, PRMT1, CLEC2D, EVI2B, TNNT1, ARL6IP5	Pre Mono Core	down	3330	22	166	13.253	ENCODE_and_ChEA_Consensus_TFs_from_ChIP-X.gmt
TAF7 ENCODE	0.534326	0.748218	-0.976625	JUN, FOS, DDX3X, CCNL1, ASH1L, JUNB, PCF11, EGR1, SLC38A2, NABP1, IER5, JUND, SDE2, NXF1, ZNF770, FAM3C, ZBTB37, MGME1, NEAT1, PAXBP1, AP3S2, PABPC4, MFSD11, ALKBH5, WRAP53, FUS, KDM5C, ATG14, HNRNPAB, PABPC1, TUBB4B, OSBPL3, OGT, COQ5, MNAT1, RRP15, CSNK1G3, KMT2E, DYRK1A, POLR2A, ALKBH2, GPBP1L1, TRA2B, SRP54, GPCPD1, SYNRG, SNRNP70, CHEK1, EIF1, KLF6, IBA57, E2F3, TAF1D, RBBP6, CBX5, ATF4, DUSP1, TMEM242, RBM39, WDR74, HDLBP, TMEM259, SLC16A6, ARL5A, INTS6, TFRC	Pre Mono Core	down	3331	66	640	10.3125	ENCODE_and_ChEA_Consensus_TFs_from_ChIP-X.gmt
FOS ENCODE	0.535393	0.748218	-0.977064	TOB2, COQ7, SHC1, MXD1, FOSL2, TYK2, EIF4A1, RHOQ, PRADC1, DIRC2, KIF1B, TXNIP, ZBTB20, KIAA0319L, TTLL5, LRCH4, SYVN1, GPR108, KDELC2, AFF4, AP2A1, RAD9A, CENPF, GBF1, WDR81, ZFYVE21, SPSB3, TES, HNRNPAB, ZNF143, TOP2A, TPX2, TOR1AIP2, TUBB4B, SP1, DDX50, OGDH, ABCB8, KMT2A, NEK7, RAP2B, TMEM97, KAT7, KMT2E, KHSRP, CCDC159, NIPAL3, SFXN3, KLHDC10, XIST, GTPBP1, KDM4A, DROSHA, RBM4, CENPM, FAM126A, SUCO, RAD51B, ZNF678, TTF2, MAP3K3, PHPT1, KLF6, PWWP2A, WASF2, CBX5, DAPK3, ATF4, MPV17, CTNNAL1, ARID4A	Pre Mono Core	down	3332	71	637	11.146	ENCODE_and_ChEA_Consensus_TFs_from_ChIP-X.gmt
RAD21 ENCODE	0.433924	0.748218	-1.00407	JUN, NR4A1, SOD2, PSMC3IP, PTPRE, NPC1, SSSCA1, AHCY, EEF2K, MED13, SAT1, RHOF, FCHO2, RPP25L, TOR2A, MARCKS, JADE1, RHOQ, LACTB2, CEP85, EPC1, GSE1, RPGR, BASP1, KATNBL1, ATG16L1, GPR108, IL6R, FBXO34, NDUFAF6, ETS2, CASP8, FES, REPS1, DIAPH1, CDK9, P4HTM, ANKRD17, MIEN1, COL8A2, ATP6V1A, SPATA20, TAF1C, SLC39A8, TSEN54, PITPNM1, TNFAIP3, USP42, VPS36, FAM102B, N4BP2, SP1, SCAP, ATAD2B, FAM198B, GNPTAB, TM7SF3, NEK7, ABR, CCDC88C, NABP2, NIPAL3, ALKBH2, TBC1D14, KLHDC10, PLEKHG2, NEK1, EXOG, CA2, LYSMD3, SNAPC5, GADD45B, PIP5K1C, ANKRD36, ABT1, CDK5RAP3, ZNF746, DUSP1, CBX6, LIMK2, VEGFA, TEX264, FXN, PTP4A2, PLK3, TSC22D2, LCOR, YOD1	Pre Mono Core	down	3333	88	1265	6.95652	ENCODE_and_ChEA_Consensus_TFs_from_ChIP-X.gmt
NFE2L2 CHEA	0.416269	0.748218	-1.01005	PTGS2, PLAUR, ANXA1, BTG1, COQ7, CTSO, DAPK1, TANC2, IPMK, ZNF652, B3GALNT2, AREG, MARCKS, SNX1, RAB3GAP1, RNF141, KIF1B, ZBTB20, TSPAN2, MAP3K1, PIGK, ARRDC4, PIK3CG, ATG16L2, ETS2, YPEL5, STRN, CACNA2D3, WDR81, CAPN7, ZC3HAV1, MDFIC, ZDHHC17, GSAP, TPM1, PITPNM1, USP42, TCF4, C1GALT1, TSPAN3, FGD3, KLF4, ATP8B4, KMT2A, NEK7, AMPD3, CORO7, IVD, PREP, PACSIN2, SYNC, TBC1D23, MAFF, TBC1D14, ABHD5, VMP1, CPT1A, GPCPD1, TCF7L2, BAX, GZF1, CA2, ADO, FBXL3, DOCK5, INF2, PI4K2A, ECD, FNTA, LACTB, KLF6, PRKAA1, ABCC1, SEC24D, IGF2BP2, MMD, ZMIZ1, DUSP1, GSTM4, TMEM242, VEGFA, ST3GAL1	Pre Mono Core	down	3334	82	1022	8.02348	ENCODE_and_ChEA_Consensus_TFs_from_ChIP-X.gmt
SMAD4 CHEA	0.405529	0.748218	-1.01845	SKIL, INPP5A, MANBA, PDE4D, DAPK1, SLC38A2, ELMO1, LPIN1, TTLL5, HECTD4, GAB2, FBXO34, ETS2, TES, SLC25A13, MICAL2, KLF3, RREB1, CYTH1, SFMBT2, FAM49B, CLPB, PACSIN2, TBC1D14, USP24, SLC20A1, SMYD2, ARHGAP26, SUCO, AOAH, IVNS1ABP, KLF6, MBNL1, SYNE3, FUT8, KLF7, CPEB4, DARS2, BTG2, TSPYL1, SFXN1, ANXA4, BHLHE40, ATXN1, ARHGEF11, TOMM7, SSBP3, ENOSF1, ANXA5	Pre Mono Core	down	3335	49	584	8.39041	ENCODE_and_ChEA_Consensus_TFs_from_ChIP-X.gmt
EZH2 CHEA	0.428571	0.748218	-1.02539	TNRC18, TESC, RASSF2, PFDN4	Pre Mono Core	down	3336	4	237	1.68776	ENCODE_and_ChEA_Consensus_TFs_from_ChIP-X.gmt
TP53 CHEA	0.380108	0.748218	-1.03171	NR4A2, BTG1, IER5, MSI2, FCHO2, ANKRD11, TNRC18, VPS41, GSE1, GNG7, ENTPD6, GCC2, ANKRD17, LATS2, LASP1, TUBB4B, OSBPL3, FAM198B, RAP2B, VOPP1, AEBP2, SYNC, ABHD5, CPEB2, NUDT15, BAX	Pre Mono Core	down	3337	26	319	8.15047	ENCODE_and_ChEA_Consensus_TFs_from_ChIP-X.gmt
BHLHE40 ENCODE	0.355155	0.748218	-1.03544	GNA13, DDX3X, ATP6V1H, RPAIN, SLC38A2, GABARAP, EIF4A1, YEATS2, TSTD2, AGTPBP1, NME3, DIRC2, NEAT1, STMN1, VPS26A, RAD9A, NAMPT, YPEL5, MIEN1, CRY2, TNFAIP3, RNF146, TEX10, FOXO3, SCAP, FAM53B, DYRK1A, HRAS, SIL1, MBTD1, ERLIN1, CPEB2, SYNRG, BAX, RCOR3, SAE1, IBA57, PLCXD1, PIAS2, NMRAL1, NISCH, NUP50, SMYD3, TEX264, USP3, WWP2, ANXA4, CRLF3, KPNA2, SEC24A, FAM168B, BHLHE40, ANAPC13, NCBP1, USP9X, MTMR12, GTF2H1, ARFGEF2, CITED2, PRKCE, UQCC2, HIF1A, CACUL1, ZBTB11, EZH1	Pre Mono Core	down	3338	65	348	18.6782	ENCODE_and_ChEA_Consensus_TFs_from_ChIP-X.gmt
STAT3 ENCODE	0.325925	0.748218	-1.03747	G0S2, JUN, FOS, SOD2, TOB2, CCNL1, BTG1, SHC1, JUNB, PCF11, EGR1, CCDC12, OSGIN2, SAT1, FAM3C, SNX1, MEMO1, BASP1, PDCD4, NEAT1, MBD2, PAXBP1, GPR108, ZADH2, AFF4, AP2A1, NDUFAF6, NAMPT, WDR70, DIAPH1, FAM177A1, WDR81, ANKRD17, TES, ORC4, ATP6V1A, MON1B, LASP1, DMXL1, MYO1G, MAML1, ANKRD13C, TOR1AIP2, CASP10, N4BP2, ATL3, WWOX, PNRC1, UTP3, HSPA13, CASP4, PSME4, INTS4, NUDCD3, LUC7L2, BRWD3, PPM1M, GLS, MAFF, GTPBP1, H6PD, AFF1, ZFAS1, KDM4A, MLKL, MED16, SLC20A1, CDCA5, SNRNP70, KLHL5, KLF6, MBNL1, USP25, RBBP6, SLX4IP, DAPK3, TMEM126B, IRF1, DUSP1, KLHL20, WDR74, IFNGR1, TMEM259, PTP4A2, DARS2, USP3, BTG2, TM2D1, RALGAPA1, AKIRIN2	Pre Mono Core	down	3339	90	725	12.4138	ENCODE_and_ChEA_Consensus_TFs_from_ChIP-X.gmt
FOXP2 ENCODE	0.257947	0.660345	-1.10032	EIF4B, BTG1, JUNB, IER2, SSSCA1, YTHDC1, ARIH1, TNRC18, JUND, UBL7, SPAST, PABPC1, NEK7, SIDT2, AKT1S1, CLIC4, POLR2A, CBLL1, LYSMD3, FNTA, WASF2, EPN1	Pre Mono Core	down	3340	22	178	12.3596	ENCODE_and_ChEA_Consensus_TFs_from_ChIP-X.gmt
REST CHEA	0.146437	0.548478	-1.1172	FOSB, NR4A1, ARL4C, GNA13, CCNL1, ATP6V1H, DAPK1, ZBTB21, IPMK, ELMO1, PADI4, MSI2, ARMC8, GNA15, TNRC18, DDX3Y, AHI1, CHKA, NPEPL1, AGTPBP1, SPNS3, GSE1, VPS33A, SLC31A2, SLC35B4, ARRDC4, IL6R, ZFAND2A, FAM49A, FES, KLHL7, DLGAP4, P4HTM, CRY2, FIG4, KLF3, DUSP2, FOXK1, SCAP, OSBPL3, GPATCH2L, STK17B, OGDH, MSRA, MELK, ATXN7L1, IL27RA, SLC25A26, STK38, CIITA, DYRK1A, VPS37B, PSMG3, ABHD5, AFF1, SOX4, DYSF, HEMK1, CPEB2, MAP4K1, GPCPD1, KLF6, CSF3R, ABT1, TMEM126A, KANSL3, PPP6C, TMEM126B, USP7, VRK1, SPDL1, ZMIZ1, SMYD3, TMEM242, UBE2E1, TEX264, KIAA2013, KLF7, FBXW11, ARID5A, IQSEC1, ANXA4, GPATCH1, CTBP1, GRIPAP1, SGK1, DOT1L, RNF125, NSUN3, UBR2, CYB5R4, HIPK3, AGO4, ARHGEF11, TLK2, STAMBP	Pre Mono Core	down	3341	96	1280	7.5	ENCODE_and_ChEA_Consensus_TFs_from_ChIP-X.gmt
ESR1 CHEA	0.257402	0.660345	-1.12009	FOS, SCARB1, TEC, BMP2K, GSE1, GAB2, GALM, LONP2, SLC39A8, PHACTR1, FXR1, E2F3, ST3GAL1, SLC16A6, PTP4A2, RNF144B, WWP2	Pre Mono Core	down	3342	17	154	11.039	ENCODE_and_ChEA_Consensus_TFs_from_ChIP-X.gmt
RFX5 ENCODE	0.156164	0.548478	-1.12105	FOSB, TOB2, DDX3X, BTG1, COQ7, PPP1R15A, JUNB, PCF11, TRAPPC6A, DCP2, CHP1, UCP2, MXD1, TYK2, UBN1, AHI1, TOR2A, RHOQ, PRADC1, CHKA, TCAIM, HLA-DRB5, LRCH4, PDCD4, SYVN1, FBXO34, GBF1, CSNK1D, WDR81, E2F1, HAUS5, PPWD1, MIDN, GNA12, SIK3, N4BP2, PNRC1, RAP2B, ELMOD2, ZC3H7A, KLHL24, GTPBP1, SOX4, KDM4A, DDX41, KMT2C, GPCPD1, GOLGB1, FAM214A, RNF44, MAP3K3, PI4K2A, CBX5, KANSL3, TAOK2, ATRX, ARID4A, CBX6, TFCP2, SHOC2, COMT, IMMP1L, USP3, RUVBL1, TSPYL1	Pre Mono Core	down	3343	65	559	11.6279	ENCODE_and_ChEA_Consensus_TFs_from_ChIP-X.gmt
BCL3 ENCODE	0.163051	0.548478	-1.1627	TOB2, SKIL, MALAT1, ARHGEF1, IER3, GABARAP, UPF2, JUND, MARCKS, FUT11, TSPAN31, NME3, ZNF581, PMF1, ANKRD17, PRPF3, SUMF2, EDEM1, WDR83OS, FAM49B, CAPN15, POLB, KMT2E, PPP1R9B, SYNRG, RBM4, SNAPC5, PHPT1, MBNL1, EPN1, ULK3, DNAJB14, WDR74, NFKBIA, SP3, NCBP2, ZNRF1, BHLHE40, AP4E1, ECI1, INPP5K, EEF1A1, GSK3B, ZNF276, ROGDI	Pre Mono Core	down	3344	45	273	16.4835	ENCODE_and_ChEA_Consensus_TFs_from_ChIP-X.gmt
VDR CHEA	0.207347	0.60319	-1.17154	MCL1, SNX30, KDM3A, TLE4, GCC2, WDR81, TXNDC11, ELL, PABPC1, N4BP2, LDLR, VPS37B, SFXN3, GOLGB1, RELT, SP100, ACVR1B, PPP1R2	Pre Mono Core	down	3345	18	76	23.6842	ENCODE_and_ChEA_Consensus_TFs_from_ChIP-X.gmt
PPARD CHEA	0.141652	0.548478	-1.17604	ANXA1, PPRC1, ATP6V1H, MALAT1, STT3B, TGFBI, SH2B3, DNAJC10, SPNS3, GGCT, TXNIP, OXCT1, AP2A1, ELL, LASP1, CCDC117, ETFDH, ELP3, MELK, SMURF1, WDFY2, SLCO3A1, FKTN, BRIP1	Pre Mono Core	down	3346	24	285	8.42105	ENCODE_and_ChEA_Consensus_TFs_from_ChIP-X.gmt
EGR1 CHEA	0.11947	0.546148	-1.18745	JUN, PLAUR, EGR1, DAPK1, IL31RA, TBC1D2B, ZNF652, PRTN3, FOSL2, AHI1, ZBTB20, ACADVL, ZFP36, SLC6A6, FGFR1OP, HOOK3, SUN1, SP1, TXLNG, PIAS4, KMT2E, KHSRP, PLEKHG2, ERLIN1, AFF1, TRIM11, TPT1, ERC1, GADD45B, IVNS1ABP, RELT, SP100, ZNF746, IFNGR1, PCM1, CDK6, ATP9B	Pre Mono Core	down	3347	37	315	11.746	ENCODE_and_ChEA_Consensus_TFs_from_ChIP-X.gmt
PPARG CHEA	0.0635818	0.369931	-1.19718	G0S2, JUN, FOS, RHOB, BTG1, DAPK1, ZBTB21, NABP1, SCARB1, CHP1, DPY30, PTRH2, METRNL, KDM3A, RETN, EHD1, ENTPD6, LTC4S, DDHD2, PDIA5, CASP8, YPEL5, ZFYVE21, ALKBH5, TES, TNFAIP3, MXI1, N4BP2, ATL3, ATG10, EDEM1, WWOX, RASSF2, ICE2, HSPA13, RAP2B, ANAPC10, STK38, WDFY2, TMCC1, VMP1, D2HGDH, CPT1A, SDHA, ATP13A3, SLC20A1, SNX10, VPS25, KLF6, SHPRH, IBA57, ZFAND5, SLX4IP, ATF4, TMEM126B, DSN1, BRK1, FUT8, TMEM242, VEGFA, FXN, KLF7, RUNX2, RNF144B, RAB8B, SP3, FBXO42, SFXN1	Pre Mono Core	down	3348	68	535	12.7103	ENCODE_and_ChEA_Consensus_TFs_from_ChIP-X.gmt
CEBPD ENCODE	0.0354043	0.323696	-1.21253	JUN, MCL1, FOS, TOB2, CCNL1, MALAT1, BTG1, ASH1L, PPP1R15A, JUNB, PCF11, SLC38A2, IPMK, NABP1, IER5, SH2B3, GABPA, ANKRD13D, TYK2, KDM3A, EIF4A1, TOMM34, ZNF770, MED28, UIMC1, STRN3, TXNIP, NDEL1, IL6R, AFF4, PABPC4, MFSD11, TMEM9, ZNF414, FUS, ANLN, HNRNPAB, ABCF3, RSRP1, MIDN, KLF3, TMX4, TOR1AIP2, SUMF2, FOXO3, ORC1, ETFDH, TUBB4B, CYTH1, SPEN, LDLR, OGT, THEM4, COQ5, OGDH, KMT2A, CLPB, PITHD1, EIF4G2, NCAPH2, RNF149, KMT2E, POLR2A, SIL1, KLHL24, ABHD5, GPBP1L1, AFF1, CIRBP, ZFAS1, WTAP, PDLIM7, KMT2C, TPT1, SYNRG, RBM4, RCOR3, EIF4EBP2, GADD45B, EIF1, SLC2A4RG, TMED5, KLF6, E2F3, TAF1D, ABT1, ATF4, NISCH, DUSP1, RBM39, WDR74, HDLBP, TMEM259, USP3, BTG2, INTS6, LATS1, TFRC, NFKBIA, SP3, TMEM69, ANXA4, NDE1, CAT, GRIPAP1, HTRA2, SAV1, FEM1B, PNN, HIPK3, BHLHE40, SIN3A, LSM14A, GGA1, TXN2, ZNFX1, NFE2L2, SOS1, NIF3L1, CEBPB, UQCRH, DKC1	Pre Mono Core	down	3349	122	734	16.6213	ENCODE_and_ChEA_Consensus_TFs_from_ChIP-X.gmt
GATA1 CHEA	0.0242578	0.25875	-1.24373	FOS, INPP5A, PPP1R15A, PDE4D, PTPRE, JUNB, PRAM1, CCDC12, NABP1, IER5, SCARB1, TEC, SH2B3, RHOF, BMP2K, FOSL2, AHI1, PHF21A, TMEM107, GSE1, GCHFR, EHD1, IKZF1, SLC2A3, CA1, ZFP36, PLCG2, ODF2L, KIAA0232, CRIP1, HERC1, NDEL1, IL6R, UBASH3B, PHACTR4, CCDC88B, TMEM9, ZNF414, ACSS1, ZC3HAV1, ATG14, ABCF3, TPM1, MICAL2, PLCB2, BIRC2, GNA12, RREB1, FOXO3, GALNT7, PNPLA6, NUP153, TBC1D24, KIF3B, AMPD3, NBAS, PPP1R9B, PACSIN2, DENND1A, AP1M1, ACSF3, CLK3, AFF1, ANKRD9, HEMK1, SLC20A1, ERC1, FAM126A, ERMAP, MAP3K3, IVNS1ABP, STK24, CDYL, IBA57, MBNL1, CSF3R, ACVR1B, ZMIZ1, ASB1, AFF3, MAFK, LIMK2, UBAC2, ST3GAL1, LCOR, CDK6, BTG2, TFRC, LYL1, WDR59, R3HDM4, CD58, RCL1, RUNX1, ATP2A3, PRKAG2, ATXN1, CLCN3, AFG3L2, ZNFX1, GOLGA4, RALGAPA2, STK11, ABL1, SH3GL1, PRKCB, ASAH1, WDR13, MYO18A, HRH2, ZNF445, ATP8A1, EEF1A1, ST3GAL2, BOLA3, MTMR3, SLC25A37, CIT, IDH2, TNRC6B, ZFP36L2, MAP3K5, SPECC1L, THRA, SEC14L1, TRAPPC9, GALNT10, RGS18, CDCA4, ELF4, INO80C, RFX2, PDE4DIP, ADD1, ID2, FTH1, CUX1, LRRC8B, VAV2, RIN3, EVI5, BSDC1	Pre Mono Core	down	3350	142	807	17.596	ENCODE_and_ChEA_Consensus_TFs_from_ChIP-X.gmt
GATA2 CHEA	0.0145274	0.226054	-1.27546	JUN, FOS, P2RY2, PPP1R15A, IER2, DAPK1, CPNE2, CCDC12, NABP1, IER5, SH2B3, ELMO1, SH2D3C, SDE2, MAP3K2, AMFR, TMEM107, EHD1, MAPRE2, TXNIP, IKZF1, PDCD4, NEAT1, PLCG2, SLC35B4, CRIP1, GPR108, IL6R, TMEM9, ZNF414, KLF2, DGKD, LASP1, MICAL2, DUSP2, RAB11FIP1, GNA12, RREB1, MXI1, SEMA4D, C1GALT1, FAM102B, PDXK, EDEM1, USP48, RAPGEF2, TBC1D24, CLPB, HSPA13, ELMOD2, AMPD3, CLIC4, ACOT7, IDS, VPS37B, PPP1R9B, PRIMPOL, PACSIN2, SFXN3, SYNC, ABHD5, AP1M1, ACSF3, CERS2, CCSAP, PIP4K2A, DYSF, RHOG, DDX41, EXOG, SYNRG, ANPEP, SLC20A1, SSH1, DOCK5, INF2, CDYL, PPCDC, KLF6, E2F3, MBNL1, EAF1, ABCC1, ACVR1B, ZMIZ1, ASB1, FUT8, SMYD3, UBXN11, ST3GAL1, PTP4A2, CPEB4	Pre Mono Core	down	3351	92	772	11.9171	ENCODE_and_ChEA_Consensus_TFs_from_ChIP-X.gmt
NELFE ENCODE	0.0618893	0.369931	-1.27991	FOS, TOB2, DDX3X, MALAT1, BTG1, STT3B, JUNB, HERPUD1, EGR1, IER5, NXF1, EHD1, NEAT1, STMN1, MFSD11, FUS, HNRNPAB, PNP, PABPC1, TUBB4B, EIF4G2, KMT2E, POLR2A, PACSIN2, GLS, CIRBP, SLC20A1, NUSAP1, GADD45B, EIF1, KLF6, ZFAND5, CBX5, ATF4, DUSP1, WDR74, INTS6, TFRC	Pre Mono Core	down	3352	38	234	16.2393	ENCODE_and_ChEA_Consensus_TFs_from_ChIP-X.gmt
CBX3 ENCODE	0.0990839	0.528448	-1.31104	CHP1, KDM3A, LACTB2, PAXBP1, SLC44A1, THEM4, DSTYK, MNAT1, AEBP2	Pre Mono Core	down	3353	9	81	11.1111	ENCODE_and_ChEA_Consensus_TFs_from_ChIP-X.gmt
SUZ12 CHEA	0.0176604	0.226054	-1.33083	JUN, NR4A2, P2RY2, PTPRE, CPNE2, CD44, CEBPA, IER5, TEC, EEF2K, METRNL, FOSL2, TNRC18, AMFR, TGFBR1, ZEB2, TSPAN2, IKZF1, PLCG2, GAB2, IL6R, UBASH3B, CACNA2D3, ZC3HAV1, LATS2, TPM1, SLC39A8, DUSP2, TESC, SFMBT2, MMP17, RASSF2, IL10RA, ZNF467, VOPP1, PDE3B, PARP8, SLCO3A1, SOX4, DYSF, CPEB2	Pre Mono Core	down	3354	41	1684	2.43468	ENCODE_and_ChEA_Consensus_TFs_from_ChIP-X.gmt
RELA ENCODE	0.012987	0.226054	-1.33354	JUN, MCL1, TOB2, PSMC3IP, CCNL1, SKIL, MALAT1, BTG1, LSP1, JUNB, VASP, IER3, HERPUD1, SSSCA1, IER5, SH2B3, ARL5B, NFKBID, UPF2, COX18, BMP2K, TYK2, MARCKS, EPC1, EHD1, ZBTB37, ATG16L2, OARD1, WRAP53, FUS, BIRC2, MYO1G, DUSP2, POGLUT1, TNFAIP3, PNRC1, ATAD2B, TRAF3, NUP153, MKNK2, KMT2E, CIITA, POLR2A, GPBP1L1, ZFAS1, KLHL5, TTF2, NFKBIZ, WDR4, GADD45B, SAE1, ANXA7, KLF6	Pre Mono Core	down	3355	53	484	10.9504	ENCODE_and_ChEA_Consensus_TFs_from_ChIP-X.gmt
IRF8 CHEA	2.05504e-05	0.000406898	1.99839	ISG20, EPSTI1, MX2, PPM1K, HLA-A, ZEB2, IFI35, PARP14, CD53, GBP2, PSMB9, DTX3L, PSMB8	CD56dim NK ISG+	up	3356	13	121	10.7438	ENCODE_and_ChEA_Consensus_TFs_from_ChIP-X.gmt
IRF1 ENCODE	1.97104e-05	0.000406898	1.95979	IFI6, ISG15, MX1, B2M, PLSCR1, UBE2L6, APOBEC3C, PARP9, TMSB10, GDI2, IFI35, PARP14, CYTH1, STAT1, APOL6, DTX3L, PSMB8, EIF5B, MT2A, TNFRSF1B, COX7B, FOXP1, RBCK1, PSME1, ATF7IP, FAM111A	CD56dim NK ISG+	up	3357	26	263	9.88593	ENCODE_and_ChEA_Consensus_TFs_from_ChIP-X.gmt
TRIM28 CHEA	0.00465979	0.0419381	1.75102	PTMA, ID2, IGFBP7, STAT1, RAP2B, EVL	CD56dim NK ISG+	up	3358	6	210	2.85714	ENCODE_and_ChEA_Consensus_TFs_from_ChIP-X.gmt
POU5F1 CHEA	0.0310155	0.170585	1.52445	IFITM1, IFITM2, PLSCR1, UPP1, ID2	CD56dim NK ISG+	up	3359	5	261	1.91571	ENCODE_and_ChEA_Consensus_TFs_from_ChIP-X.gmt
VDR CHEA	0.125809	0.429485	1.34867	EPSTI1, SP100	CD56dim NK ISG+	up	3360	2	76	2.63158	ENCODE_and_ChEA_Consensus_TFs_from_ChIP-X.gmt
SOX2 CHEA	0.062903	0.278393	1.33661	LY6E, IFITM1, PTMA, IFITM2, PLSCR1, UPP1, ID2	CD56dim NK ISG+	up	3361	7	775	0.903226	ENCODE_and_ChEA_Consensus_TFs_from_ChIP-X.gmt
NANOG CHEA	0.0956458	0.36419	1.3132	IFITM1, IFITM2, PLSCR1, UPP1, ID2, TMSB10	CD56dim NK ISG+	up	3362	6	595	1.0084	ENCODE_and_ChEA_Consensus_TFs_from_ChIP-X.gmt
FOSL2 ENCODE	0.215656	0.577025	1.2139	ISG20, UPP1, GBP2, GNG5, EZR, EMP3, WASF2	CD56dim NK ISG+	up	3363	7	196	3.57143	ENCODE_and_ChEA_Consensus_TFs_from_ChIP-X.gmt
BCL3 ENCODE	0.200064	0.550176	1.20806	ISG20, PTMA, IRF7, LAMP1, FAM49B, STAT1	CD56dim NK ISG+	up	3364	6	273	2.1978	ENCODE_and_ChEA_Consensus_TFs_from_ChIP-X.gmt
ZKSCAN1 ENCODE	0.264283	0.632332	1.18439	FAM49B, CCND3, SLFN5, WASF2, DHRS7, SPN, PSME1	CD56dim NK ISG+	up	3365	7	120	5.83333	ENCODE_and_ChEA_Consensus_TFs_from_ChIP-X.gmt
SPI1 CHEA	0.161215	0.514847	1.1639	ISG20, ALOX5AP, SP100, B2M, PLSCR1, MX2, OAZ1, HLA-A, SHISA5, JAK1, TMBIM6, TMCO1, ABRACL, EFHD2, YWHAB, LAMP1, TMEM123, SEC11A, ARPC5, CD53, TRMT112, CD300A, CCND3, GMFG, SCP2, LCP2, PSMB8, EMP3, METRNL, PPP1R18, PGK1, CDC42SE1, OSTF1, STOM, IVNS1ABP, ZBTB8OS, JUNB, ARRB2, LAMTOR4, SP110, ACTR3, XRN2, GPSM3	CD56dim NK ISG+	up	3366	43	1056	4.07197	ENCODE_and_ChEA_Consensus_TFs_from_ChIP-X.gmt
RUNX1 CHEA	0.177632	0.532895	1.14372	LY6E, ALOX5AP, PTGDS, ICAM2, CD48, UPP1, GLIPR1, RSBN1L, SHISA5, SELPLG, ID2, TMCO1, IGFBP7, PRF1, GPATCH8, LAMP1, VAMP8, KLF6, SEPT9, HERC5, RAP2B, EVL, RAP1B, CD300A, TMBIM4, CD164, APOL6, ZBP1, CCND3, GMFG, ZFP36L2, LCP2, DENND2D, HNRNPA0, EMP3, PPP1R18, SH2D1B, CD7, CDC42SE1, ARHGEF3, TTC38, CDKN2D, PHF20L1, SPN, GGNBP2, ATP6V0B, S100A11, JUNB, SEMA4D, ACTR3, GPSM3, PHF20, GPBP1, SH3KBP1	CD56dim NK ISG+	up	3367	54	1294	4.17311	ENCODE_and_ChEA_Consensus_TFs_from_ChIP-X.gmt
TCF3 CHEA	0.258986	0.632332	1.12538	IFITM1, PTMA, IFITM2, UPP1, OAS2, PRKACB, KLF2, RAP1B, CCND3, YY1, PRRC2B, CDC42SE1, DDIT4, TNFRSF1B, UQCR10, OSTF1	CD56dim NK ISG+	up	3368	16	1006	1.59046	ENCODE_and_ChEA_Consensus_TFs_from_ChIP-X.gmt
RCOR1 ENCODE	0.303916	0.68095	1.09409	ISG20, PTMA, MYL12A, UPP1, MYCBP2, PARP14, EZR, PSMB8, TUFM, LNPEP, EIF5B, ATP6V0E1, CDC42SE1, DDIT4, RAB11FIP1, CMTM6, ARRB2, XRN2, ARID1B, NAA38, TPM4, CEP350, UQCRH, XPO1, TXNL4A	CD56dim NK ISG+	up	3369	25	702	3.56125	ENCODE_and_ChEA_Consensus_TFs_from_ChIP-X.gmt
FOXP2 ENCODE	0.403038	0.782368	1.0466	ISG20, POLR2L, WASF2, CDKN2D, BPTF, JUNB, FOXP1	CD56dim NK ISG+	up	3370	7	178	3.93258	ENCODE_and_ChEA_Consensus_TFs_from_ChIP-X.gmt
FOS ENCODE	0.434929	0.783184	1.01502	ISG20, PTMA, TMBIM6, TXNIP, RPN2, ANKRD12, CDK2AP2, LAMP1, KLF6, RAP2B	CD56dim NK ISG+	up	3371	10	637	1.56986	ENCODE_and_ChEA_Consensus_TFs_from_ChIP-X.gmt
EGR1 CHEA	0.450478	0.783184	1.00312	IFITM2, SP100, UBE2L6, MAPK1, GBP2, CLIC1, CSTB, IVNS1ABP, CMTM6	CD56dim NK ISG+	up	3372	9	315	2.85714	ENCODE_and_ChEA_Consensus_TFs_from_ChIP-X.gmt
SUZ12 CHEA	0.464033	0.783184	1.00018	SPOCK2, HLA-A, CHST2, ZEB2, HIPK2, PSMB9, METRNL, RORA, PRKCB, TBX21, PTGER2, DUSP2	CD56dim NK ISG+	up	3373	12	1684	0.712589	ENCODE_and_ChEA_Consensus_TFs_from_ChIP-X.gmt
RELA ENCODE	0.494706	0.802884	0.98173	PTMA, MYL12A, ICAM2, B2M, CD48, BST2, CCL3, KLF6, SYTL3, STAT1, IL32, CD164, PCBP1, ZFP36L2, PSMB8	CD56dim NK ISG+	up	3374	15	484	3.09917	ENCODE_and_ChEA_Consensus_TFs_from_ChIP-X.gmt
GATA2 CHEA	0.535779	0.841939	0.958694	ICAM2, RSBN1L, BST2, TXNIP, EFHD2, POLR3GL, KLF6, SEPT9, KLF2, CCND3, ZFP36L2, HLA-E, ATP6V0E1, DDIT4, UQCR10, RAB11FIP1, S100A11, SEMA4D	CD56dim NK ISG+	up	3375	18	772	2.33161	ENCODE_and_ChEA_Consensus_TFs_from_ChIP-X.gmt
NFE2L2 CHEA	0.568368	0.86072	0.94306	ALOX5AP, IFIT3, IGFBP7, GDI2, MYCBP2, KLF6, CD164, APOL6, HIPK2, CD247, KDELR2	CD56dim NK ISG+	up	3376	11	1022	1.07632	ENCODE_and_ChEA_Consensus_TFs_from_ChIP-X.gmt
STAT3 ENCODE	0.640959	0.86072	0.913169	ISG20, PLSCR1, UBE2L6, BST2, RPN2, MYCBP2, PRDX5, KLF6, PARP14, STAT1, HERC5, TRMT112, CD164, APOL6, TMED2, PSMB8, HLA-E, MT2A, DDIT4	CD56dim NK ISG+	up	3377	19	725	2.62069	ENCODE_and_ChEA_Consensus_TFs_from_ChIP-X.gmt
MYOD1 ENCODE	0.585397	0.86072	0.908728	ABRACL, RAP2B	CD56dim NK ISG+	up	3378	2	166	1.20482	ENCODE_and_ChEA_Consensus_TFs_from_ChIP-X.gmt
SRF ENCODE	0.596606	0.86072	0.908379	MYL12A, GLIPR2, ABRACL, ARPC5, ECH1	CD56dim NK ISG+	up	3379	5	299	1.67224	ENCODE_and_ChEA_Consensus_TFs_from_ChIP-X.gmt
ETS1 ENCODE	0.603203	0.86072	0.905757	ISG20, MYL12A, LAMP1, CCND3, GGNBP2, JUNB, SEC11C, XRN2, UBXN4	CD56dim NK ISG+	up	3380	9	156	5.76923	ENCODE_and_ChEA_Consensus_TFs_from_ChIP-X.gmt
SPI1 ENCODE	0.703114	0.86072	0.902926	ALOX5AP, IRF7, SP100, B2M, PLSCR1, OAZ1, GLIPR1, SELPLG, TMBIM6, ZEB2, TMSB10, TMCO1, ABRACL, HAVCR2, EFHD2, YWHAB, LAMP1, VAMP8, POLR3GL, ARPC5, CD53, RAP2B, CD300A, QKI, PCBP1, LCP2, HNRNPA0, PSMB8, EMP3, PGK1, PSMD7, ATP6V0E1, OSTF1, IVNS1ABP, RAB11FIP1, ZBTB8OS, ATG12, SPN, ATP6V0B, S100A11, KIF5B, ARRB2, SP110, ACTR3, XRN2, PHF20	CD56dim NK ISG+	up	3381	46	1540	2.98701	ENCODE_and_ChEA_Consensus_TFs_from_ChIP-X.gmt
PPARG CHEA	0.65071	0.86072	0.895308	PTMA, YWHAB, POLR3GL, KLF6, ECH1, SEPT9, RAP2B, TMBIM4, PCBP1, ZFP36L2, METRNL, XBP1, EIF5B, DDIT4	CD56dim NK ISG+	up	3382	14	535	2.61682	ENCODE_and_ChEA_Consensus_TFs_from_ChIP-X.gmt
REST ENCODE	0.607503	0.86072	0.890582	JAK1, TMED2, SEC11C, RNF213, RAB37	CD56dim NK ISG+	up	3383	5	383	1.30548	ENCODE_and_ChEA_Consensus_TFs_from_ChIP-X.gmt
FOXA2 ENCODE	0.679822	0.86072	0.854977	ID2, TRIM44, TMEM123, KLF6, CCND3, LNPEP, MT2A, JUNB, ARRB2, FOXP1, ATF7IP	CD56dim NK ISG+	up	3384	11	316	3.48101	ENCODE_and_ChEA_Consensus_TFs_from_ChIP-X.gmt
USF1 ENCODE	0.804411	0.910613	0.84794	ISG20, PTMA, MYL12A, ID2, ABRACL, ANKRD12, YWHAB, LAMP1, ARPC5, KLF6, MAPK1, HERC5, SMC3, CD164, QKI, PCBP1, ZFP36L2, AGTRAP, ATP6V0E1, CSTB, BPTF, HNRNPM, RAB11FIP1, ZBTB8OS, PHF20L1, BSG, SUB1, ATP6V0B, ADAM10, LAMTOR4, SEC11C, XRN2, PHF20, ATF7IP	CD56dim NK ISG+	up	3385	34	1423	2.38932	ENCODE_and_ChEA_Consensus_TFs_from_ChIP-X.gmt
BHLHE40 ENCODE	0.735711	0.877429	0.836192	PTMA, ANKRD12, LAMP1, TMEM123, MAPK1, CD164	CD56dim NK ISG+	up	3386	6	348	1.72414	ENCODE_and_ChEA_Consensus_TFs_from_ChIP-X.gmt
SP1 ENCODE	0.786463	0.910613	0.826644	PTMA, MYL12A, RSBN1L, RPN2, COPE, MYCBP2, KLF6, MECP2, RAP2B	CD56dim NK ISG+	up	3387	9	707	1.27298	ENCODE_and_ChEA_Consensus_TFs_from_ChIP-X.gmt
HDAC2 ENCODE	0.744485	0.877429	0.796765	ARPC5, RAP2B, LNPEP, EIF5B, DDIT4, BPTF	CD56dim NK ISG+	up	3388	6	175	3.42857	ENCODE_and_ChEA_Consensus_TFs_from_ChIP-X.gmt
RFX5 ENCODE	0.82783	0.910613	0.786896	B2M, BTN3A2, H1FX, MYCBP2, RAP2B, PSMB8, XBP1, HLA-E, DDIT4, OSTF1, TUBA1A, CDKN2D	CD56dim NK ISG+	up	3389	12	559	2.14669	ENCODE_and_ChEA_Consensus_TFs_from_ChIP-X.gmt
YY1 CHEA	0.811924	0.910613	0.776761	PTMA, ECH1, PSMC5, LNPEP, PSMD7, NDUFB8, GTF3C6, ATF7IP, TMED9	CD56dim NK ISG+	up	3390	9	332	2.71084	ENCODE_and_ChEA_Consensus_TFs_from_ChIP-X.gmt
NFYA ENCODE	0.957778	0.987709	0.771156	PTMA, B2M, OAZ1, PPM1K, RSBN1L, ID2, BTN3A2, TMBIM6, TXNIP, RPN2, COPE, CDK2AP2, GDI2, YWHAB, PRDX5, SEC11A, POLR3GL, KLF6, MECP2, STAT1, RAP2B, TRMT112, PDIA6, CCND3, YY1, HNRNPA0, PSMB8, XBP1, HLA-E, PGK1, DDIT4, SUN2, SLFN5, PDCD10, WASF2, CDKN2D, IVNS1ABP, ZBTB8OS, PHF20L1	CD56dim NK ISG+	up	3391	39	2250	1.73333	ENCODE_and_ChEA_Consensus_TFs_from_ChIP-X.gmt
KAT2A ENCODE	0.827749	0.910613	0.712488	PTMA	CD56dim NK ISG+	up	3392	1	90	1.11111	ENCODE_and_ChEA_Consensus_TFs_from_ChIP-X.gmt
REST CHEA	0.984178	0.992801	0.631624	HLA-A, TRIM44, KLF6, CTBP2, QKI, YY1, HLA-E, CDC42SE2, DHRS7, RORA, SP110, PRKCB, TBX21, TMED9, HOPX, DUSP2	CD56dim NK ISG+	up	3393	16	1280	1.25	ENCODE_and_ChEA_Consensus_TFs_from_ChIP-X.gmt
ERG CHEA	0.975558	0.992801	0.532452	LAMP1, CD164	CD56dim NK ISG+	up	3394	2	144	1.38889	ENCODE_and_ChEA_Consensus_TFs_from_ChIP-X.gmt
SIX5 ENCODE	0.992801	0.992801	-0.687288	CFDP1, ARID4B, SRRM2, FTL, WNK1, PSMD4, HIGD2A, TMEM160, ZFC3H1, PSMB4	CD56dim NK ISG+	down	3395	10	1094	0.914077	ENCODE_and_ChEA_Consensus_TFs_from_ChIP-X.gmt
ESR1 CHEA	0.808963	0.910613	-0.763491	FOS	CD56dim NK ISG+	down	3396	1	154	0.649351	ENCODE_and_ChEA_Consensus_TFs_from_ChIP-X.gmt
PPARD CHEA	0.838452	0.912162	-0.769352	HIST1H1C, DYNLT1, FTL, TOMM7, ZMAT2, ACAA2, COX4I1, LASP1, EIF3D	CD56dim NK ISG+	down	3397	9	285	3.15789	ENCODE_and_ChEA_Consensus_TFs_from_ChIP-X.gmt
SMC3 ENCODE	0.889116	0.949637	-0.813599	SELL, EEF2, RNF126, NFKBIA, PACS1, RTN4, WNK1, PSMB4, BHLHE40, PPM1G, GADD45B, NOP10, LYST, MED4, ISCU, MIDN, PXN	CD56dim NK ISG+	down	3398	17	1181	1.43946	ENCODE_and_ChEA_Consensus_TFs_from_ChIP-X.gmt
ATF3 ENCODE	0.691769	0.86072	-0.832477	ERP29, BDP1, BAX, EIF2S2, CCDC59	CD56dim NK ISG+	down	3399	5	114	4.38596	ENCODE_and_ChEA_Consensus_TFs_from_ChIP-X.gmt
ZBTB7A ENCODE	0.952381	0.987709	-0.838488	IDH2, RNF126, DIP2A, DYNLT1, HSP90AB1, RNMT, CDC42EP3, CDC5L, YPEL5, PJA2, HELZ, UBC, SYNCRIP, CD63, SLC25A6, RBM33, PSMA1, FTL, PNISR, LEPROTL1, IRF2, RTN4, CCNI, EEF1B2, DHX36, EEF1A1, BHLHE40, EIF5, MOB1A, GADD45B, ACIN1, LYST, DDX3X, PHIP, ZBTB1, HSP90B1, LIMD2, HNRNPH3, PIK3R1, MIDN, WAC, KLF3, ZBTB7A, REL, EIF3I, IQGAP2, JUND, ANP32B, ATF4, NAP1L1, AHNAK, TRAM1	CD56dim NK ISG+	down	3400	52	2184	2.38095	ENCODE_and_ChEA_Consensus_TFs_from_ChIP-X.gmt
USF2 ENCODE	0.892083	0.949637	-0.838596	GAPDH, CFDP1, EEF2, KIDINS220, RBM3, TTC3, GLS, ST13, YPEL5, RBBP6, PNISR, RTN4, RNF181, DDX5, NPM1, BHLHE40, EIF1, ZNF207, NFATC3, BAX, EIF3A, DDX3X, SKAP2, ZBTB1, ACAP2, DPP7, THRAP3, NCL, KHDRBS1, DHX9, EIF4A1, ATF4, CREBRF, LDHA, EIF3F, SDF4, VAPA, NEAT1, BCL7C	CD56dim NK ISG+	down	3401	39	965	4.04145	ENCODE_and_ChEA_Consensus_TFs_from_ChIP-X.gmt
FOXM1 ENCODE	0.618733	0.86072	-0.881342	HP1BP3, HSP90B1, CALM2, RAD21, HMGB2	CD56dim NK ISG+	down	3402	5	95	5.26316	ENCODE_and_ChEA_Consensus_TFs_from_ChIP-X.gmt
RAD21 ENCODE	0.73056	0.877429	-0.884227	SELL, RNF7, EEF2, RNF126, PACS1, WNK1, PSMB4, BHLHE40, PPM1G, GADD45B, EPC1, NOP10, H2AFV, CASP8	CD56dim NK ISG+	down	3403	14	1265	1.10672	ENCODE_and_ChEA_Consensus_TFs_from_ChIP-X.gmt
NFYB ENCODE	0.929376	0.978811	-0.893499	PNRC1, GAPDH, RNF7, SLC25A3, PRKDC, HIST1H1C, EIF4G2, RWDD1, MIS18BP1, SFPQ, CENPC, RBM3, HIST1H1E, DIP2A, PNN, EFCAB14, PIN1, ARID4B, OS9, GLS, TAF15, RIOK3, NUFIP2, YPEL5, HNRNPK, PJA2, PCBP2, SLC25A6, RBBP6, FTL, HSPE1, IQGAP1, IRF2, UBE2F, RTN4, RBM25, HDAC1, HP1BP3, LAPTM5, SUMO2, NAP1L4, PSMD4, BDP1, RNF181, HIGD2A, TMEM160, DDX5, RSRC2, EIF5, HNRNPC, MOB1A, GADD45B, FNBP4, EIF1, MIER1, ACIN1, POLR1D, MIA3, H2AFV, ZNF207, LYST, SF1, NFATC3, MINOS1, BAX, PRPF8, SARAF	CD56dim NK ISG+	down	3404	67	3715	1.8035	ENCODE_and_ChEA_Consensus_TFs_from_ChIP-X.gmt
AR CHEA	0.704225	0.86072	-0.898406	PDE4D, DOCK2, PRKDC, CDC42EP3, TGFBR3, AOAH, RBM33, PSMA1, IRF2, UBE2F, RTN4, ARGLU1, GNAI3, URI1, GADD45B	CD56dim NK ISG+	down	3405	15	1095	1.36986	ENCODE_and_ChEA_Consensus_TFs_from_ChIP-X.gmt
IRF3 ENCODE	0.679912	0.86072	-0.89852	RWDD1, SFPQ, PNN, ARID4B, RTN4, RNF181, TMEM160, RSRC2, EIF5, HNRNPC, FNBP4, H2AFV, HSP90B1, ACAP2, VCP, HSPA5, EIF4A1, PABPN1, CYLD, CREBRF, USP16, EIF3F	CD56dim NK ISG+	down	3406	22	663	3.31825	ENCODE_and_ChEA_Consensus_TFs_from_ChIP-X.gmt
GATA1 CHEA	0.687997	0.86072	-0.902662	FOS, PDE4D, IDH2, PPP1R15A, GOLGA4, HINT1, CDC5L, TLK1, UBE2F, RTN4, LAPTM5, EEF1A1, RAP1A, RBM38, SKAP1, FOXN3	CD56dim NK ISG+	down	3407	16	807	1.98265	ENCODE_and_ChEA_Consensus_TFs_from_ChIP-X.gmt
FLI1 ENCODE	0.687353	0.86072	-0.906506	ARIH2, DDX21, RSL1D1, SRSF5, RNMT, BTF3, LAPTM5, ZFC3H1, GNAI3, PSMB4, PPM1G, RSL24D1, SNRNP200, TGOLN2	CD56dim NK ISG+	down	3408	14	650	2.15385	ENCODE_and_ChEA_Consensus_TFs_from_ChIP-X.gmt
TCF3 ENCODE	0.667274	0.86072	-0.933515	RNF7, EIF4G2, HNRNPU, SFPQ, EEF2, TPT1, RNF126, TTC3, HSP90AB1, SRSF5, CDC42EP3, YPEL5, PCBP2, UBC, CD63, FTL, ARGLU1, DDX5, EEF1A1, DNAJB14, NACA, EIF5, GADD45B	CD56dim NK ISG+	down	3409	23	840	2.7381	ENCODE_and_ChEA_Consensus_TFs_from_ChIP-X.gmt
TP63 CHEA	0.578779	0.86072	-0.949328	SPPL2A, CD52, PRDM2, GSAP, GOLGA4, CDC42EP3, RIOK3, TLK1, PCBP2, SYTL1, UBE2F, HP1BP3, YTHDC1, HIGD2A, RAC1	CD56dim NK ISG+	down	3410	15	1399	1.07219	ENCODE_and_ChEA_Consensus_TFs_from_ChIP-X.gmt
GABPA ENCODE	0.61585	0.86072	-0.965275	SPPL2A, ARIH2, DDX21, RBM3, ARID4B, RSL1D1, RNMT, TRAPPC10, PCBP2, SLC25A6, SRP72, BTF3, MED10, PNISR, HSPE1, LEPROTL1, UBE2F, EIF3L, EEF1B2, SNF8, DHX36, PPHLN1, HIGD2A, TTC14, RAC1, ZFC3H1, GNAI3, DDX5, DNAJB14, DNTTIP2, PSMB4, NACA, PPM1G, HNRNPC, UHMK1, RSL24D1, NOP10, EIF1, SNRNP200	CD56dim NK ISG+	down	3411	39	2082	1.8732	ENCODE_and_ChEA_Consensus_TFs_from_ChIP-X.gmt
STAT5A ENCODE	0.474657	0.783184	-0.98147	HIST1H1C, PPP1R15A, HIST1H1E, UHMK1, UBE2L3, H2AFV, ZNF207	CD56dim NK ISG+	down	3412	7	233	3.00429	ENCODE_and_ChEA_Consensus_TFs_from_ChIP-X.gmt
FOXA1 ENCODE	0.473027	0.783184	-0.985731	FOS, PRKDC, PPP1R15A	CD56dim NK ISG+	down	3413	3	205	1.46341	ENCODE_and_ChEA_Consensus_TFs_from_ChIP-X.gmt
CEBPB ENCODE	0.468619	0.783184	-0.990288	MIS18BP1, HNRNPU, NFKBIA, SYNCRIP, IRF2, UBE2F, BHLHE40, EIF1, CCNL1, STAT3, EIF4A1, HNRNPH1, UBB, NCOA7, PTPN12, NEAT1, HSPA9, PSMB3, GPX4, MAP3K8	CD56dim NK ISG+	down	3414	20	144	13.8889	ENCODE_and_ChEA_Consensus_TFs_from_ChIP-X.gmt
UBTF ENCODE	0.515256	0.822748	-0.990817	SPPL2A, IDH2, EIF4G2, RWDD1, HNRNPU, TPT1, SMARCE1, CNOT2, RNPEPL1, ARID4B, NFKBIA, ARHGEF1, GLS, HNRNPK, PCBP2, RBBP6, IQGAP1, ERP29, IRF2, RTN4, HP1BP3, WNK1, POLR2B, UBE2D2, RAC1, ZFC3H1, DNAJB14, BHLHE40, HDDC2, FNBP4, PSMA7, NFATC3, VAMP5, PHIP, ZBTB1, FAM133B, SEPT6, TOP2B, YPEL1, HNRNPH3, PIK3R1, VCP, PXN, ZBTB7A, KHDRBS1, JUND, ANP32B, AHNAK, TRAM1, DOCK8, NCOA7, ROMO1, CDKN1B, COX4I1, PGLS, BCL7C, ITSN2, PPP1R2, TAF10, ARPC1B, FNBP1, SMARCA2, MARCH7, LASP1, PPP1CC, PBRM1, GPX4, CEBPD, SNRK, RHOG, IRF1, PNRC2, CHD4, CAPN2	CD56dim NK ISG+	down	3415	74	1631	4.53709	ENCODE_and_ChEA_Consensus_TFs_from_ChIP-X.gmt
ZC3H11A ENCODE	0.4591	0.783184	-0.997261	SMARCE1, GNAI3, GADD45B, ISCU, TRA2B	CD56dim NK ISG+	down	3416	5	129	3.87597	ENCODE_and_ChEA_Consensus_TFs_from_ChIP-X.gmt
MAX ENCODE	0.444877	0.783184	-1.00412	CFDP1, PRKDC, RWDD1, MIS18BP1, HNRNPU, DDX21, EEF2, RBM3, SLC38A1, TTC3, SRRM2, RSL1D1, RFC1, HSP90AB1, RNMT, GLS, SEC61B, AGTPBP1, ST13, YPEL5, HNRNPK, SYNCRIP, RBBP6, PNISR, HSPE1, ERP29, UBE2F, SRSF7, EEF1B2, HIGD2A, UBE2D2, TAF1D, DDX5, NPM1, NACA, BHLHE40, RSL24D1, EPC1, NOP10, FNBP4, ESCO1, BAX, EIF3A, SERF2, DDX3X, CEBPZ, PTGES3, EIF4H, YPEL1, HNRNPH3, VDAC2, EIF3E, NCL, EIF3J, PAIP2, STAT3, KHDRBS1, DHX9, EIF4A1	CD56dim NK ISG+	down	3417	59	2073	2.84612	ENCODE_and_ChEA_Consensus_TFs_from_ChIP-X.gmt
CTCF ENCODE	0.43173	0.783184	-1.00712	SELL, MIS18BP1, EEF2, TPT1, RNF126, NFKBIA, TAF15, PCBP2, PNISR, RTN4, WNK1, GNAS, ZFC3H1, PSMB4, BHLHE40, PPM1G, GADD45B, EPC1, NOP10, H2AFV, ESCO1, CASP8, TPR, SERF2, FAM133B, MED4, ISCU, ABI1, HNRNPH3, MIDN, PXN, PAIP2, IQGAP2, PRDM1, CCDC59, ANP32B, HNRNPH1, TRAM1, SORL1	CD56dim NK ISG+	down	3418	39	1790	2.17877	ENCODE_and_ChEA_Consensus_TFs_from_ChIP-X.gmt
TP53 CHEA	0.382626	0.7576	-1.03849	VAMP2, VPS13C, CDC42EP3, TGFBR3, LAPTM5, FOXN3, BAX, MED4, MDM4, GCC2, PRDM1	CD56dim NK ISG+	down	3419	11	319	3.44828	ENCODE_and_ChEA_Consensus_TFs_from_ChIP-X.gmt
ZNF384 ENCODE	0.339227	0.685377	-1.04056	SPPL2A, CFDP1, SLC25A3, CD52, SFPQ, TTC3, SRRM2, HSP90AB1, NUFIP2, ST13, PCBP2, TERF2IP, UBE2F, TAF1D, RSRC2, DNTTIP2, MOB1A, GADD45B, EPC1, EIF1, ZNF207, FLNA, PHIP, ZBTB1, PRPF4B, EIF4H, ABI1, MIDN, CALM2, ZBTB7A, PRDM1, HNRNPH1, NAP1L1, TRAM1, VPS29	CD56dim NK ISG+	down	3420	35	730	4.79452	ENCODE_and_ChEA_Consensus_TFs_from_ChIP-X.gmt
KLF4 CHEA	0.330157	0.68095	-1.04208	FOS, CMC1, GAPDH, HIST1H1C, RWDD1, MIS18BP1, HNRNPU, TPT1, DYNC1H1, RFC1, HSP90AB1, RNMT, HINT1, HELZ, TSPO, SUMO2, DDX5, EEF1A1, RBM38, TOMM7, NFATC3, CCNL1, MED4, EIF4H, PYCARD, MIDN, KLF3, ZBTB7A, THRAP3, EIF4A1, JUND, ANP32B, HNRNPH1, ATF4, TXN, GTF2I, PPP1R12A, UBB, DSTN, SDF4, SET, PGLS	CD56dim NK ISG+	down	3421	42	987	4.25532	ENCODE_and_ChEA_Consensus_TFs_from_ChIP-X.gmt
BCLAF1 ENCODE	0.325425	0.68095	-1.05265	HNRNPU, HSP90AB1, PCBP2, UBC, FTL, HSPE1, SRSF7, RBM25, HIGD2A, TTC14, UBE2D2, TAF1D, ZFC3H1, EEF1A1, DNAJB14, BHLHE40, RSL24D1, EPC1, EIF1, SNRNP200, NFATC3, BAX, FAM133B, CCNL1, PRPF4B	CD56dim NK ISG+	down	3422	25	851	2.93772	ENCODE_and_ChEA_Consensus_TFs_from_ChIP-X.gmt
E2F4 ENCODE	0.327489	0.68095	-1.05456	PRKDC, HIST1H1C, MIS18BP1, RFC1, HNRNPK, SRSF7, SUMO2, NAP1L4, WNK1, NPM1, RSRC2, EIF1, H2AFV, TPR, PTGES3, ISCU, DHX9, EIF2S2, RANBP1, RAD21, TROVE2, VPS29, TRA2B, EIF3F, FUS, TERF1, HMGB2, HNRNPA1, SERBP1, YME1L1, PPIG, EIF3D	CD56dim NK ISG+	down	3423	32	710	4.50704	ENCODE_and_ChEA_Consensus_TFs_from_ChIP-X.gmt
SP2 ENCODE	0.285278	0.656804	-1.07105	SLC25A3, SFPQ, PNN, PIN1, ARID4B, ARHGEF1, GLS, HNRNPK, PJA2, PCBP2, RTN4, RBM25, TMEM160, EIF5, HNRNPC, FNBP4, EIF1, POLR1D, H2AFV, PRPF8, FAM133B, MED4, TOP2B, UQCRC2, MDM4, ACAP2, VCP, HSPA5, EIF4A1, PABPN1, RANBP1, CYLD, TRAM1, PPP2R5E, ZNF148, CREBRF, USP16	CD56dim NK ISG+	down	3424	37	994	3.72233	ENCODE_and_ChEA_Consensus_TFs_from_ChIP-X.gmt
NR2C2 ENCODE	0.319363	0.68095	-1.07825	RWDD1, CNOT2, PCBP2, SLC25A6, SRP72, NACA, SNRNP200, SNRPB2, GCC2, NDUFA5, CCDC59, RANBP1, TMA7, ROMO1, SNRPF, CCDC12, CCT8, NEDD8, YME1L1	CD56dim NK ISG+	down	3425	19	350	5.42857	ENCODE_and_ChEA_Consensus_TFs_from_ChIP-X.gmt
E2F6 ENCODE	0.175104	0.532895	-1.08697	FOS, CMC1, ITGB1, GAPDH, CFDP1, IDH2, PRKDC, VPS13C, MIS18BP1, TPT1, RNF126, SMARCE1, DIP2A, SLC38A1, TTC3, SRRM2, RFC1, HINT1, TRAPPC10, CDC5L, TAF15, AGTPBP1, IKZF3, TSPO, PSMA1, MED10, HSPE1, CAPZA1, ERP29, SRSF7, EEF1B2, SUMO2, SNF8, WNK1, ARF1, HIGD2A, TMEM160, UBE2D2, DDX5, NPM1, RSRC2, BHLHE40, PPM1G, RAP1A, RSL24D1, EPC1, TGOLN2, H2AFV, ESCO1, NFATC3, EIF3A, SYTL2, SERF2, DDX3X, ZBTB1, FAM133B, CCNL1, CLK1, PTGES3, EIF4H, YPEL1, HSP90B1, HNRNPH3, MIDN, CALM2, REL, DPP7, NCL, EIF3J, KHDRBS1, DHX9, EIF4A1, IQGAP2, GSTP1, ANP32B, HNRNPH1, RANBP1, ATF4, TROVE2, TRAM1, TMA7, VPS29, DOCK8, LDHA, DNAJB6	CD56dim NK ISG+	down	3426	85	3245	2.61941	ENCODE_and_ChEA_Consensus_TFs_from_ChIP-X.gmt
EGR1 ENCODE	0.268262	0.632332	-1.09497	SFPQ, TPT1, CNOT2, TTC3, ARID4B, PCBP2, UBC, CD63, MED10, PNISR, RBM25, CCNI, DDX5, GADD45B	CD56dim NK ISG+	down	3427	14	537	2.60708	ENCODE_and_ChEA_Consensus_TFs_from_ChIP-X.gmt
CHD1 ENCODE	0.196847	0.550176	-1.10594	FOS, PNRC1, HNRNPU, EEF2, KIDINS220, RBM3, COMMD6, DYNLT1, CNOT2, SRRM2, TAF15, RBBP6, BTF3, FTL, CAPZA1, HDAC1, HP1BP3, SUMO2, ARF1, UBE2D2, RAC1, ZFC3H1, RSRC2, EIF5, EPC1, EIF1, PSMA7, ZNF207, ZBTB1, BZW1, CLK1, PAFAH1B1	CD56dim NK ISG+	down	3428	32	655	4.8855	ENCODE_and_ChEA_Consensus_TFs_from_ChIP-X.gmt
NFIC ENCODE	0.222286	0.579112	-1.14382	FOS, PNRC1, GAPDH, HIST1H1C, HIST1H1E, NFKBIA, IRF2, SNF8, EEF1A1, BHLHE40, GADD45B, NOP10	CD56dim NK ISG+	down	3429	12	279	4.30108	ENCODE_and_ChEA_Consensus_TFs_from_ChIP-X.gmt
ZMIZ1 ENCODE	0.110728	0.391504	-1.15064	PNRC1, HIST1H1C, ARIH2, HNRNPU, KIDINS220, RBM3, HIST1H1E, DYNC1H1, HSP90AB1, SRSF5, GLS, NUFIP2, UBC, SYNCRIP, RBBP6, FTL, SRSF7, HP1BP3, CCNI, CSNK1D, NAP1L4, ARF1, TTC14, GNAI3, DDX5, EEF1A1, DNAJB14, PSMB4, GADD45B, RBM38, EIF1, POLR1D, FLNA, DDX3X, PHIP, OFD1, ZBTB1, CLK1, PAFAH1B1, ATRX, ACAP2, PIK3R1, HSPA5, CALM2, NCL, EIF3J, PAIP2, EIF4A1, JUND, GSTP1, ACAA2, HNRNPH1, ATF4, ARPC2, IDS, TXN, PPP1R12A, ROMO1, CDKN1B, COX4I1, VAPA, PPP1R2, HMGB2, RBBP7, TAF10, FNBP1, SPTAN1, TAGLN2, MYL6, LASP1, PBRM1, GPX4, BRD4, HIST2H2AC, CALM1, PPP1CA, MPHOSPH8, MAP2K2, MCL1, SF3B1, PPP3CA, ITCH	CD56dim NK ISG+	down	3430	82	914	8.97155	ENCODE_and_ChEA_Consensus_TFs_from_ChIP-X.gmt
ELF1 ENCODE	0.0703013	0.278393	-1.15272	SPPL2A, ITGB1, SLC25A3, PRKDC, MIS18BP1, DDX21, CENPC, RBM3, HIST1H1E, EFCAB14, COMMD6, OS9, SRSF5, ARHGEF1, RNMT, TRAPPC10, RIOK3, CD63, MED10, HSPE1, CAPZA1, LEPROTL1, IRF2, EIF3L, EEF1B2, SNF8, PSMD4, DHX36, PPHLN1, RNF181, HIGD2A, TMEM160, POLR2B, TTC14, TAF1D, ZFC3H1, GNAI3, RSRC2, DNAJB14, MOB1A, UBE2L3, NOP10, SNRNP200, TOMM7, SNRPB2, TGOLN2, SF1, MINOS1, CASP8, TPR, OFD1, BZW1, PRPF4B, CEBPZ, MED4, ISCU, UQCRC2, MDM4, WDR83OS, PIK3R1, ZMAT2, EIF3I, GCC2, EIF4A1, RANBP1, TROVE2, PPP2R5E, ZNF148, TMA7, CHURC1, PRKCH, CREBRF, DNAJB6, USP16, BCLAF1	CD56dim NK ISG+	down	3431	75	2483	3.02054	ENCODE_and_ChEA_Consensus_TFs_from_ChIP-X.gmt
TCF7L2 ENCODE	0.187638	0.546358	-1.15312	SPPL2A, ITGB1, VPS13C, OS9, CDC5L, TAF15, AGTPBP1, S100A10, PCBP2, FTL, RBM25, UBE2D2, EIF1, SERPINB1, PRPF8, CLK1, MDM4, HNRNPH3, CALM2	CD56dim NK ISG+	down	3432	19	583	3.25901	ENCODE_and_ChEA_Consensus_TFs_from_ChIP-X.gmt
ZBTB33 ENCODE	0.155635	0.513596	-1.15485	HIST1H1C, PPP1R15A, CENPC, HIST1H1E, PNN, SRSF5, CDC5L, HNRNPK, HIGD2A, POLR2B, TTC14, UBE2D2, TAF1D, ZFC3H1, NPM1, DNTTIP2, PPM1G, EIF5, MOB1A, RSL24D1, TGOLN2, SF1, NFATC3, MINOS1, DDX3X, OFD1, ZBTB1, BZW1, PTGES3, ABI1, HNRNPH3, NCL, STAT3, ATF4, VPS29, CHURC1, BCLAF1, PPP1R12A, FUS	CD56dim NK ISG+	down	3433	39	702	5.55556	ENCODE_and_ChEA_Consensus_TFs_from_ChIP-X.gmt
EZH2 ENCODE	0.261384	0.632332	-1.17661	IKZF3, S1PR5, MYO1F, IQGAP2	CD56dim NK ISG+	down	3434	4	338	1.18343	ENCODE_and_ChEA_Consensus_TFs_from_ChIP-X.gmt
CEBPD ENCODE	0.0671801	0.278393	-1.22875	FOS, HIST1H1C, EIF4G2, HNRNPU, SFPQ, EEF2, PPP1R15A, TPT1, PNN, SLC38A1, NFKBIA, SRSF5, NUFIP2, PCBP2, UBC, SYNCRIP, FTL, IRF2, UBE2F, SRSF7, TAF1D, DDX5, EEF1A1, PSMB4, BHLHE40, RSL24D1, GADD45B, FNBP4, EIF1, TGOLN2, RSRP1, ESCO1, EIF3A, CCNL1, MIDN, KLF3, CALM2, ZBTB7A, EIF3J, EIF2S2, EIF4A1, ANP32B, HNRNPH1, ATF4	CD56dim NK ISG+	down	3435	44	734	5.99455	ENCODE_and_ChEA_Consensus_TFs_from_ChIP-X.gmt
PBX3 ENCODE	0.0483163	0.239165	-1.23041	SPPL2A, GAPDH, HIST1H1C, EIF4G2, SFPQ, PPP1R15A, HIST1H1E, PNN, OS9, NFKBIA, HSP90AB1, ARHGEF1, GLS, NUFIP2, HNRNPK, PJA2, UBC, CD63, FTL, SRSF7, RTN4, CCNI, PSMD4, TMEM160, UBE2D2, DDX5, EEF1A1, NACA, EIF5, HNRNPC, GADD45B, EIF1, H2AFV, PRPF8, PHIP, ZBTB1, CCNL1, TOP2B, ACAP2, HNRNPH3, VCP, HSPA5, CALM2, ZBTB7A, STAT3, EIF4A1, PABPN1, JUND	CD56dim NK ISG+	down	3436	48	1269	3.78251	ENCODE_and_ChEA_Consensus_TFs_from_ChIP-X.gmt
NRF1 ENCODE	0.0174489	0.123388	-1.25878	PNRC1, CMC1, CFDP1, VPS13C, RWDD1, HNRNPU, EEF2, DIP2A, PNN, TTC3, ARID4B, OS9, RSL1D1, GOLGA4, HINT1, ANAPC16, CDC5L, BTF3, PNISR, HSPE1, ERP29, TERF2IP, EIF3L, HP1BP3, CCNI, NAP1L4, ARF1, NPM1, HNRNPC, RSL24D1, FNBP4, EIF1, TOMM7, MIER1, ACIN1, SNRPB2, RSRP1, ESCO1, SF1, TPR, FAM133B, PRPF4B, MED4, PTGES3, ISCU, PAFAH1B1, ABI1, HNRNPH3, WAC, EIF3E, ZMAT2, PAIP2, NDUFA5, KHDRBS1, DHX9, EIF2S2, HNRNPH1, RAD21, TRAM1, LDHA, ARPC2, GTF2I, PPP1R12A, GTF3A, SDF4, PGLS, SBDS, VAPA, EIF4B, CCDC12, SAMHD1, HSPA9, HNRNPA1, RBBP7, SMARCC1, CCT8, ARFGAP3	CD56dim NK ISG+	down	3437	77	1882	4.09139	ENCODE_and_ChEA_Consensus_TFs_from_ChIP-X.gmt
HNF4A ENCODE	0.0607029	0.278393	-1.27987	CMC1, SPPL2A, RWDD1, TPT1, NFKBIA, SRSF5, ARHGEF1, TRAPPC10, HELZ, UBC, SYNCRIP, SLC25A6, RBM33, FTL, HSPE1, IRF2, EEF1B2, NAP1L4, ADD3, HDDC2, SERPINB1, NFATC3, EIF3A, VAMP5, MIDN, CALM2, GCC2, IQGAP2, PABPN1, JUND, LYN, RANBP1, CYLD	CD56dim NK ISG+	down	3438	33	1276	2.58621	ENCODE_and_ChEA_Consensus_TFs_from_ChIP-X.gmt
SALL4 CHEA	0.0995389	0.364976	-1.28852	ITGB1, NFKBIA, UBC, SYNCRIP, EIF5, DDX3X, PTGES3, TOP2B, DOCK8, GTF2I, UBB, PTPN12, ITSN2, RBBP7, FBL, PNRC2, EMB, STK17B, STK38, LITAF	CD56dim NK ISG+	down	3439	20	355	5.6338	ENCODE_and_ChEA_Consensus_TFs_from_ChIP-X.gmt
BRCA1 ENCODE	0.000831224	0.0117559	-1.31548	FOS, GAPDH, RNF7, SLC25A3, IDH2, PRKDC, HIST1H1C, VPS13C, HNRNPU, SFPQ, PPP1R15A, CENPC, TPT1, HIST1H1E, DIP2A, PNN, EFCAB14, SLC38A1, COMMD6, TTC3, ARID4B, SRRM2, RFC1, HSP90AB1, SRSF5, RNMT, CDC5L, TAF15, AGTPBP1, NUFIP2, ST13, HNRNPK, PCBP2, UBC, SYNCRIP, SLC25A6, RBBP6, BTF3, MED10, HSPE1, ERP29, LEPROTL1, SRSF7, EIF3L, HP1BP3, CCNI, EEF1B2, CSNK1D, YTHDC1, SNF8, NAP1L4, WNK1, DHX36, ARF1, BDP1, HIGD2A, POLR2B, TTC14, UBE2D2, TAF1D, ZFC3H1, DDX5, NPM1, EEF1A1, RSRC2, DNTTIP2, NACA, BHLHE40, PPM1G, EIF5, HNRNPC, MOB1A, RSL24D1, GADD45B, EPC1, FNBP4, EIF1, PSMA7, TGOLN2, H2AFV, SSU72, SF1, NFATC3, MINOS1, EIF3A, SARAF, TPR, DDX3X, PHIP, OFD1, ZBTB1, CCNL1, BZW1, CLK1, MED4, PTGES3, ISCU, EIF4H, ABI1, UQCRC2, HNRNPH3, PIK3R1, MIDN, HSPA5, CALM2, THRAP3, NCL, EIF3J, GCC2, PAIP2, EIF2S2, CCDC59, JUND, HNRNPH1, RANBP1, ATF4, NAP1L1, TROVE2, TRAM1, PPP2R5E, VPS29, CHURC1, CREBRF, LDHA, BCLAF1, TRA2B, GTF2I, PPP1R12A, UBB	CD56dim NK ISG+	down	3440	129	3218	4.0087	ENCODE_and_ChEA_Consensus_TFs_from_ChIP-X.gmt
SIN3A ENCODE	0.0226151	0.139931	-1.3298	GAPDH, PRKDC, HIST1H1C, RWDD1, MIS18BP1, HNRNPU, DDX21, EEF2, HIST1H1E, RSL1D1, HSP90AB1, RNMT, GLS, RIOK3, HNRNPK, UBC, SYNCRIP, HSPE1, TERF2IP, SRSF7, BDP1, HIGD2A, TAF1D, ZFC3H1, DDX5, NPM1, EEF1A1, RSRC2	CD56dim NK ISG+	down	3441	28	1131	2.47569	ENCODE_and_ChEA_Consensus_TFs_from_ChIP-X.gmt
E2F1 CHEA	0.0224675	0.139931	-1.34882	SPPL2A, PRKDC, VPS13C, EEF2, TPT1, DYNC1H1, PNN, COMMD6, CDC5L, S100A10, HNRNPK, UBC, PSMA1, SRSF7, HP1BP3, WNK1, TAF1D, URI1, HNRNPC, EIF1, ESCO1, PPP2R5C, ZBTB1, SYNE2, CCNL1, UQCRC2, EIF3E, CALM2, NCL, EIF2S2, LYN, PPP2R5E, VPS29, TRA2B, EIF3F, FUS, TERF1, CDKN1B, VAPA, ERH, EIF4B, HMGB2	CD56dim NK ISG+	down	3442	42	859	4.88941	ENCODE_and_ChEA_Consensus_TFs_from_ChIP-X.gmt
CREB1 CHEA	0.00164456	0.0162811	-1.38555	FOS, GAPDH, RNF7, SLC25A3, EEF2, TPT1, EFCAB14, SRRM2, HSP90AB1, SRSF5, GLS, CDC5L, NUFIP2, PJA2, PCBP2, HSPE1, CCNI, CSNK1D, SNF8, NAP1L4, DHX36, ARF1, BDP1, PPHLN1, TTC14, ZFC3H1, GNAI3, NPM1, EEF1A1, HNRNPC, FNBP4, EIF1, TGOLN2, SSU72, SF1, EIF3A, PRPF8, PPP2R5C, SARAF, TPR, SERF2, CCNL1, CLK1, CEBPZ, PTGES3, ISCU, PAFAH1B1, TOP2B, MIDN, VCP, HSPA5, CALM2, ZBTB7A, REL, EIF3I, THRAP3, PAIP2, STAT3, EIF2S2, EIF4A1, CCDC59, JUND, HNRNPH1, ATF4	CD56dim NK ISG+	down	3443	64	1444	4.43213	ENCODE_and_ChEA_Consensus_TFs_from_ChIP-X.gmt
SMAD4 CHEA	0.0383838	0.2	-1.41199	PDE4D, CD3E, VPS13C, CD2, CDC42EP3, S100A10, HELZ, AOAH, PACS1, BHLHE40, EIF5, TOMM7, SKAP1, VDAC2, PXN, KLF3, CALM2, NCOA1	CD56dim NK ISG+	down	3444	18	584	3.08219	ENCODE_and_ChEA_Consensus_TFs_from_ChIP-X.gmt
TRIM28 ENCODE	0.0682894	0.278393	-1.44349	PPP1R15A, HSP90AB1, SRSF7, DDX5, HSPA5	CD56dim NK ISG+	down	3445	5	120	4.16667	ENCODE_and_ChEA_Consensus_TFs_from_ChIP-X.gmt
MYC ENCODE	0.000988211	0.0122291	-1.45868	CFDP1, PRKDC, RWDD1, HNRNPU, DDX21, SFPQ, EEF2, RBM3, SLC38A1, SRRM2, RSL1D1, HSP90AB1, RNMT, HINT1, ANAPC16, HNRNPK, SYNCRIP, CD63, SLC25A6, BTF3, HSPE1, TERF2IP, SRSF7, RTN4, RBM25, EEF1B2, HIGD2A, TAF1D, DDX5, NPM1, EEF1A1, DNTTIP2, NACA, BHLHE40, RSL24D1, NOP10, EIF3A, TPR, DDX3X, CCNL1, CEBPZ, PTGES3, EIF4H, HNRNPH3, VDAC2, EIF3E, CALM2, THRAP3, NCL, EIF3J, KHDRBS1, DHX9, EIF4A1, ANP32B, HNRNPH1, RANBP1, ATF4, TROVE2, LDHA, TXN, TRA2B, GTF2I, NCOA7, GTF3A, FUS, SDF4, BCL7C, SNRPF, EIF4B, HSPA9, HNRNPA1, SMARCC1, CCT8, TAGLN2, SERBP1, UFC1, PSMB3, FBL, PBRM1	CD56dim NK ISG+	down	3446	79	1515	5.21452	ENCODE_and_ChEA_Consensus_TFs_from_ChIP-X.gmt
TAF7 ENCODE	0.00674476	0.051364	-1.45896	FOS, PRKDC, HIST1H1C, HNRNPU, EEF2, HIST1H1E, HSP90AB1, TAF15, UBC, RBBP6, FTL, CAPZA1, SRSF7, CCNI, TAF1D, DDX5, EEF1A1, NACA, UBE2L3, EIF1, DDX3X, PHIP, CCNL1, PTGES3, HNRNPH3, HSPA5, EIF3E, CALM2, CCDC59, JUND, HNRNPH1, ATF4, BCLAF1, TRA2B, FUS	CD56dim NK ISG+	down	3447	35	640	5.46875	ENCODE_and_ChEA_Consensus_TFs_from_ChIP-X.gmt
PML ENCODE	0.000193746	0.00319681	-1.48239	FOS, CMC1, SPPL2A, GAPDH, SLC25A3, EIF4G2, HNRNPU, DDX21, SFPQ, EEF2, PPP1R15A, CENPC, RBM3, HIST1H1E, DYNC1H1, RSL1D1, SRSF5, ARHGEF1, GLS, TRAPPC10, TAF15, NUFIP2, HNRNPK, UBC, SYNCRIP, CD63, RBBP6, BTF3, FTL, TERF2IP, SRSF7, EIF3L, CCNI, CSNK1D, PSMD4, ARF1, HIGD2A, GNAI3, DDX5, NPM1, EEF1A1, RSRC2, EIF5, MOB1A, GADD45B, EPC1, EIF1, SNRNP200, POLR1D, SNRPB2, TGOLN2, RSRP1, EIF3A, DDX3X, OFD1, ZBTB1, FAM133B, CCNL1, BZW1, CLK1, PRPF4B, PTGES3, WDR83OS, HNRNPH3, MIDN, VDAC2, WAC, CALM2	CD56dim NK ISG+	down	3448	68	1596	4.26065	ENCODE_and_ChEA_Consensus_TFs_from_ChIP-X.gmt
STAT3 CHEA	0.0309174	0.170585	-1.50817	FOS, ITGB1, PDE4D, GLS, RBBP6, RTN4, KIAA1109, EIF1, SKAP2, MED4, PIK3R1, STAT3	CD56dim NK ISG+	down	3449	12	177	6.77966	ENCODE_and_ChEA_Consensus_TFs_from_ChIP-X.gmt
ATF2 ENCODE	2.60252e-06	8.58833e-05	-1.52799	FOS, PNRC1, GAPDH, RNF7, CFDP1, SLC25A3, PRKDC, HIST1H1C, EIF4G2, RWDD1, MIS18BP1, HNRNPU, DDX21, SFPQ, EEF2, PPP1R15A, TPT1, RBM3, HIST1H1E, PNN, EFCAB14, SLC38A1, DYNLT1, ARID4B, SRRM2, RFC1, HSP90AB1, SRSF5, NDUFS5, ANAPC16, CDC5L, TAF15, SEC61B, NUFIP2, ST13, HNRNPK, PJA2, PCBP2, UBC, SYNCRIP, FTL, PNISR, HSPE1, CAPZA1, ERP29, SRSF7, RBM25, CCNI, EEF1B2, CSNK1D, YTHDC1, WNK1, DHX36, BDP1, HIGD2A, POLR2B, UBE2D2, TAF1D, ZFC3H1, DDX5, NPM1, EEF1A1, RSRC2, DNAJB14, DNTTIP2, PSMB4, NACA, EIF5, HNRNPC, RSL24D1, GADD45B, EPC1, NOP10, FNBP4, EIF1, TGOLN2, H2AFV, ZNF207, SSU72, SF1, MINOS1, EIF3A, SARAF, TPR, DDX3X, ZBTB1, FAM133B, CCNL1, BZW1, CLK1, PTGES3, ISCU, HSP90B1, MDM4, WDR83OS, HNRNPH3, HSPA5, EIF3E, CALM2, THRAP3, NCL, GCC2, PAIP2, STAT3, NDUFA5, DHX9, EIF2S2, EIF4A1, PABPN1, CCDC59, JUND, HNRNPH1, LYN, RANBP1, ATF4, TROVE2, VPS29, BCLAF1, TRA2B, GTF2I, PPP1R12A, UBB, NCOA7, EIF3F, FUS, SET, COX4I1, PGLS, NEAT1, PLEKHA1, XRN1, ERH, EIF4B, PPP1R2, LDHB, HMGB2	CD56dim NK ISG+	down	3450	136	2852	4.76858	ENCODE_and_ChEA_Consensus_TFs_from_ChIP-X.gmt
MYC CHEA	0.00130959	0.0144055	-1.56405	PRKDC, DDX21, SFPQ, EEF2, RBM3, RSL1D1, HSP90AB1, RNMT, ST13, HNRNPK, FTL, HSPE1, EEF1B2, GNAS, TAF1D, DDX5, NPM1, URI1, NACA, EIF5, HNRNPC, EPC1, NOP10, FNBP4, ACIN1, POLR1D, BAX, PTGES3, MIDN, EIF3E, NCL, EIF4A1, ANP32B, RANBP1, DNAJB6, BCLAF1, GTF2I, GTF3A, SET	CD56dim NK ISG+	down	3451	39	573	6.80628	ENCODE_and_ChEA_Consensus_TFs_from_ChIP-X.gmt
NELFE ENCODE	0.00526805	0.0434614	-1.59032	FOS, GAPDH, HIST1H1C, EIF4G2, EEF2, HIST1H1E, HSP90AB1, GLS, NUFIP2, UBC, FTL, SRSF7, GNAI3, DDX5, NPM1, EEF1A1, EIF5, GADD45B, EIF1, DDX3X, UQCRC2, HSPA5, CALM2, ATF4, LDHA, BCLAF1, FUS, NEAT1, HMGB2, NDUFB11, HNRNPA1	CD56dim NK ISG+	down	3452	31	234	13.2479	ENCODE_and_ChEA_Consensus_TFs_from_ChIP-X.gmt
CREB1 ENCODE	8.35164e-07	4.13406e-05	-1.7071	FOS, PNRC1, RNF7, CFDP1, SLC25A3, PRKDC, ARIH2, DDX21, SFPQ, EEF2, PPP1R15A, TPT1, HIST1H1E, PNN, EFCAB14, OS9, SRRM2, RFC1, HSP90AB1, SRSF5, NDUFS5, RNMT, TRAPPC10, CDC5L, ST13, YPEL5, HNRNPK, PJA2, PCBP2, UBC, RBBP6, HSPE1, CAPZA1, CCNI, EEF1B2, YTHDC1, SNF8, DHX36, ARF1, BDP1, PPHLN1, POLR2B, ZFC3H1, DDX5, EEF1A1, DNTTIP2, PSMB4, HNRNPC, EIF1, SNRPB2, H2AFV, ESCO1, LYST, SSU72, SF1, EIF3A, SARAF, TPR, CCNL1, CLK1, PRPF4B, CEBPZ, PTGES3, ISCU, TOP2B, MDM4, VCP, HSPA5, CALM2, REL, THRAP3, GCC2, STAT3, EIF4A1, PABPN1, CCDC59, JUND	CD56dim NK ISG+	down	3453	77	2238	3.44057	ENCODE_and_ChEA_Consensus_TFs_from_ChIP-X.gmt
YY1 ENCODE	2.61245e-09	2.58632e-07	-1.7235	VAMP2, GAPDH, RNF7, CFDP1, SLC25A3, PRKDC, HIST1H1C, EIF4G2, HNRNPU, SFPQ, EEF2, KIDINS220, RBM3, PNN, PIN1, PRDM2, CNOT2, ARID4B, OS9, SRRM2, RSL1D1, SRSF5, GOLGA4, TAF15, NUFIP2, HNRNPK, HELZ, UBC, SYNCRIP, RBBP6, SRP72, RBM33, BTF3, PNISR, CAPZA1, ERP29, TERF2IP, SRSF7, RBM25, HDAC1, EIF3L, HP1BP3, EEF1B2, SUMO2, CSNK1D, YTHDC1, NAP1L4, WNK1, DHX36, ARF1, BDP1, RNF181, HIGD2A, RAC1, ARGLU1, TAF1D, ZFC3H1, DDX5, NPM1, EEF1A1, RSRC2, DNTTIP2, PSMB4, NACA, EIF5, HNRNPC, UHMK1, UBE2L3, EPC1, FNBP4, ACIN1, MIA3, ZNF207, ESCO1, SSU72, SF1, BAX, EIF3A, PRPF8, SARAF, TPR, DDX3X, SKAP2, PHIP, CCNL1, CLK1, PRPF4B, CEBPZ, MED4, ISCU, PAFAH1B1, EIF4H, UQCRC2, MDM4, ATRX, HNRNPH3, VDAC2, WAC, EIF3E, ZMAT2, THRAP3, NCL, NDUFA5, DHX9, EIF4A1, PABPN1, CCDC59, ANP32B, HNRNPH1, SPCS1, CYLD, ATF4, RAD21, TMA7, VPS29, CREBRF, BCLAF1, TRA2B, GTF2I, PPP1R12A, EIF3F, FUS, SDF4, TERF1, RBM8A, CDKN1B, PGLS, SBDS, SNRPF, ITSN2, ERH, EIF4B, NDUFB11, CCDC12, COX7C, HSPA9, HNRNPA1, UBE2M	CD56dim NK ISG+	down	3454	138	2753	5.01271	ENCODE_and_ChEA_Consensus_TFs_from_ChIP-X.gmt
EZH2 CHEA	0.00228615	0.0731568	1.85598	TESC, AGAP2, ZFPM1	Prolif NK	up	3455	3	237	1.26582	ENCODE_and_ChEA_Consensus_TFs_from_ChIP-X.gmt
IRF1 ENCODE	9.94723e-05	0.00636623	1.6941	MX1, STAT1, PARP9, IFI6, SSBP1, RAB5A, MT2A, TMED7, SLC25A37, TNFRSF1B, PARP14, PLSCR1, CLTC, UBE2L6, STAT5A, HIST1H3H, JUND, APOL6, SKA2, FOXP1, SIAH2, TRIM56, ZC3HAV1, HIST1H2AM, MEA1, DNPEP, ISG15, H2AFV, STAT6, MOV10, RFX1, SLC25A22, PPP2R2A, PRR11, PRR14, CYCS, RALY, LSM6, CASP7, HIST1H2AI, UBFD1, RBM43, ERAP1, GPATCH3, PATL1, B2M, HIST1H2BL, CKS1B, PSMA3	Prolif NK	up	3456	49	263	18.6312	ENCODE_and_ChEA_Consensus_TFs_from_ChIP-X.gmt
IRF8 CHEA	0.0140056	0.257545	1.52175	ISG20, MX2, USP18, EPSTI1, PARP14, TAPBP, GBP2, ERP29, ZC3HAV1, MOV10, TAPBPL, HLA-A, LGALS8, TAP1, N4BP2L1, ERAP1, LSP1, TAP2, RAD51B, IFI35, UBA7, RBCK1, CNP, ZFX, MNT, PSMB9, TRIM21, PSMB10, COX18, DGKA, PSME2, NEDD4, SOCS1	Prolif NK	up	3457	33	121	27.2727	ENCODE_and_ChEA_Consensus_TFs_from_ChIP-X.gmt
FOXM1 ENCODE	0.0443063	0.315067	1.36641	UBE2T, GPSM2, KPNA2, FAM110A, SKA2, KIF14, H2AFX, KIF20A, HIST1H2AM, PTTG1, TUBB4B, CDKN3, CCNA2, PLK1, UBE2C, PRR11, CEP55, FAM83D, LMNB1, KIF20B, MXD3, UBE2S, CDC20, CKAP2, HMGB2, CKAP2L, NUF2, DYRK1A, APOLD1, ARL6IP1, CENPF, KIF23	Prolif NK	up	3458	32	95	33.6842	ENCODE_and_ChEA_Consensus_TFs_from_ChIP-X.gmt
VDR CHEA	0.0993688	0.454257	1.30487	RFT1, EPSTI1, MSMO1, CD69, TLE4, MCL1, N4BP2, LDLR, PTGER4, RELT, TMEM156, HIVEP2, RPRD2, ELL, SFT2D1, MYO9B, SP100	Prolif NK	up	3459	17	76	22.3684	ENCODE_and_ChEA_Consensus_TFs_from_ChIP-X.gmt
SUZ12 CHEA	0.0359005	0.287204	1.29147	MAF, TESC, CCND2, SFMBT2, PDE4DIP, AGAP2, ZFPM1, NIN, RASGRP1, SPATS2L, PAG1, SPOCK2, ATXN1, BCL2, CXCR4, SEL1L3, SIAH2, MAN1A1, ZC3HAV1, PPP2R2B, PDE3B, CLSTN1, ST3GAL1, MLLT3, UBASH3B, CDKN2A, RASSF5, ITPR2, PTGER4, NFIL3, WRAP73, IRF8, RUNX1, ST8SIA6, HLA-A	Prolif NK	up	3460	35	1684	2.07838	ENCODE_and_ChEA_Consensus_TFs_from_ChIP-X.gmt
STAT5A ENCODE	0.058422	0.356452	1.26802	RFT1, SLC39A3, TXNRD2, SLC25A37, HIST1H3H, DNAJC9, HERC1, SWI5, DDIT4, RAD1, EPS15, UHMK1, PPP1R16B, HIST1H2AM, PANK3, EHBP1L1, UBE2L3, H2AFV, N4BP2, POLM, HIST1H4D, TRAF6, RFX1, FTH1, ARPC5L, CCDC71L, SOCS2, HIST1H2AI, ZNF197, HIST1H2AH, PPP1R15A, MAD2L1BP, MYL12A, NSL1, HIST1H2BL, HMBS, ARF4, FKBP8, TMEM64, NPAT, NUCB1, BLVRB, ELOF1	Prolif NK	up	3461	43	233	18.4549	ENCODE_and_ChEA_Consensus_TFs_from_ChIP-X.gmt
PPARG CHEA	0.0298507	0.287204	1.25152	ZFP36L2, PIM3, SENP2, TUBA1C, BANP, JAK3, KLF6, OXNAD1, CARF, STAT5A, MGAT5, AKT3, RANBP2, HILPDA, DNAJA3, TNFAIP3, BCL2L1, DDIT4, ERP29, RIOK1, MTCH2, FABP5, PPIL4, UHMK1, CD69, UBC, PVT1, YBX3, BRD2, N4BP2, SNX18, COQ10B, ILVBL, DNAJC15, YWHAB, CLEC2D, SEPT9, ZBTB21, POLA2, POLR2J, NENF, RNF114, MED4, NRF1, MPC2, HNRNPL, COG2, HADH, PIGP, PCBP1, FIGNL1, SUPT3H, TOMM20, RAPGEF1, CYCS, NDUFB10, LSM2, TIMM21, FKBP1A, SP3, DSN1, HIVEP2, ASAP1, MCPH1, MKL2, RAB33B, BTG1, CIZ1, PATL1, AK2, MSL2, CCT8, ARID1A, SFXN1, SPG7, SLC39A10, DDHD2, AREL1, SNX10	Prolif NK	up	3462	79	535	14.7664	ENCODE_and_ChEA_Consensus_TFs_from_ChIP-X.gmt
FOSL2 ENCODE	0.121619	0.486476	1.22579	ISG20, TUBA1C, POLR3E, TNFAIP3, ZYX, GBP2, THOC6, TMEM245, CCDC84, UBC, STAT6, CCDC159, ANLN, AHI1, NFATC2, TOR1AIP2, CTNNA1, SLC25A45, EZR, TAGLN2, DUSP14, ELF1, MYL6B, MNT, PAFAH1B2, VEZF1	Prolif NK	up	3463	26	196	13.2653	ENCODE_and_ChEA_Consensus_TFs_from_ChIP-X.gmt
RELA ENCODE	0.0612652	0.356452	1.20907	IL32, STAT1, ZFP36L2, CYLD, AGPAT3, JAK3, TRAF3, CLTC, KLF6, FAM110A, HIVEP1, CXCR4, TNFAIP3, PMAIP1, NFKBIZ, GABPB1, RIOK1, SAE1, CEP135, DOCK10, GSK3B, HLA-DQA1, IL6ST, HIST1H2AM, CD69, RELB, SORL1, ORAI1, STAT6, MCL1, HERPUD1, SSSCA1, TOB2, PARK7, TAPBPL, ATG16L2, SYNGR2, BCL10, PCBP1, THOC1, CYP20A1, TIMM21, BST2, RMDN1, RPRD2, TRIM13, BTG1, LSP1, ZBTB4, NFYA, MAD2L1BP, MYL12A, B2M	Prolif NK	up	3464	53	484	10.9504	ENCODE_and_ChEA_Consensus_TFs_from_ChIP-X.gmt
KAT2A ENCODE	0.214547	0.700833	1.16822	CLTC, ERH, GABPB1, LIAS, NUP214, CSNK1D, PPP2R2A, PCBP1, TMEM258, TRAF7, PPCDC, CFL1	Prolif NK	up	3465	12	90	13.3333	ENCODE_and_ChEA_Consensus_TFs_from_ChIP-X.gmt
GATA1 CHEA	0.0911252	0.448616	1.14942	ZFP36L2, PDE4DIP, ZFPM1, CYLD, HEMGN, CTSB, PARVB, TXNRD2, TNFAIP8, SLC25A37, ATXN1, ELAVL1, GALNT7, FAM110A, BCL2, HERC1, RALGAPA2, DDIT4, IFITM3, FAM122C, DEPDC1B, MAN1A1, ZC3HAV1, ABHD2, UBE2V1, TMBIM1, CD58, FOXO1, HEMK1, KIAA0232, HMGN2, EHBP1L1, SH3GL1, ST3GAL1, ABCF3, UBASH3B, KAT2B, NOTCH2, SMAD3, KLF9, HIST1H4D, HK1, AFF1, RMDN3, USP4, MAPKAPK2, CAMTA1, FAM20B, WBP2, LDB1, RUNX1, IDH2, PIGG, VPS13D, PIM1, STIM1, AHI1, NRF1, TFRC, COG2, ATP8A1, CMIP, FTH1, NFATC2, LAPTM5, SLC44A2, FOXN3, SLC25A38, RUNX3, PACSIN2, ASAP1, HLTF, UCK2, PARP11, EIF4EBP1, SLC7A1, TMEM9, PPP1R15A, MAD2L1BP, ARV1, AK2, NOTCH1, CIT, XYLT1, ARID1A, HMBS, WIPF2	Prolif NK	up	3466	87	807	10.7807	ENCODE_and_ChEA_Consensus_TFs_from_ChIP-X.gmt
NFE2L2 CHEA	0.112564	0.480275	1.13293	OASL, MAF, ZDHHC20, CD3G, ALOX5AP, CTSB, NUP88, PPDPF, ZNF706, CLTC, KLF6, CASP6, TALDO1, FANCL, OSBPL8, PRKAA1, AKT3, SPATS2, ZYX, TANC2, APOL6, DESI2, FOXP1, ATP8B4, MAN1A1, ZC3HAV1, MAML2, FBXL3, ATL2, SUB1, UBC, TMEM206, CLSTN1, ST3GAL1, ABHD12, PIK3CG, SCPEP1, CFAP36, ITPR2, SMAD3, KLF9, NEK7, RNF139, CTSO, CDKN3, IRF2BPL, PRDX1, AREG, COQ7, MICU1, ATG16L2, MYCBP2, POLR2J, FAM102A, RNF115, ARHGAP18, ARHGDIB, CEP57L1, OLA1, CEBPB, DCAF6, TMEM44, FTH1, ANXA1, TOMM20, LRBA	Prolif NK	up	3467	66	1022	6.45793	ENCODE_and_ChEA_Consensus_TFs_from_ChIP-X.gmt
EGR1 ENCODE	0.151431	0.538421	1.11861	RNF19A, STAT1, TSC22D3, RNF168, UCHL3, WRNIP1, SEC62, ANXA5, CLTC, MYO9A, ZNF335, ELK1, CENPW, THOC6, HMGN2, UBC, ZBTB2, LAP3, FAM120AOS, ORAI1, HSPA8, EIF4G1, PCM1, MGST3, RNF139, SURF2, DNAJC15, LYRM1, CEP131, CSTF3, AKAP11, FAM20B, RASGEF1B, MAPK6, GOT1, ZCCHC9, MICU1, SLC25A4, POLA2, LSM14B, ZNF524, SNAPC2, CARS2, TFRC, KIAA0319L, PIGP, YIPF3, TMEM9B, AAMP, SMIM4, ESPL1, ARPC5L, CCNK, GXYLT1, BTF3L4, CYP20A1, TUBA1A	Prolif NK	up	3468	57	537	10.6145	ENCODE_and_ChEA_Consensus_TFs_from_ChIP-X.gmt
BCL3 ENCODE	0.26648	0.700833	1.08175	ISG20, STAT1, IRF7, JUND, HILPDA, SLC25A10, WDR61, GSK3B, UBC, EHBP1L1, STAT6, MOV10, DVL2, ANKFY1, TOB2, PHPT1, PIP4K2B	Prolif NK	up	3469	17	273	6.22711	ENCODE_and_ChEA_Consensus_TFs_from_ChIP-X.gmt
CEBPB ENCODE	0.286657	0.700833	1.08146	ISG20, COTL1, ARID5B, NFX1, DDIT4, PDAP1, YBX3, HERPUD1, NFIL3, SMARCAD1, GOT1, CEBPB, XPOT, TOR1AIP2, RHOQ, BTF3L4, RBM39, MPG, HNRNPH1, TMEM9	Prolif NK	up	3470	20	144	13.8889	ENCODE_and_ChEA_Consensus_TFs_from_ChIP-X.gmt
GATA2 CHEA	0.249653	0.700833	1.06415	COTL1, ZFP36L2, PDE4DIP, ZFPM1, CYLD, AGPAT3, TUBA1C, TMEM106B, SEMA4D, PARVB, TXNRD2, TNFAIP8, KLF6, OXNAD1, RBM27, FAM110A, LAT, FAM102B, HIVEP1, BCL2L1, DDIT4, KIF14, TRIM56, ABHD2, TMBIM1, HMGN2, ST3GAL1, KLF9, HIST1H4D, HK1, RFX1, MAPKAPK2, FAM20B, WBP2, SEPT9, IRF8, DIAPH3, RUNX1, ST8SIA6, TNPO2, ATP1A1, ATP1B3, PIM1, STIM1, URM1, TCF3, MAPRE2, ARHGDIB, CWC27, HNRNPL, SLC35B4, CEBPB, DCAF6, ELOVL6, COG6, LAPTM5, YIF1B, USP48, FKBP1A, BST2, AMFR, WWP1, ALAS1, PPCDC, ADAT1, PACSIN2, MCPH1, HLTF, MARK4, NR3C1, TMEM9, PPP1R15A, MAD2L1BP, SLC37A1, ARV1, RABEP2	Prolif NK	up	3471	76	772	9.84456	ENCODE_and_ChEA_Consensus_TFs_from_ChIP-X.gmt
STAT3 CHEA	0.320698	0.700833	1.06216	STAT1, SFMBT2, GNPDA1, PTPN1, ARID5B, ARL13B, MAN1A1, NDFIP1, IL6ST, ZFHX3, LSM4, MLLT3, CAMTA1, AGFG1, PIM1, MED4, TPD52, KIAA1109, SOCS2, RUNX3	Prolif NK	up	3472	20	177	11.2994	ENCODE_and_ChEA_Consensus_TFs_from_ChIP-X.gmt
NELFE ENCODE	0.338551	0.700833	1.04421	TUBA1C, KLF6, HIST1H3H, PMAIP1, DDIT4, H2AFX, UBC, TUBA1B, RBM10, H3F3B, TUBB4B, HSPA8, NDUFAF3, HERPUD1, TOB2, PRDX1, NPM1, TFRC, CYCS, TRAF7, P4HB, PACSIN2, HIST1H2AI, BTG1, CFL1, LRPAP1, ZBTB4, HIST1H2AH, B2M, HIST1H2BL, H2AFZ, YBX1, GAPDH, ACTB, UQCRC2, NUSAP1, BCLAF1, MFSD11, ELK4, HES6, HMGB2	Prolif NK	up	3473	41	234	17.5214	ENCODE_and_ChEA_Consensus_TFs_from_ChIP-X.gmt
RAD21 ENCODE	0.305078	0.700833	1.04217	MAF, TSC22D3, QTRT1, UBE2T, POLR3E, UCHL3, PARP14, UBE2L6, CENPB, ATXN1, FAM102B, KLHL22, CD6, TNFAIP3, BCL2L1, VEZT, POU2F2, DDIT4, KIF14, NCOR2, CEP135, FRA10AC1, MAML2, KIF20A, ARL2, PIM2, NAPA, DUSP23, TIMM22, H2AFV, ORAI1, STAT6, LSM4, N4BP2, RP9, SNX18, RASSF5, SSSCA1, CNEP1R1, PPP3R1, NEK7, MARK2, RBM4B, NAA50, FMNL3, TMEM65, ATG16L1, PRDM1, ZCCHC9, UBE2Q1, CCDC88C, EID2B, LIMD1, CD8A, STIM1, MORC4, P4HTM, BCAS4, PDS5A, DECR1, VKORC1, CEBPB, VPS36, TMEM127, RHOQ, PRRC2C, CCDC71L, NOP10, ZSWIM7, SOCS2, CLTB, RALGDS, SRD5A3, SUDS3, SNRPE, COG1, FAM83D, RABAC1, CSNK1G1, PRIM2, TRAPPC3, SLC25A45, WNK1, PRPF4, MYL12A, UQCC2, NDUFA6	Prolif NK	up	3474	87	1265	6.87747	ENCODE_and_ChEA_Consensus_TFs_from_ChIP-X.gmt
AR CHEA	0.312648	0.700833	1.04166	MAF, STAT1, ZFP36L2, NIN, AGPAT3, SPATS2L, SLC25A26, KLF6, PAG1, GNA13, BCL2L1, VEZT, MAP4, FAM49A, CYB5A, ENOX2, MBD2, ATP8B4, EHD4, MAN1A1, ZC3HAV1, MTHFD1, ABHD2, PPP2R2B, BRD7, MAML2, FABP5, KIF20A, PPIL4, TLE4, ZBTB2, LY9, SLAIN2, AP3S1, TSR1, MLLT3, CEP89, SCPEP1, ITPR2, AIFM1, PTGER4, ANKFY1, KCMF1, TMEM38B, ATP2B1, DIAPH3, RASGEF1B, SCAPER, ALKBH3, MAPK6, PRDM1, CRTAM, MYCBP2, GPRIN3, RTCA, LIMD1, NOM1, CCNA2, NUDCD3, ATXN10, TPD52, TOX, ATP8A1, CEP57L1, BCL10, XPOT	Prolif NK	up	3475	66	1095	6.0274	ENCODE_and_ChEA_Consensus_TFs_from_ChIP-X.gmt
RCOR1 ENCODE	0.339466	0.700833	1.0301	RNF19A, ISG20, DNAJB1, LEPROTL1, MYL12B, SAR1B, IP6K1, PTPN1, ZNF706, PARP14, SYT11, ZNF335, KLHL22, EML4, HIVEP1, DDIT4, PATZ1, FAM45A, GIT1, NCOR2, ERH, UNC119, TTC13, NDFIP1, ARL2, PIM2, HEMK1, IL6ST, KIAA0232, ATL2, UBC, RELB, PANK3, EHBP1L1, LUC7L, SH3GL1, PPP2R5D, KAT2B, UNC93B1, AIFM1, POLM, DVL2, PANK2, RMDN3, SMCHD1, FARSA, PHF7, ZBTB14, TMEM65, USP9X, LDB1, CBFB, UBE2Q1, COPS6, MYCBP2, TOMM5, TCF3, COMMD7, PPP1R8, TMEM251, CNOT3, HNRNPL, PDK1, CLCC1, OLA1, TMEM126A, FANCA, GALK1, N4BP1, PRPSAP2, RHOQ, NDUFB10, BTF3L4	Prolif NK	up	3476	73	702	10.3989	ENCODE_and_ChEA_Consensus_TFs_from_ChIP-X.gmt
STAT3 ENCODE	0.357115	0.714229	1.02387	RNF19A, ISG20, STAT1, DNAJB1, DNAJB9, SSBP1, MT2A, PARP14, PLSCR1, KLF6, UBE2L6, SPAG5, VRK3, ARHGAP11B, HIVEP1, PMAIP1, RALGAPA2, DDIT4, HERC5, APOL6, MBD2, ZADH2, MAML2, KIF20A, DARS2, TMEM245, IL6ST, HIST1H2AM, GSTK1, UBC, ZMPSTE24, TCERG1, MIIP, YBX3, ASPH, STAT6, N4BP2, EIF2B5, AIFM1, HIST1H4D, FAM177A1, PLEKHA2, RPN2, DNAJC24, AFF1, LYRM1, CSTF3, NAA50, TOB2, USP9X, GOT1, PRDM1, SEC61G, RUNX1, MYCBP2, DPAGT1, ZNRF2, NUDCD3, CLIP1, ZCCHC3, CEP57L1, ARPC5L, TOR1AIP2, RASSF3, TRMT112, SLC39A1, BST2, CTNNA1, HIVEP2, RPRD2, SNRPE, RBM8A, FAM96A, IRAK4, BTG1, SAP30, SLC25A45, HIST1H2AH, CYB5D2, TBC1D15, CKS1B, PSMA3, TIPRL, CYTH2, BRWD3, MAFF, ANKRD17, TRIM23, BPNT1, LMNB1, MBNL1, HSPA13, ZBED5, CDC45, STAT3, RABGGTB, GYPC, SRSF8, PAFAH2, MEMO1, SLC35A4, ARL6IP5, CCDC6, NUCB1, DAPK3	Prolif NK	up	3477	105	725	14.4828	ENCODE_and_ChEA_Consensus_TFs_from_ChIP-X.gmt
FOS ENCODE	0.460854	0.802787	0.996854	ISG20, COTL1, CYLD, KLF6, RBM27, KPNA2, STIP1, MSMO1, BCL2L1, SKA2, H2AFX, ARL16, GSK3B, KATNB1, ABHD2, THOC6, TMEM245, IL6ST, UBC, DGCR8, TCERG1, H3F3B, H2AFV, TUBB4B, SH3GL1, STAT6, CREBRF, CEP89, CNEP1R1, KCNAB2, NEK7, DVL2, CCDC159, RPN2, RFX1, RNASEK, HMGB1, CAMTA1, SPAG7, TOB2, WBP2, PHPT1, GOT1, COQ7, SPTLC2, CCT7, RFWD3, CNOT3, KIAA0319L, ANKZF1, PRR11, AAMP, PRR14, TOR1AIP2, DAZAP2, TOP2A, RHOQ, DDX50, SP3, SLC25A38, P4HB, FAM83D, HLTF, MPRIP, SLC25A45, ZNF76, HIST1H2AH, IBTK, AK2, CKS1B, RAD51B, DCUN1D4, ISOC2, TMBIM6, CYTH2, ZNF138, RAB11B, ZBED5, RNF6, YBX1, PYCR2, STAT3, ATPAF2, FAM161A, ZBTB20, HNRNPK, DAPK3, TLE3, TRAFD1, PPIA, METTL13, TMPO, ORMDL2, MANF, IFT27, ACTL6A, MYH9, GOLT1B, PNKD, BUB3, LRCH4, FAM126A, TMEM97, TPD52L2, MORF4L2, AKTIP, CENPF, RP2, PDE6D, AARS, MAP3K11, HSPD1, CALR, PPP6R3, HSPA5, PRADC1, EIF2AK3, VIM, FAM111B, PTMA, SPAG9, IARS	Prolif NK	up	3478	122	637	19.1523	ENCODE_and_ChEA_Consensus_TFs_from_ChIP-X.gmt
ZC3H11A ENCODE	0.514286	0.802787	0.969091	GNPDA1, PPDPF, BCL2L1, POU2F2, TANGO2, TRIM69, DUSP23, TIMM22, STAT6, SNRNP35, NFIL3, RBM4B, POLA2, CCDC88C, COMMD7	Prolif NK	up	3479	15	129	11.6279	ENCODE_and_ChEA_Consensus_TFs_from_ChIP-X.gmt
ZEB1 ENCODE	0.507677	0.802787	0.962702	ATXN1, RALGAPA2, CYB5A, TASP1, MGST3, CRELD2, LRBA, TACC3, DEAF1, CTNNA1	Prolif NK	up	3480	10	106	9.43396	ENCODE_and_ChEA_Consensus_TFs_from_ChIP-X.gmt
REST ENCODE	0.570675	0.825205	0.941928	SLC39A3, ACD, ANXA5, CENPB, SF1, RBM45, ABHD2, HMGN2, TRMT61A, SEC11C, YIF1A, TFRC, KIAA0319L, HDAC3	Prolif NK	up	3481	14	383	3.65535	ENCODE_and_ChEA_Consensus_TFs_from_ChIP-X.gmt
HDAC2 ENCODE	0.580222	0.825205	0.940978	NEIL3, WRNIP1, ANXA5, SMARCD2, DDIT4, ARPC5, EBAG9, CD58, NAPA, TUBA1B, NDUFC2	Prolif NK	up	3482	11	175	6.28571	ENCODE_and_ChEA_Consensus_TFs_from_ChIP-X.gmt
ERG CHEA	0.627522	0.873074	0.924538	KCTD2, RANBP2, GIMAP1, HERC1, SF1, MAP4, ERP29, SNAPC3, NDUFAF3, NCAPH2, SMIM20, POLR2J, SLC35B4, ACAP3, RALY, TIPIN, ZNF592, PARP11	Prolif NK	up	3483	18	144	12.5	ENCODE_and_ChEA_Consensus_TFs_from_ChIP-X.gmt
TAF7 ENCODE	0.76658	0.966292	0.917622	SSBP1, TUBA1C, SAR1B, RAB5A, PPDPF, CLTC, KLF6, HIST1H3H, SNRPG, JUND, DNAJC9, ZYX, DESI2, RAD1, H2AFX, GABPB1, UBAP2, NIPBL, OCIAD1, HIST1H2AM, HMGN2, UBC, TUBA1B, H3F3B, UBE2L3, TUBB4B, HSPA8, NDUFAF3, EIF2B5, CSTF3, PRDX1, MAPK6, NDUFB1, LIN9, TAF15, NOM1, TFRC, PPP1R8, PSMD8, PUM1, CYCS, H1FX, PABPC4, OTUB1, TRIM28, SNRPD1, GATC, TRAF7, RBM39, RPRD2, USP15, HIST1H2AI, ANAPC1, AP2S1, ARL6IP6, HNRNPH1, ZBTB4, KEAP1, HIST1H2AH, RBM34, MYL12A, NSL1, HIST1H2BL, RAD17, DDX6, ARID1A, DDX1, SNHG8, TTI1, MNAT1, GTF3C5, SLC39A10, ST7L, H2AFZ, LMNB1, RNF6, PHIP, PTGES3, RABGGTB, MED23, WDR1	Prolif NK	up	3484	81	640	12.6562	ENCODE_and_ChEA_Consensus_TFs_from_ChIP-X.gmt
SALL4 CHEA	0.714485	0.933205	0.910529	STK17B, SEC62, CLTC, GNA13, HIST1H3H, ARID5B, CXCR4, UHRF1, NDFIP1, IL6ST, UBC, PDE3B, ASPH, ZFHX3, N4BP2, CDKN2A, NREP, ANKFY1, LYRM1, IRF2BPL, LDB1, ANLN, E2F1, SLC12A6, CPD, ARHGDIB, CEBPB, FIGNL1, EMB, ELOVL6, TIMELESS, RAPGEF1, TOR1AIP2, TRIM28, SP3, SPON2	Prolif NK	up	3485	36	355	10.1408	ENCODE_and_ChEA_Consensus_TFs_from_ChIP-X.gmt
ZBTB33 ENCODE	0.828942	0.972339	0.906537	CHMP1A, WDR44, SVIP, BANP, WRNIP1, PTPN1, SLC12A2, SEC62, SMARCD2, SLC25A11, CARF, CENPB, HIST1H3H, SNRPG, KPNA2, SUGP1, FAM76A, NAA35, DNAJA3, HERC1, SF1, ZNF559, NMRAL1, POLR2E, ERH, AURKAIP1, MTHFD1, SRRT, TMEM245, HIST1H2AM, UBE2D2, ZBTB2, SNAPC3, TIMM22, ASPH, SH3GL1, NMD3, DFFA, SPC25, GGA3, TSPYL4, CCT6A, MAD1L1, ANKFY1, NOL9, RBM4B, AKAP11, TMEM183A, THAP2, PRDX1, SMARCAD1, NPM1, SAR1A, ANKRD54, SLC25A4, TCF3, MPC2, TFRC, PDS5A, EDEM3, YIPF3, SLC35B4, DCAF6, TMEM127, EIF2AK2, TIPIN, EXOSC10, PIGN, RBM39, CTNNA1, PPCDC, ECHS1, ADAT1, IKZF5, MKL2, TSPYL1, HIST1H2AI, RAB33B, NCAPG, RBPJ, GPATCH3, HIST1H2AH, PRPF4, PPP1R15A, HIST1H2AJ, CCT8, FGFR1OP2, SAP18, RC3H2, MAFF, NCAPG2, FTO, DDHD2, NPRL3, SMC5	Prolif NK	up	3486	95	702	13.5328	ENCODE_and_ChEA_Consensus_TFs_from_ChIP-X.gmt
RFX5 ENCODE	0.856348	0.972339	0.887615	DNAJB1, CCND2, SENP2, TXNRD2, TNFAIP8, SMARCD2, DDIT4, SKA2, EBAG9, EHD4, GSK3B, PIM2, UBC, TCERG1, PKP4, PTMS, N4BP2, PPP2R5D, GMPPB, KLF9, NUMA1, KCNAB2, TSPYL4, DERL2, CAMTA1, CSNK1D, SPAG7, TOB2, MAGT1, GOT1, COQ7, PIGG, GNAI2, E2F1, MYCBP2, CCT7, ATP1A1, HSD17B12, CPD, AHI1, COMMD7, CNOT3, CEBPB, ANKZF1, PRR11, AAGAB, YWHAQ, CCNK, PRPSAP2, H1FX, RHOQ, RAP2A, TUBA1A, DNASE2, MIS12, SLC25A38, TSPYL1, BTG1, AURKB, MBNL2, RBPJ, PER1, PPP1R15A, B2M, DDX6, CIT, HAUS2, WIPF2, KANSL3, SBF2	Prolif NK	up	3487	70	559	12.5224	ENCODE_and_ChEA_Consensus_TFs_from_ChIP-X.gmt
SP1 ENCODE	0.888779	0.972339	0.883752	COTL1, SLC39A3, CYLD, UBE2T, SMARCD2, KLF6, RBM27, STIP1, MSMO1, SKA2, KIF14, H2AFX, EPS15, GSK3B, KATNB1, ABHD2, HIST1H2AM, UBC, TCERG1, MIIP, DNPEP, H3F3B, H2AFV, TUBB4B, SH3GL1, FH, CREBRF, CEP89, SPC25, CNEP1R1, AIFM1, ATXN1L, KCNAB2, CCDC159, RPN2, RFX1, MAEA, CEP131, CDKN3, PGP, CAMTA1, SPAG7, TOB2, PHPT1, SPTLC2, ANKRD54, YIF1A, ARAF, MYCBP2, RNF114, PIM1, TCF3, RFWD3, CNOT3, KIAA0319L, PRR11, PRR14, TOP2A, RAP2A, SLC39A1, CALM3, WWP1, RBM8A, FAM83D, HLTF, PGK1, ARL6IP6, RBPJ, HIST1H2AH, PTCD3, MYL12A, AK2, RAD51B, DCUN1D4, SLC39A6, ARID1A, ISOC2, GTF3C5, KANSL3, CYTH2, ARID5A, DDOST, BPNT1, RAB11B, FKBP8, MED19, YBX1, CDC45, ANKMY2	Prolif NK	up	3488	89	707	12.5884	ENCODE_and_ChEA_Consensus_TFs_from_ChIP-X.gmt
IRF3 ENCODE	0.919992	0.972339	0.869843	CYLD, IP6K1, KCTD2, KLF6, CSTF1, RBM27, STIP1, MSMO1, BCL2L1, PHF20, SKA2, ARL16, GSK3B, KATNB1, ABHD2, DGCR8, TCERG1, RNF121, H3F3B, H2AFV, TUBB4B, SH3GL1, STIL, CREBRF, CEP89, SPC25, STARD7, KCNAB2, PANK2, RPN2, RFX1, CEP131, CDKN3, NT5C2, PGP, CAMTA1, SPAG7, PHPT1, GOT1, COQ7, SPTLC2, ANKRD54, YIF1A, ARAF, CCT7, TCF3, RFWD3, CNOT3, UBE2C, KIAA0319L, UBR1, ANKZF1, PRR11, AAMP, DAZAP2, TOP2A, RABL3, DDX50, ACAP3, RAP2A, SLC39A1, LRRC45, TRAF7	Prolif NK	up	3489	63	663	9.50226	ENCODE_and_ChEA_Consensus_TFs_from_ChIP-X.gmt
FLI1 ENCODE	0.960047	0.975286	0.853162	DNAJB9, WRNIP1, PRPF6, CLTC, CYB561A3, OXNAD1, CHID1, NAA35, TRMT10C, NFX1, MED17, RAD1, NIPBL, RIOK1, CENPW, AURKAIP1, TASP1, CENPO, MICB, NAPG, AP2B1, SUB1, RNF20, BCL7B, RER1, SPTY2D1, LSM4, DDX24, MCL1, POLE4, TATDN1, THOC5, CSTF3, RNASEK, NAA50, FARSA, THAP2, AAAS, ALKBH3, ATG16L1, TFB2M, BIN3, MFAP1, SEC61G, ZCCHC9, SLC12A6, PSMA6, NOM1, URM1, GFM2, MPC2, DCAF6, TMEM126A, PSMD8, GAR1, ESPL1, PHF23, PRELID1, TRIM41, LAPTM5, ARPC5L, CASP8AP2, IL12RB1, TRMT112, TMEM258, USP36, LSM2, RMDN1, TRAF7, SLC25A38, EMG1, CCDC77, PPCDC, SNRPE, FAM96A, NUDT21, CSNK1G1, DERL1, CFL1, PPP1R11, TRAPPC3	Prolif NK	up	3490	81	650	12.4615	ENCODE_and_ChEA_Consensus_TFs_from_ChIP-X.gmt
EGR1 CHEA	0.877084	0.972339	0.843992	CLTC, UBE2L6, GBP2, MYADM, TANGO2, MAML2, RELB, TCERG1, AP3S1, MPP1, PCM1, SMAD3, KLF9, HK1, RNF139, AFF1, RASGEF1B, GOT1, MICU1, PIGU, ITGA5, AHI1, BCL10, RELT, LIMK1, MOCS2, YIF1B	Prolif NK	up	3491	27	315	8.57143	ENCODE_and_ChEA_Consensus_TFs_from_ChIP-X.gmt
NR2C2 ENCODE	0.941954	0.972339	0.819896	PET117, VPS72, PRPF6, SMARCD2, CSTF1, CARF, PSMC5, IMPACT, EBAG9, NDUFA5, GMPR2, COG3, DPH7, CCDC84, SEPT1, RNF121, USP38, SNX18, DIS3L2, CSTF3, NAA50, VPS13D, PSMA6, LSM7, KIAA0319L, PCBP1, MCRS1, CYP20A1, CSNK1G1, ARL6IP6, NOL7, CCT8, ROMO1, TTI1, SNRPB2, WTAP, KNOP1, HDGF, ATP11A, PHRF1, SLIRP, PIKFYVE	Prolif NK	up	3492	42	350	12	ENCODE_and_ChEA_Consensus_TFs_from_ChIP-X.gmt
CBX3 ENCODE	0.790069	0.972339	0.816473	ZNF562, MSMO1, NMRAL1, RBM45, KRR1, CCDC71L, NOP10, HLTF, MNAT1, SLC44A1, MED23, HES6, DNAJC2, NUF2	Prolif NK	up	3493	14	81	17.284	ENCODE_and_ChEA_Consensus_TFs_from_ChIP-X.gmt
SRF ENCODE	0.934964	0.972339	0.815821	PET117, VPS72, CSTF1, CARF, POP4, NFX1, ZYX, ARPC5, NDUFA5, PPIL4, GLIPR2, TRMT61B, MCL1, SNX18, TCF7, ATXN1L, MAPKAPK2, PHF7, VPS13D, BCL10, GATC, RRM1, IRF3, PDCD5, CFL1, MYL12A, CCAR2, CCT8, SNRPB2, BAP1, CCNB1IP1, RAB11B, HDGF, PIKFYVE, IDH3B, WDR1, RANBP6, PRDM4, ACTB, DAPK3	Prolif NK	up	3494	40	299	13.3779	ENCODE_and_ChEA_Consensus_TFs_from_ChIP-X.gmt
TP53 CHEA	0.921348	0.972339	0.805777	CCND2, TNFAIP8, MAP4, PMAIP1, DDIT4, OCIAD1, GLIPR2, TUBB4B, KAT2B, MAD1L1, E2F7, TMEM183A, PRDM1, RUNX1, PIDD1, MED4, TMEM44, PUM1, LAPTM5, FOXN3, BTG1, RBPJ, NAALADL1, NOTCH1, ANKRD17, LMNB1, MYBL1, SKA3, BNC2, CEP85L, CCNG1, ANKRD10, FAS, BACH1, BCL11B, BTG2, TMEM30A	Prolif NK	up	3495	37	319	11.5987	ENCODE_and_ChEA_Consensus_TFs_from_ChIP-X.gmt
MYC CHEA	0.994044	0.994044	0.787658	ZFP36L2, SLC25A11, CHID1, EXOSC2, KPNA2, NMRAL1, NFX1, MED17, PATZ1, UBAP2, DPH7, KIF20A, MIF, TCERG1, DKC1, YBX3, KRR1, TUBB4B, LUC7L, NMD3, TSR1, HSPA8, LSM4, TRMT61A, LDLR, CCT6A, ZNF593, CSTF3, SNX11, AAAS, ATG16L1, NPM1, LDB1, ANLN, TNPO2, CCT7, AHI1, NUDCD3, TCF3, TFRC, HNRNPL, VKORC1, GAR1, CCDC125, ARPC5L, GOT2, RASSF3, USP48, BTF3L4, NAA25, NOP10, ATXN3, EMG1, USP15, UCK2, EIF4EBP1, RAN, PER1, ARV1, FOXN2, URI1, GNAS, CKS1B, ARID1A, HAUS2, FAU, SSBP4, TUBB	Prolif NK	up	3496	68	573	11.8674	ENCODE_and_ChEA_Consensus_TFs_from_ChIP-X.gmt
EZH2 ENCODE	0.892821	0.972339	0.774246	SKA2, GSK3B, RNF121, H3F3B, N4BP2, PGP, CAMTA1, CCDC88C, CD8A, MAPRE2, PRR11, RNF157, P4HB, ORC1, MNAT1	Prolif NK	up	3497	15	338	4.43787	ENCODE_and_ChEA_Consensus_TFs_from_ChIP-X.gmt
MYOD1 ENCODE	0.874975	0.972339	-0.769359	UBE2F, BET1, KCTD7, ANXA6, PURB, FXR1, CDC25B, RAP2B, ZNF91, BLOC1S1	Prolif NK	down	3498	10	166	6.0241	ENCODE_and_ChEA_Consensus_TFs_from_ChIP-X.gmt
PPARD CHEA	0.770014	0.966292	-0.883424	RASA3, SH3BP5, MRFAP1L1, ATP6V1H, FTL, KLF11, HIST4H4, CHD9, CTNNBL1, ZZEF1, AUH, EIF3D, NCOA5, MBP, HADHA, TRIM8, ZNF367, DTWD1, HIST1H4H, JPX, EPRS, ENY2, CAMK2D, ACAA2, BIRC5, SIAH1, TCHP, TMEM135, DBI, DNAJC10	Prolif NK	down	3499	30	285	10.5263	ENCODE_and_ChEA_Consensus_TFs_from_ChIP-X.gmt
TRIM28 ENCODE	0.698162	0.933205	-0.888195	CCNT1, WRN, RBBP5, SACM1L, KLHL20, GBA, ZNF426, HIST1H4H, CARD8, RABGAP1, APOBEC3B, RSBN1, NFE2L2, YPEL3, SDE2, TIPARP, HIST1H2BJ, PPP6R1, ZCCHC10	Prolif NK	down	3500	19	120	15.8333	ENCODE_and_ChEA_Consensus_TFs_from_ChIP-X.gmt
FOXP2 ENCODE	0.711129	0.933205	-0.897267	FNTA, ALDH16A1, EPC2, TIMM9, TRAPPC9, ZNF721, CLP1, POLR2A, FRAT1, UBALD1, STX10, UBA6, HDAC7, CTDSP2, NFE2L2, DHX40, ATXN2L, RIF1, TSPAN4, ZNF740, OSBPL2, DUSP11, PIH1D1, LYSMD3, PPOX, PIK3IP1	Prolif NK	down	3501	26	178	14.6067	ENCODE_and_ChEA_Consensus_TFs_from_ChIP-X.gmt
NFIC ENCODE	0.561229	0.825205	-0.964543	ACAT1, FNTA, ZFP36L1, UBR2, NEAT1, DCAF8, EGR1, WBP4, ACBD5, TARS, PPM1K, ATP6V0D1, CDC123, TRIM25, ECI1, TMEM18, ATP8B3, ENC1, WDFY1, NBR1, DR1, ATP2B4, LZIC, SAAL1, SNF8, WEE1, MDC1, PLEKHA3, TSPAN4, GADD45B, CREBL2, ACAA2, TGS1, MCOLN1, HNRNPH3, LYRM2, TIPARP, EXTL2, HIST1H2BJ, HIST2H2BE, PPP6R1, MTF2	Prolif NK	down	3502	42	279	15.0538	ENCODE_and_ChEA_Consensus_TFs_from_ChIP-X.gmt
NANOG CHEA	0.559295	0.825205	-0.968926	DUSP6, ZFP36L1, REST, B3GNT7, STK38, CST3, UFM1, MIB2, DIDO1, TRIB2, TP53BP1, IFITM2, RPE, CASP3, MKRN1, MLLT6, ZBTB44, RBM4, TPRKB, RBBP5, UHRF2, TRIM25, TRIM8, FUBP3, DUSP12, MAP1LC3B, SNRPN, PEF1, PKMYT1, OS9, PRR13, ENC1, PLEKHG3, YWHAG, ZFC3H1, NBR1, LCOR, PDCD7, KAT7, KHDRBS1, ALG13, KLHL5, RIF1, SARS, KCTD9, ZW10, EMC8, PHTF2, HEXIM1, TAF8, B4GALT1, PPHLN1, RYBP, ZCRB1, RHBDD2, ZNF428, HSD17B11, MAX	Prolif NK	down	3503	58	595	9.7479	ENCODE_and_ChEA_Consensus_TFs_from_ChIP-X.gmt
BHLHE40 ENCODE	0.497612	0.802787	-0.983308	NEAT1, CASC3, PDPR, EZH1, ATP6V1H, NT5C, FTL, MLLT1, CUX1, REV3L, RABEP1, KLF11, PSAP, ANXA4, RHOBTB3, VPS26A, ATXN2, PAK1IP1, LPIN2, UTP18, RAB21, MIEN1, GNS, RNF146, BAX, ZNF367, PGRMC2, AMDHD2, AGTPBP1, NBR1, SYNRG, ZC3H4, TEN1, ZBTB11, XPO1, PIAS2, FNIP1, U2SURP, CAMK2D, GABARAP, RIF1, EIF4A1, HSPH1, AGPAT5, HEXA, HELQ, SLC16A1, GTF2H1, PDCD6IP, SEC24A, BBC3, RMND5A, HPS5, NR1D2, PICALM, HPS3, PDHB, TPRA1, RAB4A, PIK3IP1, CNPPD1, TBC1D5, DDX3X	Prolif NK	down	3504	63	348	18.1034	ENCODE_and_ChEA_Consensus_TFs_from_ChIP-X.gmt
ATF3 ENCODE	0.482669	0.802787	-0.986097	CCNT1, NOC4L, ADI1, GTF2H3, NSMCE2, ATP6V0D1, TIMM13, BAX, RAD50, AMDHD2, ABT1, SYNRG, BLOC1S1, DPH3, VPS33A, GTF2H1, PDCD6IP, HPS5	Prolif NK	down	3505	18	114	15.7895	ENCODE_and_ChEA_Consensus_TFs_from_ChIP-X.gmt
ZKSCAN1 ENCODE	0.474136	0.802787	-0.988315	PROSER1, UBE2F, DHRS7, ICK, BRAP, ATXN2, BRI3BP, MKNK1, MICU2, SH3BP1, CEP85, SYNRG, NFE2L2, TAOK3, ASB6, CBFA2T2, UNK, TSC2, TKT, NTHL1, HEG1, MCUR1	Prolif NK	down	3506	22	120	18.3333	ENCODE_and_ChEA_Consensus_TFs_from_ChIP-X.gmt
SOX2 CHEA	0.451871	0.802787	-0.999527	DUSP6, EPC2, ZFP36L1, REST, SKAP2, STK38, AP2M1, SSBP3, RCL1, MLLT10, TBXAS1, UFM1, DIDO1, TRIB2, TP53BP1, LARP7, IFITM2, FTL, GEMIN7, CHD9, METTL15, ELL2, CCDC174, SMARCAL1, HIST1H1D, MLLT6, PPM1B, B4GALT6, MLLT11, SLC16A6, SSR2, UHRF2, CEBPD, SMG7, MBP, HIST1H2BE, DGKQ, TRIM8, SNRPN, BAZ2B, FEM1A, ENC1, PLEKHG3, DUS1L, YWHAG, NBR1, RSBN1, PBX3, NUDT4, NR2C2AP, KAT7, MED25, KLHL5, MDC1, RIF1, ASAH1, GADD45B, ZW10, PHTF2, AGPAT5, TMOD3, HIST1H2BG, RYBP, ZCRB1, RHBDD2, USP37, ARFGEF1, TLE1, ZNF428, CTNNB1, HIST1H2BJ, GOLGA7, HIST2H2BE, TPRA1, TRPC4AP, PDLIM5, MTF2, FRAT2, NNT, GNPDA2, LPAR6, SERTAD2, RAB3IP, RIOK2, RABGAP1L, TAF12, HIST1H3I, HIST1H4J, BSDC1	Prolif NK	down	3507	89	775	11.4839	ENCODE_and_ChEA_Consensus_TFs_from_ChIP-X.gmt
ETS1 ENCODE	0.39932	0.751661	-1.02145	FNTA, CCNT1, TBP, FTL, ST3GAL2, RBM48, PEX1, ATP6V0D1, HIGD2A, SMG7, DGUOK, AMDHD2, ZFC3H1, TACO1, NOP16, NFE2L2, DR1, U2SURP, TBC1D31, STRIP1, RCHY1, ZNF740, KLHL24, HEXA, SMG5, VPS45, HNRNPH3, NDUFAF7, AFF4	Prolif NK	down	3508	29	156	18.5897	ENCODE_and_ChEA_Consensus_TFs_from_ChIP-X.gmt
FOXA1 ENCODE	0.389011	0.751661	-1.02536	ALDH16A1, DUSP6, EZH1, ARRDC2, ZBTB10, LRP10, CCNE1, FRAT1, FCHSD2, UBALD1, UTP18, APAF1, UHRF2, ZFP62, MBP, NBR1, STAG2, WEE1, KLHL5, ARRB2, ASAH1, TSPAN4, HEXIM1, CHIC2	Prolif NK	down	3509	24	205	11.7073	ENCODE_and_ChEA_Consensus_TFs_from_ChIP-X.gmt
YY1 CHEA	0.293448	0.700833	-1.05693	GK5, ZNF518A, TAF5, NAA60, RPUSD4, FPGS, GTF2H3, RAB1B, DIDO1, OARD1, WBP1L, PSMD1, WDR18, MAU2, CCDC174, TSC1, NFE2L1, TMED10, CUEDC2, UFC1, MYD88, DAXX, PPP1R21, TTC27, SDF4, ATP13A1, KNSTRN, MAP1LC3B, GBA, FEM1A, MED1, RSPRY1	Prolif NK	down	3510	32	332	9.63855	ENCODE_and_ChEA_Consensus_TFs_from_ChIP-X.gmt
SMAD4 CHEA	0.301183	0.700833	-1.05905	DUSP6, EPC2, CDC14A, BLOC1S6, PACS1, SSBP3, CCDC150, ITGA6, TRAPPC9, SYNE1, SLC5A3, MAP3K7, CDCA7L, HELZ, CHD9, CTNNBL1, MICAL2, ANXA4, DAAM1, SFR1, CRACR2A, CYTH1, ARHGAP26, TMEM87B, ADD1, CHD1L, SACM1L, FUT8, ENC1, ITGA4, SMAD7, ST8SIA4, CDC42EP3, ARHGEF3, ETNK1, INPP4A, MDC1, ACTN1, ZC3H13, TMOD3, MAN2A1, RYBP, USP24, TTC39B, NRIP1, TBC1D14, TNIK, TIPARP, PICALM, INSIG2, CPEB4, MARK3, B4GALT4, MICALL1, SERTAD2, SMYD2	Prolif NK	down	3511	56	584	9.58904	ENCODE_and_ChEA_Consensus_TFs_from_ChIP-X.gmt
TRIM28 CHEA	0.326328	0.700833	-1.06229	BMPR2, GNPAT, EGR1, RAB29, MKRN1, PDCD2, PMS1, HMGN3, FBXO21, LRIG2, CERS2, IPO11, RAP2B, ENC1, CDK6, ZNF91, TERF2, WEE1, TMEM11, RFXAP, TKT, CETN3, FRAT2, ABI1, PTPN2, CMC2, ZNF32, FARS2, RAMP1, AGGF1, ZDHHC17	Prolif NK	down	3512	31	210	14.7619	ENCODE_and_ChEA_Consensus_TFs_from_ChIP-X.gmt
ESR1 CHEA	0.221849	0.700833	-1.14568	LYN, ZFP36L1, SH3BP5, IL17RA, TRERF1, DHRS7, TARS, RABEP1, SLC16A6, XBP1, FXR1	Prolif NK	down	3513	11	154	7.14286	ENCODE_and_ChEA_Consensus_TFs_from_ChIP-X.gmt
REST CHEA	0.0761636	0.406206	-1.15534	HOPX, LGALS3, SOX4, FES, EPC2, REST, PUS7L, UBR2, TTC14, IL17RA, STK38, AP2M1, MTMR9, GPATCH2L, BET1, GPATCH1, CXXC5, TRAPPC9, ATP6V1H, CTBP2, HSPA4, MAP3K7, ARMC8, TRERF1, USP47, DHRS7, USP7, CYC1, CYB5R4, CTNNBL1, CCDC174, ANXA4, CTBP1, SMARCAL1, VAMP3, FOSB, POMC, LETMD1, APAF1, GHITM, GTPBP3, SAMD3, NSUN2, MTMR3, ARNTL, DLGAP4, GNS, MAP1LC3B, TP53RK, EHMT1, TMEM18, OS9, MKLN1, SUGP2, ENC1, PIGS, GCFC2, RUFY1, AGTPBP1, KATNA1, KRCC1, ABT1, TLK2, DPF2, MMS22L, GALK2, YY1, PBX3, ZNF91, PRKCB, TBC1D19, MSL1, MSRA, ZNF326, VPS33A, DNMT3A, OMA1, PRKAR2A, CHD6, PLEKHB2, AGO4, ATXN7L1, GRIPAP1, NVL, GPS2, RYBP, MED13L, PDCD6IP, TTC39B, TMEM126B	Prolif NK	down	3514	90	1280	7.03125	ENCODE_and_ChEA_Consensus_TFs_from_ChIP-X.gmt
FOXA2 ENCODE	0.14087	0.530335	-1.16299	PHLDB2, ALDH16A1, DUSP6, EPC2, ARNT, ZBTB10, TTC32, HELZ, VAMP5, UBE2K, NAA20, FRAT1, UBALD1, TIMM13, CCDC90B, CTDSP2, RICTOR, HTATSF1, LARP4, STAG2, KLHL5, RIF1, CHI3L2, ARRB2, HEXIM1, TAF8, REEP4, B4GALT1, KDM6A, DHX32, MED13L, CASD1, TLE1, PIH1D1, ATF6, CNPPD1, COA6, KLHL18, LNPEP, SLC35D1, PUS10, XPO7, HBP1, LEO1, CFLAR, SGPP1	Prolif NK	down	3515	46	316	14.557	ENCODE_and_ChEA_Consensus_TFs_from_ChIP-X.gmt
TCF7L2 ENCODE	0.0281944	0.287204	-1.23965	SERPINB1, DUSP6, RRBP1, PUS7L, ARNT, IQCG, CD320, CXXC5, MTR, IDH1, AGPAT1, HSPA4, MAP3K7, FTL, RBM48, TMEM192, ROCK2, PEX1, CCT2, PPM1K, HIST4H4, CYB5R4, UBN1, KRIT1, RHOBTB3, MLLT6, ZNF451, PPID, MAML1, BRD9, NUDT15, CUEDC2, SRP54, SSR2, LRIG2, MDM4, SPPL2A, KNSTRN, BAZ2B, EHMT1, PRDX5, MED1, OS9, TMEM41B, CDK6, AGTPBP1, ARHGEF12, NFE2L2, NFYC, ZBTB11, XPO1, RBM25, LARP4, SCYL2, FNIP1, ETNK1, DGKD, RNF44, TUBGCP5, SARS, ATR, PHTF2, CDIPT, HEXIM1, TAF8, NDUFA11, TGS1, HNRNPH3, NMT1, RNASEH1, SIAH1, CLASP2, HSD17B11, IMMT, HPS3, HIST1H2BJ, SASS6, PDLIM5, FAM76B, MTF2, MAP3K1, DAP, NKTR, DCXR, SLC4A2, PGAP2, RAB3IP, HINT3, TES, TRUB2, PUS10, LMAN1, POLG, ZNF720, CHST11, LRRC58, EIF2B4, SGPP1, SNRPD2, SHC1, FAM204A, PLEKHA8, PRPF8, RCOR3, APTX, NUP160, ARHGAP5, STARD4, SLC7A6, CALCOCO2	Prolif NK	down	3516	110	583	18.8679	ENCODE_and_ChEA_Consensus_TFs_from_ChIP-X.gmt
TCF3 CHEA	0.0160966	0.257545	-1.24339	DUSP6, EPC2, ZFP36L1, REST, RAP1B, B3GNT7, GNG2, SSBP3, ARNT, MCTP2, CST3, GPATCH1, EZH1, CXXC5, UFM1, CCNJL, DIDO1, TRIB2, STK38L, TP53BP1, LARP7, IFITM2, CSRNP1, LACTB2, FTL, GLRX2, RPE, CASP3, MKRN1, GEMIN7, UBE2K, TBRG1, CYB5R4, METTL15, SATB1, PRKACB, CSPP1, MLLT6, USP28, ATXN2, B4GALT6, MAML1, UTP18, LETMD1, ZBTB1, CUEDC2, CWF19L2, ERMP1, RBBP5, NCOA5, UHRF2, TRIM25, HIST1H2BE, DPM1, TRIM8, FUBP3, HMGXB4, DUSP12, SNRPN, BAZ2B, PEF1, PKMYT1, EHMT1, GIGYF2, FUT8, CTDSP2, PLEKHG3, YWHAG, MLH3, ZFC3H1, KRCC1, SMAD7, IREB2, LCOR, PDCD7, SLC25A53, YY1, CDC42EP3, OSTF1, KAT7, KHDRBS1, ALG13, ARHGAP17, DNMT3A, WEE1, KLHL5, RIF1, PRKAR2A, MOAP1, ACTN1, GTF2IRD2, PHTF2, PHF13, TBC1D25, TAF8, TNK2, TMOD3, B4GALT1, DHX32, RYBP, ZCRB1, TTC39B, NRIP1, TLE1, EED, ZNF428, HSD17B11, MAX, DEDD, PDHB, LYSMD3, KDM2B	Prolif NK	down	3517	112	1006	11.1332	ENCODE_and_ChEA_Consensus_TFs_from_ChIP-X.gmt
POU5F1 CHEA	0.0352449	0.287204	-1.31984	DUSP6, HOXB4, ZFP36L1, REST, ASCL2, DIDO1, RAB29, TP53BP1, IFITM2, ITGB3BP, CREB3, MKRN1, TMEM131, MLLT6, POLR2A, TLN1, PEX3, RBBP5, UHRF2, NDUFS1, FUBP3, DUSP12, SNRPN	Prolif NK	down	3518	23	261	8.81226	ENCODE_and_ChEA_Consensus_TFs_from_ChIP-X.gmt
IRF1 ENCODE	0.000102579	0.00307737	1.70616	IFI6, LRRCC1, ISG15, MX1, DTX3L, MT2A, YWHAG, EXO1, MEA1, STAT1, IFI35, B2M, CREB1, UBE2L6, CDC45, SLC25A37, SRGN, PARP9, DNAJA1, POLR3D, PARP14, SLC3A2, STRIP1, BAK1, TDP2, SHC1, RAB5B, TBP, SLC43A3, USF1, SSR4, USP33, XPO6, SSX2IP, GMPR, DUS4L, RAB5A, STAT6, NFIA, PSME2, PSME1, DNPEP, EIF5B	BaEoMaP	up	3519	43	263	16.3498	ENCODE_and_ChEA_Consensus_TFs_from_ChIP-X.gmt
IRF8 CHEA	0.00791053	0.059329	1.58412	EPSTI1, DTX3L, IRF9, IFI35, ISG20, LPXN, IFIH1, PARP14, COX18, CIITA, OSBPL3, USF1, SMG7, PSME2, RAD51B, SLFN13, DDX58, LSP1, NCF4, HLA-A, HSP90AB1, BCAP31, PPM1K, PSMB9, NEDD4	BaEoMaP	up	3520	25	121	20.6612	ENCODE_and_ChEA_Consensus_TFs_from_ChIP-X.gmt
POU5F1 CHEA	0.00514217	0.0440757	1.48306	GRAP2, SGK1, MTFR1, ID2, PHC1, AKAP12, SCD, HOXB4, TRIM24, ZFP36L1, ADAT2, PDGFC, ASCL2, ZNF219, NOTCH1, SESN3, ENO1, JARID2, STAG1, GID4, SNRPN, CREB3, RIC8B, COMMD3, SLC39A14, MSH6, MKRN1	BaEoMaP	up	3521	27	261	10.3448	ENCODE_and_ChEA_Consensus_TFs_from_ChIP-X.gmt
ERG CHEA	0.0299181	0.141992	1.3838	MTFR1, ACAP3, ERCC8, CTR9, NDUFV3, TTC37, MOB1B, EFR3A, SESN3, RGP1, SLBP, CCNDBP1, PHB, TIMM10B, NDRG1, UHRF1BP1, UBP1	BaEoMaP	up	3522	17	144	11.8056	ENCODE_and_ChEA_Consensus_TFs_from_ChIP-X.gmt
TRIM28 CHEA	0.0307649	0.141992	1.38204	B3GALNT1, ID2, ARL2, PMS1, STAT1, MTX2, CREB1, ANKH, SESN3, FBXL4, ADA, PDCD2, RAD18, SLC3A2, TXNRD1, FARS2, ACSL3, MSH6, MKRN1, HSPA1A, TMEM11, PPP1R12A	BaEoMaP	up	3523	22	210	10.4762	ENCODE_and_ChEA_Consensus_TFs_from_ChIP-X.gmt
FLI1 ENCODE	0.0626195	0.234823	1.14354	RFX3, DNAJC2, HHEX, POLD3, PRELID1, IER2, CCDC77, PMS1, FEN1, BAG1, PIGM, MTMR4, NRGN, ZNF622, CENPU, PALB2, CDC45, IPO8, NDUFA13, LAMTOR1, COPS7A, MFAP1, SRGN, NOC3L, RWDD4, NOP14, SF3B6, SCRIB, DPM2, TXN2, CASP8AP2, FAM207A, RHOT2, RNF40, NAPG, PEAK1, DDX24, CRNKL1, CCNDBP1, YIPF4, PAK1IP1, DDX46, WRNIP1, ZNF384, RRP8, SRFBP1, TINF2, PRDX5, TBP, AP1M1, MOSPD3, NGRN, JMJD6, PHF23, ALKBH3, RRP15, WDR89, PPID, ITPA, FAM210A, UBE4A, BBS4, FERMT3, KLHL20, SIN3A, TMEM33, ADAM17, MFSD8, TBCE, CINP, TMEM208, NUFIP1, STK4, TBPL1, GALE, OGFOD1, TRIP4, BRPF1, RSL1D1, MTHFR, PEX6, CACYBP, GTF2H3, FARSA, CTDNEP1, TGOLN2, HIF1AN, DOHH, NIPBL, TIMMDC1, TMEM203, ATP6V1A	BaEoMaP	up	3524	92	650	14.1538	ENCODE_and_ChEA_Consensus_TFs_from_ChIP-X.gmt
STAT3 CHEA	0.18768	0.592673	1.14309	ID2, IRF1, ARID5B, CERS6, TRIM24, STAT1, ZFP36L1, MMS19, LPP, SLC27A2, MED4, STAT3, HOOK2, PNPT1, HPS3, HELB, XPO6, JAZF1, CMAS, MYC, CBX4, KLF4, ODC1, NFU1, TMEM106A, CYP7B1	BaEoMaP	up	3525	26	177	14.6893	ENCODE_and_ChEA_Consensus_TFs_from_ChIP-X.gmt
VDR CHEA	0.311535	0.675522	1.07454	CD69, EPSTI1, NMI, DDX60L, TBP, SP110, NLRC5, VPS37B	BaEoMaP	up	3526	8	76	10.5263	ENCODE_and_ChEA_Consensus_TFs_from_ChIP-X.gmt
ESR1 CHEA	0.315058	0.675522	1.06715	ID2, ZFP36L1, FKBP4, LIMS1, EBAG9, E2F3, TARS, MED4, STAT3, GSE1, PAWR, NT5C2, TOM1L2	BaEoMaP	up	3527	13	154	8.44156	ENCODE_and_ChEA_Consensus_TFs_from_ChIP-X.gmt
MYC CHEA	0.25743	0.658869	1.05511	TFDP1, AKAP12, LYRM7, IER2, ZNF704, SNRPA, INSIG1, RPF2, HSPD1, FLCN, MCMBP, PA2G4, RAD23B, ATP6V1F, PUS3, FPGS, E2F3, MAP3K7, CALR, COPS7A, SRM, PUS1, NOC3L, TAF1D, TXN2, SLBP, NUBP1, TARS, TIAL1, SLC3A2, USP14, SOX12, NOP10, TFAP4, MTDH, ATAD3A, DCTD, SRFBP1, HNRNPAB, RAD9A, HOOK2, PPIA, ALYREF, IPO7, RRP15, MCM7, SIN3A, GPN1, URI1, XPO6, PTRH2, MRTO4, DCTPP1, RPA2, EXOSC2, DUS4L, SETD5, RSL1D1, EEF1E1, ARID1A, CACYBP, PCNA, ZNF593, RBM3, EIF5B, CDCA7, POLR1A, ATG16L1, HSPBP1, USP15, DIS3, MGA, ODC1, GPATCH4, PKM, ARHGAP35, ZNF428, HSP90AB1, TGIF2, ALAD, XRCC5, PRPF38B, DDX21, TCF3, NPM3, SLC25A11, NOLC1, MBTPS1, NARS, ETF1, CAD, TRMT1, GRWD1, SERBP1, LSM12, NAT10, AIMP2, TAF1C, GTF3A, NEDD4, CNBP, SCAMP4, TBRG4, WIPI2, OSBPL1A, FKBP11, TMEM97, USP10, UBAP2, GTPBP10, ZNF146, AKAP8	BaEoMaP	up	3528	112	573	19.5462	ENCODE_and_ChEA_Consensus_TFs_from_ChIP-X.gmt
TP53 CHEA	0.328254	0.675522	1.04882	BTG2, TFDP1, LMNB1, PRKAG2, GLRX2, LIF, PDGFC, NOTCH1, PGPEP1, DDB2, ABHD5, MED4, TNFAIP8, GLIPR2, CEP85L, POLE3, OSBPL3, SYNC, GSE1, TSGA10, MDM2, SNX16, RRM2, PCNA, ANKRD11, PMAIP1, VPS13C, TRIAP1, XPO7, ALAD, CCNG1, DDIT4, KCNN4, RING1, SLC39A7	BaEoMaP	up	3529	35	319	10.9718	ENCODE_and_ChEA_Consensus_TFs_from_ChIP-X.gmt
NR2C2 ENCODE	0.379778	0.735053	1.02162	SNX29, DNAJC11, RPF1, CTR9, TTC9C, SPATA2, SMARCD2, LARP4, TTC37, FBXL15, UTP23, PEX16, MTRF1, PALB2, EBAG9, RALA, DUS1L, IMPACT, CWC15, PUS10, MORN2, SPPL2B, ATP11A, WDR12, USP37, THAP1, FAM114A2, CNOT2, PHRF1, FTSJ3, TTC31, MLST8, EHMT1, KRIT1, FBXO30, PEX13, CHMP4B, TIMMDC1, ATP6V1A, BAZ1B	BaEoMaP	up	3530	40	350	11.4286	ENCODE_and_ChEA_Consensus_TFs_from_ChIP-X.gmt
ATF3 ENCODE	0.424349	0.739757	1.00681	PI4KA, PFAS, KDM4C, FAM122A, CACUL1, SSNA1, SGTA, GTF2H3, RAD50, CDK4, TRIAP1, ATP6V1G1, DDX51, CCDC124, GLOD4, ABT1, NOLC1, HAUS5, NARFL, NSMCE2	BaEoMaP	up	3531	20	114	17.5439	ENCODE_and_ChEA_Consensus_TFs_from_ChIP-X.gmt
HDAC2 ENCODE	0.722431	0.921148	0.889429	LMNB1, LSM14B, SMARCD2, NDUFAF4, CENPU, EBAG9, CALR, ABCB10, STMN3, USP12, BPTF, SQLE, WRNIP1, MTDH, IQGAP2, EDEM1, LRRC59, RAB14, FRMD8, EIF5B, PKM, NDUFS7, CYB5R4, DDIT4, GINM1, JADE2, KDM1A, KIAA1586, ARHGDIA, PLEKHA3, ASF1A, TRIB1, DRG2, WDYHV1, PPM1B, DDIT3	BaEoMaP	up	3532	36	175	20.5714	ENCODE_and_ChEA_Consensus_TFs_from_ChIP-X.gmt
REST ENCODE	0.77793	0.921148	0.849333	AGPAT5, DUT, DPYSL2, FBXL15, PUS3, SLC39A3, STMN3, EPC2, ROBO3, TRIQK, KMT2A, SEPHS1, CMAS, SYNJ1, CHCHD4, SF1, CYB5R4	BaEoMaP	up	3533	17	383	4.43864	ENCODE_and_ChEA_Consensus_TFs_from_ChIP-X.gmt
BHLHE40 ENCODE	0.929837	0.951601	0.846049	ARL2, AGPAT5, TEX10, LSM14B, RPF2, RNF146, MMS19, LAMTOR1, GGA2, CITED2, CUTA, ENO1, FOXO3, YEATS2, HRAS, SOX12, BPTF, CACUL1, MTCH2, PAK1IP1, PHB, SRFBP1, RAD9A, PPIA, HPS3, MICU1, ERLIN1, KLF11, IMPA2, NUFIP1, XPO6, SEPHS2, MTHFR, CACYBP, STAT6, UQCC2, NT5C, TEN1, CDK4, LRRC58, KLF16, MIEN1, SLC25A33, BCAP31, BHLHE40, LIN54, JADE2, TBC1D15, CNPPD1, RRAGC, ZNF263	BaEoMaP	up	3534	51	348	14.6552	ENCODE_and_ChEA_Consensus_TFs_from_ChIP-X.gmt
BCL3 ENCODE	0.870474	0.951601	0.843968	IRF9, WBP1L, STAT1, BIRC3, ISG20, NDUFAF4, IRF7, NAT14, HILPDA, NDUFA13, SCRIB, TFAP4, MLEC, UPF2, ZNF720, NDUFB10, FUT11, PIP4K2B, EDEM1, NCBP2, STAT6, TOB2, NDUFS7, CCNL2, BHLHE40, DYRK1B, METTL21A, NPM3, NOLC1, GSK3B, PRPF3, PHPT1, GABARAP, GPX4, PRKRIP1, NAT10, NFKBIA, STRADA, ADNP, NRAS, ADRM1, ZNF146, AKAP8, TRAPPC12	BaEoMaP	up	3535	44	273	16.1172	ENCODE_and_ChEA_Consensus_TFs_from_ChIP-X.gmt
CBX3 ENCODE	0.940599	0.951601	0.715353	DNAJC2, ADAT2, COA3, NOP10, HLTF, TRIP4, RPA2, CHP1, KDM3B, FAM208A, CCDC71L	BaEoMaP	up	3536	11	81	13.5802	ENCODE_and_ChEA_Consensus_TFs_from_ChIP-X.gmt
KAT2A ENCODE	0.951601	0.951601	0.694248	SNRPA, FEN1, AKIRIN2, ATF5, ZWILCH, SNHG9, GOLT1B, RECQL, HSP90AB1, ZNFX1	BaEoMaP	up	3537	10	90	11.1111	ENCODE_and_ChEA_Consensus_TFs_from_ChIP-X.gmt
EZH2 CHEA	0.868256	0.951601	-0.713167	TESC, TTC7A, LRSAM1, RASSF2, PLXNC1, ZBTB16	BaEoMaP	down	3538	6	237	2.53165	ENCODE_and_ChEA_Consensus_TFs_from_ChIP-X.gmt
ZC3H11A ENCODE	0.883238	0.951601	-0.774333	POU2F2, ZFAT, PTK2B, KIAA0586, GADD45B, ACSS2, TRMT10A, RNF166, CMSS1, ANKRD39, WDR18	BaEoMaP	down	3539	11	129	8.52713	ENCODE_and_ChEA_Consensus_TFs_from_ChIP-X.gmt
MYOD1 ENCODE	0.83065	0.951601	-0.79823	TMEM9, PBXIP1, CLEC2D, FXR1, RAP2B, XRCC1, DCLRE1C, MYLPF, PRMT1, NOL9, AKAP9, STON2	BaEoMaP	down	3540	12	166	7.22892	ENCODE_and_ChEA_Consensus_TFs_from_ChIP-X.gmt
YY1 CHEA	0.941323	0.951601	-0.80281	TOPORS, TAF6, PRPSAP1, TP53, CAPZA1, PSMD1, TNRC6B, LARS2, TAOK2, INTU, NAA60, LEMD2, SNW1, TAF5, RAB1B, RPUSD4, LNPEP, GATB, ALG3, RSPRY1, CHD2, YWHAE, UBB, SUPT7L, DIDO1, ZNF143, SP1, ACO2, TAF8, MTF2, PPP1R21, ATF7IP, DIAPH1, CHFR, PTBP1, PNISR, PTRH1, AP2B1, COX10, CENPL, MACF1, CCDC174, SIRT2, COQ6, MPC2, WDR46, WDR18, SART3, EEF1A1, NFE2L1, CAMLG, NAA15, EXD2, ATG14, PRKCSH, EIF2B5, NARF, TSR1, SLX4IP, MAP2K5, WDR82, ARF4	BaEoMaP	down	3541	62	332	18.6747	ENCODE_and_ChEA_Consensus_TFs_from_ChIP-X.gmt
SUZ12 CHEA	0.890559	0.951601	-0.831202	PTGER2, PPM1L, TRIB2, PRDM8, ADCY7, SEMA3C, LIN7A, TESC, TEC, GAB1, SOX4, SATB1, PARP8, HIPK2, SLCO3A1, TSHZ1, JUN, TIFA, REL, EMILIN2, STK32C, PPP3CC, PLCG2, EID1, FUT4, ITPKB, TPM1, CRTC3, NR4A3, BMI1, ZNF800, CDKN1C, HOMER2, STXBP5, RASSF2, TOX, CSF1, MAP3K5, SMARCA2, NDN, PHF19, EEF2K, BICC1, PPM1H, PLXNC1, CHST2, RNF219	BaEoMaP	down	3542	47	1684	2.79097	ENCODE_and_ChEA_Consensus_TFs_from_ChIP-X.gmt
ZKSCAN1 ENCODE	0.782976	0.921148	-0.838278	CBFA2T2, NFE2L2, MICU2, ITM2C, TAOK3, STARD4, ZNF579, INO80D, NHLRC3, COPS8, ANXA2, PROSER1, ELAVL1, NECAP2, ZNF746, BRAP, DHRS7, ATXN2, TMED8, HIGD1A, TBL1X, RAB35, CKAP4, SPN, LPCAT1, SEC22B, ANKRD27	BaEoMaP	down	3543	27	120	22.5	ENCODE_and_ChEA_Consensus_TFs_from_ChIP-X.gmt
FOXA2 ENCODE	0.77303	0.921148	-0.871422	EAPP, HIST1H4C, PPP1CB, KLHL18, UBE2K, UBE2E1, DUSP10, KIF9, DUSP1, B4GALT1, LNPEP, MED13L, MARCKS, HTATSF1, MYADM, INO80D, UBALD2, KLF6, ZNF182, KLF5, PRKCD, KRT18, RBM39, BTD, LRP5, HACL1, TAF8, HIST1H2BN, ATF7IP, AFMID, SRI, LDLR	BaEoMaP	down	3544	32	316	10.1266	ENCODE_and_ChEA_Consensus_TFs_from_ChIP-X.gmt
NFIC ENCODE	0.756247	0.921148	-0.883846	HIST1H2AC, MDC1, HIST1H1C, HIST1H2AG, FKBP7, AP4S1, FOS, PNRC1, DUSP1, CDCA3, DCAF6, LNPEP, CLTC, GADD45B, WDFY1, SEH1L, HNRNPA2B1, JUN, RNF19A, SLC25A45, PSMB3, GCHFR, RAB8A, HIST2H2AB, CCNC, MTF2, TRMT10A, CDC73, PPP6R1, TTI2, HIST1H1E, N4BP2L2, HNRNPH3, WEE1, HIST1H3B, MPC2, SLC25A28, MED28, WDR74, EEF1A1, EEF2K, LCMT1, CAND1, DCAF8, PKN2, NBR1, SNRPD3	BaEoMaP	down	3545	47	279	16.8459	ENCODE_and_ChEA_Consensus_TFs_from_ChIP-X.gmt
FOXP2 ENCODE	0.681723	0.908964	-0.902779	ATXN2L, OPA1, ZNF10, CSAD, HIBADH, PPP1CB, NFE2L2, KIAA0586, WBP2, JUND, HMGB2, AIDA, ZNF721, KAT6A, SLC25A45, OSBPL2, NEK7, EPN1, IRS2, MNT, LYSMD3, ZNF740	BaEoMaP	down	3546	22	178	12.3596	ENCODE_and_ChEA_Consensus_TFs_from_ChIP-X.gmt
GATA1 CHEA	0.710999	0.921148	-0.928182	PPM1L, ASAH1, ZFP36L2, TMEM9, COX16, ZFAT, ZFAND6, PTK2B, CRIP1, SPRY1, OPA1, C2CD5, FOS, FAM122C, TEC, NPRL3, SENP7, DCAKD, FURIN, GAB1, TNRC6B, KIAA1551, ANP32E, KIF3B, GALNT10, ICAM4, SFI1, HERC1, ERC1, ABHD2, WBP2, CLEC16A, SEC22C, ANGPT1, EPB41, STIM1, HMGN2, FBXL12, MED13L, SGMS1, AFG3L2, ZBTB38, INPP5D, ZNF846, EPM2AIP1, MAD2L1BP, EXOC6B, SLC48A1, GAN, KAT6A, IVNS1ABP, KIAA0232, RFX2, MKL1, SND1, KIF13A, GALNT6, GCHFR, MARK3, SLC7A5, PLCG2, RALGAPA2, HEMK1, TPM1, PIM1, ARL15, TBXAS1, FBXO11, INO80C, TMEM131, CDK5RAP2, HK1, CAPZA2, COX7C, SLC2A3, ELAVL1, STXBP5, TBC1D24, DEPDC1B, SEC14L1, UBR5, CSF3R, WEE1, CAV2, CAP1, MACF1, ITSN2, NOP9, CYB5B, SFXN5, LIMD2, TFRC, ZMYND8, MAP3K5, MAVS, INPP5A, EEF1A1, F11R, MAPKAPK2, RREB1, AP2A2, RERE, ATG14, CA1, PLXNC1, MBOAT1, ADD1, THOC2, RNF170, SLC20A1, MYO18A, TEX2, PARP11, PHACTR4, DENND1A, ADIPOR1, VPS13D, GPR137, ACTB, TRERF1	BaEoMaP	down	3547	120	807	14.8699	ENCODE_and_ChEA_Consensus_TFs_from_ChIP-X.gmt
TRIM28 ENCODE	0.571925	0.798035	-0.93877	COX16, HIST1H2AG, NUF2, HIST1H4C, NFE2L2, DUSP1, FEM1C, MAD2L1BP, RABEP2, DDX5	BaEoMaP	down	3548	10	120	8.33333	ENCODE_and_ChEA_Consensus_TFs_from_ChIP-X.gmt
RAD21 ENCODE	0.645664	0.880451	-0.947015	POU2F2, RPGR, TSC22D3, POLQ, TRIB2, ANKRD17, N4BP2, FKBP7, MARK2, YPEL2, LRP10, TNFAIP3, DTWD2, TP53, EXT2, RRS1, ZNF354A, PPP1CB, MAPK9, ARHGEF12, TTC21B, NFE2L2, TAF6L, MTF1, RAI1, SLC25A1, ANKRD36B, DNM2, STIM1, DUSP1, GPR108, HIPK2, RPP14, AP3M2, RALGDS, GADD45B, RHOQ, MARCKS, TYW3, CHST13, STK17A, SPAG1, TTLL1, PPP6R2, JUN, EXOG, MND1, SLC25A45, TEX264, NEK7, MED23, HIST2H2AB, ARL15, SP1, ACSS2, YOD1, RNF126, CDC73, GGA1, LYSMD3, LMTK2, DIAPH1, TTC33, ERLIN2, RSAD1, SCAP, TOR2A, CDS2, SVIL, SEC14L1, RBM15B, PPP2CB, CEP135, PMPCB, MLF2, ANKRD39, DEF6, FBXO34, ARFRP1, CDK9, TMEM65, MAP3K5, ZNF746, VEZT, WDR18, GATAD1, EEF2K, PSMB4, PDRG1, USF2, ARHGEF40, DDX20, NABP2, SLC9A7, DNAJB2	BaEoMaP	down	3549	95	1265	7.50988	ENCODE_and_ChEA_Consensus_TFs_from_ChIP-X.gmt
ZEB1 ENCODE	0.499356	0.739757	-0.976887	TTLL5, HIST1H4C, FLNA, ANKRD28, ZFP62, JUP, RALGAPA2, ALG12, GGA1, F11R, EXD2, JMY, TASP1, AP1G1, CYB5A, ZNF70, TAF3, GOLPH3, ULK3, LRCH4, ATXN1, GSK3A, MTIF3, SAV1	BaEoMaP	down	3550	24	106	22.6415	ENCODE_and_ChEA_Consensus_TFs_from_ChIP-X.gmt
RELA ENCODE	0.51783	0.739757	-0.982255	ZFP36L2, DOCK10, IL2RG, HIST1H2AG, TNFAIP3, ITGB8, HNRNPA1, TP53, TPMT, NEDD9, NFE2L2, CD74, CALM2, ANP32E, CCNL1, PNRC2, ZFP91, MCL1, PNRC1, HMGB2, HIST1H2AM, ASXL1, CLTC, GADD45B, MARCKS, MAD2L1BP, TYW3, KLF6, MKNK2, KAT6A, ANXA7, JUN, PEA15, REL, ZNF267, IL7, SF3B1, JAK3, INO80C, ZC3H4, NINJ1, STXBP3, PPP6R1, PTBP1, ITGB2, HIST1H1E, RMDN1, HNRNPH3, PRMT1, CEP135, FUS, ARL5B, GABPB1, CSF1, RPRD2, SIRT2, TMSB4X, LIMD2, ARPC2, MAP3K5, EPB41L2, NUP188, HERPUD1, EEF1A1, NFKBIZ, TYK2, DNAJB2, DDX39B, PFN1, ATAD2B, WRAP53, AP1G1, MOB4, SCAF1, FAM129A, EEF2, ACTB, RFXANK, TTF2	BaEoMaP	down	3551	79	484	16.3223	ENCODE_and_ChEA_Consensus_TFs_from_ChIP-X.gmt
NANOG CHEA	0.511492	0.739757	-0.982331	PTGER2, PRR11, TUBB4B, CKS2, TRIB2, IL2RG, RBBP7, PPP1R15B, HSD17B11, PDLIM1, HNRNPA1, PRIMPOL, HIST1H1B, FBXW11, VIM, GALNT1, TNRC6B, RAI1, ABHD2, PAK4, PPHLN1, MIB2, ACTN4, FRYL, B4GALT1, CDCA3, LNPEP, SGMS1, ASXL1, CHD2, RFX1, KRT1, UBB, ARID3B, ZNF182, RYBP, DIDO1, KLF5, TEX264, SKA2, GSR, KCTD9, PIM1, TAF8, UHRF2, BMI1, LYSMD3, MYLPF, SLC2A3, BCAT1, TLE4, CASP3, DUSP6, RPE, ULK1, FKBP5, TP53BP1, XRN2, FRS2, FRAT2, TRIM8, SLC25A40, F11R, ENOPH1, ATG14, HNRNPDL, RBM4, WSB2, PHACTR1, LRRC28, MOB4, NBR1, OS9	BaEoMaP	down	3552	73	595	12.2689	ENCODE_and_ChEA_Consensus_TFs_from_ChIP-X.gmt
PPARG CHEA	0.511576	0.739757	-0.984033	PECAM1, ZFP36L2, N4BP2, TUBA1C, XRCC2, FBXO4, TNFAIP3, OPA1, FOS, CARF, PHF12, HIBADH, STAT5A, TMCC1, VIM, KANSL1, NAV1, YBX3, CLEC2D, HADH, UBC, YPEL5, ACTN4, RAP2B, RPUSD4, SGMS1, WASL, SEPT9, SRRM1, CCSER2, CD47, KLF6, RAD21, UBB, SRSF3, PLEKHM3, JUN, BANP, WDSUB1, SCAMP1, GALNT6, WDFY2, PPIL4, JAK3, COPS8, ZFAND5, PREB, ACO2, TBXAS1, FBXO11, IRS2, TOMM20, SMARCA4, FNIP1, INO80C, TMEM131, ERLIN2, CAPZA2, PPP6R3, PLEKHA8, DDHD2, SUGP2, RASSF2, CCDC91, MGST1, WWOX, CAV2, DUSP6, RNF114, MPC2, VMP1, TOB1, SDHA, ARPC2, ZMYND8	BaEoMaP	down	3553	75	535	14.0187	ENCODE_and_ChEA_Consensus_TFs_from_ChIP-X.gmt
FOXA1 ENCODE	0.476928	0.739757	-0.990156	ASAH1, ZFP36L2, EAPP, LRP10, FOS, HIBADH, ZFP62, KLHL18, KIF9, HMGB2, UBALD2, ZNF182, KRT18, NEK7, BTD, HACL1, UHRF2, NINJ1, WEE1, UTP18, DUSP6, ULK1, ALDH6A1, INTS1, FRAT2, HERPUD1, WDR74, LCORL, ELK3, NBR1, MAZ, IFT20, APAF1, RNF26, MBP, BTG1, TBL1X	BaEoMaP	down	3554	37	205	18.0488	ENCODE_and_ChEA_Consensus_TFs_from_ChIP-X.gmt
TCF3 CHEA	0.486473	0.739757	-0.993442	BCL2L11, PTK7, PRR11, CBL, TRIB2, HIST1H2AG, SPRY1, N4BP2, RBBP7, LMO4, TOP3A, YPEL2, HSD17B11, GCLM, PDLIM1, TP53, PRIMPOL, HIST1H1B, PHF12, TEC, ADPGK, ARHGAP33, VIM, HMGB3, GALNT1, NAV1, SATB1, RHOA, BRWD1, UBE2K, MCL1, CD2AP, KIF18A, DUSP1, ZNF496, ACTN4, B4GALT1, NCAPG2, NFATC3, MAPKAP1, SGMS1, ASXL1, RASSF3, PDSS1, MARCKS, SRRM1, NRIP1, CHD2, CD47, TTC7A, UBALD2, KDM2B, RYBP, DIDO1, RABGAP1L, TEX264, TMEM63A, RCC2, SKA2, PLCG2, STK40, PIM1, FNBP1, AP3S1, TAF8, UHRF2, HIST1H2BN, USP48, SMYD2, BMI1, LYSMD3, OSTF1, CDKN1C, CSPP1, CRYGD, UBR5, BCAT1, WEE1, CASP3, NOL9, UTP18, WDR47, DUSP6, RPE, SLC35B4, TP53BP1, INO80, XRN2, ZMYND8, SLC25A28, SMARCA2, RAP1B, TRIM8, SLC25A40	BaEoMaP	down	3555	94	1006	9.34394	ENCODE_and_ChEA_Consensus_TFs_from_ChIP-X.gmt
SALL4 CHEA	0.475082	0.739757	-0.99605	ANLN, CPD, N4BP2, RBBP7, PDLIM1, JAK2, ADPGK, VIM, PNRC2, MSRA, UBC, PARP16, MED13L, ASXL1, CLTC, PTP4A1, UBALD2, KDM2B, CUL1, UBB, RYBP, KLF5, ZFAND5, EZH2, EIF5, NREP, FBL, LYSMD3, DSE, STK17B, LITAF, HOMER2, SLC12A6, SEC14L1, TOR1AIP2, BCAT1, WEE1, AHCTF1, ITSN2, USP13, ZMYND8, FRS2, HMGN5	BaEoMaP	down	3556	43	355	12.1127	ENCODE_and_ChEA_Consensus_TFs_from_ChIP-X.gmt
SMAD4 CHEA	0.441425	0.739757	-1.00676	MDC1, TRAF3IP2, TTLL5, NUF2, YPEL2, ANXA5, SRSF4, CALM2, CLEC16A, TMEM87B, ANGPT1, CEP55, SYNE1, KLF3, TOMM7, SREBF1, SGMS1, NRIP1, CHD2, SUCO, KLF6, HNRNPA2B1, PLEKHM3, RYBP, IVNS1ABP, BTBD3, AKIP1, CRB1, MARK3, TTC7B, ITPKB, ARID1B, EIF5, SMYD2, PPP6R3, AP2B1, CELF1, BCAT1, SNX9, DUSP6, FBXO34, INPP5A, ARHGEF11, TAF1, MBIP, F11R, BICC1, RREB1, PPM1H, DNAJB2, ARHGAP26, AGPS, ADD1, SLC20A1, ZBTB8A, SERTAD2, BLOC1S6, SLC25A13, ECT2, B4GALT4, MAN2A1, FRY, FAM19A2, ITGA4, RAB6A, SACM1L, KIZ	BaEoMaP	down	3557	67	584	11.4726	ENCODE_and_ChEA_Consensus_TFs_from_ChIP-X.gmt
ETS1 ENCODE	0.429848	0.739757	-1.01129	HIST1H1C, CKS2, PGM2L1, FBXW11, NFE2L2, CALM2, KIF3B, ZFP91, KLHL24, UBC, NCAPG2, NFATC3, ASXL1, CLTC, UBB, KAT6A, WDR27, ERLIN2, CHFR, ZNF740, SEC14L1, TOR1AIP2, TTI2, HNRNPH3	BaEoMaP	down	3558	24	156	15.3846	ENCODE_and_ChEA_Consensus_TFs_from_ChIP-X.gmt
EGR1 CHEA	0.392722	0.736354	-1.03093	CBL, TAF6, PRPSAP1, SLC11A1, FGFR1OP, TAF6L, TNRC6B, ATP9B, ERC1, TBC1D2B, ACTN4, CLTC, GADD45B, MYADM, JUN, DIDO1, IVNS1ABP, JUP, GSR, CHD1, CRTC3, SP1, AP3S1, HOOK3, SLC6A6, H3F3A, MYLPF, LMAN2, HK1, STXBP3, SVIL, YTHDF2, GGPS1, PRCP, NQO2, YWHAH, FKBP5, COLGALT1, ZNF746, LCMT1, ADK, RNASET2, PRKCSH	BaEoMaP	down	3559	43	315	13.6508	ENCODE_and_ChEA_Consensus_TFs_from_ChIP-X.gmt
REST CHEA	0.337761	0.675522	-1.04296	POU2F2, PAPOLA, CCDC50, TPP1, FAM161A, ARRDC4, ZFAT, PTK2B, USP7, PAXIP1, FBXW11, PHF12, SMAD2, FOSB, PPP1R26, CALM2, SOX4, TAGAP, CCNL1, GALNT10, UBE2E1, MSRA, MTMR9, KCTD13, LEMD2, DDX56, TMEM128, ACTN4, RBFA, MSRB2, KLF3, RUFY1, MED13L, MAPKAP1, KANSL3, GATB, QKI, RASSF3, DLGAP4, PDSS1, MKLN1, CCSER2, ZNF579, FNBP1L, KLF6, RABEP2, RYBP, RIC3, NSUN3, KLF5, TEX264, KLF13, KIF13A, STK32C, TULP4, MYEF2, TBC1D32, JAK3, DCUN1D4, IQSEC1, HEMK1, MED10, EPM2A, AP2M1, VRK3, CCNC, TMEM126A, BUB3, SCAP, STK17B, HOMER2, TMEM41A, SUGP2, SEC14L1, KLHL8, IL17RA, ZNF326, CSF3R, COX10, ARL4C, SLC35B4, CCDC174, ITSN2, YWHAH, DEF6	BaEoMaP	down	3560	85	1280	6.64062	ENCODE_and_ChEA_Consensus_TFs_from_ChIP-X.gmt
GATA2 CHEA	0.294839	0.675522	-1.05789	ZFP36L2, WDR20, TMEM9, PTK2B, CRIP1, TUBA1C, B3GNT2, PRPSAP1, TXNIP, FOS, PRIMPOL, LMNA, PHF12, ZNF354A, PSAP, PDXK, AAK1, FURIN, CALM2, TNRC6B, SCMH1, GALNT10, INTU, FZR1, DUSP10, ABHD2, WBP2, CLEC16A, UROS, HMGB2, STIM1, OBSCN, GPR108, HMGN2, ACTN4, RBFA, DCAF6, MED13L, SGMS1, TAOK3, ZBTB38, SEPT9, INPP5D, EPM2AIP1, MAD2L1BP, SRRM1, RFX1, FNBP1L, ISCA2, UBALD2, KLF6, C1GALT1, FOXK2, PLEKHM3, JUN, EXOG, RABEP2, RYBP, RFX2, LAT, MKL1, MAP3K2, KRT18, RASA3, SLC7A5, JUP, GSR, PLCG2, ATXN7, STK40, PIM1, DNAJC16, USP48, DHRS1, DPY19L3, FBL, PPP1R21, INO80C, TAB3, NINJ1, HK1, CAPZA2	BaEoMaP	down	3561	82	772	10.6218	ENCODE_and_ChEA_Consensus_TFs_from_ChIP-X.gmt
CEBPB ENCODE	0.319286	0.675522	-1.07218	HIST1H2AC, TMEM9, HIST1H2AG, PPP1R15B, MARS, NFE2L2, CCNL1, YBX3, KLHL24, RHOQ, MPG, PTP4A1, UBB, PSMB3, ADAM28, RBM39, STK40, MNT, CAST, TOR1AIP2, BUD31, SLC25A28, HERPUD1, WDR74, CCNG2	BaEoMaP	down	3562	25	144	17.3611	ENCODE_and_ChEA_Consensus_TFs_from_ChIP-X.gmt
SOX2 CHEA	0.215224	0.645673	-1.09605	TOP2A, MDC1, PRR11, ASAH1, HIST1H1D, HIST1H1C, TRIB2, APOC1, HIST1H2BH, HIST1H2AG, RBBP7, FKBP7, LMO4, PPP1R15B, TOP3A, YPEL2, HIST1H2AH, HIST1H4C, MDM1, PDLIM1, HNRNPA1, C2CD5, FOS, PRIMPOL, HIST1H1B, TCF7, USP25, VIM, TNRC6B, SLC25A1, MED17, DUSP1, NFATC3, ASXL1, GADD45B, ZWINT, PDLIM5, TSHZ1, CHD2, UBALD2, HNRNPA2B1, UBB, ZNF182, DDX17, HMMR, RYBP, DIDO1, IVNS1ABP, RABGAP1L, UBA3, CHORDC1, SLC7A5, JUP, SKA2, TAF12, AP2M1, TBXAS1, ZNF280C, MTF2, UHRF2, NREP, MYLPF, ATF7IP, CHFR, CEP120, BCAT1, SNX9, TLE4, TUBB, CENPL, DUSP6, CCDC174, TP53BP1, XRN2, FRS2, FRAT2, SKAP2, TRIM8, LAPTM4A, SLC25A40, MTCL1, HIST1H2BE, CPT1A, ATG14, HNRNPDL, SFPQ, HNRNPL, AHNAK, PHACTR1, KIAA0895L, WRAP53, HIST3H2A, CD109, PKN2, NBR1, ETS1, TMEM154, CYB5A	BaEoMaP	down	3563	98	775	12.6452	ENCODE_and_ChEA_Consensus_TFs_from_ChIP-X.gmt
STAT5A ENCODE	0.251401	0.658869	-1.10421	HIST1H2AC, HIST1H1C, HIST1H2AG, N4BP2, AP4S1, HIST1H2AH, PRPSAP1, HIST1H4C, NFE2L2, NUCB1, HERC1, NR1H2, MIB2, HIST1H2AM, BRCA2, MAD2L1BP, ZNF688, RFX1, ZNF276, HIST2H2AB, TTI2, HIST1H1E, HIST1H2AE, HIST1H3B, RAB21, LAPTM4A, FBXO22, WDR74, PHF19, PANK3, PDRG1, DNAJB2, PSMC6, TRAF6	BaEoMaP	down	3564	34	233	14.5923	ENCODE_and_ChEA_Consensus_TFs_from_ChIP-X.gmt
FOSL2 ENCODE	0.263548	0.658869	-1.11265	ANLN, MDC1, PAFAH1B2, TUBA1C, TNFAIP3, LMNA, JAK2, UBC, TUBB6, SLC25A45, KRT18, STK40, MNT, EIF5, VEZF1, TOR1AIP2, IFRD1, PHF19, RBM25, FADD, IKBKG, ZYX, SLC20A1, SCAF1	BaEoMaP	down	3565	24	196	12.2449	ENCODE_and_ChEA_Consensus_TFs_from_ChIP-X.gmt
EZH2 ENCODE	0.252376	0.658869	-1.12515	H1F0, PRR11, COX16, N4BP2, KDM4A, EML2, MAK, UBALD2, EMILIN2, SKA2, TET1, RNF121, MPND, PLEKHA8, TTI2, FANCI, WDR74, TYK2, ZBTB8A, TMED8, CCDC88C, BLOC1S6, H3F3B	BaEoMaP	down	3566	23	338	6.80473	ENCODE_and_ChEA_Consensus_TFs_from_ChIP-X.gmt
SP1 ENCODE	0.1147	0.404823	-1.14418	ASPM, TOP2A, HIST1H2AC, MDC1, PRR11, ARL6IP1, TUBB4B, ARRDC4, HIST1H1C, CDKN3, HIST1H2AG, HIST1H2AH, HIST1H4C, HNRNPA1, SBDS, CDCA8, HIBADH, NUDT16, TNRC6B, ANP32E, KDM4A, BRWD1, ABHD2, UBC, DNM2, HMGB2, GPR108, HIST1H2AM, SPC25, SLC25A42, FRYL, RAP2B, AP3M2, CDCA3, LNPEP, KANSL3, SGMS1, TAOK3, APOLD1, STK17A, RFX1, PROSER3, ATXN1L, UBALD2, SUCO, KLF6, QRSL1, CREBRF, FOXK2, ISOC2, POLR3A, RFX2, MKL1, OSBPL2, SCAMP1, METTL17, JUP, SKA2, NTAN1, DCUN1D4, ZNF143, STK40, KCTD9, PIM1, SP1, FBXO11, MTOR, MPND, MNT, HIST1H2BN, ZNF714, INO80C, NFATC2IP, PPP6R3, PGK1, SHKBP1, PPP6R1, PLEKHA8, USP20, STXBP5, NCOA2, SNHG10, PRMT1, GLCCI1, HIST1H3B, WWOX, PIN1, KANSL2, RNF114, SIRT2, ANKRD39, CYB5B, SFXN5, TOB1, MMAB, CDIPT, SLC25A28, WDR74, RAB40C, TIMM50, CCNG2, PABPN1, TYK2, XAB2, SFPQ, MXD1, ADD1, E2F6, CHCHD6, MORF4L2, ERCC2, NBR1, FANCF, SCAF1, OS9, GTPBP1, HIST1H2BK, SLX4IP, MEMO1	BaEoMaP	down	3567	119	707	16.8317	ENCODE_and_ChEA_Consensus_TFs_from_ChIP-X.gmt
EGR1 ENCODE	0.123109	0.410364	-1.15118	MKI67, PTGER2, TSC22D3, TUBA1A, CEP63, CBL, ATXN2L, TOPORS, FBXW5, TADA3, ANXA5, BZW1, CSAD, HIBADH, PTGES2, AMZ2, ABI2, DNAJC7, EIF1B, CEP95, ZNF524, UBC, PAK4, TMEM87B, SEC22C, ARF3, SNAPC2, HMGN2, AIDA, NKTR, RLF, CLTC, GADD45B, SEH1L, GAN, PTP4A1, HNRNPA2B1, RNF19A, DIDO1, DDX5, RFX2, KLF13, RBM39, CENPW, MARK3, NTAN1, HNRNPLL, LMBR1, MED10, NT5DC2, PPP3CB, AP2M1, TAF8, CDC73, NACC1, PMPCA, LYSMD3, ZFP14, ATRN, ZC3H4, C2CD3, TMEM131, DIAPH1, ZNF740, PNISR, MAPK6, YTHDF2, GGPS1, DBF4B, FUS, CLUH, PABPC1L, CAAP1, TFRC, INTS1, NUP188, NR1D2, WDHD1, RBM25, ENOPH1, ORC4, ZDHHC12, CCNK, MORC2, GXYLT1, DDX20, MYO9A, HNRNPDL, LCMT1, SFPQ, ZNF335	BaEoMaP	down	3568	91	537	16.946	ENCODE_and_ChEA_Consensus_TFs_from_ChIP-X.gmt
AR CHEA	0.0494408	0.197763	-1.20268	TPX2, DEPDC1, PPM1L, CBLB, SMDT1, RNF2, PECAM1, ZFP36L2, TTLL5, ZFAND6, SPRY1, CCNA2, LMO4, PAXIP1, DTWD2, ITGB8, NTNG2, EXT2, PHF12, DNAJC12, TBC1D5, HAAO, USP25, GAB1, IKZF2, TNRC6B, NBEA, NAV1, DDHD1, UBIAD1, CCNL1, LARS2, UBAP1, MTMR9, ATP2B1, ABHD2, WWC3, NAA40, MBD2, SEC22C, HIPK2, ARHGAP5, RLF, TRPM7, GATB, FEM1C, GADD45B, AFG3L2, PPTC7, QKI, ZWINT, WASL, PDLIM5, SPAG1, KLF6, RAD21, SMG6, TMC6, MND1, RBM33, RABGAP1L, ARL14EP, GALNT6, PPIL4, PAXBP1, GSR, LMBR1, TRIO, ATXN7, EPM2A, AP3S1, TMEM220, IRS2, PMPCA, FBL, SYK, ESF1, VPS8, OXCT1, BUB3, APC, PPP6R3, NCOA3, USP20, MAPK6, NCOA2, ALDH1A1, AKNA, TLE4, WDR47, SLC10A7, TOX, BRD7, ARL4C, USP13, SPATA5, FKBP5, XRN2, CAAP1, MAP3K5, VEZT, SMARCA2, RAP1B, INPP5A	BaEoMaP	down	3569	104	1095	9.49772	ENCODE_and_ChEA_Consensus_TFs_from_ChIP-X.gmt
IRF3 ENCODE	0.0413829	0.177355	-1.21713	TPX2, TOP2A, HIST1H2AC, ANAPC15, UBE2C, MDC1, CBLB, PRR11, FAM161A, TUBB4B, TTLL5, CDKN3, YPEL2, DLGAP5, MDM1, CDC23, HNRNPA1, INCENP, HIBADH, NUDT16, MLH1, DCAKD, TNRC6B, DGCR8, ANP32E, DUSP10, ABHD2, DNAJC27, DNM2, HMGB2, GPR108, RBM42, SPC25, SLC25A42, FRYL, CDCA3, EPM2AIP1, RSPRY1, RFX1, PROSER3, UBALD2, KLF6, CREBRF, FOXK2, ISOC2, SERTAD1, PSMB3, KLF5, GOLGB1, OSBPL2, RNF181, JUP, SKA2, BTD, RAB8A, DCUN1D4, ZNF143, STK40, KCTD9, SP1, PPP3CB, HACL1, RNF121, MTOR, MPND, EIF5, HIST1H2BN, ZNF714, LMAN2, BUB3, NFATC2IP, PLEKHA8, PTBP1, STXBP5, NCOA2, SNHG10, HIST1H2AE, GGPS1, PRMT1, GLCCI1, HIST1H3B, MARCH2, KANSL2, SIRT2, ANKRD39, ALDH6A1, CYB5B, SFXN5, MMAB, PANK2, LMBR1L, SLC25A28	BaEoMaP	down	3570	92	663	13.8763	ENCODE_and_ChEA_Consensus_TFs_from_ChIP-X.gmt
TCF7L2 ENCODE	0.0226588	0.132183	-1.26432	CCND1, IQCG, PRR11, CEP63, HIST1H2AG, N4BP2, ANKIB1, NUF2, HMBOX1, SEMA3C, SCYL2, DLG1, HSD17B11, TP53, INCENP, TCF7, ARHGEF12, DCAKD, NFE2L2, CALM2, KIAA1551, SEC24C, CDK17, TMEM165, CCDC88A, DUSP10, CLASP2, ABHD2, DNAJC27, NSA2, SEC22C, DIAPH2, NKTR, ARHGAP5, DCAF6, SASS6, ZWINT, STARD4, PDLIM5, SRP54, ZNF688, TSHZ1, CHD2, RFX1, PROSER3, UBALD2, KLF6, ARID3B, RABEP2, ATR, MKL1, UBA3, KIF13A, FUNDC2, PAXBP1, SKA2, TRUB2, HNRNPLL, TRIO, PIM1, YOD1, TAF8, MYO9B, MTF2, DAP, SMARCA4, TMEM41B, FNIP1, PLD1, INO80C, UXT, GABPA, NELFCD, PLEKHA8, ARID2, AP2B1, HNRNPH3, GGH, DUSP6, DDB1, NUP155, MPC2, HNRNPH2, CDIPT, SLC25A28, RCOR3, WDR74, RBM25, PUS7L, DDX20, ZNF451, ROCK2, TMX4, ADK, NDUFA11, JMY, WRAP53, RRAGA, ATF2, SMIM13, MOB4, NARF, MAGOH, OS9, SLC35E2B, ZNF747, SRD5A3, UBR4, ACTB	BaEoMaP	down	3571	109	583	18.6964	ENCODE_and_ChEA_Consensus_TFs_from_ChIP-X.gmt
PPARD CHEA	0.0242336	0.132183	-1.35893	CCND1, POU2F2, CBLB, BIRC5, ELL, E2F8, HIST1H1C, ZEB1, RNF10, HIST1H4C, CDC23, TXNIP, STT3B, RIPK1, FKTN, NAV1, PMM2, NRDE2, TOMM7, SLCO3A1, KRT18, PSMB6, WDFY2, RASA3, PRPF31, MYO9B, ZNF331, OXCT1, CAT, TTI2, SIRT5, NADSYN1, INF2, TMEM70, MRFAP1L1, ZNF827, TRIM8, ENY2	BaEoMaP	down	3572	38	285	13.3333	ENCODE_and_ChEA_Consensus_TFs_from_ChIP-X.gmt
TAF7 ENCODE	0.00430866	0.0430866	-1.36722	HIST1H2AC, TUBB4B, HIST1H1D, HIST1H1C, CKS2, TAF6, HIST1H2BH, HIST1H2AG, TUBA1C, BEX4, HIST1H2AH, HIST1H4C, HNRNPA1, TP53, FOS, HIST1H1B, TTC21B, CAPZA1, DNAJC7, DDX6, CALM2, ANP32E, UBIAD1, ASH1L, CCNL1, SEC24C, TRA2A, PNRC2, CEP95, UBC, JUND, HMGB2, DUSP1, HMGN2, HIST1H2AM, TAF5, CLTC, ALG3, PDLIM5, SRP54, AP2S1, H1FX, CHD2, PTP4A1, KLF6, HNRNPA2B1, KAT6A, MCEE, JUN, CNPY4, RBBP6, DDX5, UBA3, RBM39, PAXBP1, FAM98B, MED23, TAF12, TAF9, EZH2, HIST2H2AB, ARL15, SART1, MTF2, HIST1H2BN, MAPK6, TTI2, HIST1H1E, YTHDF2, HIST1H2AE, EIF2D, ZNF326, KIF27, HNRNPH3, FUS, GLCCI1, HIST1H3B, AHCTF1, RAD17, GABPB1, RPRD2, KANSL2, TOB1, TFRC, GTF3C3, NUP188, YDJC, HS2ST1, WDR74, ETAA1, EEF1A1	BaEoMaP	down	3573	91	640	14.2188	ENCODE_and_ChEA_Consensus_TFs_from_ChIP-X.gmt
SRF ENCODE	0.0106383	0.070922	-1.38439	ANAPC15, BDP1, COX16, TTLL5, FBXW5, TADA3, STK16, C2CD5, SBDS, FOS, CARF, CHMP1B, TCF7, FLNA, POC1B, FOSB, HPS4, ADPGK, SUN2, TRMT61B, MCL1, TRAPPC2, COX19, BAP1, RBM42, B4GALT1, EMC3, TAOK3, PDLIM5, ATXN1L, PFKFB3, SND1, PPIL4, IPO11, ARPC5, ZNF644, PRPF31, NACC1, RNF166, NR4A3, WDR60	BaEoMaP	down	3574	41	299	13.7124	ENCODE_and_ChEA_Consensus_TFs_from_ChIP-X.gmt
RFX5 ENCODE	0.00288298	0.0345957	-1.39708	CCND1, CCNB1, HSF2, CPD, PRR11, TUBA1A, TPP1, PILRB, SHOC2, CKS2, MAGT1, ZFAND6, PTMS, APOC1, N4BP2, KMT2C, YPEL2, HNRNPA1, HIBADH, FOSB, MLH1, RNF169, CD74, ZCCHC2, DDX6, SOX4, KDM4A, TAOK2, EML2, CKAP2, BRWD1, PNRC2, AURKB, RBM23, KLHL24, PNRC1, UBC, ZNF253, VPS53, MIB2, RBM42, TP53INP1, RAP2B, PTPN4, KANSL3, ASXL1, XRCC1, EPM2AIP1, RHOQ, ZNF721, H1FX, PTP4A1, ISCA2, UBALD2, UBB, SRSF3, TM2D2, NPC2, SERTAD1, GOLGB1, MARK3, SKA2, MIDN, KCTD9, ARL15, STX12, LTBP4, DSE, OSTF1, PPP6R3, RSAD1, TMEM231, DHODH, TOR2A, TADA2B	BaEoMaP	down	3575	75	559	13.4168	ENCODE_and_ChEA_Consensus_TFs_from_ChIP-X.gmt
FOS ENCODE	0.00138752	0.0277504	-1.40011	CENPF, TPX2, ASPM, TOP2A, HSF2, PRR11, TPP1, FAM161A, TUBB4B, TTLL5, HIST1H2AG, HIST1H2AH, CDC23, TXNIP, HNRNPA1, LMNA, INCENP, NUDT16, DCAKD, VIM, TNRC6B, DGCR8, ANP32E, KDM4A, PNRC2, ZFP91, ALKBH6, ZNF680, DUSP10, ABHD2, WBP2, CCT3, UBC, DNM2, EPB41, GPR108, RBM42, SLC25A42, FRYL, RAP2B, CDCA3, RHOQ, RFX1, PROSER3, ISCA2, UBALD2, SUCO, KLF6, CREBRF, HMMR, ISOC2, SLC25A45, SERTAD1, PSMB3, KLF5, MKL1, OSBPL2, NEK7, RNF181, METTL17, JUP, SKA2, DCUN1D4, ZNF143, STK40, KCTD9, SP1, FBXO11, MTOR, MPND, HPS5, EIF5, HIST1H2BN, LMAN2, BUB3, NFATC2IP, PPP6R3, PLEKHA8, PTBP1, TOR1AIP2, HIST1H1E, SNHG10, PRMT1, GLCCI1, HIST1H3B, MARCH2, SIRT2, ALDH6A1, SFXN5, HNRNPUL2, TOB1, HNRNPH2, G6PC3, ZMYND8, SLC25A28, SMARCA2, LAPTM4A, RAB40C, NFE2L1, F11R, CCNG2, PABPN1, TYK2, RERE, LCMT1, ANKRD12, RBM4, XAB2, SFPQ, MXD1, KIAA0895L, CHCHD6, HDAC1, HIST3H2A, MORF4L2, ERCC2, OXSR1, NBR1, FANCF, OS9, GTPBP1, HIST1H2BK, BLOC1S1	BaEoMaP	down	3576	123	637	19.3093	ENCODE_and_ChEA_Consensus_TFs_from_ChIP-X.gmt
NELFE ENCODE	0.00220779	0.0331169	-1.51587	NUSAP1, HIST1H2AC, ARL6IP1, TUBB4B, HIST1H1C, HIST1H2AG, TUBA1C, HIST1H2AH, HIST1H4C, HNRNPA1, FOS, STT3B, CALM2, CEP95, UBC, HMGB2, DUSP1, UAP1, GADD45B, KLF6, SRSF3, CIRBP, DDX5, SLC7A5, ZFAND5, HIST2H2AB, ARL15, OIP5, EIF5, LRSAM1, NUP133, TTI2, HIST1H1E, HIST1H2AE, EIF4G2, FUS, HIST1H3B, TOB1, TFRC, HERPUD1, WDR74, EEF1A1	BaEoMaP	down	3577	42	234	17.9487	ENCODE_and_ChEA_Consensus_TFs_from_ChIP-X.gmt
FOXM1 ENCODE	2.4685e-14	1.4811e-12	-2.59622	CENPF, TPX2, MKI67, ASPM, HIST1H2AC, CCNB1, UBE2C, MDC1, PRR11, TROAP, CDK1, PTTG1, ARL6IP1, GTSE1, TUBB4B, CDKN3, CCNA2, NUF2, INCENP, HP1BP3, CALM2, CKAP2, FZR1, CEP55, HMGB2, HIST1H2AM, KIF20B, ASXL1, APOLD1, UBALD2, RAD21, SKA2, GPSM2, KCTD9	BaEoMaP	down	3578	34	95	35.7895	ENCODE_and_ChEA_Consensus_TFs_from_ChIP-X.gmt
IRF1 ENCODE	6.65774e-11	3.59518e-09	2.17853	IFI6, ISG15, STAT1, MX1, UBE2L6, B2M, IFI35, PARP14, STAT2, PSME2, TRIM56, TRIM38, ZNFX1, APOL2, DNAJB4, MBOAT7, STX17, PLSCR1, TSEN34, CMPK2, DHPS, PARP9, ARID4B, USP33, RBCK1, HIST1H2BL, CKS1B, ATP6V1E1, VAMP5, NUB1, PSMB8, ST7, SIAH2, LRRCC1, MT2A, XPO6, POLR3D, SLC25A22, SAMD9, RHOBTB3, TNFRSF14, LMNA, SLC3A2, ATF7IP, GUK1, RAB10, PSMA5, SSR4, UBAP2L, SPRYD4, PSMA3, RBM43, PSME1, UNK, MSRA, WBP4, DNPEP, COX7B, PARP12, H2AFV, HIST1H2AI	Prog DC cDC	up	3579	61	263	23.1939	ENCODE_and_ChEA_Consensus_TFs_from_ChIP-X.gmt
IRF8 CHEA	1.72083e-05	0.000464625	1.95286	EPSTI1, MX2, IFIH1, IFI35, PARP14, STAT2, PSME2, HLA-A, TAP1, IRF9, PSMB9, RBCK1, TAPBPL, ISG20, UCP2, PSMB8	Prog DC cDC	up	3580	16	121	13.2231	ENCODE_and_ChEA_Consensus_TFs_from_ChIP-X.gmt
FOXM1 ENCODE	3.88707e-05	0.000699673	1.94729	KIF23, UBE2C, CDKN3, UBALD2, CDC25B, TPX2, H2AFX, HP1BP3, RAD21, PTTG1, NCAPH, PLK1, MKI67, CENPA, MXD3, CCNB1, UBE2S, KNSTRN, CDCA2, KPNA2, CENPF, DYRK1A, CCNF, CKAP2L, ATF7IP, SNHG10, KIF20A, TROAP, PIF1, HMGB2, CDKN2D, NUCKS1, KIF11, CKAP2, TUBB4B, PHF19, ASPM, HIST1H2AB	Prog DC cDC	up	3581	38	95	40	ENCODE_and_ChEA_Consensus_TFs_from_ChIP-X.gmt
BCL3 ENCODE	0.00534661	0.0721792	1.49282	STAT1, IRF7, HIST1H1C, HIST1H1D, ARFGAP3, IRF9, HIST1H1E, MARCKS, SUPT4H1, NFKBIA, LAMP1, BMS1, MTERF4, ACTB, ISG20, TRAPPC12, SLC25A10, NAPRT, RIT1, UBB, CHMP2A, PABPC1L, ZNHIT2, POLB	Prog DC cDC	up	3582	24	273	8.79121	ENCODE_and_ChEA_Consensus_TFs_from_ChIP-X.gmt
NELFE ENCODE	0.00880734	0.0951193	1.44236	HIST1H1C, B2M, HIST1H2AH, MARCKSL1, MAT2A, DDIT3, ZNFX1, HIST1H1E, TUBA1B, GADD45A, HIST1H2BL, H2AFX, ACTG1, ACTB, TUBA1C, ZFAND5, DDIT4, CALR, HIST1H4C, PMAIP1, BSG, TRAF7, HIST3H2A, NDUFAF1, CITED2, POLR3D, H3F3B, NDUFB11	Prog DC cDC	up	3583	28	234	11.9658	ENCODE_and_ChEA_Consensus_TFs_from_ChIP-X.gmt
VDR CHEA	0.107129	0.414006	1.29494	EPSTI1, TRIM38, SP110, TMEM156, NFKBIA, MSMO1, NMI, PTGER4, WDR81, PPP1R2, CD69, HTT, SP100	Prog DC cDC	up	3584	13	76	17.1053	ENCODE_and_ChEA_Consensus_TFs_from_ChIP-X.gmt
TCF7L2 ENCODE	0.0310452	0.209555	1.24416	DDIT3, FNIP1, ACTR1A, HINT3, PCNP, SMURF2, LRP1, UBALD2, LARP4, SUPT4H1, NUP98, SLC4A2, CNOT1, BCS1L, CKS1B, SLC7A6, PFDN4, COQ7, ZNF451, PRPF38B, ACTB, PSMA6, TTC38, MDM4, CHST11, ST7, AURKA, RFX3, DAP, HDAC8, PCBP2, ARHGAP31, TRMT112, SLC25A10, KNSTRN, PSMD8, KIF5B, IRAK4, EXOC5, MAGED2, CLK1, PRPF8, KIAA0753, NARF, PIP5K1A, ZBED5, NDUFB11, SLC11A2, RHOBTB3, ARSB, TMBIM6, IDH1, NFYC, TXNDC17, DNAJC27, ATF2, USP9X, TMEM123, RRAGA, TRMT13, RBBP9, MAP3K7, OPA3, HNRNPLL, IPMK, YAF2, RAP1GDS1, HNRNPH2, CDIPT, ANP32A, SNRPC, PDIA3, NELFA, PSMB7, ZNF688, ATF1, TUBGCP5, PPIH, PAAF1, WRAP53, GFM2, PUS7L, CSTF1, CCT2, HMBOX1, TCF7, IQCG, SCFD2, FDFT1, TGS1, ANKIB1, RELL1, MBD6, MLLT6, S100A10, INCENP, MKL1, UBL7, HPS3, UBN1, KLF6, OS9, SERPINB1, LMAN1, HNRNPH3, CDK5, TMEM33, NUDT15, COQ4, CD320, TMEM41B, SLC35E2B, METTL16, SSR2, RAB3IP, SMAD3	Prog DC cDC	up	3585	116	583	19.8971	ENCODE_and_ChEA_Consensus_TFs_from_ChIP-X.gmt
FOS ENCODE	0.0241784	0.209555	1.2396	H2AFJ, HIST1H2AH, HIST1H3A, HIST1H1E, DAZAP2, HMMR, KIAA0319L, SSR3, UBALD2, ZNF76, ARHGAP19, CDK2AP2, MTMR4, TPX2, GADD45A, CNOT1, H2AFX, LAMP1, CKS1B, ZMYND8, DNAJB11, MANF, CDCA3, SPAG7, COQ7, PRMT1, ISG20, EVI5L, LAPTM4A, ILF2, MFSD12, CALR, ERCC8, ANP32E, JUP, HSPE1, MSMO1, CENPA, ENSA, MCCC1, CDCA2, CCT7, COPZ1, ISCA2, FANCF, HIST3H2A, KPNA2, DCAF4, HMGB1, CENPF, IMMP1L, ZBED5, H3F3B, DCAF15, SLC11A2, POLR1D, CREBRF, UBALD1, OSBPL2, CNOT3, KBTBD8, ZNF143, PPIA, TMBIM6, CCNG2, GTF2H1, LMNA, CCDC61, INSIG1, SNHG10, WDR81, RP2, UGP2, LMAN2, UBC, ZNF138, PSMA5, TOP2A, CAPN2, OPA3, ZBTB40, RNF34, SLC25A25, HNRNPH2, TICRR, NAIF1, DDA1, PRR12, PPP6R3, XAB2, SPSB3, H2AFV, BCAS3, ZNF689, GLO1, HMGCS1, NUDT16, PYCR2, HBP1, NIPAL3, PWWP2A, FLAD1, CYLD, CCT3, RNF181, TMEM205, STAT6, TUBB4B, RMI1, TOM1L2, ASPM, DNM2, FDFT1, AFF4, TRAFD1, HIST1H2AB, NFKBIB, POC5, TOR1AIP2, HGS, HIST1H2BK, ATF4, GPR108, IARS, BUB3, INCENP, BAZ1B, MKL1, SFXN5	Prog DC cDC	up	3586	129	637	20.2512	ENCODE_and_ChEA_Consensus_TFs_from_ChIP-X.gmt
RELA ENCODE	0.112721	0.414006	1.16501	STAT1, BST2, IFIH1, B2M, SSSCA1, ZNFX1, HIST1H1E, CAMK2D, SF3B1, POGLUT1, MARCKS, ACTR3, TYW3, PEA15, NFKBIA, CNOT1, TAPBPL, CXCR4, ACTB, PRMT1, PSMB8, TNFAIP3, IL2RG, ANP32E, SFT2D3, ARHGAP31, KLHL5, PMAIP1, MAP3K5, TNIP1, CITED2, ATAD2B, RELB, RFX5, TNFRSF14, SLC3A2, HLA-DQA1, SS18	Prog DC cDC	up	3587	38	484	7.85124	ENCODE_and_ChEA_Consensus_TFs_from_ChIP-X.gmt
SOX2 CHEA	0.115002	0.414006	1.14261	HIST1H1C, LY6E, H2AFJ, HIST1H2AH, HIST1H1D, DNAJB6, IFITM2, KLF9, ZNFX1, FZD1, SPRY2, HIST1H3A, PLSCR1, HIST1H1A, HIST1H1B, ENC1, HMMR, DUS1L, UBALD2, CHN2, NFKBIA, GADD45A, HIST1H2BL, H2AFX, ARID5B, FUNDC1, TBXAS1, LAPTM4A, CLPB, HIST1H4C, JUP, CYB5A, HIST1H2BH, ARHGDIA, CDK14, ICE2, KLHL5, GEMIN7, PMAIP1, TMED4, CHD9, UBB, SNX1, SNAPC1, HIST3H2A, WBP11, CITED2, CAPRIN1, H3F3B, STK4, DST, GNA13, SCGB3A1, ITPK1, SLC3A2, ATF7IP, FZD2, SERTAD2, ITGAV, PPP1R2, HIST1H2BB, TOP2A, ATP2A2, ZBTB40, ST3GAL4, KLHL2, SESN3, DDX58, LARP7, HS6ST1, SAP30, AP3B1, TICRR, ANP32A, PKIA, ZNF217, NDUFAF3, AP2M1, PARP12, RTN3	Prog DC cDC	up	3588	80	775	10.3226	ENCODE_and_ChEA_Consensus_TFs_from_ChIP-X.gmt
GATA2 CHEA	0.109661	0.414006	1.14055	BST2, ADAR, FUT8, TRIM56, MAT2A, TNFRSF1A, KLF9, PDCL3, MBOAT7, ARV1, DHRS1, TESPA1, CMPK2, ORAI3, ARHGDIB, RNF213, CLN8, UBALD2, PSMD3, SUPT4H1, MARK4, DEGS1, GADD45A, ZMYND8, IRF8, VWA8, RHOG, WDR1, BMS1, HLX, RASA3, TUBA1C, MFSD12, CLPB, DDIT4, CHST11, SEMA4D, ST7, JUP, BTG2, FOXK2, ASCC2, LYL1, MAP3K14, HDAC7, MAP3K5, CHD9, COPZ1, ISCA2, MAPRE2, MNDA, NARF, PIK3C2A, BAHCC1, HLA-E, IFNGR2, PPP1R21, CAPZA2, SPI1, TNFRSF14, LMNA, GCNT2, INSIG1, LAPTM5, PPA1, DCTN6, POLR3B, VAV2	Prog DC cDC	up	3589	68	772	8.80829	ENCODE_and_ChEA_Consensus_TFs_from_ChIP-X.gmt
STAT5A ENCODE	0.261979	0.705311	1.08911	HIST1H1C, HIST1H2AH, DNAJB4, HIST1H1E, TMEM248, HINT3, HMBS, GADD45A, HIST1H2BL, LAPTM4A, PSMC6, DDIT4, HIST1H4C, LYL1, NSL1, PGD, SEMA4B, RHOBTB3, FKBP8, SLC25A44, MIB2, POLR3B, TATDN3, DDX23, HIST2H2AB, ZNF688, H2AFV, HIST1H2AI, FBXO22, POLM, UBE2L3, UROD, HBP1, HIST1H4D, ZNF207, PHF19, UHMK1, CD59, HIST1H2AB, THG1L, HIST1H2BK, TXN2	Prog DC cDC	up	3590	42	233	18.0258	ENCODE_and_ChEA_Consensus_TFs_from_ChIP-X.gmt
MYOD1 ENCODE	0.305982	0.705311	1.08431	CDC34, EVI2B, TUBA1B, PURB, CDC25B, PRMT1, BET1, TRAPPC3, MUM1, EVI2A, PLA2G15, STAC3, SMIM20	Prog DC cDC	up	3591	13	166	7.83133	ENCODE_and_ChEA_Consensus_TFs_from_ChIP-X.gmt
CEBPB ENCODE	0.313472	0.705311	1.06516	TNFRSF1A, DDIT3, PYCR1, ZBTB10, NFKBIA, GADD45A, ARID5B, ACTB, BUD31, ISG20, DDIT4, PTPN12, ZBTB44, UBB, CCNG2, UGP2, LTBR, RBM39, CDC42SE1, NISCH, ADAM28, GARS, CUL2, SYNCRIP, DBI, NFIL3	Prog DC cDC	up	3592	26	144	18.0556	ENCODE_and_ChEA_Consensus_TFs_from_ChIP-X.gmt
YY1 CHEA	0.388377	0.838894	1.02382	SNRNP35, WDR48, DHPS, MYD88, KIAA0319L, OSBPL11, RABL3, PRPF38B, PFDN6, GTF3C6, CLPB, KNSTRN, TOR1A, TMED9, UBB, COPZ1, CCDC43, RPF1, LARS2, RPF2, NARF, CAPRIN1, UQCRC1, ZNHIT3, TAF5, NAA60, PPP1R21, ZNF143, PSMB5, ATF7IP, GTF2H3, SPRYD4, UBE3B, ZBTB40, MTMR10, KDM5C, RBM8A, AKT1S1, UFC1, NELFA, GRAMD1B, NAGPA, OARD1, ZNF689, USE1, CCDC117, SDHC, WDR46, ATG14, DNMT3A, ZNF207, UQCRB, LIN9, GPATCH4, COL4A3BP, PSMD1, TPGS1, AP3D1, PRPSAP1, SLIRP, ACO2, DIDO1, EIF3B, METTL16, OXA1L, CPEB4, DESI2, TAB1, SNX4, TAF8, EMC6, PCIF1, GBA, SP1	Prog DC cDC	up	3593	74	332	22.2892	ENCODE_and_ChEA_Consensus_TFs_from_ChIP-X.gmt
NFIC ENCODE	0.418605	0.86941	1.01215	HIST1H1C, HERC5, AZI2, KLF9, ZNFX1, DNAJB4, IRF9, HIST1H1E, ENC1, ZNF76, NFKBIA, GADD45A, LAMP1, CDCA3, CTNNA1, IDH3A, DR1, UBR2, MT2A, CREBL2, CITED2, ZBED5, METTL7A, RB1, WDR81, DCAF8, SERTAD2, NOP10, CFL1, DDX58, WBP4, MDM2, HIST2H2AB, PSMB7, UBE2B, TGIF2, ACBD5, CAND1, HBP1, MCOLN1, NUDT5, ST3GAL5, TMEM205, SLC30A7, TGS1, HIST1H2AB, SMIM12, TPGS1, HSBP1L1, ERAP1, GCHFR	Prog DC cDC	up	3594	51	279	18.2796	ENCODE_and_ChEA_Consensus_TFs_from_ChIP-X.gmt
FOXA2 ENCODE	0.436238	0.872476	1.00612	KLF9, ZBTB10, WDR48, RNF213, UBALD2, MARCKS, LARP4, SLC7A6, KIZ, VAMP5, TRAPPC12, STRN, HIST1H4C, KLHL5, MT2A, CITED2, SLC29A3, UHRF1BP1, KCTD3, UBALD1, EAPP, ARSB, ATF7IP, ATF2, COG3, SLC35D1, TPRG1L, TMEM123, PIH1D1, DNAJC25, CNPPD1, RBM39, CPOX	Prog DC cDC	up	3595	33	316	10.443	ENCODE_and_ChEA_Consensus_TFs_from_ChIP-X.gmt
TRIM28 ENCODE	0.458421	0.872543	0.994298	UGCG, ZNFX1, DNAJB4, GADD45A, UTP3, AURKAIP1, RBBP5, HIST1H4C, NSL1, CCNT1, FKBP8	Prog DC cDC	up	3596	11	120	9.16667	ENCODE_and_ChEA_Consensus_TFs_from_ChIP-X.gmt
SMAD4 CHEA	0.565537	0.872543	0.958209	FUT8, ARHGEF3, BLOC1S6, ENC1, TTC39C, RAPGEF1, ACTR3, CHN2, GADD45A, ITGA4, KCNMB1, RGS2, KIZ, ARID5B, CREB5, SYNE1, CLPB, BTG2, ARHGAP31, MAP3K14, ECT2, KIF5B, CHD9, TMEM87B, CMIP, DST, ANKRD44, PKIB, SERTAD2, MICAL3, TLR5, MAN2A1, MAP3K7, PIP4K2B, MAGI3, MYOF, NCOA1, PPP6R3, CDH23, SREBF1, DOCK8, BCAS3, CEP162, ZC3H13, TBCA, CYTH1	Prog DC cDC	up	3597	46	584	7.87671	ENCODE_and_ChEA_Consensus_TFs_from_ChIP-X.gmt
ERG CHEA	0.612477	0.881588	0.923918	DNAJB6, PURB, ICAM4, PKNOX1, LAMP1, CLPB, ERCC8, ACSL1, ZBTB44, LARS2, UQCRC1, UHRF1BP1, SERTAD2, HIST1H3G, SMIM20, SESN3, CD164, NDUFAF3, POLR2J, GNL2, TTC37, LYPLA1, CTNNB1, ICMT, ERP29	Prog DC cDC	up	3598	25	144	17.3611	ENCODE_and_ChEA_Consensus_TFs_from_ChIP-X.gmt
RFX5 ENCODE	0.719125	0.897606	0.923581	B2M, DCAF5, KLF9, MBOAT7, BTN3A1, TSEN34, ZNF429, UBALD2, PSMD3, AURKB, NUP98, GADD45A, CNOT1, PRPSAP2, ENTPD3-AS1, ZFAND4, DNAJB11, BTN3A2, SPAG7, COQ7, LTBP4, EVI5L, UCP2, PSMB8, DDIT4, SRF, ENSA, CCNB1, MAP3K14, CDCA2, UBB, CCT7, COPZ1, BTN2A1, ISCA2, TFCP2, MXD4, PER1, IMMP1L, HLA-E, PTPN4, TCAIM, ACAT2, SHOC2, CNOT3, RFX5, TTC9C, CCNG2, NPC2, MIB2, CBX6, WDR81, DSE, POLL, UBC, MAN2A1, AP1S2, DDX41, ZCCHC17, SDF2L1, COX14, EMC9, SESN3	Prog DC cDC	up	3599	63	559	11.2701	ENCODE_and_ChEA_Consensus_TFs_from_ChIP-X.gmt
ZEB1 ENCODE	0.605558	0.881588	0.915035	IFIH1, ALG12, CTNNA1, HIST1H4C, JUP, CYB5A, LEMD3, POLR1D	Prog DC cDC	up	3600	8	106	7.54717	ENCODE_and_ChEA_Consensus_TFs_from_ChIP-X.gmt
PPARD CHEA	0.7041	0.897606	0.905372	HIST1H1C, H2AFJ, NEXN, CAMK2D, INVS, SSR3, MELK, GADD45A, SMURF1, RASA3, NAV1, BIRC5, HIST1H4C, STXBP2, CHD9, HADHB, TSEN2, DYNLT1, POLR3B, PTDSS2, HS6ST1, RNF10, ATP6V1H, CDKN2AIPNL, CUL2, SLC25A33, DBI, SH3BP5, CCDC117, ACSL3, EPB41L3, SRP9, SLC31A1, ZNF444, TOM1L2, WDFY2	Prog DC cDC	up	3601	36	285	12.6316	ENCODE_and_ChEA_Consensus_TFs_from_ChIP-X.gmt
IRF3 ENCODE	0.810871	0.91223	0.904422	H2AFJ, FZD1, ACTR1A, UBE2C, CDKN3, DAZAP2, ARID4B, KIAA0319L, UBALD2, ARHGAP19, RABL3, CDK2AP2, MTMR4, TPX2, CNOT1, CKS1B, DNAJB11, MANF, CDCA3, SPAG7, COQ7, SLC39A1, PRMT1, COPE, EVI5L, TCP1, CYB5B, LAPTM4A, CALR, ANP32E, BUB1, AURKA, JUP, MSMO1, CENPA, ENSA, FOXK2, CDCA2, TRAF7, CCT7, COPZ1, FANCF, WBP11, PGD, MXD4, NARF, CREB3L4, IMMP1L, MED24, H3F3B, DDX54, DCAF15, CREBRF, ACAT2, OSBPL2, CNOT3, CKAP2L, ZNF143, DNAJC27, TPRN, CCDC61, SNHG10, WDR81, UGP2, CCNG1, LMAN2, HIST1H2BB, TOP2A, OPA3, RNF34, SDF2L1, EMC9, SLC25A25, HMGB2, TICRR, NAIF1, DDA1, XAB2, DLGAP5, ARNTL, SPSB3, ARAF, H2AFV, OARD1, BCAS3, ZNF689, GLO1, HMGCS1, NUDT16, GYS1, HBP1, NIPAL3, PWWP2A, EWSR1, FLAD1, USP42, CYLD, CSTF1, RNF181, CEP164, TUBB4B, TOM1L2, GNA12, DNM2, FDFT1, TRAFD1, HIST1H2AB, USP16, NFKBIB, HGS, GPR108, IARS, CHD8, BUB3, INCENP, BAZ1B, YIF1A, CYB5RL, SFXN5, R3HDM1	Prog DC cDC	up	3602	120	663	18.0995	ENCODE_and_ChEA_Consensus_TFs_from_ChIP-X.gmt
TP53 CHEA	0.71199	0.897606	0.900586	AXL, FZD1, CAMK2D, ENC1, RING1, GADD45A, TRIM22, SYNE1, MDM4, DDIT4, BTG2, TRIAP1, PMAIP1, CD180, PLK3, SKA3, CHD9, SAC3D1, MAD1L1, KPNA1, CCNG2, METAP1, GCNT2, LAPTM5, DSE, P2RY6, CCNG1	Prog DC cDC	up	3603	27	319	8.46395	ENCODE_and_ChEA_Consensus_TFs_from_ChIP-X.gmt
ZC3H11A ENCODE	0.76926	0.900861	0.847354	SNRNP35, ARL1, CHTOP, PSMC3, CHD9, TRAPPC3, FES, ISCU, FAM207A, TIMM9, VAV2, B4GALT7, POLA2, NUCKS1, ZFAT, GARS, NFIL3, DUSP3, STAT6, NFKBIL1, TIMM22, COX17, ERAP1, RHOF, TRIM69, ARMC8	Prog DC cDC	up	3604	26	129	20.155	ENCODE_and_ChEA_Consensus_TFs_from_ChIP-X.gmt
CBX3 ENCODE	0.755785	0.900861	0.832227	FZD1, LAMP1, METTL25, THEM4, MSMO1, ZNF280D, MAN2A1, NOP10, ZNF562	Prog DC cDC	up	3605	9	81	11.1111	ENCODE_and_ChEA_Consensus_TFs_from_ChIP-X.gmt
NR2C2 ENCODE	0.943316	0.97368	0.813222	TMEM248, ACBD3, DUS1L, KIAA0319L, PSMD3, LARP4, UBL5, EIF1AD, PSMA6, TBXAS1, METTL25, PIKFYVE, AURKA, PCBP2, FBXO30, SNX18, FAN1, NDUFA5, DHX8, TSR2, PGD, RPF1, UTP23, ZNHIT3, BANF1, ZNHIT2, TTC9C, TAF5L, COG3, DCTN6, POLL, PLA2G15, MALSU1, TTLL1, PMPCB, SF3A2, PSMB7, CPSF4, VPS13D, PPIH, CNOT2, POC1B, VPS28, TTC37, SPPL2B, CSTF1, PEX16, ANKIB1, VPS72, PEX14, DNAJA2, COX17, EIF3M, FTSJ3, BAZ1B, U2SURP, SLIRP, COPS4, ASB8, NOL7, FBXL15, ACO2, MORN2	Prog DC cDC	up	3606	63	350	18	ENCODE_and_ChEA_Consensus_TFs_from_ChIP-X.gmt
ESR1 CHEA	0.932937	0.97368	0.743915	TOP1, LRP1, IL17RA, GNPNAT1, ACTB, DAP, UBB, SLC39A8, ASGR2, TEC, CTSD	Prog DC cDC	up	3607	11	154	7.14286	ENCODE_and_ChEA_Consensus_TFs_from_ChIP-X.gmt
REST ENCODE	0.985775	0.985775	0.666396	HIST1H1E, KIAA0319L, RNF213, ROBO3, TMED2, SNX1, PUS3, QSOX2, CMAS, HMGN2, SEZ6L, GABARAPL2, DNMT3A, DPYSL2, PIGH, NABP2, YIF1A, FGD2, FBXL15	Prog DC cDC	up	3608	19	383	4.96084	ENCODE_and_ChEA_Consensus_TFs_from_ChIP-X.gmt
ATF3 ENCODE	0.955649	0.97368	-0.733726	VPS33A, KLHL12, ILF3, PI4KA, PWP1, MARCH8, GNPTG, AP2B1, TMEM116, RMND1, FANCD2, PDCD6IP, NARFL, SLC35A5, BDP1, SGTA, NOLC1	Prog DC cDC	down	3609	17	114	14.9123	ENCODE_and_ChEA_Consensus_TFs_from_ChIP-X.gmt
SRF ENCODE	0.943011	0.97368	-0.822601	EGR1, FOSB, RIF1, FOS, MAP3K11, TBC1D10B, ACYP2, TRMT44, NR2F6, EEF1B2, ZYX, ZNF644, SND1, PLEKHG2, RAD54L, JUNB, WDR60, MYO1E, FOSL2, DCP1B, IER2, KLHL20, VCL, PARN, TCEA1, PET117, PRPF31, GRK6, ING4, FANCD2, BAP1, DHDDS, FLNA, MAGOHB, HPS4, BDP1, B4GALT1, MORC2	Prog DC cDC	down	3610	38	299	12.709	ENCODE_and_ChEA_Consensus_TFs_from_ChIP-X.gmt
REST CHEA	0.945076	0.97368	-0.862793	E2F7, FOSB, FAM161A, VPS33A, VPS13A, SIK2, DOT1L, SULF2, ABCC4, RBFA, GSE1, NF2, FBXW11, MACROD1, TP53I11, HDAC4, WIPI2, TRMT44, TPRA1, FNBP1L, YWHAH, GTF2E1, CHKA, VRK1, SUDS3, PRKCA, NCLN, GPHN, XPO7, MAN2B2, TXNRD1, AHI1, APAF1, DAPK1, NAA35, NSUN3, CDK8, FOXK1, CTBP2, DAD1, PLOD3, AGTPBP1, LGALS3, PAXIP1, ZXDC, THOC5, ARRDC4, ARL6IP6, QTRT1, KLF3, PLEKHB2, MMS22L, BLNK, MTMR9, SEC23IP, SC5D, TLR4, GPATCH2L, PRKAR2A, IL12RB1, METTL21A, LAMP5, RABEP2, GCFC2, PIGS, SNX29, KLF13, SCML2, KATNA1, ATP6V1B2, TRAPPC8, KLHL8, DHDDS, PDCD6IP, DUSP2, NR4A1, AHDC1, RXRA, KANSL3, SUPT16H, PPARGC1B, DCUN1D4, PSMG3, SENP2, HEMK1, MFNG, EHMT1, WDR34, PCBD1, IL6R, SGTA, PURA, CSF3R, PTK2B, RAD54L2, SRD5A1, RHOT1, SNRK, TMEM43, ZC3H12A, ARHGAP35, CNOT10, TNRC18, BRD1, REST, CPSF1, ZNF638, PACRGL, NPM1, CEP70, PTEN, YY1, FAM210B, UXS1, TRERF1, ZFPM1, ARHGEF11, SLC25A26, SOX4, ACBD6, RUFY1, AARS2, EXTL3, GPATCH1, PLEKHF2, UBE2E1, SLC12A7, CRY1, CFP, PPIP5K1, ATL1, ZBTB21, NUP210, CXXC5, HAGHL, CHD6, KDM4C, ITSN2, TM9SF3, SRPK1, AASDHPPT	Prog DC cDC	down	3611	141	1280	11.0156	ENCODE_and_ChEA_Consensus_TFs_from_ChIP-X.gmt
ETS1 ENCODE	0.731382	0.897606	-0.890006	NFE2L2, SRSF7, PEAK1, FBXW11, SNX5, ILF3, KAT6A, ASXL1, CENPP, THAP6, PGM2L1, JUNB, TTI2	Prog DC cDC	down	3612	13	156	8.33333	ENCODE_and_ChEA_Consensus_TFs_from_ChIP-X.gmt
EGR1 ENCODE	0.784083	0.900861	-0.914401	TMEM161B, RLF, PTPRE, SMIM4, TMEM170B, DPY19L1, CAAP1, FAM120A, NT5DC2, FUS, FAM76B, ITFG1, NFKBID, MAN2A2, RNF168, TNFAIP1, HNRNPAB, LYRM1, ZNF384, PHF14, TMCO3, PHKB, DENND4A, CENPU, ZNF652, SPAG9, GTF2IRD2, TPT1, AUNIP, PRKACA, PLOD3, SLC9A8, COG1, ABI2, MYB, YME1L1, IER2, FAM20B, C2CD3, KLF10, PNKD, KIF13B, FDX1, MYO9A, ZC2HC1A, EIF4G1, ACADVL, AMZ2, PABPC1, MASTL, REV1, ERF, GLYCTK, PRKRA, AKAP11, KLF13, BZW2, ING4, CDC26, ARL3, SURF2, GXYLT1, CARS2, RNF145, ATRN, TSTD1, LYSMD3, PPFIA1, EIF5A, IL4R, ACAD9, TRA2B, USP37, PQLC2, ZC3H4, MORC2	Prog DC cDC	down	3613	76	537	14.1527	ENCODE_and_ChEA_Consensus_TFs_from_ChIP-X.gmt
FOXA1 ENCODE	0.636702	0.881588	-0.927885	STK35, MCM4, BCL6, FOS, TRIB1, MACROD1, NEK7, TNFAIP1, XPO7, DHTKD1, MSH2, APAF1, IKBIP, PRKDC, NBR1, EFCAB11, ZFX, FOXO3, ZFAND3, YTHDC1, SH3RF1, SYNJ2, BACH2, PSMD7, ENOX2, ZNF282, DAGLB	Prog DC cDC	down	3614	27	205	13.1707	ENCODE_and_ChEA_Consensus_TFs_from_ChIP-X.gmt
POU5F1 CHEA	0.633246	0.881588	-0.928861	NOTCH1, MYBL2, RPAP1, RIF1, SULF2, ADAT2, TCF3, ADIPOR2, EEF1B2, NUFIP2, ASXL1, SPAG9, RLIM, PATZ1, KDM2B, RBM14, MSH6, STAG1, OSTF1	Prog DC cDC	down	3615	19	261	7.27969	ENCODE_and_ChEA_Consensus_TFs_from_ChIP-X.gmt
SUZ12 CHEA	0.666211	0.897606	-0.936014	JUN, IKZF1, PTPRE, SFMBT2, HIPK2, MESP1, ABHD3, TNFAIP2, VAV3, PPARA, RUNX1, PRKCA, CNTLN, ZNF467, RNF219, FRMD4B, TRAF5, NIPAL2, FOSL2, NEGR1, OAF, EEF2K, HOXB2, BCL2, AGAP2, WRAP73, PLCG2, HOXA10, LRRC8C, HOXA9, EID1, TRAF4, PRKAR2A, LAMP5, SUSD3, BACH2, PARP8, DUSP2, AK5, CACNA2D3, ADCY9, GOLIM4, ZHX1, BICC1, IL6R, VASH1, CD44, HIVEP3, LATS2, KCNQ1, TNRC18, SLCO3A1, BAHD1, EMILIN2, THBD, CCND2, NDN, TMOD2, LRP8, ZFPM1, UBASH3B, SOX4, ANO10, CPNE2, RASSF2, TESC, NFATC2, NIN, FAM78A, ASB13, SPHK1	Prog DC cDC	down	3616	71	1684	4.21615	ENCODE_and_ChEA_Consensus_TFs_from_ChIP-X.gmt
KAT2A ENCODE	0.540758	0.872543	-0.952267	EGR1, RECQL, UCHL5, PHF14, GABPB1, FADD, NUP155	Prog DC cDC	down	3617	7	90	7.77778	ENCODE_and_ChEA_Consensus_TFs_from_ChIP-X.gmt
EZH2 ENCODE	0.531924	0.872543	-0.957642	LRRC8B, TBC1D10B, GSK3B, H1F0, RPP25, ORC1, MAPKBP1, TTI2, PXMP4, MNAT1, KDM4A, N4BP2, FANCI	Prog DC cDC	down	3618	13	338	3.84615	ENCODE_and_ChEA_Consensus_TFs_from_ChIP-X.gmt
STAT3 CHEA	0.51408	0.872543	-0.971316	USP32, IKZF1, SFMBT2, HELLS, BCL6, SULF2, FOS, HDAC4, KAT6A, AGFG1, ASXL1	Prog DC cDC	down	3619	11	177	6.21469	ENCODE_and_ChEA_Consensus_TFs_from_ChIP-X.gmt
TAF7 ENCODE	0.559848	0.872543	-0.972081	JUN, EGR1, KCNQ1OT1, CBX5, MCM4, CDC6, SRSF7, PABPC4, NADK2, FOS, MED23, ADAT2, FUS, CORO1C, SNX5, DNAJC9, ANAPC1, IBA57, ITFG1, RABGGTB, RPRD1B, RAD1, SMC1A, KAT6A, RBM34, TJAP1, ZYX, ARHGAP4, XPO7, HNRNPAB, EFCAB2, PHKB, BCL2L13, JUNB, SEC24C, KANSL2, KIF27, TTI2, UBAP2, HIST1H2BG, OCIAD1, MNAT1, ARRDC3, PHIP, HMGN1, RBM14, HNRNPF, GABPB1, PRKDC, ARL6IP6, CLSPN, HIST1H2BC, EIF3E, PABPC1, SNRPD1, MCEE, SETD5, TSC1, CHD2	Prog DC cDC	down	3620	59	640	9.21875	ENCODE_and_ChEA_Consensus_TFs_from_ChIP-X.gmt
HDAC2 ENCODE	0.491155	0.872543	-0.978437	NFE2L2, HINT1, LNPEP, TRIB1, SLC25A40, SQLE, WTAP, P4HA1, ZNF276, TMCO3, CENPU, EIF5B, EEF2K, CTCF, VPS9D1, EDEM1, PGAM5, GLI4, USPL1, SYNJ2, USP12, IQGAP2, TXLNA, ZC3H4, ZHX1	Prog DC cDC	down	3621	25	175	14.2857	ENCODE_and_ChEA_Consensus_TFs_from_ChIP-X.gmt
FOSL2 ENCODE	0.473494	0.872543	-0.988504	SGMS2, KCTD20, HCG11, TRIB1, CTNNAL1, ZKSCAN1, HSCB, ZYX, BCL9L, AHI1, CHEK2, FOSL2, ZMYND11, FADD, KLF10	Prog DC cDC	down	3622	15	196	7.65306	ENCODE_and_ChEA_Consensus_TFs_from_ChIP-X.gmt
PPARG CHEA	0.294561	0.705311	-1.04866	JUN, RETN, ATP13A3, SRSF7, XRCC2, EMILIN1, MYPOP, YPEL5, FOS, PLEKHM3, ADAT2, CLEC10A, WWOX, WIPI2, IBA57, WDR43, RPRD1B, MVK, SDHA, TIA1, MKL2, AREL1, BRK1, CHP1, DDX42, NRBF2, DAPK1, MGAT5, BCL2L13, CPT1A, HADH, HILPDA, ACAA2, EIF5B, MYH9, MPC2, COPS7B, PPP1R10, ULK2, N4BP2, EDEM1, TMEM39B, NBR1, SGMS1, FOXJ2, BCAT2, PGM2, RNF24, STAG1, MIS18A, FNBP4, MXI1, LIPA, RMND1, D2HGDH, NDUFV1, VEGFA, LSM2, YARS2, EHD1, SHPRH, NANP, EIF5A, MGAT4B, GALNT6, TOB1, LTC4S, SENP2, MTHFD1L, CLEC2D, PREB, UVRAG, IMMT, IRS2, RBAK, NENF	Prog DC cDC	down	3623	76	535	14.2056	ENCODE_and_ChEA_Consensus_TFs_from_ChIP-X.gmt
BHLHE40 ENCODE	0.282518	0.705311	-1.05975	USP32, ZNF367, RRN3, RIF1, YPEL5, RALGDS, PDPR, KLHL12, MACROD1, SRFBP1, IBA57, ERLIN1, ILF3, KAT6A, TPRA1, IGF2R, HELQ, SPPL3, ANKRD12, BNIP3, EIF4A1, DDX18, PER2, PHLPP1, SPAG9, KLF11, GPALPP1, PATZ1, AGTPBP1, ADSL, IMPA2, PUS7, CDKN1B, ZNF296, NBR1, KLF10, CCNYL1, ATXN2, PET117, MYO9A, PHB, TMEM116, FOXO3, TBCEL, JMY, REV1, CUTA, SLC38A2, PDCD6IP, USP6NL, DAGLB, SLC35A5, RAD9A, BCAP31, ACAD9	Prog DC cDC	down	3624	55	348	15.8046	ENCODE_and_ChEA_Consensus_TFs_from_ChIP-X.gmt
ZKSCAN1 ENCODE	0.289759	0.705311	-1.08227	NFE2L2, SMIM4, MAP2K6, NHLRC3, MPRIP, SPRYD3, SLC25A35, AGO2, INO80D, BRI3BP, ATXN2, TSC2, ACADVL, CAPZB, CNOT8, ZNF282, FBXO9, CEP85, HIGD1A, ALKBH2, MICU2, ICK, BAHD1, CKAP4, MTMR12, GM2A	Prog DC cDC	down	3625	26	120	21.6667	ENCODE_and_ChEA_Consensus_TFs_from_ChIP-X.gmt
TRIM28 CHEA	0.270404	0.705311	-1.08774	JUN, EGR1, XRCC2, GNPAT, PMS1, CDK6, PARP1, NEK7, GSK3B, IGFBP2, BMF, CHKA, TXNRD1, TERF2	Prog DC cDC	down	3626	14	210	6.66667	ENCODE_and_ChEA_Consensus_TFs_from_ChIP-X.gmt
FOXP2 ENCODE	0.235255	0.705311	-1.10314	NFE2L2, RIF1, SLBP, KLHDC2, TRIB1, CORO1C, HERPUD2, NEK7, GALE, FUZ, KAT6A, UCHL5, TNFAIP1, DHTKD1, PHLPP1, MARCH8, JUNB, RLIM, DPAGT1, DCP1B, SEC22A, ZNF721, CTDSP2, IER2	Prog DC cDC	down	3627	24	178	13.4831	ENCODE_and_ChEA_Consensus_TFs_from_ChIP-X.gmt
SALL4 CHEA	0.205174	0.692461	-1.10761	MYBL2, MCM10, HMGN5, FNDC3B, EMB, CDC6, PARP16, FBL, WSB2, GTF2I, ADIPOR2, NADK, SLC12A6, BCAT1, ASXL1, ACOT7, HNRNPAB, LYRM1, EFCAB2, IGF2BP2, RLIM, PDLIM1, CDK19, KDM2B, N4BP2, UBE3C, WHAMM, TMEM168, BCAT2, UHRF1, PHTF2, MSH6, HIST1H2BC, STAG1, SETD5, BMP2K, BACH2, PM20D2, NCOA4, RCN1, FGFR1OP2, LYSMD3, SLC38A2, SLC43A3	Prog DC cDC	down	3628	44	355	12.3944	ENCODE_and_ChEA_Consensus_TFs_from_ChIP-X.gmt
MYC CHEA	0.0710369	0.3836	-1.16532	ZNF367, MYBL2, TCERG1, WDR75, DCTPP1, TMEM97, SLBP, ZC3H8, POLI, GTF2I, STT3A, TCF3, PARP1, SHMT1, SRFBP1, FASTKD2, NEDD4, WIPI2, DDX19A, ILF3, ATG16L1, EEF1B2, NPM3, UBE3A, HSPD1, CAD, HSPBP1, HNRNPAB, PWP1, SRSF1, RBM3, EIF4A1, AHI1, TMEM209, PCNA, KANSL2, EIF5B, SSBP4, UBAP2, PATZ1, RRP12, DCP1B, USP14, SLC9A8, EIF4EBP1, CTCF, YME1L1, IER2, TMEM39A, HNRNPF, MIDN, PRKDC, PARN, NUP155, FOXRED1, NOL6, DROSHA, EIF3E, PABPC1, YBX1, METTL1, SETD5, PRPF31, PTBP1, CCT5, ABCE1, FNBP4, TIMM17A, BZW2, SERBP1, NDUFB5, G3BP2, VKORC1, CNOT8, PSMD7, PDCD6, SIN3A, SET, MCMBP, EIF5A, RAB34, BCLAF1, RAD9A, PPCS, LSM4, NDUFV2, MLH1, NASP, CCDC58, BYSL, XPO1, PRMT7, CDCA5, EEF1E1, NTMT1, ATP6V1F, MAP1S, TSR1, CCNT2, NOLC1, ARHGAP35, OSTC, THEM6, DHX37, FAM120C, NPM1, NOP58, RAB8A, ZFP36L2, EHMT2, FTL, GRWD1, HNRNPUL1, TRMT1, LDLR, SNRPA, POLR1A, ARPC5L, RHBDD3, RNMT, DIS3, EIF5, URI1, XRCC5, FXR1, PDIA5, CCDC125, MGA	Prog DC cDC	down	3629	128	573	22.3386	ENCODE_and_ChEA_Consensus_TFs_from_ChIP-X.gmt
EGR1 CHEA	0.0794111	0.389836	-1.20633	JUN, EGR1, TCERG1, RIF1, ERC1, FGFR1OP, CDK6, SAMD1, ERLIN1, YWHAH, CHD1, BMF, PLEKHG2, MARVELD1, NFIC, MPP1, AHI1, FAH, MYLPF, DAPK1, TRAF5, PER2, ZNF652, IQCE, TPT1, FOSL2, KPNA3, HNRNPF, PRKDC, VARS, MOCS2, MAP7, BCAT2	Prog DC cDC	down	3630	33	315	10.4762	ENCODE_and_ChEA_Consensus_TFs_from_ChIP-X.gmt
NANOG CHEA	0.0291734	0.209555	-1.24389	MYBL2, RPAP1, PPP1R15B, RIF1, STK35, CBX5, EMB, WSB2, LNPEP, SULF2, BRCA1, FBXW11, TBC1D10B, TCF3, SLC25A40, HYAL3, SACS, IGFBP2, UTF1, BCAT1, TSPAN15, HSCB, ASXL1, TCTE3, LYRM1, MYLPF, CHEK2, EFCAB2, ANKLE2, RPP25, IGF2BP2, RLIM, MYH9, UBAP2, PDLIM1, WDR82, MYO5A, KCTD15, RBM14, SLC2A3, NCK2, COQ10A, CDKN1B, ZNF296, NBR1, PHACTR1, TCEA1, TDRD3, SGMS1, TPD52, MAP7, KHDRBS1, SERINC5, PHTF2, BLNK, MSH6, FAM162A	Prog DC cDC	down	3631	57	595	9.57983	ENCODE_and_ChEA_Consensus_TFs_from_ChIP-X.gmt
EZH2 CHEA	0.0606183	0.36371	-1.43831	TTC7A, NFIC, LMF2, AGAP2, MYB, KCNQ1, CD244, TNRC18, ZFPM1, RASSF2, TESC, FAM78A, SPHK1, RTN1	Prog DC cDC	down	3632	14	237	5.90717	ENCODE_and_ChEA_Consensus_TFs_from_ChIP-X.gmt
IRF8 CHEA	0.00341788	0.0230707	1.69133	EPSTI1, PARP14, FOPNL, HLA-A, IRF9, MX2, TAPBPL, STAT2, PSME2, RAD51B, HSP90AB1, IFI35, GPR18, GBP2, ISG20, IFIH1, DTX3L, CNP, ERCC6L, PSMB9, LGALS8, CD74, TMEM87A, USO1, TNFSF13B, PSMB8, ALG9	Prog DC pDC	up	3633	27	121	22.314	ENCODE_and_ChEA_Consensus_TFs_from_ChIP-X.gmt
IRF1 ENCODE	0.00043423	0.00390807	1.64974	MX1, STAT1, TRIM56, ISG15, PARP14, SAMD9, B2M, TNRC18, UBE2L6, MDK, TNFRSF14, SP140L, UNK, MBOAT7, STAT2, PSME2, DHPS, CMPK2, IFI35, PLSCR1, GGPS1	Prog DC pDC	up	3634	21	263	7.98479	ENCODE_and_ChEA_Consensus_TFs_from_ChIP-X.gmt
STAT3 CHEA	0.0323041	0.17136	1.40082	STAT1, ZMYND8, JAZF1, TRIM24, RUNX3, LDHB, SOCS3, PNPT1, HOOK2, CROT, BCL6, LSM4, SH3BP1, ETV6, ATP10A, NFAT5, STAT3, MLLT6, MLLT3, CAMTA1, ADRB2, ASXL1, EEA1, ARID5B, MYC, ZFP36, U2SURP, HELLS, ZFP36L1, PABPC1, BCL3	Prog DC pDC	up	3635	31	177	17.5141	ENCODE_and_ChEA_Consensus_TFs_from_ChIP-X.gmt
VDR CHEA	0.0926946	0.3337	1.31218	EPSTI1, SP100, SP110, CD69, CAMP, ARHGEF2, NMI, NFKBIA, PTPN2, VPS13A	Prog DC pDC	up	3636	10	76	13.1579	ENCODE_and_ChEA_Consensus_TFs_from_ChIP-X.gmt
EZH2 CHEA	0.185164	0.526256	1.23814	BCL11A, TNRC18, NRXN2, ZFPM1, TESC	Prog DC pDC	up	3637	5	237	2.1097	ENCODE_and_ChEA_Consensus_TFs_from_ChIP-X.gmt
SUZ12 CHEA	0.0779887	0.313838	1.21661	C1QTNF4, BCL11A, NFATC2, JAZF1, TNRC18, HLA-A, HOXA10, BMI1, HLX, SGK3, CACNB4, PRDM8, SATB1, ODF3B, FLT3, ADARB1, NRXN2, RNF219, RCSD1, TEC, PDE3B, KCNQ5, GNAI1, NDN, ZNF467, SEL1L3, RUNX1, RIN3, CYP4V2, SGPP1, HOXA7, ATP10A, NFIL3, CSGALNACT1, CXCR4, RASD1, ITPRIPL2, PHF19, PPP3CC, SPATS2L, ANO10, IER5, ZFPM1, MLLT3, TGFBR1, PSMB9, LATS2, TESC	Prog DC pDC	up	3638	48	1684	2.85036	ENCODE_and_ChEA_Consensus_TFs_from_ChIP-X.gmt
FOSL2 ENCODE	0.178629	0.526256	1.17155	NFATC2, HDAC7, SLC25A45, ZYX, ENO1, STX3, BCL9L, TRIM25, GBP2, ISG20, HEXB, TES, POLR3E, VAMP5, PHF19, TMEM205, EMP3, ELF1, SCAF1, ANLN, GTF3A, NME1, GNG5, BCL3	Prog DC pDC	up	3639	24	196	12.2449	ENCODE_and_ChEA_Consensus_TFs_from_ChIP-X.gmt
BCL3 ENCODE	0.203895	0.550518	1.12663	STAT1, NAT14, PPAN, IRF9, TMEM230, DPY19L4, TTI2, CD79A, SUPT4H1, NFKBIA, ADRM1, ISG20, INPP5K, PNMA1, TAB1, CNP, EPN1, NAT10, FBXW9, ULK3, AKAP8, UPF2, GSK3B, WDR83OS, SCAMP3, SUMF2, GABARAP, NEK8, ZNRF1, CDC73, LAMP1, TRIM41, PYCARD, NR1D2, IRF7	Prog DC pDC	up	3640	35	273	12.8205	ENCODE_and_ChEA_Consensus_TFs_from_ChIP-X.gmt
CEBPB ENCODE	0.263384	0.584065	1.09533	YARS, DDIT4, NUP35, UGP2, RC3H2, PLEKHG2, NFKBIA, ISG20, BCL6, ETV6, NEAT1, NFIL3, STAT3, YBX3, TMEM9, BUD31, PTPN12, P2RY8, OGT, HNRNPF, ARID5B, ABT1, BRCA1	Prog DC pDC	up	3641	23	144	15.9722	ENCODE_and_ChEA_Consensus_TFs_from_ChIP-X.gmt
FOXP2 ENCODE	0.265749	0.584065	1.09426	HDAC7, DCP1B, TNRC18, SLC25A45, NOP14, NBPF1, PCMTD1, RIF1, AIDA, ISG20, MAML3, TSPAN4, ZNF395, SEC22A, PIH1D1, PPOX, TAB1, EPN1, CDK4, FOXP1, HBP1, MSL2, SH3BP5L, ESYT1, MCM7, ARIH1, CCDC59, SCAF1, TBC1D17, STX16, PABPC1, OPA1, CITED2, PPP1CB	Prog DC pDC	up	3642	34	178	19.1011	ENCODE_and_ChEA_Consensus_TFs_from_ChIP-X.gmt
ZC3H11A ENCODE	0.281216	0.584065	1.09286	POU2F2, TRIM69, PTK2B, RAD51D, CNNM2, ATG13, CMSS1, NFIL3, BCL2L1, WDR18, MAPKAPK3, RAD51AP1, ANKRD39, MYC, TELO2	Prog DC pDC	up	3643	15	129	11.6279	ENCODE_and_ChEA_Consensus_TFs_from_ChIP-X.gmt
SRF ENCODE	0.413721	0.723309	1.01284	PALB2, DCP1B, ARHGAP1, YARS, KAT5, ATXN1L, TAOK3, CTNNBIP1, TRIAP1, SBDS, ZYX, DAPK3, PLEKHG2, CNN2, GINS3, RIF1, TRMT1, POP4, ECH1, AURKA, ACYP2, EIF3H, PIKFYVE, RAD54L, VCL, BAP1, SPTLC1, FBXW9, PEX14, TRAPPC2	Prog DC pDC	up	3644	30	299	10.0334	ENCODE_and_ChEA_Consensus_TFs_from_ChIP-X.gmt
TRIM28 CHEA	0.415233	0.723309	1.0102	STAT1, HLX, ZNF91, NRXN2, ZNF12, EVL, SESN3, TXNRD1, PTPN2, RHEB, IGFBP7, VRK2, CDK6, ETV6, PPP1R12A, MSH6, PMS1, ARL4A, GSK3B, EEA1, PINK1, HMGN3, BMF, ZDHHC17, CREB1, SLC7A5, RAB29, GNPAT	Prog DC pDC	up	3645	28	210	13.3333	ENCODE_and_ChEA_Consensus_TFs_from_ChIP-X.gmt
ESR1 CHEA	0.497628	0.8143	0.971717	BMP2K, PAWR, ITPR1, TEC, TNS3, BCL6, LITAF, MED13L, EBAG9, NFIL3, STAT3, PCTP	Prog DC pDC	up	3646	12	154	7.79221	ENCODE_and_ChEA_Consensus_TFs_from_ChIP-X.gmt
POU5F1 CHEA	0.527969	0.830881	0.962292	IFITM2, PHC1, BMI1, AGO1, TRIM24, DST, SESN3, PLSCR1, ENO1, RIF1, PEX3, HEXB, TBC1D13, DUSP6, PPHLN1, GID4, KCTD9, MLLT6, MSH6, NOTCH1, RPAP1, OGT, ASXL1, ATF7IP, CDCA7, KDM2B, MAP2K5, TP53, MOB4, ZFP36L1	Prog DC pDC	up	3647	30	261	11.4943	ENCODE_and_ChEA_Consensus_TFs_from_ChIP-X.gmt
ETS1 ENCODE	0.573682	0.843477	0.941378	THAP2, PPAN, HSP90AB1, TTI2, CCNT1, GUCD1, ISG20, HNRNPH3, PIKFYVE, STAT3, ZCWPW1, NDUFAF7, THAP6, NAT10, ADO, ASXL1, UBXN4, NFATC3, NOL8, PRKAB1, AFF4, ZNF655, ARIH1, U2SURP, NOP16, LAMP1, STRIP1, GUSB, MEA1, ZNF219, PSMB1, PEAK1	Prog DC pDC	up	3648	32	156	20.5128	ENCODE_and_ChEA_Consensus_TFs_from_ChIP-X.gmt
TP53 CHEA	0.652702	0.843477	0.915253	ZNF608, TNRC18, DDIT4, RAB1A, XPO7, TRIAP1, SYNE1, AXL, ACBD6, SCAMP1, PIDD1, RUNX1, UBE2G2, IER5, ANKRD11, ADRB2, NOTCH1, LATS2, PHLDA3, LAPTM5, CAPNS1, RXRB, TRIM22, TNFAIP8	Prog DC pDC	up	3649	24	319	7.52351	ENCODE_and_ChEA_Consensus_TFs_from_ChIP-X.gmt
EZH2 ENCODE	0.629262	0.843477	0.91011	C1QTNF4, INSR, TTI2, KDM4A, PXMP4, ALDH5A1, SLAIN1, CAMTA1, FAM213A, GSK3B, INTS12, MYO1F, GSTCD, TBC1D10B	Prog DC pDC	up	3650	14	338	4.14201	ENCODE_and_ChEA_Consensus_TFs_from_ChIP-X.gmt
MYC CHEA	0.776232	0.892195	0.902815	DCP1B, RFX7, NME2, MAT2A, NOL6, MRTO4, YDJC, TIMM50, ZNF704, HSP90AB1, CDC123, SOX12, NMRAL1, NOB1, CHID1, POLI, EBNA1BP2, TRMT1, HOOK2, EIF3D, TUT1, ZC3H8, LSM4, TXN2, MIF, TNPO2, GATB, PUS1, SRSF6, TFRC, BZW2, KCTD9, RTN4IP1, KLHDC4, MLLT6, YBX3, SF3B3, SYF2, COPS7A, G3BP2, LAPTM4A, NAT10, RPP25L, WDR3, TIAL1, TSR1, TMEM80, HNRNPR, NME4, AKAP8, NACA, NOC3L, HNRNPF, RCL1, GNL1, GTF2I, TAF1D, CDCA7, MCMBP, MCM7, PRMT1, ZNF655, FKBP11, CALR, DHX15, MBTPS1, ANLN, DDX17, GTF3A, MPHOSPH10, RAD23B, NME1, TP53, EEF2, PA2G4, EIF5A, PABPC1, RSL1D1, AAAS	Prog DC pDC	up	3651	79	573	13.7871	ENCODE_and_ChEA_Consensus_TFs_from_ChIP-X.gmt
REST ENCODE	0.797576	0.897273	0.831171	KMT2A, DDX39B, TAOK3, DAPK3, STMN3, TRIQK, CASD1, NPDC1, KIAA0319L, TFRC, PARD6A, GDAP1	Prog DC pDC	up	3652	12	383	3.13316	ENCODE_and_ChEA_Consensus_TFs_from_ChIP-X.gmt
ZKSCAN1 ENCODE	0.872809	0.961872	0.793444	UNK, TAOK3, NTHL1, SLFN5, CAPZB, SH3BP1, ATXN2, TRNT1, PLCXD1, NAT10, ZNF746, MICU2, NECAP2, GTF3C5, SDHC, SEC22B, OCIAD2, ZNF236, ZNF219, CNOT8, CBFA2T2, NHLRC3, SPN, CDK2AP1, INO80D, MAP2K6, TBL1X, DHRS7, PSME1, SYNRG, SLC25A51, SMIM4	Prog DC pDC	up	3653	32	120	26.6667	ENCODE_and_ChEA_Consensus_TFs_from_ChIP-X.gmt
NR2C2 ENCODE	0.967909	0.99793	0.784643	PALB2, DCP1B, YARS, TAOK3, MANBAL, GINS3, RIF1, TRMT1, AIDA, AURKA, NUDT6, AGPS, DHX8, EBAG9, PIKFYVE, KIAA0319L, UBE2G2, SRSF6, TTLL1, GFM1, RAD54L, TRMT2A, LSM7, TIMM8B, PEX14, TIMMDC1, TBCD, NACA, LRIF1, ZMIZ2, PMPCB, ERCC4, CCDC59, U2SURP, DNAJA2, VPS72, DNAJC11, FBXO30, DHX35, COG3, ZBTB6, TTC31, FAN1, HIPK2, SNX29, KIAA0825, DNAJC14, SPATA2, NUP107, NEDD8, ZNHIT3, GPHN, PSMD3, ANKIB1, DUS3L, NEK9, CWC15, BROX, SDHD, C2CD5, TMEM167B, POC1B, CCDC51, GABPA, RANBP1, CSTF1, MASTL, UTP23, FTSJ3, ENKD1, MTRF1, LRP12, ARRDC1-AS1, PSMA6, PHF12, TTI1, ASB8, IFT20, PHF5A, COPS4	Prog DC pDC	up	3654	80	350	22.8571	ENCODE_and_ChEA_Consensus_TFs_from_ChIP-X.gmt
YY1 CHEA	0.99793	0.99793	0.714443	ZNF260, AARS2, PNISR, NUP35, DHPS, RAD51B, MCM5, ECH1, CCDC25, RABL3, SLC25A26, KIAA0319L, GATB, TAOK2, ACTR8, ZCWPW1, LARS2, TAB1, BRIP1, LSM7, WDR18, DAXX, PRDX3, TSR1, TSC1, METTL16, MYD88, NACA, ATF7IP, CCDC174, SH3BP5L, OXA1L, MAP2K5, COG4, ALG3, TP53, DNAJC11	Prog DC pDC	up	3655	37	332	11.1446	ENCODE_and_ChEA_Consensus_TFs_from_ChIP-X.gmt
ATF3 ENCODE	0.995511	0.99793	-0.636409	WDR62, GTF2H3, VPS33A, PTPN11, FANCD2, WDR4, PPIG, OXNAD1, CCDC124	Prog DC pDC	down	3656	9	114	7.89474	ENCODE_and_ChEA_Consensus_TFs_from_ChIP-X.gmt
HDAC2 ENCODE	0.951529	0.99793	-0.765878	ZHX1, MTDH, HEXIM1, CENPU, APOLD1, PSMD9, IQGAP2, FAM117B, TUBA1B, EEF2K, RTN4, KXD1, YPEL2, AHCY, DBF4, PPM1B, NEIL3, ZNF276, SMARCD2	Prog DC pDC	down	3657	19	175	10.8571	ENCODE_and_ChEA_Consensus_TFs_from_ChIP-X.gmt
BHLHE40 ENCODE	0.9851	0.99793	-0.786321	GMFB, MMS19, GNS, WDR62, NT5C, ZNF296, USP32, SAE1, CACYBP, GGA2, H2AFZ, HMGN2, CDK5R1, PSME3, ZNRF2, IGF2R, TBC1D5, LPIN2, STMN1, REV1, CFAP20, TSTD2, QSOX2, KLF16, ANKRD12, PET117, ZNF292, LAMTOR1, ARFGEF2, SIL1, TNFAIP3, SPPL3, KLF10, USP49, ZNF263	Prog DC pDC	down	3658	35	348	10.0575	ENCODE_and_ChEA_Consensus_TFs_from_ChIP-X.gmt
CBX3 ENCODE	0.77654	0.892195	-0.834725	TBC1D19, RBM45, ITGB3BP, KDM3B, NUF2, ADNP, ATR, KDM3A, TRIP4, CCNC, MAN2A1, FZD1, DNAJC2, AEBP2, AQR, FAM208A, MNAT1	Prog DC pDC	down	3659	17	81	20.9877	ENCODE_and_ChEA_Consensus_TFs_from_ChIP-X.gmt
KAT2A ENCODE	0.605309	0.843477	-0.918295	EGR1, HSP90B1, LIAS, NUP214, SNHG9, CALM1, HSPA5, ZNFX1, GABPB1, LRSAM1, ZC3H10, NUP155	Prog DC pDC	down	3660	12	90	13.3333	ENCODE_and_ChEA_Consensus_TFs_from_ChIP-X.gmt
PPARG CHEA	0.725884	0.871531	-0.93396	JUN, RETN, CD9, PTBP3, NECAP1, MTDH, SLC20A1, HSPA13, RBAK, CLEC10A, COQ10B, PATL1, HMG20A, XBP1, TANK, GALNT6, RAPGEF1, FOXJ2, MVK, CYCS, PLEKHA8, AREL1, CIPC, RANBP3, TMEM143, ARID1A, PPP1R10, KLF7, WRB, LPXN, RIOK1, SRSF7, BCL2L13, LIPA, AARSD1, PLEKHM3, MGST1, UBC, FIGNL1, PIGP, GTF2A1, HSPA5, CSNK1G2, CARF, INTS10, HADH, ACADM, DOCK8, KRAS, YARS2, TNFAIP3, MGAT4B, OXNAD1, POLR2J, ACSL1, KDM3A, PIK3C2B, DYNC1LI1, XXYLT1, CLEC2D, FNBP4, UHMK1, AP3B1, VPS25, HIVEP2, CIZ1, CASP8, PECAM1	Prog DC pDC	down	3661	68	535	12.7103	ENCODE_and_ChEA_Consensus_TFs_from_ChIP-X.gmt
EGR1 ENCODE	0.726276	0.871531	-0.934186	TMEM170B, GNS, PRKACA, IER2, NFKBID, POC1A, SMPD4, PDCD11, RASGEF1B, ATXN2L, CENPU, MAP3K1, KIF13B, MKI67, CCNK, HNRNPAB, PDSS2, HMGN2, CD59, INTS1, RFX2, KAT7, CIPC, ARPC5L, RLF, PLA2G15, PRKRA, ING2, SECISBP2, ELK1, CBL, DIDO1, REV1, ATG101, TMEM161B, SNHG9, DPY19L1, STX10, PTGER2, CERS6, ACADVL, ZCCHC9, DENR, MZT2B, SLC9A8, UBC, POLG, COG1, FAM118A, PIGP, ACADM, MIPEP, EIF1B, AGO3, NPLOC4, KLF10, CYP20A1, SNAPC2, IFT122, PCM1, RAPGEF6, FAM20B, CCND3, RNF168, DDX20, SPTSSA, SMPD1, YME1L1, GAN, ZNF768, APOM, PLOD3, U2AF1, RASA1, ATP6V1G1, SURF1, IPO8, AUNIP, FAM98C, PTPRE, PNKD, MGST3, HNRNPD, PRPF4, TMCO3, GADD45B, PABPC1L, WDR7, CCNI, SF3A2, AKR7A2, DBF4B, CENPW, MALAT1, ANAPC13, NDUFA4, IMPAD1, SSR3, RNF139, SDCBP, AP1S3, MEX3C, CAAP1, BNIP2, SKIL, ZNF652, TSTD1, ARPC4, ZNF740, ZC2HC1A, FBXW5, SFXN2	Prog DC pDC	down	3662	112	537	20.8566	ENCODE_and_ChEA_Consensus_TFs_from_ChIP-X.gmt
FOXA1 ENCODE	0.62374	0.843477	-0.93543	ZNF182, TDP1, HEXIM1, FRAT2, HMGB2, NINJ1, LCORL, DHTKD1, TANK, PRKDC, INTS1, SFXN3, ZFX, PSME4, FAM53C, ING2, BTD, ZBTB10, UHRF2, YTHDC1, APAF1, CBLL1, EFCAB11, STAG2, SMPD3	Prog DC pDC	down	3663	25	205	12.1951	ENCODE_and_ChEA_Consensus_TFs_from_ChIP-X.gmt
RFX5 ENCODE	0.680917	0.855105	-0.944664	FOSB, TXNRD2, SORT1, MAP2K1, CENPK, ASF1B, CENPU, SKA2, PNRC2, CCNK, XBP1, ADAM9, CPD, PTMS, HMGCS1, KCNQ1OT1, SLC2A8, ZNF791, UBE2N, CDKN2D, IDI1, DYRK2, CCDC186, BPNT1, IMMP1L, MPV17L2, HIGD1A, IGF2R, NUP98, GRPEL1, EPM2AIP1, PRADC1, CD72, PRR11, CDCA2, HMGCR, CRELD1, SMARCD1, GOLGB1, TCTN3, ARID4A, PDCD4, VPS53, FAM111A, PLK4, ZNF70, MYL6, UBC, RAP2A, CEP120, YPEL2, INTS10, ARL15, DNAJC1, NGDN, NPLOC4, ECSIT, CDK19, PPM1B, PDIA4, KIF24, CEBPB, SMARCD2, MAN2A1, UBP1, PPWD1, CCNG2, PLCXD2, WDR81, DCAF5, UCP2, SRSF3, CNPY3, GBF1, AIMP2, AP1S2, NUBPL, AZIN1, OSBP, NCAPD3, PIGG, CNOT3, MVD, COX14, AAGAB, TOB2, SON, GART, SDF2L1, PCF11, NUDT2, DSE, PER1, MIDN, DYRK1B, TICRR, SAPCD2, COPS3, AKAP13, S100PBP, AHI1, KANSL2	Prog DC pDC	down	3664	102	559	18.2469	ENCODE_and_ChEA_Consensus_TFs_from_ChIP-X.gmt
EGR1 CHEA	0.584827	0.843477	-0.953538	JUN, RALGPS2, ARF5, KMT2E, RNASET2, ST7, RASGEF1B, CBX4, TAF6L, PRPF4B, EGR1, EPHB1, PRKDC, RBM15, DYRK2, CBL, AFF1, DIDO1, ACADVL, ATP9B, TRIM11, MAML2, CRTC3, JUP, STAG2, S100A13, SLAMF7, PCM1, RANBP9, TAF6, SFMBT1, SMPD1, UBP1, CAMSAP1, KCTD3, YWHAH, TIMM8A, TNK2, MYADM, GSR, GADD45B, ELF2, MARVELD1, IQCE, RNF139, SDCBP, RSPH3, MEX3C, AHI1, PPIH, ZNF652, TANGO2, H3F3A, CHIC2	Prog DC pDC	down	3665	54	315	17.1429	ENCODE_and_ChEA_Consensus_TFs_from_ChIP-X.gmt
REST CHEA	0.656038	0.843477	-0.955443	PRKCB, FOSB, FBXW7, GNS, ARL4C, CRELD2, DIAPH3, DUSP2, IQSEC1, THOC5, LAMP5, EXOC4, SRD5A1, E2F7, TBC1D19, CCNB2, MANF, MAPKAPK2, SORL1, TP53I11, FBXW11, CACYBP, SPDL1, CHCHD3, HEMK1, PIGS, VPS33A, KLHL7, RAPGEF1, CDK5R1, MELK, ANKRD40, CIPC, ABCC4, CTBP2, NAA35, PTPN11, KATNA1, ARID1A, RAD54L2, SLC31A2, KLF7, ORC5, MTMR9, AFF1, WDR11, HIPK3, IFT27, QSOX2, PLEKHF2, PBX3, ARF4, CALM1, PPP2R5C, COX10, OGDH, DLGAP4, TLK2, TMEM126A, PUS7L, RYBP, APAF1, ZC3H3, NGDN, SNRK, NVL, TPK1, WDR34, PDSS1, FAM114A2, LGALS3, ZC3H10, RAPGEF6, DYNC1LI1, MOV10, DDX20, FAM210B, TM9SF3, CCNC	Prog DC pDC	down	3666	79	1280	6.17188	ENCODE_and_ChEA_Consensus_TFs_from_ChIP-X.gmt
SMAD4 CHEA	0.538534	0.830881	-0.973268	MICAL2, B3GNT5, SNX9, SLC20A1, RASGEF1B, CDC14A, REPS2, CEP55, ARHGAP26, CELF1, TMOD3, CD59, VPS13C, RAPGEF1, ETS2, MDC1, DARS2, LRBA, KLF7, ADD1, CCDC150, ZDHHC7, RREB1, FGGY, ALS2, PLEKHM3, NUF2, CWC27, ANKFY1, LBR, MYOF, RYBP, YPEL2, CDCA7L, DOCK8, SLC25A13, MICALL1, CCND3, NDRG1, TTC39C, SLC38A2, ALCAM, MAN2A1, ZBTB8A, SLC5A3, PLCXD2, EIF5, PDE4D, PICALM, NRP1, TDRD3, CHD9	Prog DC pDC	down	3667	52	584	8.90411	ENCODE_and_ChEA_Consensus_TFs_from_ChIP-X.gmt
FOXA2 ENCODE	0.468466	0.790537	-0.992043	HIST1H4C, CBX2, ZNF182, HEXIM1, TLE1, DDI2, TANK, RFFL, INTS1, AGA, G2E3, SFXN3, DUSP10, PSME4, FAM53C, PEX13, BTD, KLF7, DNAJC25, ZBTB10, TK1, ID2, LRP5, HIST1H2AK, YTHDC1, AHCY, KDM6A, CCNE2, TGFBR2, STAG2, ZNF775, SMIM19, PIK3CA, CCND3, ATF2, LARP4, MARCKS, HIST1H2BN, HIVEP2	Prog DC pDC	down	3668	39	316	12.3418	ENCODE_and_ChEA_Consensus_TFs_from_ChIP-X.gmt
MYOD1 ENCODE	0.406526	0.723309	-1.01703	PPP1R14B, ASF1B, DCLRE1C, TMEM109, EGLN3, SREBF2, MTFR1L, PLA2G15, TUBA1B, LRBA	Prog DC pDC	down	3669	10	166	6.0241	ENCODE_and_ChEA_Consensus_TFs_from_ChIP-X.gmt
ERG CHEA	0.334916	0.64591	-1.05256	HIST1H3G, DUSP4, EIF4ENIF1, IDI1, GRPEL1, RAB27A, LPIN2, RALY, HIST1H4J, OGDH, POLR2J, PNKP, ACSL1, AK3, NDRG1, LAMTOR5, NUP155, HIST1H2BG, CALU, UBP1, MAP4, BLMH, CNTLN, SERTAD2, MOB1B, PAIP1, CLPB, NGLY1, SCAMP2, TACO1	Prog DC pDC	down	3670	30	144	20.8333	ENCODE_and_ChEA_Consensus_TFs_from_ChIP-X.gmt
GATA2 CHEA	0.257002	0.584065	-1.0549	JUN, SH2B3, PRKCB, HIST1H4D, MICAL2, GNS, TAB3, IER2, TXNRD2, DIAPH3, RNASET2, TRAF4, ST7, DUSP2, SLC20A1, HSPA13, CDC14A, FAM32A, ST3GAL1, MAPKAPK2, EFCAB2, HMGB2, SCMH1, NINJ1, MFSD12, SUSD1, HMGN2, MNDA, EGLN3, CD59, CSF2RB, SREBF2, STK39, RFX2, RBM15, SFXN3, KDM4B, DUSP10, PALD1, ASB1, FBLN2, ELMSAN1, ACOT7, ARID1A, EPM2AIP1, NR3C1, EXOG, TBL2, ZDHHC7, CPNE2, PLCG2, RREB1, SDE2, AMFR, RHOG, URM1, TBC1D22B, ERI3, LIPA, PDCD4, LASP1, ZNF669, PLEKHM3	Prog DC pDC	down	3671	63	772	8.16062	ENCODE_and_ChEA_Consensus_TFs_from_ChIP-X.gmt
PPARD CHEA	0.293627	0.587254	-1.06369	SH2B3, HIST1H4C, HIST1H4H, TGFBI, RCAN1, E2F8, RBMS1, ZNF331, OGFRL1, SLC31A1, HIST1H2BC, MELK, HIST1H1C, DNAJC19, EXT1, LASP1, BIRC5, HSDL2, TMEM70, MAML2, KLF10, CUL2, CCDC117, OXSR1, NF1, PLOD1, RNASEH2C, NCOA5, ELL, PMP22, ST14, NRP1, CHD9, KIT, PRPF31, INVS, PTDSS2, CDC23, PPRC1, MALAT1, SCN9A, SSR3, GIT2	Prog DC pDC	down	3672	43	285	15.0877	ENCODE_and_ChEA_Consensus_TFs_from_ChIP-X.gmt
ZEB1 ENCODE	0.273467	0.584065	-1.1083	HIST1H4C, CRELD2, TACC3, MREG, POLR1D, LRBA, TASP1, GOLPH3, EXD2, CUEDC1, ZNF70, JUP, FHOD1, PPM1B, AP3B1, MRS2	Prog DC pDC	down	3673	16	106	15.0943	ENCODE_and_ChEA_Consensus_TFs_from_ChIP-X.gmt
TRIM28 ENCODE	0.252523	0.584065	-1.10969	HIST1H4C, HIST1H4H, HIST1H2AG, HIST1H2BJ, FEM1C, LUC7L2, CBX1, REEP3, SDE2, SRSF7, NUF2, YTHDC2, HSPA5, CRKL, ZNFX1, PPIG, AIFM1, HDAC6	Prog DC pDC	down	3674	18	120	15	ENCODE_and_ChEA_Consensus_TFs_from_ChIP-X.gmt
RELA ENCODE	0.112528	0.374877	-1.14435	JUN, SH2B3, HIST1H4H, HIST1H2BD, HIST1H2AG, RPRD2, NFKBID, KMT2E, IGFLR1, DUSP2, SAE1, PNRC2, HIST1H2BJ, SS18, NCF2, HIST1H4I, SORL1, HMGB2, OPA3, NINJ1, TMA16, SPIB, TANK, RFFL, HSP90B1, FAM129C, HIST1H2BO, ABCC4, GPBP1L1, SIRT2, REL, LPXN, WDR11, WDR4, WAC, ATG16L2, MFSD2A, RIOK1, IL6ST, MYO1G, ANP32E, ZNF267, SLC9A8, HIST1H1E, ZNF292, ZNFX1, SLC3A2, GABPB1, TNFAIP3, LRCH3, KLF10, CYP20A1, USP49, WRAP53, ZNF775, CCDC124, TTF2, CDK13, POLR2A, MARCKS, TRIP4, SPPL2A	Prog DC pDC	down	3675	62	484	12.8099	ENCODE_and_ChEA_Consensus_TFs_from_ChIP-X.gmt
TCF7L2 ENCODE	0.0813655	0.313838	-1.15022	STIL, HIST1H2AG, INCENP, CLASP2, TRAF4, ZNF688, MREG, DUSP4, ST7, HEXIM1, CEP44, SKA2, MAP3K1, HIST1H2BJ, PATL1, KIAA1551, OPA3, NDUFB11, CCDC82, ARHGAP5, CKS1B, VPS13C, CDK5R1, NDC1, IDI1, PLEKHA8, RBM15, RELL1, DUSP10, NUP98, FAM53C, PEX13, PRR11, ATG2A, IST1, EIF1, TINF2, APPBP2, YOD1, CFAP20, ID2, RBM10, GOSR2, PDIA3, TRUB2, SEC24C, NUF2, SMURF2, AP4B1, SLC4A2, OGDH, POLG, TAGLN2, CCDC88A, PUS7L, ZWINT, VMAC, ZNF292, CSNK1A1, ATR, AP5M1, SMIM13, RNASEH1, RRBP1, WRAP53, HMBOX1, DDRGK1, AK3, ZBED5, ZNF775, SMPD3, PDIA4, ATF2, RAB12, LARP4, VPS33B, DDX20, SLC38A2, SPPL2A, NUP155, NRBP1, GGH, YAF2, HAUS8	Prog DC pDC	down	3676	84	583	14.4082	ENCODE_and_ChEA_Consensus_TFs_from_ChIP-X.gmt
SALL4 CHEA	0.118017	0.374877	-1.16521	PRKCB, MME, PDLIM1, TIMELESS, HIST1H3H, SLC20A1, WSB2, PNRC2, HMG20A, EFCAB2, HNRNPAB, PEF1, CPD, RAPGEF1, HIST1H2BC, IRF2BPL, CDK5R1, G2E3, NADK, EZH2, IGF2BP2, ACOT7, ADPGK, REEP3, NUDT4, STMN1, ID2, ZFHX3, CERS6, EXT1, IL6ST, ASPH, ANKFY1, UBC, TRIM28, POLG, FIGNL1, RYBP, MYBL2, DOCK8, DPM1	Prog DC pDC	down	3677	41	355	11.5493	ENCODE_and_ChEA_Consensus_TFs_from_ChIP-X.gmt
NFIC ENCODE	0.0612197	0.275489	-1.22748	JUN, HIST1H3B, HIST1H2BD, HIST1H2AG, KMT2E, STAM, TRAF4, HIST1H2BJ, EGR1, EFCAB2, TANK, HIST1H2BC, IRF2BPL, HIST1H2AB, ERAP1, TWF2, HIST2H2AC, MDC1, HIST1H1C, DCAF8, IDH3A, FAM117B, ARID1A, EEF2K, LYRM2, HSBP1L1	Prog DC pDC	down	3678	26	279	9.319	ENCODE_and_ChEA_Consensus_TFs_from_ChIP-X.gmt
NANOG CHEA	0.0349066	0.17136	-1.2337	HIST1H1B, PDLIM1, RALGPS2, SEC61G, ZNF182, ABCD4, MREG, ZNF296, MKRN1, HEXIM1, FRAT2, CKAP2L, SKA2, WSB2, MTRF1L, HMG20A, EFCAB2, FBXW11, PEF1, CKS1B, UFM1, H2AFZ, EGLN3, ZNF428, NDC1, G2E3, KAT7, HIST1H2BO, CIPC, RAI1, IGF2BP2, GALNT1, CBX1, REEP3, PRR11, SECISBP2, IST1, HMGCR, ALG13, DIDO1, ID2, ZFHX3, PTGER2, PLEKHF2, URM1, EXT1, RMND5B, IL6ST, RBM4, WDR82, UHRF2, FIGNL1, RYBP, HSDL2, MLXIP, TUBB4B, MYBL2	Prog DC pDC	down	3679	57	595	9.57983	ENCODE_and_ChEA_Consensus_TFs_from_ChIP-X.gmt
SOX2 CHEA	0.00462963	0.0277778	-1.2991	HIST1H1B, HIST1H2BH, HIST1H4C, MME, CD109, FBXO5, MGRN1, HIST1H2AH, PDLIM1, HIST1H2AG, SNX9, HIST1H2BF, RALGPS2, CDCA5, ZNF182, HIST1H3H, FRAT2, TAF12, SKA2, TLE1, HIST1H2BJ, TUBB, EFCAB2, CACYBP, DOCK7, UFM1, TOP2A, TMOD3, PRCC, HIST1H2BL, STK4, EGLN3, ZNF428, G2E3, STK39, KAT7, HIST1H2BO, MDC1, HIST1H1C, SMIM3, ZNRF2, FZD3, DARS2, REEP3, PRR11, HMGCR, RHOU, NUDT4, STMN1, DIDO1, LDLRAD4, ID2, ZFHX3, EXT1, SRSF7, HS3ST1, IL6ST, HIST1H1D, PBX3, ZSCAN2, UHRF2, HIST1H4J, TRIM28, CEP120, FAM91A1, RYBP, YPEL2, ZWINT, ZNFX1, KRAS, SLC3A2, CEBPD, PTGR1, ETS1, JUP, WRAP53, DBF4, KDM3A	Prog DC pDC	down	3680	78	775	10.0645	ENCODE_and_ChEA_Consensus_TFs_from_ChIP-X.gmt
FOS ENCODE	0.000785759	0.00606157	-1.37741	HIST1H3B, ASPM, FBXO5, TPX2, PRKACA, HIST1H2BD, HIST1H2AH, HIST1H2AG, CENPM, HIST1H2BF, INCENP, HIST1H2BK, TDP1, HJURP, KMT2E, SHARPIN, MPZL1, ASF1B, SKA2, PNRC2, HIST1H2BJ, MANF, CREB3L2, HNRNPAB, OPA3, CKS1B, TPD52L2, MFSD12, HMGCS1, TOP2A, SLC2A8, HIST1H4A, HSP90B1, HIST1H2AB, PLEKHA8, DGCR8, RBM15, KAT7, CEP89, IMMP1L, SFXN3, KDM4B, DUSP10, MPV17L2, PRADC1, SFXN5, POLR1D, H2AFV, GLO1, PRR11, CDCA2, SIRT2, HMGCR, RTN4, LPXN, RNF34, IFT27, SPTLC2, ERI3, IL6ST, ANP32E, ARID4A, RBM4, ANKRD12, HMGB1, PSMB3, CHCHD6, NFATC2IP, UBC, HIST1H2AK, OGDH, RHPN1, LBR, HIST1H1E, HSPA5, RRM2, TUBB4B, NGDN, MCCC1, FER, PITRM1, KLF10, JUP, EFCAB11, OSBPL2, ZBED5, ZNF775, GLRX5, PPM1B, OXSR1, XAB2, TTF2, FNBP4, HIST1H2BN, KIF24, MAF1, TMEM97, HEXA, CCNG2, EIF5, KDELC2, WDR81, ZFYVE21, RBM27, HIST3H2A, H2AFX, NLK, PNKD, CNPY3, GBF1, RAB5B, MARCH2	Prog DC pDC	down	3681	112	637	17.5824	ENCODE_and_ChEA_Consensus_TFs_from_ChIP-X.gmt
IRF3 ENCODE	0.000172501	0.00232876	-1.45056	HIST1H3B, STIL, FBXO5, TPX2, PRKACA, CENPM, HIST1H2BF, WDR62, INCENP, SORT1, SHARPIN, ASF1B, CKAP2L, SKA2, BUB1, EXOC4, MANF, CREB3L2, HMGB2, OPA3, GYS1, CKS1B, HMGCS1, TOP2A, SLC2A8, HIST1H2BC, HSP90B1, HIST1H2AB, MVK, PLEKHA8, ABCA7, DGCR8, RBM15, CDKN3, KAT7, MDC1, CEP89, IMMP1L, STXBP5, KDM4B, DUSP10, MPV17L2, DDX49, EPM2AIP1, PRADC1, SFXN5, H2AFV, GLO1, RWDD1, PGP, PRR11, CDCA2, SIRT2, BTD, RTN4, ADD1, MEGF9, ELMO2, ID2, RNF34, GOLGB1, SPTLC2, ANP32E, ARID4A, RBM4, PSMB3, CHCHD6, NFATC2IP, HIST1H2AK, RAP2A, YPEL2, HSPA5, RRM2, TUBB4B, CHD8, COPE, NGDN, RNF121, FER, JUP, ORC2, RRBP1, OSBPL2, ACYP1, ZNF775, GLRX5, CDK19, PPM1B, XAB2, PRPF40A, HRAS, FNBP4, HIST1H2BN, KIF24, HIST1H2BG, MAF1, UBP1, NT5C2, HIST1H3C, FZD1, EIF5, WDR81, ZFYVE21, RBM27, NLK, YIF1A, PNKD, CDK5RAP3, SAP30L, CNPY3, GBF1, MZT1, RAB5B, MARCH2, AIMP2, AZIN1, OSBP, CREB3L4, CDC6, TPCN1, CNOT3, USP16, MMAB, ARL6IP6, WASF2, RHBDD3, AEN, ZDHHC5, CDC23, H3F3B, BIVM, SDF2L1, ANKRD27, PCF11, NUDT2, STARD7	Prog DC pDC	down	3682	136	663	20.5128	ENCODE_and_ChEA_Consensus_TFs_from_ChIP-X.gmt
TAF7 ENCODE	2.52783e-06	4.55009e-05	-1.6255	JUN, HIST1H1B, HIST1H2BH, HIST1H4C, HIST1H3B, HIST1H4H, HIST1H2AL, HIST1H2BD, HIST1H2AH, HIST1H2AG, HIST1H2BF, RPRD2, HIST1H2BK, KMT2E, TAF5, HIST1H3H, HEXIM1, SHARPIN, TAF12, HIST1H4E, HIST1H3J, PNRC2, HIST1H2BJ, HIST1H4I, SNHG7, EGR1, EFCAB2, HMGB2, HNRNPAB, CSNK1G3, GTF2H3, TMA16, H2AFZ, HIST1H2BL, HMGN2, KCNQ1OT1, PRKDC, HIST1H2BC, HIST1H2AB, CYCS, HIST2H2AC, RBM15, EZH2, HIST1H2BO, HIST1H1C, TAF4, SAR1B, ARID1A, TUBA1B, FAM53C, GPBP1L1, UBIAD1, MCU, ODC1, RBBP6, EIF1, HIST1H3F, CREG1, ZBTB10, SNHG9, SDE2, USP15, SRSF7, BCL2L13, INTS5, ETAA1, HIST1H1D, ANP32E, HNRNPH1, KBTBD4, SEC24C, HIST1H4J, METAP2, LIN9, UBC, TRIM28, HIST1H2AK, HIST1H1E, HSPA5, TUBB4B, ARL15, ACADM, CNPY4, SLC3A2, DPM1, GABPB1, NPLOC4, WRAP53, ZC3H10, CDK13, POLR2A, HIST1H2BN, SLC38A2, TAF6, HIST1H2BG, MAF1, TMEM259, SETD5, KCTD10, PPP1CC, ZNF460, PTGES3, ARHGAP4, NOM1, CORO1C, H2AFX, AP2S1, MAN2C1, MYL12A	Prog DC pDC	down	3683	109	640	17.0312	ENCODE_and_ChEA_Consensus_TFs_from_ChIP-X.gmt
STAT5A ENCODE	0.000240065	0.0025927	-1.6392	HIST1H4C, HIST1H3B, HIST1H4H, HIST1H4D, HIST1H2BD, HIST1H2AH, HIST1H2AG, TXNRD2, HIST1H2BK, KMT2E, PANK3, ZNF688, HIST1H3H, HIST1H4E, HIST1H3J, HIST1H2BJ, HIST1H4I, EGR1, HIST1H2BL, HYI, CD59, HIST1H2BC, HIST1H2AB, HIST2H2AC, HIST1H2BO, HIST1H1C, ARPC5L, H2AFV, ATM, FRG1, SLC27A4, SDE2, GDE1	Prog DC pDC	down	3684	33	233	14.1631	ENCODE_and_ChEA_Consensus_TFs_from_ChIP-X.gmt
NELFE ENCODE	8.61507e-07	2.32607e-05	-1.87512	HIST1H4C, HIST1H3B, HIST1H2AH, NUSAP1, HIST1H2AG, HIST1H2BF, HIST1H2BK, KMT2E, HIST1H3H, SLC20A1, HEXIM1, HIST1H2BJ, SNHG7, EGR1, HMGB2, HNRNPAB, NDUFB11, H2AFZ, HIST1H2BL, KCNQ1OT1, HIST1H2BC, HIST1H2AB, CYCS, HIST2H2AC, HIST1H2BO, HIST1H1C, TAF4, UAP1, TUBA1B, FAM53C, ODC1, EIF1, STMN1, GNAI3, ID2, SNHG9, RBM10, SRSF7, NUP133, VAMP1, CALM1, UBC, HIST1H1E, HSPA5, RRM2, TUBB4B, ARL15, ZNFX1	Prog DC pDC	down	3685	48	234	20.5128	ENCODE_and_ChEA_Consensus_TFs_from_ChIP-X.gmt
FOXM1 ENCODE	1.73828e-10	9.38673e-09	-2.40626	HIST1H3B, ASPM, TPX2, INCENP, HJURP, TROAP, GTSE1, CKAP2L, PTTG1, SKA2, UBE2S, CEP55, MKI67, CCNB2, APOLD1, HMGB2, PRC1, PARPBP, NCAPH, HIST1H2BC, HSP90B1, HIST1H2AB, CDKN2D, GPSM2, CDKN3, HIST1H2BO, MDC1, CDK1, PRR11, CDCA2, SEPHS1, NUF2, LBR, TUBB4B, KIF11, GLRX5, PPM1B	Prog DC pDC	down	3686	37	95	38.9474	ENCODE_and_ChEA_Consensus_TFs_from_ChIP-X.gmt
IRF1 ENCODE	0.000243895	0.0182922	1.67053	IFI6, MX1, ISG15, PARP9, DTX3L, ACOT13, PSMA3, HDHD2, DNAJA1, STAT2, TNFRSF1B, STAT1, PSMA5, MED15, GGPS1, CASP7, SAMD9, PSMG4, PARP12, FLT3LG, ATG2B, NUB1, B2M, IFI35, HSDL2	DN T	up	3687	25	263	9.5057	ENCODE_and_ChEA_Consensus_TFs_from_ChIP-X.gmt
IRF8 CHEA	0.00948063	0.254453	1.56879	MX2, DTX3L, DDX58, EPSTI1, LGALS8, TBRG1, STAT2, IRF9, GBP2, FLT3LG, CNP, IFI35, LSP1, MAN2B2, HLA-A, ZBTB32, TAP2, UBA7	DN T	up	3688	18	121	14.876	ENCODE_and_ChEA_Consensus_TFs_from_ChIP-X.gmt
RELA ENCODE	0.0101781	0.254453	1.35944	NFAT5, PTBP1, ORAI1, ICAM2, ATP2C1, PHIP, NFKBIA, TPMT, STXBP3, BIRC3, ANP32E, OARD1, RMDN1, STAT1, POGLUT1, PTMA, SNHG8, CFLAR, IRF1, IL32, UPF2, CXCR4, B2M, INTS6, XPO1, LSP1, LRCH3, CREB1, TANK, ZNF518A, CALM2, DZIP3, NFKBIZ, VASP, CD69, INO80C, NBN, ZBTB32, ANXA7, NDUFA7, NFE2L2, AGPAT3, HMGB2, STAT6, ARL6IP5, SSSCA1, BTG1, SYNGR2, JUNB, IER5, METTL21A, EIF4A2, ATAD2B, MYO1G, TNFAIP3, SNX17, IFIH1, MOB4, KLF6, JUN, MITD1, GPBP1, HSP90AB1, DENND4A, FAS, MYL12A, SETD5, EIF2B4, SENP1, KAT6A, ILF3, JAK3, PLGRKT, TYW3, PTEN, POLR2A, TRAF3, PKM, LIMD2, CEP192, PCBP1	DN T	up	3689	81	484	16.7355	ENCODE_and_ChEA_Consensus_TFs_from_ChIP-X.gmt
VDR CHEA	0.0873291	0.81871	1.33648	NMI, NFKBIA, DTWD1, EPSTI1, ARHGEF2, TMEM156, CD69, BNIP3L, TLE4, SCYL2, N4BP2, HIVEP2	DN T	up	3690	12	76	15.7895	ENCODE_and_ChEA_Consensus_TFs_from_ChIP-X.gmt
ZC3H11A ENCODE	0.131424	0.919893	1.24162	MYC, CEP44, TRIM69, TBC1D14, CCDC88C, RNF166, GNAI3, COMTD1, ARRDC3, PSMC3, MAP4K5, STAT6, PTK2B, SMARCE1, KIAA0586, ERCC1, SNRNP35, GNPDA1, CHTOP, TRA2B	DN T	up	3691	20	129	15.5039	ENCODE_and_ChEA_Consensus_TFs_from_ChIP-X.gmt
SMC3 ENCODE	0.0765939	0.81871	1.15378	TEX264, SAT1, NIFK, MYC, ORAI1, EPHB6, SELL, SMIM12, PSMC4, LSM4, NFKBIA, NDUFS7, RPP25L, RRS1, PSMG2, STXBP3, ARHGDIA, ACTR1A, AP1AR, MAP3K4, TMEM167B, TBL1X, SNRPE, IRF9, DPY30, NT5C, MED13, ADRM1, SLC25A45, PIM1, CHCHD10, NEK7, RBM17, WNK1, SPNS1, DEF6, GNPTAB, ICA1L, TBC1D14, CLUAP1, CXXC1, CTSA, TMEM170A, VPS4A, CCDC88C, SLC30A5, SCRN2, TNFAIP8L2, YDJC, ARF5, UQCC2, TOR2A, RTN4, COMTD1, ARRDC3, NBN, EIF3G, TMCO1, ARL2, SH3GLB1, TSC22D3, NFE2L2, DCTPP1, TMEM106C, TRAPPC2L, FERMT3, MAP4K5, GRK5, UBE2L6, STAT6	DN T	up	3692	70	1181	5.92718	ENCODE_and_ChEA_Consensus_TFs_from_ChIP-X.gmt
BCL3 ENCODE	0.21534	0.919893	1.12044	IRF7, NFKBIA, NDUFS7, PHF1, BIRC3, TBL1X, IRF9, STAT1, PMF1, ADRM1, PTMA, SUPT4H1, UPF2, WDR83OS, CNP, CHMP2A, ARHGEF1, SYNRG, LAMP1, MBNL1, STAT6, WBP1L, PSMB10	DN T	up	3693	23	273	8.42491	ENCODE_and_ChEA_Consensus_TFs_from_ChIP-X.gmt
STAT3 CHEA	0.245406	0.919893	1.1094	NFAT5, MYC, EIF1AX, LSM4, ITGB1, MLLT3, STAT1, NFU1, PIM1, ATP10A, U2SURP, IRF1, MAP3K1, DDX59, RTN4, ZFR, PSMD7, LDHB	DN T	up	3694	18	177	10.1695	ENCODE_and_ChEA_Consensus_TFs_from_ChIP-X.gmt
RAD21 ENCODE	0.177688	0.919893	1.1001	TEX264, SAT1, MYC, ORAI1, EPHB6, SELL, PSMC4, LSM4, METTL5, RPP25L, RRS1, PSMG2, ACTR1A, MAP3K4, PRRC2C, DDX18, STK17A, SMNDC1, SNRPE, IRF9, MED13, ADRM1, SLC25A45, CHCHD10, NEK7, RBM17, WNK1, FLT3LG, DEF6, FAM184A, GNPTAB, KAT5, TBC1D14, CLUAP1, TMEM170A, CCDC88C, PCNA, SLC30A5, SCRN2, TNFAIP8L2, UQCC2, TOR2A, MARK2, COMTD1, BCAS4, ARRDC3, NBN, ARL2, TSC22D3, NFE2L2, DCTPP1, TMEM106C, MAP4K5, GRK5, UBE2L6, STAT6, TBC1D4, HINT3, FBXO7, N4BP2, MAF, SSSCA1, MAML2, CEBPB, METAP1, SMCO4, CDC40, PIGC, STX16, ATAD2B, PLEKHA3, MED11, OPTN, NTMT1, TNFAIP3, DENR, TWISTNB, JUN, KIAA0100, MAPK14, PARP14, BAZ2A, SF3A2, EXOG, ANXA2R, MITD1, MLF2, NDUFB6	DN T	up	3695	88	1265	6.95652	ENCODE_and_ChEA_Consensus_TFs_from_ChIP-X.gmt
POU5F1 CHEA	0.363131	0.940464	1.04068	IFITM1, RLIM, DYNC1I2, GRAP2, UPP1, MSH6, CNOT10, RBM17, IFITM2, ADIPOR2, TLN1, RPIA, TLE4, G2E3, ENO1, MAD1L1, DIDO1, SET, DUSP12, NOL9, MOB4, ID2, NDUFS1, URM1, TCF3, LRPAP1, PPHLN1	DN T	up	3696	27	261	10.3448	ENCODE_and_ChEA_Consensus_TFs_from_ChIP-X.gmt
FLI1 ENCODE	0.322691	0.940464	1.03729	PPIH, TRMT10C, UBE4A, NT5C3A, LSM4, NOM1, POLD3, UBE2J2, RRS1, TBRG1, DPH3, FAM192A, UBAC2, DDX18, TMEM167B, SMNDC1, CASP8AP2, SNRPE, RMDN1, HIF1AN, ZNF512, CNOT10, CSTF3, MED15, SF3B5, MON1B, FLAD1, CHCHD5, AGGF1, MAD2L1, UNC13D, FLT3LG, PPP1R11, VPS4B, NCSTN, SLC12A6, DNAJC2, UFSP2, DTYMK, JMJD6, LSM2, PET100, NSRP1, KDM5A, EMP3, GNAI3, CCAR2, TGOLN2, CRNKL1, PPP1R35, ZC3H18, SCO1, UNC50, DCAF6, CHORDC1, COX5B, WDR3, COA6, DDX10, EIF3G, TATDN1, FERMT3, GPATCH2L, ELAC2, TAF7, KIN, SRSF5, CYB5R3, RAD1, WRNIP1, BIN3, RER1, PSMD13, LAPTM5, COX10, EXOC3, PIGF, NDUFS8, PIGC, UBA6, STRAP, RNF20, LNPEP, CCNDBP1, SLU7, PSMD8, ING4, RAB6A, URM1, MAPK14, EIF2S1, BAG1, TBPL1, ZNF384, NOSIP, STK4, DERL1, NECAP2, CLASRP, NVL, PPP2R1A, ACTR6, TRA2B, SLC52A2, DNAJB9, DDX21, CHID1, SNRPB, MYL12A, RRP8, HMG20A, ASB1, PPM1G, IL12RB1, TSR3, CHMP5	DN T	up	3697	116	650	17.8462	ENCODE_and_ChEA_Consensus_TFs_from_ChIP-X.gmt
HDAC2 ENCODE	0.385755	0.940464	1.03261	NDUFS7, DTWD1, ARHGDIA, TBL1X, TNIK, YTHDF2, ANO6, ABCB10, RTN4, CALR, NAGPA, NFE2L2, TRAPPC9, WRNIP1, UBFD1, KXD1, IQGAP2, ACTN1, ZHX1, PLEKHA3, MTDH, LNPEP, RABGAP1L, TUBA1B, ANXA5	DN T	up	3698	25	175	14.2857	ENCODE_and_ChEA_Consensus_TFs_from_ChIP-X.gmt
TCF3 CHEA	0.440369	0.940464	1.00361	IFITM1, TEX264, DDX58, MYC, RLIM, TTC39B, LIMA1, FUNDC1, NFKBIA, GRAP2, UPP1, DMXL1, TBRG1, MSH6, TNFRSF1B, TBL1X, ANP32A, EHMT1, ZNF593, PIM1, CHCHD10, UNC13D, PTMA, PTPN6, IFITM2, ADIPOR2, CTDSP2, PARP1, CCND3, KLF9, PDE7A, INO80, APRT, PDCD7, EML4, RPIA, ZNF12, GEMIN7, RPF2, MZF1, RTN4, LUZP1, ZFR, KIF3A, ARL2, LDHB, GALNT1, HMGXB3, ENO1, HNRNPDL, ABHD17B, NRIP1, MAD1L1, N4BP2, DIDO1, TMEM63A, SET, PRCC, DUSP12, CBX7, NOL9, OAS2, HIVEP2, EIF4A2, ACTN1, SP3, SPTLC2, EPC2, SATB1, PDK1, RABGAP1L, SMCR8, MAP7D1, UBALD2, CNOT11, URM1, MXI1, RNF220, SYNCRIP	DN T	up	3699	79	1006	7.85288	ENCODE_and_ChEA_Consensus_TFs_from_ChIP-X.gmt
ATF3 ENCODE	0.470939	0.940464	0.987775	DPH3, FAM122A, CCNT1, PLD3, SPNS1, CTSA, ATP6V1G1, ATP6V1C1, SYNRG, SUPV3L1, LAMP1, PWP1, SGTA, ADI1	DN T	up	3700	14	114	12.2807	ENCODE_and_ChEA_Consensus_TFs_from_ChIP-X.gmt
GATA1 CHEA	0.509796	0.940464	0.985334	NT5C3A, PACSIN2, SMIM12, ICAM2, TTC39B, ODF2L, NSMCE1, AP2A2, KIAA1551, UBAC2, NABP1, ANP32E, R3HDM4, ASAH1, ST3GAL2, MBP, TNIK, PIM1, UNC13D, TMEM123, MED29, STIM2, RREB1, CFLAR, VPS13D, RBM19, ANO6, ZBTB38, BOLA3, DOCK9, PYCR2, HPCAL1, FYN, CCND3, KLF9, ACSL5, ARV1, CAPZA2, ABCB10, SASH3, CPOX, RTN4, RBM38, RMDN3, PRKCQ, BNIP3L, INO80C, TSPAN5, ELAVL1, NUDT3, PHACTR4, MBNL1, PTPRN2, GRK5, MYD88, CD82, AFF3, HK1, TRAPPC9, PTK2B, PDE4DIP, TLK1, ACSS1, SMAD3, INPP5D, IQGAP2, JUNB, IER5, LAPTM5	DN T	up	3701	69	807	8.55019	ENCODE_and_ChEA_Consensus_TFs_from_ChIP-X.gmt
EGR1 CHEA	0.506106	0.940464	0.977059	PPIH, BLZF1, SLC20A2, STXBP3, DYRK2, GBP2, GGPS1, UBP1, MAPK1, YTHDF2, LMAN2, IFITM2, IFNGR1, KLF9, ADAR, ARF5, CRTC3, RNASET2, COA6, DDX10, RANBP9, YIF1B, UBE2L6, MYD88, VAMP2, HK1, PSMB10, DIDO1, MAML2	DN T	up	3702	29	315	9.20635	ENCODE_and_ChEA_Consensus_TFs_from_ChIP-X.gmt
NANOG CHEA	0.56369	0.940464	0.96352	IFITM1, TEX264, DDX58, HSCB, RLIM, NFKBIA, GRAP2, UPP1, MSH6, TBL1X, ANP32A, CNOT10, CSTF3, PIM1, CHCHD10, FRYL, SPNS1, IFITM2, HSDL2, KLF9, PDCD7, MZF1, TLE4, ZFR, LDHB, G2E3, GALNT1, MCTS1, ENO1, HNRNPDL, ARL6IP5, NCK2, DIDO1, SET, PLEKHF2, SECISBP2, DUSP12, CBX7, EIF4A2, TMSB10, NTMT1, LNPEP, MOB4, PPP1R15B, PDK1, ID2, SMCR8, OAZ2, URM1	DN T	up	3703	49	595	8.23529	ENCODE_and_ChEA_Consensus_TFs_from_ChIP-X.gmt
GATA2 CHEA	0.584005	0.940464	0.96303	MAP2K3, PACSIN2, ICAM2, C1GALT1, GRAP2, AP2A2, NABP1, TXNIP, ST3GAL2, PIM1, ATP10A, RNF138, SEMA4D, RREB1, CFLAR, RNF213, SUPT4H1, ZBTB38, DOCK9, ISCA2, CCND3, KLF9, ADAR, ARV1, CAPZA2, RAB33A, TESPA1, ZNF609, CALM2, DDX41, B3GNT2, DCAF6, CPOX, AMFR, FIS1, SYNRG, PDCD4, PRKCQ, BNIP3L, INO80C, TSPAN5, TNFSF10, MARK4, RNASET2, MBNL1, YIF1B, AGPAT3, HMGB2, PDCL3, ATP6V0A2, DLD, HK1, ARL6IP5, RHOG, TRAPPC9, GRB2, PTK2B, WDR20, RAB11FIP1, PDE4DIP, CEBPB, INPP5D, NIPSNAP1, IER5, LAPTM5, HLA-E, CTNNBL1, PIK3IP1, RSBN1L, CCDC91, OTUD5, USP22, KLF6, JUN, UBALD2, SPTAN1, URM1, MXI1, MAPK14, RNF220, EXOG, POLR3GL, IL10, TCF3	DN T	up	3704	84	772	10.8808	ENCODE_and_ChEA_Consensus_TFs_from_ChIP-X.gmt
SOX2 CHEA	0.612691	0.940464	0.9551	IFITM1, LY6E, DDX58, HIST3H2A, RLIM, DYNC1I2, FUNDC1, NFKBIA, GRAP2, UPP1, ARHGDIA, MSH6, ANP32A, TMED4, CNOT10, CSTF3, ASAH1, MBP, H2AFJ, PTMA, PARP12, IFITM2, ADIPOR2, ANO6, H3F3B, KLF9, TMEM154, GEMIN7	DN T	up	3705	28	775	3.6129	ENCODE_and_ChEA_Consensus_TFs_from_ChIP-X.gmt
STAT3 ENCODE	0.683058	0.940464	0.941112	SAT1, CHM, HSCB, PTBP1, MYC, PSMA3, ANKRD13C, CDIPT, POLD3, DMXL1, ALDH3A2, STAT2, ANP32E, TBL1X, SMNDC1, SNRPE, IRF9, CSTF3, STAT1, H2AFJ, GGPS1, MON1B, SLC25A45, HEATR1, CFLAR, IRF1, MVP, SPG21, PCF11, TM9SF4, IFNGR1, IQGAP1, INO80, DNAJC2, TMEM154, ANAPC13, NSRP1, DDX59, RTN4, PDCD4, UTP3, TFG, TROVE2, MBNL1, RTF1, ZNF787, NFE2L2, UBE2L6, BLOC1S6, STAT6, ELAC2, ARL6IP5, ARMC1, WDR70, N4BP2, UBQLN2, MAML2, DDX42, BTG1, IFI16, PRCC, ISG20, SLC30A7, POLG, SMCO4, BPNT1, JUNB, KIAA0586, TPR	DN T	up	3706	69	725	9.51724	ENCODE_and_ChEA_Consensus_TFs_from_ChIP-X.gmt
KLF4 CHEA	0.727292	0.940464	0.932587	IFITM1, LRPPRC, PTBP1, MYC, RLIM, DYNC1I2, PPP1R14B, LSM4, RABIF, NDUFS7, TBRG1, MSH6, NABP1, TBL1X, TXNDC17, IRF9, TXNIP, ANP32A, TAGLN2, MICU2, PRDX1, PIM1, NEK7, NUTF2, UNC13D, PTMA, PTPN6, U2SURP, IFITM2, ADIPOR2, BANP, HERC4, MVB12A, PARP1, COMT, XPO1, KLF9, LEPROT, CHMP2A, ARV1, PCNA, ANAPC13, RNF13, ZNF524, PPP1R35, SASH3, SCO1, B3GNT2, VASP, KLHDC3, TOR2A, RBM38, CALR, CCT4, SLC8B1, DYNC1H1, ANXA7, BCCIP, ENO1, STAT6, CD82, HNRNPDL, B4GALT3, MAD1L1, PPP1R12A, DIDO1, SET, KLHL2, PLEKHF2, PDE4DIP	DN T	up	3707	70	987	7.0922	ENCODE_and_ChEA_Consensus_TFs_from_ChIP-X.gmt
CBX3 ENCODE	0.570757	0.940464	0.929163	ATR, AEBP2, DNAJC2, LAMP1, ZFR, SFT2D2, KRR1, ZNF280D, STX16, FAM208A	DN T	up	3708	10	81	12.3457	ENCODE_and_ChEA_Consensus_TFs_from_ChIP-X.gmt
ZKSCAN1 ENCODE	0.600205	0.940464	0.926007	MAP2K3, UBE2L3, TBL1X, MICU2, LPCAT1, HPCAL1, CCND3, NTHL1, TNFAIP8L2, SYNRG, SPN, ELAVL1, NFE2L2, LPIN1	DN T	up	3709	14	120	11.6667	ENCODE_and_ChEA_Consensus_TFs_from_ChIP-X.gmt
NFIC ENCODE	0.709522	0.940464	0.90297	DDX58, SMIM12, NFKBIA, UPP1, TBL1X, SNRPE, IRF9, SLC25A45, FAM184A, KLF9, CTSA, TMEM170A, TANK, DCAF6, LAMP1, TRAPPC2L, FERMT3, EEF1D, SLC30A7, MTF2, MED28, HIVEP2, ECH1, PLEKHA3, CCDC159, LNPEP, JUN, CNOT11, BAZ2A, TRA2B, WDFY1, PPM1K, LYRM2, SLC39A10, MYL12A	DN T	up	3710	35	279	12.5448	ENCODE_and_ChEA_Consensus_TFs_from_ChIP-X.gmt
MYOD1 ENCODE	0.631204	0.940464	0.900194	PPP1R14B, MUM1, CDC34, CDC25B, LSP1, SCAMP2, ZNF91, ANXA6, CD82, ARL6IP5, NOL9, TAZ, AKAP9	DN T	up	3711	13	166	7.83133	ENCODE_and_ChEA_Consensus_TFs_from_ChIP-X.gmt
FOXA2 ENCODE	0.721012	0.940464	0.897296	MCM7, LGALS8, TBL1X, HACL1, TMEM123, CFLAR, KDM6A, RNF213, CTDSP2, CCND3, KLF9, AGA, TANK, TRIM44, CPOX, ALDH6A1, SRPK1, COA6, G2E3, SLC7A6, SRI, JUNB, YTHDC1, HIVEP2, STRN, EPC2, LNPEP, NAA20, ID2, KLF6, UBALD2	DN T	up	3712	31	316	9.81013	ENCODE_and_ChEA_Consensus_TFs_from_ChIP-X.gmt
FOSL2 ENCODE	0.665229	0.940464	0.894407	HSCB, NDUFS7, UPP1, TAGLN2, GBP2, SLC25A45, FAM184A, MPV17, EMP3, RTN4, ENO1, STAT6, ISG20, ERCC1, CCDC159, TNFAIP3, MAP7D1	DN T	up	3713	17	196	8.67347	ENCODE_and_ChEA_Consensus_TFs_from_ChIP-X.gmt
FOS ENCODE	0.905158	0.99636	0.863419	DNAJB11, HSCB, HIST3H2A, PTBP1, MTOR, CREBRF, ANP32E, PDE6D, TXNIP, PSMA5, H2AFJ, SLC25A45, FLAD1, NEK7, PTMA, FAM204A, LMAN2, FRYL, FAM184A, PYCR2, FANCF, KAT5, MPV17, H3F3B, ISCA2, LRCH4, XPO1, YBX1, ELP4, PET100, EMP3, RNF13, DDA1, RBM42, RTN4, HSF2, CALR, ALDH6A1, LAMP1	DN T	up	3714	39	637	6.12245	ENCODE_and_ChEA_Consensus_TFs_from_ChIP-X.gmt
SIX5 ENCODE	0.982888	0.99636	0.836541	CLDND1, CYB561D2, HSCB, PTBP1, NT5C3A, DYNC1I2, PSMC4, TMEM11, NDUFS7, CDIPT, CTU1, ACTR1A, UBXN4, SNAPIN, LSM10, EDEM2, PDE6D, RAB1A, CEP104, MED15, ST3GAL2, SF3B5, GGPS1, NUTF2, DDX49, WNK1, LMAN2, BANP, MVB12A, CNPY4, TM9SF4, SLC35E2B, CXXC1, SLC37A3, TBC1D31, MAU2, ARV1, POLK, RPIA, UFSP2, NTHL1, WRN, DDA1, FIS1, MZF1, HSBP1, KLHDC3, TOR2A, TMEM101, DCAF17, ZNF277, TTC37, TOR1A, MAP3K12, ZFR, PHACTR4, PSMC3, NDUFA3, PRPF31, CCDC115	DN T	up	3715	60	1094	5.48446	ENCODE_and_ChEA_Consensus_TFs_from_ChIP-X.gmt
MYC CHEA	0.956328	0.99636	0.831448	GPATCH4, NIFK, MAP2K3, MCM7, PTBP1, EIF1AX, LSM4, RPP25L, MLH1, ANP32A, CSTF3, PMF1, GNL3, ZNF593, CHCHD5, PTMA, RAN, SF3B3, FAM160B1, PARP1, XPO1, INO80, ARV1, PCNA, YBX1, YDJC, RPF2, CALR, DCAF13, CCT4, WDR3, PPCS, PSMD7, PWP1, PRPF31, DCTPP1, DHX15, MGA, BLOC1S6, KRR1, DIDO1, SET, SRM, KPNA1, KPNA2, EEF1E1, DUSP12, CCNT2, CBX7, ERCC1, NOP58, HNRNPF, ACIN1, NTMT1, MTDH, RANGRF, DPH5, TIMM17A, RAD23B, SREBF1, URI1	DN T	up	3716	61	573	10.6457	ENCODE_and_ChEA_Consensus_TFs_from_ChIP-X.gmt
E2F1 CHEA	0.99636	0.99636	0.797658	CHM, MCM7, MYC, RLIM, SSRP1, FBXO22, RABIF, ZRSR2, POLD3, ALDH3A2, STAT2, TSPYL2, SNRPE, SCLT1, CNOT10, MED15, ADRM1, MICU2, FLAD1, PRDX2, RNF138, CCNT1, RAN, WNK1, HNRNPM, EIF6, ADIPOR2, BANP, H3F3B, KLF9, INO80, MAU2, CHMP2A, PCNA, DTYMK, JMJD6, SCO1, CALM2, SNIP1, ALDH6A1, LUZP1, RMDN3, MARK2, COMTD1, MCM6, CCT4, NBN, DYNC1H1, ERH, NFE2L2, DCTPP1, TMEM106C, SGTA, TARSL2, HMGB2, SUMO1, BLOC1S6, PSMC6, LAMP2, HP1BP3, FBXO7, KRR1, N4BP2, DIDO1, DDX42, EEF1E1, POLG, TMEM242, NXT1, TM9SF2, SP3, AK2, PHF20, KIF22, HNRNPF, ACTL6A, FAM98B, LSM6, KDM6B, RAD23B, FBXO33, DUT, CASP2, ING4, KIAA0100, ACTR1B, URI1, BAZ2A, RRBP1, TUBA1B, HUWE1, GPBP1, CLASRP, DCPS, NUMA1, DCAF7, PPP2R1A, SNRPD1, TRA2B, MAGEH1, UXT, ZNF638, UPF3B, SNRPB, RRP8, FBL, ANAPC7, MECP2, SENP1, ILF3, VPS13C, SRSF7, CUX1, DDX17, MAT2A	DN T	up	3717	115	859	13.3877	ENCODE_and_ChEA_Consensus_TFs_from_ChIP-X.gmt
YY1 CHEA	0.988225	0.99636	0.747465	GPATCH4, PTBP1, NDUFS7, CCDC167, SMNDC1, OARD1, DAXX, PTMA, N4BP1, FAM204A, TM9SF4, CXXC1, MAU2, ZNF518A, RPF2, TMEM101, TOR1A, PSMD7, NDUFA3, NAGPA, WBP1L, MYD88, DIDO1, SET, EEF1E1, MTF2, TMED9, COX10, PCIF1, ECH1, ANAPC1, SNRNP35, LNPEP, SMCR8, ING4, URM1	DN T	up	3718	36	332	10.8434	ENCODE_and_ChEA_Consensus_TFs_from_ChIP-X.gmt
KAT2A ENCODE	0.914928	0.99636	0.713142	UBAC2, PTMA, CALM2, TROVE2, ERH, NUP62, SNHG9	DN T	up	3719	7	90	7.77778	ENCODE_and_ChEA_Consensus_TFs_from_ChIP-X.gmt
SMAD4 CHEA	0.996216	0.99636	0.708472	PACSIN2, TTC39B, PPP1R16B, SNRPE, TNIK, TMEM260, RREB1, ITGA4, TBC1D14, CCND3, CTLA4, CALM2, ZNF131, PDHX, TTC39C, MBNL1, BLOC1S6, LPIN1, TRAPPC9, NRIP1, NCK2, PDE4DIP, SH2D2A, ACTN1, CTNNBL1, SUCO, EPC2, NDFIP1, ETNK1, KLF6, RAB6A, OAZ2, SREBF1, SLC5A3, ANXA5	DN T	up	3720	35	584	5.99315	ENCODE_and_ChEA_Consensus_TFs_from_ChIP-X.gmt
TRIM28 ENCODE	0.992976	0.99636	-0.611839	HIST1H4C, NSL1, FKBP8, WDR74, BSDC1, TXN2, CBX1, SDE2, RABEP2, MTIF2, REEP3, RSBN1, UROD, PPP1R15A, TIPARP, CRKL, UGCG, HSPA5, LUC7L2, RBBP5, TSNAX, ZMPSTE24, PPIG	DN T	down	3721	23	120	19.1667	ENCODE_and_ChEA_Consensus_TFs_from_ChIP-X.gmt
SALL4 CHEA	0.990855	0.99636	-0.713636	STMN1, RUFY3, MED13L, NELL2, RAPGEF1, SESN3, UTRN, GTF2I, AHCTF1, CELF2, WSB2, NREP, RNF38	DN T	down	3722	13	355	3.66197	ENCODE_and_ChEA_Consensus_TFs_from_ChIP-X.gmt
FOXP2 ENCODE	0.876503	0.99636	-0.809097	AIDA, BRD3, CSAD, ZBTB4, WDR48, SPAST, PPP1CB, MAZ, CCDC28A, IER2, PCBP2, WDR74, PABPC1, TBC1D15, BROX	DN T	down	3723	15	178	8.42697	ENCODE_and_ChEA_Consensus_TFs_from_ChIP-X.gmt
CHD1 ENCODE	0.988933	0.99636	-0.811479	ATF7, ZKSCAN1, CCDC88A, PKNOX1, GALNT10, TRAM1, VPS36, AKT2, TCERG1, MED13L, KATNBL1, MAPK6, NMD3, DCAF5, LRRC41, FUS, NARS, TRIP12, FOS, MBTD1, PPP2CA, NAMPT, FRAT2, RBBP6, NMRAL1, MAZ, CNOT3, EP300, GABPB1, GNB1, PTDSS1, LSM14A, BIRC2, P4HA1, VIM, WTAP, RHOA, RBM5, KMT2E, CSNK2A1, PAFAH1B1, ZFC3H1, AP3S1, DYNLT1, SEC16A, SKI, TBC1D15, CLK1, HMGA1, DCUN1D1, SPEN, WDR37, REST, MDM2, DIP2B, UPF1, DDX6, CNOT4, CEBPG, TUBA1C, GPR108, EEF2, NFKB1, MADD, CHMP3, GCLM, RHEB, MLEC, HSPA8, UROS, GABPB2, ZC3H15, SENP6, ZFX, CMC2, SETD2, SNX9, CCT5, EIF5, GNB2, CHCHD7, ARID3B, MED14, EIF1, UIMC1, MYL12B, NDUFV3, DEDD2, THRAP3, ATP8A1, NDUFB11, CLTC, ZBTB10, PHRF1, USP3, PITPNC1, FAM53C	DN T	down	3724	97	655	14.8092	ENCODE_and_ChEA_Consensus_TFs_from_ChIP-X.gmt
FOXM1 ENCODE	0.74687	0.949411	-0.828863	LMNB1, RAD21, CKAP5	DN T	down	3725	3	95	3.15789	ENCODE_and_ChEA_Consensus_TFs_from_ChIP-X.gmt
FOXA1 ENCODE	0.818464	0.99636	-0.836059	IKBIP, WDR48, FOS, MBTD1, PSME4, UHRF2, FRAT2, FOXO3, MAZ, ZFP62, NKAP, WDR74, YIPF4, MDM2, TDP1, HERPUD1, ING2, ZFX, PCNT, ARHGAP1, EZH1, ZBTB10, FAM53C, PRKDC, ALDH16A1, PPP1R15A	DN T	down	3726	26	205	12.6829	ENCODE_and_ChEA_Consensus_TFs_from_ChIP-X.gmt
TCF7L2 ENCODE	0.898263	0.99636	-0.857645	PFDN4, NAA50, DLG1, NR4A2, HPS3, CCDC88A, POGK, PDIA4, ABHD2, CDK6, HSD17B11, ARPP19, AKT2, CLASP1, CFAP20, SMARCC1, OS9, NUP160, DDRGK1, THAP1, MT1X, RBM6, TMEM41B, PCBP2, ANKIB1, CHD2, RBM48, TAF8, KRIT1, RAP1GDS1, ATF2, AGPAT1, WDR74, YAF2, ATP6V1A	DN T	down	3727	35	583	6.00343	ENCODE_and_ChEA_Consensus_TFs_from_ChIP-X.gmt
ZEB1 ENCODE	0.664314	0.940464	-0.881288	AP1G1, HIST1H4C, CRELD2, ZFP62, MRS2, TAF11, DEAF1, LRBA, ANKRD28, SH3YL1, FLNA, PPM1B	DN T	down	3728	12	106	11.3208	ENCODE_and_ChEA_Consensus_TFs_from_ChIP-X.gmt
BCLAF1 ENCODE	0.857706	0.99636	-0.892551	NIP7, LMNB1, CCDC88A, CENPT, JPX, LZIC, HUS1, GFM1, EIF2D, ACBD5, CLASP1, HIST1H4C, HIST1H1B, NSL1, CUL4A, DCP1A, PEX3, PHB2, AHCTF1, LIG1, DPP8, GSPT1, SMG7, NME1, SAR1B, ZFP62, TAF12, ZNF195, SNHG7, COPS2, TOMM22, TEFM, NKAP, CREBZF, NUS1, LEMD2, HIST1H4E, PCBP2, CEP85L, RBM28, CHD2, BAX, MYLIP, ARL5A, JADE1, USP48, KMT2E, WDR74, ZFC3H1, DPH7, ERCC6L2, MTERF4, NUP107, NPLOC4, EPB41L4A-AS1, HMGA1, RSL24D1, RAP2C, KCTD20, NR1H2, MKRN2, CDC73, RBM25, LTN1, SRFBP1, CTR9, ATL3, SDE2, TCF12, GCLM, RNF216, ITGB3BP, GABPA, MTMR9, MLEC, DMAP1, STX18, MPLKIP, TRUB2, SNRPG, REXO4, TFRC, EIF5B, NSA2, MED14, MTIF2, EIF1, TERF2, SCNM1, FUBP3, CYP4V2, ANAPC5, ARID2, DMTF1, CLTC, PEX13, PSMD11, GPBP1L1, SH2B1, TACO1	DN T	down	3729	100	851	11.7509	ENCODE_and_ChEA_Consensus_TFs_from_ChIP-X.gmt
TRIM28 CHEA	0.66381	0.940464	-0.896443	CDK6, HMGN3, HIF1A, TKT, NUP50, SESN3, FRAT2, TSN, GSK3B, MYO5A, EOMES, MCPH1, PMS1	DN T	down	3730	13	210	6.19048	ENCODE_and_ChEA_Consensus_TFs_from_ChIP-X.gmt
SRF ENCODE	0.708143	0.940464	-0.905312	SLC35E1, CMTR1, NFX1, ACTG1, FAM32A, WDR13, DHDDS, EIF2B1, FOS, EIF3H, C2CD5, SSU72, ACYP2, B4GALT1, ORMDL3, IER2, TMEM134, RBM28, MAGOHB, ZNF644, WDR74, UFL1, CWC25, ANAPC15, MED27, SRRD, TYW1, AASDH, TRAPPC2, CCNB1IP1, PARN, TAF5L, CDK11B	DN T	down	3731	33	299	11.0368	ENCODE_and_ChEA_Consensus_TFs_from_ChIP-X.gmt
ZNF384 ENCODE	0.823916	0.99636	-0.908888	NAA50, FAM136A, AP1G1, NFX1, ARHGAP18, TRAM1, NAP1L1, ARPP19, AKT2, CDC26, PHF12, CLASP1, MAPK6, METTL14, PNPLA8, HIF1A, LYRM4, RAB5B, LEO1, TRIP12, GTF2I, DPP8, HELB, SOS2, CREBBP, SMG7, C2CD5, ZFP91, ATP6V1E1, TBCC, PRPF4, NECAP1, CTSC, WDR75, TXNDC15, KAT2B, CCDC93, GADD45B, TMEM18, PCBP2, TSPAN31, P4HA1, CHD2, NEU1, SLC9A8, ARL5A, EIF3K, WTAP, MLXIP, ATG4B, YIPF4, ATP6V1A, VHL, RBM14, GATA3, ABI1, MAP3K3, COMMD7, TRIM8, TXNDC12, PRR13, USP34, WDR37, REST, CDC73, MCM3, GLO1, TUBA1C, ATL3, GGA2, ARL3, TCF12, MIDN, SRGN, ITPKB, MLEC, CABIN1, HINT2, CARHSP1, BCAS2, SENP6, AK3, FRS2, ZFX, DDB2, EIF4A3, EIF4H, RCOR1, SNTB2, ING3, PLEKHA8, MOB1A, EIF5B, USP1, GNB2, POLG2, AP3M1	DN T	down	3732	97	730	13.2877	ENCODE_and_ChEA_Consensus_TFs_from_ChIP-X.gmt
E2F4 ENCODE	0.774029	0.967537	-0.910171	LMNB1, HAUS6, NFX1, CDK5RAP2, PLAA, RAD21, TCERG1, FBXL20, SMC6, PRIM1, ALYREF, PPWD1, SART3, CSTF2T, FUS, NSL1, CFAP20, AHCTF1, LSM3, LIG1, PIAS1, NMRAL1, MAZ, TMEM167A, DNAJC9, ZFP91, UBR7, GOLT1B, MBD4, GXYLT1, XRCC5, IER2, NEU1, WTAP, HELLS, H2AFV, FAM122B, GTF3C5, CCNG2, RBM14, NUP107, TBC1D15, UBAP2, ANAPC15, DHX9, RFC1, MCM3, LTN1, CNOT4, TDP1, DNAAF2, THOC2, ATL3, TRIM33, HNRNPK, RAB8A, HNRNPA1, ITGB3BP, HSPA8, GABPB2, TMUB2, ING2, CMC2, ING3, NUP214, USP1, PCNT, TFDP1, EIF1, RNF219, DCP2, TMEM209, ANAPC5, VRK1, VPS26B, SMC5, PPM1B, SIVA1, PEX19, BRD9, TTF2, CEP57, MGME1, MCM5, PRKDC, HAT1, HIST1H2AK, NDC80, CBX5	DN T	down	3733	89	710	12.5352	ENCODE_and_ChEA_Consensus_TFs_from_ChIP-X.gmt
HNF4A ENCODE	0.671816	0.940464	-0.944808	VMP1, DLG1, LMNB1, FAM136A, ADD3, GANAB, ZCCHC14, USP37, TMEM181, MMADHC, CCDC146, HSD17B11, GPX7, SGK3, AKT2, ZBTB4, HUS1, PHF12, CLASP1, RAPGEF1, HIST1H4C, FKBP15, NSL1, FDX1, MLLT10, GSPT1, CCDC107, LASP1, CUTC, HAGH, QRICH1, NAA35, CYB5B, TAF9, SLC25A5, KRBOX4, GXYLT1, B4GALT1, ORMDL3, ZBTB40, LSM14A, BIRC2, SHPRH, VCPIP1, ARL5A, AGPAT1, ZSWIM8, BCL9L, DDX56, NRBF2, UFL1, PTPN18, TPD52L2, TUBB4B, TXNDC11, NUP210, ACOX1, PRR13, UBE2V2, TIA1, DCAF11, HPS5, TMEM14C, PGPEP1, SFXN1, RABEPK, POLD4, GPALPP1, ARF6, RIN3, MIDN, SAT2, COX15	DN T	down	3734	73	1276	5.721	ENCODE_and_ChEA_Consensus_TFs_from_ChIP-X.gmt
CEBPD ENCODE	0.653436	0.940464	-0.945768	DCUN1D5, LMNB1, ANP32B, EIF4EBP2, NFX1, HSD17B11, JPX, ACTG1, ZBTB4, MED13L, HIST1H4C, LRRC41, ZNF669, FUS, NSL1, CCNG1, CUL4A, DCP1A, FOS, TRAF7, FOXO3, MAZ, FNBP4, CAT, PNN, PDRG1, ASH1L, DDRGK1, TAF9, MBD4, B4GALT1, HDLBP, LPCAT3, GADD45B, HIST1H4E, PCBP2, LSM14A, CHD2, TTC32, CNOT7, NCOA7, MYLIP, WTAP, KMT2E, WDR74, CCNG2, MPG, VHL, TUBB4B, TXN2, NISCH, VPS37A, GARS, NENF, RSL24D1, PIK3CA, SPEN, KMT2C, DDX6, SLC38A1, TUBA1C, EEF2, ETF1, MIDN, HERPUD2, SCFD1, GABPA, DBI, MTMR9, STX18, UBB, PARN, TFRC, RCOR1, COQ5, APIP, RDH11, NDEL1, POLG2, PCNT, EIF1, UIMC1, EZH1, DMTF1, ETV6, TOB2, GPBP1L1, CPSF6, USP3, FAM8A1, CBX3, EIF2S3, AZIN1, DDAH2, RBM7, H3F3A, PPP1R15A, HDAC4, TAX1BP1, GLG1, ACTR3, SNX3, CIRBP, PPIL3, HTRA2, SUGP2, SRSF1, AUP1, UBE2Q1, GGNBP2, UQCRH, LATS1, DCTN5	DN T	down	3735	113	734	15.3951	ENCODE_and_ChEA_Consensus_TFs_from_ChIP-X.gmt
ETS1 ENCODE	0.569539	0.940464	-0.94852	MYNN, BCL7C, FBXW11, SMG7, ZFP91, ORMDL3, SEC11C, RBM48, KIF3B, PGM2L1, KMT2E, ZSWIM8, ZFC3H1, ABI1, TBC1D15, CWC25, WDR37, CSDE1, HNRNPH3, MEA1, UBB, CDK11B	DN T	down	3736	22	156	14.1026	ENCODE_and_ChEA_Consensus_TFs_from_ChIP-X.gmt
AR CHEA	0.619985	0.940464	-0.953525	TSC22D1, NFIC, USP37, ABHD2, SRPK2, RAD21, EXOC4, NCOA1, NIN, SGK3, KAT6B, SC5D, CBLB, PHF12, MAPK6, NLRC5, MDFIC, NUP50, UTRN, TBC1D22A, EIF3H, STARD3NL, GOLT1B, MAP3K5, ATRX, ZC3HAV1, MYO5A, BRD7, GADD45B, PKIA, MCPH1, P4HA1, PDE4D, SMARCA2, SLC9A8, MYLIP, PMS1, WTAP, DDX52, MGMT, AP3S1, UVRAG, FGFR1, ELF2, PRKAG2, PECAM1, SLC25A26	DN T	down	3737	47	1095	4.29224	ENCODE_and_ChEA_Consensus_TFs_from_ChIP-X.gmt
IRF3 ENCODE	0.602271	0.940464	-0.956557	ATF7, AGPAT5, DNM2, PHPT1, ABHD2, IVD, ACYP1, EXOC4, KAT6B, CBLB, TCERG1, CCNG1, RAB5B, ISOC2, TRAF7, HNRNPC, HRAS, CREB3L2, FNBP4, CNOT3, SDF2L1, CHD8, PNN, GOLT1B, GSK3B, ACOT8, UBR1, CYB5B, P4HB, PRKACA, PMS2, AGPAT1, H2AFV, YIPF4, ZMYM2, GTF3C5, FOXK2, MAP3K3, TUBB4B, UVRAG, SCAI, ANAPC15, DCAF11, NF2, RNF6, PWWP2A, MCM3, GLO1, BABAM1, TOM1, GPR108, GOLGB1, IBTK, RAB8A, HNRNPA1, RBM27, HINT2, NT5C2, DCAF15, PABPN1, ACAT2, PLEKHA8, LENG1, EIF5, ANKZF1, TOMM40, NUMB, USP1, RBX1, CHCHD2, TMX2, GATAD2A, PPM1B, IMMP1L, VCP, MCM5, KIAA0319L, AZIN1, HIST1H2AK, CBX5, MAF1, COPZ1, RELA	DN T	down	3738	83	663	12.5189	ENCODE_and_ChEA_Consensus_TFs_from_ChIP-X.gmt
SP1 ENCODE	0.569034	0.940464	-0.966199	ATF7, ZCCHC14, DNM2, SLC39A6, PHPT1, ABHD2, KANSL3, KAT6B, SHKBP1, TCERG1, HIST1H4C, DHDDS, CKAP5, CCNG1, RAB5B, ISOC2, CFAP20, HNRNPC, CREB3L2, FOXO3, OS9, CNOT3, SDF2L1, CHD8, PNN, GOLT1B, GSK3B, ACOT8, METTL17, QRICH1, CYB5B, FKBP8, PRKACA, NEU1, AGPAT1, H2AFV, SNRPF, WDR74, ZMYM2, GTF3C5, CCNG2, FOXK2, TUBB4B, UVRAG, DCAF11, NF2, PWWP2A, MCM3, SRFBP1, TDP1, BABAM1, TOM1, GPR108, HNRNPK, PPP6R3, TYW1, HNRNPA1, RBM27, RBPJ, CASC4, RHEB, MLEC, CABIN1, DCAF15, PABPN1, PLEKHA8, MFSD12, BRWD1, TOMM40, NUMB, PCNT, PPP2R5A, AP3M2, TMX2, GATAD2A, DCP2, ANAPC5, PPM1B, TOB2, FAM53C, IMMP1L, VCP, PMVK, KIAA0319L, HIST1H2AK, CBX5, EPS15, COPZ1, UROD, SYPL1, H2AFX	DN T	down	3739	91	707	12.8713	ENCODE_and_ChEA_Consensus_TFs_from_ChIP-X.gmt
BHLHE40 ENCODE	0.547346	0.940464	-0.966871	AGPAT5, RPAIN, HPS3, IGF2R, STMN1, MAPK6, HIF1A, RRN3, NUP50, CFAP20, MBTD1, HRAS, CASC3, NAMPT, FOXO3, NMRAL1, WDR26, CRLF3, PDHB, SLC25A5, OSER1, SEPHS2, BAX, RSAD1, NPTN, ERP29, BNIP3, USP36, UVRAG, ACOX1, TBC1D15, NISCH, HPS5, SRFBP1, GPALPP1, GGA2, YPEL5, ZC3H4	DN T	down	3740	38	348	10.9195	ENCODE_and_ChEA_Consensus_TFs_from_ChIP-X.gmt
PPARG CHEA	0.559142	0.940464	-0.966927	VMP1, MMADHC, RAD21, YBX3, RAB8B, PHF12, ATP13A3, RAPGEF1, SDCBP, DCP1A, FOS, HELB, NAF1, FNBP4, NECAP1, BAG4, FNDC3A, PGM2, LPCAT3, ORMDL3, MGAT4B, INSIG1, MCPH1, TMEM134, FKBP1A, SDHA, VIM, SHPRH, PAIP2, HADH, MYLIP, ERP29, DYNC1LI1, COQ10B, NRBF2, SPG7, UVRAG, TMX3, PECAM1, ZMYND8, TIA1, GARS, NENF, SFXN1, POLD4, JAGN1, TUBA1C, ATL3, YPEL5, PPP6R3, DBI, ICE2, PVT1, ZC3H15, CDKN2AIPNL, YWHAB, UBB, BRD2, PLEKHA8, PICALM, EIF5B, RTN3	DN T	down	3741	62	535	11.5888	ENCODE_and_ChEA_Consensus_TFs_from_ChIP-X.gmt
EZH2 ENCODE	0.494314	0.940464	-0.971028	GTF2F2, GSK3B, P4HB, LDLRAD4, WDR74, SLIRP, NUP210, DCAF11, BABAM1, MAPRE2, PLEKHA8	DN T	down	3742	11	338	3.25444	ENCODE_and_ChEA_Consensus_TFs_from_ChIP-X.gmt
STAT5A ENCODE	0.507417	0.940464	-0.97517	EHBP1L1, PANK3, HIST1H4C, NSL1, HELB, DNAJC9, PDRG1, MIB2, FKBP8, HIST1H4E, HIST1H1E, TTC32, NUCB1, COX7A2L, H2AFV, KMT2E, WDR74, YIPF4, GDE1, NUP107, TXN2, NR1H2	DN T	down	3743	22	233	9.44206	ENCODE_and_ChEA_Consensus_TFs_from_ChIP-X.gmt
RFX5 ENCODE	0.436034	0.940464	-1.00466	RBM23, PDIA4, KANSL3, IGF2R, KAT6B, TCERG1, HMGN3, TSEN34, MVD, DCAF5, PPWD1, SESN3, MAN2A1, GTF2I, NFKB2, RHBDD2, CNOT3, SDF2L1, GSK3B, HAGH, MIB2, ATRX, PMS2, TFCP2, XRCC1, AP1S1, RSAD1, AKAP13, CCNG2, RBM14, MED25, DNAJC1, MAP3K3, COMMD7, DNASE2, NPLOC4, CSNK1D, DCAF11, RNF187, NF2, KMT2C, DDX6, POLL, TPP1, PPP6R3, MIDN, GOLGB1, HNRNPA1, RBPJ, RHEB, CABIN1, ZCCHC17, DIP2A, DDB2, UBB, ACAT2, BTN2A1, LENG1, ANKZF1, BRWD1, TOMM40, PDCL, SIK3, GATAD2A, DCP2, TSPO, CDKN2D, NDUFV3, VPS26B, PPM1B, IDI1, TOB2, USP3, FAM8A1, ZCCHC2, IMMP1L, VCP, PTMS, AZIN1, FOSB, CD74, CBX5, COPZ1, PPP1R15A, COX14, ZFAND6	DN T	down	3744	86	559	15.3846	ENCODE_and_ChEA_Consensus_TFs_from_ChIP-X.gmt
NELFE ENCODE	0.434238	0.940464	-1.00686	GTF2B, ACTG1, STMN1, ZBTB4, SDCBP, HIST1H4C, FUS, GAPDH, FOS, TRAF7, POLR3D, SNHG7, P4HB, GADD45B, HIST1H1E, MYLIP, KMT2E, WDR74, UFL1, TUBB4B, PABPC1, TUBA1C, EEF2, HNRNPA1, HERPUD1, HSPA8, ZCCHC17, TFRC, EIF5, EIF1, NDUFB11, UQCRC2, TOB2, FAM53C	DN T	down	3745	34	234	14.5299	ENCODE_and_ChEA_Consensus_TFs_from_ChIP-X.gmt
TP63 CHEA	0.410015	0.940464	-1.01231	PTPRE, STAT4, FBXO25, ZCCHC14, RPAIN, PLEKHA2, CENPT, ABHD2, PKNOX1, IGF2R, IL4R, ITPRIP, GALNT10, FBXL20, GTF2F2, CFAP20, ZDHHC7, TNRC6C, GOLGA4, SAMD8, FOXO3, POLR3D, ZFP62, PTPN3, CCDC28A, CCDC84, FNDC3A, UBR1, RNF38, GNAQ, HDLBP, KAT2B, ZNF281, RCSD1, EOMES, SSR1, PCBP2, STK39, SMARCA2, COX7A2L, NCOA7, TAF11, KMT2E, MLXIP, NRBF2, SPG7, EMB, ABLIM1, FAM104A, NISCH, RFTN1, KCTD20, MED27, WDR37, MDM2, CNOT4, COMMD5, POLL, CEBPG, VPS13A, ETF1, NFKB1, RIN3, EXOSC7, HERPUD1, ITPKB, ICE2, UBAC1	DN T	down	3746	68	1399	4.86061	ENCODE_and_ChEA_Consensus_TFs_from_ChIP-X.gmt
TAF7 ENCODE	0.345444	0.940464	-1.03478	LMNB1, MMADHC, NDUFB1, ZBTB4, EIF2D, EIF2B5, SART1, MAPK6, SDCBP, HIST1H4C, HIST1H1B, FUS, NSL1, EIF2B1, PEX3, FOS, TRAF7, AHCTF1, METAP2, RBBP6, POLR3D, SAR1B, DNAJC9, TAF12, PAIP1, SNHG7, ASH1L, TAF9, GABPB1, HDLBP, HIST1H4E, LSM14A, HIST1H1E, RBM28, CHD2, MYLIP, ARL5A, KMT2E, WDR74, GTF3C5, RBM14, NUP107, NACA, TUBB4B, PABPC1, TTC21B, NPLOC4, UBAP2, EPB41L4A-AS1, HMGA1, RNF6, DDX6, TUBA1C, EEF2, SDE2, HNRNPA1, OCIAD1, HSPA8, HNRNPH3, TRIM28, SNRPG, SRP54, TFRC, COQ5, RABEP1, PCNT, EIF1, DMTF1, DESI2, CLTC, HMGN1, ZBTB10, APLP2, GPBP1L1, CCNI, FAM53C, CBX3, MGME1, MAN2C1, PRKDC, HIST1H2AK, CBX5, CNBP, MAF1, H2AFX, CDC123	DN T	down	3747	86	640	13.4375	ENCODE_and_ChEA_Consensus_TFs_from_ChIP-X.gmt
CEBPB ENCODE	0.373268	0.940464	-1.0426	EIF4EBP2, NFX1, YBX3, HSPA9, NARS, XRCC5, LSM14A, NCOA7, WDR74, CCNG2, MPG, TXNDC12, PRR13, NISCH, GARS, ETF1, DBI, HERPUD1	DN T	down	3748	18	144	12.5	ENCODE_and_ChEA_Consensus_TFs_from_ChIP-X.gmt
ESR1 CHEA	0.342705	0.940464	-1.06627	NFIC, LONP2, KAT6B, MED13L, FOS, DHRS7, SLC9A8, FXR1, NT5C2, UBB, RABEP1, ST3GAL1	DN T	down	3749	12	154	7.79221	ENCODE_and_ChEA_Consensus_TFs_from_ChIP-X.gmt
REST CHEA	0.25757	0.919893	-1.06803	SNRK, ZCCHC14, EXOC4, NOA1, KANSL3, GALNT10, BNIP2, SC5D, MED13L, PHF12, TMEM126A, NELL2, ZDHHC2, RAPGEF1, PTPN1, DHDDS, CRELD2, DCP1A, UBE2E1, TBC1D22A, TRIP12, ZXDC, FBXW11, CELF2, ZNF654, SMARCC1, OS9, CCDC174, TSN, COPS2, JAKMIP1, NAA35, DHRS7, LEMD2, TMEM18, MCPH1, PRKAR2A, DYNC1LI1, DDX56, NUP210, OMA1, RAB11FIP4, VAMP3, SLC25A26, ARPC1A, NF2, MED27, REST, CNOT4, DPF2, TPP1, VPS13A, PSMG3, MTMR9, DDX3Y, GPS2, ACSL6, SUDS3, KATNA1	DN T	down	3750	59	1280	4.60938	ENCODE_and_ChEA_Consensus_TFs_from_ChIP-X.gmt
ZBTB33 ENCODE	0.186865	0.919893	-1.09481	NANS, VMP1, ATF7, ZCCHC14, FAM208B, NOA1, POLE3, CDC26, PHF12, NMD3, HIST1H4C, PTPN1, FUS, EXOC8, AHCTF1, LSM3, EP400, SAMD8, DFFA, UHRF2, SMG7, NMRAL1, RNF167, ZFP91, SPRTN, TFIP11, PRPF4, PNN, PDRG1, QRICH1, NAA35, THAP1, TMEM41B, CREBZF, WDR6, HIST1H4E, SSR1, TMEM18, LSM14A, HIST1H1E, TTC32, SHPRH, CHUK, MAGOHB, ATF2, NPTN, HELLS, WDR74, ZFC3H1, ERCC6L2, NRBF2, TOPORS, ABI1, TIMM22, USP39, WDR73, RSL24D1, SVIP, HNRNPK, ETF1, CCT6A, RBPJ, TRAPPC2, CASC4, CSDE1, HNRNPH3, NAA38, SNRPG, EIF4A3, TFRC, CCT5, EIF5, MFSD8, MOB1A, EIF5B, STK38L, CYC1, COPB2, HIBCH, IREB2, EDEM3, TMEM209, ITGB1BP1, VRK1, SMC5, GGA3, SLC25A11, MGME1, HIGD2A, RICTOR, KIAA1191, TXNL1, NDUFA11, CENPB, ALDH16A1, PPP1R15A, WDR59, NCL, CDC123, HERC1, SNRNP70, PTPMT1, BZW1, DCAF16, PIH1D1, CPSF3, MED1, PPIL3, CIAO1, GGNBP2, NPM1, ATF6, EMD, TAOK1, PTGES3, DDX19A, NFATC3	DN T	down	3751	117	702	16.6667	ENCODE_and_ChEA_Consensus_TFs_from_ChIP-X.gmt
TP53 CHEA	0.257087	0.919893	-1.09584	ZMAT3, LMNB1, NR4A2, POLE3, ZNF397, NELL2, CCNG1, SYNE1, LASP1, KAT2B, CEP85L, CHD2, VIM, BAX, RING1, CCNG2, TUBB4B, PRKAG2, MDM2, PGPEP1, ANKRD10, RBPJ, OCIAD1, TMUB2, DDB2, ATXN7L3, TFDP1, KCNN4	DN T	down	3752	28	319	8.77743	ENCODE_and_ChEA_Consensus_TFs_from_ChIP-X.gmt
RCOR1 ENCODE	0.16464	0.919893	-1.10766	DCUN1D5, ANP32B, CCDC88A, FARSA, EHBP1L1, PKNOX1, GALNT10, BNIP2, ZBTB14, TMEM126A, PANK3, SFMBT1, DCAF5, TKT, PTPN1, LRRC41, FYTTD1, CBL, CFAP20, FOS, PPP1R21, MAN2A1, OLA1, PPP2CA, CREBBP, C2CD5, MAZ, ZBTB43, SAR1B, CRLF3, CNOT3, TBCC, METTL17, FNDC3A, HAGH, TXNDC15, KAT2B, PDPK1, MGAT4B, LEMD2, PMS2, ELOVL5, LSM14A, FKBP1A, PXK, DSTN, SMAD4, YAF2, TXNL4A, BNIP3, MTERF4, MAP3K3, COMMD7, TXNDC12, TBC1D15, HMGA1, KCTD20, SPEN, TFB1M, WDR37, PWWP2A, REST, MDM2, PGPEP1, DNAAF2, GLO1, ATP11B, ANKRD10, SRRD, KIAA0232, TCF12, MIDN	DN T	down	3753	72	702	10.2564	ENCODE_and_ChEA_Consensus_TFs_from_ChIP-X.gmt
NFE2L2 CHEA	0.159955	0.919893	-1.11266	ZNF652, VMP1, ADD3, FBXL3, PDIA4, MMADHC, CDK5RAP2, IVD, ACYP1, TWF1, ARAP2, ARHGAP18, CLASP1, GABARAPL1, MDFIC, TKT, CSTF2T, ALOX5AP, PTTG1IP, UTRN, MAN2A1, EIF3H, OLA1, PHF3, SYNE1, ZDHHC20, DENND4C, CDS2, CAT, PAIP1, CUTC, RAB10, ZC3HAV1, OSER1, CAPN7, CFAP36, LDLRAD4, P4HA1, BAX, MAGOHB, NCOA7, YAF2, MGMT, COIL, ABI1, PRR13, UBE2V2, RGS10, FRMD8, TTC9, PIK3CA, MKRN2, TSC2, MDM2, YIPF5, LRBA, TOM1, VPS13A, YPEL5, MLH3, GCLM, RNF216, KLF12, PQLC3, AKR1A1, LPP, EXOC6, HECA, ZNF330, MACF1, APIP, UBR5, RABEP1, ST3GAL1, ITPR2, LCP1, PPP2R5A, CPT1A, DYNLL2, TERF2, APOL6, SNX13, RASA4, DESI2, CLTC, ESD, SMC5, ZZEF1, LMO7, RICTOR, DHX57, NSMCE2, KIAA2026, DAP, CTSB, SNRPD3, NR1D2, MCFD2, TALDO1, TSPAN3, PYGB	DN T	down	3754	101	1022	9.88258	ENCODE_and_ChEA_Consensus_TFs_from_ChIP-X.gmt
PPARD CHEA	0.201393	0.919893	-1.13103	NFIC, JPX, TMEM70, KAT6B, CBLB, RRN3, HIST1H4C, PTPN1, LEO1, DCP1A, LXN, MEF2A, CAT, LASP1, LAX1, LPCAT3	DN T	down	3755	16	285	5.61404	ENCODE_and_ChEA_Consensus_TFs_from_ChIP-X.gmt
NR2C2 ENCODE	0.168409	0.919893	-1.1372	NAA50, AIDA, USP37, CCDC146, HUS1, GFM1, PHF12, DIS3L2, SART1, USP38, WDR13, TBC1D22A, C2CD5, GTF2F1, TMA7, CCDC84, PRPF6, THAP1, DUS1L, PCBP2, ANKIB1, SRP72, RBM48, SHPRH, KRIT1, WTAP, SNRPF, SLIRP, DPH7, ATP6V1A, NUP107, NACA, BSDC1, BROX, ANAPC15, CTR9, POLL, GOLGB1, LARP4, GABPA, TTC31, GPS2, ROMO1, TAF5L, UBL5, ACBD3, PSMA6, NDUFA5, SCNM1, PEX13, PHRF1, VAMP4, TYW5, BRD9, TIMM8B, KIAA0319L, DHX57, COX17, PSMD9	DN T	down	3756	59	350	16.8571	ENCODE_and_ChEA_Consensus_TFs_from_ChIP-X.gmt
REST ENCODE	0.22122	0.919893	-1.14817	AGPAT5, TMEM181, ABHD2, TKT, OSER1, SEC11C, ACD, HIST1H1E, ZSWIM8, NABP2, REST, GPS2, ACSL6, STMN3, TFRC	DN T	down	3757	15	383	3.91645	ENCODE_and_ChEA_Consensus_TFs_from_ChIP-X.gmt
EGR1 ENCODE	0.0836979	0.81871	-1.18075	PTPRE, ZNF652, PTPN7, LONP2, GTF2B, AIDA, USP37, CSAD, JPX, IL4R, STRADA, BNIP2, CDC26, FBXL20, MAPK6, SDCBP, FUS, CBL, FDX1, NME1, NAF1, CCDC107, PRPF4, SLC25A5, MBD4, GXYLT1, PRKACA, IER2, GADD45B, PCBP2, TAF8, SLC9A8, ATG101, PRKRA, ERCC6L2, LCMT1, TOPORS, TXNDC12, PABPC1, NPLOC4, BROX, NDUFA4, CDC73, RBM25, ACADVL, RASA1, JAGN1, TOM1, ZC3H4, ARL3	DN T	down	3758	50	537	9.31099	ENCODE_and_ChEA_Consensus_TFs_from_ChIP-X.gmt
ERG CHEA	0.157209	0.919893	-1.19809	ABHD13, PKNOX1, PHF12, TKT, SESN3, NAMPT, PAIP1, EXOSC9, CCDC93, MTHFD2L, SHPRH, ERP29, CAPN1, RBM25, CTR9, LAMTOR5, S100A4, PURB, UQCRC1, AK3, ACTR8	DN T	down	3759	21	144	14.5833	ENCODE_and_ChEA_Consensus_TFs_from_ChIP-X.gmt
SUZ12 CHEA	0.0668839	0.81871	-1.25937	PTPRE, PFDN4, NR4A2, PPP3CC, NIN, SGK3, HMGN3, NELL2, P2RX5, TIFA, MAP3K5, ZC3HAV1, BMI1, RCSD1, EOMES, TRAF5, STK39, SMARCA2, PRKAR2A, AGAP2, PRDM8, GATA3, PRKAG2, RGS10, RFTN1, TOX, CPNE2	DN T	down	3760	27	1684	1.60333	ENCODE_and_ChEA_Consensus_TFs_from_ChIP-X.gmt
EZH2 CHEA	0.0402923	0.755481	-1.53717	PFDN4, NFIC	DN T	down	3761	2	237	0.843882	ENCODE_and_ChEA_Consensus_TFs_from_ChIP-X.gmt
NELFE ENCODE	2.5746e-09	1.622e-07	2.13361	HERPUD1, TUBA1C, DDIT4, PMAIP1, BTG1, HSP90AB1, KLF6, JUNB, HIST1H2AH, HNRNPAB, EIF4A2, TUBB4B, FUS, FASN, ZC3H12A, H2AFX, HSPA5, DDX3X, MFSD11, TOB2, DALRD3, ATF4, HIST1H4C, H2AFZ, SRSF7, RBMX, GADD45B, TOB1, ID2, H3F3B, ITPR1, RRM2, TTI2, NUFIP2, HMGB2, EGR1, GLS, GTF2B, HIST1H1E, SLC7A5, DDX5, IER5, CYCS, NUSAP1, HIST1H2AB, SRSF2, RBM10	Prolif T	up	3762	47	234	20.0855	ENCODE_and_ChEA_Consensus_TFs_from_ChIP-X.gmt
VDR CHEA	0.00122084	0.0192282	1.74739	NFKBIA, PPP1R2, ARHGEF2, BNIP3L, HTT, PTGER4, ABCD2, VPS13A, CD69	Prolif T	up	3763	9	76	11.8421	ENCODE_and_ChEA_Consensus_TFs_from_ChIP-X.gmt
TAF7 ENCODE	1.47469e-05	0.000464527	1.54052	JUND, TUBA1C, CETN3, RBM34, JUN, APLP2, HSP90AB1, KLF6, JUNB, HIST1H2AH, HNRNPAB, YDJC, ALKBH2, TUBB4B, FUS, FASN, TRA2A, SLC38A2, ITFG1, AHCTF1, ZC3H12A, H1FX, H2AFX, HSPA5, DDX3X, CKS2, MFSD11, ACADM, UNK, DALRD3, PTGES3, HIST1H2BD, FAM98B, HNRNPH1, RAD1, DDX6, RBM15, ATF4, HIST1H4C, H2AFZ, SRSF7, TOB1, CPPED1, DMTF1, TRIAP1, UBA3, H3F3B, TTI2, SEPT7, CSNK1G3, SNHG15, ALG3, GART, ARL4A, SON, DDX46, MAF1, HMGB2, BCL2L13, EGR1, LSM14A, HIST1H1E, TAF15, COG4, KANSL2, IRF2BP2, TNPO3, DDX5, DDX55, PPP1R8, CREG1, DNAJC9, IER5, TAF5, ZC3H6, CYCS, HIST1H2AB, TTC21B, TP53, TAF3, SRSF2, NKIRAS2, POLR3D, NOM1, DPM1, METTL25, NSL1, MNAT1, IBA57, SLC3A2, NUP107, ANP32E, PPDPF	Prolif T	up	3764	93	640	14.5312	ENCODE_and_ChEA_Consensus_TFs_from_ChIP-X.gmt
CEBPB ENCODE	0.00695322	0.0712495	1.50373	NFKBIA, HERPUD1, DDIT4, MTHFD1L, ARID5B, YBX3, ISG20, CUL2, HNRNPH1, BTF3L4, PPP1R15B, PEX16, KLHL12, TOR1AIP2, LSM14A, NUP35, BHLHE40, MIS18BP1	Prolif T	up	3765	18	144	12.5	ENCODE_and_ChEA_Consensus_TFs_from_ChIP-X.gmt
RELA ENCODE	0.000928414	0.0192282	1.46396	NFKBIA, CXCR4, HERPUD1, DUSP2, CCL3, REL, TNFAIP3, PMAIP1, ILF3, JUN, IRF1, BTG1, HSP90AB1, KLF6, RIOK1, ERN1, JUNB, EIF4A2, FUS, RELB, TOB2, HMGXB4, CCDC107, HIST1H2BD, CD69, GPBP1, RBX1, GADD45B, EPC1, WDR11, JAK3, MCL1, CIITA, TTF2, PNRC1, SYTL3, HMGB2, ZFP36L2, TMPO, OARD1, LPXN, HIST1H1E, SF3B1, BHLHE40, IRF2BP2, BIRC3, STAT1, IER5	Prolif T	up	3766	48	484	9.91736	ENCODE_and_ChEA_Consensus_TFs_from_ChIP-X.gmt
SALL4 CHEA	0.00561696	0.0707737	1.41897	NFKBIA, CXCR4, REEP3, ARID5B, G2E3, HNRNPAB, BNIP3L, STK17B, EIF3B, CST3, FASN, SLC38A2, AHCTF1, PURA, CDKN2A, DDX3X, PTGES3, ASXL2, PPA2, E2F1, ID2, PHTF2, RNF38, TOR1AIP2, STK38L, SSBP3, NDFIP1, TOP2B, UBE3C, TLN1, USP13, WSB2, GORASP2, KDM2B, USP3, CPD	Prolif T	up	3767	36	355	10.1408	ENCODE_and_ChEA_Consensus_TFs_from_ChIP-X.gmt
FOSL2 ENCODE	0.0220978	0.154685	1.41484	TUBA1C, TNFAIP3, LMNA, VEZF1, KDELC2, IFRD1, THOC6, TMEM205, ISG20, PAFAH1B2, GBP2, UPP1, MAP7D1, SLC25A45, ZKSCAN1, TAGLN2, EZR, TOR1AIP2	Prolif T	up	3768	18	196	9.18367	ENCODE_and_ChEA_Consensus_TFs_from_ChIP-X.gmt
FOXM1 ENCODE	0.0487003	0.27892	1.31712	KPNA2, TPX2, CDKN3, NCAPH, TUBB4B, CEP55, UBE2S, H2AFX, CKAP2L, CDKN2C, RCCD1, KIF20B, CCNB2, NEK2, MXD3, HMGB2, PLK1, CDC20, KIF18B, CKAP2, HIST1H2AB, MKI67, CDK1, MDC1, APOLD1, BRD8, CDC25B, CALM2	Prolif T	up	3769	28	95	29.4737	ENCODE_and_ChEA_Consensus_TFs_from_ChIP-X.gmt
CBX3 ENCODE	0.0949162	0.351748	1.28628	RHBDD1, ITGB3BP, KRR1, LACTB2, LAMP1, RFC1, DNAJC2, METTL25, MNAT1, HLTF, MSMO1, GFM1, ZFR, HMOX2, THEM4, NUF2, ATR, PAXBP1, STX16, COMMD2, EFCAB7, ATAD2	Prolif T	up	3770	22	81	27.1605	ENCODE_and_ChEA_Consensus_TFs_from_ChIP-X.gmt
PPARG CHEA	0.014432	0.113652	1.26072	FABP5, TUBA1C, TNFAIP3, DDIT4, MTHFD1L, RHOT1, JUN, SH3TC1, BTG1, KLF6, RIOK1, YBX3, YDJC, YPEL5, NENF, ABCD2, SNX10, HSPA5, ANAPC10, D2HGDH, RTN3, SPOP, SCARB2, ACADM, AARSD1, CHPT1, ZNF638, WIPI2, CD69, ATF4, SRSF7, TBC1D1, MIS18A, MXI1, RAF1, ACTN4, TOB1, NAF1, JAK3, PGRMC2, DPY30, SSBP3, BCL2L13, ZFP36L2, MED4, EIF5B, PECAM1, LPXN, BAG4, ZBTB21, CYCS, SGMS1, PEMT, ZNF32, FNDC3A, HADH, TBL1XR1, STAT5A, PPIL4, SOD1, OXNAD1	Prolif T	up	3771	61	535	11.4019	ENCODE_and_ChEA_Consensus_TFs_from_ChIP-X.gmt
TRIM28 ENCODE	0.0879507	0.351748	1.25869	REEP3, HSP90AB1, LUC7L2, WRN, HSPA5, HIST1H4C, SRSF7, TTI2, UGCG, BSDC1, GORASP2, DDX5, PACS2, TSNAX, PRIM2, NSL1, TMEM259, KLHL20, SKP2, HDAC6, PPP1R15A, ZFAS1, SDE2, DUSP1, HIST1H4H, YTHDC2, TRMT11, NUF2, TMEM43	Prolif T	up	3772	29	120	24.1667	ENCODE_and_ChEA_Consensus_TFs_from_ChIP-X.gmt
STAT3 CHEA	0.0791955	0.351748	1.24496	ARID5B, IRF1, KRCC1, NAMPT, ZFP36, ID2, DYM, RUNX3, CAMTA1, NDFIP1, MED4, ADRB2, GLS, PNPT1, STAT1, PIK3R1, EIF1AX, LSM4, SKAP2, NUP153, SFR1, HDAC4, CBX4, U2SURP, ZFR, PTPN1	Prolif T	up	3773	26	177	14.6893	ENCODE_and_ChEA_Consensus_TFs_from_ChIP-X.gmt
FOXA1 ENCODE	0.0913771	0.351748	1.22159	HERPUD1, BTG1, EFCAB11, TMCO4, LCORL, TMEM205, DUSP11, ASAH1, UHRF2, HMGB2, ENOX2, ZFP36L2, ALDH6A1, RNF213, EPS8L2, BAZ2A, TRMT61A, LRP10, ZBTB2, NEK7, PPDPF, POLR2L, INTS1, PIH1D1	Prolif T	up	3774	24	205	11.7073	ENCODE_and_ChEA_Consensus_TFs_from_ChIP-X.gmt
REST CHEA	0.0419355	0.264194	1.1757	DUSP2, NOA1, PMAIP1, PTPRN2, RHOT1, FOXK1, UXS1, CDC42SE2, IL17RA, KRCC1, KLF6, NGDN, TRIM44, RAPGEF6, STK17B, PPP3CA, SLC39A3, TAGAP, STAMBP, SEL1L, ZC3H12A, PURA, TMED4, ATP6V1H, ZFPM1, SNX29, BCOR, MELK, SGTA, PIK3CB, SLC25A33, VPS13A, OMA1, ZNF638, WIPI2, PBX3, USP7, PIGS, CCNB2, ZFAND2A, ANKRD40, RNF125, TP53RK, RAF1, ACTN4, SRM, WDR11, JAK3, NCALD, WDR34, CIITA, TTL, NUP43, NCLN, SPDL1, TMEM41A, TMPO, ZNF787, PAXIP1, ANXA4, TERF2IP, ARF4, ZNF91, PTK2B, APRT, ZBTB21, YTHDF1, CRY1, YIF1A, TM9SF3, CTNNBL1, MAT2B, DIAPH3, SP110, API5, MSRA, TRMT61A, FAM114A2, QTRT1, TBL1XR1, DEF6, UCK2, RBFA	Prolif T	up	3775	83	1280	6.48438	ENCODE_and_ChEA_Consensus_TFs_from_ChIP-X.gmt
ETS1 ENCODE	0.160565	0.50578	1.15676	ILF3, HSP90AB1, PEAK1, NCAPG2, JUNB, SRRT, NDUFAF7, ISG20, CKS2, ST3GAL2, CENPP, LAMP1, SRSF7, IFRD2, TTI2, GUSB, TOR1AIP2	Prolif T	up	3776	17	156	10.8974	ENCODE_and_ChEA_Consensus_TFs_from_ChIP-X.gmt
SMAD4 CHEA	0.169414	0.508241	1.12031	FOXO1, B4GALT4, RGS2, NDRG1, HEATR6, ARID5B, IMPAD1, KLF6, ZDHHC7, PITPNC1, CEP55, CTLA4, SLC38A2, AOAH, CD55, TNIK, INPP4B, FBXL17, INSIG2, SLC35F5, LRBA, SSBP3, CAMTA1, ENOX2, NDFIP1, BTG2, ANXA4, BHLHE40, MDN1, DTNB, CTNNBL1, MAT2B, SGMS1, VPS13C, S100A10, YPEL2, UCK2, ENC1, CLEC16A, SFR1, EIF5, BCKDHB, HELZ, MDC1, TTF1, ITGA4, PTPN1, RREB1, ETS2, CALM2, CRACR2A	Prolif T	up	3777	51	584	8.73288	ENCODE_and_ChEA_Consensus_TFs_from_ChIP-X.gmt
SOX2 CHEA	0.278051	0.648786	1.04861	NFKBIA, FOXO1, REEP3, PMAIP1, CHORDC1, ARID5B, BTG1, PPP1R2, HSP90AB1, G2E3, DNAJB6, HIST1H2AH, IFITM1, SLC38A2, H2AFX, TMED4, SNX10, PIN4, RTN3, SCARB2, ASAH1, AQP3, DALRD3, CEP120, BTF3L4, ATF4, PBX3, HIST1H4C, SRSF7, UPP1, FAM162A, GADD45B, NEK2, ID2, UBA3, H3F3B, TXLNG, PHTF2, PPP1R15B, PRPS2, UHRF2, TTL, MCTS1, SSBP3, INTS9, NUFIP2, TNRC6B, MTMR12, SLC7A5, MLLT10, BSDC1, ZBTB21, DVL2, MAT2B, TRIB3, MED25, SMG7, PRIM2, TBL1XR1, YPEL2, UCK2, HMGCR, SKAP2, LY75, ENC1, PRCC, HLTF, HDAC4, HNRNPDL, SLC3A2, MDC1, SMARCAD1, DIDO1, NEMF, CENPL, OPN3	Prolif T	up	3778	76	775	9.80645	ENCODE_and_ChEA_Consensus_TFs_from_ChIP-X.gmt
TRIM28 CHEA	0.374923	0.706335	1.03544	MYO5A, CETN3, JUN, VRK2, CD55, GGH, CUL2, ID2, ARL4A, EGR1, TERF2, SLC7A5, ZNF91, STAT1, DIAPH3, ANKH, ZNF32, GNPAT, SOD1, ENC1, ZDHHC17, NEK7, SLC3A2, RAD18	Prolif T	up	3779	24	210	11.4286	ENCODE_and_ChEA_Consensus_TFs_from_ChIP-X.gmt
NFIC ENCODE	0.351661	0.706335	1.03472	NFKBIA, GCHFR, JUN, CDC73, THOC6, PLEKHA3, ATF7, TMEM205, BCOR, CREBL2, POLR2M, STRN3, HIST1H2BD, LAMP1, UPP1, GADD45B, GBE1, SLC25A45, TTI2, PNRC1, RNF19A, EGR1, HIST1H1E, STT3A, BHLHE40, BAZ2A, LYRM2, CDK7, HIST1H2AB	Prolif T	up	3780	29	279	10.3943	ENCODE_and_ChEA_Consensus_TFs_from_ChIP-X.gmt
ATF3 ENCODE	0.399522	0.706335	1.02705	ILF3, WDR62, SGTA, LAMP1, CLCN7, ZFAND2A, NSMCE2, TRIAP1, KLHL12, SSNA1, DVL2, GLOD4, GLA, OXNAD1, NFX1, METTL25, CDK4, TIMM13, FANCD2, EMC3, ERP29, DPH3, MARCH8	Prolif T	up	3781	23	114	20.1754	ENCODE_and_ChEA_Consensus_TFs_from_ChIP-X.gmt
FOXA2 ENCODE	0.413198	0.706335	1.01006	HERPUD1, KLF6, G2E3, JUNB, TRIM44, TMEM205, SGPP1, HIST1H4C, ATF6, ID2, DCUN1D1, CNPPD1, ENOX2, ALDH6A1, RNF213, REEP4, MIS18BP1, EPS8L2, TRMT61A, CNOT8, ZBTB2, UHRF1BP1, HELZ, INTS1, TIMM13, PIH1D1, BIRC2, LGALS8, RBM39, COA6, SRI, PPP1R15A, RFFL, YTHDC1, TGFBR2, HIPK1, DUSP1, ELOF1	Prolif T	up	3782	38	316	12.0253	ENCODE_and_ChEA_Consensus_TFs_from_ChIP-X.gmt
IRF1 ENCODE	0.425919	0.706335	1.00739	MX1, JUND, LMNA, JUN, NAMPT, SLC31A1, DDX3X, UNK, DNAJA1, RAB10, TNFRSF1B, LSM6, PHTF2, GGPS1, PAFAH2, SIAH2, EIF5B, USP42, STT3A, LRRCC1, STAT1, CYCS, UBE2L6, CDC45, MSRA, NUB1, STAT5A, NIPSNAP3A, POLR3D, CNOT8, WARS	Prolif T	up	3783	31	263	11.7871	ENCODE_and_ChEA_Consensus_TFs_from_ChIP-X.gmt
BHLHE40 ENCODE	0.426065	0.706335	1.00456	KLF11, TNFAIP3, ILF3, CEP63, RMND5A, KPNA2, DDX39A, NAMPT, CISD2, YPEL5, WDR62, SLC38A2, BCAP31, ATP6V1H, DDX3X, MAPK1, SLC25A33, LAMP1, H2AFZ, HSF2, NEK2, HELQ, KLHL12, PGRMC2, CNPPD1, IMPA2, MTMR12, SLC7A5, ANXA4, BHLHE40, PATZ1, UQCC2, YTHDF1, USP3, GGA2, DVL2, RPAIN, ZC3H6, GPALPP1, USP9X, BNIP3, SAE1, PPIA, HSPH1, IBA57, CDK4, HNRNPDL, MTCH2, SNX2, DTD1, U2SURP, UBAP2L, MIEN1	Prolif T	up	3784	53	348	15.2299	ENCODE_and_ChEA_Consensus_TFs_from_ChIP-X.gmt
TP53 CHEA	0.437255	0.706335	1.00343	DDIT4, MTHFD1L, PMAIP1, RRM2B, BTG1, TUBB4B, PLK3, STARD4, SGCB, CCND2, NR4A2, TRIAP1, RRM2, GSTZ1, MED4, ADRB2, BTG2, LAPTM5, IRF2BP2, IER5, VPS13C, NUDCD2, SAC3D1, BACH1, ENC1	Prolif T	up	3785	25	319	7.83699	ENCODE_and_ChEA_Consensus_TFs_from_ChIP-X.gmt
STAT3 ENCODE	0.489994	0.724083	0.995449	DDIT4, PMAIP1, PDCD4, CETN3, ILF3, JUN, CEP63, IRF1, BTG1, KLF6, NAMPT, JUNB, HIST1H2AH, YBX3, MORF4L2, LUC7L2, ATF7, TARS2, ISG20, CD55, TM9SF4, TOB2, CEP120, CENPP, HIST1H2BD, SAT1, HIST1H4C, ALDH3A2, ATF6, TOB1, GBE1, SLC25A45, ERCC5, PPP1R15B, RRM2, PPM1M, RANGAP1, TTI2, SOD2, TOPORS, ARL2BP, RBM8A, TOR1AIP2, PNRC1, RNF19A, GGPS1, PAFAH2, SCNM1, CCDC12, AKIRIN2, HIST1H4D, EGR1, GLS, TNRC6B, ZNF787, BTG2, SUGT1, HIST1H1E, CTDSPL2, ACSL4, BHLHE40, IRF2BP2, TNPO3, USP3, STAT1, UBE2L6, CDC45, HIST1H2AB, SP110, ZDHHC5, USP9X, GLA, DNAJC2, PPP2CA, ELMOD3, LRP10, HMGCR, SKAP2, WARS, NUP98, CABLES2, BICD1, PRCC, SFR1, ZZEF1, PUS7L, POLD3, TMF1, FKBP3, RBM7, MDC1, ANP32E	Prolif T	up	3786	92	725	12.6897	ENCODE_and_ChEA_Consensus_TFs_from_ChIP-X.gmt
BCL3 ENCODE	0.46653	0.724083	0.993379	NFKBIA, JUND, REL, VEZF1, CDC73, NRAS, ISG20, TOB2, HIST1H2BD, LAMP1, TTI2, SLC35A2, CAPN15, WDR61, HIST1H1E, CNP, BHLHE40, BIRC3, STAT1, DVL2, PCBD2	Prolif T	up	3787	21	273	7.69231	ENCODE_and_ChEA_Consensus_TFs_from_ChIP-X.gmt
MYC CHEA	0.599576	0.793176	0.970072	CETN3, ILF3, KPNA2, HSP90AB1, DDX39A, DNAJB6, KIF2C, YBX3, HNRNPAB, YDJC, TUBB4B, FASN, KRR1, DUSP12, SHMT1, NCL, PTGES3, ASXL2, WIPI2, ADK, THEM6, BTF3L4, SET, RBMX, RAN, SRM, EPC1, RANGAP1, TRMT1, TRIM27, FASTKD5, BZW2, ZFP36L2, EIF5B, TSR1, PPCS, STT3A, THUMPD3, KANSL2, PATZ1, CDV3, RNPS1, DDX5, GTF3A, TNPO2, GNL3, DKC1, HSP90AA1, EIF1AX, NOP58, TP53, SRSF2, TRMT61A, FAM160B1, TRIB3, TBL1XR1, LSM4, SHMT2, UCK2, ABCE1, CCT4, SOD1, CNOT8, PA2G4, PPIA, SRSF1, SPTSSA, NFX1, ATXN2L, CHID1, EIF5, SLC3A2, MORF4L1, ERCC1, FAU, DIDO1, DHX15, EIF5A, NME1, HNRNPUL1, HSPE1, MRTO4, DCAF13	Prolif T	up	3788	83	573	14.4852	ENCODE_and_ChEA_Consensus_TFs_from_ChIP-X.gmt
NANOG CHEA	0.641517	0.824808	0.950572	NFKBIA, REEP3, MYO5A, STAT4, G2E3, IFITM1, SLC35F2, EIF4A2, TUBB4B, CST3, H2AFX, CKAP2L, SLC2A3, SNX10, DUSP12, CKS2, SCARB2, TPRKB, H2AFZ, UPP1, SET, FAM162A, RNF125, ACTN4, ST8SIA1, ID2, EPC1, PHTF2, PPP1R15B	Prolif T	up	3789	29	595	4.87395	ENCODE_and_ChEA_Consensus_TFs_from_ChIP-X.gmt
ZBTB33 ENCODE	0.838828	0.948244	0.920566	NOA1, NCAPG, CETN3, PPP1R2, KPNA2, NCAPG2, HIST1H2AH, SPC25, GLCE, RAPGEF6, EIF4A2, FTO, SRRT, FUS, TRA2A, ATF7, AHCTF1, PURA, DDX3X, GGH, NDUFAF5, CD2AP, NCL, PTGES3, HIST1H2BD, LAMP1, RBM15, CEP350, ATF4, HIST1H4C, GPBP1, TAF7, TRAPPC2, ATF6, CPSF3, TTI2, MAGOHB, HELQ, SEPT7, TOPORS, UHRF2, HSBP1, MARCH7, NOP14, STK38L, SPDL1, AHSA1, INTS9, CHUK, TGOLN2, RNPC3, CDC20, LSM14A, EIF5B, CHMP1A, KIN, LPXN, SUGT1, HIST1H1E, SPATA33, MAK16, NOP16, CNP, GORASP2, RMI1, PACS2, HIST1H2AB, AGL, NOP58, TP53, ZDHHC5, TMCO1, ADSS, TAB3	Prolif T	up	3790	74	702	10.5413	ENCODE_and_ChEA_Consensus_TFs_from_ChIP-X.gmt
FOXP2 ENCODE	0.764533	0.904067	0.889227	JUND, NDRG1, BTG1, JUNB, BNIP3L, ISG20, CD55, SPOP, DUSP11, DUSP4, SLC25A45, NOP14, HMGB2, BAZ2A, CSNK1A1, BRD3, METTL25, NEK7, ATXN2L, FNTA, CDK4, EXOSC5, POLR2L, PIH1D1	Prolif T	up	3791	24	178	13.4831	ENCODE_and_ChEA_Consensus_TFs_from_ChIP-X.gmt
EGR1 ENCODE	0.963964	0.992731	0.851569	TSC22D3, UXS1, CEP63, CDC73, IMPAD1, ARL3, HNRNPAB, RAPGEF6, THOC6, CARS2, FUS, EIF3B, ITFG1, ACADM, MAPK1, CCDC107, DNAJA1, LAMP1, BTF3L4, CENPW, SURF2, GADD45B, CPPED1, GBE1, NAF1, TOPORS, MGST3, RNF19A, CENPQ, GGPS1, BZW2, GTF2B, THOP1, TMEM222, MAK16, CTDNEP1, APRT, DDX5, USP3, TSTD1, STAT1, MKI67, ARL1, C2CD3, NKIRAS2, ZBTB2, ZDHHC17, SPTSSA, CYP20A1, PMPCA, ATXN2L, HNRNPDL, ZC3H18, SEC62, DIDO1, EIF5A, INTS1, NME1, PTPN7, DRAP1, DENR, GOT1	Prolif T	up	3792	62	537	11.5456	ENCODE_and_ChEA_Consensus_TFs_from_ChIP-X.gmt
ERG CHEA	0.87335	0.948639	0.824231	NDRG1, DDX39A, DNAJB6, NAMPT, NCAPH2, LAMP1, DUSP4, SPAG1, GNL2, CALU, SMIM20, POP1, SOD1, UHRF1BP1, MTFR2, UBE2G2, PNKP, ERP29, IDI1, UBP1, RANBP2, TKT, RPP14, POLR2J, RAB27A, LYPLA1	Prolif T	up	3793	26	144	18.0556	ENCODE_and_ChEA_Consensus_TFs_from_ChIP-X.gmt
KAT2A ENCODE	0.956597	0.992731	-0.671175	SCAF1, RRAS, PPCDC, EIF3D, RECQL, GABPB1, CLTC, CSNK1D, PHF14, TMEM258	Prolif T	down	3794	10	90	11.1111	ENCODE_and_ChEA_Consensus_TFs_from_ChIP-X.gmt
STAT5A ENCODE	0.982506	0.992731	-0.718474	HINT3, ZNF197, GOLGA2, THAP6, WDR92, ZNF207, YIPF4, REPS1, SWI5, SIPA1, PPOX, THG1L, TATDN3, HIST1H2AC, SLC25A51, RFT1, COX7A2L	Prolif T	down	3795	17	233	7.29614	ENCODE_and_ChEA_Consensus_TFs_from_ChIP-X.gmt
RFX5 ENCODE	0.992731	0.992731	-0.759629	PHF1, HSPA14, BTN2A2, NPLOC4, MOSPD3, GNA12, SLC25A36, KCTD9, TRAF3IP2-AS1, MARK3, DIP2A, THADA, VPS53, SEC23B, CDCA2, TCTN3, FDFT1, RHBDD2, PRR11, HIGD1A, MAGT1, ANKZF1, NFYB, PTPN4, CBX6, RHEB, TTC9C, KLF9, TSPYL1, PPM1B, OTUD5, GBF1, EHD4, DERL2, TCAIM, PITPNA, SCD, SPAG7, KDM4A, APOOL, RBPJ, LTBP4, TYK2, METTL13, CD74, TUBA1A, PTP4A1, SRF, LIN52, HAUS5, PTMS, MIDN, UCP2, ZFAND4, PI4K2A, NF2, SNRNP40, ELMOD2, RBM14, CSNK1D, ISCA2, RAP2A, MTPAP, PJA2, GMPPB, SKA2, STX12, AHI1, GATAD2A, KDSR, CEBPB, FOSB, ARNT, NUPL2, RBM23, PSMD3, ARMC1, MXD4, DNAJB1, ATP1A1, EML2, RAP2B, AP1S2, CDKN2D, RCL1, OSTF1, NCAPD3, DOHH, PILRB, CTU1, WIPF2, SLC30A5, GADD45A, BRWD1, SMARCD1, FAM8A1	Prolif T	down	3796	96	559	17.1735	ENCODE_and_ChEA_Consensus_TFs_from_ChIP-X.gmt
NR2C2 ENCODE	0.976778	0.992731	-0.761978	POC1B, DCP1B, KRIT1, CHMP4B, TYW5, TBCD, ANAPC15, PSMC5, TMED10, DNAJA2, TCEA1, PSMA6, WDR7, IKZF2, LRRFIP2, TPK1, TTC9C, DUS1L, PSMB7, SDHD, PLEKHJ1, KIAA0319L, DCTN5, NEDD8, TAF5L, TAOK3, TRIP13, EYA3, CPSF4, USP38, PMPCB, DHX35, VPS13D, ATP6V1A, SCAP, DUS3L, WDR12, TAF2, CCDC51, PARL, ASB8, SDR39U1, PSMD3, SPPL2B, WDR60, PEX1, PGD, MLST8, PEX13, ROMO1, SNX18, IFT20, CARF, MASTL, NACC1, FBXW5	Prolif T	down	3797	56	350	16	ENCODE_and_ChEA_Consensus_TFs_from_ChIP-X.gmt
ZC3H11A ENCODE	0.869929	0.948639	-0.786511	CEP70, ANKRD39, SOCS1, RAD51D, DUSP23, ARID3A, GPR107, GGNBP2, SETD1A, RGS9, TRAF5, POU2F2, GNPDA1, TRMT10A	Prolif T	down	3798	14	129	10.8527	ENCODE_and_ChEA_Consensus_TFs_from_ChIP-X.gmt
EZH2 ENCODE	0.842884	0.948244	-0.798765	LDLRAD4, JARID2, PRR11, MPND, PIK3AP1, TET1, POMC, KDM4A, ORC1, FANCI, TBC1D10B, TYK2	Prolif T	down	3799	12	338	3.5503	ENCODE_and_ChEA_Consensus_TFs_from_ChIP-X.gmt
NFE2L2 CHEA	0.774915	0.904067	-0.902176	ECD, HINT3, CEP70, NQO1, ADD3, COIL, PPIF, ADCY7, LDLRAD4, SLC39A10, DHX40, RGS10, PIK3CA, ZYX, FDFT1, YWHAG, BET1, SNX13, NETO2, CTSB, FGL2, PREP, TMEM159, MKRN2, SH3BP5, RANBP6, AIP, GDI2, SLC35E3, CORO7, METTL15, PIK3CG, KIFAP3, DTWD1, GABARAPL1, NFYB, ITPR2, PPP2R5A, SCYL1, TATDN3, KLF9, PITPNM1, TMEM63A, CEP290, PHF3, CEP68, ARFGAP3, FOPNL, ZFAND2B, BAX, GZF1, IPO9, NSD1, PACSIN2, MCFD2, UBE4A, ZMIZ1, RHOU, ZC3HAV1, TBCE, APOOL, TNFRSF1A, CAMK1D, MMADHC, DCTD, CTNNA1, SNX1, G6PD, YIPF5, MTDH, PTP4A1, NCOA7, DHX35, SCYL3, PI4K2A, VMP1, DOK1, CLTC, LEMD3, KIAA2026, TXNRD1, ETS1, PJA2, VPS8, SLC1A4, ST3GAL1, EIF4E3, LCP1, SYNJ2, ABHD5, ARHGAP18, CDC42EP3, PYGB	Prolif T	down	3800	93	1022	9.0998	ENCODE_and_ChEA_Consensus_TFs_from_ChIP-X.gmt
RAD21 ENCODE	0.76692	0.904067	-0.907804	DNM2, HINT3, CEP70, ACTR1A, CDK9, CUX1, RGS3, DOK2, PSMC3IP, ANKRD39, COIL, FMNL3, SNAPC5, PPIF, SGPL1, GRN, CEBPD, TM7SF3, ADAP1, TCTN3, FAM98C, REPS1, CPSF1, MAP3K5, SLC39A13, FLT3LG, NDUFAF4, TMEM159, TPD52L2, NEU1, LMTK2, DIAPH1, SLC39A8, CHD1L, WDR41, KCTD6, SOCS1, SUDS3, RAD51D, ASNSD1, VIPAS39, TNFAIP8L2, CBX6, DUSP23, PITPNM1, IL6R, SP1, SLC25A51, USB1, MED13, ERLIN2, FUCA1, BECN1, KMT2D, ANXA2R, PLEKHJ1, PTP4A2, RABAC1, BCAS4, CNEP1R1, EXOG, PTPRE, SSH2, POLR3E, KATNBL1, EID2, NEK1, SMAGP, RALGDS, MTF1, VKORC1, ZNF746, PSMB4, RGS9, ABR, SLC12A9, PMPCB, MARCH5, POU2F2, MTERF1, ATP6V1A, SCAP, CD160, CENPB, RNF7	Prolif T	down	3801	85	1265	6.71937	ENCODE_and_ChEA_Consensus_TFs_from_ChIP-X.gmt
FOS ENCODE	0.754184	0.904067	-0.909226	DNM2, ZBTB7B, KDM4B, TTBK2, ZNF76, TLE3, NFE2L1, SNHG10, RAB11B, SLC25A42, ANKHD1, KCTD9, DCAKD, SH3GL1, ELAC2, CAPN2, HIST3H2A, CDCA2, FDFT1, RRAGC, ZBED5, DGCR8, PRR11, ING1, MPND, ABHD2, TPD52L2, INSIG1, EIF4A1, STK40, SHARPIN, PYCR2, SPRYD3, RFWD3, ALKBH6, ANKZF1, PPP2R5A, AKAP8L, DCAF7, OS9, POLD4, SP1, PPM1B, PRR14, IARS, GBF1, FBXO5, METTL17, PSMD4, DAPK3, DROSHA, SPAG7, KIAA0319L, RECQL, CNEP1R1, KDM4A, ZNF678, AEN, RERE, TES, LCMT1, CREB3L2, GPX4, PHPT1, FNBP4, IL6ST, HNRNPC, TBC1D10B, TYK2, AFF4, METTL13, SWSAP1	Prolif T	down	3802	72	637	11.303	ENCODE_and_ChEA_Consensus_TFs_from_ChIP-X.gmt
TCF3 CHEA	0.714839	0.900697	-0.923841	SEL1L3, GRAP2, RIC8B, TLE3, RLIM, GPATCH1, TRIM8, BTN2A2, CRYZL1, SLC25A36, LEF1, HSPB1, JARID2, DEDD, URM1, UBR7, ATXN2, SMCR8, ADAP1, DDX58, MOAP1, YWHAG, LPAR6, TTC39B, SNX13, PRR11, FAM53B, NFATC3, TMEM159, MESP1, ADPGK, ID3, NOL9, ABHD17B, MCTP2, STK40, METTL15, SATB1, PCCB, MYBL2, KCTD6, TAF1, GIGYF2, PRKACB, RHEB, PKD2, KLF9, ZMAT5, PDE7A, TMEM63A, PLEKHA1, NUDT1, CIC, RBBP5, GLUD1, ASB1, CXXC5, RPTOR, GRSF1, GNG2, XRN2, LRPAP1, JOSD1, RHOU, NIN, TCEAL8, INVS, GPX4, RYBP, SH2B1, PHPT1, ABHD11, TTC7A, IL6ST, RBPJ, FEM1B, MTSS1, HIST1H2BO, NSMAF, CDC42SE1, VAV3, HIVEP2, PDSS1, ZFAND4, MAP4K4, MAX, HSD17B11, TRIM28, USP28, TP53BP1, CHD2, RBM14, CAPNS1, TOP3A, STK35, SKA2, CDC42EP3, LCOR, BMI1, THAP2, SLC25A40, GPN1, BAZ2B, ZNF12, ABCD4, ARNT, GPD2, OGT	Prolif T	down	3803	108	1006	10.7356	ENCODE_and_ChEA_Consensus_TFs_from_ChIP-X.gmt
ZEB1 ENCODE	0.57841	0.79217	-0.934002	RALGAPA2, OSGIN2, ANKRD28, PPM1B, SLC25A51, WWP2, JMY, FLNA, TMEM80, PCYT2, CTNNA1, CRELD2, TASP1	Prolif T	down	3804	13	106	12.2642	ENCODE_and_ChEA_Consensus_TFs_from_ChIP-X.gmt
MYOD1 ENCODE	0.557827	0.780958	-0.947125	CALCOCO1, FMNL3, HSPB1, BET1, NOL9, CD82, KCTD7, FAM110A	Prolif T	down	3805	8	166	4.81928	ENCODE_and_ChEA_Consensus_TFs_from_ChIP-X.gmt
AR CHEA	0.604324	0.793176	-0.955373	RIC8B, RBM33, CUX1, NFIC, ANKFY1, APBA2, ABCD3, SH3BGRL, SLC25A36, ARFIP1, NAA40, UBL7, AGPAT3, LARS2, CDCA2, SPECC1, TMEM11, ZBED5, FEM1C, MAP3K5, LY9, AKNA, BTBD7, ABHD2, MICAL2, ACTR2, CAPN10, UBAP1, BCL11B, UBE2R2, GOPC, KIZ, IKZF2, LRRFIP2, PTER, AGGF1, XPNPEP1, TSEN15, APC, SUDS3, NFYB, ITPR2, LGALS3, GPR65, TPK1, KLHL2, PDE7A, VPS41, EIF3D, ARL14EP, GLUD1, EHD4, EXOC4, PITPNB, IGBP1, WWP2, TIAM1, PACSIN2, XRN2, AFG3L2, UBE4A, EDC3, RHOU, ZC3HAV1, NIN, RERE, SYTL2, INVS	Prolif T	down	3806	68	1095	6.21005	ENCODE_and_ChEA_Consensus_TFs_from_ChIP-X.gmt
EGR1 CHEA	0.510748	0.731299	-0.980802	NFIC, RGS3, APBA2, LRRC8D, GNPNAT1, CDK6, MFN2, MPP1, SPECC1, ZNF207, SARS, HSPA1A, SLC39A13, NDUFAF4, BLZF1, KLF9, SP1, VAMP2, TRIM13, IGBP1, KMT2D, HNRNPF, YIF1B, PRKCSH, ARF5, EDC3, LCMT1, ERLIN1, HADHB, ZNF746, IFNGR1, TAF6, SLAMF7, TRAF5, ZFAND4	Prolif T	down	3807	35	315	11.1111	ENCODE_and_ChEA_Consensus_TFs_from_ChIP-X.gmt
FLI1 ENCODE	0.494215	0.724083	-0.992179	PTRHD1, HSPA14, KATNA1, FAF2, SNHG10, ARHGAP1, PSMC3IP, MOSPD3, EXOC3, PPIF, CPEB4, ANKHD1, WDFY2, URM1, CNST, THAP6, ELAC2, TFIP11, SLU7, YIPF4, FKBP2, ING1, MED18, FLT3LG, MED7, PSMA6, CD244, PPCDC, FERMT3, IPO8, LRRC41, SCO1, TPM4, RNF40, AP2B1, AGGF1, FBXW7, RRP12, CENPO, NT5C3A, PPAN, XRCC4, GLYCTK, THG1L, CD2BP2, EMG1, FAM96A, ARPC4, TRAPPC11, COPS7A, BBS4, ASB1, DAPK3, ING4, COX10, ORC1, DCTN5, UBE4A, TBCE, AEN, CDK13, SIRT6, TBP, NOL10, CWC22, EIF2B1, IFNAR1, TATDN1, MFSD8, CCAR2, BTF3, GAR1, TASP1, LNPEP, PSMB4, CYB561A3, KLHL28, RSPRY1, EPN1, PRDX5, ATP6V1A, PI4K2A, EXOC1, FAM32A, ELP5, CASP8AP2, RWDD4, DDX39B, CLTC, MFAP1, TMEM203, TMUB2, RSL24D1	Prolif T	down	3808	93	650	14.3077	ENCODE_and_ChEA_Consensus_TFs_from_ChIP-X.gmt
SRF ENCODE	0.471798	0.724083	-0.995762	TCF7, BLOC1S5, ZNF548, CNN2, CHMP1B, POC1B, RAB11B, ARHGAP1, DCP1B, TRAF3IP2-AS1, ZYX, ANAPC15, SLC35E1, TCEA1, ADPGK, RANBP6, TRMT61B, PPIG, TPK1, ARPC4, DHDDS, DAPK3, GABARAPL2, ING4, DCTN5, FLNA, TAF5L, ACTG1, EIF2B1, TBC1D10B, TAOK3, CCAR2, MED9, SRF, CPSF4	Prolif T	down	3809	35	299	11.7057	ENCODE_and_ChEA_Consensus_TFs_from_ChIP-X.gmt
HDAC2 ENCODE	0.411541	0.706335	-1.02233	ZBTB7B, NQO1, CD58, TRAF3IP2-AS1, NDUFAF4, DTWD1, KIAA1586, PPM1B, SLC25A51, ESYT2, ANO6, CTCF, KCTD18, TMEM181, MTDH, LSM14B, LNPEP, NAGPA, BPTF, DEGS1, SYNJ2, SLC25A40, WRNIP1, EDEM1, PSMD3, ARPC5, RAP2B, TRAPPC9, SQLE, DEK, HNRNPD, FAM3C, AHCY, UBFD1, SPAST, USPL1, DBF4, INTS12	Prolif T	down	3810	38	175	21.7143	ENCODE_and_ChEA_Consensus_TFs_from_ChIP-X.gmt
ZKSCAN1 ENCODE	0.393539	0.706335	-1.03536	SLC25A36, ATXN2, CBFA2T2, MAP2K6, DERL3, TRNT1, MCUR1, HIGD1A, ELAVL1, SPRYD3, TNFAIP8L2, AKAP8L, SLC25A51, ZNF236, SPN, TAOK3, ZNF746, SLFN5, MICU2, COG2, BRI3BP, TMEM242, INO80D, LPCAT1, ACYP1, AP1S1, DHRS7, PLCXD1, MAP2K3, CAPZB, COPS8, KHK, ANXA2, ALDOA, BRAP	Prolif T	down	3811	35	120	29.1667	ENCODE_and_ChEA_Consensus_TFs_from_ChIP-X.gmt
PPARD CHEA	0.347379	0.706335	-1.05047	SH2B3, AUH, NFIC, RGS3, TRIM8, E2F8, ETFB, PRMT7, WDFY2, LANCL1, CHMP4B, MFGE8, RNF10, SH3BP5, GGCT, CCDC117, ETFDH, DTWD1, JPX, MRFAP1, HADHA, EIF3D, HSDL2, ACAA2, INVS, HADHB, MBP, BRIP1, POU2F2, SIAH1, MRFAP1L1, AP2A1, MALAT1, RIPK1, FLNB, CAMK2D, CDKN2AIPNL, NADSYN1, APOPT1	Prolif T	down	3812	39	285	13.6842	ENCODE_and_ChEA_Consensus_TFs_from_ChIP-X.gmt
REST ENCODE	0.349436	0.706335	-1.06141	EXOSC3, TAOK1, MCEE, ANKHD1, ABHD2, ACSL6, TFRC, DAPK3, GABARAPL2, CHCHD4, KIAA0319L, SNX1, TAOK3, TMEM181, DPYSL2, SCAP, CENPB, DDX39B	Prolif T	down	3813	18	383	4.69974	ENCODE_and_ChEA_Consensus_TFs_from_ChIP-X.gmt
TCF7L2 ENCODE	0.276977	0.648786	-1.06946	TCF7, HINT3, ACTR1A, MBD6, TLE3, RCOR3, CCDC88A, SLC25A36, HIVEP1, UBL7, DCAKD, KRIT1, PAAF1, HMBOX1, CDK6, ATF2, OGG1, DLG1, FDFT1, TBCD, SCYL2, ZBED5, TNRC18, PRR11, ING1, SARS, PSMA6, ABHD2, CALCOCO2, SMARCC1, SMARCA4, TMEM68, AP2B1, RRP1B, IQCG, OS9, PANX1, SMIM13, PSMB7, OTUD5, IFFO1, TCP11L1, IGBP1, SUPT4H1, CXXC5, TMEM192, ANO6, ZMIZ1, JMY, FAM76B, TES, MAGED2, FUNDC2, SWSAP1, PLGRKT, HPS3, TRIP13, MAP3K7, PRDX5, HSD17B11, ATP6V1A, SIAH1, RABEP2, AGTPBP1, RBM6, ARID2, CHD2, TTC38, TIAL1, HAUS8, SKA2, ACTB, HDAC8, POLG, TRAF4, ZNF292, BAZ2B, ARNT, SZRD1, ZNF451	Prolif T	down	3814	80	583	13.7221	ENCODE_and_ChEA_Consensus_TFs_from_ChIP-X.gmt
IRF3 ENCODE	0.249211	0.648786	-1.07876	DNM2, KDM4B, ACTR1A, TTBK2, GTF2E1, NFE2L1, SNHG10, RAB11B, ANKRD39, GNA12, FDXR, SLC25A42, ANKHD1, KCTD9, JARID2, DCAKD, ZMYM5, SH3GL1, ARNTL, STARD7, CDCA2, FDFT1, ANAPC15, MTFP1, UBR1, FOXK2, YIPF4, DGCR8, PRR11, R3HDM1, RUVBL2, ING1, MPND, ABHD2, ABHD17B, EIF4A1, STK40, SHARPIN, ACAP3, SPRYD3, GGCT, RFWD3, ANKZF1, BLM, MCM5, AKAP8L, ADD1, DCAF7, ARID3A, HIST1H2AC, SP1, PPM1B, IARS, GBF1, FBXO5, CEP68, EXOC4, DROSHA, SPAG7, KIAA0319L, RECQL, ANKRD54, AEN, PNN, CREB3L2, HIST1H3C, PHPT1, FNBP4, HNRNPC, TBC1D10B, TYK2, SWSAP1, RHBDD3, LIN52, BUB3, ARL16, ORC2, RSPRY1, CENPA, TMEM160, PI4K2A, NF2, PNPO, E2F4, ANKRD11, RAB5B, AP2A1, FAM126A, INTS4, DCUN1D4, RAP2A, SKA2, GLRX5, GATAD2A, WHAMM, FAM111B, CYB5B, GATAD2B, DDOST, MXD4, SCAI, CHD6, NUMB, DDX54, AKTIP, HIST1H2BF, HIST1H2BC, LAPTM4A, KHSRP, SFXN5, VPS35, RCL1, KAT7, ASNA1, PGD, TRAFD1, PRKACA, SPTLC2, RRBP1, BTD, PRMT1	Prolif T	down	3815	121	663	18.2504	ENCODE_and_ChEA_Consensus_TFs_from_ChIP-X.gmt
IRF8 CHEA	0.304524	0.68518	-1.08571	MAN2B2, AIF1, ERCC6L, DDX58, FLT3LG, DTX3L, DENND4B, UBA7, SOCS1, TMEM116, PSMB9, POLD4, FOPNL, ZC3HAV1, MLKL, HLA-DMB, CD74, NCF4, UCP2, N4BP2L1, CTSS, PARP8, SLFN13, ELF4, SLC10A7, ZFX, USF1, TAPBPL, TAP2, HLA-DRA	Prolif T	down	3816	30	121	24.7934	ENCODE_and_ChEA_Consensus_TFs_from_ChIP-X.gmt
SP1 ENCODE	0.224677	0.61542	-1.08761	ALG11, DNM2, ZBTB7B, KDM4B, ACTR1A, TTBK2, SCAF1, SNHG10, RAB11B, MOSPD3, ANKRD39, CRYZL1, SLC25A42, GRN, ANKHD1, KCTD9, ZMYM5, SH3GL1, RRAS, CDCA2, FDFT1, FOXK2, PRR11, R3HDM1, RUVBL2, MPND, ABHD2, NEU1, ABHD17B, EIF4A1, STK40, EEF1E1, SPRYD3, GGCT, RFWD3, PPP2R5A, RHEB, AKAP8L, ADD1, DCAF7, HIST1H2AC, OS9, SP1, PPM1B, PRR14, IARS, RMND1, OTUD5, DHDDS, METTL17, PSMD4, DROSHA, NR2C2, SPAG7, KIAA0319L, PTP4A2, RECQL, CNEP1R1, KDM4A, ANKRD54, ZMIZ1, AEN, PNN, CREB3L2, GPX4, PHPT1, RBPJ, HNRNPC, TBC1D10B, TYK2, ARID1A, SWSAP1, TAOK3, FCHO1, HIST1H2BO, LNPEP, SETD1A, KCTD5, CENPA, TMEM160, MAEA, NF2, FKBP8, VASP, NOL6, POLR1A, ANKRD11, EPS15, RAB5B, AP2A1, MALAT1, FAM126A, INTS4, DCUN1D4, RAP2A, SKA2, DDX59, CKAP5, GLRX5, HSCB, FAM117A, GATAD2A, KDSR, PHF14, WHAMM, CYB5B, NTAN1, SLX4IP, DDOST, CHD6, NUMB, RAP2B, AKTIP, HIST1H2BC, SRFBP1, CALM3, TRAPPC9, KHSRP, ZNF766, SFXN5, VPS35, KAT7, ASNA1, PGD, TRAFD1, ATP6AP1, KDM3A, PRKACA, SPTLC2, RRBP1, PRMT1, BRWD1, BBX, DDX49, MIR22HG	Prolif T	down	3817	135	707	19.0948	ENCODE_and_ChEA_Consensus_TFs_from_ChIP-X.gmt
SUZ12 CHEA	0.266892	0.648786	-1.09074	SEL1L3, ALCAM, APBA2, LEF1, ADCY7, PRR5L, RNF219, HOXB4, PTGER2, RGS10, UBASH3B, RASSF2, TNRC18, PPP3CC, CPNE2, MAP3K5, PLXNC1, MESP1, SLC39A8, ID3, BCL11B, SATB1, PIK3AP1, ITPR2, MFHAS1, PSMB9, LRRC8C, IL6R, FBXO32, EEPD1, RBM43, PTPRE, ZMIZ1, ZC3HAV1, ABHD15, NIN, CAMK1D, RCSD1, TIFA, TBX21, VAV3, MBP, HIVEP2, HIVEP3, TRAF5, DPP4, RASGRP1, CD70, DOK1, RUNX1, PDE4DIP, TESC, ST3GAL1, EIF4E3, ITPKB, HOXB2, CDC42EP3, BMI1, NFE2L3, PHF19, TRAF4, CAMK2D, LYN	Prolif T	down	3818	63	1684	3.74109	ENCODE_and_ChEA_Consensus_TFs_from_ChIP-X.gmt
GATA2 CHEA	0.120486	0.399507	-1.14761	GRAP2, SH2B3, KDM4B, EFHD2, AUH, RGS3, RAB33A, TLE3, DOK2, INPP5D, GNA12, PPIF, CPEB4, JARID2, HIVEP1, URM1, CAPN2, AGPAT3, SH3GLB2, PIK3CA, SUSD1, SPECC1, RNF170, FOXK2, ZNF669, CPNE2, MAP3K5, PPCDC, ABHD2, MICAL2, SH3BP5, ZNF414, INSIG1, ACSL6, TPM4, CHD1L, STK40, AP2A2, FZR1, PIK3C2A, LRRFIP2, ICA1, PIK3AP1, TSPAN32, CLCN3, BLM, NFYB, FAM110A, PPP2R5A, CDC14A, GALNT2, KLF9, IL6R, OTUD5, IFFO1, ASB1, SUPT4H1, NINJ1, CXXC5, YIF1B, PACSIN2, PTP4A2, CCR7, MCFD2, EXOG, ZMIZ1, TNFRSF1A, RCSD1, MTMR2, RYBP, ARHGAP12, ARID1A, MTSS1, TAOK3, VTI1A, MED13L, VAV3, DHRS7B, RAC2, MAP4K4, GRB2, ACSF3, FAM32A, RABEP2, HCFC2, RUNX1, DEGS1, ELMOD2, ISCA2, PDE4DIP, TMEM106B, NIF3L1, PRPSAP1, VPS37B, ST3GAL1, SYNJ2, GPN3, ABHD5, TRIM56, AXIN1, PDXK, FAM117A	Prolif T	down	3819	102	772	13.2124	ENCODE_and_ChEA_Consensus_TFs_from_ChIP-X.gmt
GATA1 CHEA	0.0812232	0.351748	-1.17793	SH2B3, RALGAPA2, GALNT7, CUX1, DOK2, INPP5D, CEP250, GNA12, CD58, LDLRAD4, DEDD2, JARID2, GOLGA4, DCAKD, MINPP1, SH3GL1, SLC35F6, CDK6, WDR92, MARK3, SKAP1, UBASH3B, SPECC1, RNF170, TTC39B, GAN, CTSB, MAP3K5, SLC39A13, PLCB2, PLXNC1, UBE2O, ABHD2, AASDHPPT, MICAL2, ZNF414, INSIG1, AP2A2, NOTCH1, PLEK, PYCR2, ICA1, ELAVL1, THRA, TSPAN32, CLCN3, TFRC, MTMR3, CD82, NT5C3A, PPAN, PPOX, DAD1, FAM110A, MAVS, CDC14A, GALNT2, ADD1, DCAF7, KLF9, ARID3A, ZMAT5, IL6R, ABLIM1, ODF2L, NDEL1, SENP7, ASB1, RPTOR, TIAM1, PACSIN2, AFG3L2, FAM118A, ANO6, PTPRE, ZMIZ1, ZC3HAV1, CMIP, RERE, FAM76B, MAN2A2, BDH1, FECH, ARID1A, MTSS1, PLGRKT, XYLT1, MED13L, THOC2, VAV3, MBP, ST3GAL5, RAC2, BPTF, VPS13D, FAR2, ABCF3, ACSF3, ZNF445, COX7C, RUNX1, DEGS1, DUS3L, FAM126A, PDE4DIP, ST3GAL1, LCOR, ACTB, IDH2, FAM117A, AHI1, CRADD, TRAF4, ARNT, COG2, BOLA3, HMBS, CYB5B, MAPK13, STK24, DDOST, KIAA1551, ELF4, GPR137, NSMCE1, NFATC2, PPP1R9B, TMEM120B, TRAPPC9, SFXN5, RCL1, MPPE1, ICAM2, ZMYND8, WIPF2, RRBP1	Prolif T	down	3820	136	807	16.8525	ENCODE_and_ChEA_Consensus_TFs_from_ChIP-X.gmt
ESR1 CHEA	0.183705	0.526065	-1.18579	NFIC, ETFB, GNPNAT1, CTSD, KDM2A, SH3BP5, LITAF, SLC39A8, ID3	Prolif T	down	3821	9	154	5.84416	ENCODE_and_ChEA_Consensus_TFs_from_ChIP-X.gmt
POU5F1 CHEA	0.0641265	0.336664	-1.27703	TCF7, GRAP2, RIC8B, RLIM, SLC25A36, PPP2R5C, KCTD9, JARID2, URM1, HOXB4, UBR7, MOAP1, LPAR6, SERTAD2, DIAPH1, NOL9, NOTCH1, MYBL2, GBF1, RBBP5, RPTOR, SCD, LRPAP1, ZMIZ1, CAMK1D, IL6ST, MTSS1, HIST1H2BO, TRIM24, VAMP1, MAP4K4, HSD17B11, PEX3, CLTC, TP53BP1, RBM14	Prolif T	down	3822	36	261	13.7931	ENCODE_and_ChEA_Consensus_TFs_from_ChIP-X.gmt
EZH2 CHEA	0.10259	0.359064	-1.35244	NFIC, RASSF2, TNRC18, CD244, PLXNC1, MYB, TTC7A, TBX21	Prolif T	down	3823	8	237	3.37553	ENCODE_and_ChEA_Consensus_TFs_from_ChIP-X.gmt
YY1 CHEA	0.00791661	0.0712495	-1.38598	NFE2L1, GK5, PDSS2, MOSPD3, CEP250, PRMT7, CAPRIN1, CPEB4, DEDD, URM1, SMCR8, OSBPL11, LIN9, LARS2, SEC23B, ZNF207, MYNN, PSMC5, IFT43, TMED10, FARS2, COL4A3BP, CD244, DIAPH1, AP2B1, EEF1E1, THRA, CCDC117, BAD, MCM5, HSF1, SP1, PRR14, RPTOR, UFC1, PRKCSH, KIAA0319L, ING4, COX10, ZNF518A, COQ9, FNBP4, PEPD, KAT8, SART3, LNPEP, LIN52, BRIP1, NAGPA, RSPRY1, TAF6, SCYL3, TIMM21, DAXX, NDUFA3, CCDC58, CHD2, SDF4, PRPSAP1, TTC27, AHI1, CCDC167, WBP1L, GPN1, MAP1LC3B, NAA15, SNX4, UQCRC1, EIF2B5, SLX4IP, PTRH1, PSMD7, NDUFB8, PIK3C3, PNISR, DOHH, KDM3A	Prolif T	down	3824	77	332	23.1928	ENCODE_and_ChEA_Consensus_TFs_from_ChIP-X.gmt
INTESTINAL IMMUNE NETWORK FOR IGA PRODUCTION	0.00327392	0.0371518	1.78692	CXCR4, CCL28, TNFRSF13C	Mem B CD95	up	1	3	48	6.25	KEGG_2021_Human.gmt
ARGININE AND PROLINE METABOLISM	0.00735429	0.0649308	1.72981	SAT1, OAT, SAT2, AMD1, P4HA1, ODC1	Mem B CD95	up	2	6	50	12	KEGG_2021_Human.gmt
PROTEIN DIGESTION AND ABSORPTION	0.0108297	0.080855	1.67953	SLC38A2, SLC3A2, COL18A1, KCNN4	Mem B CD95	up	3	4	103	3.8835	KEGG_2021_Human.gmt
SIGNALING PATHWAYS REGULATING PLURIPOTENCY OF STEM CELLS	0.00751354	0.0649308	1.6527	MAPK1, SMAD2, PIK3CA, TCF3, SMAD3, KAT6A, SKIL, REST, MAPK3, KRAS, PCGF5, SMARCAD1, MAPK14, TCF7, MYC, JARID2, NRAS	Mem B CD95	up	4	17	143	11.8881	KEGG_2021_Human.gmt
GLUTAMATERGIC SYNAPSE	0.0180278	0.114762	1.59786	SLC38A2, CACNA1A, MAPK1, PRKACB, GNG7, PPP3CC, MAPK3, PPP3R1, GLS	Mem B CD95	up	5	9	114	7.89474	KEGG_2021_Human.gmt
CHOLINERGIC SYNAPSE	0.0211864	0.125674	1.54226	CACNA1A, MAPK1, PRKACB, GNG7, PIK3CA, BCL2, PIK3R5, MAPK3, KRAS	Mem B CD95	up	6	9	113	7.9646	KEGG_2021_Human.gmt
TYPE II DIABETES MELLITUS	0.0395293	0.181003	1.53701	SOCS1, CACNA1A, MAPK1, PIK3CA, MAPK9, MAPK3	Mem B CD95	up	7	6	46	13.0435	KEGG_2021_Human.gmt
CORONAVIRUS DISEASE	0.0157794	0.105601	1.52047	MX1, IRF9, ISG15, MAPK1, PIK3CA, IRAK4, OAS1, TAB2, JUN, MAPK9, ADAR, MAPK3, EIF2AK2, CASP1, MAPK14, NFKBIA	Mem B CD95	up	8	16	232	6.89655	KEGG_2021_Human.gmt
GROWTH HORMONE SYNTHESIS, SECRETION AND ACTION	0.0197574	0.121912	1.50446	SOCS1, MAP3K1, MAPK1, JUNB, PRKACB, PIK3CA, MAPK9, MAPK3, KRAS	Mem B CD95	up	9	9	119	7.56303	KEGG_2021_Human.gmt
TH1 AND TH2 CELL DIFFERENTIATION	0.0238884	0.138553	1.4895	NFATC1, MAPK1, MAML2, NOTCH2, PPP3CC, IFNGR2, JUN, MAPK9, MAPK3, PPP3R1, MAPK14, NFKBIA, IFNGR1	Mem B CD95	up	10	13	92	14.1304	KEGG_2021_Human.gmt
AGE-RAGE SIGNALING PATHWAY IN DIABETIC COMPLICATIONS	0.0291228	0.15346	1.46907	NFATC1, MAPK1, SMAD2, PIK3CA, TGFBR2, CDKN1B, BCL2, SMAD3, JUN, MAPK9, MAPK3, KRAS	Mem B CD95	up	11	12	100	12	KEGG_2021_Human.gmt
RELAXIN SIGNALING PATHWAY	0.0340771	0.165659	1.44023	MAPK1, SMAD2, PRKACB, GNG7, PIK3CA, TGFBR2, JUN, MAPK9, MAPK3, KRAS, MAPK14, NFKBIA, MAP2K7, NRAS	Mem B CD95	up	12	14	129	10.8527	KEGG_2021_Human.gmt
OSTEOCLAST DIFFERENTIATION	0.0301439	0.154266	1.43285	SOCS1, IRF9, NFATC1, MAPK1, JUNB, PIK3CA, TGFBR2, PPP3CC, TAB2, IFNGR2, JUN, MAPK9, MAPK3, JUND, PPP3R1, MAPK14, NFKBIA, IFNGR1, MAP2K7, FOSB	Mem B CD95	up	13	20	127	15.748	KEGG_2021_Human.gmt
HUMAN T-CELL LEUKEMIA VIRUS 1 INFECTION	0.0135566	0.0982855	1.42955	ZFP36, NFYB, MAP3K1, NFATC1, MAPK1, TNFRSF13C, MAD1L1, SMAD2, PRKACB, PIK3CA, TCF3, TGFBR2, SLC2A1, HLA-E, CCND3, PPP3CC, GPS2, SMAD3, KAT5, JUN, MAPK9, MAPK3, KRAS, ETS1, PPP3R1	Mem B CD95	up	14	25	219	11.4155	KEGG_2021_Human.gmt
HERPES SIMPLEX VIRUS 1 INFECTION	0.0108426	0.080855	1.40579	SRSF5, ZNF791, IRF9, ZNF273, ZNF669, POU2F1, ZNF561, ZNF431, TRAF5, SRSF8, BAD, PIK3CA, IRAK4, ZNF84, ZNF267, HLA-E, BCL2, ZNF544, ZNF85, ZNF506, EIF2AK3, ZNF675, TSC2, OAS1, TAB2, IFNGR2, ZNF12, ZNF3, ZNF302, ZNF101, TNFRSF14, CYCS, EIF2AK2, ZNF26, ZNF814, ZNF83, NFKBIA, ZNF7, ZNF195, ZNF226, IFNGR1, EIF2B4, TSC1, ZNF107, CGAS	Mem B CD95	up	15	45	498	9.03614	KEGG_2021_Human.gmt
TGF-BETA SIGNALING PATHWAY	0.0733465	0.278333	1.40149	MAPK1, SMAD2, TGFBR2, TGIF2, SMAD3, SMURF2, MAPK3, ZFYVE16, MYC, CUL1, E2F5	Mem B CD95	up	16	11	94	11.7021	KEGG_2021_Human.gmt
SEROTONERGIC SYNAPSE	0.0726257	0.278333	1.39999	CACNA1A, MAPK1, PRKACB, GNG7, DUSP1, MAPK3, KRAS	Mem B CD95	up	17	7	113	6.19469	KEGG_2021_Human.gmt
ALDOSTERONE-REGULATED SODIUM REABSORPTION	0.101228	0.335301	1.39418	MAPK1, PIK3CA, MAPK3, KRAS	Mem B CD95	up	18	4	37	10.8108	KEGG_2021_Human.gmt
VIRAL PROTEIN INTERACTION WITH CYTOKINE AND CYTOKINE RECEPTOR	0.103708	0.335301	1.38875	CXCR4, CCL28, TNFRSF14, CCR6, TNFRSF1B	Mem B CD95	up	19	5	100	5	KEGG_2021_Human.gmt
NEUROTROPHIN SIGNALING PATHWAY	0.0438582	0.192676	1.38249	RIPK2, MAP3K1, SH2B1, MAPK1, ZNF274, BAD, PIK3CA, IRAK4, BCL2, ARHGDIA, JUN, MAPK9, MAPK3, KRAS, KIDINS220, MAPK14, NFKBIA	Mem B CD95	up	20	17	119	14.2857	KEGG_2021_Human.gmt
GAP JUNCTION	0.0885163	0.3246	1.36553	MAPK1, PRKACB, TUBA1B, MAPK3, MAP3K2, KRAS, TUBB6, TUBA1A, NRAS, GNAI2, PRKACA, SOS1, TUBA1C	Mem B CD95	up	21	13	88	14.7727	KEGG_2021_Human.gmt
MORPHINE ADDICTION	0.109494	0.340215	1.34437	CACNA1A, PRKACB, GNG7, PDE7A	Mem B CD95	up	22	4	91	4.3956	KEGG_2021_Human.gmt
CELLULAR SENESCENCE	0.0458203	0.196051	1.34308	ZFP36L1, ZFP36L2, NFATC1, MAPK1, SMAD2, PIK3CA, TGFBR2, HLA-E, CCND3, PPP3CC, PPID, SMAD3, TSC2, TRPM7, HIPK1, MAPK3, KRAS, ETS1, PPP3R1, HIPK2, MAPK14, MYC, SIRT1, CDK6, TSC1, NRAS	Mem B CD95	up	23	26	156	16.6667	KEGG_2021_Human.gmt
VEGF SIGNALING PATHWAY	0.140436	0.40279	1.28795	MAPK1, BAD, PIK3CA, PPP3CC, MAPK3, KRAS, PPP3R1, MAPK14	Mem B CD95	up	24	8	59	13.5593	KEGG_2021_Human.gmt
TH17 CELL DIFFERENTIATION	0.102893	0.335301	1.27817	NFATC1, MAPK1, SMAD2, TGFBR2, PPP3CC, SMAD3, IFNGR2, JUN, MAPK9, MAPK3, PPP3R1, MAPK14, HSP90AA1, NFKBIA, IFNGR1	Mem B CD95	up	25	15	107	14.0187	KEGG_2021_Human.gmt
AUTOPHAGY	0.0956986	0.335301	1.27073	MAPK1, STX17, PRKACB, BAD, PIK3CA, ATG3, BCL2, ATG12, EIF2AK3, TSC2, MAPK9, DDIT4, MAPK3, KRAS, WIPI2, RAB8A, WDR41, NRBF2, ATG14, TSC1, RAB33B, NRAS, MLST8, HMGB1, CFLAR, RRAGA, PRKACA, DAPK3, SQSTM1, UVRAG, PRKAA1	Mem B CD95	up	26	31	137	22.6277	KEGG_2021_Human.gmt
TOXOPLASMOSIS	0.108372	0.340215	1.27046	SOCS1, CIITA, MAPK1, BAD, IRAK4, BCL2, PIK3R5, TAB2, IFNGR2, MAPK9, MAPK3, CYCS, MAPK14, NFKBIA, IFNGR1	Mem B CD95	up	27	15	112	13.3929	KEGG_2021_Human.gmt
CHEMICAL CARCINOGENESIS	0.105843	0.336889	1.27009	CACNA1A, MAPK1, PRKACB, NOTCH2, BAD, PIK3CA, AIP, CCND3, BCL2, JUN, MAPK3, KRAS, KPNA4, HSP90AA1, PTGES3, MYC	Mem B CD95	up	28	16	239	6.69456	KEGG_2021_Human.gmt
GNRH SIGNALING PATHWAY	0.134357	0.389636	1.26589	MAP3K1, MAPK1, PRKACB, JUN, MAPK9, MAPK3, MAP3K2, KRAS, MAPK14, MAP2K7, NRAS	Mem B CD95	up	29	11	93	11.828	KEGG_2021_Human.gmt
MEASLES	0.104059	0.335301	1.25727	MX1, IRF9, BAD, PIK3CA, IRAK4, CDKN1B, CCND3, BCL2, EIF2AK3, OAS1, TAB2, JUN, MAPK9, ADAR, CYCS, EIF2AK2, TNFAIP3	Mem B CD95	up	30	17	139	12.2302	KEGG_2021_Human.gmt
KAPOSI SARCOMA-ASSOCIATED HERPESVIRUS INFECTION	0.0895449	0.3246	1.25607	ZFP36, IRF9, NFATC1, MAPK1, GNG7, PIK3CA, ATG3, HLA-E, PPP3CC, PIK3R5, JUN, MAPK9, MAPK3, KRAS, CYCS, EIF2AK2, PPP3R1, MAPK14, NFKBIA, TCF7, MYC, IFNGR1, CDK6, ATG14, MAP2K7, NRAS	Mem B CD95	up	31	26	193	13.4715	KEGG_2021_Human.gmt
PROGESTERONE-MEDIATED OOCYTE MATURATION	0.145068	0.41133	1.25035	MAPK1, MAD1L1, PRKACB, PIK3CA, MAPK9, MAPK3, KRAS, MAPK14, HSP90AA1, PDE3B, CPEB4, GNAI2, PRKACA, ANAPC10	Mem B CD95	up	32	14	100	14	KEGG_2021_Human.gmt
COCAINE ADDICTION	0.195073	0.492576	1.24097	PRKACB, JUN, FOSB, GNAI2, PRKACA	Mem B CD95	up	33	5	49	10.2041	KEGG_2021_Human.gmt
CHEMOKINE SIGNALING PATHWAY	0.117096	0.352327	1.23686	CXCR4, CCL28, MAPK1, PRKACB, GNG7, BAD, PIK3CA, ELMO1, PIK3R5, MAPK3, KRAS, CCR6	Mem B CD95	up	34	12	192	6.25	KEGG_2021_Human.gmt
NOD-LIKE RECEPTOR SIGNALING PATHWAY	0.117442	0.352327	1.23393	TXNIP, RIPK2, IRF9, MAPK1, TRAF5, IRAK4, BCL2, IFI16, ATG12, OAS1, TAB2, JUN, MAPK9, TRPM7, MAPK3, GBP4, GBP3, TNFAIP3, CASP1, MAPK14, MFN1, HSP90AA1, NFKBIA	Mem B CD95	up	35	23	181	12.7072	KEGG_2021_Human.gmt
AXON GUIDANCE	0.148142	0.41133	1.23203	CXCR4, EPHA4, MAPK1, ABLIM1, PIK3CA, PPP3CC, RASA1, MAPK3, KRAS, PPP3R1	Mem B CD95	up	36	10	182	5.49451	KEGG_2021_Human.gmt
CHAGAS DISEASE	0.172462	0.46412	1.21865	MAPK1, SMAD2, PIK3CA, IRAK4, TGFBR2, IFNGR2, JUN, MAPK9, MAPK3, MAPK14, NFKBIA, IFNGR1	Mem B CD95	up	37	12	102	11.7647	KEGG_2021_Human.gmt
GABAERGIC SYNAPSE	0.208623	0.504171	1.21541	SLC38A2, CACNA1A, PRKACB, GNG7	Mem B CD95	up	38	4	89	4.49438	KEGG_2021_Human.gmt
CUSHING SYNDROME	0.17683	0.466189	1.21293	MAPK1, PRKACB, AIP, CDKN1B, KMT2D, MAPK3, ASH2L, TCF7, CDK6, AXIN1, GNAI2, PRKACA, AHR	Mem B CD95	up	39	13	155	8.3871	KEGG_2021_Human.gmt
PROLACTIN SIGNALING PATHWAY	0.184009	0.480262	1.21265	SOCS1, MAPK1, PIK3CA, MAPK9, MAPK3, KRAS, MAPK14, NRAS, FOXO3, SOS1, IRF1	Mem B CD95	up	40	11	70	15.7143	KEGG_2021_Human.gmt
REGULATION OF LIPOLYSIS IN ADIPOCYTES	0.222709	0.514573	1.20949	PRKACB, PIK3CA, PDE3B, PNPLA2, GNAI2, PRKACA, ABHD5, PIK3CD	Mem B CD95	up	41	8	55	14.5455	KEGG_2021_Human.gmt
PD-L1 EXPRESSION AND PD-1 CHECKPOINT PATHWAY IN CANCER	0.174267	0.46412	1.20482	NFATC1, MAPK1, PIK3CA, PPP3CC, IFNGR2, JUN, MAPK3, KRAS, PPP3R1, MAPK14, NFKBIA, IFNGR1	Mem B CD95	up	42	12	89	13.4831	KEGG_2021_Human.gmt
GNRH SECRETION	0.230671	0.514573	1.1931	MAPK1, PIK3CA, MAPK3, KRAS, KCNN4	Mem B CD95	up	43	5	64	7.8125	KEGG_2021_Human.gmt
ALDOSTERONE SYNTHESIS AND SECRETION	0.220299	0.514573	1.18969	PRKD3, PRKACB, PRKD2, ATF1	Mem B CD95	up	44	4	98	4.08163	KEGG_2021_Human.gmt
CORTISOL SYNTHESIS AND SECRETION	0.256849	0.558268	1.17016	PRKACB, PRKACA, ORAI1, POMC, CREB1, ATF6B, CREB3, ATF2	Mem B CD95	up	45	8	65	12.3077	KEGG_2021_Human.gmt
INSULIN SECRETION	0.263636	0.558268	1.16118	PRKACB, SLC2A1, KCNN4	Mem B CD95	up	46	3	86	3.48837	KEGG_2021_Human.gmt
CALCIUM SIGNALING PATHWAY	0.230594	0.514573	1.15777	CXCR4, CACNA1A, PRKACB, PPP3CC, P2RX5, PPP3R1, ITPKB	Mem B CD95	up	47	7	240	2.91667	KEGG_2021_Human.gmt
HEPATITIS B	0.198719	0.492576	1.15361	MAP3K1, NFATC1, MAPK1, BAD, PIK3CA, IRAK4, TGFBR2, BCL2, SMAD3, TAB2, JUN, MAPK9, MAPK3, KRAS, YWHAQ, ATP6AP1, CYCS, MAPK14, NFKBIA, MYC	Mem B CD95	up	48	20	162	12.3457	KEGG_2021_Human.gmt
CIRCADIAN ENTRAINMENT	0.26737	0.558268	1.1481	MAPK1, PRKACB, GNG7, MAPK3, PER1	Mem B CD95	up	49	5	97	5.15464	KEGG_2021_Human.gmt
MAPK SIGNALING PATHWAY	0.196889	0.492576	1.14188	CACNA1A, MAP3K1, NFATC1, MAPK1, PRKACB, LAMTOR3, IRAK4, TGFBR2, DUSP1, PPP3CC, RASA1, STK4, TAOK1, TAB2, JUN, MAPK9, MAP3K12, MAPK3, MAP3K2, KRAS, MAP4K2, JUND, PPP3R1, MAPK14, MYC	Mem B CD95	up	50	25	294	8.5034	KEGG_2021_Human.gmt
IL-17 SIGNALING PATHWAY	0.262281	0.558268	1.13412	MAPK1, TRAF5, TAB2, JUN, MAPK9, MAPK3, USP25, JUND, TNFAIP3, MAPK14, HSP90AA1, NFKBIA, MAPK6, FOSB	Mem B CD95	up	51	14	94	14.8936	KEGG_2021_Human.gmt
PANCREATIC CANCER	0.265439	0.558268	1.12553	MAPK1, SMAD2, BAD, PIK3CA, RALBP1, TGFBR2, SMAD3, MAPK9, MAPK3, KRAS	Mem B CD95	up	52	10	76	13.1579	KEGG_2021_Human.gmt
CYTOKINE-CYTOKINE RECEPTOR INTERACTION	0.282349	0.58026	1.11605	CXCR4, CCL28, TNFRSF13C, TGFBR2, IFNGR2, TNFRSF14, CCR6, TNFRSF1B	Mem B CD95	up	53	8	295	2.71186	KEGG_2021_Human.gmt
ESTROGEN SIGNALING PATHWAY	0.279549	0.579067	1.11475	MAPK1, PRKACB, PIK3CA, BCL2, JUN, MAPK3, KRAS, KRT10, HSP90AA1, NRAS, GNAI2, PRKACA, SOS1, GABBR1	Mem B CD95	up	54	14	137	10.219	KEGG_2021_Human.gmt
APELIN SIGNALING PATHWAY	0.301159	0.608626	1.10009	MAPK1, KLF2, SMAD2, PRKACB, GNG7, PIK3R5, SMAD3, MAPK3, KRAS	Mem B CD95	up	55	9	137	6.56934	KEGG_2021_Human.gmt
CHOLINE METABOLISM IN CANCER	0.307706	0.608626	1.09218	MAPK1, PIK3CA, SLC44A2, TSC2, JUN, MAPK9, MAPK3, KRAS, TSC1, NRAS, RALGDS, CHPT1	Mem B CD95	up	56	12	98	12.2449	KEGG_2021_Human.gmt
RAS SIGNALING PATHWAY	0.32426	0.631582	1.07296	MAPK1, PRKACB, GNG7, BAD, PIK3CA, RALBP1, RASA1, STK4, RAB5A, MAPK9, MAPK3, KRAS, ETS1, RASSF1, SHOC2	Mem B CD95	up	57	15	232	6.46552	KEGG_2021_Human.gmt
RIG-I-LIKE RECEPTOR SIGNALING PATHWAY	0.34599	0.645024	1.06993	MAP3K1, ISG15, ATG12, OTUD5, MAPK9, TRIM25, MAPK14, NFKBIA	Mem B CD95	up	58	8	70	11.4286	KEGG_2021_Human.gmt
FOXO SIGNALING PATHWAY	0.340111	0.643253	1.06687	MAPK1, KLF2, PIK3CA, TGFBR2, CDKN1B, STK4, SMAD3, ATG12, MAPK9, MAPK3, KRAS, MAPK14, SIRT1, PRKAG2, CCNG2, NRAS, USP7, CDKN2D	Mem B CD95	up	59	18	131	13.7405	KEGG_2021_Human.gmt
C-TYPE LECTIN RECEPTOR SIGNALING PATHWAY	0.359986	0.661609	1.05352	IRF9, NFATC1, MAPK1, PIK3CA, PPP3CC, JUN, MAPK9, MAPK3, KRAS, PPP3R1, CASP1, MAPK14, NFKBIA	Mem B CD95	up	60	13	104	12.5	KEGG_2021_Human.gmt
NOTCH SIGNALING PATHWAY	0.379124	0.682423	1.05272	DTX3L, MAML2, NOTCH2, TLE4, NUMB, ATXN1L, MFNG, APH1B, SNW1	Mem B CD95	up	61	9	59	15.2542	KEGG_2021_Human.gmt
JAK-STAT SIGNALING PATHWAY	0.378468	0.682423	1.04652	SOCS1, IRF9, PIK3CA, CCND3, BCL2, IFNGR2	Mem B CD95	up	62	6	162	3.7037	KEGG_2021_Human.gmt
WNT SIGNALING PATHWAY	0.382887	0.682889	1.04286	NFATC1, PRKACB, TLE4, TBL1X, CCND3, PPP3CC, SMAD3, JUN, MAPK9, PPP3R1, TCF7, MYC, CUL1	Mem B CD95	up	63	13	166	7.83133	KEGG_2021_Human.gmt
HUMAN CYTOMEGALOVIRUS INFECTION	0.413574	0.69902	1.01951	CXCR4, NFATC1, MAPK1, TRAF5, PRKACB, GNG7, PIK3CA, HLA-E, PPP3CC, TSC2, MAPK3, KRAS, CYCS, PPP3R1, MAPK14, NFKBIA, MYC, CDK6, TSC1, CGAS, NRAS	Mem B CD95	up	64	21	225	9.33333	KEGG_2021_Human.gmt
COLORECTAL CANCER	0.423448	0.69902	1.01424	MAPK1, SMAD2, BAD, PIK3CA, TGFBR2, BCL2, SMAD3, JUN, MAPK9, MAPK3, KRAS, CYCS, TCF7, MYC, PMAIP1, NRAS, RALGDS	Mem B CD95	up	65	17	86	19.7674	KEGG_2021_Human.gmt
MTOR SIGNALING PATHWAY	0.428044	0.69902	1.01404	MAPK1, SLC3A2, LAMTOR3, PIK3CA, FNIP1, WDR59, TSC2, DDIT4, SEH1L, MAPK3, KRAS, ATP6V1E1, EIF4E, MIOS, TSC1, NRAS, MLST8	Mem B CD95	up	66	17	154	11.039	KEGG_2021_Human.gmt
GASTRIC CANCER	0.432937	0.69902	1.0102	MAPK1, SMAD2, PIK3CA, TGFBR2, CDKN1B, BCL2, SMAD3, MAPK3, KRAS, TCF7, MYC	Mem B CD95	up	67	11	149	7.38255	KEGG_2021_Human.gmt
TUBERCULOSIS	0.433531	0.69902	1.00878	NFYB, CIITA, RIPK2, MAPK1, BAD, IRAK4, BCL2, PPP3CC, RAB5A, IFNGR2, MAPK9, MAPK3, CEBPG, ATP6AP1, CYCS, PPP3R1, MAPK14	Mem B CD95	up	68	17	180	9.44444	KEGG_2021_Human.gmt
ERBB SIGNALING PATHWAY	0.442917	0.704639	1.00582	MAPK1, BAD, PIK3CA, CDKN1B, JUN, MAPK9, MAPK3, KRAS, MYC, MAP2K7, NRAS	Mem B CD95	up	69	11	85	12.9412	KEGG_2021_Human.gmt
HUMAN PAPILLOMAVIRUS INFECTION	0.446571	0.704639	1.00287	MX1, IRF9, ISG15, MAPK1, MAML2, PRKACB, NOTCH2, BAD, PIK3CA, CDKN1B, HLA-E, CCND3, TSC2, MAPK3, KRAS, ATP6AP1, EIF2AK2, PPP2R5C, TCF7, ATP6V1E1, MFNG, NFX1, CDK6	Mem B CD95	up	70	23	331	6.94864	KEGG_2021_Human.gmt
MICRORNAS IN CANCER	0.450378	0.704639	1.00199	SOCS1, MAPK1, NOTCH2, PIK3CA, MDM4, CDKN1B, BCL2, DDIT4, MAPK3, KRAS, PDCD4, GLS, RASSF1, MYC, SIRT1, CDK6, ZEB1, NRAS, ABCC1	Mem B CD95	up	71	19	310	6.12903	KEGG_2021_Human.gmt
OLFACTORY TRANSDUCTION	0.459251	0.704639	1.00117	PRKACB, GNG7, RGS2	Mem B CD95	up	72	3	440	0.681818	KEGG_2021_Human.gmt
HUMAN IMMUNODEFICIENCY VIRUS 1 INFECTION	0.451754	0.704639	0.999721	CXCR4, NFATC1, MAPK1, TRAF5, GNG7, BAD, DCAF1, PIK3CA, IRAK4, HLA-E, BCL2, PPP3CC, TAB2, JUN, MAPK9, MAPK3, KRAS, CYCS, PPP3R1, TNFRSF1B, MAPK14, NFKBIA, AP1M1, CUL1, MAP2K7, CGAS, NRAS	Mem B CD95	up	73	27	212	12.7358	KEGG_2021_Human.gmt
INFLAMMATORY BOWEL DISEASE	0.459542	0.704639	0.992673	NFATC1, SMAD2, SMAD3, IFNGR2, JUN	Mem B CD95	up	74	5	65	7.69231	KEGG_2021_Human.gmt
PHOSPHATIDYLINOSITOL SIGNALING SYSTEM	0.480467	0.726856	0.984593	PIK3CA, CDS2, PIP4P1, SYNJ2, PPIP5K2, PIP4K2A, SACM1L, ITPKB	Mem B CD95	up	75	8	97	8.24742	KEGG_2021_Human.gmt
MITOPHAGY	0.497558	0.739529	0.975271	TBC1D15, BNIP3L, EIF2AK3, JUN, MAPK9, FUNDC1, KRAS, MFN1, TAX1BP1, NRAS, TOMM7, CSNK2B, BCL2L13, FOXO3, SQSTM1, USP15, UBA52, TP53	Mem B CD95	up	76	18	68	26.4706	KEGG_2021_Human.gmt
NATURAL KILLER CELL MEDIATED CYTOTOXICITY	0.506309	0.739529	0.969925	NFATC1, MAPK1, SH3BP2, PIK3CA, HLA-E, PPP3CC, IFNGR2, MAPK3, KRAS, PPP3R1	Mem B CD95	up	77	10	131	7.63359	KEGG_2021_Human.gmt
PARATHYROID HORMONE SYNTHESIS, SECRETION AND ACTION	0.50565	0.739529	0.969209	MAPK1, PRKACB, BCL2, MAPK3, JUND	Mem B CD95	up	78	5	106	4.71698	KEGG_2021_Human.gmt
INFLUENZA A	0.548102	0.773268	0.956335	MX1, CIITA, IRF9, MAPK1, NXT1, PIK3CA, IRAK4, CCND3, OAS1, IFNGR2, ADAR, TRIM25, MAPK3, DNAJB1, CYCS, EIF2AK2, CASP1, NFKBIA, IFNGR1, CDK6	Mem B CD95	up	79	20	172	11.6279	KEGG_2021_Human.gmt
INSULIN SIGNALING PATHWAY	0.539179	0.768993	0.955646	SOCS1, MAPK1, PRKACB, BAD, PIK3CA, PPP1R3E, TSC2, MAPK9, MAPK3, KRAS, EIF4E, PRKAG2, TSC1, NRAS, PDE3B, PHKG2, RAPGEF1	Mem B CD95	up	80	17	137	12.4088	KEGG_2021_Human.gmt
LIPID AND ATHEROSCLEROSIS	0.564671	0.77568	0.950181	NFATC1, POU2F1, MAPK1, BAD, PIK3CA, IRAK4, BCL2, PPP3CC, EIF2AK3, TAB2, JUN, MAPK9, ATF6, MAPK3, KRAS, CYCS, PPP3R1, CASP1, MAPK14, HSP90AA1, NFKBIA	Mem B CD95	up	81	21	215	9.76744	KEGG_2021_Human.gmt
FERROPTOSIS	0.544198	0.771933	0.938122	SAT1, SLC3A2, SAT2, FTL, MAP1LC3B	Mem B CD95	up	82	5	41	12.1951	KEGG_2021_Human.gmt
HEPATITIS C	0.583988	0.789745	0.935118	MX1, IRF9, MAPK1, BAD, PIK3CA, EIF2AK3, OAS1, MAPK3, PSME3, KRAS, YWHAQ, CYCS, EIF2AK2, NFKBIA, MYC, CDK6	Mem B CD95	up	83	16	157	10.1911	KEGG_2021_Human.gmt
LONG-TERM DEPRESSION	0.552612	0.773543	0.930364	CACNA1A, MAPK1, MAPK3, KRAS	Mem B CD95	up	84	4	60	6.66667	KEGG_2021_Human.gmt
TNF SIGNALING PATHWAY	0.582022	0.789745	0.928745	MAPK1, JUNB, TRAF5, PIK3CA, TAB2, JUN, MAPK9, MAPK3, TNFRSF1B, TNFAIP3, MAPK14, NFKBIA	Mem B CD95	up	85	12	112	10.7143	KEGG_2021_Human.gmt
VIRAL CARCINOGENESIS	0.645088	0.82782	0.91522	IRF9, MAPK1, TRAF5, MAD1L1, PRKACB, BAD, PIK3CA, CDKN1B, GTF2A1, HLA-E, CCND3, JUN, MAPK3, KRAS, YWHAQ, EIF2AK2, HDAC10	Mem B CD95	up	86	17	203	8.37438	KEGG_2021_Human.gmt
CAMP SIGNALING PATHWAY	0.625848	0.824981	0.91185	NFATC1, MAPK1, PRKACB, BAD, PIK3CA, JUN, MAPK9, MAPK3	Mem B CD95	up	87	8	216	3.7037	KEGG_2021_Human.gmt
ACUTE MYELOID LEUKEMIA	0.60964	0.819507	0.907907	MAPK1, BAD, PIK3CA, MAPK3, KRAS, TCF7, MYC	Mem B CD95	up	88	7	67	10.4478	KEGG_2021_Human.gmt
RENIN SECRETION	0.618555	0.819507	0.884405	PRKACB, PPP3CC, PPP3R1, PDE3B, GNAI2, PRKACA	Mem B CD95	up	89	6	69	8.69565	KEGG_2021_Human.gmt
INSULIN RESISTANCE	0.67248	0.850652	0.877884	MLXIP, PIK3CA, SLC2A1, PPP1R3E, MAPK9, NR1H2, NFKBIA, PRKAG2	Mem B CD95	up	90	8	108	7.40741	KEGG_2021_Human.gmt
RENAL CELL CARCINOMA	0.686432	0.857988	0.869717	MAPK1, BAD, PIK3CA, SLC2A1, JUN, MAPK3, KRAS, ETS1	Mem B CD95	up	91	8	69	11.5942	KEGG_2021_Human.gmt
SALIVARY SECRETION	0.646232	0.82782	0.867461	PRKACB, KCNN4, LYZ, PRKACA, SLC12A2, VAMP2	Mem B CD95	up	92	6	93	6.45161	KEGG_2021_Human.gmt
LEISHMANIASIS	0.69774	0.863081	0.865234	MAPK1, IRAK4, TAB2, IFNGR2, JUN, MAPK3, MAPK14, NFKBIA, IFNGR1	Mem B CD95	up	93	9	77	11.6883	KEGG_2021_Human.gmt
CGMP-PKG SIGNALING PATHWAY	0.726379	0.884525	0.857813	NFATC1, MAPK1, BAD, PPP3CC, PIK3R5, RGS2, MAPK3, PPP3R1	Mem B CD95	up	94	8	167	4.79042	KEGG_2021_Human.gmt
BLADDER CANCER	0.674655	0.850652	0.848764	MAPK1, MAPK3, KRAS, RASSF1, MYC, NRAS	Mem B CD95	up	95	6	41	14.6341	KEGG_2021_Human.gmt
PROSTATE CANCER	0.749298	0.886117	0.83843	MAPK1, BAD, PIK3CA, CDKN1B, BCL2, MAPK3, KRAS, HSP90AA1, NFKBIA, TCF7, ZEB1, NRAS	Mem B CD95	up	96	12	97	12.3711	KEGG_2021_Human.gmt
FC EPSILON RI SIGNALING PATHWAY	0.741206	0.886117	0.834587	MAPK1, PIK3CA, ALOX5AP, MAPK9, MAPK3, KRAS, MAPK14, MAP2K7, NRAS	Mem B CD95	up	97	9	68	13.2353	KEGG_2021_Human.gmt
DOPAMINERGIC SYNAPSE	0.76381	0.889974	0.831819	CACNA1A, PRKACB, GNG7, PPP3CC, MAPK9, PPP2R5C, MAPK14	Mem B CD95	up	98	7	132	5.30303	KEGG_2021_Human.gmt
CHRONIC MYELOID LEUKEMIA	0.770884	0.894225	0.828509	MAPK1, BAD, PIK3CA, TGFBR2, CDKN1B, SMAD3, MAPK3, KRAS, NFKBIA, MYC, CDK6	Mem B CD95	up	99	11	76	14.4737	KEGG_2021_Human.gmt
LONG-TERM POTENTIATION	0.738395	0.886117	0.827587	MAPK1, PRKACB, PPP3CC, MAPK3, KRAS, PPP3R1	Mem B CD95	up	100	6	67	8.95522	KEGG_2021_Human.gmt
HEDGEHOG SIGNALING PATHWAY	0.718122	0.879952	0.824904	PRKACB, BCL2, SMURF2, CSNK1G1, CSNK1G3, CUL1, SPOPL	Mem B CD95	up	101	7	56	12.5	KEGG_2021_Human.gmt
SPLICEOSOME	0.863548	0.944175	0.818869	SRSF5, SYF2, SRSF8, TRA2A, PHF5A, DDX5, DHX8, RBMXL1, SLU7, SF3B1, BCAS2, WBP11, MAGOH, TRA2B, EIF4A3, SMNDC1, USP39, U2AF2, SF3B6, SNU13, SF3B2, SNW1, SNRNP70, NCBP2, PRPF38B	Mem B CD95	up	102	25	150	16.6667	KEGG_2021_Human.gmt
MELANOGENESIS	0.748513	0.886117	0.81223	MAPK1, PRKACB, MAPK3, KRAS, TCF7, NRAS, GNAI2, PRKACA, CREBBP	Mem B CD95	up	103	9	101	8.91089	KEGG_2021_Human.gmt
T CELL RECEPTOR SIGNALING PATHWAY	0.82366	0.934968	0.809002	NFATC1, MAPK1, PIK3CA, PPP3CC, JUN, MAPK9, MAPK3, KRAS, PPP3R1, MAPK14, NFKBIA, MAP2K7, NRAS	Mem B CD95	up	104	13	104	12.5	KEGG_2021_Human.gmt
VASOPRESSIN-REGULATED WATER REABSORPTION	0.757104	0.886117	0.80758	PRKACB, ARHGDIA, RAB5A, DYNLL2	Mem B CD95	up	105	4	44	9.09091	KEGG_2021_Human.gmt
MINERAL ABSORPTION	0.728632	0.884525	0.800551	FTL, TRPM7	Mem B CD95	up	106	2	60	3.33333	KEGG_2021_Human.gmt
RNA DEGRADATION	0.839828	0.940751	0.796211	BTG1, ZCCHC7, BTG2, CNOT6, CNOT1, PAN3, EXOSC8, PATL1, CNOT8, DHX36, XRN1, CNOT4, CNOT10, TENT4B, DCP1A	Mem B CD95	up	107	15	79	18.9873	KEGG_2021_Human.gmt
ADRENERGIC SIGNALING IN CARDIOMYOCYTES	0.827255	0.934968	0.787713	MAPK1, PRKACB, BCL2, PIK3R5, MAPK3, PPP2R5C, MAPK14	Mem B CD95	up	108	7	150	4.66667	KEGG_2021_Human.gmt
CIRCADIAN RHYTHM	0.756909	0.886117	0.787099	FBXL3, BHLHE41, PER1, PRKAG2, CUL1	Mem B CD95	up	109	5	31	16.129	KEGG_2021_Human.gmt
RIBOSOME BIOGENESIS IN EUKARYOTES	0.853043	0.944175	0.78543	LSG1, NXT1, UTP18, GNL3L, FBL, MPHOSPH10, RIOK2, NAT10, XRN1, SBDS, SNU13, CSNK2B, RPP38, UTP14A, NOP58, HEATR1, XRN2, REXO1, AK6, NVL	Mem B CD95	up	110	20	108	18.5185	KEGG_2021_Human.gmt
NON-SMALL CELL LUNG CANCER	0.885312	0.954819	0.743712	MAPK1, BAD, PIK3CA, STK4, MAPK3, KRAS, RASSF1, CDK6, NRAS	Mem B CD95	up	111	9	72	12.5	KEGG_2021_Human.gmt
BREAST CANCER	0.895614	0.954917	0.740631	MAPK1, NOTCH2, PIK3CA, JUN, MAPK3, KRAS, TCF7, MYC, CDK6, NRAS	Mem B CD95	up	112	10	147	6.80272	KEGG_2021_Human.gmt
INFLAMMATORY MEDIATOR REGULATION OF TRP CHANNELS	0.8619	0.944175	0.725836	PRKACB, PIK3CA, MAPK9, MAPK14	Mem B CD95	up	113	4	98	4.08163	KEGG_2021_Human.gmt
PURINE METABOLISM	0.930813	0.971769	0.716128	AMPD3, PDE7A, NTPCR, IMPDH2, AK2, NT5C3B, HDDC3, NME3, GMPS, PDE3B, AK3, NUDT9, ENPP4, DCK	Mem B CD95	up	114	14	129	10.8527	KEGG_2021_Human.gmt
AMPHETAMINE ADDICTION	0.896378	0.954917	0.706452	PRKACB, PPP3CC, JUN, PPP3R1, SIRT1, FOSB	Mem B CD95	up	115	6	69	8.69565	KEGG_2021_Human.gmt
BASE EXCISION REPAIR	0.873515	0.946006	0.706261	OGG1, XRCC1, NEIL1, POLD4, HMGB1	Mem B CD95	up	116	5	33	15.1515	KEGG_2021_Human.gmt
PHOSPHOLIPASE D SIGNALING PATHWAY	0.941126	0.973773	0.700361	MAPK1, PIK3CA, PIK3R5, TSC2, MAPK3, KRAS	Mem B CD95	up	117	6	148	4.05405	KEGG_2021_Human.gmt
CARBOHYDRATE DIGESTION AND ABSORPTION	0.864589	0.944175	0.69136	PIK3CA	Mem B CD95	up	118	1	47	2.12766	KEGG_2021_Human.gmt
ENDOMETRIAL CANCER	0.951388	0.973773	0.672799	MAPK1, BAD, PIK3CA, MAPK3, KRAS, TCF7, MYC, NRAS, AXIN1, FOXO3, SOS1	Mem B CD95	up	119	11	58	18.9655	KEGG_2021_Human.gmt
NICOTINATE AND NICOTINAMIDE METABOLISM	0.929031	0.971769	0.627649	SIRT6, SIRT1, SIRT7, NMRK1	Mem B CD95	up	120	4	35	11.4286	KEGG_2021_Human.gmt
OTHER TYPES OF O-GLYCAN BIOSYNTHESIS	0.949991	0.973773	0.602053	ST6GAL1	Mem B CD95	up	121	1	47	2.12766	KEGG_2021_Human.gmt
PANCREATIC SECRETION	0.960226	0.978981	0.597904	RAB8A, KCNQ1, ATP2A2, SLC12A2, ATP2A3	Mem B CD95	up	122	5	102	4.90196	KEGG_2021_Human.gmt
CHOLESTEROL METABOLISM	0.945911	0.973773	0.593147	VAPA, VAPB, MYLIP	Mem B CD95	up	123	3	50	6	KEGG_2021_Human.gmt
GRAFT-VERSUS-HOST DISEASE	0.999634	0.999634	0.411953	HLA-E	Mem B CD95	up	124	1	42	2.38095	KEGG_2021_Human.gmt
ALLOGRAFT REJECTION	0.999267	0.999634	0.397002	HLA-E	Mem B CD95	up	125	1	38	2.63158	KEGG_2021_Human.gmt
AUTOIMMUNE THYROID DISEASE	0.999267	0.999634	0.397002	HLA-E	Mem B CD95	up	126	1	53	1.88679	KEGG_2021_Human.gmt
TYPE I DIABETES MELLITUS	0.99956	0.999634	-0.420535	HLA-DQA1, HLA-DRB1, HSPD1, HLA-DOA, HLA-DRA, HLA-DPB1, HLA-DRB5	Mem B CD95	down	127	7	43	16.2791	KEGG_2021_Human.gmt
HEMATOPOIETIC CELL LINEAGE	0.976196	0.99139	-0.603649	MS4A1	Mem B CD95	down	128	1	99	1.0101	KEGG_2021_Human.gmt
GLYCOSPHINGOLIPID BIOSYNTHESIS	0.930442	0.971769	-0.630918	HEXB, B4GALT3, B3GNT2	Mem B CD95	down	129	3	45	6.66667	KEGG_2021_Human.gmt
THYROID CANCER	0.909858	0.961429	-0.69315	BAX, DDB2, MAP2K2	Mem B CD95	down	130	3	37	8.10811	KEGG_2021_Human.gmt
TERPENOID BACKBONE BIOSYNTHESIS	0.862371	0.944175	-0.700029	MVD, ACAT1, FDPS, ACAT2, NUS1, ZMPSTE24, DHDDS	Mem B CD95	down	131	7	22	31.8182	KEGG_2021_Human.gmt
SPHINGOLIPID METABOLISM	0.857175	0.944175	-0.71053	SMPD2, CERS4, CERS2, SGPP1, CERK, ASAH1, PSAP	Mem B CD95	down	132	7	49	14.2857	KEGG_2021_Human.gmt
HOMOLOGOUS RECOMBINATION	0.87278	0.946006	-0.727023	NBN, RPA1, SEM1, BRCC3, RPA2, POLD3, SSBP1	Mem B CD95	down	133	7	41	17.0732	KEGG_2021_Human.gmt
LONGEVITY REGULATING PATHWAY	0.935301	0.972564	-0.730901	BAX, HDAC2, EIF4EBP1, CAMKK2, APPL1, HDAC1, PRKAB1, ATG5, EHMT1, EHMT2, HRAS, CAMK4, PIK3R1, EIF4E2, NFKB1	Mem B CD95	down	134	15	102	14.7059	KEGG_2021_Human.gmt
ADIPOCYTOKINE SIGNALING PATHWAY	0.8275	0.934968	-0.780434	CPT1A, TRADD, CAMKK2	Mem B CD95	down	135	3	69	4.34783	KEGG_2021_Human.gmt
MRNA SURVEILLANCE PATHWAY	0.89012	0.954917	-0.786215	PPP1CA, PPP2R1A, CPSF6, ETF1, PABPC4, CPSF2, GSPT2, WDR33, CPSF4, NCBP1, PPP2R2A, PPP2R5E, ACIN1, DAZAP1, MSI2, CSTF1	Mem B CD95	down	136	16	98	16.3265	KEGG_2021_Human.gmt
CELL CYCLE	0.900516	0.955425	-0.786913	YWHAB, SMC1A, HDAC2, MDM2, MCM7, YWHAG, PCNA, HDAC1, CCNH, YWHAH, TFDP1, PTTG1, CCND2, RBL2, GADD45B, CDC27, ANAPC5, GSK3B, ANAPC1, MCM3	Mem B CD95	down	137	20	124	16.129	KEGG_2021_Human.gmt
NEUROACTIVE LIGAND-RECEPTOR INTERACTION	0.750927	0.886117	-0.789316	P2RY10, TSPO, S1PR4	Mem B CD95	down	138	3	341	0.879765	KEGG_2021_Human.gmt
P53 SIGNALING PATHWAY	0.81223	0.930729	-0.792282	BAX, DDB2, MDM2, APAF1, CD82, ZMAT3, CASP3, BID, CCND2	Mem B CD95	down	139	9	73	12.3288	KEGG_2021_Human.gmt
ALCOHOLISM	0.831241	0.935146	-0.797959	PPP1CA, HDAC2, CAMKK2, HAT1, GNG2, ARAF, HDAC1, MAP2K1, CALM3, CALM1	Mem B CD95	down	140	10	186	5.37634	KEGG_2021_Human.gmt
CENTRAL CARBON METABOLISM IN CANCER	0.804398	0.928972	-0.798525	PFKL, HK1, PKM, MAP2K2, TIGAR, HIF1A, MAP2K1, LDHB	Mem B CD95	down	141	8	70	11.4286	KEGG_2021_Human.gmt
MELANOMA	0.753311	0.886117	-0.818398	BAX, DDB2, MDM2, MAP2K2, ARAF	Mem B CD95	down	142	5	72	6.94444	KEGG_2021_Human.gmt
GLYOXYLATE AND DICARBOXYLATE METABOLISM	0.690335	0.857988	-0.834872	GLUL, ACO2, MDH1, ACAT1, ACAT2	Mem B CD95	down	143	5	30	16.6667	KEGG_2021_Human.gmt
PERTUSSIS	0.689292	0.857988	-0.859467	IRAK1, ITGB1, PYCARD, CASP7, ITGB2, LY96, CASP3, CALM3, CALM1, IRF3, CFL1	Mem B CD95	down	144	11	76	14.4737	KEGG_2021_Human.gmt
GLYCEROLIPID METABOLISM	0.642778	0.82782	-0.867837	AGPAT5, MGLL, AGPAT2, PLPP5, AGPAT1	Mem B CD95	down	145	5	61	8.19672	KEGG_2021_Human.gmt
ENDOCRINE AND OTHER FACTOR-REGULATED CALCIUM REABSORPTION	0.636849	0.82782	-0.87127	AP2S1, CLTC, RAB11A, AP2M1, ATP2B4, AP2B1, AP2A1, ATP1B3	Mem B CD95	down	146	8	53	15.0943	KEGG_2021_Human.gmt
INOSITOL PHOSPHATE METABOLISM	0.661566	0.842287	-0.875227	MTMR1, INPP5F, PI4K2A	Mem B CD95	down	147	3	73	4.10959	KEGG_2021_Human.gmt
ENDOCYTOSIS	0.813051	0.930729	-0.87632	ARPC2, ARPC5, WASHC2C, EHD3, CHMP4B, CAPZB, ARPC1B, IL2RG, RAB11B, SNX4, AP2S1, ARPC3, MDM2, ARF5, MVB12A, GIT1, CLTC, ARPC5L, EPS15L1, EEA1, EPS15, ARF3, FOLR2, ACTR3, RAB11A, WASHC3, CHMP6, PDCD6IP	Mem B CD95	down	148	28	252	11.1111	KEGG_2021_Human.gmt
ONE CARBON POOL BY FOLATE	0.617591	0.819507	-0.880074	MTHFD2L, MTFMT, MTHFR, MTHFD2, GART	Mem B CD95	down	149	5	20	25	KEGG_2021_Human.gmt
FANCONI ANEMIA PATHWAY	0.618447	0.819507	-0.883601	RPA1, CENPX, MLH1, RPA2, TELO2	Mem B CD95	down	150	5	54	9.25926	KEGG_2021_Human.gmt
AMOEBIASIS	0.63681	0.82782	-0.885256	PRDX1, ACTN4, VCL, ITGB2, CASP3, HSPB1, RAB5C, RAB5B, PIK3R1, NFKB1, TGFB1	Mem B CD95	down	151	11	102	10.7843	KEGG_2021_Human.gmt
CELL ADHESION MOLECULES	0.647032	0.82782	-0.892026	SELL, ICAM3, ITGB1, ITGB2, HLA-DQA1, ITGB7, VSIR, HLA-DRB1, MPZL1, HLA-DOA, GLG1, HLA-DRA	Mem B CD95	down	152	12	148	8.10811	KEGG_2021_Human.gmt
PI3K-AKT SIGNALING PATHWAY	0.713663	0.878614	-0.898136	YWHAB, SYK, PPP2R1A, IL2RG, IFNAR2, EIF4EBP1, ITGB1, HSP90B1, MDM2, MAP2K2, GNG2, YWHAG, PDPK1, BCL2L11, YWHAH, MAP2K1, ITGB7, PPP2R2A, PPP2R5E, CCND2, RBL2, JAK1, PKN1, HRAS, GSK3B, VEGFB, PIK3R1, EIF4E2, NFKB1, IKBKG, PPP2R2D, IKBKB	Mem B CD95	down	153	32	354	9.03955	KEGG_2021_Human.gmt
OOCYTE MEIOSIS	0.578276	0.789745	-0.93463	YWHAB, PPP1CA, PPP2R1A, SMC1A, FBXW11, YWHAG, YWHAH, MAP2K1, PTTG1, CALM3, PPP2R5E, CALM1, CAMK2G	Mem B CD95	down	154	13	129	10.0775	KEGG_2021_Human.gmt
ANTIGEN PROCESSING AND PRESENTATION	0.557841	0.773543	-0.94172	CALR, CTSB, TAP2, RFX5, RFXANK, PDIA3, HLA-DQA1, CD74, HSPA4, TAP1, HLA-DRB1, PSME2	Mem B CD95	down	155	12	78	15.3846	KEGG_2021_Human.gmt
TOLL-LIKE RECEPTOR SIGNALING PATHWAY	0.557066	0.773543	-0.945407	MAP3K8, IFNAR2, IRAK1, MAP2K2, MAP3K7, IRF5, TBK1, TOLLIP, CCL5, MAP2K1, LY96, RIPK1	Mem B CD95	down	156	12	104	11.5385	KEGG_2021_Human.gmt
RNA POLYMERASE	0.513161	0.744083	-0.954296	POLR2E, POLR2G, POLR2L, POLR2H	Mem B CD95	down	157	4	31	12.9032	KEGG_2021_Human.gmt
B CELL RECEPTOR SIGNALING PATHWAY	0.531555	0.762285	-0.956839	BCL10, SYK, RAC2, MAP2K2, BTK, NFATC3, MAP2K1, VAV1, CARD11, FCGR2B, MALT1, RASGRP3, CD81, PLCG2, LYN, HRAS, GSK3B, PIK3R1, NFKB1, IKBKG, IKBKB	Mem B CD95	down	158	21	81	25.9259	KEGG_2021_Human.gmt
HIF-1 SIGNALING PATHWAY	0.520937	0.751185	-0.962088	PFKL, GAPDH, HK1, EIF4EBP1, ENO1, MAP2K2, CYBB, HIF1A, MAP2K1, LDHB, LDHA, PLCG2, CAMK2G, PDHA1, EGLN1, PIK3R1, EIF4E2, NFKB1, CAMK2D, MKNK1, ELOB, RBX1, PDHB	Mem B CD95	down	159	23	109	21.1009	KEGG_2021_Human.gmt
SNARE INTERACTIONS IN VESICULAR TRANSPORT	0.500112	0.739529	-0.966426	VAMP7, STX2, VAMP3, VAMP8, STX8, YKT6	Mem B CD95	down	160	6	33	18.1818	KEGG_2021_Human.gmt
PATHWAYS IN CANCER	0.560151	0.773543	-0.966452	GSTP1, BIRC3, TRAF4, IL13RA1, BAX, DDB2, IL2RG, HDAC2, RALA, IFNAR2, NFKB2, ITGB1, HSP90B1, MDM2, RAC2, CASP7, MAP2K2, RASSF5, GNG2, ARAF, FRAT2, APAF1, APPL1, HDAC1, BCL2L11, HIF1A, GSTO1, MSH6, MLH1, MAP2K1, CKS2, CRK, RASGRP3, DVL3, CASP3, CALM3, CALM1, PLCG2, CAMK2G, BID	Mem B CD95	down	161	40	531	7.53296	KEGG_2021_Human.gmt
THYROID HORMONE SYNTHESIS	0.493375	0.739529	-0.969579	GPX7, GSR, HSP90B1	Mem B CD95	down	162	3	75	4	KEGG_2021_Human.gmt
UBIQUITIN MEDIATED PROTEOLYSIS	0.507187	0.739529	-0.974657	BIRC3, UBE2L3, DDB2, UBE2A, WWP2, MDM2, UBE2D1, UBB, FBXW11, UBA1, UBE4A, UBE2H, RHOBTB2, UBE2F, UBA3, UBE2S, UBE4B, CUL4A, HERC2	Mem B CD95	down	163	19	140	13.5714	KEGG_2021_Human.gmt
CYSTEINE AND METHIONINE METABOLISM	0.481786	0.726856	-0.974929	KYAT3, MDH1, LDHB, LDHA, MRI1, GCLM, GOT2, AHCY, DNMT3A, AHCYL1, ADI1, MDH2	Mem B CD95	down	164	12	50	24	KEGG_2021_Human.gmt
CYTOSOLIC DNA-SENSING PATHWAY	0.46166	0.704639	-0.991648	POLR2E, PYCARD, POLR2L, TBK1, CCL5, POLR2H, RIPK1, IRF3, POLR3GL, NFKB1, IKBKG, IKBKB	Mem B CD95	down	165	12	63	19.0476	KEGG_2021_Human.gmt
GLUCAGON SIGNALING PATHWAY	0.454694	0.704639	-0.996803	PFKL, CPT1A, PPP4C, PKM, PRKAB1, LDHB, CALM3, LDHA, CALM1, CAMK2G, PDHA1	Mem B CD95	down	166	11	107	10.2804	KEGG_2021_Human.gmt
LYSINE DEGRADATION	0.450475	0.704639	-1.00068	DOT1L, NSD2, SMYD3, GCDH, SMYD2, EHMT1, ECHS1, EHMT2, ACAT1, EZH2, ACAT2	Mem B CD95	down	167	11	63	17.4603	KEGG_2021_Human.gmt
GLIOMA	0.433875	0.69902	-1.00353	BAX, DDB2, MDM2, MAP2K2, ARAF, MAP2K1, CALM3, CALM1, PLCG2, CAMK2G, GADD45B, HRAS, CAMK4, PIK3R1, BRAF	Mem B CD95	down	168	15	75	20	KEGG_2021_Human.gmt
RNA TRANSPORT	0.430958	0.69902	-1.00742	CYFIP1, THOC3, EIF3F, RPP30, SUMO1, XPOT, NUP160, EIF3I, EIF4EBP1, EIF5B, PABPC4, RPP25L, EIF3B, SNUPN, THOC6, NUP37, EIF4G3, STRAP, NCBP1	Mem B CD95	down	169	19	186	10.2151	KEGG_2021_Human.gmt
CITRATE CYCLE (TCA CYCLE)	0.422069	0.69902	-1.01603	SUCLG1, IDH3B, SDHA, ACO2, MDH1, PDHA1, OGDH, FH, PDHB	Mem B CD95	down	170	9	30	30	KEGG_2021_Human.gmt
SPHINGOLIPID SIGNALING PATHWAY	0.407425	0.69902	-1.01823	SMPD2, PPP2R1A, BAX, TRADD, RAC2, NSMAF, MAP2K2, CERS4, PDPK1, S1PR4, MAP2K1, CERS2, PPP2R2A, SGPP1, PPP2R5E, BID	Mem B CD95	down	171	16	119	13.4454	KEGG_2021_Human.gmt
BIOSYNTHESIS OF UNSATURATED FATTY ACIDS	0.428086	0.69902	-1.02125	ELOVL1, TECR, ACAA1	Mem B CD95	down	172	3	27	11.1111	KEGG_2021_Human.gmt
EPSTEIN-BARR VIRUS INFECTION	0.384615	0.682889	-1.02578	VIM, CALR, SYK, BAX, DDB2, TRADD, HDAC2, TAP2, IFNAR2, NFKB2, IRAK1, NCOR2, MDM2, ADRM1, BTK, MAP3K7, PDIA3, APAF1, SEM1, HDAC1, TBK1, BCL2L11, PSMD2, HLA-DQA1, RIPK1, CASP3, PLCG2, BID, IRF3, CCND2, TAP1, HLA-DRB1, JAK1, PSMD3	Mem B CD95	down	173	34	202	16.8317	KEGG_2021_Human.gmt
STAPHYLOCOCCUS AUREUS INFECTION	0.41611	0.69902	-1.02806	ITGB2, HLA-DQA1, FCGR2B, HLA-DRB1, HLA-DOA, HLA-DRA, HLA-DPB1, ITGAL, HLA-DRB5	Mem B CD95	down	174	9	95	9.47368	KEGG_2021_Human.gmt
GLYCOSYLPHOSPHATIDYLINOSITOL (GPI)-ANCHOR BIOSYNTHESIS	0.414177	0.69902	-1.03304	GPAA1, PIGS, DPM2, PIGC	Mem B CD95	down	175	4	26	15.3846	KEGG_2021_Human.gmt
BASAL TRANSCRIPTION FACTORS	0.396471	0.69902	-1.03422	TAF15, TAF9, CCNH, GTF2I, GTF2H5, TAF3, TAF1, GTF2E2, MNAT1, TAF2, ERCC3	Mem B CD95	down	176	11	45	24.4444	KEGG_2021_Human.gmt
ASTHMA	0.410408	0.69902	-1.03757	HLA-DQA1, HLA-DRB1, HLA-DOA, HLA-DRA, HLA-DPB1, HLA-DRB5, CD40	Mem B CD95	down	177	7	31	22.5806	KEGG_2021_Human.gmt
HEPATOCELLULAR CARCINOMA	0.362491	0.661609	-1.04108	GSTP1, ACTG1, ACTB, BAX, DDB2, MAP2K2, ARAF, FRAT2, ARID2	Mem B CD95	down	178	9	168	5.35714	KEGG_2021_Human.gmt
BASAL CELL CARCINOMA	0.406017	0.69902	-1.04207	BAX, DDB2, DVL3, GADD45B, GSK3B	Mem B CD95	down	179	5	63	7.93651	KEGG_2021_Human.gmt
RETROGRADE ENDOCANNABINOID SIGNALING	0.35467	0.656518	-1.0486	NDUFV2, NDUFB10, NDUFB2, NDUFB7, NDUFB3, NDUFA4, NDUFB1, GNG2, NDUFA2, NDUFA13, MGLL, NDUFS8, NDUFB8, NDUFC1, NDUFA10, NDUFA8, NDUFS3, NDUFS5, NDUFB6, NDUFS2, NDUFA7	Mem B CD95	down	180	21	148	14.1892	KEGG_2021_Human.gmt
THYROID HORMONE SIGNALING PATHWAY	0.345101	0.645024	-1.05424	ACTG1, ACTB, MED1, PFKL, HDAC2, MDM2, MAP2K2, PDPK1, HDAC1, HIF1A, MED17, MAP2K1	Mem B CD95	down	181	12	121	9.91736	KEGG_2021_Human.gmt
PROTEIN PROCESSING IN ENDOPLASMIC RETICULUM	0.310227	0.608791	-1.05927	CALR, XBP1, BAX, RAD23B, MAN1A2, HSP90B1, CAPN1, UBE2D1, VCP, SEC63, OS9, DNAJB11, PDIA3, ERP29, RAD23A, DAD1, UBE4B, SSR4, DNAJC1, GANAB, SAR1B, MAN1A1, HSPBP1, DNAJB2, PDIA4, FBXO6, DERL2, EDEM1, P4HB, DNAJC10, PDIA6, LMAN1, RPN2, HSPA5, MOGS	Mem B CD95	down	182	35	171	20.4678	KEGG_2021_Human.gmt
PYRIMIDINE METABOLISM	0.334228	0.643253	-1.08076	NME1, CTPS1, DCTD, DUT, UCKL1, NME6	Mem B CD95	down	183	6	56	10.7143	KEGG_2021_Human.gmt
SMALL CELL LUNG CANCER	0.304408	0.608626	-1.08907	BIRC3, TRAF4, BAX, DDB2, ITGB1	Mem B CD95	down	184	5	92	5.43478	KEGG_2021_Human.gmt
PRIMARY IMMUNODEFICIENCY	0.336226	0.643253	-1.09034	IL2RG, TAP2, RFX5, RFXANK, BTK	Mem B CD95	down	185	5	38	13.1579	KEGG_2021_Human.gmt
GLYCOSAMINOGLYCAN BIOSYNTHESIS	0.338103	0.643253	-1.09765	CHST12, FUT8, DSE, B3GALT6, B4GALT3, B3GNT2, CSGALNACT2, B4GALT7	Mem B CD95	down	186	8	53	15.0943	KEGG_2021_Human.gmt
LEGIONELLOSIS	0.300512	0.608626	-1.10475	NFKB2, PYCARD, CASP7, VCP, ITGB2, APAF1, RAB1A, CASP3, SAR1B	Mem B CD95	down	187	9	57	15.7895	KEGG_2021_Human.gmt
PROTEIN EXPORT	0.307811	0.608626	-1.1095	SEC63, SRP9, SEC11C, SRP54, SRP72, SEC11A, HSPA5, OXA1L	Mem B CD95	down	188	8	23	34.7826	KEGG_2021_Human.gmt
NECROPTOSIS	0.230411	0.514573	-1.12049	BIRC3, BAX, SLC25A4, AIFM1, CHMP4B, TRADD, PPIA, IFNAR2, PYCARD, GLUL, CAPN1, CYBB, SLC25A5, RIPK1, CHMP6, VDAC3, CAMK2G, BID, FAF1, JAK1, GLUD1, SLC25A6	Mem B CD95	down	189	22	159	13.8365	KEGG_2021_Human.gmt
AMPK SIGNALING PATHWAY	0.255449	0.558268	-1.12068	PFKL, CPT1A, PPP2R1A, RAB11B, EIF4EBP1, CAMKK2, MAP3K7, PDPK1, STRADB, PRKAB1, PPP2R2A, PPP2R5E	Mem B CD95	down	190	12	120	10	KEGG_2021_Human.gmt
PROTEOGLYCANS IN CANCER	0.227811	0.514573	-1.12092	ACTG1, ACTB, FLNA, PPP1CA, ITGB1, MDM2, MAP2K2, ARAF, PDPK1, HIF1A, MAP2K1, VAV1, MSN, CASP3, PLCG2, CAMK2G, PTPN11	Mem B CD95	down	191	17	205	8.29268	KEGG_2021_Human.gmt
SPINOCEREBELLAR ATAXIA	0.20005	0.492576	-1.13822	RORA, PSMB4, XBP1, PSMA4, PSMD9, SLC25A4, ADRM1, PSMA2, PSMB1, SLC25A5, SEM1, PSMA3, PSMD2, PSMA5, PUM2, VDAC3, PSMB2, PSMB6, PSMD3, PSMB3, SLC25A6, PSMB7, PSMD4, PSMD8, PIK3R1, AFG3L2	Mem B CD95	down	192	26	143	18.1818	KEGG_2021_Human.gmt
OXYTOCIN SIGNALING PATHWAY	0.208501	0.504171	-1.14739	ACTG1, ACTB, MYL6, PPP1CA, MYL6B, CAMKK2, MAP2K2, NFATC3	Mem B CD95	down	193	8	154	5.19481	KEGG_2021_Human.gmt
FATTY ACID ELONGATION	0.263204	0.558268	-1.16386	ACAA2, ELOVL1, TECR, HADHB	Mem B CD95	down	194	4	27	14.8148	KEGG_2021_Human.gmt
EPITHELIAL CELL SIGNALING IN HELICOBACTER PYLORI INFECTION	0.214269	0.513067	-1.1728	CSK, ATP6V1A, GIT1, ATP6V0B, CCL5, ATP6V1F, ATP6V1C1, CASP3, ATP6V1D, PLCG2, ATP6V1G1, PTPN11, LYN, ATP6V0D1, NFKB1, IKBKG, IKBKB	Mem B CD95	down	195	17	70	24.2857	KEGG_2021_Human.gmt
AMINOACYL-TRNA BIOSYNTHESIS	0.257797	0.558268	-1.17561	FARS2, IARS2, QRSL1, MTFMT	Mem B CD95	down	196	4	66	6.06061	KEGG_2021_Human.gmt
PYRUVATE METABOLISM	0.229898	0.514573	-1.17735	PKM, ADH5, MDH1, LDHB, LDHA, PDHA1, ACYP2, ACAT1, ACAT2, FH, PDHB, GRHPR	Mem B CD95	down	197	12	47	25.5319	KEGG_2021_Human.gmt
NF-KAPPA B SIGNALING PATHWAY	0.173761	0.46412	-1.19462	BIRC3, BCL10, LTB, SYK, TRADD, NFKB2, IRAK1, BTK, MAP3K7, CARD11, LY96, MALT1, RIPK1	Mem B CD95	down	198	13	104	12.5	KEGG_2021_Human.gmt
PORPHYRIN AND CHLOROPHYLL METABOLISM	0.224219	0.514573	-1.2156	GUSB, ALAD, FXN, UROD	Mem B CD95	down	199	4	43	9.30233	KEGG_2021_Human.gmt
PENTOSE PHOSPHATE PATHWAY	0.187445	0.484387	-1.24424	PFKL, GPI	Mem B CD95	down	200	2	30	6.66667	KEGG_2021_Human.gmt
TRYPTOPHAN METABOLISM	0.198287	0.492576	-1.24549	KYAT3, GCDH, ECHS1, ACAT1, ACAT2	Mem B CD95	down	201	5	42	11.9048	KEGG_2021_Human.gmt
VARIOUS TYPES OF N-GLYCAN BIOSYNTHESIS	0.173587	0.46412	-1.2475	MAN1A2, MGAT4B, FUT8, HEXB, DAD1, MAN2A1, MAN1A1, B4GALT3, RPN2	Mem B CD95	down	202	9	39	23.0769	KEGG_2021_Human.gmt
PLATELET ACTIVATION	0.115849	0.352327	-1.25732	ACTG1, ACTB, PPP1CA, SYK, ITGB1, BTK, VAMP8, FERMT3, VASP, RAP1B, PLCG2, LYN, APBB1IP, ROCK2, MYL12B, MYL12A, PIK3R1, FYN, STIM1, GNAI3	Mem B CD95	down	203	20	124	16.129	KEGG_2021_Human.gmt
VASCULAR SMOOTH MUSCLE CONTRACTION	0.125509	0.372248	-1.2802	MYL6, PPP1CA, MYL6B, MYH9, MAP2K2, ARAF, MAP2K1, PPP1R14A, CALM3, CALM1	Mem B CD95	down	204	10	133	7.5188	KEGG_2021_Human.gmt
SYSTEMIC LUPUS ERYTHEMATOSUS	0.146975	0.41133	-1.28751	ACTN4, TRIM21, HLA-DQA1, HLA-DRB1, HLA-DOA, HLA-DRA, HLA-DPB1, HLA-DRB5, CD40	Mem B CD95	down	205	9	135	6.66667	KEGG_2021_Human.gmt
TRANSCRIPTIONAL MISREGULATION IN CANCER	0.0734533	0.278333	-1.29844	BIRC3, PRCC, BMP2K, BAX, DOT1L, DDB2, HDAC2, NSD2, CCNT2, MDM2, TAF15, ASPSCR1, ETV6, FUT8, HDAC1	Mem B CD95	down	206	15	192	7.8125	KEGG_2021_Human.gmt
MISMATCH REPAIR	0.133718	0.389636	-1.32496	RFC1, RPA1, PCNA, MSH6, MLH1, RPA2, LIG1, POLD3, SSBP1, MSH3, RFC2	Mem B CD95	down	207	11	23	47.8261	KEGG_2021_Human.gmt
N-GLYCAN BIOSYNTHESIS	0.0989899	0.335301	-1.34019	MAN1A2, MGAT4B, ALG5, FUT8, DAD1, DPM1, DPM2, MAN2A1, GANAB, MAN1A1, MGAT5, B4GALT3, RPN2, MOGS	Mem B CD95	down	208	14	50	28	KEGG_2021_Human.gmt
CARDIAC MUSCLE CONTRACTION	0.0970132	0.335301	-1.34744	COX5A, COX7B, TPM4, COX4I1, UQCR11	Mem B CD95	down	209	5	87	5.74713	KEGG_2021_Human.gmt
RAP1 SIGNALING PATHWAY	0.0501105	0.207601	-1.35666	ACTG1, ACTB, FARP2, RALA, ITGB1, RAC2, MAP2K2, PFN1, RASSF5, ITGB2, MAP2K1, VAV1, CRK, RASGRP3, VASP, CALM3, RAP1B, CALM1	Mem B CD95	down	210	18	210	8.57143	KEGG_2021_Human.gmt
PEROXISOME	0.0735824	0.278333	-1.37558	PRDX1, ECI2, ACAA1, PEX2, HMGCL, ECH1, ACOT8, PEX16, FAR1, ABCD4	Mem B CD95	down	211	10	82	12.1951	KEGG_2021_Human.gmt
GALACTOSE METABOLISM	0.101636	0.335301	-1.39486	PFKL, GALK1, HK1	Mem B CD95	down	212	3	31	9.67742	KEGG_2021_Human.gmt
PPAR SIGNALING PATHWAY	0.08834	0.3246	-1.40474	CPT1A, ACAA1, ACADM, PDPK1	Mem B CD95	down	213	4	74	5.40541	KEGG_2021_Human.gmt
HIPPO SIGNALING PATHWAY	0.0442934	0.192676	-1.40704	ACTG1, ACTB, BIRC3, YWHAB, RASSF2, PPP1CA, PPP2R1A	Mem B CD95	down	214	7	163	4.29448	KEGG_2021_Human.gmt
COLLECTING DUCT ACID SECRETION	0.0948746	0.335301	-1.40775	ATP6V1A, ATP6V1F, ATP6V1C1, ATP6V1D, ATP6V1G1, ATP6V0D1	Mem B CD95	down	215	6	27	22.2222	KEGG_2021_Human.gmt
LEUKOCYTE TRANSENDOTHELIAL MIGRATION	0.0357811	0.169798	-1.44271	ACTG1, ACTB, ACTN4, ITGB1, RAC2, VCL, CYBA, RASSF5, ITGB2, CYBB, ARHGAP5, VAV1, MSN, VASP, RAP1B, PLCG2, PTPN11	Mem B CD95	down	216	17	114	14.9123	KEGG_2021_Human.gmt
GASTRIC ACID SECRETION	0.0624586	0.250795	-1.44969	ACTG1, ACTB	Mem B CD95	down	217	2	76	2.63158	KEGG_2021_Human.gmt
RHEUMATOID ARTHRITIS	0.0412277	0.185525	-1.45674	LTB, ATP6V1A, ITGB2, ATP6V0B, CCL5, ATP6V1F, ACP5, HLA-DQA1, ATP6V1C1, ATP6V1D, ATP6V1G1, HLA-DRB1, ATP6V0D1, HLA-DOA, HLA-DRA, TGFB1	Mem B CD95	down	218	16	93	17.2043	KEGG_2021_Human.gmt
SYNAPTIC VESICLE CYCLE	0.0487312	0.205143	-1.46032	NAPA, STX2, AP2S1, ATP6V1A, CLTC, ATP6V0B, ATP6V1F, ATP6V1C1, ATP6V1D, ATP6V1G1, ATP6V0D1, AP2M1	Mem B CD95	down	219	12	78	15.3846	KEGG_2021_Human.gmt
YERSINIA INFECTION	0.0149181	0.103743	-1.46844	ACTG1, ACTB, ARPC2, ARPC5, ARPC1B, IRAK1, ITGB1, PYCARD, ARPC3, RAC2, MAP2K2, SKAP2, MAP3K7, NFATC3, TBK1, ARPC5L, MAP2K1, VAV1, CRK, ACTR3	Mem B CD95	down	220	20	137	14.5985	KEGG_2021_Human.gmt
VIRAL MYOCARDITIS	0.0370455	0.172658	-1.48801	ACTG1, ACTB, RAC2, ITGB2, HLA-DQA1, EIF4G3, CASP3, BID, HLA-DRB1, HLA-DOA, FYN, HLA-DRA, CASP8	Mem B CD95	down	221	13	60	21.6667	KEGG_2021_Human.gmt
PROPANOATE METABOLISM	0.0526083	0.214543	-1.49212	SUCLG1, LDHB, ECHDC1, LDHA, ECHS1, BCKDHB, ACAT1, ACAT2, DBT	Mem B CD95	down	222	9	34	26.4706	KEGG_2021_Human.gmt
SHIGELLOSIS	0.00627404	0.0606491	-1.4959	ACTG1, ACTB, ARPC2, BCL10, ARPC5, ACTN4, BAX, TRADD, ARPC1B, HK1, ITGB1, PYCARD, ARPC3, MDM2, CAPN1, VCL, PFN1, GABARAPL2, UBE2D1, MAP3K7, UBB, FBXW11, DIAPH1, TBK1, ARPC5L, CCL5, CRK, ATG5, MALT1, ACTR3, RIPK1	Mem B CD95	down	223	31	246	12.6016	KEGG_2021_Human.gmt
VIBRIO CHOLERAE INFECTION	0.0342742	0.165659	-1.50312	ACTG1, ACTB, ATP6V1A, ATP6V0B, ATP6V1F, ATP6V1C1, ATP6V1D, PLCG2, ATP6V1G1, PDIA4, ATP6V0D1	Mem B CD95	down	224	11	50	22	KEGG_2021_Human.gmt
FLUID SHEAR STRESS AND ATHEROSCLEROSIS	0.0200851	0.121912	-1.50541	GSTP1, ACTG1, ACTB, SUMO1, TXN, HSP90B1, RAC2, CYBA, MAP3K7, TXN2	Mem B CD95	down	225	10	139	7.19424	KEGG_2021_Human.gmt
APOPTOSIS	0.00724638	0.0649308	-1.52203	ACTG1, ACTB, BIRC3, CTSH, CTSC, BAX, AIFM1, CTSB, TRADD, HTRA2, CASP7, CAPN1, MAP2K2, CTSZ, ENDOG, PDPK1, APAF1, BCL2L11, TUBA4A, MAP2K1, DFFA, RIPK1	Mem B CD95	down	226	22	142	15.493	KEGG_2021_Human.gmt
NON-ALCOHOLIC FATTY LIVER DISEASE	0.00487055	0.0488928	-1.52522	XBP1, NDUFV2, BAX, NDUFB10, COX5A, NDUFB2, NDUFB7, COX7B, NDUFB3, CASP7, NDUFA4, NDUFB1, COX4I1, UQCR11, NDUFA2, SDHA, NDUFA13, BCL2L11, PRKAB1, NDUFS8, NDUFB8, NDUFC1, CASP3, NDUFA10, BID, MAP3K11, NDUFA8, UQCRH, UQCRFS1, NDUFS3, NDUFS5, NDUFB6, NDUFS2, GSK3B, CYC1, NDUFA7, PIK3R1, NFKB1, IKBKB, COX6A1, TGFB1, NDUFA5, CASP8	Mem B CD95	down	227	43	155	27.7419	KEGG_2021_Human.gmt
ADHERENS JUNCTION	0.0293985	0.15346	-1.52604	ACTG1, ACTB, FARP2, ACTN4, RAC2, VCL, MAP3K7	Mem B CD95	down	228	7	71	9.85915	KEGG_2021_Human.gmt
GLYCEROPHOSPHOLIPID METABOLISM	0.0272891	0.148385	-1.53114	PLD3, AGPAT5, CRLS1, LYPLA1, ETNK1, CDIPT, LPCAT1, TAZ, LYPLA2	Mem B CD95	down	229	9	98	9.18367	KEGG_2021_Human.gmt
DRUG METABOLISM	0.0341034	0.165659	-1.55631	GSTP1, GUSB, NME1, ADH5, GSTO1, DUT, UCKL1, NME6, IMPDH1	Mem B CD95	down	230	9	108	8.33333	KEGG_2021_Human.gmt
PATHOGENIC ESCHERICHIA COLI INFECTION	0.00125237	0.0172036	-1.58107	ACTG1, ACTB, ARPC2, BRK1, CYFIP1, ARPC5, BAX, MYH9, GAPDH, TRADD, ARPC1B, IRAK1, ITGB1, PYCARD, ARPC3, CASP7	Mem B CD95	down	231	16	197	8.12183	KEGG_2021_Human.gmt
AMYOTROPHIC LATERAL SCLEROSIS	0.000144252	0.0041833	-1.58185	ACTG1, ACTB, PSMB4, XBP1, PSMA4, NDUFV2, BAX, PSMD9, NDUFB10, COX5A, NDUFB2, NDUFB7, OPTN, ANXA11, DCTN2, NUP160, GPX7, COX7B, ATP5F1C, NDUFB3, ADRM1, ATP5F1B, PFN1, NDUFA4, GABARAPL2, VCP, NDUFB1, ATP5MC3, PSMA2, COX4I1, PSMB1, UQCR11, NDUFA2, APAF1, SEM1, SDHA, PSMA3, TBK1, NDUFA13, TUBA4A, ATP5MC2, PSMD2, RAB1A, NUP37, DNAH8, PSMA5, NCBP1, NDUFS8, NDUFB8, NDUFC1, ATP5F1A, ATP5PF, CASP3, NDUFA10, BID, PSMB2, TUBB4B, NDUFA8, PSMB6, PSMD3, ATP5PO, PSMB3, UQCRH, UQCRFS1, NDUFS3, NDUFS5, DCTN3, GABARAP, NDUFB6, NDUFS2, HSPA5, CYC1, NDUFA7, ACTR10, PSMB7, PSMD4, PSMD8	Mem B CD95	down	232	77	364	21.1538	KEGG_2021_Human.gmt
DILATED CARDIOMYOPATHY	0.0266548	0.148019	-1.59626	ACTG1, ACTB, ITGB1, TPM4	Mem B CD95	down	233	4	96	4.16667	KEGG_2021_Human.gmt
SALMONELLA INFECTION	0.000514479	0.00959136	-1.59842	ACTG1, ACTB, ARPC2, ANXA2, BIRC3, FLNA, BRK1, CYFIP1, ARPC5, BAX, GAPDH, TRADD, ARPC1B, DCTN2, TXN, RALA, IRAK1, PYCARD, HSP90B1, ARL8A, ARPC3, CASP7, MAP2K2, GSDMD, PFN1	Mem B CD95	down	234	25	249	10.0402	KEGG_2021_Human.gmt
TIGHT JUNCTION	0.00414028	0.0432245	-1.62406	ACTG1, ACTB, ARPC2, ARPC5, MYL6, ACTN4, PPP2R1A, MYL6B, MYH9, ARPC1B, ITGB1, ARPC3, PCNA, ARPC5L, TUBA4A, PRKAB1, MSN, ACTR3, VASP, PPP2R2A	Mem B CD95	down	235	20	169	11.8343	KEGG_2021_Human.gmt
FRUCTOSE AND MANNOSE METABOLISM	0.0263158	0.148019	-1.62698	PFKL, HK1, GMDS, PMM1, TIGAR	Mem B CD95	down	236	5	33	15.1515	KEGG_2021_Human.gmt
FOCAL ADHESION	0.00365837	0.0397848	-1.62716	ACTG1, ACTB, BIRC3, FLNA, PPP1CA, ACTN4, ITGB1, RAC2, VCL, DIAPH1, PDPK1, PARVB, MAP2K1, ITGB7, ARHGAP5, VAV1, CRK, VASP, RAP1B, CCND2, PPP1R12C, ROCK2, HRAS, PAK2, GSK3B, VEGFB, PARVG, MYL12B, MYL12A, PIK3R1, BRAF, ILK, FYN	Mem B CD95	down	237	33	201	16.4179	KEGG_2021_Human.gmt
ALZHEIMER DISEASE	8.29173e-05	0.00309163	-1.63738	HSD17B10, PSMB4, XBP1, PSMA4, NDUFV2, PSMD9, SLC25A4, NDUFB10, COX5A, GAPDH, NDUFB2, NDUFB7, COX7B, ATP5F1C, NDUFB3, CASP7, CAPN1, ADRM1, MAP2K2, ATP5F1B, NDUFA4, NDUFB1, ATP5MC3, PSMA2, COX4I1, PSMB1, UQCR11, NDUFA2, ARAF, FRAT2, CYBB, SLC25A5, APAF1, SEM1, SDHA, PSMA3, NDUFA13, TUBA4A, ATP5MC2, PSMD2, MAP2K1, PSMA5, NDUFS8, NDUFB8, NDUFC1, PSENEN, ATP5F1A, VDAC3, ATP5PF, DVL3, CASP3, CSNK1A1, CALM3, NDUFA10, CALM1, BID, PSMB2, TUBB4B, NDUFA8, PSMB6, PSMD3, ATP5PO, PSMB3, SLC25A6, UQCRH, UQCRFS1, NDUFS3, NDUFS5, CSNK2A1, NDUFB6, HRAS, NDUFS2, GSK3B, CYC1, NDUFA7, PSMB7, PSMD4, PSMD8, PIK3R1, BRAF, NFKB1	Mem B CD95	down	238	81	369	21.9512	KEGG_2021_Human.gmt
ARRHYTHMOGENIC RIGHT VENTRICULAR CARDIOMYOPATHY	0.0173474	0.113192	-1.65808	ACTG1, ACTB, ITGB1	Mem B CD95	down	239	3	77	3.8961	KEGG_2021_Human.gmt
THERMOGENESIS	0.000259828	0.00616501	-1.65811	ACTG1, ACTB, NDUFAF2, CPT1A, NDUFV2, NDUFB10, COX5A, NDUFB2, NDUFB7, COX7B, ATP5F1C, NDUFB3, ATP5F1B, NDUFA4, NDUFB1, ATP5MC3, COX4I1, UQCR11, NDUFA2, SDHA, COA4, NDUFA13, ATP5MC2, PRKAB1, MGLL, COA1, COX14, NDUFS8, NDUFB8, COX11, NDUFC1, ATP5F1A, ATP5PF, NDUFA10, NDUFA8, ATP5PO, ATP5ME, UQCRH, UQCRFS1, NDUFS3, SMARCB1, NDUFS5, COX18, NDUFB6, HRAS, ATP5MF, DPF3, NDUFS2, CYC1, NDUFA7	Mem B CD95	down	240	50	232	21.5517	KEGG_2021_Human.gmt
PROTEASOME	0.00771208	0.0649308	-1.66878	PSMB4, PSMA4, PSMD9, PSMF1, ADRM1, PSMA2, PSMB1, SEM1, PSMA3, PSMD2, PSMA5, PSMB2, PSMB6, PSMD3, PSMB3, PSME2, POMP, PSMB7, PSMD4, PSMD8	Mem B CD95	down	241	20	46	43.4783	KEGG_2021_Human.gmt
HYPERTROPHIC CARDIOMYOPATHY	0.0151044	0.103743	-1.6711	ACTG1, ACTB, ITGB1, TPM4, PRKAB1, ITGB7	Mem B CD95	down	242	6	90	6.66667	KEGG_2021_Human.gmt
PATHWAYS OF NEURODEGENERATION	1.20412e-05	0.000785689	-1.6712	HSD17B10, PSMB4, XBP1, PSMA4, NDUFV2, BAX, PSMD9, UBE2L3, SLC25A4, NDUFB10, COX5A, NDUFB2, NDUFB7, OPTN, HTRA2, DCTN2, GPX7, COX7B, ATP5F1C, NDUFB3, CASP7, CAPN1, ADRM1, MAP2K2, ATP5F1B, NDUFA4, GABARAPL2, VCP, NDUFB1, ATP5MC3, PSMA2, COX4I1, PSMB1, UQCR11, UBB, NDUFA2, ARAF, FRAT2, CYBB, UBA1, SLC25A5, APAF1, SEM1, SDHA, PSMA3, TBK1, NDUFA13, LRRK2, TUBA4A, ATP5MC2, PSMD2, RAB1A, TRAP1, MAP2K1, DNAH8, PSMA5, NDUFS8, NDUFB8, NDUFC1, ATP5F1A, VDAC3, ATP5PF, DVL3, CASP3, CSNK1A1, CALM3, NDUFA10, CALM1, HTT, CAMK2G, BID, PSMB2, TUBB4B, NDUFA8, PSMB6, PSMD3, ATP5PO, PSMB3, SLC25A6, UQCRH, UQCRFS1, NDUFS3, NDUFS5, DCTN3, GABARAP, CSNK2A1, NDUFB6, HRAS, IFT57, NDUFS2, GSK3B, HSPA5, CYC1, NDUFA7, ACTR10, PSMB7, PSMD4, PSMD8	Mem B CD95	down	243	98	475	20.6316	KEGG_2021_Human.gmt
PHAGOSOME	0.00119774	0.0172036	-1.68462	ACTG1, ACTB, CALR, TAP2, CORO1A, ITGB1, CYBA, ATP6V1A, DYNC1H1, ITGB2, CYBB, VAMP3, LAMP2, ATP6V0B, ATP6V1F, EEA1, TUBA4A, HLA-DQA1, FCGR2B, ATP6V1C1, ATP6V1D, TUBB4B, ATP6V1G1, TAP1, HLA-DRB1	Mem B CD95	down	244	25	152	16.4474	KEGG_2021_Human.gmt
AMINO SUGAR AND NUCLEOTIDE SUGAR METABOLISM	0.0103799	0.080855	-1.69352	NANS, GPI, GALK1, HK1, GMDS, PMM1, CYB5R4, HEXB, PGM1, GALT, PGM2, AMDHD2	Mem B CD95	down	245	12	48	25	KEGG_2021_Human.gmt
FC GAMMA R-MEDIATED PHAGOCYTOSIS	0.000891825	0.0136921	-1.73097	ARPC2, ARPC5, MARCKS, SYK, ARPC1B, ARPC3, RAC2, ARPC5L, HCK, MAP2K1, VAV1, CRK, FCGR2B, ACTR3, VASP, PLCG2, CFL1, LYN	Mem B CD95	down	246	18	97	18.5567	KEGG_2021_Human.gmt
VALINE, LEUCINE AND ISOLEUCINE DEGRADATION	0.00804829	0.0656439	-1.74015	HSD17B10, ACAA2, MCCC2, ACAA1, ACADM, HADHB, HMGCL, ACADSB, ECHS1, BCKDHB, ACAT1, ACAT2, DBT	Mem B CD95	down	247	13	48	27.0833	KEGG_2021_Human.gmt
PRION DISEASE	2.33553e-05	0.00121915	-1.74723	PSMB4, PSMA4, NDUFV2, BAX, PSMD9, SLC25A4, NDUFB10, COX5A, NDUFB2, NDUFB7, EGR1, COX7B, ATP5F1C, NDUFB3, RAC2, ADRM1, CYBA, ATP5F1B, NDUFA4, NDUFB1, ATP5MC3, PSMA2, COX4I1, PSMB1, UQCR11, NDUFA2, CYBB, SLC25A5, APAF1, SEM1, SDHA, PSMA3, NDUFA13, CCL5, TUBA4A, ATP5MC2, PSMD2, PSMA5, NDUFS8, NDUFB8, NDUFC1, ATP5F1A, VDAC3, ATP5PF, CASP3, NDUFA10, PSMB2, TUBB4B, NDUFA8, PSMB6, PSMD3, ATP5PO, PSMB3, SLC25A6, UQCRH, UQCRFS1, NDUFS3, NDUFS5, CSNK2A1, NDUFB6, NDUFS2, GSK3B, HSPA5, CYC1, NDUFA7, PSMB7, PSMD4, PSMD8	Mem B CD95	down	248	68	273	24.9084	KEGG_2021_Human.gmt
LYSOSOME	0.00038933	0.00781654	-1.74937	CTSH, GNPTG, CTSC, GUSB, AGA, CTSB, AP1S1, CTSZ, NAGPA, LITAF, AP3D1, CD68, LAMP2, CLTC, ATP6V0B, ACP5, HEXB, AP3B1, CTSA, AP1G2, AP1G1, AP4E1, GNPTAB, ATP6V0D1, CD164	Mem B CD95	down	249	25	128	19.5312	KEGG_2021_Human.gmt
NEUTROPHIL EXTRACELLULAR TRAP FORMATION	0.00141769	0.0185009	-1.75263	ACTG1, ACTB, SYK, SLC25A4, HDAC2, RAC2, MAP2K2, GSDMD, CYBA, HAT1, MAP3K7, ITGB2, CYBB, SLC25A5, HDAC1	Mem B CD95	down	250	15	189	7.93651	KEGG_2021_Human.gmt
DIABETIC CARDIOMYOPATHY	3.32255e-05	0.00144531	-1.8011	PPP1CA, NDUFV2, SLC25A4, NDUFB10, COX5A, GAPDH, NDUFB2, NDUFB7, COX7B, GSR, PDK3, ATP5F1C, NDUFB3, RAC2, CYBA, ATP5F1B, NDUFA4, NDUFB1, ATP5MC3, COX4I1, UQCR11, NDUFA2, CYBB, SLC25A5, SDHA, NDUFA13, ATP5MC2, NDUFS8, NDUFB8, NDUFC1, ATP5F1A, VDAC3, ATP5PF, NDUFA10, CAMK2G, NDUFA8, ATP5PO, PDHA1, SLC25A6, UQCRH, PDK2, UQCRFS1, NDUFS3, NDUFS5, NDUFB6, NDUFS2, GSK3B, CYC1, NDUFA7, PIK3R1, NFKB1, COX6A1, TGFB1, NDUFA5, NDUFS7, CAMK2D, VDAC2, PDHB	Mem B CD95	down	251	58	203	28.5714	KEGG_2021_Human.gmt
REGULATION OF ACTIN CYTOSKELETON	0.000116178	0.00379031	-1.81687	ACTG1, ACTB, ARPC2, BRK1, CYFIP1, ARPC5, PPP1CA, ACTN4, MYH9, TMSB4X, ARPC1B, ITGB1, ARPC3, RAC2, MAP2K2, VCL, PFN1, ARAF, ITGB2, ITGAX, DIAPH1, GIT1, ARPC5L, MAP2K1, ITGB7, VAV1, CRK, MSN, ACTR3	Mem B CD95	down	252	29	218	13.3028	KEGG_2021_Human.gmt
NUCLEOTIDE EXCISION REPAIR	0.00161076	0.0200194	-1.84736	DDB2, RAD23B, RFC1, RPA1, PCNA, CCNH, RAD23A, POLE3, RPA2, CUL4A, GTF2H5, LIG1, XPC, POLD3, CETN2, RFC2, MNAT1	Mem B CD95	down	253	17	47	36.1702	KEGG_2021_Human.gmt
DNA REPLICATION	0.00184974	0.0219447	-1.85775	RNASEH2C, RFC1, MCM7, RPA1, PCNA, POLE3, RPA2, LIG1, POLD3, SSBP1, RFC2, MCM3	Mem B CD95	down	254	12	36	33.3333	KEGG_2021_Human.gmt
BACTERIAL INVASION OF EPITHELIAL CELLS	0.000699305	0.0115317	-1.87939	ACTG1, ACTB, ARPC2, ARPC5, ARPC1B, ITGB1, ARPC3, VCL, CLTC, ARPC5L, CRK, ACTR3	Mem B CD95	down	255	12	77	15.5844	KEGG_2021_Human.gmt
GLUTATHIONE METABOLISM	0.000706923	0.0115317	-1.89714	GSTP1, GPX4, GPX7, GSR, GGCT, GSTO1	Mem B CD95	down	256	6	57	10.5263	KEGG_2021_Human.gmt
PARKINSON DISEASE	4.2605e-07	3.70663e-05	-1.94205	PSMB4, XBP1, PSMA4, NDUFV2, BAX, PSMD9, UBE2L3, SLC25A4, NDUFB10, COX5A, NDUFB2, NDUFB7, HTRA2, TXN, COX7B, ATP5F1C, NDUFB3, ADRM1, ATP5F1B, NDUFA4, NDUFB1, ATP5MC3, PSMA2, COX4I1, PSMB1, UQCR11, UBB, NDUFA2, TXN2, UBA1, SLC25A5, APAF1, SEM1, SDHA, PSMA3, NDUFA13, LRRK2, TUBA4A, ATP5MC2, PSMD2, TRAP1, PSMA5, NDUFS8, NDUFB8, NDUFC1, ATP5F1A, VDAC3, ATP5PF, CASP3, CALM3, NDUFA10, CALM1, CAMK2G, PSMB2, TUBB4B, NDUFA8, PSMB6, PSMD3, ATP5PO, PSMB3, SLC25A6, UQCRH, UQCRFS1, NDUFS3, NDUFS5, NDUFB6, NDUFS2, HSPA5, CYC1, NDUFA7, PSMB7, PSMD4, PSMD8	Mem B CD95	down	257	73	249	29.3173	KEGG_2021_Human.gmt
HUNTINGTON DISEASE	1.86488e-08	2.43367e-06	-1.97649	POLR2E, PSMB4, PSMA4, NDUFV2, BAX, PSMD9, SLC25A4, NDUFB10, COX5A, NDUFB2, NDUFB7, DCTN2, HDAC2, GPX7, COX7B, AP2S1, ATP5F1C, NDUFB3, POLR2G, ADRM1, ATP5F1B, NDUFA4, NDUFB1, ATP5MC3, PSMA2, COX4I1, PSMB1, UQCR11, POLR2L, NDUFA2, SLC25A5, APAF1, SEM1, SDHA, PSMA3, HDAC1, NDUFA13, CLTC, TUBA4A, ATP5MC2, PSMD2, POLR2H, DNAH8, PSMA5, NDUFS8, NDUFB8, NDUFC1, ATP5F1A, VDAC3, ATP5PF, CASP3, NDUFA10, TFAM, HTT, PSMB2, TUBB4B, NDUFA8, PSMB6, PSMD3, ATP5PO, PSMB3, SLC25A6, UQCRH, UQCRFS1, NDUFS3, NDUFS5, DCTN3, AP2M1, NDUFB6, IFT57, NDUFS2, CYC1, NDUFA7, ACTR10, PSMB7, PSMD4, PSMD8	Mem B CD95	down	258	77	306	25.1634	KEGG_2021_Human.gmt
GLYCOLYSIS / GLUCONEOGENESIS	0.000296555	0.00645008	-1.99001	PFKL, GPI, GAPDH, HK1, PKM, ENO1, BPGM, ADH5, LDHB, LDHA, PGM1, PDHA1, ADPGK, PGM2	Mem B CD95	down	259	14	67	20.8955	KEGG_2021_Human.gmt
FATTY ACID DEGRADATION	0.000235296	0.00614122	-2.01114	CPT1A, ACAA2, ECI2, ACAA1, ACADM, GCDH, HADHB, ADH5, ACADSB, ECI1, ECHS1, ACADVL, ACAT1, ACAT2	Mem B CD95	down	260	14	43	32.5581	KEGG_2021_Human.gmt
OXIDATIVE PHOSPHORYLATION	1.51928e-08	2.43367e-06	-2.20293	NDUFV2, NDUFB10, COX5A, NDUFB2, NDUFB7, COX7B, ATP5F1C, NDUFB3, ATP5F1B, NDUFA4, LHPP, NDUFB1, ATP5MC3, PPA1, COX4I1, UQCR11, NDUFA2, ATP6V1A, SDHA, NDUFA13, ATP6V0B, ATP6V1F, ATP5MC2, NDUFS8, NDUFB8, COX11, NDUFC1, ATP6V1C1, ATP5F1A, ATP5PF, NDUFA10, ATP6V1D, ATP6V1G1, NDUFA8, ATP5PO, ATP5ME, PPA2, UQCRH, UQCRFS1, NDUFS3, ATP6V0D1, NDUFS5, NDUFB6, ATP5MF, NDUFS2, CYC1, NDUFA7	Mem B CD95	down	261	47	133	35.3383	KEGG_2021_Human.gmt
MITOPHAGY	0.0129649	0.322827	1.61368	ATF4, USP8, CITED2, HRAS, UBA52, MAPK9, BCL2L13, EIF2AK3, TFEB, TOMM7, USP15, RAB7A, RHOT2, TP53	Mem B Core	up	262	14	68	20.5882	KEGG_2021_Human.gmt
NEUROACTIVE LIGAND-RECEPTOR INTERACTION	0.033148	0.454283	1.57024	P2RX5, GABBR1, NR3C1, CYSLTR1, CNR2, P2RY8	Mem B Core	up	263	6	341	1.75953	KEGG_2021_Human.gmt
SIGNALING PATHWAYS REGULATING PLURIPOTENCY OF STEM CELLS	0.0216699	0.351403	1.54785	MYC, SKIL, ID3, SMAD2, JARID2, HRAS, MAP2K1, BMI1, STAT3, KAT6A, AKT1, TCF3, CTNNB1	Mem B Core	up	264	13	143	9.09091	KEGG_2021_Human.gmt
BLADDER CANCER	0.0459131	0.454283	1.52553	MYC, RASSF1, HRAS, MAP2K1, TYMP, TP53	Mem B Core	up	265	6	41	14.6341	KEGG_2021_Human.gmt
MORPHINE ADDICTION	0.0662375	0.471233	1.42747	GABBR1, CACNA1A, GNB5, ADCY7, GNB2	Mem B Core	up	266	5	91	5.49451	KEGG_2021_Human.gmt
GAP JUNCTION	0.0649217	0.471233	1.42388	TUBA1B, TUBB, TUBA1A, HRAS, MAP2K1, ADCY7	Mem B Core	up	267	6	88	6.81818	KEGG_2021_Human.gmt
GABAERGIC SYNAPSE	0.0701863	0.472335	1.4219	GABBR1, CACNA1A, GNB5, ADCY7, GNB2, GLS	Mem B Core	up	268	6	89	6.74157	KEGG_2021_Human.gmt
PROGESTERONE-MEDIATED OOCYTE MATURATION	0.068815	0.472335	1.39649	CDC26, MAP2K1, HSP90AA1, ANAPC1, MAPK9, ADCY7, ANAPC11, MAD1L1	Mem B Core	up	269	8	100	8	KEGG_2021_Human.gmt
MICRORNAS IN CANCER	0.0381055	0.454283	1.39454	MYC, DDIT4, IRS2, RASSF1, DNMT1, FOXP1, RDX, CDKN1B, HRAS, MAP2K1, ZEB2, BMI1, STAT3, EZR, CRK	Mem B Core	up	270	15	310	4.83871	KEGG_2021_Human.gmt
MRNA SURVEILLANCE PATHWAY	0.0514261	0.454446	1.38441	PPP2R1A, ALYREF, CASC3, SRRM1, PPP1CC, RBM8A, WDR33, PABPC1, TARDBP, CPSF7, WDR82, PAPOLG, NXT1, DAZAP1, PCF11, PABPC4, PPP2R5A, UPF2, PPP2R2D, EIF4A3, PAPOLA, DDX39B	Mem B Core	up	271	22	98	22.449	KEGG_2021_Human.gmt
CELL CYCLE	0.046729	0.454283	1.37953	MYC, SMAD2, CDC26, PCNA, CDKN2D, CDKN1B, ANAPC1, ANAPC11, MAD1L1, GADD45B, YWHAH, WEE1, ORC2, TP53, YWHAZ, CCND3, SKP1, STAG1, CCNH, E2F5	Mem B Core	up	272	20	124	16.129	KEGG_2021_Human.gmt
CORONAVIRUS DISEASE	0.063652	0.471233	1.37307	IRF9, FAU, EIF2AK2, MX1, ISG15, MX2, UBA52, MAPK9, RSL24D1, STAT3, ADAR	Mem B Core	up	273	11	232	4.74138	KEGG_2021_Human.gmt
ARGININE AND PROLINE METABOLISM	0.130471	0.601615	1.34585	SAT1, LAP3, ODC1, PYCR2, SAT2	Mem B Core	up	274	5	50	10	KEGG_2021_Human.gmt
DOPAMINERGIC SYNAPSE	0.084504	0.51572	1.33147	CACNA1A, PPP2R1A, GNB5, ATF4, PPP3CA, PPP1CC, MAPK9, GNB2, AKT1, PPP2R5A, PPP2R2D, KIF5B, GNAS, AKT2, MAPK14, GSK3A	Mem B Core	up	275	16	132	12.1212	KEGG_2021_Human.gmt
HEPATITIS C	0.0624318	0.471233	1.32843	IRF9, MYC, EIF2AK2, MX1, IRF7, PPP2R1A, MX2, EIF2AK4, HRAS, MAP2K1, PIAS1, EIF2AK3, STAT3, YWHAH, PSME3, AKT1, OAS1, CTNNB1, TP53, PPP2R2D, YWHAZ, CYCS, OAS2, CASP8, AKT2	Mem B Core	up	276	25	157	15.9236	KEGG_2021_Human.gmt
DNA REPLICATION	0.130282	0.601615	1.32421	PCNA, POLE3, RNASEH2C, SSBP1, RFC1, RPA2	Mem B Core	up	277	6	36	16.6667	KEGG_2021_Human.gmt
OOCYTE MEIOSIS	0.126018	0.601615	1.27242	PPP2R1A, PPP3CA, CDC26, MAP2K1, ANAPC1, PPP1CC, ADCY7, ANAPC11, MAD1L1, FBXW11, YWHAH, STAG3, PPP2R5A, YWHAZ, SKP1	Mem B Core	up	278	15	129	11.6279	KEGG_2021_Human.gmt
PYRIMIDINE METABOLISM	0.179759	0.643021	1.24927	NT5C, TYMP, DCTD, NME6, NT5C3A, CMPK1, DCTPP1, DTYMK, NT5C3B, ENTPD1, UCKL1	Mem B Core	up	279	11	56	19.6429	KEGG_2021_Human.gmt
REGULATION OF LIPOLYSIS IN ADIPOCYTES	0.197076	0.643021	1.24848	IRS2, ADCY7, PNPLA2, AKT1, GNAS, AKT2	Mem B Core	up	280	6	55	10.9091	KEGG_2021_Human.gmt
MISMATCH REPAIR	0.200703	0.643021	1.24249	PCNA, SSBP1, MSH2, RFC1, RPA2	Mem B Core	up	281	5	23	21.7391	KEGG_2021_Human.gmt
CIRCADIAN RHYTHM	0.202563	0.643021	1.24038	BHLHE41, CSNK1E, FBXW11, SKP1, PER1	Mem B Core	up	282	5	31	16.129	KEGG_2021_Human.gmt
SEROTONERGIC SYNAPSE	0.176324	0.643021	1.23552	CACNA1A, DUSP1, GNB5, HRAS, MAP2K1, GNB2	Mem B Core	up	283	6	113	5.30973	KEGG_2021_Human.gmt
LONG-TERM DEPRESSION	0.192851	0.643021	1.23549	CACNA1A, PPP2R1A, HRAS, MAP2K1	Mem B Core	up	284	4	60	6.66667	KEGG_2021_Human.gmt
GROWTH HORMONE SYNTHESIS, SECRETION AND ACTION	0.172066	0.643021	1.21133	IRS2, ATF4, HRAS, MAP2K1, MAPK9, MAP2K3, ADCY7, MAP3K1, STAT3, STAT5B, CRK	Mem B Core	up	285	11	119	9.2437	KEGG_2021_Human.gmt
GLUTAMATERGIC SYNAPSE	0.200831	0.643021	1.20755	CACNA1A, GNB5, PPP3CA, ADCY7, GNB2, GLS	Mem B Core	up	286	6	114	5.26316	KEGG_2021_Human.gmt
MEASLES	0.15403	0.643021	1.19737	IRF9, EIF2AK2, MX1, IRF7, FCGR2B, MX2, IL2RA, EIF2AK4, CDKN1B, RACK1, MAPK9, EIF2AK3, STAT3, STAT5B	Mem B Core	up	287	14	139	10.0719	KEGG_2021_Human.gmt
ERBB SIGNALING PATHWAY	0.198003	0.643021	1.19522	MYC, CDKN1B, HRAS, MAP2K1, MAPK9, STAT5B, CRK	Mem B Core	up	288	7	85	8.23529	KEGG_2021_Human.gmt
THYROID CANCER	0.230288	0.682639	1.19241	MYC, HRAS, MAP2K1, GADD45B, CTNNB1, TP53	Mem B Core	up	289	6	37	16.2162	KEGG_2021_Human.gmt
HUMAN T-CELL LEUKEMIA VIRUS 1 INFECTION	0.125642	0.601615	1.19103	MYC, HLA-E, SLC2A1, ATF4, SMAD2, PPP3CA, IL2RA, CDC26, GPS2, HRAS, MAP2K1, TNFRSF13C, KAT2B, ANAPC1, MAPK9, ADCY7, MAP3K1, SLC25A6, ANAPC11, MAD1L1, STAT5B, ITGB2	Mem B Core	up	290	22	219	10.0457	KEGG_2021_Human.gmt
CELLULAR SENESCENCE	0.1606	0.643021	1.18232	MYC, HLA-E, CAPN2, HIPK2, ZFP36L2, SMAD2, PPP3CA, HRAS, MAP2K1, PPP1CC, MAP2K3, SLC25A6, GADD45B, FBXW11	Mem B Core	up	291	14	156	8.97436	KEGG_2021_Human.gmt
MAPK SIGNALING PATHWAY	0.164033	0.643021	1.16767	MYC, DDIT3, MAX, CACNA1A, PPM1A, DUSP1, RASGRP2, ATF4, PPP3CA, HRAS, MAP2K1, MAP3K12, MAPK9, MAP2K3, MAP3K1, ECSIT, NR4A1, MKNK2, CRK, GADD45B, VEGFB, RAP1B	Mem B Core	up	292	22	294	7.48299	KEGG_2021_Human.gmt
VIRAL PROTEIN INTERACTION WITH CYTOKINE AND CYTOKINE RECEPTOR	0.277801	0.720545	1.16582	TNFRSF14, IL2RA, TNFRSF1B, CCR6, TNFRSF10A	Mem B Core	up	293	5	100	5	KEGG_2021_Human.gmt
KAPOSI SARCOMA-ASSOCIATED HERPESVIRUS INFECTION	0.188021	0.643021	1.15365	IRF9, MYC, HLA-E, EIF2AK2, IRF7, GNB5, PPP3CA, HRAS, MAP2K1, UBA52, MAPK9, STAT3	Mem B Core	up	294	12	193	6.21762	KEGG_2021_Human.gmt
RNA TRANSPORT	0.188842	0.643021	1.15078	NUP54, EIF3I, ALYREF, EIF1AX, CASC3, SRRM1, RBM8A, PAIP1, EEF1A1, EIF2S3, PABPC1, TARDBP, EIF4A2, NXT1, PABPC4, UPF2, EIF4A3, EIF4E2, POP7, EIF1B, GEMIN7, NUP214, TGS1, DDX39B, NUP98, SEC13, EIF4B, FMR1, EIF4G2, NUP88, THOC1, EIF4EBP2, NUP160	Mem B Core	up	295	33	186	17.7419	KEGG_2021_Human.gmt
TGF-BETA SIGNALING PATHWAY	0.257535	0.700153	1.14675	MYC, ID3, PPP2R1A, SMAD2	Mem B Core	up	296	4	94	4.25532	KEGG_2021_Human.gmt
CALCIUM SIGNALING PATHWAY	0.250847	0.694009	1.13801	P2RX5, CAMK1D, CACNA1A, PPP3CA, CYSLTR1, ADCY7, SLC25A6, VEGFB, CXCR4, MCOLN2	Mem B Core	up	297	10	240	4.16667	KEGG_2021_Human.gmt
SPLICEOSOME	0.219692	0.675349	1.11822	TRA2B, RP9, ALYREF, SNU13, SRSF5, SRSF6, PCBP1, HNRNPM, SART1, SRSF3, DDX23, RBM8A, SRSF7, PRPF19, SNRNP40, PRPF3, TRA2A, SNRPB, DDX5, SF3B5, SF3B1, DDX42, EIF4A3, WBP11, DDX39B, PRPF6, U2SURP, U2AF2, THOC1, SRSF2, LSM8, PQBP1, HNRNPA1, PRPF38B, DHX8, SNRNP70, BCAS2, CDC40, SRSF1, SF3B3, LSM7, ACIN1, CHERP, DHX16, HNRNPA3, SYF2	Mem B Core	up	298	46	150	30.6667	KEGG_2021_Human.gmt
LONG-TERM POTENTIATION	0.307131	0.764756	1.10432	ATF4, PPP3CA, HRAS, MAP2K1, PPP1CC	Mem B Core	up	299	5	67	7.46269	KEGG_2021_Human.gmt
HUMAN PAPILLOMAVIRUS INFECTION	0.243099	0.694009	1.10139	IRF9, HLA-E, EIF2AK2, MX1, MAML2, ISG15, PPP2R1A, MX2, ATP6V0D1, CDKN1B, HRAS, MAP2K1, PATJ, BCAP31	Mem B Core	up	300	14	331	4.22961	KEGG_2021_Human.gmt
GNRH SIGNALING PATHWAY	0.312266	0.76979	1.09469	ATF4, HRAS, MAP2K1, MAPK9, MAP2K3, ADCY7, MAP3K1	Mem B Core	up	301	7	93	7.52688	KEGG_2021_Human.gmt
CUSHING SYNDROME	0.329133	0.781845	1.08183	ATF4, KMT2A, USP8, CDKN1B, MAP2K1, ADCY7, NR4A1, RAP1B, CTNNB1, AIP, GNAS	Mem B Core	up	302	11	155	7.09677	KEGG_2021_Human.gmt
RIG-I-LIKE RECEPTOR SIGNALING PATHWAY	0.351548	0.801304	1.06761	IRF7, ISG15, PIN1, TRIM25, MAPK9, MAP3K1	Mem B Core	up	303	6	70	8.57143	KEGG_2021_Human.gmt
CGMP-PKG SIGNALING PATHWAY	0.346245	0.798288	1.06299	IRS2, ATF4, PPP3CA, MAP2K1, PPP1CC, ADCY7, SLC25A6, VASP, GNA13, MEF2A, AKT1, GTF2I, MEF2D, PRKCE, ATP1B3, AKT2	Mem B Core	up	304	16	167	9.58084	KEGG_2021_Human.gmt
TRANSCRIPTIONAL MISREGULATION IN CANCER	0.336209	0.782392	1.06061	MYC, DDIT3, MAX, KMT2A, PAX5, PML, KLF3, CDKN1B, JMJD1C, BMI1, BIRC2, GADD45B, SS18, LYL1, DDX5, TCF3, RUNX1, TP53	Mem B Core	up	305	18	192	9.375	KEGG_2021_Human.gmt
OXYTOCIN SIGNALING PATHWAY	0.35399	0.801304	1.05921	CAMK1D, PPP3CA, EEF2, HRAS, MAP2K1, PPP1CC, ADCY7	Mem B Core	up	306	7	154	4.54545	KEGG_2021_Human.gmt
ENDOMETRIAL CANCER	0.373562	0.808843	1.05063	MYC, HRAS, MAP2K1, GADD45B, AKT1, CTNNB1, TP53, POLK, AKT2	Mem B Core	up	307	9	58	15.5172	KEGG_2021_Human.gmt
INFLUENZA A	0.359127	0.804407	1.04539	IRF9, EIF2AK2, MX1, IFNGR2, IRF7, MX2, PML, TRIM25, DNAJB1, TNFRSF10A, MAP2K1	Mem B Core	up	308	11	172	6.39535	KEGG_2021_Human.gmt
ENDOCRINE AND OTHER FACTOR-REGULATED CALCIUM REABSORPTION	0.400453	0.828044	1.04352	KLK1	Mem B Core	up	309	1	53	1.88679	KEGG_2021_Human.gmt
TIGHT JUNCTION	0.371367	0.808843	1.04208	TUBA1B, PPP2R1A, RDX, JAM3, TUBA1A, PCNA, PATJ, MAPK9, MAP3K1, ARHGEF2, EZR, VASP, ARPC1A, RAP2C, RUNX1, MAP2K7, PPP2R2D	Mem B Core	up	310	17	169	10.0592	KEGG_2021_Human.gmt
HIPPO SIGNALING PATHWAY	0.396859	0.828044	1.03164	MYC, RASSF1, PPP2R1A, SMAD2, PATJ, PPP1CC, CSNK1E, ITGB2, BIRC2, FBXW11, YWHAH, SAV1, CTNNB1, PPP2R2D, YWHAZ, CCND3	Mem B Core	up	311	16	163	9.81595	KEGG_2021_Human.gmt
CENTRAL CARBON METABOLISM IN CANCER	0.409413	0.828044	1.02332	MYC, SLC2A1, HRAS, MAP2K1	Mem B Core	up	312	4	70	5.71429	KEGG_2021_Human.gmt
ACUTE MYELOID LEUKEMIA	0.431002	0.843414	1.01303	MYC, PML, HRAS, MAP2K1, STAT3, STAT5B	Mem B Core	up	313	6	67	8.95522	KEGG_2021_Human.gmt
NATURAL KILLER CELL MEDIATED CYTOTOXICITY	0.43099	0.843414	1.00801	HLA-E, IFNGR2, PPP3CA, HRAS, TNFRSF10A, MAP2K1, ITGB2	Mem B Core	up	314	7	131	5.34351	KEGG_2021_Human.gmt
PI3K-AKT SIGNALING PATHWAY	0.440337	0.843414	1.00246	MYC, DDIT4, CD19, PPP2R1A, GNB5, ATF4, IL2RA, IL7, CDKN1B, HRAS, MAP2K1, HSP90AA1, NR4A1, GNB2, VEGFB, YWHAH, AKT1, TP53, PPP2R5A, PPP2R2D, EIF4E2, ITGA4, YWHAZ, CCND3	Mem B Core	up	315	24	354	6.77966	KEGG_2021_Human.gmt
RELAXIN SIGNALING PATHWAY	0.440034	0.843414	1.00142	GNB5, ATF4, SMAD2, HRAS, MAP2K1, MAPK9, ADCY7, GNB2, VEGFB, AKT1, MAP2K7, GNAS, AKT2, MAPK14	Mem B Core	up	316	14	129	10.8527	KEGG_2021_Human.gmt
GLYCEROPHOSPHOLIPID METABOLISM	0.445796	0.844302	1.00097	PCYT1A, TAZ, GNPAT, ETNK1, CHPT1, LYPLA2, GPAT4	Mem B Core	up	317	7	98	7.14286	KEGG_2021_Human.gmt
CHOLINERGIC SYNAPSE	0.454736	0.844302	1.00017	CACNA1A, GNB5, ATF4, HRAS, MAP2K1, ADCY7, GNB2, KCNQ1, AKT1	Mem B Core	up	318	9	113	7.9646	KEGG_2021_Human.gmt
PROTEOGLYCANS IN CANCER	0.455688	0.844302	0.999606	MYC, IQGAP1, RDX, SMAD2, HRAS, MAP2K1, PPP1CC, STAT3, EZR, DDX5, AKT1, CTNNB1, TP53, ANK3, EIF4B, VAV3, AKT2, MAPK14	Mem B Core	up	319	18	205	8.78049	KEGG_2021_Human.gmt
NON-SMALL CELL LUNG CANCER	0.474174	0.844302	0.984599	RASSF1, HRAS, MAP2K1, STAT3, STAT5B, GADD45B, AKT1, TP53, KIF5B, POLK, AKT2	Mem B Core	up	320	11	72	15.2778	KEGG_2021_Human.gmt
GASTRIC CANCER	0.481158	0.844302	0.980981	MYC, SMAD2, CDKN1B, HRAS, MAP2K1, GADD45B, AKT1, CTNNB1, TP53	Mem B Core	up	321	9	149	6.04027	KEGG_2021_Human.gmt
AUTOPHAGY	0.498798	0.844903	0.976532	DDIT4, IRS2, ATG4B, LAMP2, EIF2AK4, HRAS, MAP2K1, MAPK9, EIF2AK3, MTMR4, RAB7A, RRAGB, AKT1, RB1CC1, HMGB1, VAMP8, RRAGA, RAB33B	Mem B Core	up	322	18	137	13.1387	KEGG_2021_Human.gmt
VASCULAR SMOOTH MUSCLE CONTRACTION	0.487297	0.844302	0.974626	PPP1R14A, MAP2K1, PPP1CC, ADCY7	Mem B Core	up	323	4	133	3.00752	KEGG_2021_Human.gmt
TYPE II DIABETES MELLITUS	0.491662	0.844302	0.972553	IRS2, CACNA1A, MAPK9	Mem B Core	up	324	3	46	6.52174	KEGG_2021_Human.gmt
HERPES SIMPLEX VIRUS 1 INFECTION	0.557754	0.87922	0.958723	IRF9, HLA-E, EIF2AK2, IFNGR2, IRF7, ZNF430, ZNF675, ALYREF, TNFRSF14, PML, EIF2AK4, SRSF5, SRSF6, SRSF3, ZNF12, ZNF708, PPP1CC, ZNF84, EIF2AK3, SRSF7, BIRC2, ZNF273, ZNF226	Mem B Core	up	325	23	498	4.61847	KEGG_2021_Human.gmt
CHRONIC MYELOID LEUKEMIA	0.545896	0.87922	0.941986	MYC, CDKN1B, HRAS, MAP2K1, STAT5B, CRK, GADD45B, AKT1, RUNX1, TP53	Mem B Core	up	326	10	76	13.1579	KEGG_2021_Human.gmt
LYSINE DEGRADATION	0.550667	0.87922	0.938786	KMT2E, KMT5B, KMT2A, DHTKD1, EZH1, ACAT2, PRDM2, SETDB2, HADHA, ALDH9A1, HADH	Mem B Core	up	327	11	63	17.4603	KEGG_2021_Human.gmt
RAS SIGNALING PATHWAY	0.588732	0.899352	0.935071	RASSF1, GNB5, RASGRP2, HRAS, MAP2K1, RALB, MAPK9, GNB2, VEGFB, RAP1B	Mem B Core	up	328	10	232	4.31034	KEGG_2021_Human.gmt
CHAGAS DISEASE	0.565848	0.87922	0.929856	IFNGR2, PPP2R1A, SMAD2, MAPK9, AKT1, PPP2R2D, TLR6, GNAS, CASP8, AKT2, MAPK14	Mem B Core	up	329	11	102	10.7843	KEGG_2021_Human.gmt
INFLAMMATORY MEDIATOR REGULATION OF TRP CHANNELS	0.569151	0.87922	0.921898	PPP1CC, MAPK9, MAP2K3, ADCY7, PRKCE, GNAS, MAPK14	Mem B Core	up	330	7	98	7.14286	KEGG_2021_Human.gmt
RNA DEGRADATION	0.60922	0.902951	0.913512	BTG1, PNPT1, EXOSC6, BTG3, CNOT2, PABPC1, HSPA9, PAN3, PABPC4, CNOT8, EXOSC1, BTG2, CNOT3, CNOT6	Mem B Core	up	331	14	79	17.7215	KEGG_2021_Human.gmt
MTOR SIGNALING PATHWAY	0.637634	0.905838	0.904926	DDIT4, HRAS, MAP2K1, ATP6V1F, ATP6V1H, RICTOR, SLC3A2, LAMTOR4, CLIP1, RRAGB, AKT1, RRAGA, EIF4E2, FNIP1, SEC13, EIF4B, AKT2	Mem B Core	up	332	17	154	11.039	KEGG_2021_Human.gmt
ALDOSTERONE SYNTHESIS AND SECRETION	0.607172	0.902951	0.901002	CAMK1D, ATF4, ADCY7, NR4A1, PRKCE, GNAS, ATP1B3, PRKD2, ATP2B1, CAMK2D	Mem B Core	up	333	10	98	10.2041	KEGG_2021_Human.gmt
HUMAN CYTOMEGALOVIRUS INFECTION	0.694266	0.905838	0.898307	MYC, HLA-E, GNB5, ATF4, PPP3CA, HRAS, MAP2K1, ADCY7, STAT3, GNB2, CRK, AKAP13, CXCR4, GNA13, AKT1, CTNNB1, TP53, CYCS, TRAF5, GNAS, CASP8, AKT2, MAPK14	Mem B Core	up	334	23	225	10.2222	KEGG_2021_Human.gmt
RENAL CELL CARCINOMA	0.627843	0.905838	0.898169	SLC2A1, HRAS, MAP2K1, EGLN1, CRK, RAP1B, CUL2, AKT1	Mem B Core	up	335	8	69	11.5942	KEGG_2021_Human.gmt
COLORECTAL CANCER	0.656034	0.905838	0.892892	MYC, SMAD2, HRAS, MAP2K1, RALB, MAPK9, GADD45B, MSH2, PMAIP1, AKT1, CTNNB1, TP53, CYCS, AREG, POLK, AKT2	Mem B Core	up	336	16	86	18.6047	KEGG_2021_Human.gmt
B CELL RECEPTOR SIGNALING PATHWAY	0.660328	0.905838	0.89055	CD19, FCGR2B, PPP3CA, CD79A, HRAS, MAP2K1	Mem B Core	up	337	6	81	7.40741	KEGG_2021_Human.gmt
PHOSPHOLIPASE D SIGNALING PATHWAY	0.644962	0.905838	0.890317	CYTH4, HRAS, MAP2K1, RALB, ADCY7, GNA13, AKT1, CYTH2, GNAS, ARF1, AKT2	Mem B Core	up	338	11	148	7.43243	KEGG_2021_Human.gmt
WNT SIGNALING PATHWAY	0.692506	0.905838	0.86916	MYC, PPP3CA, MAPK9, CSNK1E, TLE3, FBXW11, CTNNB1, TP53, CCND3, SKP1	Mem B Core	up	339	10	166	6.0241	KEGG_2021_Human.gmt
NOTCH SIGNALING PATHWAY	0.665705	0.905838	0.86561	MAML2, KAT2B, ATXN1, TLE3, NUMB	Mem B Core	up	340	5	59	8.47458	KEGG_2021_Human.gmt
PD-L1 EXPRESSION AND PD-1 CHECKPOINT PATHWAY IN CANCER	0.69484	0.905838	0.865222	IFNGR2, PPP3CA, HRAS, MAP2K1, MAP2K3, STAT3	Mem B Core	up	341	6	89	6.74157	KEGG_2021_Human.gmt
GLYCOSAMINOGLYCAN BIOSYNTHESIS	0.639967	0.905838	0.862759	B4GALT1, B3GNT2, CSGALNACT1, DSE, CHST12	Mem B Core	up	342	5	53	9.43396	KEGG_2021_Human.gmt
INSULIN RESISTANCE	0.694498	0.905838	0.861903	IRS2, SLC2A1, PPP1CC, MAPK9, STAT3	Mem B Core	up	343	5	108	4.62963	KEGG_2021_Human.gmt
LEGIONELLOSIS	0.681147	0.905838	0.861269	CLK1, HSF1, CR1, BCL2L13, EEF1A1, ITGB2	Mem B Core	up	344	6	57	10.5263	KEGG_2021_Human.gmt
HEPATITIS B	0.777093	0.949558	0.85683	MYC, IRF7, ATF4, PCNA, HRAS, MAP2K1, MAPK9, MAP2K3, MAP3K1, STAT3, STAT5B	Mem B Core	up	345	11	162	6.79012	KEGG_2021_Human.gmt
EPITHELIAL CELL SIGNALING IN HELICOBACTER PYLORI INFECTION	0.694711	0.905838	0.854121	JAM3, ATP6V0D1, MAPK9, ATP6V1F, ATP6V1H	Mem B Core	up	346	5	70	7.14286	KEGG_2021_Human.gmt
GNRH SECRETION	0.676459	0.905838	0.846427	GABBR1, HRAS, MAP2K1	Mem B Core	up	347	3	64	4.6875	KEGG_2021_Human.gmt
INSULIN SECRETION	0.671972	0.905838	0.845593	SLC2A1, ATF4, ADCY7, VAMP2, GNAS, ATP1B3	Mem B Core	up	348	6	86	6.97674	KEGG_2021_Human.gmt
FOXO SIGNALING PATHWAY	0.771269	0.949558	0.83779	IRS2, CDKN2D, CDKN1B, HRAS, MAP2K1, MAPK9, CCNG2, CSNK1E, STAT3	Mem B Core	up	349	9	131	6.87023	KEGG_2021_Human.gmt
ADIPOCYTOKINE SIGNALING PATHWAY	0.726668	0.932449	0.835439	IRS2, SLC2A1, TNFRSF1B, MAPK9, STAT3	Mem B Core	up	350	5	69	7.24638	KEGG_2021_Human.gmt
ADRENERGIC SIGNALING IN CARDIOMYOCYTES	0.763756	0.946146	0.822933	PPP2R1A, ATF4, PPP1CC, ADCY7, KCNQ1, AKT1, PPP2R5A, PPP2R2D, GNAS, ATP1B3, AKT2, MAPK14	Mem B Core	up	351	12	150	8	KEGG_2021_Human.gmt
LIPID AND ATHEROSCLEROSIS	0.857174	0.973447	0.820004	DDIT3, IRF7, ATF4, PPP3CA, HRAS, TNFRSF10A, HSP90AA1, MAPK9, MAP2K3, EIF2AK3, STAT3	Mem B Core	up	352	11	215	5.11628	KEGG_2021_Human.gmt
CHEMOKINE SIGNALING PATHWAY	0.830457	0.973447	0.818759	GNB5, RASGRP2, HRAS, CCR6, MAP2K1, ADCY7, STAT3, STAT5B, GNB2, CRK, RAP1B, CXCR4, AKT1	Mem B Core	up	353	13	192	6.77083	KEGG_2021_Human.gmt
APELIN SIGNALING PATHWAY	0.792756	0.953605	0.816007	GNB5, SMAD2, HRAS, MAP2K1, ADCY7, GNB2, GNA13, MEF2A, AKT1, MEF2D, PRKCE, AKT2	Mem B Core	up	354	12	137	8.75912	KEGG_2021_Human.gmt
P53 SIGNALING PATHWAY	0.787292	0.951629	0.797032	SHISA5, TNFRSF10A, CCNG2, GADD45B, PMAIP1, TP53, CCND3, CYCS, CASP8, COP1, TSC2, MDM4	Mem B Core	up	355	12	73	16.4384	KEGG_2021_Human.gmt
VEGF SIGNALING PATHWAY	0.802536	0.956131	0.785145	PPP3CA, HRAS, MAP2K1	Mem B Core	up	356	3	59	5.08475	KEGG_2021_Human.gmt
GLYOXYLATE AND DICARBOXYLATE METABOLISM	0.760116	0.946146	0.779592	GRHPR, ACAT2, CS	Mem B Core	up	357	3	30	10	KEGG_2021_Human.gmt
RAP1 SIGNALING PATHWAY	0.876129	0.973447	0.776954	RASGRP2, HRAS, MAP2K1, RALB, MAP2K3, ADCY7, ITGB2, CRK, VEGFB, VASP, RAP1B, AKT1, CTNNB1, GNAS, VAV3, AKT2, MAPK14	Mem B Core	up	358	17	210	8.09524	KEGG_2021_Human.gmt
PROLACTIN SIGNALING PATHWAY	0.845451	0.973447	0.763953	HRAS, MAP2K1, MAPK9, STAT3, STAT5B	Mem B Core	up	359	5	70	7.14286	KEGG_2021_Human.gmt
C-TYPE LECTIN RECEPTOR SIGNALING PATHWAY	0.895259	0.973447	0.756729	IRF9, PPP3CA, HRAS, MAPK9	Mem B Core	up	360	4	104	3.84615	KEGG_2021_Human.gmt
GLIOMA	0.884334	0.973447	0.738507	CAMK1D, HRAS, MAP2K1, GADD45B, AKT1, TP53, POLK, AKT2	Mem B Core	up	361	8	75	10.6667	KEGG_2021_Human.gmt
SYNAPTIC VESICLE CYCLE	0.851684	0.973447	0.737541	CACNA1A, ATP6V0D1, ATP6V1F, ATP6V1H, VAMP2, TCIRG1, NAPA, NSF	Mem B Core	up	362	8	78	10.2564	KEGG_2021_Human.gmt
CIRCADIAN ENTRAINMENT	0.850706	0.973447	0.736826	GNB5, ADCY7, GNB2, PER1, GNAS	Mem B Core	up	363	5	97	5.15464	KEGG_2021_Human.gmt
BREAST CANCER	0.889717	0.973447	0.734857	MYC, HRAS, MAP2K1, GADD45B, AKT1, NCOA1, CTNNB1, TP53	Mem B Core	up	364	8	147	5.44218	KEGG_2021_Human.gmt
PURINE METABOLISM	0.89458	0.973447	0.732227	IMPDH2, ADCY7, NT5C, ADK, GMPS, AMPD3, GUK1, AK2, APRT, NME6, NT5C3A, PDE4B, NT5C3B, ENTPD1	Mem B Core	up	365	14	129	10.8527	KEGG_2021_Human.gmt
MELANOGENESIS	0.860359	0.973447	0.729172	HRAS, MAP2K1, ADCY7	Mem B Core	up	366	3	101	2.9703	KEGG_2021_Human.gmt
PANCREATIC SECRETION	0.835849	0.973447	0.727831	ADCY7, RAP1B, KCNQ1, GNAS, ATP1B3, RAB8A, ATP2B1	Mem B Core	up	367	7	102	6.86275	KEGG_2021_Human.gmt
MELANOMA	0.871911	0.973447	0.723767	HRAS, MAP2K1, GADD45B, AKT1, TP53, POLK, AKT2	Mem B Core	up	368	7	72	9.72222	KEGG_2021_Human.gmt
INSULIN SIGNALING PATHWAY	0.955054	0.982725	0.704023	IRS2, HRAS, MAP2K1, PPP1CC, MAPK9, MKNK2, CRK	Mem B Core	up	369	7	137	5.10949	KEGG_2021_Human.gmt
BASE EXCISION REPAIR	0.868002	0.973447	0.690589	PCNA, POLE3	Mem B Core	up	370	2	33	6.06061	KEGG_2021_Human.gmt
CHOLINE METABOLISM IN CANCER	0.942304	0.982725	0.683164	PCYT1A, HRAS, MAP2K1, MAPK9	Mem B Core	up	371	4	98	4.08163	KEGG_2021_Human.gmt
CAMP SIGNALING PATHWAY	0.968548	0.984361	0.675748	GABBR1, MAP2K1, PPP1CC, MAPK9, ADCY7, RAP1B, AKT1, GNAS, VAV3, ATP1B3, AKT2, ATP2B1, CAMK2D, CREBBP, PDE4B, RELA	Mem B Core	up	372	16	216	7.40741	KEGG_2021_Human.gmt
PANCREATIC CANCER	0.952604	0.982725	0.670608	SMAD2, MAP2K1, RALB, MAPK9, STAT3, GADD45B, AKT1, TP53	Mem B Core	up	373	8	76	10.5263	KEGG_2021_Human.gmt
LONGEVITY REGULATING PATHWAY	0.97696	0.98487	0.650071	IRS2, ATF4, HRAS, ADCY7, ADIPOR1, AKT1, RB1CC1, TP53, EIF4E2, AKT2, EIF4EBP2, TSC2, FOXO3, RELA, FOXO1, TSC1, EIF4E	Mem B Core	up	374	17	102	16.6667	KEGG_2021_Human.gmt
FANCONI ANEMIA PATHWAY	0.915668	0.982725	0.64324	WDR48, RPA2, ERCC1, POLK	Mem B Core	up	375	4	54	7.40741	KEGG_2021_Human.gmt
COLLECTING DUCT ACID SECRETION	0.894997	0.973447	0.641411	ATP6V0D1, ATP6V1F	Mem B Core	up	376	2	27	7.40741	KEGG_2021_Human.gmt
CYSTEINE AND METHIONINE METABOLISM	0.939188	0.982725	0.626915	DNMT1	Mem B Core	up	377	1	50	2	KEGG_2021_Human.gmt
AXON GUIDANCE	0.98757	0.98757	0.621295	EPHB6, PPP3CA, HRAS	Mem B Core	up	378	3	182	1.64835	KEGG_2021_Human.gmt
NUCLEOTIDE EXCISION REPAIR	0.962825	0.982725	0.611914	PCNA, POLE3, RFC1, RPA2, ERCC1, CCNH	Mem B Core	up	379	6	47	12.766	KEGG_2021_Human.gmt
RNA POLYMERASE	0.980975	0.98493	-0.529183	POLR2H, POLR3E, POLR2C, POLR2E, POLR2K, POLR2B	Mem B Core	down	380	6	31	19.3548	KEGG_2021_Human.gmt
CARBOHYDRATE DIGESTION AND ABSORPTION	0.961905	0.982725	-0.547723	ATP1A1, HK1, PIK3CA, PIK3R1	Mem B Core	down	381	4	47	8.51064	KEGG_2021_Human.gmt
OLFACTORY TRANSDUCTION	0.962016	0.982725	-0.556916	PRKACB, CALM3, GRK2, GRK3, GNG7, CALM2, CALM1, RGS2, GNB1, CAMK2D, ARRB2	Mem B Core	down	382	11	440	2.5	KEGG_2021_Human.gmt
CITRATE CYCLE (TCA CYCLE)	0.973898	0.98487	-0.57253	DLST, ACO2, IDH2, PDHB, MDH2, SDHA, OGDH, DLD, FH	Mem B Core	down	383	9	30	30	KEGG_2021_Human.gmt
VALINE, LEUCINE AND ISOLEUCINE DEGRADATION	0.962992	0.982725	-0.580174	HMGCS1, ACAA2, ECHS1, ACAT1	Mem B Core	down	384	4	48	8.33333	KEGG_2021_Human.gmt
NICOTINATE AND NICOTINAMIDE METABOLISM	0.942442	0.982725	-0.597382	NADSYN1, NNT	Mem B Core	down	385	2	35	5.71429	KEGG_2021_Human.gmt
OTHER TYPES OF O-GLYCAN BIOSYNTHESIS	0.935659	0.982725	-0.605782	GXYLT1, GALNT1, ST6GAL1, GALNT11, OGT	Mem B Core	down	386	5	47	10.6383	KEGG_2021_Human.gmt
TRYPTOPHAN METABOLISM	0.900155	0.974516	-0.650167	CAT, KYNU, ECHS1, ACAT1, DLST	Mem B Core	down	387	5	42	11.9048	KEGG_2021_Human.gmt
AMPK SIGNALING PATHWAY	0.962949	0.982725	-0.660469	CPT1A, STRADA, CREB3L2, ADIPOR2, ELAVL1, TBC1D1, RHEB	Mem B Core	down	388	7	120	5.83333	KEGG_2021_Human.gmt
COCAINE ADDICTION	0.874077	0.973447	-0.680519	CREB3L2, PRKACB, FOSB	Mem B Core	down	389	3	49	6.12245	KEGG_2021_Human.gmt
PERTUSSIS	0.892809	0.973447	-0.698367	ITGAM, FOS, ITGB1, CFL1, MAPK1, LY96, CASP1, CFL2, CALM3	Mem B Core	down	390	9	76	11.8421	KEGG_2021_Human.gmt
CYTOSOLIC DNA-SENSING PATHWAY	0.886727	0.973447	-0.705102	IKBKB, CGAS, POLR2H, MAVS, POLR3E, IKBKE, POLR2E, POLR2K, CASP1, NFKBIA	Mem B Core	down	391	10	63	15.873	KEGG_2021_Human.gmt
AGE-RAGE SIGNALING PATHWAY IN DIABETIC COMPLICATIONS	0.915946	0.982725	-0.713531	BCL2, DIAPH1, CYBB, PIM1, JAK2, EGR1, BAX, MAPK1, TGFBR1	Mem B Core	down	392	9	100	9	KEGG_2021_Human.gmt
FC EPSILON RI SIGNALING PATHWAY	0.855243	0.973447	-0.746144	ALOX5, ALOX5AP, GRB2, MAP2K2, INPP5D, MAPK1, SYK	Mem B Core	down	393	7	68	10.2941	KEGG_2021_Human.gmt
ENDOCYTOSIS	0.953413	0.982725	-0.763691	ARPC1B, STAM2, ASAP1, IL2RG, CHMP7, ARPC5, EPS15, CLTA, SNX6, SPG21, GIT2, TFRC, CLTC, CAPZB, ARFGEF2, HSPA8, WIPF1, VPS25, ARPC2, TGFBR1, SH3GLB1, ACTR3, VPS36	Mem B Core	down	394	23	252	9.12698	KEGG_2021_Human.gmt
SPHINGOLIPID SIGNALING PATHWAY	0.872998	0.973447	-0.764186	TRADD, BCL2, S1PR1, SPTLC2, MAP2K2, BAX, MAP3K5, MAPK1, CERS4	Mem B Core	down	395	9	119	7.56303	KEGG_2021_Human.gmt
GLYCEROLIPID METABOLISM	0.763612	0.946146	-0.776749	AKR1A1, LPIN1, AGPAT2, AGPAT5	Mem B Core	down	396	4	61	6.55738	KEGG_2021_Human.gmt
TYPE I DIABETES MELLITUS	0.777951	0.949558	-0.780617	HLA-DQA1, HLA-DRB5, HLA-DOB, HLA-DMA, HLA-DRB1, HLA-A	Mem B Core	down	397	6	43	13.9535	KEGG_2021_Human.gmt
SPHINGOLIPID METABOLISM	0.731679	0.932449	-0.794361	SPTLC2, CERS4, CERS5, ASAH1	Mem B Core	down	398	4	49	8.16327	KEGG_2021_Human.gmt
GRAFT-VERSUS-HOST DISEASE	0.737721	0.932449	-0.803792	HLA-DQA1, HLA-DRB5, HLA-DOB, HLA-DMA, HLA-DRB1, HLA-A	Mem B Core	down	399	6	42	14.2857	KEGG_2021_Human.gmt
VASOPRESSIN-REGULATED WATER REABSORPTION	0.749709	0.942815	-0.806892	CREB3L2, DYNLL1, PRKACB, DCTN5, DCTN4, RAB11A	Mem B Core	down	400	6	44	13.6364	KEGG_2021_Human.gmt
T CELL RECEPTOR SIGNALING PATHWAY	0.799813	0.956131	-0.807926	IKBKB, PAK2, FOS, GRB2, MAP2K2, PPP3R1, MAP3K14, DLG1, MAPK1	Mem B Core	down	401	9	104	8.65385	KEGG_2021_Human.gmt
HIF-1 SIGNALING PATHWAY	0.784914	0.951629	-0.808909	GAPDH, BCL2, LDHB, IFNGR1, MAP2K2, CYBB, TFRC, ELOB, MAPK1, LDHA, HK1	Mem B Core	down	402	11	109	10.0917	KEGG_2021_Human.gmt
TOLL-LIKE RECEPTOR SIGNALING PATHWAY	0.72475	0.932449	-0.839003	IFNAR1, CD40, IKBKB, IFNAR2, FOS, MAP2K2	Mem B Core	down	403	6	104	5.76923	KEGG_2021_Human.gmt
LEUKOCYTE TRANSENDOTHELIAL MIGRATION	0.724771	0.932449	-0.846892	ACTB, ITGAM, ACTN4, ACTG1, CYBB, ITGAL, ITGB1	Mem B Core	down	404	7	114	6.14035	KEGG_2021_Human.gmt
NEUROTROPHIN SIGNALING PATHWAY	0.735316	0.932449	-0.854192	BCL2, IKBKB, SH2B2, GRB2, MAP2K2, MAPKAPK2, ZNF274, BAX, MAP3K5, MAPK1, KIDINS220	Mem B Core	down	405	11	119	9.2437	KEGG_2021_Human.gmt
PARATHYROID HORMONE SYNTHESIS, SECRETION AND ACTION	0.667239	0.905838	-0.868924	BCL2, FOS, ITPR2, CREB3L2, PRKACB, EGR1, MAPK1	Mem B Core	down	406	7	106	6.60377	KEGG_2021_Human.gmt
AMPHETAMINE ADDICTION	0.628644	0.905838	-0.876893	HDAC1, FOS, CREB3L2, PPP3R1, PRKACB	Mem B Core	down	407	5	69	7.24638	KEGG_2021_Human.gmt
CORTISOL SYNTHESIS AND SECRETION	0.625146	0.905838	-0.87925	ITPR2, CREB3L2, ORAI1, PRKACB	Mem B Core	down	408	4	65	6.15385	KEGG_2021_Human.gmt
OSTEOCLAST DIFFERENTIATION	0.678251	0.905838	-0.880914	IFNAR1, IKBKB, IFNAR2, FOS, GRB2, JAK1, NFKB2, IFNGR1, PPP3R1, RELB, MAP3K14, MAPK1, TGFBR1, SYK, FOSB	Mem B Core	down	409	15	127	11.811	KEGG_2021_Human.gmt
ALCOHOLISM	0.648695	0.905838	-0.883386	HDAC9, HDAC1, GRB2, CREB3L2, PRKACB, HDAC3, MAPK1, FOSB, HDAC7, HAT1	Mem B Core	down	410	10	186	5.37634	KEGG_2021_Human.gmt
TUBERCULOSIS	0.693545	0.905838	-0.883468	HLA-DQA1, TRADD, BCL2, ITGAM, HLA-DRB5, JAK1, CTSS, IFNGR1, ATP6V0A2, CD74, LAMP1, PPP3R1, JAK2, BAX, MAPK1, HLA-DOB, SYK, HLA-DMA	Mem B Core	down	411	18	180	10	KEGG_2021_Human.gmt
PRIMARY IMMUNODEFICIENCY	0.608712	0.902951	-0.891191	IL2RG, CD40, JAK3, ORAI1, TAP1	Mem B Core	down	412	5	38	13.1579	KEGG_2021_Human.gmt
HEDGEHOG SIGNALING PATHWAY	0.603623	0.902951	-0.895735	BCL2, CUL1, PRKACB, CCND2	Mem B Core	down	413	4	56	7.14286	KEGG_2021_Human.gmt
VARIOUS TYPES OF N-GLYCAN BIOSYNTHESIS	0.600466	0.902951	-0.89689	DAD1, MAN1A2, DDOST, MGAT4A, MGAT4B, MGAT1, ALG2, FUT8	Mem B Core	down	414	8	39	20.5128	KEGG_2021_Human.gmt
PHAGOSOME	0.632728	0.905838	-0.907322	SEC61B, HLA-DQA1, ACTB, ITGAM, HLA-DRB5, ACTG1, CTSS, ATP6V0A2, CYBB, TFRC, LAMP1, ATP6V0E1, TAP1, ITGB1	Mem B Core	down	415	14	152	9.21053	KEGG_2021_Human.gmt
UBIQUITIN MEDIATED PROTEOLYSIS	0.635779	0.905838	-0.911051	BIRC3, HERC2, UBE2H, UBE2Z, CUL1, SIAH1, UBE2D1, HUWE1, TRIP12, SAE1, ELOB, UBE4A, UBE2L3, UBE2B, UBE2R2, ANAPC5, DDB2, UBE2D2, MDM2, HERC1, HERC4	Mem B Core	down	416	21	140	15	KEGG_2021_Human.gmt
RIBOSOME BIOGENESIS IN EUKARYOTES	0.572013	0.87922	-0.929068	RPP38, RBM28, GAR1, POP4, XRN2, RIOK2, NVL, BMS1, EIF6, GNL3L, LSG1, WDR75	Mem B Core	down	417	12	108	11.1111	KEGG_2021_Human.gmt
PLATELET ACTIVATION	0.572023	0.87922	-0.929691	ACTB, APBB1IP, ITPR2, ACTG1, ORAI1, SNAP23, PRKACB, ITGB1, MAPK1, SYK, FERMT3	Mem B Core	down	418	11	124	8.87097	KEGG_2021_Human.gmt
PHOSPHATIDYLINOSITOL SIGNALING SYSTEM	0.55104	0.87922	-0.934579	MTMR1, ITPR2, PIP4K2A, PPIP5K2, INPP5D, PIK3C2A, PIKFYVE, PIK3C3, MTMR6, INPP5B, PIK3CA, IMPA1, CALM3, PIK3R1, PTEN, SACM1L	Mem B Core	down	419	16	97	16.4948	KEGG_2021_Human.gmt
SNARE INTERACTIONS IN VESICULAR TRANSPORT	0.522736	0.859159	-0.945795	VAMP4, STX17, VAMP5, SNAP23	Mem B Core	down	420	4	33	12.1212	KEGG_2021_Human.gmt
THYROID HORMONE SIGNALING PATHWAY	0.539212	0.877541	-0.947932	ACTB, MED4, NCOA3, MED17, HDAC1, MED1, ACTG1, MAP2K2, ATP2A2, PRKACB, ATP1A1, HDAC3, RHEB, MAPK1	Mem B Core	down	421	14	121	11.5702	KEGG_2021_Human.gmt
PROTEIN PROCESSING IN ENDOPLASMIC RETICULUM	0.560565	0.87922	-0.949428	SEC61B, NPLOC4, BCL2, UGGT1, NSFL1C, XBP1, PDIA3, DNAJA2, CKAP4, DAD1, CUL1, UFD1, UBE2D1, MAN1A2, NGLY1, UBXN2A, EIF2AK1, DDOST, MOGS, HSPA8, SEC63, DNAJC10, BAX, MAP3K5, RNF5, SSR3	Mem B Core	down	422	26	171	15.2047	KEGG_2021_Human.gmt
SALIVARY SECRETION	0.524393	0.859159	-0.953513	KCNN4, ITPR2, PRKACB, ATP1A1, PRH1	Mem B Core	down	423	5	93	5.37634	KEGG_2021_Human.gmt
SMALL CELL LUNG CANCER	0.516314	0.859159	-0.953912	BIRC3, BCL2, IKBKB	Mem B Core	down	424	3	92	3.26087	KEGG_2021_Human.gmt
FERROPTOSIS	0.512289	0.859159	-0.955965	GPX4, VDAC3, CYBB, TFRC	Mem B Core	down	425	4	41	9.7561	KEGG_2021_Human.gmt
ESTROGEN SIGNALING PATHWAY	0.524466	0.859159	-0.957354	BCL2, NCOA3, FOS, ITPR2, GRB2, CREB3L2, MAP2K2, PRKACB, HSPA8, KRT10	Mem B Core	down	426	10	137	7.29927	KEGG_2021_Human.gmt
IL-17 SIGNALING PATHWAY	0.49682	0.844903	-0.965238	TRADD, IKBKB, FOS, ELAVL1, MAPK1, IKBKE, ANAPC5, FOSB, TRAF4, TRAF3, HSP90B1	Mem B Core	down	427	11	94	11.7021	KEGG_2021_Human.gmt
PYRUVATE METABOLISM	0.483815	0.844302	-0.972817	ACYP2, LDHB, AKR1A1, PKM, ADH5, LDHA, ACAT1	Mem B Core	down	428	7	47	14.8936	KEGG_2021_Human.gmt
N-GLYCAN BIOSYNTHESIS	0.484648	0.844302	-0.974572	MGAT5, DAD1, MAN1A2, DDOST, MOGS, MGAT4A, MGAT4B, MGAT1, ALG2, FUT8, ST6GAL1	Mem B Core	down	429	11	50	22	KEGG_2021_Human.gmt
HEMATOPOIETIC CELL LINEAGE	0.48873	0.844302	-0.975999	HLA-DQA1, ITGAM, MS4A1, HLA-DRB5, TFRC, IL4R, HLA-DOB, HLA-DMA	Mem B Core	down	430	8	99	8.08081	KEGG_2021_Human.gmt
CELL ADHESION MOLECULES	0.476127	0.844302	-0.980282	HLA-DQA1, ITGAM, CD40, SELL, HLA-DRB5, ITGAL, ITGB1, HLA-DOB, HLA-DMA	Mem B Core	down	431	9	148	6.08108	KEGG_2021_Human.gmt
ALLOGRAFT REJECTION	0.478185	0.844302	-0.981628	HLA-DQA1, CD40, HLA-DRB5	Mem B Core	down	432	3	38	7.89474	KEGG_2021_Human.gmt
AUTOIMMUNE THYROID DISEASE	0.478185	0.844302	-0.981628	HLA-DQA1, CD40, HLA-DRB5	Mem B Core	down	433	3	53	5.66038	KEGG_2021_Human.gmt
GLUCAGON SIGNALING PATHWAY	0.46649	0.844302	-0.990427	CPT1A, ITPR2, LDHB, CREB3L2, PGAM1, PHKB, PPP3R1, PRKACB, PKM, PPP4C, LDHA	Mem B Core	down	434	11	107	10.2804	KEGG_2021_Human.gmt
FC GAMMA R-MEDIATED PHAGOCYTOSIS	0.452552	0.844302	-0.998202	ARPC1B, ASAP1, ARPC5, MARCKS, INPP5D, ARPC2, CFL1, MAPK1, ACTR3, SYK	Mem B Core	down	435	10	97	10.3093	KEGG_2021_Human.gmt
AMOEBIASIS	0.434707	0.843414	-1.00885	PRDX1, ITGAM, ACTN4, PRKACB, COL4A4, RAB5B, PIK3CA, COL4A3, SERPINB6, PIK3R1	Mem B Core	down	436	10	102	9.80392	KEGG_2021_Human.gmt
RETROGRADE ENDOCANNABINOID SIGNALING	0.421082	0.838796	-1.01658	NDUFA4, NDUFC2, ITPR2, NDUFB3, NDUFA1, PRKACB, NDUFA13, NDUFA12, NDUFS5, NDUFS6, NDUFB7, MAPK1, NDUFA2, NDUFB1	Mem B Core	down	437	14	148	9.45946	KEGG_2021_Human.gmt
TH17 CELL DIFFERENTIATION	0.40987	0.828044	-1.02289	HLA-DQA1, IL2RG, IKBKB, HLA-DRB5, IL27RA, FOS, JAK1, JAK3, IFNGR1, PPP3R1, IL4R, JAK2, MAPK1, TGFBR1, HLA-DOB, HLA-DMA, SMAD4, MTOR, SMAD3, HLA-DRB1, RORA	Mem B Core	down	438	21	107	19.6262	KEGG_2021_Human.gmt
VIRAL CARCINOGENESIS	0.39723	0.828044	-1.02455	PSMC1, HDAC9, TRADD, VDAC3, UBR4, HDAC1, ACTN4, GRB2, SND1, CREB3L2, JAK1, GTF2A2, JAK3, NFKB2, MAPKAPK2, PRKACB, PKM, HDAC3, BAX, DLG1, MAPK1, SYK, CCND2, HDAC7, GTF2H2, MDM2	Mem B Core	down	439	26	203	12.8079	KEGG_2021_Human.gmt
ANTIGEN PROCESSING AND PRESENTATION	0.405135	0.828044	-1.03159	HLA-DQA1, PDIA3, HLA-DRB5, CTSS, CD74, HSPA4, HSPA8, TAP1, HLA-DOB, HLA-DMA, TAPBP	Mem B Core	down	440	11	78	14.1026	KEGG_2021_Human.gmt
PROPANOATE METABOLISM	0.412359	0.828044	-1.03551	LDHB, ECHS1, LDHA, ACAT1, ECHDC1, ACSS1	Mem B Core	down	441	6	34	17.6471	KEGG_2021_Human.gmt
ADHERENS JUNCTION	0.377795	0.809046	-1.05312	ACTB, ACTN4, ACTG1, PTPRJ, MAPK1, TGFBR1, SMAD4, PTPN1, SMAD3, FER	Mem B Core	down	442	10	71	14.0845	KEGG_2021_Human.gmt
THYROID HORMONE SYNTHESIS	0.380154	0.809046	-1.05509	GSR, ITPR2, CREB3L2, PRKACB, ATP1A1	Mem B Core	down	443	5	75	6.66667	KEGG_2021_Human.gmt
HUMAN IMMUNODEFICIENCY VIRUS 1 INFECTION	0.3323	0.781845	-1.05835	AP1S2, APOBEC3C, TRADD, BCL2, IKBKB, PDIA3, PAK2, FOS, ITPR2, CUL1, MAP2K2, CGAS, PPP3R1, ELOB, TAP1, BAX, CFL1, APOBEC3G, MAPK1	Mem B Core	down	444	19	212	8.96226	KEGG_2021_Human.gmt
INFLAMMATORY BOWEL DISEASE	0.373434	0.808843	-1.06116	HLA-DQA1, IL2RG, HLA-DRB5, IFNGR1, IL4R, HLA-DOB, HLA-DMA, SMAD3, HLA-DRB1, RORA	Mem B Core	down	445	10	65	15.3846	KEGG_2021_Human.gmt
JAK-STAT SIGNALING PATHWAY	0.332834	0.781845	-1.07623	BCL2, STAM2, PTPN2, IL2RG, IFNAR1, IFNAR2, IL27RA, GRB2, JAK1, JAK3, IFNGR1, PIM1	Mem B Core	down	446	12	162	7.40741	KEGG_2021_Human.gmt
AMINO SUGAR AND NUCLEOTIDE SUGAR METABOLISM	0.361822	0.804407	-1.08368	NAGK, PMM2	Mem B Core	down	447	2	48	4.16667	KEGG_2021_Human.gmt
CYTOKINE-CYTOKINE RECEPTOR INTERACTION	0.318427	0.76979	-1.09651	LTB, CCR7, IL2RG, IFNAR1, CD40, IFNAR2, IL27RA, IFNGR1, CCL28, IL4R	Mem B Core	down	448	10	295	3.38983	KEGG_2021_Human.gmt
TNF SIGNALING PATHWAY	0.290926	0.746811	-1.10957	BIRC3, TRADD, IKBKB, FOS, CREB3L2	Mem B Core	down	449	5	112	4.46429	KEGG_2021_Human.gmt
CHEMICAL CARCINOGENESIS	0.269345	0.705968	-1.11248	GSTP1, BCL2, FOS, GRB2, CREB3L2, MAP2K2, PRKACB, KPNA4, GSTO1, JAK2, MGST3, MAPK1	Mem B Core	down	450	12	239	5.02092	KEGG_2021_Human.gmt
RENIN SECRETION	0.317979	0.76979	-1.11327	ITPR2, ORAI1, PPP3R1, PRKACB	Mem B Core	down	451	4	69	5.7971	KEGG_2021_Human.gmt
YERSINIA INFECTION	0.250789	0.694009	-1.12844	ARPC1B, ACTB, IKBKB, ARPC5, FOS, ACTG1, MAP2K2, GIT2, WIPF1, ITGB1, ARPC2, MAPK1, ACTR3	Mem B Core	down	452	13	137	9.48905	KEGG_2021_Human.gmt
PATHWAYS IN CANCER	0.19641	0.643021	-1.12906	GSTP1, BIRC3, BCL2L11, BCL2, IL2RG, IFNAR1, RASGRP3, IKBKB, NCOA3, IFNAR2, BRCA2, HDAC1, FOS, CUL1, GRB2, JAK1, JAK3, NFKB2, IFNGR1, MAP2K2, PIM1, PRKACB, IL4R, ELOB, GSTO1, JAK2, ITGB1, BAX, MGST3, MAPK1, TGFBR1, MSH3, TPR, CCND2, DDB2	Mem B Core	down	453	35	531	6.59134	KEGG_2021_Human.gmt
PENTOSE PHOSPHATE PATHWAY	0.300486	0.755768	-1.15249	TKT, TALDO1, PRPS1	Mem B Core	down	454	3	30	10	KEGG_2021_Human.gmt
CHOLESTEROL METABOLISM	0.297376	0.755578	-1.15532	VDAC3, NPC2, VDAC2, TSPO, VDAC1, LRPAP1	Mem B Core	down	455	6	50	12	KEGG_2021_Human.gmt
VIBRIO CHOLERAE INFECTION	0.264315	0.700153	-1.15936	SEC61B, ACTB, ACTG1, ATP6V0A2, ATP6V0E1, PRKACB	Mem B Core	down	456	6	50	12	KEGG_2021_Human.gmt
LEISHMANIASIS	0.233258	0.683308	-1.16058	HLA-DQA1, ITGAM, HLA-DRB5, FOS, JAK1, IFNGR1, CYBB, JAK2, ITGB1, MAPK1, HLA-DOB, HLA-DMA	Mem B Core	down	457	12	77	15.5844	KEGG_2021_Human.gmt
PROTEIN EXPORT	0.26185	0.700153	-1.16204	SEC61B, SPCS1, IMMP1L, SRP19, SEC63, SRPRA	Mem B Core	down	458	6	23	26.087	KEGG_2021_Human.gmt
TH1 AND TH2 CELL DIFFERENTIATION	0.218336	0.675349	-1.16551	HLA-DQA1, IL2RG, IKBKB, HLA-DRB5, FOS, JAK1, JAK3, IFNGR1, PPP3R1, IL4R, JAK2, MAPK1, HLA-DOB, HLA-DMA	Mem B Core	down	459	14	92	15.2174	KEGG_2021_Human.gmt
PPAR SIGNALING PATHWAY	0.259619	0.700153	-1.17743	DBI, CPT1A, HMGCS1, SCP2	Mem B Core	down	460	4	74	5.40541	KEGG_2021_Human.gmt
VIRAL MYOCARDITIS	0.227833	0.682639	-1.17803	HLA-DQA1, ACTB, CD40, HLA-DRB5, ACTG1, ITGAL, HLA-DOB, HLA-DMA, EIF4G1, EIF4G3, HLA-DRB1, BID, HLA-A	Mem B Core	down	461	13	60	21.6667	KEGG_2021_Human.gmt
INOSITOL PHOSPHATE METABOLISM	0.241879	0.694009	-1.17916	MTMR1, PIP4K2A, INPP5D, PIK3C2A, TPI1, PIKFYVE, PIK3C3, MTMR6, INPP5B, PIK3CA, IMPA1, PTEN, SACM1L	Mem B Core	down	462	13	73	17.8082	KEGG_2021_Human.gmt
REGULATION OF ACTIN CYTOSKELETON	0.186201	0.643021	-1.1793	ARPC1B, ACTB, ITGAM, ARPC5, PAK2, DIAPH1, ACTN4, ACTG1, BRK1, MAP2K2, ITGAL, PIP4K2A, ITGB1, ARPC2, CFL1, MAPK1, ACTR3, TMSB4X, NCKAP1L, PIKFYVE	Mem B Core	down	463	20	218	9.17431	KEGG_2021_Human.gmt
PATHOGENIC ESCHERICHIA COLI INFECTION	0.178604	0.643021	-1.18153	ARPC1B, GAPDH, TRADD, ACTB, CASP4, IKBKB, ARPC5, PAK2, FOS, ACTG1, BRK1, WIPF1, MYO1C, ITGB1, ARPC2, BAX, MAPK1, ACTR3	Mem B Core	down	464	18	197	9.13706	KEGG_2021_Human.gmt
GASTRIC ACID SECRETION	0.245583	0.694009	-1.18312	ACTB, ITPR2, ACTG1, PRKACB, ATP1A1	Mem B Core	down	465	5	76	6.57895	KEGG_2021_Human.gmt
SALMONELLA INFECTION	0.136731	0.619017	-1.19045	BIRC3, ARPC1B, TXN, GAPDH, TRADD, BCL2, ACTB, CASP4, IKBKB, ARPC5, FLNB, FOS, ACTG1, PLEKHM2, FLNA, ANXA2, DYNLL1, BRK1, MAP2K2, DYNLRB1, S100A10, AHNAK	Mem B Core	down	466	22	249	8.83534	KEGG_2021_Human.gmt
PEROXISOME	0.203848	0.643021	-1.21574	PRDX1, PMVK, CAT, HSD17B4, PEX3, SCP2, SOD2, GSTK1, IDH2, PEX1, ACSL3, PEX2, MPV17, FAR1, SOD1, ACAA1	Mem B Core	down	467	16	82	19.5122	KEGG_2021_Human.gmt
INTESTINAL IMMUNE NETWORK FOR IGA PRODUCTION	0.204011	0.643021	-1.22116	HLA-DQA1, CD40, HLA-DRB5, CCL28, MAP3K14, HLA-DOB, HLA-DMA	Mem B Core	down	468	7	48	14.5833	KEGG_2021_Human.gmt
FATTY ACID ELONGATION	0.222761	0.676432	-1.22248	HACD2, ACAA2, PPT1, ECHS1, HACD4, ELOVL1	Mem B Core	down	469	6	27	22.2222	KEGG_2021_Human.gmt
NON-ALCOHOLIC FATTY LIVER DISEASE	0.127309	0.601615	-1.22349	BCL2L11, NDUFA4, COX6C, NDUFC2, IKBKB, XBP1, FOS, NDUFB3, UQCR11, ADIPOR2, UQCRB, NDUFA1, CYC1, NDUFA13, NDUFA12, NDUFS5, NDUFS6, BAX, NDUFB7, MAP3K5, COX7B, UQCRQ, NDUFA2, NDUFB1, COX7C	Mem B Core	down	470	25	155	16.129	KEGG_2021_Human.gmt
BASAL TRANSCRIPTION FACTORS	0.194536	0.643021	-1.2333	GTF2H5, TAF10, TAF9, GTF2A2, TAF12, GTF2H2, GTF2H3	Mem B Core	down	471	7	45	15.5556	KEGG_2021_Human.gmt
FATTY ACID DEGRADATION	0.198258	0.643021	-1.2369	CPT1A, ACADVL, ACAA2, ADH5, ECHS1, ACAT1	Mem B Core	down	472	6	43	13.9535	KEGG_2021_Human.gmt
HEPATOCELLULAR CARCINOMA	0.129926	0.601615	-1.24889	GSTP1, ACTB, SMARCC1, ACTG1, PHF10, GRB2, MAP2K2, GSTO1, BAX, MGST3, MAPK1, TGFBR1, DDB2, SMAD4, MTOR, SMAD3	Mem B Core	down	473	16	168	9.52381	KEGG_2021_Human.gmt
SHIGELLOSIS	0.0893602	0.517458	-1.25024	ARPC1B, TRADD, BCL2, ACTB, CASP4, TIFA, U2AF1L4, CAST, IKBKB, ARPC5, DIAPH1, ACTN4, ITPR2, GABARAPL2, ACTG1, CUL1, UBE2D1, CGAS	Mem B Core	down	474	18	246	7.31707	KEGG_2021_Human.gmt
EPSTEIN-BARR VIRUS INFECTION	0.0857503	0.51572	-1.25356	PSMC1, BCL2L11, HLA-DQA1, TRADD, BCL2, PSMD2, IFNAR1, CD40, ADRM1, IKBKB, PSMD1, PSMD7, IFNAR2, PDIA3, HLA-DRB5, HDAC1, JAK1, JAK3, NFKB2, PSMC6, SEM1, ITGAL, TAP1, RELB, MAP3K14, BAX, VIM, MAVS, HLA-DOB, IKBKE, SYK, HLA-DMA, CCND2, TAPBP, DDB2	Mem B Core	down	475	35	202	17.3267	KEGG_2021_Human.gmt
HOMOLOGOUS RECOMBINATION	0.180561	0.643021	-1.25573	BABAM1, BRCA2, SEM1, NBN	Mem B Core	down	476	4	41	9.7561	KEGG_2021_Human.gmt
ARRHYTHMOGENIC RIGHT VENTRICULAR CARDIOMYOPATHY	0.19031	0.643021	-1.26399	ACTB, ACTG1, ATP2A2, ITGB1	Mem B Core	down	477	4	77	5.19481	KEGG_2021_Human.gmt
PATHWAYS OF NEURODEGENERATION	0.0415147	0.454283	-1.26643	PSMC1, BCL2, NDUFA4, COX6C, PSMD2, NDUFC2, PSMB2, VDAC3, ADRM1, PSMD1, PSMB1, PSMD7, XBP1, ATP5PD, PSMD9, PSMA3, OPTN, ITPR2, NDUFB3, GABARAPL2, UQCR11, ATP5MC3, MAP2K2, CYBB, UQCRB, PSMA1, NDUFA1, PSMC6, CYC1, SEM1, ATP2A2, PARK7, PPP3R1, NDUFA13, NDUFA12, PSMA7, NDUFS5, NDUFS6, APP, BAX, CAT, UBE2L3, NDUFB7, MAP3K5, DCTN5, MAPK1, DAXX, ATXN2, ATP5PB, COX7B, UQCRQ, NDUFA2, NDUFB1, TANK, VDAC2, COX7C, PSMB6	Mem B Core	down	478	57	475	12	KEGG_2021_Human.gmt
FOCAL ADHESION	0.104597	0.57877	-1.28285	BIRC3, BCL2, ACTB, PAK2, FLNB, DIAPH1, ACTN4, ACTG1, GRB2, FLNA	Mem B Core	down	479	10	201	4.97512	KEGG_2021_Human.gmt
ALZHEIMER DISEASE	0.0468861	0.454283	-1.28451	PSMC1, GAPDH, NDUFA4, COX6C, PSMD2, NDUFC2, PSMB2, VDAC3, ADRM1, IKBKB, PSMD1, PSMB1, PSMD7, XBP1, ATP5PD, APH1B, PSMD9, PSMA3, ITPR2, NDUFB3, UQCR11, ATP5MC3, MAP2K2, CYBB, UQCRB, PSMA1, NDUFA1, PSMC6, CYC1, SEM1, ATP2A2, PPP3R1, RTN3, NDUFA13, NDUFA12, PSMA7, NDUFS5, NDUFS6, APP, NDUFB7, MAP3K5, MAPK1, ATP5PB, COX7B, UQCRQ, NDUFA2, NDUFB1, VDAC2, COX7C, PSMB6	Mem B Core	down	480	50	369	13.5501	KEGG_2021_Human.gmt
DIABETIC CARDIOMYOPATHY	0.0608648	0.471233	-1.30474	GAPDH, NDUFA4, COX6C, NDUFC2, VDAC3, ATP5PD, GSR, NDUFB3, UQCR11, ATP5MC3, PARP1, CYBB, UQCRB, NDUFA1, CYC1, ATP2A2, NDUFA13, MPC2, NDUFA12, NDUFS5, NDUFS6, NDUFB7, TGFBR1, ATP5PB, COX7B, UQCRQ, NDUFA2, NDUFB1, VDAC2, COX7C	Mem B Core	down	481	30	203	14.7783	KEGG_2021_Human.gmt
NECROPTOSIS	0.086989	0.51572	-1.30573	BIRC3, TRADD, BCL2, PPIA, VDAC3, IFNAR1, CHMP7, FAF1, IFNAR2, JAK1, TRPM7, PARP1, JAK3, IFNGR1, CYBB	Mem B Core	down	482	15	159	9.43396	KEGG_2021_Human.gmt
STAPHYLOCOCCUS AUREUS INFECTION	0.142691	0.634466	-1.31375	HLA-DQA1, ITGAM, HLA-DRB5, ITGAL, KRT10, HLA-DOB, HLA-DMA	Mem B Core	down	483	7	95	7.36842	KEGG_2021_Human.gmt
NOD-LIKE RECEPTOR SIGNALING PATHWAY	0.074739	0.489737	-1.31805	BIRC3, TXN, BCL2, CASP4, VDAC3, IFNAR1, IKBKB, IFNAR2, CARD16, PSTPIP1, ITPR2, GABARAPL2, JAK1, TRPM7, CYBB	Mem B Core	down	484	15	181	8.28729	KEGG_2021_Human.gmt
RHEUMATOID ARTHRITIS	0.112096	0.593868	-1.32539	LTB, HLA-DQA1, HLA-DRB5, FOS, ATP6V0A2, ATP6V0E1, ITGAL, HLA-DOB, HLA-DMA	Mem B Core	down	485	9	93	9.67742	KEGG_2021_Human.gmt
NEUTROPHIL EXTRACELLULAR TRAP FORMATION	0.0850179	0.51572	-1.34122	HDAC9, ACTB, CASP4, VDAC3, ITGAM, HDAC1, ACTG1, MAP2K2, CYBB, ITGAL, HDAC3, MAPK1, SYK, VDAC2, HDAC7, HAT1, MTOR	Mem B Core	down	486	17	189	8.99471	KEGG_2021_Human.gmt
AMYOTROPHIC LATERAL SCLEROSIS	0.0225801	0.351403	-1.34356	PSMC1, BCL2, NDUFA4, ACTB, COX6C, PSMD2, NDUFC2, NUP62, PSMB2, ANXA7, ADRM1, PSMD1, PSMB1, PSMD7, XBP1, ATP5PD, PSMD9, PSMA3, OPTN, NDUFB3, GABARAPL2, ACTG1, UQCR11, ATP5MC3, SEH1L, UQCRB, PSMA1, NDUFA1, PSMC6, CYC1, SEM1, PPP3R1, NDUFA13, NDUFA12, PSMA7, NDUFS5, NDUFS6, BAX, CAT, NDUFB7, MAP3K5, DCTN5, POM121C, DAXX, ATXN2, ATP5PB, TPR, COX7B, UQCRQ, NDUFA2, NDUFB1, SETX, TANK, COX7C, PSMB6	Mem B Core	down	487	55	364	15.1099	KEGG_2021_Human.gmt
DILATED CARDIOMYOPATHY	0.127808	0.601615	-1.34528	ACTB, TTN, ACTG1, ATP2A2, PRKACB, ITGB1	Mem B Core	down	488	6	96	6.25	KEGG_2021_Human.gmt
BACTERIAL INVASION OF EPITHELIAL CELLS	0.0986401	0.558213	-1.34929	ARPC1B, ACTB, ARPC5, CLTA, ACTG1, CLTC, ITGB1, ARPC2, ACTR3	Mem B Core	down	489	9	77	11.6883	KEGG_2021_Human.gmt
SYSTEMIC LUPUS ERYTHEMATOSUS	0.107908	0.584111	-1.3657	HLA-DQA1, CD40, HLA-DRB5, ACTN4, HLA-DOB, HLA-DMA	Mem B Core	down	490	6	135	4.44444	KEGG_2021_Human.gmt
OXIDATIVE PHOSPHORYLATION	0.0474352	0.454283	-1.37008	NDUFA4, COX6C, NDUFC2, ATP5PD, NDUFB3, UQCR11, ATP5MC3, ATP5MF, ATP6V0A2, UQCRB, NDUFA1, CYC1, ATP6V0E1, NDUFA13, NDUFA12, NDUFS5, NDUFS6, NDUFB7, COX15, ATP5PB, COX7B, UQCRQ, NDUFA2, NDUFB1, COX7C	Mem B Core	down	491	25	133	18.797	KEGG_2021_Human.gmt
TOXOPLASMOSIS	0.0509138	0.454446	-1.41997	BIRC3, HLA-DQA1, BCL2, CD40, IKBKB, ALOX5, HLA-DRB5, JAK1, IFNGR1, HSPA8, JAK2, ITGB1, MAPK1, HLA-DOB, HLA-DMA	Mem B Core	down	492	15	112	13.3929	KEGG_2021_Human.gmt
PROSTATE CANCER	0.0458819	0.454283	-1.44582	GSTP1, BCL2, IKBKB, GRB2, CREB3L2, MAP2K2	Mem B Core	down	493	6	97	6.18557	KEGG_2021_Human.gmt
HUNTINGTON DISEASE	0.00671497	0.3138	-1.45454	PSMC1, NDUFA4, COX6C, PSMD2, NDUFC2, PSMB2, VDAC3, ADRM1, PSMD1, PSMB1, PSMD7, ATP5PD, CLTA, PSMD9, HDAC1, PSMA3, NDUFB3, UQCR11, CREB3L2, ATP5MC3, UQCRB, PSMA1, CLTC, NDUFA1, PSMC6, CYC1, SEM1, POLR2H, NDUFA13, NDUFA12, PSMA7, NDUFS5, NDUFS6, BAX, NDUFB7, MAP3K5, DCTN5, ATP5PB, COX7B, UQCRQ, NDUFA2, NDUFB1, VDAC2, COX7C, PSMB6, PSMD11, CLTB, PIK3C3, DCTN4, MTOR, POLR2C, NDUFB4, SOD2, PSMB3, POLR2E, POLR2K, PSMB4, NDUFB8, PSMD3	Mem B Core	down	494	59	306	19.281	KEGG_2021_Human.gmt
PARKINSON DISEASE	0.0096291	0.3138	-1.46076	PSMC1, TXN, NDUFA4, COX6C, PSMD2, NDUFC2, PSMB2, VDAC3, ADRM1, PSMD1, PSMB1, PSMD7, XBP1, ATP5PD, PSMD9, PSMA3, ITPR2, NDUFB3, UQCR11, ATP5MC3, UQCRB, PSMA1, NDUFA1, PSMC6, CYC1, SEM1, PARK7, PRKACB, NDUFA13, NDUFA12, PSMA7, NDUFS5, NDUFS6, BAX, UBE2L3, NDUFB7, MAP3K5, DAXX, ATP5PB, COX7B, UQCRQ, NDUFA2, NDUFB1, VDAC2, COX7C, PSMB6	Mem B Core	down	495	46	249	18.4739	KEGG_2021_Human.gmt
HYPERTROPHIC CARDIOMYOPATHY	0.0631294	0.471233	-1.47581	ACTB, TTN, ACTG1, ATP2A2, ITGB1	Mem B Core	down	496	5	90	5.55556	KEGG_2021_Human.gmt
PRION DISEASE	0.00572861	0.3138	-1.48517	PSMC1, NDUFA4, COX6C, PSMD2, NDUFC2, PSMB2, VDAC3, ADRM1, PSMD1, PSMB1, PSMD7, ATP5PD, PSMD9, PSMA3, ITPR2, NDUFB3, UQCR11, CREB3L2, ATP5MC3, CYBB, UQCRB, PSMA1, NDUFA1, PSMC6, CYC1, SEM1, PPP3R1, PRKACB, HSPA8, NDUFA13, NDUFA12, PSMA7, EGR1, NDUFS5, NDUFS6, BAX, NDUFB7, MAPK1, ATP5PB, COX7B, UQCRQ, NDUFA2, NDUFB1, VDAC2, COX7C, PSMB6	Mem B Core	down	497	46	273	16.8498	KEGG_2021_Human.gmt
THERMOGENESIS	0.0104505	0.3138	-1.48599	NDUFA4, ACTB, COX6C, NDUFC2, CPT1A, ATP5PD, SMARCC1, NDUFB3, ACTG1, COX14, GRB2, UQCR11, CREB3L2, ATP5MC3, ATP5MF, UQCRB, COX20, NDUFA1, CYC1, PRKACB, NDUFA13, NDUFA12, NDUFAF8, NDUFS5, NDUFS6, RHEB, NDUFB7, MAP3K5, COX15, ATP5PB, COX7B, UQCRQ, NDUFA2, NDUFB1, COX7C	Mem B Core	down	498	35	232	15.0862	KEGG_2021_Human.gmt
PROTEIN DIGESTION AND ABSORPTION	0.0529275	0.454446	-1.50567	COL19A1, PRCP, SLC36A4, KCNN4, ATP1A1	Mem B Core	down	499	5	103	4.85437	KEGG_2021_Human.gmt
LYSOSOME	0.0188468	0.351403	-1.52485	CTSH, AP1S2, CTSC, CLTA, CTSS, AP3D1, ATP6V0A2, NPC2, CLTC, LAMP1, PPT1, HGSNAT, GGA1, AP3S1, M6PR, CLTB, MANBA, AP3B1	Mem B Core	down	500	18	128	14.0625	KEGG_2021_Human.gmt
DRUG METABOLISM	0.0389785	0.454283	-1.55221	GSTP1	Mem B Core	down	501	1	108	0.925926	KEGG_2021_Human.gmt
SPINOCEREBELLAR ATAXIA	0.00994292	0.3138	-1.55733	PSMC1, PSMD2, PSMB2, VDAC3, ADRM1, PSMD1, PSMB1, PSMD7, XBP1, PSMD9, PSMA3, ITPR2, PSMA1, PSMC6, SEM1, ATP2A2, PSMA7, MAP3K5, ATXN2, VDAC2, PSMB6, PSMD11, PIK3C3, MTOR, OMA1, RORA, CIC, PSMB3, PSMB4, PSMD3	Mem B Core	down	502	30	143	20.979	KEGG_2021_Human.gmt
ASTHMA	0.0376992	0.454283	-1.56056	HLA-DQA1, CD40, HLA-DRB5, HLA-DOB, HLA-DMA, HLA-DRB1	Mem B Core	down	503	6	31	19.3548	KEGG_2021_Human.gmt
APOPTOSIS	0.0110681	0.3138	-1.56358	CTSH, BIRC3, CTSC, BCL2L11, TRADD, BCL2, ACTB, IKBKB, FOS, ITPR2, ACTG1, CTSS, PARP1, MAP2K2	Mem B Core	down	504	14	142	9.85915	KEGG_2021_Human.gmt
NF-KAPPA B SIGNALING PATHWAY	0.0113422	0.3138	-1.62103	BIRC3, LTB, TRADD, BCL2, CD40, IKBKB, PARP1, NFKB2	Mem B Core	down	505	8	104	7.69231	KEGG_2021_Human.gmt
GLUTATHIONE METABOLISM	0.021878	0.351403	-1.63236	GSTP1, GPX4, GSR	Mem B Core	down	506	3	57	5.26316	KEGG_2021_Human.gmt
CARDIAC MUSCLE CONTRACTION	0.0167598	0.351403	-1.63422	COX6C, ASPH, UQCR11, UQCRB, CYC1, ATP2A2, ATP1A1, COX7B, UQCRQ, COX7C, COX5B, COX8A, COX6B1, UQCRC2, TPM4, COX7A2L, TPM3	Mem B Core	down	507	17	87	19.5402	KEGG_2021_Human.gmt
GLYCOLYSIS / GLUCONEOGENESIS	0.0193932	0.351403	-1.63479	GAPDH, LDHB, AKR1A1, PGAM1, PKM, ADH5, TPI1, LDHA, HK1	Mem B Core	down	508	9	67	13.4328	KEGG_2021_Human.gmt
PROTEASOME	0.00453087	0.3138	-1.71739	PSMC1, PSMD2, PSMB2, ADRM1, PSMD1, PSMB1, PSMD7, PSMD9, PSMA3, PSMA1, PSMC6, SEM1, PSMA7	Mem B Core	down	509	13	46	28.2609	KEGG_2021_Human.gmt
FLUID SHEAR STRESS AND ATHEROSCLEROSIS	0.00446512	0.3138	-1.74082	GSTP1, TXN, BCL2, ACTB, SUMO3, IKBKB, FOS, ACTG1	Mem B Core	down	510	8	139	5.7554	KEGG_2021_Human.gmt
TGF-BETA SIGNALING PATHWAY	0.00486567	0.0813261	1.77474	MYC, SMAD3, SP1, EP300, ZFYVE16, TGFBR2, TGFB1	Naive B Core	up	511	7	94	7.44681	KEGG_2021_Human.gmt
CORONAVIRUS DISEASE	0.00391389	0.0813261	1.76021	IRF9, MX1, ISG15, EIF2AK2, PRKCB, MX2, FAU, DDX58, RELA, STAT2, RSL24D1, JUN, UBA52, NFKBIB	Naive B Core	up	512	14	232	6.03448	KEGG_2021_Human.gmt
WNT SIGNALING PATHWAY	0.0115544	0.135186	1.59895	MYC, TLE3, SMAD3, PRKCB, CCND3, EP300	Naive B Core	up	513	6	166	3.61446	KEGG_2021_Human.gmt
OTHER TYPES OF O-GLYCAN BIOSYNTHESIS	0.0362304	0.231382	1.56954	LFNG, GALNT2, ST6GAL1, OGT, MFNG, B4GALT1, C1GALT1	Naive B Core	up	514	7	47	14.8936	KEGG_2021_Human.gmt
MITOPHAGY	0.0212351	0.177465	1.5463	RHOT2, USP15, SP1, RAB7A, USP8, BNIP3L, ATF4, RRAS2, RELA, JUN, EIF2AK3, UBA52	Naive B Core	up	515	12	68	17.6471	KEGG_2021_Human.gmt
CYTOSOLIC DNA-SENSING PATHWAY	0.0374207	0.231382	1.51131	ZBP1, IRF7, DDX58, RELA, POLR1D, POLR2H, NFKBIB	Naive B Core	up	516	7	63	11.1111	KEGG_2021_Human.gmt
SIGNALING PATHWAYS REGULATING PLURIPOTENCY OF STEM CELLS	0.0301192	0.220246	1.50357	MYC, TCF3, SMAD3, KAT6A, SKIL, RIF1, JARID2, SETDB1, REST	Naive B Core	up	517	9	143	6.29371	KEGG_2021_Human.gmt
SPLICEOSOME	0.0105505	0.129937	1.47764	SNRNP70, DDX39B, EIF4A3, SRSF3, PUF60, SYF2, MAGOH, SRSF5, SNRPC, CDC5L, DHX8, SNRPB, SF3B5, SNRPE, RBM22, TRA2A, PCBP1, SF3B1, U2AF2, SRSF8, LSM7, TRA2B, SNRNP27, DHX15, PRPF38B, HNRNPK, RBM8A, SRSF2, SF3A2, SRSF10, SF3A1, PRPF38A, SNRPD1, BUD31	Naive B Core	up	518	34	150	22.6667	KEGG_2021_Human.gmt
THYROID CANCER	0.0660358	0.326331	1.46548	MYC	Naive B Core	up	519	1	37	2.7027	KEGG_2021_Human.gmt
HEPATITIS C	0.0262689	0.198288	1.45754	IRF9, MYC, MX1, EIF2AK2, IRF7, MX2, CASP8, DDX58, PPP2R2D, RELA, PPP2R2A, STAT2, EIF2AK3, RAF1	Naive B Core	up	520	14	157	8.9172	KEGG_2021_Human.gmt
GAP JUNCTION	0.0628838	0.319887	1.44192	TUBA4A, TUBA1B, PRKCB, TUBA1A, GNAS, CSNK1D, PRKACB, RAF1	Naive B Core	up	521	8	88	9.09091	KEGG_2021_Human.gmt
HUMAN PAPILLOMAVIRUS INFECTION	0.0241917	0.188695	1.39391	IRF9, MAML2, MX1, RHEB, ISG15, EIF2AK2, MX2, FOXO1, PTGER4, HLA-E, CCND3, EP300, LFNG, CASP8, PPP2R2D, ATP6V1D, RELA, PPP2R2A, CSNK1A1, GNAS, IRF1, STAT2, PRKACB, MFNG, RAF1	Naive B Core	up	522	25	331	7.55287	KEGG_2021_Human.gmt
MRNA SURVEILLANCE PATHWAY	0.0501547	0.286249	1.39081	DDX39B, CASC3, EIF4A3, RNPS1, MAGOH, CPSF7, PABPN1, PPP2R2D, PPP2R2A, SAP18, PCF11, NXT1, RBM8A, TARDBP, PPP2R1A, PABPC1, NUDT21, PPP2CA, MSI2, PPP1CC, RNMT, SMG7, GSPT1, WDR33, WDR82, PPP2R3C, PPP2R5A, ETF1	Naive B Core	up	523	28	98	28.5714	KEGG_2021_Human.gmt
RNA TRANSPORT	0.0349099	0.231382	1.36902	DDX39B, FXR1, EIF1AX, CASC3, EIF4A3, RPP30, RNPS1, MAGOH, EIF3F, EIF4A2, FMR1, NUP88, PAIP1, NUP98, SAP18, TGS1, EIF4E, NXT1, EIF2S1, RBM8A, NUP54, EIF3I, EIF1B, NUP50, TARDBP, TRNT1, EIF4B, PABPC1, NUP107, EIF5B, EIF4E2, THOC3, UBE2I, XPO1, RPP38	Naive B Core	up	524	35	186	18.8172	KEGG_2021_Human.gmt
GABAERGIC SYNAPSE	0.109779	0.457544	1.3605	PRKCB, SLC38A2, GABBR1, GNB5, PRKACB	Naive B Core	up	525	5	89	5.61798	KEGG_2021_Human.gmt
KAPOSI SARCOMA-ASSOCIATED HERPESVIRUS INFECTION	0.045322	0.265133	1.34902	IRF9, MYC, EIF2AK2, PREX1, IRF7, HLA-E, EP300, CASP8, RELA, ATG3, GNB5, STAT2, JUN, MAP2K7, RAF1, UBA52	Naive B Core	up	526	16	193	8.29016	KEGG_2021_Human.gmt
DNA REPLICATION	0.151528	0.545037	1.31742	MCM7, MCM5, POLE3	Naive B Core	up	527	3	36	8.33333	KEGG_2021_Human.gmt
RIG-I-LIKE RECEPTOR SIGNALING PATHWAY	0.118713	0.469211	1.31383	MAP3K1, ISG15, IRF7, RNF125, CASP8, DDX58, RELA, ATG12, NFKBIB	Naive B Core	up	528	9	70	12.8571	KEGG_2021_Human.gmt
CELLULAR SENESCENCE	0.0621532	0.319887	1.31334	MYC, ZFP36L2, RHEB, SMAD3, FOXO1, HLA-E, CCND3, CAPN2, RRAS2, ZFP36L1, RELA, TGFBR2, SIRT1, TGFB1, MAP2K3	Naive B Core	up	529	15	156	9.61538	KEGG_2021_Human.gmt
HEPATITIS B	0.0832406	0.355781	1.28982	MYC, MAP3K1, SMAD3, IRF7, PRKCB, EP300, ATF4, CASP8, DDX58, RELA, TGFBR2, ATF2, STAT2, TGFB1, MAP2K3, JUN, MAP2K7, RAF1	Naive B Core	up	530	18	162	11.1111	KEGG_2021_Human.gmt
C-TYPE LECTIN RECEPTOR SIGNALING PATHWAY	0.111453	0.457544	1.27999	IRF9, LSP1, RRAS2, CASP8, RELA, CBLB, IRF1, STAT2, JUN, RAF1	Naive B Core	up	531	10	104	9.61538	KEGG_2021_Human.gmt
JAK-STAT SIGNALING PATHWAY	0.131258	0.499486	1.27248	IRF9, MYC, IFNGR2, CCND3, EP300, IL10RA	Naive B Core	up	532	6	162	3.7037	KEGG_2021_Human.gmt
COCAINE ADDICTION	0.211291	0.613826	1.24502	ATF4, RELA, GNAS, ATF2, PRKACB, JUN, ATF6B	Naive B Core	up	533	7	49	14.2857	KEGG_2021_Human.gmt
BLADDER CANCER	0.203964	0.613826	1.24325	MYC	Naive B Core	up	534	1	41	2.43902	KEGG_2021_Human.gmt
ENDOCRINE AND OTHER FACTOR-REGULATED CALCIUM REABSORPTION	0.206028	0.613826	1.2393	ATP2B1, PRKCB, GNAS, PRKACB, DNM2	Naive B Core	up	535	5	53	9.43396	KEGG_2021_Human.gmt
AUTOPHAGY	0.144608	0.528722	1.21692	RHEB, DDIT4, RAB7A, HMGB1, IGBP1, RRAS2, RB1CC1, ATG3, PRKACB, ATG12, ATG13, EIF2AK3, RAF1, WIPI2, RRAGA, MTMR14, RRAGC, EIF2S1	Naive B Core	up	536	18	137	13.1387	KEGG_2021_Human.gmt
MEASLES	0.155833	0.545037	1.20573	IRF9, MX1, EIF2AK2, IRF7, MX2, CCND3, CASP8, DDX58, RELA, CBLB, STAT2, JUN, EIF2AK3	Naive B Core	up	537	13	139	9.35252	KEGG_2021_Human.gmt
ACUTE MYELOID LEUKEMIA	0.212752	0.613826	1.18985	MYC, RUNX1, RELA, PIM2, RAF1, BCL2A1	Naive B Core	up	538	6	67	8.95522	KEGG_2021_Human.gmt
SALIVARY SECRETION	0.258446	0.657351	1.17981	ATP2B1, PRKCB, LYZ, GNAS, PRKACB	Naive B Core	up	539	5	93	5.37634	KEGG_2021_Human.gmt
CALCIUM SIGNALING PATHWAY	0.216989	0.613826	1.17365	ATP2B1, PRKCB, CAMK1D, VEGFB, GNAS, PRKACB, CXCR4, CYSLTR1, ITPKB, SLC25A6	Naive B Core	up	540	10	240	4.16667	KEGG_2021_Human.gmt
NECROPTOSIS	0.188817	0.613826	1.17364	IRF9, IFNGR2, ZBP1, CHMP5, EIF2AK2, VPS4B, HMGB1	Naive B Core	up	541	7	159	4.40252	KEGG_2021_Human.gmt
CELL CYCLE	0.205804	0.613826	1.17007	MYC, MCM7, SMAD3, MCM5, CCND3, EP300	Naive B Core	up	542	6	124	4.83871	KEGG_2021_Human.gmt
INSULIN RESISTANCE	0.223656	0.623041	1.16632	MLXIP, PRKCB, FOXO1, SLC2A1, RELA, OGT	Naive B Core	up	543	6	108	5.55556	KEGG_2021_Human.gmt
ERBB SIGNALING PATHWAY	0.228565	0.626692	1.162	MYC, PRKCB, CBLB, NCK2, JUN, MAP2K7, RAF1	Naive B Core	up	544	7	85	8.23529	KEGG_2021_Human.gmt
GASTRIC CANCER	0.230323	0.626692	1.16067	MYC, SMAD3, CSNK1A1, TGFBR2, TGFB1, RAF1	Naive B Core	up	545	6	149	4.02685	KEGG_2021_Human.gmt
GLUTAMATERGIC SYNAPSE	0.257717	0.657351	1.15834	PRKCB, SLC38A2, GNAS, GNB5, PRKACB	Naive B Core	up	546	5	114	4.38596	KEGG_2021_Human.gmt
MAPK SIGNALING PATHWAY	0.19644	0.613826	1.1516	MYC, DUSP1, MAP3K1, MAP3K12, PRKCB, VEGFB, FLNA, RASGRP2, DDIT3, ATF4, RRAS2, RELA, MAX, TGFBR2, ATF2, TGFB1, MAP2K3, PRKACB, JUN, MAP2K7, RAF1	Naive B Core	up	547	21	294	7.14286	KEGG_2021_Human.gmt
INSULIN SECRETION	0.297402	0.718272	1.14862	PRKCB, SLC2A1, ATF4, GNAS, ATF2, PRKACB, ATF6B	Naive B Core	up	548	7	86	8.13953	KEGG_2021_Human.gmt
VASCULAR SMOOTH MUSCLE CONTRACTION	0.257246	0.657351	1.14752	PPP1R14A, PRKCB, GNAS, PRKACB, RAF1	Naive B Core	up	549	5	133	3.7594	KEGG_2021_Human.gmt
CHAGAS DISEASE	0.289032	0.711932	1.11044	IFNGR2, CASP8, PPP2R2D, RELA, PPP2R2A, TGFBR2, GNAS, TGFB1, JUN	Naive B Core	up	550	9	102	8.82353	KEGG_2021_Human.gmt
CENTRAL CARBON METABOLISM IN CANCER	0.304348	0.726708	1.10917	MYC, SLC2A1	Naive B Core	up	551	2	70	2.85714	KEGG_2021_Human.gmt
NOTCH SIGNALING PATHWAY	0.316046	0.729756	1.10713	MAML2, TLE3, EP300, LFNG	Naive B Core	up	552	4	59	6.77966	KEGG_2021_Human.gmt
TRANSCRIPTIONAL MISREGULATION IN CANCER	0.283489	0.705707	1.09995	MYC, HHEX, KLF3, TCF3, SP1, FOXO1, RUNX1, DDIT3, JMJD1C, RELA, MAX, TGFBR2, AFF1	Naive B Core	up	553	13	192	6.77083	KEGG_2021_Human.gmt
VIRAL PROTEIN INTERACTION WITH CYTOKINE AND CYTOKINE RECEPTOR	0.349826	0.729756	1.09428	TNFRSF14, IL10RA, CXCR4	Naive B Core	up	554	3	100	3	KEGG_2021_Human.gmt
ALDOSTERONE SYNTHESIS AND SECRETION	0.330444	0.729756	1.09226	ATP2B1, PRKCB, CAMK1D, ATF4, GNAS, ATF2, PRKACB, ATF6B	Naive B Core	up	555	8	98	8.16327	KEGG_2021_Human.gmt
INFLUENZA A	0.297745	0.718272	1.08585	IRF9, IFNGR2, MX1, EIF2AK2, IRF7, PRKCB, MX2, CCND3, EP300, RAB11B, PABPN1, HNRNPUL1, CASP8, DDX58, RELA, NUP98	Naive B Core	up	556	16	172	9.30233	KEGG_2021_Human.gmt
ESTROGEN SIGNALING PATHWAY	0.326948	0.729756	1.08006	EBAG9, SP1, NCOA1, ATF4, GABBR1, GNAS, ATF2, PRKACB, NCOA2, JUN, RAF1, HSP90AA1, ATF6B	Naive B Core	up	557	13	137	9.48905	KEGG_2021_Human.gmt
CHOLINE METABOLISM IN CANCER	0.327312	0.729756	1.07884	RHEB, PRKCB, SP1, CHPT1, JUN, RAF1, GPCPD1	Naive B Core	up	558	7	98	7.14286	KEGG_2021_Human.gmt
GNRH SIGNALING PATHWAY	0.350817	0.729756	1.06755	MAP3K1, PRKCB, ATF4, GNAS, MAP2K3, PRKACB, JUN, MAP2K7, RAF1, MAP3K3	Naive B Core	up	559	10	93	10.7527	KEGG_2021_Human.gmt
RELAXIN SIGNALING PATHWAY	0.34577	0.729756	1.06253	VEGFB, ATF4, RELA, TGFBR2, GNAS, ATF2, GNB5, TGFB1, PRKACB, JUN, MAP2K7, RAF1, ATF6B, ARRB2	Naive B Core	up	560	14	129	10.8527	KEGG_2021_Human.gmt
OSTEOCLAST DIFFERENTIATION	0.348478	0.729756	1.06218	IRF9, IFNGR2, RELA, TGFBR2, STAT2, TGFB1, JUN, MAP2K7	Naive B Core	up	561	8	127	6.29921	KEGG_2021_Human.gmt
GLUCAGON SIGNALING PATHWAY	0.365259	0.729756	1.05699	FOXO1, SLC2A1, EP300, ATF4, GNAS, ATF2, SIRT1, PRKACB, PPP4R3A	Naive B Core	up	562	9	107	8.41121	KEGG_2021_Human.gmt
RAS SIGNALING PATHWAY	0.366985	0.729756	1.04709	RASA3, PRKCB, VEGFB, SHOC2, RASGRP2, RRAS2, ARF6, RALB, RELA, RAB5A, GNB5, PRKACB, RAF1, RGL2	Naive B Core	up	563	14	232	6.03448	KEGG_2021_Human.gmt
COLORECTAL CANCER	0.367997	0.729756	1.04707	MYC, PMAIP1, SMAD3, RALB, TGFBR2, TGFB1, JUN, RAF1, MSH6, CTNNB1	Naive B Core	up	564	10	86	11.6279	KEGG_2021_Human.gmt
ENDOMETRIAL CANCER	0.39445	0.739595	1.03908	MYC	Naive B Core	up	565	1	58	1.72414	KEGG_2021_Human.gmt
PHOSPHOLIPASE D SIGNALING PATHWAY	0.403467	0.749296	1.02723	RHEB, RRAS2, ARF6, RALB, GNAS, ARF1, DNM2, RAF1	Naive B Core	up	566	8	148	5.40541	KEGG_2021_Human.gmt
P53 SIGNALING PATHWAY	0.43177	0.78321	1.01636	PMAIP1, SHISA5, CCND3, CASP8, SESN3, CCNG1	Naive B Core	up	567	6	73	8.21918	KEGG_2021_Human.gmt
HUMAN CYTOMEGALOVIRUS INFECTION	0.412838	0.760662	1.01464	MYC, RHEB, PRKCB, SP1, PTGER4, HLA-E, IL10RA, ATF4, CASP8, RELA, GNAS, ATF2, GNB5, PRKACB, CXCR4, RAF1	Naive B Core	up	568	16	225	7.11111	KEGG_2021_Human.gmt
AMOEBIASIS	0.439847	0.787064	1.0123	PRKCB, RAB7A, SERPINB9, RELA, RAB5A, GNAS, TGFB1, PRKACB	Naive B Core	up	569	8	102	7.84314	KEGG_2021_Human.gmt
MICRORNAS IN CANCER	0.440622	0.787064	1.00335	MYC, SOX4, ZEB2, DDIT4, PRKCB, FOXP1, EP300, PDCD4, CCNG1, SIRT1, HDAC5	Naive B Core	up	570	11	310	3.54839	KEGG_2021_Human.gmt
REGULATION OF LIPOLYSIS IN ADIPOCYTES	0.462518	0.808015	0.99894	PNPLA2, GNAS, PRKACB, PIK3CA, IRS2, AKT1, AKT2	Naive B Core	up	571	7	55	12.7273	KEGG_2021_Human.gmt
CORTISOL SYNTHESIS AND SECRETION	0.466162	0.808015	0.990857	SP1, ATF4, GNAS, ATF2, PRKACB, ATF6B	Naive B Core	up	572	6	65	9.23077	KEGG_2021_Human.gmt
APELIN SIGNALING PATHWAY	0.480539	0.824836	0.981206	SMAD3, RRAS2, KLF2, GNB5, HDAC5, PRKACB, MEF2A, RAF1	Naive B Core	up	573	8	137	5.83942	KEGG_2021_Human.gmt
THYROID HORMONE SIGNALING PATHWAY	0.484729	0.824836	0.980279	MYC, RHEB, PRKCB, FOXO1, SLC2A1, EP300, NCOA1	Naive B Core	up	574	7	121	5.78512	KEGG_2021_Human.gmt
INFLAMMATORY MEDIATOR REGULATION OF TRP CHANNELS	0.487087	0.824836	0.975886	PRKCB, PTGER4, GNAS, MAP2K3, PRKACB	Naive B Core	up	575	5	98	5.10204	KEGG_2021_Human.gmt
MTOR SIGNALING PATHWAY	0.494255	0.824836	0.975513	RHEB, FNIP1, DDIT4, RICTOR, PRKCB	Naive B Core	up	576	5	154	3.24675	KEGG_2021_Human.gmt
AMPK SIGNALING PATHWAY	0.500542	0.824836	0.969126	RHEB, FOXO1, RAB11B, PPP2R2D, PPP2R2A, SIRT1, RAB14, PPP2R1A, PPP2CA, PIK3CA, ADIPOR1, CREB1, IRS2, PDPK1, PPP2R3C, AKT1, RAB2A, PPP2R5A	Naive B Core	up	577	18	120	15	KEGG_2021_Human.gmt
ENDOCYTOSIS	0.538918	0.831827	0.9621	CAPZA2, CHMP5, SMAD3, ARAP2, WASHC1, VPS4B, RAB7A, HLA-E, RAB11B, USP8, ZFYVE16, SNX2, ARFGEF2, ARF6, VPS26A, RAB5A, CBLB, TGFBR2, KIF5B, ARF1, DNM2, CXCR4, RAB22A	Naive B Core	up	578	23	252	9.12698	KEGG_2021_Human.gmt
AGE-RAGE SIGNALING PATHWAY IN DIABETIC COMPLICATIONS	0.511482	0.831827	0.961392	SMAD3, PRKCB, FOXO1, VEGFB, RELA, TGFBR2, TGFB1, JUN	Naive B Core	up	579	8	100	8	KEGG_2021_Human.gmt
HIF-1 SIGNALING PATHWAY	0.536352	0.831827	0.951857	IFNGR2, PRKCB, SLC2A1, EP300, RELA, VHL, GAPDH	Naive B Core	up	580	7	109	6.42202	KEGG_2021_Human.gmt
LONGEVITY REGULATING PATHWAY	0.546423	0.833301	0.942556	RHEB, FOXO1, ATF4, SESN3, RELA, ATF2, RB1CC1, SIRT1, PRKACB, ATG13, ATF6B, EIF4E	Naive B Core	up	581	12	102	11.7647	KEGG_2021_Human.gmt
PARATHYROID HORMONE SYNTHESIS, SECRETION AND ACTION	0.551561	0.833301	0.938337	PRKCB, SP1, ATF4, GNAS, ATF2, PRKACB, MEF2A, RAF1, ATF6B, ARRB2	Naive B Core	up	582	10	106	9.43396	KEGG_2021_Human.gmt
PANCREATIC SECRETION	0.535544	0.831827	0.937542	ATP2B1, PRKCB, GNAS	Naive B Core	up	583	3	102	2.94118	KEGG_2021_Human.gmt
BREAST CANCER	0.559913	0.83987	0.936151	MYC, SP1, NCOA1, CSNK1A1, JUN, RAF1	Naive B Core	up	584	6	147	4.08163	KEGG_2021_Human.gmt
TIGHT JUNCTION	0.573992	0.850089	0.933947	YBX3, TUBA4A, MAP3K1, TUBA1B, TUBA1A, RUNX1, ARHGEF2, PPP2R2D, PPP2R2A, PRKACB, JUN, MAP2K7	Naive B Core	up	585	12	169	7.10059	KEGG_2021_Human.gmt
HEDGEHOG SIGNALING PATHWAY	0.571873	0.850089	0.913214	CSNK1A1, CSNK1D, PRKACB, SPOP, ARRB2	Naive B Core	up	586	5	56	8.92857	KEGG_2021_Human.gmt
NOD-LIKE RECEPTOR SIGNALING PATHWAY	0.630982	0.851386	0.912598	IRF9, TXNIP, IRF7, NAMPT, CASP8, RELA, STAT2, ATG12, JUN, HSP90AA1, NFKBIB, PKN2, TAB2, STAT1, IFI16, CCL5, NLRP1	Naive B Core	up	587	17	181	9.39227	KEGG_2021_Human.gmt
GROWTH HORMONE SYNTHESIS, SECRETION AND ACTION	0.629299	0.851386	0.898285	MAP3K1, PRKCB, EP300, ATF4, GNAS, ATF2, MAP2K3, PRKACB, RAF1, ATF6B	Naive B Core	up	588	10	119	8.40336	KEGG_2021_Human.gmt
CHRONIC MYELOID LEUKEMIA	0.630104	0.851386	0.895275	MYC, SMAD3, RUNX1, RELA, TGFBR2, TGFB1, RAF1	Naive B Core	up	589	7	76	9.21053	KEGG_2021_Human.gmt
MELANOGENESIS	0.614733	0.851386	0.892791	PRKCB, EP300, GNAS, PRKACB, RAF1, CTNNB1	Naive B Core	up	590	6	101	5.94059	KEGG_2021_Human.gmt
SEROTONERGIC SYNAPSE	0.612323	0.851386	0.892626	DUSP1, PRKCB, GNAS, GNB5, PRKACB, RAF1, APP	Naive B Core	up	591	7	113	6.19469	KEGG_2021_Human.gmt
LONG-TERM POTENTIATION	0.627877	0.851386	0.892435	PRKCB, EP300, ATF4, PRKACB, RAF1	Naive B Core	up	592	5	67	7.46269	KEGG_2021_Human.gmt
PD-L1 EXPRESSION AND PD-1 CHECKPOINT PATHWAY IN CANCER	0.641054	0.851386	0.891758	IFNGR2, RELA, MAP2K3, JUN, RAF1, EML4, NFKBIB, MAP3K3	Naive B Core	up	593	8	89	8.98876	KEGG_2021_Human.gmt
PERTUSSIS	0.62241	0.851386	0.889526	IRF8, RELA, IRF1, JUN	Naive B Core	up	594	4	76	5.26316	KEGG_2021_Human.gmt
CIRCADIAN ENTRAINMENT	0.625978	0.851386	0.884419	PRKCB, GNAS, GNB5, PRKACB	Naive B Core	up	595	4	97	4.12371	KEGG_2021_Human.gmt
MORPHINE ADDICTION	0.628113	0.851386	0.880222	PRKCB, GABBR1, GNAS, GNB5, PRKACB, ARRB2	Naive B Core	up	596	6	91	6.59341	KEGG_2021_Human.gmt
AMPHETAMINE ADDICTION	0.640671	0.851386	0.879993	PRKCB, ATF4, GNAS, ATF2, SIRT1, PRKACB, JUN, ATF6B	Naive B Core	up	597	8	69	11.5942	KEGG_2021_Human.gmt
GNRH SECRETION	0.637026	0.851386	0.86888	PRKCB, GABBR1, RAF1, ARRB2	Naive B Core	up	598	4	64	6.25	KEGG_2021_Human.gmt
CIRCADIAN RHYTHM	0.62589	0.851386	0.868779	FBXL3, CSNK1D, PER1, CREB1	Naive B Core	up	599	4	31	12.9032	KEGG_2021_Human.gmt
DOPAMINERGIC SYNAPSE	0.707408	0.91455	0.863691	PRKCB, ATF4, PPP2R2D, PPP2R2A, GNAS, KIF5B, ATF2, GNB5, PRKACB, ATF6B, ARRB2, GSK3A, PPP2R1A, MAPK13, PPP2CA, PPP1CC, CREB1, PPP3CA, PPP2R3C, AKT1, PPP2R5A	Naive B Core	up	600	21	132	15.9091	KEGG_2021_Human.gmt
SMALL CELL LUNG CANCER	0.726569	0.920591	0.839305	MYC, RELA, MAX	Naive B Core	up	601	3	92	3.26087	KEGG_2021_Human.gmt
RNA POLYMERASE	0.690754	0.899239	0.828405	POLR2A, POLR1D, POLR2H, POLR2D, POLR2I, POLR3D	Naive B Core	up	602	6	31	19.3548	KEGG_2021_Human.gmt
FERROPTOSIS	0.72408	0.920591	0.810176	SAT1, ACSL3, PRNP, PCBP1, FTL	Naive B Core	up	603	5	41	12.1951	KEGG_2021_Human.gmt
NEUROACTIVE LIGAND-RECEPTOR INTERACTION	0.731752	0.920591	0.790563	PTGER4, GABBR1, S1PR4, CYSLTR1	Naive B Core	up	604	4	341	1.17302	KEGG_2021_Human.gmt
TOLL-LIKE RECEPTOR SIGNALING PATHWAY	0.812258	0.97471	0.788714	IRF7, CASP8, RELA, MAP2K3, JUN, MAP2K7, TAB2, STAT1, CCL5, MAPK13, PIK3CA, RAC1, AKT1, NFKBIA, TBK1, AKT2	Naive B Core	up	605	16	104	15.3846	KEGG_2021_Human.gmt
ADRENERGIC SIGNALING IN CARDIOMYOCYTES	0.8165	0.974801	0.788201	ATP2B1, ATF4, PPP2R2D, PPP2R2A, GNAS, ATF2, PRKACB	Naive B Core	up	606	7	150	4.66667	KEGG_2021_Human.gmt
RENIN SECRETION	0.753578	0.94298	0.787129	PTGER4, GNAS, PRKACB	Naive B Core	up	607	3	69	4.34783	KEGG_2021_Human.gmt
LONG-TERM DEPRESSION	0.778759	0.949113	0.771702	PRKCB, GNAS, RAF1, PPP2R1A, PPP2CA	Naive B Core	up	608	5	60	8.33333	KEGG_2021_Human.gmt
RIBOSOME BIOGENESIS IN EUKARYOTES	0.880331	1	0.759579	RRP7A, FBL, RPP30, WDR43, IMP4, NOP56, NXT1, MPHOSPH10, REXO1, GNL2, GNL3, XPO1, RPP38, GNL3L, NOP58, UTP18, CSNK2A1, SNU13, NMD3	Naive B Core	up	609	19	108	17.5926	KEGG_2021_Human.gmt
NATURAL KILLER CELL MEDIATED CYTOTOXICITY	0.889639	1	0.74473	IFNGR2, PRKCB, HLA-E	Naive B Core	up	610	3	131	2.29008	KEGG_2021_Human.gmt
CAMP SIGNALING PATHWAY	0.91472	1	0.740267	ATP2B1, EP300, RRAS2, GABBR1, RELA, GNAS, PRKACB, JUN, RAF1	Naive B Core	up	611	9	216	4.16667	KEGG_2021_Human.gmt
PANCREATIC CANCER	0.925773	1	0.70476	SMAD3, RALB, RELA, TGFBR2, TGFB1, RAF1	Naive B Core	up	612	6	76	7.89474	KEGG_2021_Human.gmt
FOXO SIGNALING PATHWAY	0.956071	1	0.696766	SMAD3, FOXO1, EP300, KLF2, TGFBR2, SIRT1, TGFB1, CDKN2D, ATG12, S1PR4, RAF1	Naive B Core	up	613	11	131	8.39695	KEGG_2021_Human.gmt
INSULIN SIGNALING PATHWAY	0.953128	1	0.6821	RHEB, FOXO1, CBLB, RHOQ, PRKACB, RAF1, EIF4E, MKNK2, EXOC7, PIK3CA, EIF4E2, PPP1CC, IRS2, PDPK1, AKT1	Naive B Core	up	614	15	137	10.9489	KEGG_2021_Human.gmt
NUCLEOTIDE EXCISION REPAIR	0.915943	1	0.674617	RAD23B, POLE3, RAD23A, CUL4A	Naive B Core	up	615	4	47	8.51064	KEGG_2021_Human.gmt
ADIPOCYTOKINE SIGNALING PATHWAY	0.913855	1	0.661849	ACSL3, SLC2A1, RELA	Naive B Core	up	616	3	69	4.34783	KEGG_2021_Human.gmt
PROTEOGLYCANS IN CANCER	0.98114	1	0.66017	MYC, PRKCB, FLNA, RRAS2, PDCD4, TGFB1, PRKACB, RAF1	Naive B Core	up	617	8	205	3.90244	KEGG_2021_Human.gmt
CHEMOKINE SIGNALING PATHWAY	0.991501	1	0.635852	PREX1, PRKCB, RASGRP2, RELA, GNB5, STAT2, PRKACB, CXCR4, RAF1, FGR, NFKBIB, ARRB2, VAV3	Naive B Core	up	618	13	192	6.77083	KEGG_2021_Human.gmt
ALDOSTERONE-REGULATED SODIUM REABSORPTION	0.913495	1	0.621222	PRKCB	Naive B Core	up	619	1	37	2.7027	KEGG_2021_Human.gmt
NEUROTROPHIN SIGNALING PATHWAY	0.991608	1	0.611379	MAP3K1, PRDM4, ATF4, RELA, JUN, MAP2K7, RAF1, NFKBIB, MAP3K3, ARHGDIA	Naive B Core	up	620	10	119	8.40336	KEGG_2021_Human.gmt
AXON GUIDANCE	0.981972	1	0.605149	EPHB6, SSH2, CXCR4, NCK2, RAF1, SEMA4B	Naive B Core	up	621	6	182	3.2967	KEGG_2021_Human.gmt
N-GLYCAN BIOSYNTHESIS	0.953943	1	0.597388	ST6GAL1, DPM1, DPM3, B4GALT1	Naive B Core	up	622	4	50	8	KEGG_2021_Human.gmt
EPITHELIAL CELL SIGNALING IN HELICOBACTER PYLORI INFECTION	0.973774	1	0.592604	ATP6V1D, RELA, JUN, CCL5, ATP6V1E1, ATP6V0B, MAPK13, RAC1, ADAM17, ATP6V1H, NFKBIA, ATP6V0A1	Naive B Core	up	623	12	70	17.1429	KEGG_2021_Human.gmt
RENAL CELL CARCINOMA	0.985919	1	0.590017	SLC2A1, EP300, VHL, TGFB1, JUN, RAF1	Naive B Core	up	624	6	69	8.69565	KEGG_2021_Human.gmt
OLFACTORY TRANSDUCTION	0.99816	1	0.412454	PRKACB, ARRB2	Naive B Core	up	625	2	440	0.454545	KEGG_2021_Human.gmt
OOCYTE MEIOSIS	1	1	-0.399283	MAPK14, CAMK2D, ITPR1, CDC26, ANAPC13, ANAPC5, ITPR2, MAP2K1, CDC27, PPP2R5C, CALM1, CUL1, MAPK1, FBXW11, PPP2R5E, CALM3, PPP1CA, SKP1, SLK, PPP3CB, YWHAB, CDC16, PPP1CB, PPP3CC, STAG3, RBX1, SMC1A, ANAPC1, YWHAQ, YWHAZ, CPEB4, CALM2, MAD1L1, PPP2R5A, PPP3R1, PPP3CA, PPP1CC, PPP2CA, MAPK13, YWHAE, PPP2R1A, SMC3, ANAPC11, YWHAH, PRKACB	Naive B Core	down	626	45	129	34.8837	KEGG_2021_Human.gmt
CGMP-PKG SIGNALING PATHWAY	0.999817	1	-0.432506	CREB3L2, VDAC3, ATP1B3, MEF2C, ITPR1, GTF2I, BAD, MAP2K2, PIK3CG, VASP, ITPR2, MAP2K1, GNAI3, NFATC3, ROCK2, MEF2D	Naive B Core	down	627	16	167	9.58084	KEGG_2021_Human.gmt
SPINOCEREBELLAR ATAXIA	0.999634	1	-0.528908	PSMC1, PSMB2, VDAC3, PSMD1, SEM1, PSMA7, PSMA4, ATXN2, ITPR1, PSMB1, PSMD6, PSMD2, PSMC6, PIK3CD, ITPR2, PSMD13, ATXN10, PSMB3, PSMD14, PSMA2, AFG3L2, MAPK9	Naive B Core	down	628	22	143	15.3846	KEGG_2021_Human.gmt
RNA DEGRADATION	0.992211	1	-0.563729	PARN, WDR61, LSM1, PNPT1, CNOT7, TOB2, LSM6, LSM4, ZCCHC7, ENO1, EXOSC9	Naive B Core	down	629	11	79	13.9241	KEGG_2021_Human.gmt
T CELL RECEPTOR SIGNALING PATHWAY	0.992313	1	-0.581446	GRB2, MAPK14, BCL10, SOS1, FYN, VAV1, PAK2, CDK4, MAP2K2, PIK3CD, RASGRP1, PTPRC, MAP2K1, MALT1, NFATC3, SOS2, MAPK9, FOS, CARD11	Naive B Core	down	630	19	104	18.2692	KEGG_2021_Human.gmt
FANCONI ANEMIA PATHWAY	0.936803	1	-0.582696	REV3L, RAD51C, RPA2	Naive B Core	down	631	3	54	5.55556	KEGG_2021_Human.gmt
SYNAPTIC VESICLE CYCLE	0.953457	1	-0.590835	ATP6V0E1, AP2B1, NSF, ATP6V1G1, AP2M1, CLTA	Naive B Core	down	632	6	78	7.69231	KEGG_2021_Human.gmt
PROGESTERONE-MEDIATED OOCYTE MATURATION	0.973759	1	-0.594445	MAPK14, STK10, CDC26, ANAPC13, HSP90AB1, ANAPC5, PIK3CD, MAP2K1, GNAI3, CDC27, MAPK9, GNAI2	Naive B Core	down	633	12	100	12	KEGG_2021_Human.gmt
OXYTOCIN SIGNALING PATHWAY	0.983158	1	-0.604892	ACTG1, ACTB, CAMK2D, MEF2C, PRKAA1, ITPR1, MAP2K2, PIK3CG, ITPR2, MAP2K1, GNAI3, NFATC3, ROCK2, FOS, GNAI2	Naive B Core	down	634	15	154	9.74026	KEGG_2021_Human.gmt
NON-SMALL CELL LUNG CANCER	0.973146	1	-0.611028	JAK3, GRB2, SOS1, CDK6, BAD, CDK4, MAP2K2, BAX, PIK3CD, MAP2K1, SOS2, RASSF5, PLCG2	Naive B Core	down	635	13	72	18.0556	KEGG_2021_Human.gmt
GLIOMA	0.965047	1	-0.612138	GRB2, MDM2, CAMK2D, SOS1, CDK6, CDK4, MAP2K2, BAX, PIK3CD	Naive B Core	down	636	9	75	12	KEGG_2021_Human.gmt
SPHINGOLIPID SIGNALING PATHWAY	0.982762	1	-0.622407	TRADD, NSMAF, MAPK14, BCL2	Naive B Core	down	637	4	119	3.36134	KEGG_2021_Human.gmt
LIPID AND ATHEROSCLEROSIS	0.991068	1	-0.648046	ERO1A, MAPK14, NCF1, HSP90B1, HSPA5, JAK2, BCL2, RAP1B, CD40, CYBB, CAMK2D, VAV1, RAP1A, ITPR1	Naive B Core	down	638	14	215	6.51163	KEGG_2021_Human.gmt
IL-17 SIGNALING PATHWAY	0.939921	1	-0.655573	TRADD, MAPK14, HSP90B1, TRAF4	Naive B Core	down	639	4	94	4.25532	KEGG_2021_Human.gmt
CUSHING SYNDROME	0.911891	1	-0.692077	CREB3L2, FH, RAP1B, ORAI1, CAMK2D, RAP1A, CDK6, ITPR1, KMT2A, CDK4, MAP2K2	Naive B Core	down	640	11	155	7.09677	KEGG_2021_Human.gmt
PROLACTIN SIGNALING PATHWAY	0.888283	1	-0.707393	GRB2, MAPK14, JAK2, SOS1, CCND2, MAP2K2, PIK3CD, MAP2K1, SOS2, MAPK9, FOS	Naive B Core	down	641	11	70	15.7143	KEGG_2021_Human.gmt
CHOLINERGIC SYNAPSE	0.870654	1	-0.726289	CREB3L2, JAK2, BCL2, CAMK2D, FYN, ITPR1, PIK3CG, GNG2, PIK3CD, ITPR2, MAP2K1, GNAI3	Naive B Core	down	642	12	113	10.6195	KEGG_2021_Human.gmt
PI3K-AKT SIGNALING PATHWAY	0.933093	1	-0.745545	IL2RG, JAK3, CREB3L2, BCL2L11, SGK1, CDC37, GRB2, MDM2, HSP90B1, JAK2, BCL2, RBL2, SOS1, IFNAR1, PIK3AP1, PRKAA1, SYK, CCND2, CDK6	Naive B Core	down	643	19	354	5.36723	KEGG_2021_Human.gmt
ADHERENS JUNCTION	0.845009	0.998647	-0.747038	ACTG1, ACTB, ACTN4	Naive B Core	down	644	3	71	4.22535	KEGG_2021_Human.gmt
VASOPRESSIN-REGULATED WATER REABSORPTION	0.805498	0.97389	-0.755191	CREB3L2, DYNLL1, DCTN1, NSF, DYNC1LI1	Naive B Core	down	645	5	44	11.3636	KEGG_2021_Human.gmt
VEGF SIGNALING PATHWAY	0.83484	0.991637	-0.756874	HSPB1, MAPK14	Naive B Core	down	646	2	59	3.38983	KEGG_2021_Human.gmt
VARIOUS TYPES OF N-GLYCAN BIOSYNTHESIS	0.776739	0.949113	-0.757898	RPN2, ALG13, DAD1, DDOST, MAN1A2, MAN2A1	Naive B Core	down	647	6	39	15.3846	KEGG_2021_Human.gmt
ARGININE AND PROLINE METABOLISM	0.766973	0.949113	-0.766656	SMS, SRM, ALDH9A1, P4HA1	Naive B Core	down	648	4	50	8	KEGG_2021_Human.gmt
SNARE INTERACTIONS IN VESICULAR TRANSPORT	0.770385	0.949113	-0.778035	SNAP23, GOSR1, STX17, VAMP8, VTI1B, GOSR2	Naive B Core	down	649	6	33	18.1818	KEGG_2021_Human.gmt
PHOSPHATIDYLINOSITOL SIGNALING SYSTEM	0.775911	0.949113	-0.79193	PIK3C2B, MTMR1, INPP5D, PPIP5K2	Naive B Core	down	650	4	97	4.12371	KEGG_2021_Human.gmt
ALZHEIMER DISEASE	0.915342	1	-0.809833	NDUFA11, NDUFB6, ATP5MC3, COX7A2L, NDUFB2, COX6C, NDUFB8, UQCR11, NDUFA9, SDHC, PSMC1, ATP5PD, ATP5PF, PPID, PSMB2, NDUFB11, CYBB, NDUFA8, NDUFB5, UQCRB, VDAC3, PSMD1, SEM1, PSMA7, NDUFA10, PSMA4, UQCRQ, ITPR1, PSENEN, NDUFC1, NDUFAB1, ADAM10, NDUFV1, NDUFA4, PSMB1, NDUFS1, NDUFA13, NDUFS4, PSMD6, PSMD2, BAD, MAP2K2, NDUFS5	Naive B Core	down	651	43	369	11.6531	KEGG_2021_Human.gmt
MELANOMA	0.719454	0.920591	-0.822334	MDM2, CDK6, BAD, CDK4, MAP2K2, BAX, PIK3CD, MAP2K1	Naive B Core	down	652	8	72	11.1111	KEGG_2021_Human.gmt
UBIQUITIN MEDIATED PROTEOLYSIS	0.807413	0.97389	-0.825664	HUWE1, BIRC3, TRIP12, UBE2K, UBE2W, MDM2, STUB1, HERC2, UBE2M, CUL4B, UBB	Naive B Core	down	653	11	140	7.85714	KEGG_2021_Human.gmt
TNF SIGNALING PATHWAY	0.731346	0.920591	-0.836656	BIRC3, TRADD, CREB3L2, MAPK14	Naive B Core	down	654	4	112	3.57143	KEGG_2021_Human.gmt
LEGIONELLOSIS	0.641123	0.851386	-0.869001	VCP, NFKB2, RAB1B, SAR1A	Naive B Core	down	655	4	57	7.01754	KEGG_2021_Human.gmt
RAP1 SIGNALING PATHWAY	0.684585	0.899239	-0.872352	RASGRP3, ACTG1, ACTB, TLN1, MAPK14, RAP1B	Naive B Core	down	656	6	210	2.85714	KEGG_2021_Human.gmt
BASE EXCISION REPAIR	0.612752	0.851386	-0.887757	PARP1, MBD4, POLD4, PARP4, APEX1, LIG1, POLD2	Naive B Core	down	657	7	33	21.2121	KEGG_2021_Human.gmt
SALMONELLA INFECTION	0.691723	0.899239	-0.896218	ARPC1B, BIRC3, PIK3C2B, TRADD, ACTG1, ACTB, ARPC2, ANXA2, DYNLT1, TXN, BRK1, MAPK14, DYNLL1, HSP90B1, BCL2, GCC2, ARPC5, DCTN1	Naive B Core	down	658	18	249	7.22892	KEGG_2021_Human.gmt
BASAL TRANSCRIPTION FACTORS	0.596249	0.851386	-0.899905	GTF2H5, GTF2A2, TAF1, TAF15, GTF2I	Naive B Core	down	659	5	45	11.1111	KEGG_2021_Human.gmt
YERSINIA INFECTION	0.643997	0.851386	-0.90008	ARPC1B, ACTG1, ACTB, ARPC2, MAPK14, ARPC5, ARPC1A, SKAP2, VAV1, PKN1, ARPC4, ARPC3, MAP2K2, ACTR3, PIK3CD, ELMO1, MAP2K1, WIPF1, NFATC3, ROCK2, MAPK9, FOS, RAC2	Naive B Core	down	660	23	137	16.7883	KEGG_2021_Human.gmt
THYROID HORMONE SYNTHESIS	0.578269	0.851038	-0.91093	CANX, CREB3L2, HSP90B1, HSPA5, PDIA4	Naive B Core	down	661	5	75	6.66667	KEGG_2021_Human.gmt
CYTOKINE-CYTOKINE RECEPTOR INTERACTION	0.551973	0.833301	-0.927401	IL27RA, LTB, IL2RG	Naive B Core	down	662	3	295	1.01695	KEGG_2021_Human.gmt
HUMAN IMMUNODEFICIENCY VIRUS 1 INFECTION	0.58729	0.851386	-0.937356	TRADD, CALR, AP1S2, CFL1, APOBEC3G, PDIA3, MAPK14, ATM, BCL2, APOBEC3C	Naive B Core	down	663	10	212	4.71698	KEGG_2021_Human.gmt
GASTRIC ACID SECRETION	0.529241	0.831827	-0.948276	ACTG1, ACTB, CAMK2D, ATP1B3, ITPR1	Naive B Core	down	664	5	76	6.57895	KEGG_2021_Human.gmt
PYRIMIDINE METABOLISM	0.513462	0.831827	-0.956971	NME3, NME1, DUT, NME4, CMPK1, AK9, NT5E	Naive B Core	down	665	7	56	12.5	KEGG_2021_Human.gmt
B CELL RECEPTOR SIGNALING PATHWAY	0.52281	0.831827	-0.957826	RASGRP3, CD81, GRB2, INPP5D, BCL10, SOS1, PIK3AP1, VAV1, SYK, LILRB1, BTK, MAP2K2, PIK3CD, CD72, MAP2K1, MALT1, NFATC3, SOS2, FOS, CARD11, CD22, RAC2, PLCG2	Naive B Core	down	666	23	81	28.3951	KEGG_2021_Human.gmt
ALCOHOLISM	0.517012	0.831827	-0.961284	HDAC1, CREB3L2, HDAC9, GRB2	Naive B Core	down	667	4	186	2.15054	KEGG_2021_Human.gmt
PATHWAYS OF NEURODEGENERATION	0.540332	0.831827	-0.967663	VCP, NDUFA11, HTRA2, NDUFB6, ATP5MC3, COX7A2L, MFN1, NDUFB2, LRRK2, COX6C, NDUFB8, UQCR11, NDUFA9, MAPK14, HSPA5, SDHC, PSMC1, BCL2, DCTN1, ATP5PD, PARK7, ATP5PF, HTT, PPID, PSMB2, NDUFB11, CYBB, NDUFA8, CAMK2D, UBB, NDUFB5, UQCRB, VDAC3, PSMD1, SEM1, PSMA7, NDUFA10, PSMA4, SPG11, UQCRQ, ATXN2, ITPR1, NDUFC1, NDUFAB1, RAB8A, NDUFV1, NDUFA4, PSMB1, NDUFS1, NDUFA13, NDUFS4, PSMD6, PSMD2, DCTN2, BAD, MAP2K2, NDUFS5, BAX	Naive B Core	down	668	58	475	12.2105	KEGG_2021_Human.gmt
LYSINE DEGRADATION	0.495927	0.824836	-0.969066	ACAT1, HADHA, ALDH9A1, NSD1, DHTKD1, PHYKPL, ECHS1, EHMT1, KMT2A	Naive B Core	down	669	9	63	14.2857	KEGG_2021_Human.gmt
PATHWAYS IN CANCER	0.519338	0.831827	-0.972082	GSTP1, RASGRP3, HDAC1, BIRC3, IL2RG, JAK3, NOTCH2, BCL2L11, APPL1, NFKB2, FH, GRB2, MDM2, HSP90B1, JAK2, BCL2, MGST3	Naive B Core	down	670	17	531	3.20151	KEGG_2021_Human.gmt
HUNTINGTON DISEASE	0.499221	0.824836	-0.980355	HDAC1, NDUFA11, CREB3L2, NDUFB6, ATP5MC3, COX7A2L, NDUFB2, COX6C, NDUFB8, UQCR11, NDUFA9, AP2B1, SDHC, PSMC1, DCTN1, ATP5PD, ATP5PF, HTT, PSMB2, NDUFB11, NDUFA8, NDUFB5, POLR2J, UQCRB, VDAC3, PSMD1, SEM1, PSMA7, NDUFA10, PSMA4, POLR2B, UQCRQ, ITPR1, NDUFC1, NDUFAB1, NDUFV1, NDUFA4, PSMB1, NDUFS1, NDUFA13, NDUFS4, PSMD6, PSMD2, DCTN2, NDUFS5, BAX	Naive B Core	down	671	46	306	15.0327	KEGG_2021_Human.gmt
FOCAL ADHESION	0.465659	0.808015	-0.989844	BIRC3, ACTG1, ACTB, GRB2, TLN1, ACTN4, BCL2, RAP1B, DIAPH1, SOS1, FYN, VAV1, CCND2, RAP1A, MYL12A, PAK2, BAD, PARVB, VASP, PIK3CD	Naive B Core	down	672	20	201	9.95025	KEGG_2021_Human.gmt
HEPATOCELLULAR CARCINOMA	0.46182	0.808015	-0.99308	GSTP1, ACTG1, ACTB, GRB2, MGST3, SMARCB1, ARID2, SOS1, CDK6, SMARCE1, SMARCC1, BAD, CDK4, MAP2K2, BAX, TXNRD1	Naive B Core	down	673	16	168	9.52381	KEGG_2021_Human.gmt
VIRAL CARCINOGENESIS	0.418943	0.765881	-1.01511	HDAC1, TRADD, JAK3, CREB3L2, HDAC9, NFKB2, GTF2A2, RASA2, GRB2, MDM2, ACTN4, PSMC1, CHD4, UBR4, HLA-A, SP100, RBL2, VDAC3, HLA-F, SND1, SYK, CCND2, CDK6	Naive B Core	down	674	23	203	11.33	KEGG_2021_Human.gmt
NON-ALCOHOLIC FATTY LIVER DISEASE	0.390323	0.739595	-1.02984	NDUFA11, BCL2L11, NDUFB6, COX7A2L, NDUFB2, COX6C, NDUFB8, UQCR11, NDUFA9, MAPK14, SDHC, NDUFB11, NDUFA8, NDUFB5, UQCRB, PRKAA1, NDUFA10, UQCRQ, NDUFC1, NDUFAB1, NDUFV1, NDUFA4, NDUFS1, NDUFA13, NDUFS4, NDUFS5, BAX	Naive B Core	down	675	27	155	17.4194	KEGG_2021_Human.gmt
HIPPO SIGNALING PATHWAY	0.388817	0.739595	-1.04026	RASSF2, BIRC3, ACTG1, ACTB	Naive B Core	down	676	4	163	2.45399	KEGG_2021_Human.gmt
VIBRIO CHOLERAE INFECTION	0.392607	0.739595	-1.04523	ACTG1, ACTB, ATP6V0E1, ERO1A, PDIA4	Naive B Core	down	677	5	50	10	KEGG_2021_Human.gmt
PROTEIN PROCESSING IN ENDOPLASMIC RETICULUM	0.351676	0.729756	-1.04883	VCP, DNAJC10, CANX, CALR, RPN2, PDIA3, SEC31A, ERO1A, SSR3, STUB1, HSP90B1, HSPA5, DNAJC1, PDIA4, BCL2, SVIP, SEC13, OS9	Naive B Core	down	678	18	171	10.5263	KEGG_2021_Human.gmt
INOSITOL PHOSPHATE METABOLISM	0.395083	0.739595	-1.04884	PIK3C2B, MTMR1, INPP5D	Naive B Core	down	679	3	73	4.10959	KEGG_2021_Human.gmt
PATHOGENIC ESCHERICHIA COLI INFECTION	0.358511	0.729756	-1.05097	MYO1E, ARPC1B, TRADD, ACTG1, ACTB, ARPC2, BRK1, MAPK14, ARPC5, HCLS1, ARPC1A, NCKAP1L, CASP4, FYN	Naive B Core	down	680	14	197	7.1066	KEGG_2021_Human.gmt
CITRATE CYCLE (TCA CYCLE)	0.39	0.739595	-1.0515	FH, SDHC, ACO2, PDHA1, IDH2	Naive B Core	down	681	5	30	16.6667	KEGG_2021_Human.gmt
GLYCEROPHOSPHOLIPID METABOLISM	0.384096	0.739595	-1.05712	LPCAT1, PLPP5	Naive B Core	down	682	2	98	2.04082	KEGG_2021_Human.gmt
LEUKOCYTE TRANSENDOTHELIAL MIGRATION	0.355716	0.729756	-1.06194	ACTG1, ACTB, MAPK14, NCF1, ACTN4, RAP1B, CYBB, VAV1, RAP1A, MYL12A, VASP, PIK3CD, RHOH, CD99, GNAI3, CYBA, ROCK2, RASSF5, ARHGAP5, RAC2, PLCG2, GNAI2	Naive B Core	down	683	22	114	19.2982	KEGG_2021_Human.gmt
HERPES SIMPLEX VIRUS 1 INFECTION	0.319194	0.729756	-1.07003	ZNF721, HLA-DRB5, HLA-DPB1, BIRC3, HLA-DQA1, TRADD, CALR, HLA-DRA, HLA-DPA1, CD74, ZNF480, HLA-DRB1, PDIA3, ZNF891, JAK2, ZNF33A, BCL2, HLA-DOB	Naive B Core	down	684	18	498	3.61446	KEGG_2021_Human.gmt
PRIMARY IMMUNODEFICIENCY	0.362285	0.729756	-1.07573	IL2RG, JAK3, RFX5, CD40, ORAI1	Naive B Core	down	685	5	38	13.1579	KEGG_2021_Human.gmt
CHEMICAL CARCINOGENESIS	0.313048	0.729756	-1.09035	GSTP1, KPNA6, NOTCH2, CREB3L2, GRB2, HSP90B1, JAK2, BCL2, MGST3	Naive B Core	down	686	9	239	3.76569	KEGG_2021_Human.gmt
GLYCOLYSIS / GLUCONEOGENESIS	0.349342	0.729756	-1.09063	LDHB, ALDH9A1, PGK1, PDHA1, ADH5, GPI, AKR1A1, ENO1, PDHB	Naive B Core	down	687	9	67	13.4328	KEGG_2021_Human.gmt
DIABETIC CARDIOMYOPATHY	0.282489	0.705707	-1.09317	NDUFA11, NDUFB6, ATP5MC3, COX7A2L, NDUFB2, COX6C, NDUFB8, UQCR11, NDUFA9, PARP1, MAPK14, NCF1, SDHC, ATP5PD, ATP5PF, NDUFB11, CYBB, NDUFA8, CAMK2D, NDUFB5, UQCRB, VDAC3, NDUFA10, PDHA1, UQCRQ, NDUFC1, NDUFAB1, NDUFV1, NDUFA4, NDUFS1, NDUFA13	Naive B Core	down	688	31	203	15.2709	KEGG_2021_Human.gmt
PROTEIN EXPORT	0.337308	0.729756	-1.0996	SRP54, HSPA5, SRP19, SPCS1, SPCS2, SEC61B, SPCS3, SEC11C	Naive B Core	down	689	8	23	34.7826	KEGG_2021_Human.gmt
LYSOSOME	0.311123	0.729756	-1.10125	CTSH, AP1S2, CTSS, AP3B1, CD63, GM2A	Naive B Core	down	690	6	128	4.6875	KEGG_2021_Human.gmt
HUMAN T-CELL LEUKEMIA VIRUS 1 INFECTION	0.255876	0.657351	-1.10594	HLA-DRB5, HLA-DPB1, HLA-DQA1, CANX, CALR, HLA-DRA, HLA-DPA1, IL2RG, JAK3, CREB3L2, HLA-DRB1, NFKB2, TLN1, FDPS, ATM, HLA-DOB	Naive B Core	down	691	16	219	7.30594	KEGG_2021_Human.gmt
PRION DISEASE	0.215809	0.613826	-1.1223	NDUFA11, CREB3L2, NDUFB6, ATP5MC3, COX7A2L, NDUFB2, COX6C, NDUFB8, UQCR11, NDUFA9, MAPK14, NCF1, HSPA5, SDHC, PSMC1, ATP5PD, ATP5PF, PSMB2, NDUFB11, CYBB, NDUFA8, NDUFB5, UQCRB, VDAC3, PSMD1, FYN, SEM1, PSMA7, NDUFA10, PSMA4, UQCRQ, ITPR1, NDUFC1, NDUFAB1, NDUFV1, NDUFA4, PSMB1, NDUFS1, NDUFA13, NDUFS4, PSMD6, PSMD2, BAD, EGR1, NDUFS5, BAX	Naive B Core	down	692	46	273	16.8498	KEGG_2021_Human.gmt
AMYOTROPHIC LATERAL SCLEROSIS	0.19751	0.613826	-1.12418	VCP, ACTG1, NDUFA11, ACTB, NDUFB6, ATP5MC3, COX7A2L, NDUFB2, ANXA7, COX6C, NDUFB8, UQCR11, NDUFA9, MAPK14, HSPA5, SDHC, PSMC1, BCL2, SEC13, DCTN1, ATP5PD, SETX, RANBP2, ATP5PF, PSMB2, NDUFB11, NDUFA8, NDUFB5, UQCRB, PSMD1, SEM1, PSMA7, NDUFA10, PSMA4, SPG11, UQCRQ, NUP62, ATXN2, NDUFC1, NDUFAB1, RAB8A, NDUFV1, NDUFA4, PSMB1, NDUFS1, NDUFA13, NDUFS4, PSMD6, PSMD2, DCTN2, BAD, NDUFS5, BAX	Naive B Core	down	693	53	364	14.5604	KEGG_2021_Human.gmt
PARKINSON DISEASE	0.193869	0.613826	-1.13769	NDUFA11, HTRA2, NDUFB6, ATP5MC3, COX7A2L, MFN1, NDUFB2, TXN, LRRK2, COX6C, NDUFB8, UQCR11, NDUFA9, HSPA5, SDHC, PSMC1, ATP5PD, PARK7, ATP5PF, PSMB2, NDUFB11, NDUFA8, CAMK2D, UBB, NDUFB5, UQCRB, VDAC3, PSMD1, SEM1, PSMA7, NDUFA10, PSMA4, UQCRQ, ITPR1, NDUFC1, NDUFAB1, NDUFV1, NDUFA4, PSMB1, NDUFS1, NDUFA13, NDUFS4, PSMD6, PSMD2, NDUFS5, TXN2, BAX	Naive B Core	down	694	47	249	18.8755	KEGG_2021_Human.gmt
RETROGRADE ENDOCANNABINOID SIGNALING	0.240673	0.647327	-1.1436	NDUFA11, NDUFB6, NDUFB2, NDUFB8, NDUFA9, MAPK14, NDUFB11, NDUFA8, NDUFB5, NDUFA10, ITPR1, NDUFC1, NDUFAB1, NDUFV1, NDUFA4, NDUFS1, NDUFA13, NDUFS4, NDUFS5, GNG2, ITPR2, NDUFC2, NDUFB3, GNAI3, NDUFB1, NDUFS8, MAPK9, NDUFB9, GNAI2	Naive B Core	down	695	29	148	19.5946	KEGG_2021_Human.gmt
APOPTOSIS	0.209243	0.613826	-1.16435	CTSH, BIRC3, TRADD, ACTG1, ACTB, BCL2L11, HTRA2, CTSS, PARP1, ATM, BCL2	Naive B Core	down	696	11	142	7.74648	KEGG_2021_Human.gmt
PROPANOATE METABOLISM	0.256897	0.657351	-1.19554	LDHB, ACAT1, HADHA, ECHS1	Naive B Core	down	697	4	34	11.7647	KEGG_2021_Human.gmt
EPSTEIN-BARR VIRUS INFECTION	0.132343	0.499486	-1.20229	HDAC1, HLA-DRB5, HLA-DPB1, HLA-DQA1, VIM, TRADD, CALR, HLA-DRA, HLA-DPA1, JAK3, BCL2L11, HLA-DRB1, NFKB2, PDIA3, MDM2, MAPK14, PSMC1, BCL2, HLA-DOB	Naive B Core	down	698	19	202	9.40594	KEGG_2021_Human.gmt
NEUTROPHIL EXTRACELLULAR TRAP FORMATION	0.196372	0.613826	-1.20241	HDAC1, ACTG1, ACTB, HDAC9, MAPK14, NCF1, CYBB, CASP4, VDAC3, CLCN3, SYK	Naive B Core	down	699	11	189	5.82011	KEGG_2021_Human.gmt
PROTEASOME	0.18808	0.613826	-1.21337	PSMC1, PSMB2, PSMD1, SEM1, PSMA7, PSMA4, PSMB1, PSMD6, PSMD2, PSMC6, PSME2, PSMD13, PSMB3, PSMD14, PSMB10, PSMA2	Naive B Core	down	700	16	46	34.7826	KEGG_2021_Human.gmt
GLYOXYLATE AND DICARBOXYLATE METABOLISM	0.217725	0.613826	-1.24133	GRHPR, ACAT1, ACO2	Naive B Core	down	701	3	30	10	KEGG_2021_Human.gmt
FC EPSILON RI SIGNALING PATHWAY	0.156057	0.545037	-1.2629	ALOX5, GRB2, MAPK14, INPP5D, SOS1, FYN, VAV1, SYK, BTK, ALOX5AP	Naive B Core	down	702	10	68	14.7059	KEGG_2021_Human.gmt
PROSTATE CANCER	0.137458	0.510559	-1.27062	GSTP1, CREB3L2, GRB2, MDM2, HSP90B1, BCL2	Naive B Core	down	703	6	97	6.18557	KEGG_2021_Human.gmt
OXIDATIVE PHOSPHORYLATION	0.0817142	0.355781	-1.29008	NDUFA11, NDUFB6, ATP5MC3, COX7A2L, NDUFB2, ATP6V0E1, COX6C, NDUFB8, UQCR11, NDUFA9, SDHC, ATP5PD, ATP5PF, NDUFB11, NDUFA8, NDUFB5, UQCRB, NDUFA10, UQCRQ, NDUFC1, ATP6V1G1, NDUFAB1, NDUFV1, NDUFA4, NDUFS1, NDUFA13, NDUFS4	Naive B Core	down	704	27	133	20.3008	KEGG_2021_Human.gmt
FATTY ACID DEGRADATION	0.177479	0.610737	-1.29309	ACAA1, ACAT1, HADHA, ALDH9A1, ACADM, ECHS1, ADH5	Naive B Core	down	705	7	43	16.2791	KEGG_2021_Human.gmt
NF-KAPPA B SIGNALING PATHWAY	0.12031	0.469211	-1.29582	LTB, BIRC3, TRADD, NFKB2, PARP1, ATM, BCL2, CD40, BCL10, CFLAR	Naive B Core	down	706	10	104	9.61538	KEGG_2021_Human.gmt
PURINE METABOLISM	0.116947	0.469211	-1.31646	PDE7A, GART, NME3, PDE4B, NME1, AK2, NME4, NUDT5, AK9, NT5E, IMPDH2, HPRT1	Naive B Core	down	707	12	129	9.30233	KEGG_2021_Human.gmt
TUBERCULOSIS	0.0683342	0.326331	-1.3288	HLA-DRB5, HLA-DPB1, HLA-DQA1, TRADD, HLA-DRA, HLA-DPA1, CD74, HLA-DRB1, CTSS, MAPK14, JAK2, BCL2, RFX5, HLA-DOB	Naive B Core	down	708	14	180	7.77778	KEGG_2021_Human.gmt
FLUID SHEAR STRESS AND ATHEROSCLEROSIS	0.0836237	0.355781	-1.34388	GSTP1, ACTG1, ACTB, TXN, MAPK14, NCF1, HSP90B1, BCL2, MGST3	Naive B Core	down	709	9	139	6.47482	KEGG_2021_Human.gmt
PLATELET ACTIVATION	0.0812558	0.355781	-1.34648	ACTG1, SNAP23, ACTB, TLN1, MAPK14, RAP1B, ORAI1, FYN, SYK, RAP1A, ITPR1, MYL12A, BTK, PIK3CG, VAMP8, VASP, PIK3CD, RASGRP1, ITPR2, FERMT3, GNAI3, ROCK2	Naive B Core	down	710	22	124	17.7419	KEGG_2021_Human.gmt
FC GAMMA R-MEDIATED PHAGOCYTOSIS	0.060578	0.319887	-1.40393	MARCKSL1, ARPC1B, CFL1, ARPC2, MARCKS, NCF1, INPP5D, ARPC5, ARPC1A, ASAP1, VAV1, SYK	Naive B Core	down	711	12	97	12.3711	KEGG_2021_Human.gmt
REGULATION OF ACTIN CYTOSKELETON	0.0375749	0.231382	-1.41093	ARPC1B, ARHGEF6, ACTG1, CFL1, ACTB, ARPC2, BRK1, ACTN4, ARPC5, ARPC1A, DIAPH1, SOS1, NCKAP1L, VAV1, MYH9, MYL12A, ARPC4, TMSB4X, PAK2, ARPC3, MAP2K2	Naive B Core	down	712	21	218	9.63303	KEGG_2021_Human.gmt
CARDIAC MUSCLE CONTRACTION	0.0679593	0.326331	-1.43034	COX7A2L, COX6C, UQCR11, UQCRB, ATP1B3, UQCRQ, TPM4, COX7A2, COX5A, UQCR10, COX8A, COX6B1, COX7C, COX5B, TPM3, COX7B, ATP1A1	Naive B Core	down	713	17	87	19.5402	KEGG_2021_Human.gmt
PEROXISOME	0.0712386	0.333397	-1.44538	PRDX1, ECH1, ACAA1, PRDX5, SCP2	Naive B Core	down	714	5	82	6.09756	KEGG_2021_Human.gmt
SHIGELLOSIS	0.0157998	0.147886	-1.44554	FNBP1, ARPC1B, TRADD, ACTG1, ACTB, ARPC2, UBE2V2, CAST, TLN1, MDM2, MAPK14, ACTN4, ATM, BCL2, U2AF1L4, ARPC5, HCLS1, TNIP1, BCL10, ARPC1A, DIAPH1, PPID	Naive B Core	down	715	22	246	8.94309	KEGG_2021_Human.gmt
BACTERIAL INVASION OF EPITHELIAL CELLS	0.055734	0.310518	-1.44568	ARPC1B, ACTG1, ACTB, ARPC2, ARPC5, HCLS1, ARPC1A, CBL, ARPC4, ARPC3, ACTR3, PIK3CD, ELMO1, CLTA	Naive B Core	down	716	14	77	18.1818	KEGG_2021_Human.gmt
VALINE, LEUCINE AND ISOLEUCINE DEGRADATION	0.0762762	0.349973	-1.44818	ACAA1, ACAT1, HADHA, ALDH9A1, ACADM, ECHS1	Naive B Core	down	717	6	48	12.5	KEGG_2021_Human.gmt
INFLAMMATORY BOWEL DISEASE	0.0587349	0.319627	-1.45279	HLA-DRB5, HLA-DPB1, HLA-DQA1, HLA-DRA, HLA-DPA1, IL2RG, HLA-DRB1	Naive B Core	down	718	7	65	10.7692	KEGG_2021_Human.gmt
TH17 CELL DIFFERENTIATION	0.0225647	0.182074	-1.50991	IL27RA, HLA-DRB5, HLA-DPB1, HLA-DQA1, HLA-DRA, HLA-DPA1, IL2RG, JAK3, HLA-DRB1, MAPK14, JAK2, HLA-DOB	Naive B Core	down	719	12	107	11.215	KEGG_2021_Human.gmt
PHAGOSOME	0.0137831	0.147886	-1.53774	HLA-DRB5, HLA-DPB1, HLA-DQA1, CANX, CALR, HLA-DRA, HLA-DPA1, ACTG1, ACTB, HLA-DRB1, ATP6V0E1, CTSS, NCF1, HLA-DOB, CYBB, HLA-A, DYNC1LI1, HLA-F	Naive B Core	down	720	18	152	11.8421	KEGG_2021_Human.gmt
DILATED CARDIOMYOPATHY	0.0434444	0.260666	-1.53867	TTN, ACTG1, ACTB	Naive B Core	down	721	3	96	3.125	KEGG_2021_Human.gmt
THERMOGENESIS	0.00478045	0.0813261	-1.55386	ACTG1, NDUFA11, ACTB, CREB3L2, NDUFAF3, NDUFAF8, NDUFB6, NDUFAF2, ATP5MC3, COX7A2L, KDM1A, COA4, NDUFB2, COX6C, NDUFB8, UQCR11, NDUFA9, GRB2, MAPK14, SDHC, COX14, ATP5PD, ATP5PF, NDUFB11, NDUFA8, SMARCB1, NDUFB5, SOS1, UQCRB, PRKAA1, NDUFA10, UQCRQ, SMARCE1, NDUFC1, NDUFAB1, COA5, NDUFV1, SMARCC1, NDUFA4, NDUFS1, NDUFA13	Naive B Core	down	722	41	232	17.6724	KEGG_2021_Human.gmt
PYRUVATE METABOLISM	0.031345	0.222264	-1.56598	GRHPR, LDHB, FH, ACYP2, ACAT1, ALDH9A1, PDHA1, ADH5, AKR1A1, GLO1	Naive B Core	down	723	10	47	21.2766	KEGG_2021_Human.gmt
HOMOLOGOUS RECOMBINATION	0.0329585	0.226832	-1.56857	ABRAXAS1, ATM, POLD4, NBN, SEM1, RAD51C, MRE11, POLD2, RPA2	Naive B Core	down	724	9	41	21.9512	KEGG_2021_Human.gmt
TH1 AND TH2 CELL DIFFERENTIATION	0.0142513	0.147886	-1.58455	HLA-DRB5, HLA-DPB1, HLA-DQA1, HLA-DRA, HLA-DPA1, IL2RG, JAK3, NOTCH2, HLA-DRB1, MAPK14, JAK2, HLA-DOB	Naive B Core	down	725	12	92	13.0435	KEGG_2021_Human.gmt
LEISHMANIASIS	0.0146351	0.147886	-1.58481	MARCKSL1, HLA-DRB5, HLA-DPB1, HLA-DQA1, HLA-DRA, HLA-DPA1, HLA-DRB1, MAPK14, NCF1, JAK2, HLA-DOB	Naive B Core	down	726	11	77	14.2857	KEGG_2021_Human.gmt
DRUG METABOLISM	0.0208454	0.177465	-1.62405	GSTP1, NME3, NME1, MGST3, DUT, NME4, ADH5, CMPK1, GSTO1, IMPDH2, HPRT1	Naive B Core	down	727	11	108	10.1852	KEGG_2021_Human.gmt
HYPERTROPHIC CARDIOMYOPATHY	0.0185077	0.166569	-1.63789	TTN, ACTG1, ACTB	Naive B Core	down	728	3	90	3.33333	KEGG_2021_Human.gmt
INTESTINAL IMMUNE NETWORK FOR IGA PRODUCTION	0.0151976	0.147886	-1.66301	HLA-DRB5, HLA-DPB1, HLA-DQA1, HLA-DRA, HLA-DPA1, HLA-DRB1, HLA-DOB, CD40	Naive B Core	down	729	8	48	16.6667	KEGG_2021_Human.gmt
TOXOPLASMOSIS	0.00439239	0.0813261	-1.66361	ALOX5, HLA-DRB5, HLA-DPB1, BIRC3, HLA-DQA1, HLA-DRA, HLA-DPA1, HLA-DRB1, MAPK14, JAK2, BCL2, HLA-DOB, CD40	Naive B Core	down	730	13	112	11.6071	KEGG_2021_Human.gmt
CYSTEINE AND METHIONINE METABOLISM	0.00938783	0.122042	-1.70525	ADI1, SMS, LDHB, SRM, MAT2B	Naive B Core	down	731	5	50	10	KEGG_2021_Human.gmt
GLUTATHIONE METABOLISM	0.00919226	0.122042	-1.70614	GSTP1, GPX4, SMS, MGST3, SRM	Naive B Core	down	732	5	57	8.77193	KEGG_2021_Human.gmt
HEMATOPOIETIC CELL LINEAGE	0.00641994	0.0938916	-1.72907	HLA-DRB5, HLA-DPB1, HLA-DQA1, HLA-DRA, HLA-DPA1, MS4A1, HLA-DRB1, HLA-DOB	Naive B Core	down	733	8	99	8.08081	KEGG_2021_Human.gmt
CELL ADHESION MOLECULES	0.00321179	0.0813261	-1.74612	HLA-DRB5, HLA-DPB1, HLA-DQA1, HLA-DRA, HLA-DPA1, ICAM3, SELL, HLA-DRB1, HLA-DOB, CD40, HLA-A, HLA-F	Naive B Core	down	734	12	148	8.10811	KEGG_2021_Human.gmt
GRAFT-VERSUS-HOST DISEASE	0.00480769	0.0813261	-1.76752	HLA-DRB5, HLA-DPB1, HLA-DQA1, HLA-DRA, HLA-DPA1, HLA-DRB1, HLA-DOB, HLA-A, HLA-F	Naive B Core	down	735	9	42	21.4286	KEGG_2021_Human.gmt
TYPE I DIABETES MELLITUS	0.00552697	0.0862207	-1.77832	HLA-DRB5, HLA-DPB1, HLA-DQA1, HLA-DRA, HLA-DPA1, HLA-DRB1, HLA-DOB, HLA-A, HLA-F	Naive B Core	down	736	9	43	20.9302	KEGG_2021_Human.gmt
RHEUMATOID ARTHRITIS	0.0024096	0.0813261	-1.80587	HLA-DRB5, HLA-DPB1, LTB, HLA-DQA1, HLA-DRA, HLA-DPA1, HLA-DRB1, ATP6V0E1, HLA-DOB	Naive B Core	down	737	9	93	9.67742	KEGG_2021_Human.gmt
VIRAL MYOCARDITIS	0.00255261	0.0813261	-1.80782	HLA-DRB5, HLA-DPB1, HLA-DQA1, HLA-DRA, HLA-DPA1, ACTG1, ACTB, HLA-DRB1, HLA-DOB, CD40, HLA-A, HLA-F, FYN	Naive B Core	down	738	13	60	21.6667	KEGG_2021_Human.gmt
ALLOGRAFT REJECTION	0.00323995	0.0813261	-1.80892	HLA-DRB5, HLA-DPB1, HLA-DQA1, HLA-DRA, HLA-DPA1, HLA-DRB1, HLA-DOB, CD40, HLA-A, HLA-F	Naive B Core	down	739	10	38	26.3158	KEGG_2021_Human.gmt
AUTOIMMUNE THYROID DISEASE	0.00323995	0.0813261	-1.80892	HLA-DRB5, HLA-DPB1, HLA-DQA1, HLA-DRA, HLA-DPA1, HLA-DRB1, HLA-DOB, CD40, HLA-A, HLA-F	Naive B Core	down	740	10	53	18.8679	KEGG_2021_Human.gmt
SYSTEMIC LUPUS ERYTHEMATOSUS	0.00170207	0.0813261	-1.86114	HLA-DRB5, HLA-DPB1, HLA-DQA1, HLA-DRA, HLA-DPA1, HLA-DRB1, ACTN4, HLA-DOB, CD40	Naive B Core	down	741	9	135	6.66667	KEGG_2021_Human.gmt
STAPHYLOCOCCUS AUREUS INFECTION	0.000629426	0.0736428	-1.91148	HLA-DRB5, HLA-DPB1, HLA-DQA1, HLA-DRA, HLA-DPA1, HLA-DRB1, HLA-DOB	Naive B Core	down	742	7	95	7.36842	KEGG_2021_Human.gmt
ASTHMA	0.00101219	0.0789506	-1.91543	HLA-DRB5, HLA-DPB1, HLA-DQA1, HLA-DRA, HLA-DPA1, HLA-DRB1, HLA-DOB, CD40	Naive B Core	down	743	8	31	25.8065	KEGG_2021_Human.gmt
ANTIGEN PROCESSING AND PRESENTATION	8.57408e-05	0.0200633	-2.02048	HLA-DRB5, HLA-DPB1, HLA-DQA1, CANX, CALR, HLA-DRA, HLA-DPA1, CD74, HLA-DRB1, PDIA3, CTSS, HSPA5, RFX5, HLA-DOB	Naive B Core	down	744	14	78	17.9487	KEGG_2021_Human.gmt
C-TYPE LECTIN RECEPTOR SIGNALING PATHWAY	7.79883e-05	0.00319752	2.00809	IRF9, NFKB1, PIK3CA, MDM2, JUN, CALM1, STAT1, MALT1, IRF1, NFKBIA, PPP3R1, AKT3, MAPKAPK2, ITPR2, PLCG2, RELA	Pre B Heavy	up	745	16	104	15.3846	KEGG_2021_Human.gmt
CHEMOKINE SIGNALING PATHWAY	7.36295e-05	0.00319752	1.89304	NFKB1, PIK3CA, GNG11, NFKBIB, STAT1, PREX1, RASGRP2, CDC42, GNAI3, NFKBIA, ARRB2, AKT3, PLCG2, RELA, STAT5B, FOXO3, BRAF, RAC2, GRK3, KRAS, RAF1, IKBKB, CCL5, PIK3CG, SOS2, GNAI2, GRB2, GNB4	Pre B Heavy	up	746	28	192	14.5833	KEGG_2021_Human.gmt
CORONAVIRUS DISEASE	0.000915984	0.0140833	1.83707	IRF9, MX1, NFKB1, PIK3CA, EIF2AK2, NFKBIB, JUN, STAT1, ISG15, NFKBIA, TRAF6, PLCG2, RELA, IFIH1, IL6ST, RSL24D1, OAS2, TAB2, IKBKB	Pre B Heavy	up	747	19	232	8.18966	KEGG_2021_Human.gmt
RIG-I-LIKE RECEPTOR SIGNALING PATHWAY	0.00310616	0.0332224	1.80482	NFKB1, NFKBIB, RNF125, ISG15, NFKBIA, DDX3X, IRF7, TRAF6, RELA, IFIH1, OTUD5	Pre B Heavy	up	748	11	70	15.7143	KEGG_2021_Human.gmt
AGE-RAGE SIGNALING PATHWAY IN DIABETIC COMPLICATIONS	0.00215294	0.0264811	1.79456	NFKB1, PIK3CA, JUN, STAT1, CDC42, AKT3, DIAPH1, PLCG2, RELA, STAT5B, PIM1	Pre B Heavy	up	749	11	100	11	KEGG_2021_Human.gmt
PD-L1 EXPRESSION AND PD-1 CHECKPOINT PATHWAY IN CANCER	0.00184559	0.0238955	1.76956	NFKB1, PIK3CA, NFKBIB, JUN, STAT1, EML4, NFKBIA, PPP3R1, AKT3, TRAF6, RELA, MAP2K3, NFATC3, KRAS, RAF1, IKBKB	Pre B Heavy	up	750	16	89	17.9775	KEGG_2021_Human.gmt
ADIPOCYTOKINE SIGNALING PATHWAY	0.00566935	0.044989	1.73738	NFKB1, IRS2, NPY, NFKBIB, NFKBIA, AKT3, RELA, PRKAA1	Pre B Heavy	up	751	8	69	11.5942	KEGG_2021_Human.gmt
MAPK SIGNALING PATHWAY	0.00049868	0.00876252	1.73392	NFKB1, HSPB1, GADD45A, JUN, RASGRP2, CDC42, MKNK2, MAPKAPK5, PPP3R1, ARRB2, AKT3, MAPKAPK2, MAP4K4, TRAF6, RELA, MAX, PPM1A, BRAF, JUND, MYC, MAP3K8, MAP2K3, RAC2, MEF2C, ATF4, IGF1R, NFATC3, KRAS, TAB2, RAF1, IKBKB, TGFBR2, DUSP1, SOS2, MAP4K3, GRB2	Pre B Heavy	up	752	36	294	12.2449	KEGG_2021_Human.gmt
MEASLES	0.0011703	0.0159942	1.72199	IRF9, MX1, NFKB1, PIK3CA, EIF2AK2, NFKBIB, JUN, CYCS, STAT1, RAB9A, NFKBIA, IRF7, AKT3, TRAF6, TNFAIP3, RELA, STAT5B	Pre B Heavy	up	753	17	139	12.2302	KEGG_2021_Human.gmt
NEUROTROPHIN SIGNALING PATHWAY	0.00260118	0.0304709	1.71962	NFKB1, PIK3CA, NFKBIB, JUN, CALM1, CDC42, NFKBIA, AKT3, MAPKAPK2, TRAF6, PLCG2, RIPK2, RELA, FOXO3, BRAF, CAMK2G, ATF4, GAB1, KRAS, RAF1, IKBKB, BEX3, SOS2, GRB2	Pre B Heavy	up	754	24	119	20.1681	KEGG_2021_Human.gmt
SIGNALING PATHWAYS REGULATING PLURIPOTENCY OF STEM CELLS	0.00406864	0.0388844	1.70652	ID3, PIK3CA, ID2, JARID2, BMI1, REST, AKT3, MYC, IL6ST, KAT6A, SKIL, IGF1R, KRAS, RAF1, SMAD3	Pre B Heavy	up	755	15	143	10.4895	KEGG_2021_Human.gmt
MITOPHAGY	0.00441774	0.0393064	1.70178	BNIP3L, JUN, SP1, USP15, RHOT1, RELA, FOXO3, SQSTM1, EIF2AK3, ATF4, TAX1BP1, KRAS, TBC1D15	Pre B Heavy	up	756	13	68	19.1176	KEGG_2021_Human.gmt
SMALL CELL LUNG CANCER	0.00679542	0.0522398	1.67612	NFKB1, PIK3CA, GADD45A, CYCS, NFKBIA, AKT3, TRAF6, CKS2, RELA, MAX, MYC, RB1	Pre B Heavy	up	757	12	92	13.0435	KEGG_2021_Human.gmt
HEPATITIS C	0.00290847	0.032522	1.66797	IRF9, MX1, NFKB1, PIK3CA, EIF2AK2, CYCS, STAT1, PPP2R2D, NFKBIA, IRF7, AKT3, TRAF6, RELA, YWHAH, BRAF, MYC, EIF2AK3, YWHAZ, RB1, PSME3, OAS2, KRAS, RAF1, IKBKB	Pre B Heavy	up	758	24	157	15.2866	KEGG_2021_Human.gmt
MICRORNAS IN CANCER	0.00463679	0.0393327	1.62256	NFKB1, PIK3CA, MCL1, IRS2, FOXP1, RASSF1, MDM2, BMI1, SOX4, PLCG2, PIM1, MYC, HDAC2, PDCD4, KRAS, RAF1, IKBKB, SIRT1, EP300, CCNG1, HDAC5, SOS2, GRB2, ITGA5, GLS, E2F2, EZH2	Pre B Heavy	up	759	27	310	8.70968	KEGG_2021_Human.gmt
OSTEOCLAST DIFFERENTIATION	0.00777068	0.0563478	1.61041	IRF9, NFKB1, PIK3CA, JUN, STAT1, LCP2, LILRA2, NFKBIA, PPP3R1, AKT3, TRAF6, PLCG2, RELA, SQSTM1, JUND	Pre B Heavy	up	760	15	127	11.811	KEGG_2021_Human.gmt
REGULATION OF LIPOLYSIS IN ADIPOCYTES	0.0280477	0.121542	1.59612	PIK3CA, IRS2, NPY, GNAI3, AKT3	Pre B Heavy	up	761	5	55	9.09091	KEGG_2021_Human.gmt
VEGF SIGNALING PATHWAY	0.0223116	0.113556	1.58977	PIK3CA, HSPB1, CDC42, PPP3R1, AKT3, MAPKAPK2, PLCG2, RAC2, KRAS, RAF1	Pre B Heavy	up	762	10	59	16.9492	KEGG_2021_Human.gmt
T CELL RECEPTOR SIGNALING PATHWAY	0.0143885	0.0907582	1.57841	NFKB1, PIK3CA, NFKBIB, JUN, LCP2, CDC42, MALT1, NFKBIA, PPP3R1, AKT3, RELA, MAP3K8, NFATC3, KRAS, RAF1, IKBKB	Pre B Heavy	up	763	16	104	15.3846	KEGG_2021_Human.gmt
KAPOSI SARCOMA-ASSOCIATED HERPESVIRUS INFECTION	0.0044739	0.0393064	1.56843	IRF9, NFKB1, PIK3CA, GNG11, EIF2AK2, JUN, CALM1, CYCS, STAT1, PREX1, NFKBIA, IRF7, PPP3R1, AKT3, MAPKAPK2, ITPR2, PLCG2, RELA	Pre B Heavy	up	764	18	193	9.32642	KEGG_2021_Human.gmt
CAMP SIGNALING PATHWAY	0.0112691	0.0792055	1.56615	NFKB1, PIK3CA, HHIP, PPP1R12A, NPY, JUN, CALM1, GNAI3, NFKBIA, AKT3, RELA, BRAF, RAC2, CAMK2G	Pre B Heavy	up	765	14	216	6.48148	KEGG_2021_Human.gmt
GNRH SIGNALING PATHWAY	0.0251229	0.118851	1.55172	JUN, CALM1, CDC42, ITPR2, MAP2K3, CAMK2G, ATF4, KRAS, RAF1, GNAS, SOS2, GRB2, ITPR1, MAP3K2	Pre B Heavy	up	766	14	93	15.0538	KEGG_2021_Human.gmt
INSULIN RESISTANCE	0.0213819	0.113556	1.5491	NFKB1, PIK3CA, IRS2, MLXIP, NFKBIA, AKT3, RELA, GFPT1, PRKAA1	Pre B Heavy	up	767	9	108	8.33333	KEGG_2021_Human.gmt
PANCREATIC CANCER	0.0226188	0.113556	1.54248	NFKB1, PIK3CA, GADD45A, STAT1, CDC42, AKT3, RELA, BRAF, RAC2, RB1, KRAS, RAF1, IKBKB, SMAD3, TGFBR2	Pre B Heavy	up	768	15	76	19.7368	KEGG_2021_Human.gmt
TRANSCRIPTIONAL MISREGULATION IN CANCER	0.0148998	0.0916338	1.52835	NFKB1, GADD45A, ID2, NFKBIZ, LYL1, MDM2, BMI1, SP1, KMT2A, RELA, HHEX, MAX, MYC, MEF2C, PRCC, DDX5, HDAC2, IGF1R, CDK9	Pre B Heavy	up	769	19	192	9.89583	KEGG_2021_Human.gmt
VIRAL CARCINOGENESIS	0.0077879	0.0563478	1.5281	IRF9, PMAIP1, NFKB1, PIK3CA, EIF2AK2, MDM2, JUN, CDC42, NFKBIA, DDX3X, IRF7, MAPKAPK2, RELA, STAT5B, YWHAH, SP100, IL6ST, YWHAZ, RB1, HDAC2, ATF4, SNW1, KRAS, UBE3A, UBR4, EP300, USP7, GTF2A2, HDAC5, DDB1, GSN, GRB2, ACTN1, POLB	Pre B Heavy	up	770	34	203	16.7488	KEGG_2021_Human.gmt
INSULIN SIGNALING PATHWAY	0.0197933	0.110663	1.5267	PIK3CA, IRS2, TSC1, CALM1, RHOQ, RHEB, MKNK2, AKT3, EIF4E2, BRAF, PRKAA1, KRAS, RAF1, IKBKB, FOXO1, SOS2, GRB2	Pre B Heavy	up	771	17	137	12.4088	KEGG_2021_Human.gmt
TNF SIGNALING PATHWAY	0.0261346	0.119625	1.51531	NFKB1, PIK3CA, JUN, IRF1, NFKBIA, AKT3, TNFAIP3, RELA, CASP7, MAP3K8, MAP2K3, ATF4, TAB2, IKBKB, CCL5	Pre B Heavy	up	772	15	112	13.3929	KEGG_2021_Human.gmt
GLUTAMATERGIC SYNAPSE	0.0347159	0.137744	1.5126	SLC38A2, GNG11, GNAI3, SLC38A1, PPP3R1, ITPR2, GRK3, GNAS, GNAI2, GNB4, ITPR1, GLS, PPP3CC	Pre B Heavy	up	773	13	114	11.4035	KEGG_2021_Human.gmt
TOLL-LIKE RECEPTOR SIGNALING PATHWAY	0.0353363	0.13798	1.49633	NFKB1, PIK3CA, JUN, STAT1, NFKBIA, IRF7, AKT3, TRAF6, RELA, MAP3K8, MAP2K3, TAB2, IKBKB, CCL5	Pre B Heavy	up	774	14	104	13.4615	KEGG_2021_Human.gmt
PERTUSSIS	0.0438262	0.154821	1.49564	NFKB1, JUN, CALM1, IRF1, GNAI3, TRAF6, RELA, CASP7	Pre B Heavy	up	775	8	76	10.5263	KEGG_2021_Human.gmt
PROLACTIN SIGNALING PATHWAY	0.0440561	0.154821	1.48485	NFKB1, PIK3CA, STAT1, IRF1, AKT3, RELA, STAT5B, FOXO3	Pre B Heavy	up	776	8	70	11.4286	KEGG_2021_Human.gmt
CHRONIC MYELOID LEUKEMIA	0.028777	0.121542	1.48482	NFKB1, PIK3CA, GADD45A, MDM2, NFKBIA, AKT3, RELA, STAT5B, BRAF, MYC, RB1, HDAC2, KRAS, RAF1, IKBKB, SMAD3, TGFBR2, SOS2, GRB2	Pre B Heavy	up	777	19	76	25	KEGG_2021_Human.gmt
INFLAMMATORY MEDIATOR REGULATION OF TRP CHANNELS	0.0536594	0.173687	1.48347	PIK3CA, CALM1, ITPR2, PLCG2, MAP2K3, CAMK2G	Pre B Heavy	up	778	6	98	6.12245	KEGG_2021_Human.gmt
IL-17 SIGNALING PATHWAY	0.0428597	0.154821	1.47987	NFKB1, JUN, HSP90AA1, NFKBIA, TRAF6, TNFAIP3, RELA, ELAVL1, JUND	Pre B Heavy	up	779	9	94	9.57447	KEGG_2021_Human.gmt
AMPK SIGNALING PATHWAY	0.0305317	0.12518	1.47868	PIK3CA, IRS2, TSC1, PPP2R2D, RHEB, AKT3, FOXO3, ELAVL1, PRKAA1, PPP2R5A, RAB2A, IGF1R, RAB14, SIRT1, PFKL, FOXO1	Pre B Heavy	up	780	16	120	13.3333	KEGG_2021_Human.gmt
TYPE II DIABETES MELLITUS	0.0668404	0.198105	1.47355	PIK3CA, IRS2	Pre B Heavy	up	781	2	46	4.34783	KEGG_2021_Human.gmt
NON-SMALL CELL LUNG CANCER	0.0403499	0.152709	1.46953	PIK3CA, GADD45A, RASSF1, EML4, AKT3, PLCG2, STAT5B, FOXO3, BRAF, RB1, KRAS, RAF1, KIF5B, SOS2, GRB2	Pre B Heavy	up	782	15	72	20.8333	KEGG_2021_Human.gmt
NOD-LIKE RECEPTOR SIGNALING PATHWAY	0.0210364	0.113556	1.46329	IRF9, NFKB1, NFKBIB, JUN, STAT1, HSP90AA1, NFKBIA, IRF7, TRAF6, TNFAIP3, ITPR2, RIPK2, RELA, PKN2, ERBIN, CTSB, NAMPT	Pre B Heavy	up	783	17	181	9.39227	KEGG_2021_Human.gmt
GABAERGIC SYNAPSE	0.065474	0.198105	1.46008	SLC38A2, GNG11, GNAI3, SLC38A1	Pre B Heavy	up	784	4	89	4.49438	KEGG_2021_Human.gmt
BLADDER CANCER	0.0676525	0.198125	1.45901	RASSF1, MDM2, BRAF, MYC, RB1, KRAS, RAF1	Pre B Heavy	up	785	7	41	17.0732	KEGG_2021_Human.gmt
EPITHELIAL CELL SIGNALING IN HELICOBACTER PYLORI INFECTION	0.053539	0.173687	1.45775	NFKB1, JUN, CDC42, NFKBIA, PLCG2, RELA, ATP6V1H, ATP6V0E2, IKBKB, CCL5, CSK, ATP6V1G1, ATP6V1B2	Pre B Heavy	up	786	13	70	18.5714	KEGG_2021_Human.gmt
RAS SIGNALING PATHWAY	0.0248671	0.118851	1.4554	NFKB1, PIK3CA, GNG11, RASSF1, CALM1, RASGRP2, CDC42, ARF6, AKT3, PLCG2, RELA, SHOC2, RAC2, IGF1R, GAB1, KRAS, RAF1, IKBKB	Pre B Heavy	up	787	18	232	7.75862	KEGG_2021_Human.gmt
HEPATITIS B	0.0221546	0.113556	1.45372	NFKB1, PIK3CA, JUN, CYCS, STAT1, NFKBIA, DDX3X, IRF7, AKT3, TRAF6, RELA, STAT5B, BRAF, IFIH1, MYC, MAP2K3, YWHAZ, RB1, PCNA, ATF4, NFATC3, KRAS, TAB2, RAF1, IKBKB, SMAD3, TGFBR2, EP300, DDB1, SOS2, GRB2	Pre B Heavy	up	788	31	162	19.1358	KEGG_2021_Human.gmt
APOPTOSIS	0.0264776	0.119625	1.45365	PMAIP1, NFKB1, PIK3CA, MCL1, GADD45A, JUN, CYCS, NFKBIA, AKT3, ITPR2, RELA, CASP7, CTSB, TUBA4A, EIF2AK3, ATF4, KRAS, RAF1, IKBKB	Pre B Heavy	up	789	19	142	13.3803	KEGG_2021_Human.gmt
JAK-STAT SIGNALING PATHWAY	0.0443541	0.154821	1.45326	IRF9, PIK3CA, MCL1, FHL1, STAT1, STAM, AKT3, STAT5B, PIM1, MYC, IL6ST	Pre B Heavy	up	790	11	162	6.79012	KEGG_2021_Human.gmt
SHIGELLOSIS	0.0124529	0.0850948	1.44646	NFKB1, PIK3CA, NFKBIB, MDM2, JUN, CYCS, CDC42, MALT1, NFKBIA, WIPI2, ARF6, AKT3, DIAPH1, TRAF6, CYTH1, ITPR2, PLCG2, RIPK2, RELA, CBX3, FOXO3, SQSTM1	Pre B Heavy	up	791	22	246	8.94309	KEGG_2021_Human.gmt
CELLULAR SENESCENCE	0.0248605	0.118851	1.44023	NFKB1, PIK3CA, GADD45A, TSC1, MDM2, CALM1, RHEB, PPP3R1, AKT3, MAPKAPK2, ITPR2, RELA, FOXO3, SQSTM1, MRE11, MYC, MAP2K3, ZFP36L1, RB1, HIPK3, NFATC3, KRAS, RAF1, SMAD3, SIRT1, TGFBR2	Pre B Heavy	up	792	26	156	16.6667	KEGG_2021_Human.gmt
RELAXIN SIGNALING PATHWAY	0.0425044	0.154821	1.44012	NFKB1, PIK3CA, GNG11, JUN, GNAI3, NFKBIA, ARRB2, AKT3, RELA, ATF4, KRAS, RAF1, TGFBR2, GNAS, SOS2, GNAI2, GRB2, GNB4	Pre B Heavy	up	793	18	129	13.9535	KEGG_2021_Human.gmt
HUMAN PAPILLOMAVIRUS INFECTION	0.0165033	0.0990196	1.43244	IRF9, MX1, NFKB1, PIK3CA, TSC1, EIF2AK2, MDM2, STAT1, SLC9A3R1, ISG15, PPP2R2D, CDC42, IRF1, RHEB, AKT3, RELA, ATP6V1H, CSNK1A1, PPP2R5A, RB1, HDAC2, MAML3, ATP6V0E2, KRAS, RAF1, IKBKB, GNAS, UBE3A, UBR4, EP300, FOXO1, ATP6V1G1, SOS2, GRB2, ATP6V1B2	Pre B Heavy	up	794	35	331	10.574	KEGG_2021_Human.gmt
FOXO SIGNALING PATHWAY	0.0382883	0.147171	1.42856	PIK3CA, GADD45A, IRS2, MDM2, CCNG2, AKT3, FOXO3, BRAF, PRKAA1, IGF1R, KRAS, RAF1, IKBKB, SMAD3, SIRT1, TGFBR2, EP300, USP7, FOXO1, RAG1, CDKN2D, CSNK1E, SOS2, GRB2	Pre B Heavy	up	795	24	131	18.3206	KEGG_2021_Human.gmt
OLFACTORY TRANSDUCTION	0.0934982	0.232455	1.42519	CALM1, ARRB2, RGS2, GRK3, CAMK2G	Pre B Heavy	up	796	5	440	1.13636	KEGG_2021_Human.gmt
TGF-BETA SIGNALING PATHWAY	0.0743636	0.206773	1.42099	ID3, ID2, SP1, ZFYVE16, MYC, SMAD3, TGFBR2, EP300, SMURF2	Pre B Heavy	up	797	9	94	9.57447	KEGG_2021_Human.gmt
ERBB SIGNALING PATHWAY	0.0658083	0.198105	1.41506	PIK3CA, JUN, AKT3, PLCG2, STAT5B, BRAF, MYC, CAMK2G, GAB1, KRAS, RAF1, SOS2, GRB2	Pre B Heavy	up	798	13	85	15.2941	KEGG_2021_Human.gmt
HIF-1 SIGNALING PATHWAY	0.0593744	0.186525	1.41286	NFKB1, PIK3CA, MKNK2, TFRC, GAPDH, AKT3, EIF4E2, PLCG2, RELA, LDHA, CAMK2G, IGF1R	Pre B Heavy	up	799	12	109	11.0092	KEGG_2021_Human.gmt
LONGEVITY REGULATING PATHWAY	0.0484489	0.164135	1.40413	NFKB1, PIK3CA, IRS2, TSC1, ATG13, RHEB, RB1CC1, AKT3, EIF4E2, RELA, FOXO3, PRKAA1, SESN1, HDAC2, ATF4, IGF1R	Pre B Heavy	up	800	16	102	15.6863	KEGG_2021_Human.gmt
HUMAN CYTOMEGALOVIRUS INFECTION	0.0291502	0.121542	1.39732	NFKB1, PIK3CA, GNG11, TSC1, MDM2, CALM1, CYCS, RHEB, SP1, GNAI3, NFKBIA, PPP3R1, AKT3, ITPR2, RELA, MYC, RAC2, RB1, ATF4, NFATC3, KRAS, RAF1, IKBKB, TAP1, GNAS, CCL5, SOS2, GNAI2, GRB2, GNB4, ITPR1, E2F2, AKAP13, PPP3CC, HLA-C, CASP8, HLA-E, CXCR4, JAK1	Pre B Heavy	up	801	39	225	17.3333	KEGG_2021_Human.gmt
SEROTONERGIC SYNAPSE	0.0854545	0.226666	1.39722	GNG11, GNAI3, ITPR2, BRAF, KRAS, RAF1, GNAS, DUSP1, GNAI2, GNB4, ITPR1	Pre B Heavy	up	802	11	113	9.73451	KEGG_2021_Human.gmt
COCAINE ADDICTION	0.0953077	0.232455	1.39684	NFKB1, JUN, GNAI3, RELA, GPSM1, ATF4, GNAS, GNAI2	Pre B Heavy	up	803	8	49	16.3265	KEGG_2021_Human.gmt
ACUTE MYELOID LEUKEMIA	0.0822066	0.222229	1.38968	NFKB1, PIK3CA, AKT3, RELA, STAT5B, PIM1, BRAF, MYC, KRAS, RAF1, IKBKB, JUP, SOS2, GRB2, DUSP6	Pre B Heavy	up	804	15	67	22.3881	KEGG_2021_Human.gmt
CHAGAS DISEASE	0.0748081	0.206773	1.38652	NFKB1, PIK3CA, JUN, PPP2R2D, GNAI3, NFKBIA, AKT3, TRAF6, RELA	Pre B Heavy	up	805	9	102	8.82353	KEGG_2021_Human.gmt
PATHWAYS IN CANCER	0.0182044	0.106626	1.38443	PMAIP1, NFKB1, PIK3CA, GADD45A, HHIP, GNG11, RASSF1, MDM2, JUN, CALM1, CYCS, STAT1, RASGRP2, F2RL3, CDC42, EML4, HSP90AA1, SP1, GNAI3, NFKBIA, AKT3, TRAF6, PLCG2, CKS2, RELA, STAT5B, MAX, PIM1, BRAF, MYC, CASP7, IL6ST, RAC2, RB1, TPR, CAMK2G, HDAC2, IGF1R, KRAS, MSH6, RAF1, MSH2, IKBKB, NCOA4, SMAD3, TGFBR2, GNAS, EP300, JUP, FOXO1	Pre B Heavy	up	806	50	531	9.4162	KEGG_2021_Human.gmt
LEGIONELLOSIS	0.09	0.228247	1.38072	NFKB1, CYCS, NFKBIA, HSF1, RELA, CASP7, CLK1	Pre B Heavy	up	807	7	57	12.2807	KEGG_2021_Human.gmt
MORPHINE ADDICTION	0.0954387	0.232455	1.37884	GNG11, GNAI3, ARRB2, GRK3, GNAS, GNAI2, GNB4, PDE4D	Pre B Heavy	up	808	8	91	8.79121	KEGG_2021_Human.gmt
GLIOMA	0.0875336	0.226666	1.37148	PIK3CA, GADD45A, MDM2, CALM1, AKT3, PLCG2, BRAF, RB1, CAMK2G, IGF1R, KRAS, RAF1, SOS2, GRB2	Pre B Heavy	up	809	14	75	18.6667	KEGG_2021_Human.gmt
PARATHYROID HORMONE SYNTHESIS, SECRETION AND ACTION	0.0860157	0.226666	1.36978	SLC9A3R1, SP1, GNAI3, ARRB2, ITPR2, BRAF, JUND, MEF2C, ATF4, NACA, RAF1, GNAS, GNAI2, ITPR1, AKAP13, PDE4D	Pre B Heavy	up	810	16	106	15.0943	KEGG_2021_Human.gmt
PROTEOGLYCANS IN CANCER	0.0577055	0.184358	1.36955	PIK3CA, PPP1R12A, MDM2, CDC42, AKT3, ITPR2, PLCG2, BRAF, MYC, CAMK2G, DDX5, MSN, IGF1R, PDCD4, GAB1, KRAS, RAF1, SOS2, GRB2, ITGA5, ITPR1	Pre B Heavy	up	811	21	205	10.2439	KEGG_2021_Human.gmt
AMOEBIASIS	0.104734	0.245377	1.36301	NFKB1, PIK3CA, HSPB1	Pre B Heavy	up	812	3	102	2.94118	KEGG_2021_Human.gmt
PROSTATE CANCER	0.0728395	0.2064	1.36074	NFKB1, PIK3CA, MDM2, HSP90AA1, NFKBIA, AKT3, RELA, BRAF, RB1, ATF4, IGF1R, KRAS, RAF1, IKBKB, EP300, FOXO1, SOS2, GRB2	Pre B Heavy	up	813	18	97	18.5567	KEGG_2021_Human.gmt
GROWTH HORMONE SYNTHESIS, SECRETION AND ACTION	0.0729953	0.2064	1.35438	PIK3CA, IRS2, STAT1, GNAI3, AKT3, ITPR2, PLCG2, STAT5B, MAP2K3, ATF4, KRAS, RAF1, GNAS, EP300, SOS2, GNAI2, GRB2	Pre B Heavy	up	814	17	119	14.2857	KEGG_2021_Human.gmt
LIPID AND ATHEROSCLEROSIS	0.0487068	0.164135	1.35242	NFKB1, PIK3CA, JUN, CALM1, CYCS, ABCA1, CDC42, HSP90AA1, NFKBIA, IRF7, PPP3R1, AKT3, TRAF6, RELA, CASP7, EIF2AK3, MAP2K3, CAMK2G, ATF4, NFATC3, KRAS, TAB2, IKBKB	Pre B Heavy	up	815	23	215	10.6977	KEGG_2021_Human.gmt
P53 SIGNALING PATHWAY	0.109958	0.251185	1.33117	PMAIP1, GADD45A, MDM2, CYCS, CCNG2, SIAH1	Pre B Heavy	up	816	6	73	8.21918	KEGG_2021_Human.gmt
NEUROACTIVE LIGAND-RECEPTOR INTERACTION	0.156456	0.32343	1.31672	NPY, F2RL3, THRA	Pre B Heavy	up	817	3	341	0.879765	KEGG_2021_Human.gmt
COLORECTAL CANCER	0.101058	0.241362	1.30793	PMAIP1, PIK3CA, GADD45A, JUN, CYCS, AKT3, BRAF, MYC, RAC2, KRAS, MSH6, RAF1, MSH2, SMAD3, TGFBR2, SOS2, GRB2	Pre B Heavy	up	818	17	86	19.7674	KEGG_2021_Human.gmt
ALCOHOLISM	0.109516	0.251185	1.3068	GNG11, NPY, CALM1, GNAI3, BRAF, HDAC2, ATF4, KRAS, RAF1, GNAS, HDAC5, SOS2, GNAI2, GRB2, GNB4	Pre B Heavy	up	819	15	186	8.06452	KEGG_2021_Human.gmt
RENIN SECRETION	0.142752	0.308043	1.30213	CALM1, GNAI3, PPP3R1, ITPR2, CTSB, GNAS, GNAI2, ITPR1, PPP3CC	Pre B Heavy	up	820	9	69	13.0435	KEGG_2021_Human.gmt
MELANOMA	0.139818	0.307101	1.29426	PIK3CA, GADD45A, MDM2, AKT3, BRAF, RB1, IGF1R, KRAS, RAF1	Pre B Heavy	up	821	9	72	12.5	KEGG_2021_Human.gmt
AUTOPHAGY	0.0936432	0.232455	1.27559	PIK3CA, IRS2, TSC1, ATG13, RHEB, RB1CC1, WIPI2, AKT3, TRAF6, SQSTM1, PRKAA1, CTSB, EIF2AK3, ATG16L2, ATG4D, IGF1R, KRAS, RAF1	Pre B Heavy	up	822	18	137	13.1387	KEGG_2021_Human.gmt
PHOSPHATIDYLINOSITOL SIGNALING SYSTEM	0.146612	0.310233	1.27096	PIK3CA, CALM1, PI4KA, ITPR2, PLCG2, PIP4K2B, PIKFYVE, INPP5D, IP6K1, CDS2, PI4K2B, ITPR1, PIP4P1, PIP4K2A	Pre B Heavy	up	823	14	97	14.433	KEGG_2021_Human.gmt
NF-KAPPA B SIGNALING PATHWAY	0.148188	0.310233	1.26553	NFKB1, GADD45A, MALT1, NFKBIA, TRAF6, TNFAIP3, PLCG2, RELA	Pre B Heavy	up	824	8	104	7.69231	KEGG_2021_Human.gmt
CHOLINE METABOLISM IN CANCER	0.146669	0.310233	1.2636	PIK3CA, TSC1, JUN, RHEB, SP1, AKT3, RAC2, SLC44A2, KRAS, RAF1, SOS2, GRB2	Pre B Heavy	up	825	12	98	12.2449	KEGG_2021_Human.gmt
RAP1 SIGNALING PATHWAY	0.132628	0.293933	1.25573	PIK3CA, CALM1, LCP2, RASGRP2, F2RL3, CDC42, GNAI3, AKT3, BRAF, MAP2K3, RAC2, IGF1R, KRAS, RAF1, GNAS	Pre B Heavy	up	826	15	210	7.14286	KEGG_2021_Human.gmt
HUMAN IMMUNODEFICIENCY VIRUS 1 INFECTION	0.102985	0.243598	1.24863	NFKB1, PIK3CA, GNG11, JUN, CALM1, CYCS, BST2, GNAI3, CUL5, NFKBIA, PPP3R1, AKT3, TRAF6, ITPR2, PLCG2, RELA	Pre B Heavy	up	827	16	212	7.54717	KEGG_2021_Human.gmt
HEDGEHOG SIGNALING PATHWAY	0.188676	0.374308	1.2462	HHIP, ARRB2, SPOPL, CSNK1A1, GRK3, SMURF2, CSNK1E	Pre B Heavy	up	828	7	56	12.5	KEGG_2021_Human.gmt
DNA REPLICATION	0.21541	0.388797	1.22809	POLA2, POLE4, MCM5, PCNA	Pre B Heavy	up	829	4	36	11.1111	KEGG_2021_Human.gmt
AXON GUIDANCE	0.17994	0.365828	1.21081	PIK3CA, CDC42, GNAI3, PPP3R1, PLCG2, RAC2, CAMK2G, NFATC3, KRAS, RAF1, SSH2, GNAI2	Pre B Heavy	up	830	12	182	6.59341	KEGG_2021_Human.gmt
OXYTOCIN SIGNALING PATHWAY	0.187654	0.374308	1.20164	PPP1R12A, JUN, CALM1, GNAI3, PPP3R1, RGS2, ITPR2, PRKAA1, MEF2C, CAMK2G, NFATC3, KRAS, RAF1, GNAS, PIK3CG, GNAI2, ITPR1, MYLK, PPP3CC, CAMK1D	Pre B Heavy	up	831	20	154	12.987	KEGG_2021_Human.gmt
INOSITOL PHOSPHATE METABOLISM	0.218105	0.388797	1.19988	PIK3CA, PI4KA, PLCG2, PIP4K2B, PIKFYVE, PIK3CG, INPP5D, PI4K2B	Pre B Heavy	up	832	8	73	10.9589	KEGG_2021_Human.gmt
FLUID SHEAR STRESS AND ATHEROSCLEROSIS	0.183884	0.370782	1.19967	NFKB1, PIK3CA, JUN, CALM1, HSP90AA1, AKT3, RELA, SQSTM1, PRKAA1, RAC2, SUMO1, MEF2C	Pre B Heavy	up	833	12	139	8.63309	KEGG_2021_Human.gmt
BASAL CELL CARCINOMA	0.247999	0.420742	1.19748	GADD45A, HHIP	Pre B Heavy	up	834	2	63	3.1746	KEGG_2021_Human.gmt
RNA DEGRADATION	0.191356	0.376588	1.19594	BTG2, BTG3, CNOT10, CNOT2, TOB2, TENT4A, EXOSC7, DIS3, CNOT8, DCP2, DDX6, PFKL, CNOT6, HSPA9, LSM3	Pre B Heavy	up	835	15	79	18.9873	KEGG_2021_Human.gmt
PHOSPHOLIPASE D SIGNALING PATHWAY	0.208017	0.384753	1.1844	PIK3CA, TSC1, RHEB, ARF6, AKT3, CYTH1, PLCG2, DNM2, GAB1, KRAS, RAF1, GNAS, PIK3CG, SOS2, GRB2	Pre B Heavy	up	836	15	148	10.1351	KEGG_2021_Human.gmt
APELIN SIGNALING PATHWAY	0.207951	0.384753	1.18141	GNG11, CALM1, GNAI3, AKT3, ITPR2, PRKAA1, MEF2C, KRAS, RAF1, SMAD3, PIK3CG, HDAC5, GNAI2, GNB4, ITPR1	Pre B Heavy	up	837	15	137	10.9489	KEGG_2021_Human.gmt
CYTOSOLIC DNA-SENSING PATHWAY	0.246938	0.420742	1.17947	NFKB1, NFKBIB, NFKBIA, IRF7, RELA	Pre B Heavy	up	838	5	63	7.93651	KEGG_2021_Human.gmt
NECROPTOSIS	0.201884	0.382026	1.17468	IRF9, EIF2AK2, STAT1, HSP90AA1, CHMP3, TNFAIP3, STAT5B, SQSTM1, CHMP5, CAMK2G	Pre B Heavy	up	839	10	159	6.28931	KEGG_2021_Human.gmt
BREAST CANCER	0.224349	0.394213	1.1709	PIK3CA, GADD45A, JUN, SP1, AKT3, BRAF, MYC, CSNK1A1, RB1, IGF1R, KRAS, RAF1	Pre B Heavy	up	840	12	147	8.16327	KEGG_2021_Human.gmt
CHOLESTEROL METABOLISM	0.282556	0.457294	1.16528	MYLIP, ABCA1, STARD3	Pre B Heavy	up	841	3	50	6	KEGG_2021_Human.gmt
SPINOCEREBELLAR ATAXIA	0.196456	0.382026	1.1626	PIK3CA, CIC, ATG13, CYCS, PUM1, SP1, RB1CC1, WIPI2, AKT3, ITPR2	Pre B Heavy	up	842	10	143	6.99301	KEGG_2021_Human.gmt
LONG-TERM DEPRESSION	0.264485	0.434297	1.16024	GNAI3, ITPR2, BRAF, IGF1R, KRAS, RAF1, GNAS, GNAI2, ITPR1, PPP2CA	Pre B Heavy	up	843	10	60	16.6667	KEGG_2021_Human.gmt
INFLUENZA A	0.200406	0.382026	1.15844	IRF9, MX1, NFKB1, PIK3CA, EIF2AK2, NFKBIB, CYCS, STAT1, NFKBIA, IRF7, DNAJB1, AKT3, RELA	Pre B Heavy	up	844	13	172	7.55814	KEGG_2021_Human.gmt
LONG-TERM POTENTIATION	0.256774	0.4268	1.15738	CALM1, PPP3R1, ITPR2, BRAF, CAMK2G, ATF4, KRAS, RAF1, EP300	Pre B Heavy	up	845	9	67	13.4328	KEGG_2021_Human.gmt
MTOR SIGNALING PATHWAY	0.224144	0.394213	1.1551	PIK3CA, FNIP1, TSC1, RHEB, AKT3, EIF4E2, ATP6V1H, BRAF, PRKAA1, IGF1R, KRAS, RAF1, IKBKB, ATP6V1G1, SOS2, GRB2, ATP6V1B2	Pre B Heavy	up	846	17	154	11.039	KEGG_2021_Human.gmt
CHOLINERGIC SYNAPSE	0.254113	0.425789	1.14982	PIK3CA, GNG11, GNAI3, AKT3, ITPR2, CAMK2G, ATF4, KRAS, PIK3CG, GNAI2, GNB4, ITPR1	Pre B Heavy	up	847	12	113	10.6195	KEGG_2021_Human.gmt
B CELL RECEPTOR SIGNALING PATHWAY	0.237743	0.414785	1.14957	NFKB1, PIK3CA, NFKBIB, JUN, MALT1, LILRA2, NFKBIA, PPP3R1, AKT3, PLCG2, RELA	Pre B Heavy	up	848	11	81	13.5802	KEGG_2021_Human.gmt
PI3K-AKT SIGNALING PATHWAY	0.209723	0.384875	1.14844	NFKB1, PIK3CA, MCL1, GNG11, TSC1, MDM2, PPP2R2D, HSP90AA1, RHEB, AKT3, EIF4E2, RELA, FOXO3, PKN2, YWHAH, PRKAA1, MYC, PPP2R5A, YWHAZ, ATF4, IGF1R, KRAS, RAF1, IKBKB	Pre B Heavy	up	849	24	354	6.77966	KEGG_2021_Human.gmt
PLATELET ACTIVATION	0.244176	0.420051	1.14571	PIK3CA, PPP1R12A, LCP2, RASGRP2, F2RL3, GNAI3, AKT3, ITPR2, PLCG2	Pre B Heavy	up	850	9	124	7.25806	KEGG_2021_Human.gmt
GNRH SECRETION	0.299799	0.47276	1.13954	PIK3CA, ARRB2, AKT3, ITPR2, KRAS, RAF1	Pre B Heavy	up	851	6	64	9.375	KEGG_2021_Human.gmt
GLUCAGON SIGNALING PATHWAY	0.264815	0.434297	1.13712	CALM1, PPP4R3A, PPP3R1, AKT3, ITPR2, PRKAA1, LDHA, CAMK2G, ATF4, SIRT1, GNAS, EP300, PFKL, FOXO1, PPP4R3B	Pre B Heavy	up	852	15	107	14.0187	KEGG_2021_Human.gmt
EPSTEIN-BARR VIRUS INFECTION	0.21747	0.388797	1.13598	IRF9, NFKB1, PIK3CA, GADD45A, EIF2AK2, NFKBIB, MDM2, JUN, CYCS, STAT1, ISG15, NFKBIA, IRF7, AKT3, TRAF6, TNFAIP3, PLCG2, RELA	Pre B Heavy	up	853	18	202	8.91089	KEGG_2021_Human.gmt
YERSINIA INFECTION	0.239863	0.415538	1.13465	NFKB1, PIK3CA, JUN, LCP2, CDC42, NFKBIA, ARF6, AKT3, TRAF6, RELA, PKN2, MAP2K3, RAC2, ARHGEF7, NFATC3, TAB2, IKBKB	Pre B Heavy	up	854	17	137	12.4088	KEGG_2021_Human.gmt
PATHOGENIC ESCHERICHIA COLI INFECTION	0.254435	0.425789	1.11992	NFKB1, NFKBIB, JUN, CYCS, SLC9A3R1, CDC42, NFKBIA, GAPDH, ARF6, TRAF6, CYTH1, RELA	Pre B Heavy	up	855	12	197	6.09137	KEGG_2021_Human.gmt
PROGESTERONE-MEDIATED OOCYTE MATURATION	0.317518	0.4938	1.10127	PIK3CA, HSP90AA1, GNAI3, AKT3, BRAF, IGF1R, CDC16, KRAS, RAF1	Pre B Heavy	up	856	9	100	9	KEGG_2021_Human.gmt
CIRCADIAN ENTRAINMENT	0.324545	0.498989	1.09907	GNG11, CALM1, GNAI3, CAMK2G, RASD1, GNAS, GNAI2, GNB4, ITPR1	Pre B Heavy	up	857	9	97	9.27835	KEGG_2021_Human.gmt
VASCULAR SMOOTH MUSCLE CONTRACTION	0.329328	0.500091	1.0899	PPP1R12A, CALM1, ITPR2, BRAF, RAF1, GNAS, ITPR1, MYLK	Pre B Heavy	up	858	8	133	6.01504	KEGG_2021_Human.gmt
RENAL CELL CARCINOMA	0.32762	0.500091	1.08446	PIK3CA, JUN, CDC42, AKT3, BRAF, PRCC, GAB1, KRAS, RAF1, EP300, SOS2, GRB2, ETS1, RAPGEF1, EGLN1, HIF1A, CREBBP, PIK3CD, ELOC, RAC1	Pre B Heavy	up	859	20	69	28.9855	KEGG_2021_Human.gmt
GAP JUNCTION	0.372727	0.552355	1.06132	GNAI3, ITPR2, TUBA4A, KRAS, RAF1, GNAS, SOS2, GNAI2, GRB2, ITPR1, MAP3K2	Pre B Heavy	up	860	11	88	12.5	KEGG_2021_Human.gmt
CGMP-PKG SIGNALING PATHWAY	0.358042	0.537063	1.05759	IRS2, PPP1R12A, CALM1, GNAI3, PPP3R1, AKT3, RGS2, ITPR2	Pre B Heavy	up	861	8	167	4.79042	KEGG_2021_Human.gmt
GASTRIC CANCER	0.381921	0.556552	1.04729	PIK3CA, GADD45A, AKT3, BRAF, MYC, CSNK1A1, RB1, GAB1, KRAS, RAF1, SMAD3, TGFBR2, JUP, SOS2, GRB2	Pre B Heavy	up	862	15	149	10.0671	KEGG_2021_Human.gmt
HEPATOCELLULAR CARCINOMA	0.418796	0.588708	1.021	PIK3CA, GADD45A, ARID2, PHF10, AKT3, PLCG2, BRAF, ARID1A, MYC, CSNK1A1, RB1, IGF1R, PBRM1, GAB1, KRAS, SMARCD2, RAF1, SMAD3, TGFBR2	Pre B Heavy	up	863	19	168	11.3095	KEGG_2021_Human.gmt
ESTROGEN SIGNALING PATHWAY	0.421239	0.588777	1.01948	PIK3CA, JUN, CALM1, HSP90AA1, SP1, GNAI3, AKT3, ITPR2	Pre B Heavy	up	864	8	137	5.83942	KEGG_2021_Human.gmt
HERPES SIMPLEX VIRUS 1 INFECTION	0.41685	0.588708	1.01627	IRF9, NFKB1, PIK3CA, TSC1, EIF2AK2, ZNF791, CYCS, STAT1, BST2, RHEB, ZNF85, NFKBIA, IRF7, AKT3, TRAF6, RELA, ZNF506, ZNF184, ZNF37A, IFIH1, SP100, ZNF891, EIF2AK3	Pre B Heavy	up	865	23	498	4.61847	KEGG_2021_Human.gmt
NON-ALCOHOLIC FATTY LIVER DISEASE	0.447685	0.615254	1.00348	NFKB1, PIK3CA, IRS2, JUN, CYCS, CDC42, MLXIP, AKT3, RELA, NDUFB11, PRKAA1, CASP7, NDUFB9, EIF2AK3	Pre B Heavy	up	866	14	155	9.03226	KEGG_2021_Human.gmt
DOPAMINERGIC SYNAPSE	0.444868	0.614818	1.00233	GNG11, CALM1, PPP2R2D, GNAI3, ARRB2, AKT3, ITPR2, PPP2R5A, CAMK2G, ATF4, GNAS, KIF5B, GNAI2, GNB4, ITPR1, PPP2CA, PPP3CC	Pre B Heavy	up	867	17	132	12.8788	KEGG_2021_Human.gmt
CHEMICAL CARCINOGENESIS	0.457163	0.617474	0.997429	NFKB1, PIK3CA, JUN, HSP90AA1, GNAI3, ARRB2, AKT3, RELA, STAT5B, MYC, RB1, ATF4, KPNA3, KRAS, RAF1, GNAS, SOS2, GNAI2, GRB2	Pre B Heavy	up	868	19	239	7.94979	KEGG_2021_Human.gmt
SPHINGOLIPID SIGNALING PATHWAY	0.459605	0.617474	0.99417	NFKB1, PIK3CA, PPP2R2D, GNAI3, AKT3, RELA, PPP2R5A, RAC2	Pre B Heavy	up	869	8	119	6.72269	KEGG_2021_Human.gmt
OOCYTE MEIOSIS	0.48798	0.638527	0.98117	STAG3, CALM1, PPP3R1, ITPR2, YWHAH, PPP2R5A, YWHAZ, CAMK2G, IGF1R, CDC16, SMC1A, SMC3, ITPR1, ANAPC13, PPP2CA, PPP3CC, YWHAE, CDC27	Pre B Heavy	up	870	18	129	13.9535	KEGG_2021_Human.gmt
FC EPSILON RI SIGNALING PATHWAY	0.477015	0.63089	0.980164	PIK3CA, LCP2, AKT3, PLCG2, MAP2K3, RAC2, KRAS, RAF1, INPP5D, SOS2, GRB2	Pre B Heavy	up	871	11	68	16.1765	KEGG_2021_Human.gmt
PROPANOATE METABOLISM	0.485853	0.638527	0.978224	DLD, LDHA, SUCLA2, ACOX1, ECHS1	Pre B Heavy	up	872	5	34	14.7059	KEGG_2021_Human.gmt
VARIOUS TYPES OF N-GLYCAN BIOSYNTHESIS	0.49817	0.640983	0.970239	MAN1A1, MGAT1, MGAT4A	Pre B Heavy	up	873	3	39	7.69231	KEGG_2021_Human.gmt
THYROID CANCER	0.510899	0.647842	0.958479	GADD45A, BRAF, MYC, TPR, KRAS, NCOA4	Pre B Heavy	up	874	6	37	16.2162	KEGG_2021_Human.gmt
CUSHING SYNDROME	0.534876	0.668393	0.952299	SP1, GNAI3, KMT2A, ITPR2, BRAF, RB1, CAMK2G, ATF4, RASD1, GNAS, GNAI2, ITPR1, E2F2, KMT2D	Pre B Heavy	up	875	14	155	9.03226	KEGG_2021_Human.gmt
SALMONELLA INFECTION	0.590064	0.710624	0.940631	NFKB1, PIK3CA, JUN, CYCS, RAB9A, CDC42, HSP90AA1, NFKBIA, GAPDH, ARF6, AKT3, TRAF6, CYTH1, RIPK2, RELA, DNM2, MYC, CASP7, TUBA4A, MAP2K3, DYNLT3	Pre B Heavy	up	876	21	249	8.43373	KEGG_2021_Human.gmt
TIGHT JUNCTION	0.595075	0.710624	0.922735	JUN, SLC9A3R1, PPP2R2D, CDC42, WHAMM, PRKAA1, TUBA4A, MSN, PCNA	Pre B Heavy	up	877	9	169	5.32544	KEGG_2021_Human.gmt
AMPHETAMINE ADDICTION	0.565737	0.698463	0.922048	JUN, CALM1, PPP3R1, CAMK2G, HDAC2, ATF4, SIRT1, GNAS	Pre B Heavy	up	878	8	69	11.5942	KEGG_2021_Human.gmt
LYSINE DEGRADATION	0.571898	0.699935	0.918192	KMT2A, PRDM2, DLD, KMT5B, ALDH9A1, KMT2E, SETD2, EZH2, KMT2D, SETDB2, ECHS1	Pre B Heavy	up	879	11	63	17.4603	KEGG_2021_Human.gmt
CENTRAL CARBON METABOLISM IN CANCER	0.580909	0.707444	0.912946	PIK3CA, AKT3, MYC, LDHA, KRAS, RAF1, PFKL, GLS, PKM, HIF1A, G6PD, PIK3CD	Pre B Heavy	up	880	12	70	17.1429	KEGG_2021_Human.gmt
ENDOMETRIAL CANCER	0.589933	0.710624	0.911361	PIK3CA, GADD45A, AKT3, FOXO3, BRAF, MYC	Pre B Heavy	up	881	6	58	10.3448	KEGG_2021_Human.gmt
THYROID HORMONE SIGNALING PATHWAY	0.629139	0.734466	0.902023	PIK3CA, MDM2, STAT1, RHEB, AKT3, PLCG2, MYC, HDAC2, THRA, KRAS, RAF1, MED13, EP300, PFKL, FOXO1	Pre B Heavy	up	882	15	121	12.3967	KEGG_2021_Human.gmt
NATURAL KILLER CELL MEDIATED CYTOTOXICITY	0.617282	0.726561	0.902019	PIK3CA, HCST, LCP2, PPP3R1, PLCG2, BRAF, RAC2, KRAS, RAF1, SOS2, GRB2	Pre B Heavy	up	883	11	131	8.39695	KEGG_2021_Human.gmt
ADRENERGIC SIGNALING IN CARDIOMYOCYTES	0.639199	0.741712	0.888188	CALM1, PPP2R2D, GNAI3, AKT3, PPP2R5A, TPM4, CAMK2G, ATF4, GNAS, PIK3CG, GNAI2, TPM3, PPP2CA	Pre B Heavy	up	884	13	150	8.66667	KEGG_2021_Human.gmt
RNA TRANSPORT	0.706124	0.789576	0.882196	NUP58, NUP153, SRRM1, EIF5, EIF4E2, POM121C, EIF4A3, EIF4A2, FMR1, NUP98, RNPS1, SUMO1, EIF1, TPR, EIF5B	Pre B Heavy	up	885	15	186	8.06452	KEGG_2021_Human.gmt
ALZHEIMER DISEASE	0.819318	0.891824	0.862965	RTN4, NFKB1, PIK3CA, IRS2, EIF2AK2, ATG13, CALM1, CYCS, RB1CC1, WIPI2, GAPDH, PPP3R1, AKT3, ITPR2, RELA, NDUFB11, BRAF, CASP7, NDUFB9, PSMC6, CSNK1A1, TUBA4A, EIF2AK3	Pre B Heavy	up	886	23	369	6.23306	KEGG_2021_Human.gmt
FOCAL ADHESION	0.731361	0.812355	0.85453	PIK3CA, PPP1R12A, JUN, CDC42, AKT3, DIAPH1	Pre B Heavy	up	887	6	201	2.98507	KEGG_2021_Human.gmt
MELANOGENESIS	0.685182	0.77675	0.852293	CALM1, GNAI3, CAMK2G, KRAS, RAF1, GNAS, EP300, GNAI2, TCF7L2, CREBBP, DVL3, CALM3, CTNNB1, GNAI1, NRAS, CREB3L4	Pre B Heavy	up	888	16	101	15.8416	KEGG_2021_Human.gmt
OTHER TYPES OF O-GLYCAN BIOSYNTHESIS	0.667484	0.770896	0.840637	C1GALT1, GALNT2	Pre B Heavy	up	889	2	47	4.25532	KEGG_2021_Human.gmt
ALDOSTERONE-REGULATED SODIUM REABSORPTION	0.673893	0.774662	0.835618	PIK3CA	Pre B Heavy	up	890	1	37	2.7027	KEGG_2021_Human.gmt
SPLICEOSOME	0.83097	0.900522	0.832246	SNRPA1, TRA2B, RP9, CWC15, BUD31, PPIH, EIF4A3, SRSF10, DDX5, BCAS2, PRPF18, SNW1, SNRNP200, DHX8, PRPF8, RBM25, FUS, SRSF6, TRA2A, LSM3, PQBP1, USP39, PRPF38B, CDC5L, PHF5A, WBP11, SNRPF	Pre B Heavy	up	891	27	150	18	KEGG_2021_Human.gmt
CARBOHYDRATE DIGESTION AND ABSORPTION	0.678284	0.776083	0.832001	PIK3CA, AKT3	Pre B Heavy	up	892	2	47	4.25532	KEGG_2021_Human.gmt
CORTISOL SYNTHESIS AND SECRETION	0.700092	0.789576	0.822576	SP1, ITPR2, ATF4, GNAS, ITPR1	Pre B Heavy	up	893	5	65	7.69231	KEGG_2021_Human.gmt
GASTRIC ACID SECRETION	0.733101	0.812355	0.810174	CALM1, GNAI3, ITPR2, CAMK2G, GNAS, GNAI2, ITPR1, MYLK	Pre B Heavy	up	894	8	76	10.5263	KEGG_2021_Human.gmt
MRNA SURVEILLANCE PATHWAY	0.901027	0.946711	0.751412	GSPT2, PPP2R2D, SRRM1, EIF4A3, PPP2R5A, RNPS1, PAPOLA, RNMT	Pre B Heavy	up	895	8	98	8.16327	KEGG_2021_Human.gmt
LEUKOCYTE TRANSENDOTHELIAL MIGRATION	0.888163	0.946711	0.736852	PIK3CA, CDC42, GNAI3, PLCG2, RAC2, MSN	Pre B Heavy	up	896	6	114	5.26316	KEGG_2021_Human.gmt
HIPPO SIGNALING PATHWAY	0.903186	0.946711	0.727308	ID2, RASSF1, PPP2R2D, YWHAH, MYC, YWHAZ, TP53BP2, SMAD3, TGFBR2, MOB1A, CSNK1E	Pre B Heavy	up	897	11	163	6.74847	KEGG_2021_Human.gmt
WNT SIGNALING PATHWAY	0.917285	0.952119	0.724838	JUN, CACYBP, PPP3R1, SIAH1, MYC, CSNK1A1, RAC2, CAMK2G, NFATC3, SMAD3, EP300, CSNK1E	Pre B Heavy	up	898	12	166	7.22892	KEGG_2021_Human.gmt
RIBOSOME BIOGENESIS IN EUKARYOTES	0.941744	0.95731	0.688397	SBDS, LSG1, UTP18, NOP58, REXO1, NMD3, XPO1, IMP3, RIOK2, NOB1, FBL, MDN1, REXO2, XRN1	Pre B Heavy	up	899	14	108	12.963	KEGG_2021_Human.gmt
CALCIUM SIGNALING PATHWAY	0.932237	0.954254	0.684821	CALM1, PPP3R1, ITPR2, PLCG2, CAMK2G, STIM2, GNAS, ITPR1, MYLK, PPP3CC, CAMK1D, CXCR4	Pre B Heavy	up	900	12	240	5	KEGG_2021_Human.gmt
GLYCOLYSIS / GLUCONEOGENESIS	0.884296	0.946711	0.684754	GAPDH, DLD, LDHA, PFKL, ALDH9A1	Pre B Heavy	up	901	5	67	7.46269	KEGG_2021_Human.gmt
ALDOSTERONE SYNTHESIS AND SECRETION	0.92144	0.952413	0.673515	CALM1, ITPR2, DAGLB, CAMK2G, ATF4, GNAS, ITPR1, PRKD3, CAMK1D	Pre B Heavy	up	902	9	98	9.18367	KEGG_2021_Human.gmt
SALIVARY SECRETION	0.904378	0.946711	0.66824	CALM1, ITPR2, SLC12A2, VAMP2, GNAS	Pre B Heavy	up	903	5	93	5.37634	KEGG_2021_Human.gmt
VALINE, LEUCINE AND ISOLEUCINE DEGRADATION	0.898891	0.946711	0.656992	DLD, HADHB, ALDH9A1, ECHS1, IVD	Pre B Heavy	up	904	5	48	10.4167	KEGG_2021_Human.gmt
GLYCOSAMINOGLYCAN BIOSYNTHESIS	0.913997	0.952119	0.627069	CHSY1, B3GNT2, ST3GAL1, CSGALNACT1, CSGALNACT2	Pre B Heavy	up	905	5	53	9.43396	KEGG_2021_Human.gmt
CYTOKINE-CYTOKINE RECEPTOR INTERACTION	0.934859	0.954254	0.623853	TNFRSF21, IL6ST, TGFBR2, CCL5, TNFRSF14	Pre B Heavy	up	906	5	295	1.69492	KEGG_2021_Human.gmt
CIRCADIAN RHYTHM	0.958216	0.96607	0.559533	PRKAA1, CSNK1E, FBXL3, FBXW11, PRKAG1, RBX1, CREB1, CSNK1D, SKP1, CLOCK, CUL1	Pre B Heavy	up	907	11	31	35.4839	KEGG_2021_Human.gmt
ARGININE AND PROLINE METABOLISM	0.979335	0.980131	0.518585	AMD1, ODC1, ALDH9A1, SMS, LAP3	Pre B Heavy	up	908	5	50	10	KEGG_2021_Human.gmt
CYSTEINE AND METHIONINE METABOLISM	0.980131	0.980131	-0.550035	MDH2, KYAT3, LDHB, GOT2, DNMT1, AHCYL1, SRM, MDH1	Pre B Heavy	down	909	8	50	16	KEGG_2021_Human.gmt
FATTY ACID ELONGATION	0.956781	0.96607	-0.567704	HSD17B12, HACD4	Pre B Heavy	down	910	2	27	7.40741	KEGG_2021_Human.gmt
FERROPTOSIS	0.901878	0.946711	-0.669127	ACSL3, VDAC2, FTL, TP53, SAT1	Pre B Heavy	down	911	5	41	12.1951	KEGG_2021_Human.gmt
REGULATION OF ACTIN CYTOSKELETON	0.925962	0.953082	-0.766082	ITGA4, ACTG1, WASF2, TMSB4X, ARPC3, MAP2K2, ARPC5, BRK1, ARHGEF1, IQGAP1, MYL12A, ARPC2, NCKAP1L, ARPC1A, APC, PAK2, PIK3R1, CYFIP2, CFL1	Pre B Heavy	down	912	19	218	8.7156	KEGG_2021_Human.gmt
SYNAPTIC VESICLE CYCLE	0.795851	0.877934	-0.767361	ATP6V0E1, CLTC, CLTA, ATP6V1E1	Pre B Heavy	down	913	4	78	5.12821	KEGG_2021_Human.gmt
ADHERENS JUNCTION	0.818611	0.891824	-0.782313	CTNNA1, ACTG1, WASF2	Pre B Heavy	down	914	3	71	4.22535	KEGG_2021_Human.gmt
UBIQUITIN MEDIATED PROTEOLYSIS	0.886469	0.946711	-0.806644	UBE2Z, ANAPC7, UBA3, UBA2, ELOB, UBE2D1, ANAPC11, UBE2L6, VHL, UBE2Q1, ANAPC5, XIAP	Pre B Heavy	down	915	12	140	8.57143	KEGG_2021_Human.gmt
RNA POLYMERASE	0.703321	0.789576	-0.817853	POLR2K, POLR3GL, POLR2L, POLR2F, POLR2H, POLR2J	Pre B Heavy	down	916	6	31	19.3548	KEGG_2021_Human.gmt
RETROGRADE ENDOCANNABINOID SIGNALING	0.810357	0.889946	-0.82372	NDUFA13, NDUFS3, NDUFB5, NDUFA11, NDUFS2, NDUFA12, GNB1, NDUFAB1, PLCB1, NDUFS6, NDUFS8, NDUFS1, NDUFB4, NDUFB1	Pre B Heavy	down	917	14	148	9.45946	KEGG_2021_Human.gmt
NUCLEOTIDE EXCISION REPAIR	0.684385	0.77675	-0.849227	POLD2, RPA2, ERCC6, RFC2	Pre B Heavy	down	918	4	47	8.51064	KEGG_2021_Human.gmt
AMINO SUGAR AND NUCLEOTIDE SUGAR METABOLISM	0.598714	0.711515	-0.89262	PGM2, UXS1, GALT, UGP2, CMAS, CYB5R4, CYB5R3	Pre B Heavy	down	919	7	48	14.5833	KEGG_2021_Human.gmt
PANCREATIC SECRETION	0.59345	0.710624	-0.899948	ATP1A1, ATP1B3, CD38, PLCB1, RAP1A	Pre B Heavy	down	920	5	102	4.90196	KEGG_2021_Human.gmt
FC GAMMA R-MEDIATED PHAGOCYTOSIS	0.611892	0.72368	-0.909983	SYK, MARCKSL1, PTPRC, WASF2, AKT1, ARPC3, ARPC5, BIN1	Pre B Heavy	down	921	8	97	8.24742	KEGG_2021_Human.gmt
CELL CYCLE	0.629969	0.734466	-0.914984	CCND3, ORC3, HDAC1, ANAPC7, E2F5, ANAPC11, SMAD2, ORC2, ANAPC5, TP53, YWHAB, YWHAG, GSK3B, E2F4, MAD2L2, ATR, TFDP2, CDK6, MAD1L1, YWHAQ, PRKDC, RBL2, CUL1	Pre B Heavy	down	922	23	124	18.5484	KEGG_2021_Human.gmt
PPAR SIGNALING PATHWAY	0.567856	0.698463	-0.915172	ACSL3, SCP2, DBI, ILK, CPT1A	Pre B Heavy	down	923	5	74	6.75676	KEGG_2021_Human.gmt
FATTY ACID DEGRADATION	0.535258	0.668393	-0.938977	ECI2, ACSL3	Pre B Heavy	down	924	2	43	4.65116	KEGG_2021_Human.gmt
CITRATE CYCLE (TCA CYCLE)	0.527384	0.665315	-0.940697	IDH3G, PDHB, MDH2, CS, FH, IDH3B, SDHC, MDH1	Pre B Heavy	down	925	8	30	26.6667	KEGG_2021_Human.gmt
ENDOCYTOSIS	0.557543	0.692705	-0.957607	VPS25, VPS28, RAB5B, CAPZA1, VTA1, SPART, EHD1, CLTC, SMAD2, ARPC3, ARPC5, CLTA, BIN1, SPG21, SNX1, RAB11FIP2, CYTH2, HLA-F, ARF5, SMAP2, MVB12A, ARPC2, EPS15L1, ARFGAP3, ARPC1A, CHMP6, HSPA8, RAB10, ITCH, ARF3, VPS36	Pre B Heavy	down	926	31	252	12.3016	KEGG_2021_Human.gmt
NICOTINATE AND NICOTINAMIDE METABOLISM	0.502885	0.640983	-0.960104	QPRT, CD38, NADK	Pre B Heavy	down	927	3	35	8.57143	KEGG_2021_Human.gmt
BASE EXCISION REPAIR	0.500756	0.640983	-0.961872	POLD2, PARP1, PARP4	Pre B Heavy	down	928	3	33	9.09091	KEGG_2021_Human.gmt
INSULIN SECRETION	0.501322	0.640983	-0.963027	ATP1A1, ATP1B3, CREB3, PLCB1, ATF2, CREB3L2	Pre B Heavy	down	929	6	86	6.97674	KEGG_2021_Human.gmt
PYRIMIDINE METABOLISM	0.501657	0.640983	-0.968299	AK9, NME4, NME1, NME6, NT5C3B, NT5C	Pre B Heavy	down	930	6	56	10.7143	KEGG_2021_Human.gmt
VASOPRESSIN-REGULATED WATER REABSORPTION	0.460045	0.617474	-0.991815	DYNC1I2, RAB5B, CREB3, DCTN5	Pre B Heavy	down	931	4	44	9.09091	KEGG_2021_Human.gmt
HYPERTROPHIC CARDIOMYOPATHY	0.461851	0.617474	-0.992993	ITGA4, ACTG1	Pre B Heavy	down	932	2	90	2.22222	KEGG_2021_Human.gmt
BACTERIAL INVASION OF EPITHELIAL CELLS	0.459968	0.617474	-0.993895	CTNNA1, ACTG1, WASF2, CLTC, ARPC3, ARPC5, CLTA, ARPC2, ARPC1A, PIK3R1, MAD2L2, CLTB, WASF1	Pre B Heavy	down	933	13	77	16.8831	KEGG_2021_Human.gmt
PATHWAYS OF NEURODEGENERATION	0.474455	0.63089	-0.994407	CAT, NDUFA13, EIF2S1, NDUFS3, UQCRB, NDUFB5, NDUFA11, ATP5PB, VDAC1, ACTR10, UBE2L6, SPG11, NDUFS2, ATP5MC1, ATP5MC3, NDUFA12, MAP2K2, UQCR11, ATP5F1C, UQCRQ, VDAC2, ATP5MC2, ATXN2, TUBA1A, PSMB3, ATP5F1B, NDUFAB1, PSMA5, BID, HSD17B10, DCTN5, PLCB1, PSMD7, CASP3, NDUFS6, CALM2, APC, PSMD8, PSMA4, PPP3CB, ATP5PF, NDUFS8, PSMA6, PSMD4, ATG2B, SLC25A5, ATP5F1E, GSK3B, ACTR1A, NDUFS1, TUBB, SOD1, NDUFB4, ATP5PD, NDUFB1, DCTN3, PSMA7, SEM1, ATP5F1D, SNCA, PIK3C3, COX8A, NDUFS4, XBP1, ATP2A3, RAB1A, NDUFA9, DCTN1	Pre B Heavy	down	934	68	475	14.3158	KEGG_2021_Human.gmt
PROTEIN PROCESSING IN ENDOPLASMIC RETICULUM	0.436069	0.606062	-1.00163	ERP29, MOGS, CALR, EIF2S1, UBXN1, PDIA3, RPN1, UBE2D1, HSP90B1, SEC61B, RNF5, P4HB, BCAP31, DAD1, EIF2AK4, UBXN4, OS9, SSR1, STT3A, CANX, DERL2, HSPA8, GANAB	Pre B Heavy	down	935	23	171	13.4503	KEGG_2021_Human.gmt
N-GLYCAN BIOSYNTHESIS	0.410659	0.587102	-1.0229	MOGS, RPN1, MGAT5, DAD1, DPM3, B4GALT3, STT3A, GANAB	Pre B Heavy	down	936	8	50	16	KEGG_2021_Human.gmt
VIBRIO CHOLERAE INFECTION	0.41288	0.587102	-1.0255	ATP6V0E1, ACTG1, ATP6AP1, SEC61B, ATP6V1E1	Pre B Heavy	down	937	5	50	10	KEGG_2021_Human.gmt
LYSOSOME	0.397289	0.571538	-1.03121	MFSD8, AP1G2, CLTC, ATP6AP1, AP1M1, GNPTAB, CLTA, GGA2, CTSC, IDS, AP1B1, TPP1, PLA2G15, AP3B1, AP1G1, CLTB, NPC2	Pre B Heavy	down	938	17	128	13.2812	KEGG_2021_Human.gmt
NOTCH SIGNALING PATHWAY	0.391045	0.565866	-1.04412	HDAC1, MAML2, PSENEN, CTBP2	Pre B Heavy	down	939	4	59	6.77966	KEGG_2021_Human.gmt
NEUTROPHIL EXTRACELLULAR TRAP FORMATION	0.37792	0.556552	-1.04575	SYK, HDAC1, ACTG1, AKT1, CASP4, VDAC1, MAP2K2, VDAC2, GSDMD, PLCB1, MAP3K7	Pre B Heavy	down	940	11	189	5.82011	KEGG_2021_Human.gmt
PURINE METABOLISM	0.365416	0.544801	-1.0526	AK9, NME4, PGM2, NME1, DGUOK, NME6, NT5C3B, GMPR2, AK2, NT5C, GUCY1A1, PDE7A, IMPDH2, HPRT1, HDDC3, PAICS, APRT, RRM2B, NUDT5	Pre B Heavy	down	941	19	129	14.7287	KEGG_2021_Human.gmt
DILATED CARDIOMYOPATHY	0.382347	0.556552	-1.0591	ITGA4, ACTG1	Pre B Heavy	down	942	2	96	2.08333	KEGG_2021_Human.gmt
TH17 CELL DIFFERENTIATION	0.319164	0.4938	-1.08359	HLA-DRB5, HLA-DRA, HLA-DPB1, HLA-DRB1, HLA-DPA1, HLA-DQA1, FOS, SMAD2, HLA-DMA	Pre B Heavy	down	943	9	107	8.41121	KEGG_2021_Human.gmt
THYROID HORMONE SYNTHESIS	0.340336	0.513636	-1.08425	HSP90B1, ATP1A1, ATP1B3, CREB3, PLCB1, CANX, ATF2, CREB3L2	Pre B Heavy	down	944	8	75	10.6667	KEGG_2021_Human.gmt
TOXOPLASMOSIS	0.288622	0.460546	-1.10131	HLA-DRB5, HLA-DRA, HLA-DPB1, HLA-DRB1, HLA-DPA1, HLA-DQA1, AKT1, HLA-DMA, CIITA, IRAK4, XIAP, MAP3K7, HLA-DOA, CASP3	Pre B Heavy	down	945	14	112	12.5	KEGG_2021_Human.gmt
PROTEASOME	0.290182	0.460546	-1.10529	PSME2, PSMB8, PSMB9, PSMB10, PSMB3, PSMA5, PSMD7, PSMD8, PSMA4, PSMA6, PSME1, PSMD4, PSMA7, SEM1	Pre B Heavy	down	946	14	46	30.4348	KEGG_2021_Human.gmt
PARKINSON DISEASE	0.203975	0.383036	-1.1131	NDUFA13, EIF2S1, NDUFS3, UQCRB, NDUFB5, NDUFA11, ATP5PB, VDAC1, UBE2L6, NDUFS2, ATP5MC1, ATP5MC3, NDUFA12, UQCR11, ATP5F1C, UQCRQ, VDAC2, ATP5MC2, TUBA1A, PSMB3, ATP5F1B, NDUFAB1, PSMA5, PSMD7, CASP3, NDUFS6, TP53, CALM2, PSMD8, PSMA4, ATP5PF, NDUFS8, PSMA6, PSMD4, SLC25A5, ATP5F1E, NDUFS1, TUBB, NDUFB4, ATP5PD, NDUFB1, PSMA7, SEM1, ATP5F1D, SNCA, COX8A, NDUFS4, XBP1, NDUFA9, NFE2L2	Pre B Heavy	down	947	50	249	20.0803	KEGG_2021_Human.gmt
HOMOLOGOUS RECOMBINATION	0.311414	0.487948	-1.12095	POLD2, RPA2	Pre B Heavy	down	948	2	41	4.87805	KEGG_2021_Human.gmt
ENDOCRINE AND OTHER FACTOR-REGULATED CALCIUM REABSORPTION	0.269834	0.439598	-1.15577	CLTC, ATP1A1, ATP1B3, CLTA, PLCB1	Pre B Heavy	down	949	5	53	9.43396	KEGG_2021_Human.gmt
SPHINGOLIPID METABOLISM	0.28465	0.457672	-1.16294	CERS6, CERS2, CERK, CERS5, SPTLC2	Pre B Heavy	down	950	5	49	10.2041	KEGG_2021_Human.gmt
DIABETIC CARDIOMYOPATHY	0.141453	0.307943	-1.17824	NDUFA13, NDUFS3, UQCRB, AKT1, NDUFB5, NDUFA11, ATP5PB, VDAC1, PARP1, SMAD2, NDUFS2, ATP5MC1, ATP5MC3, NDUFA12, UQCR11, ATP5F1C, UQCRQ, VDAC2, PDHB, ATP5MC2, ATP5F1B, NDUFAB1, PLCB1, NDUFS6, ATP5PF, PIK3R1, NDUFS8, SLC25A5, ATP5F1E, GSK3B, NDUFS1, NDUFB4, ATP5PD, NDUFB1, ATP5F1D, COX8A, NDUFS4, ATP2A3, PTEN, NDUFA9	Pre B Heavy	down	951	40	203	19.7044	KEGG_2021_Human.gmt
AMYOTROPHIC LATERAL SCLEROSIS	0.0873061	0.226666	-1.18494	CHCHD10, CAT, NDUFA13, EIF2S1, ACTG1, NDUFS3, UQCRB, NDUFB5, NDUFA11, ATP5PB, HNRNPA3, VDAC1, ACTR10, SPG11, NDUFS2, ATP5MC1, ATP5MC3, NDUFA12, UQCR11, ATP5F1C, UQCRQ, ATP5MC2, ATXN2, TUBA1A, PSMB3, ATP5F1B, NDUFAB1, PSMA5, BID, DCTN5, PSMD7, CASP3, NDUFS6, TP53, ANXA7, PSMD8, PSMA4, PPP3CB, ATP5PF, NDUFS8, PSMA6, PSMD4, ATG2B, ATP5F1E, ACTR1A, NDUFS1, NUP107, TUBB, SOD1, NDUFB4, ATP5PD, NDUFB1, DCTN3, PSMA7, SEM1, ATP5F1D, PIK3C3, COX8A, NDUFS4, XBP1, RAB1A, NDUFA9, DCTN1	Pre B Heavy	down	952	63	364	17.3077	KEGG_2021_Human.gmt
BASAL TRANSCRIPTION FACTORS	0.211212	0.384875	-1.21297	TAF12, TAF8	Pre B Heavy	down	953	2	45	4.44444	KEGG_2021_Human.gmt
TUBERCULOSIS	0.122739	0.27449	-1.22358	HLA-DRB5, SYK, HLA-DRA, HLA-DPB1, HLA-DRB1, RAB5B, HLA-DPA1, CD74, HLA-DQA1, AKT1, ATP6AP1, HLA-DMA, CIITA	Pre B Heavy	down	954	13	180	7.22222	KEGG_2021_Human.gmt
TH1 AND TH2 CELL DIFFERENTIATION	0.164468	0.337159	-1.23544	HLA-DRB5, HLA-DRA, HLA-DPB1, HLA-DRB1, HLA-DPA1, HLA-DQA1, FOS, MAML2	Pre B Heavy	down	955	8	92	8.69565	KEGG_2021_Human.gmt
PRION DISEASE	0.0599002	0.186525	-1.24999	NDUFA13, EIF2S1, NDUFS3, UQCRB, NDUFB5, NDUFA11, ATP5PB, VDAC1, NDUFS2, ATP5MC1, ATP5MC3, NDUFA12, UQCR11, ATP5F1C, UQCRQ, VDAC2, ATP5MC2, CREB3, TUBA1A, PSMB3, ATP5F1B, NDUFAB1, PSMA5, PSMD7, CASP3, NDUFS6, ATF2, HSPA8, PSMD8, PSMA4, PPP3CB, ATP5PF, PIK3R1, NDUFS8, PSMA6, PSMD4, SLC25A5, ATP5F1E, GSK3B, NDUFS1, CREB3L2, TUBB, SOD1, NDUFB4, ATP5PD, NDUFB1, PSMA7, SEM1	Pre B Heavy	down	956	48	273	17.5824	KEGG_2021_Human.gmt
MISMATCH REPAIR	0.201501	0.382026	-1.25769	POLD2, RPA2, RFC2, MLH3	Pre B Heavy	down	957	4	23	17.3913	KEGG_2021_Human.gmt
GLYOXYLATE AND DICARBOXYLATE METABOLISM	0.199143	0.382026	-1.26025	CAT, GRHPR, MDH2, CS, GLUL	Pre B Heavy	down	958	5	30	16.6667	KEGG_2021_Human.gmt
PYRUVATE METABOLISM	0.148811	0.310233	-1.30858	ME2, HAGH, GRHPR, GLO1, PDHB, MDH2, AKR1A1, FH, LDHB	Pre B Heavy	down	959	9	47	19.1489	KEGG_2021_Human.gmt
HUNTINGTON DISEASE	0.0267455	0.119625	-1.315	NDUFA13, HDAC1, NDUFS3, UQCRB, CLTC, NDUFB5, NDUFA11, ATP5PB, VDAC1, ACTR10, NDUFS2, ATP5MC1, ATP5MC3, NDUFA12, UQCR11, ATP5F1C, CLTA, UQCRQ, VDAC2, ATP5MC2, CREB3, POLR2K, TUBA1A, POLR2L, PSMB3, ATP5F1B, NDUFAB1, PSMA5, DCTN5, PLCB1, PSMD7, CASP3, NDUFS6, TP53, PSMD8, PSMA4, ATP5PF, NDUFS8, PSMA6, PSMD4, ATG2B, SLC25A5, ATP5F1E, ACTR1A, NDUFS1, CREB3L2, TUBB, SOD1, NDUFB4, ATP5PD, NDUFB1, CLTB, DCTN3, POLR2F, PSMA7, SEM1, POLR2H, ATP5F1D, PIK3C3, COX8A, NDUFS4, NDUFA9, DCTN1	Pre B Heavy	down	960	63	306	20.5882	KEGG_2021_Human.gmt
CARDIAC MUSCLE CONTRACTION	0.113036	0.255108	-1.32299	UQCRB, ATP1A1, ATP1B3, UQCR11, UQCRQ, ASPH	Pre B Heavy	down	961	6	87	6.89655	KEGG_2021_Human.gmt
GLYCEROPHOSPHOLIPID METABOLISM	0.0986607	0.237946	-1.35125	AGPAT5, LYPLA2, ETNK1, PTDSS1, DGKD, PLPP5, PLA2G15, CRLS1, MBOAT7, TAZ, CEPT1, PNPLA7, LPGAT1, CDIPT	Pre B Heavy	down	962	14	98	14.2857	KEGG_2021_Human.gmt
GLUTATHIONE METABOLISM	0.110276	0.251185	-1.36509	MGST3, MGST2, TXNDC12, PRDX6, GSTK1	Pre B Heavy	down	963	5	57	8.77193	KEGG_2021_Human.gmt
LEISHMANIASIS	0.0702912	0.203431	-1.38167	HLA-DRB5, HLA-DRA, HLA-DPB1, HLA-DRB1, ITGA4, HLA-DPA1, HLA-DQA1, MARCKSL1, FOS	Pre B Heavy	down	964	9	77	11.6883	KEGG_2021_Human.gmt
INFLAMMATORY BOWEL DISEASE	0.0893842	0.228247	-1.39739	HLA-DRB5, HLA-DRA, HLA-DPB1, HLA-DRB1, HLA-DPA1, HLA-DQA1, SMAD2, HLA-DMA	Pre B Heavy	down	965	8	65	12.3077	KEGG_2021_Human.gmt
HUMAN T-CELL LEUKEMIA VIRUS 1 INFECTION	0.0197791	0.110663	-1.40644	CCND3, HLA-DRB5, HLA-DRA, CALR, SPI1, HLA-DPB1, HLA-DRB1, ANAPC7, HLA-DPA1, HLA-DQA1, FOS, AKT1, KAT5, ANAPC11, VDAC1, SMAD2, HLA-DMA, RANBP1, MAP2K2, VDAC2, CREB3, ANAPC5, XIAP, HLA-F, HLA-DOA, CANX, TLN1, TP53, ATF2, PPP3CB, PIK3R1	Pre B Heavy	down	966	31	219	14.1553	KEGG_2021_Human.gmt
GLYCEROLIPID METABOLISM	0.0801123	0.218974	-1.43422	AKR1B1, AGPAT5, PNPLA2, DGKD, PLPP5, AKR1A1	Pre B Heavy	down	967	6	61	9.83607	KEGG_2021_Human.gmt
ARRHYTHMOGENIC RIGHT VENTRICULAR CARDIOMYOPATHY	0.0666376	0.198105	-1.47186	CTNNA1, ITGA4, ACTG1	Pre B Heavy	down	968	3	77	3.8961	KEGG_2021_Human.gmt
PROTEIN EXPORT	0.0524017	0.173687	-1.50007	SRP9, SEC11A, SEC61B, SPCS1, SEC11C, SPCS2, OXA1L	Pre B Heavy	down	969	7	23	30.4348	KEGG_2021_Human.gmt
THERMOGENESIS	0.0036543	0.0374566	-1.5253	NDUFA13, ATP5MF, ACTG1, NDUFS3, UQCRB, COX15, NDUFB5, NDUFA11, ATP5PB, COX20, NDUFS2, ATP5MC1, ATP5MC3, NDUFA12, COA1, COA4, ACSL3, UQCR11, ATP5F1C, UQCRQ, ATP5MC2, CREB3, COA6, ATP5F1B, NDUFAB1, NDUFAF6, COX11, PNPLA2, ARID1B, NDUFS6, ATF2, ATP5PF, NDUFS8, ATP5F1E, NDUFS1, CREB3L2, ACTL6A, SMARCB1, NDUFB4, ATP5PD, NDUFB1, COX17, ATP5F1D, COX19, COX8A, NDUFS4, NDUFA9	Pre B Heavy	down	970	47	232	20.2586	KEGG_2021_Human.gmt
SNARE INTERACTIONS IN VESICULAR TRANSPORT	0.0446841	0.154821	-1.52872	VAMP8, GOSR2, SEC22B, STX7, STX6, SNAP23, STX18, USE1, STX5, STX8	Pre B Heavy	down	971	10	33	30.303	KEGG_2021_Human.gmt
FANCONI ANEMIA PATHWAY	0.0334701	0.134978	-1.5863	POLK, RPA2, FANCF, CENPX, REV3L, POLH, ATR, ERCC1	Pre B Heavy	down	972	8	54	14.8148	KEGG_2021_Human.gmt
PRIMARY IMMUNODEFICIENCY	0.0284266	0.121542	-1.59856	IL7R, CD19, BTK, PTPRC, CIITA, DCLRE1C, RAG2, BLNK, CD79A, IL2RG	Pre B Heavy	down	973	10	38	26.3158	KEGG_2021_Human.gmt
OXIDATIVE PHOSPHORYLATION	0.00115183	0.0159942	-1.64867	NDUFA13, ATP6V0E1, ATP5MF, NDUFS3, UQCRB, COX15, NDUFB5, NDUFA11, ATP5PB, ATP6AP1, NDUFS2, ATP5MC1, ATP5MC3, NDUFA12, UQCR11, ATP5F1C, UQCRQ, ATP5MC2, ATP6V1E1, ATP5F1B, NDUFAB1, COX11, NDUFS6, ATP5PF, NDUFS8, ATP5F1E, NDUFS1, NDUFB4, ATP5PD, NDUFB1, COX17, ATP5F1D, ATP6V1F, COX8A, NDUFS4, NDUFA9	Pre B Heavy	down	974	36	133	27.0677	KEGG_2021_Human.gmt
DRUG METABOLISM	0.0138675	0.0897737	-1.66506	MGST3, MGST2, NME4, NME1, GSTK1, NME6, IMPDH2, ADH5, CMPK1, HPRT1	Pre B Heavy	down	975	10	108	9.25926	KEGG_2021_Human.gmt
PEROXISOME	0.0128832	0.0856556	-1.66664	CAT, ECI2, ECH1, PRDX5, ACSL3, PEX26, SCP2, GSTK1, AGPS, HSD17B4, SOD1, FAR1	Pre B Heavy	down	976	12	82	14.6341	KEGG_2021_Human.gmt
VIRAL MYOCARDITIS	0.00510771	0.0418832	-1.75357	HLA-DRB5, HLA-DRA, HLA-DPB1, HLA-DRB1, HLA-DPA1, ACTG1, HLA-DQA1, HLA-DMA, HLA-F, BID, HLA-DOA, CASP3	Pre B Heavy	down	977	12	60	20	KEGG_2021_Human.gmt
RHEUMATOID ARTHRITIS	0.00410974	0.0388844	-1.79101	HLA-DRB5, HLA-DRA, ATP6V0E1, HLA-DPB1, HLA-DRB1, HLA-DPA1, HLA-DQA1, FOS, ATP6AP1, HLA-DMA	Pre B Heavy	down	978	10	93	10.7527	KEGG_2021_Human.gmt
ANTIGEN PROCESSING AND PRESENTATION	0.000840288	0.0137807	-1.84207	HLA-DRB5, HLA-DRA, CALR, HLA-DPB1, HLA-DRB1, HLA-DPA1, CD74, HLA-DQA1, PDIA3, PSME2, HLA-DMA, CIITA	Pre B Heavy	down	979	12	78	15.3846	KEGG_2021_Human.gmt
PHAGOSOME	6.79779e-05	0.00319752	-1.90701	HLA-DRB5, HLA-DRA, CALR, ATP6V0E1, DYNC1I2, HLA-DPB1, HLA-DRB1, RAB5B, HLA-DPA1, ACTG1, HLA-DQA1, SEC22B, ATP6AP1, STX7, HLA-DMA, SEC61B, TUBA1A, ATP6V1E1, HLA-F, HLA-DOA, CANX, STX18	Pre B Heavy	down	980	22	152	14.4737	KEGG_2021_Human.gmt
SYSTEMIC LUPUS ERYTHEMATOSUS	0.000417223	0.00789514	-1.9735	HLA-DRB5, HLA-DRA, HLA-DPB1, HLA-DRB1, HLA-DPA1, HLA-DQA1, HLA-DMA	Pre B Heavy	down	981	7	135	5.18519	KEGG_2021_Human.gmt
GRAFT-VERSUS-HOST DISEASE	0.000417223	0.00789514	-1.97456	HLA-DRB5, HLA-DRA, HLA-DPB1, HLA-DRB1, HLA-DPA1, HLA-DQA1, HLA-DMA, HLA-F, HLA-DOA	Pre B Heavy	down	982	9	42	21.4286	KEGG_2021_Human.gmt
TYPE I DIABETES MELLITUS	0.000383345	0.00789514	-1.97497	HLA-DRB5, HLA-DRA, HLA-DPB1, HLA-DRB1, HLA-DPA1, HLA-DQA1, HLA-DMA, HLA-F, HLA-DOA	Pre B Heavy	down	983	9	43	20.9302	KEGG_2021_Human.gmt
ALLOGRAFT REJECTION	0.000199732	0.00491341	-1.99182	HLA-DRB5, HLA-DRA, HLA-DPB1, HLA-DRB1, HLA-DPA1, HLA-DQA1, HLA-DMA, HLA-F, HLA-DOA	Pre B Heavy	down	984	9	38	23.6842	KEGG_2021_Human.gmt
AUTOIMMUNE THYROID DISEASE	0.000199732	0.00491341	-1.99182	HLA-DRB5, HLA-DRA, HLA-DPB1, HLA-DRB1, HLA-DPA1, HLA-DQA1, HLA-DMA, HLA-F, HLA-DOA	Pre B Heavy	down	985	9	53	16.9811	KEGG_2021_Human.gmt
ASTHMA	0.000198157	0.00491341	-1.99935	HLA-DRB5, HLA-DRA, HLA-DPB1, HLA-DRB1, HLA-DPA1, HLA-DQA1, HLA-DMA	Pre B Heavy	down	986	7	31	22.5806	KEGG_2021_Human.gmt
STAPHYLOCOCCUS AUREUS INFECTION	5.23835e-05	0.00319752	-2.0459	HLA-DRB5, HLA-DRA, HLA-DPB1, HLA-DRB1, HLA-DPA1, HLA-DQA1, HLA-DMA	Pre B Heavy	down	987	7	95	7.36842	KEGG_2021_Human.gmt
CELL ADHESION MOLECULES	0.000108446	0.0038111	-2.04853	HLA-DRB5, HLA-DRA, HLA-DPB1, HLA-DRB1, ITGA4, HLA-DPA1, HLA-DQA1, PTPRC, HLA-DMA, HLA-F, ICAM3, HLA-DOA, SELL	Pre B Heavy	down	988	13	148	8.78378	KEGG_2021_Human.gmt
INTESTINAL IMMUNE NETWORK FOR IGA PRODUCTION	2.74546e-05	0.00319752	-2.0821	HLA-DRB5, HLA-DRA, HLA-DPB1, HLA-DRB1, ITGA4, HLA-DPA1, HLA-DQA1, HLA-DMA	Pre B Heavy	down	989	8	48	16.6667	KEGG_2021_Human.gmt
HEMATOPOIETIC CELL LINEAGE	1.25156e-05	0.00307884	-2.1973	HLA-DRB5, MME, HLA-DRA, IL7R, HLA-DPB1, HLA-DRB1, ITGA4, HLA-DPA1, HLA-DQA1, CD19, CD24, CD37, HLA-DMA, CD38	Pre B Heavy	down	990	14	99	14.1414	KEGG_2021_Human.gmt
CORONAVIRUS DISEASE	0.00173739	0.0231653	1.7763	EIF2AK2, IRF9, MX2, MX1, ADAR, STAT1, NFKBIB, TRAF6, ISG15, NFKBIA, IKBKB, PIK3CA, OAS2	Pre B Light	up	991	13	232	5.60345	KEGG_2021_Human.gmt
HEPATITIS C	0.0016313	0.0230301	1.70226	EIF2AK2, IRF9, MX2, MX1, BRAF, STAT1, PPP2CA, CFLAR, TRAF6, EIF2AK3, NFKBIA, IKBKB, NRAS, PIK3CA, OAS2, AKT1, CASP8, RB1	Pre B Light	up	992	18	157	11.465	KEGG_2021_Human.gmt
THYROID CANCER	0.0134603	0.0978934	1.67229	GADD45G, BRAF, TPR, CCDC6, TCF7	Pre B Light	up	993	5	37	13.5135	KEGG_2021_Human.gmt
RIG-I-LIKE RECEPTOR SIGNALING PATHWAY	0.0126316	0.0947368	1.62032	NFKBIB, MAP3K1, TRAF6, ISG15, OTUD5, NFKBIA, CYLD, RNF125, IKBKB, CASP8	Pre B Light	up	994	10	70	14.2857	KEGG_2021_Human.gmt
MEASLES	0.00640496	0.0565611	1.594	EIF2AK2, IRF9, MX2, MX1, ADAR, TNFAIP3, STAT1, NFKBIB, CDKN1B, TRAF6	Pre B Light	up	995	10	139	7.19424	KEGG_2021_Human.gmt
BASAL CELL CARCINOMA	0.0298726	0.15932	1.57881	GADD45G, HHIP, TCF7	Pre B Light	up	996	3	63	4.7619	KEGG_2021_Human.gmt
SMALL CELL LUNG CANCER	0.0210084	0.12605	1.54	GADD45G, BIRC2, CDKN1B, TRAF6, CKS2, MAX, NFKBIA, IKBKB, PIK3CA, AKT1, RB1, LAMA5, BAK1, CASP3, XIAP	Pre B Light	up	997	15	92	16.3043	KEGG_2021_Human.gmt
NECROPTOSIS	0.0198675	0.122262	1.50475	EIF2AK2, IRF9, TNFAIP3, STAT1, CFLAR, BIRC2, CHMP5, SQSTM1, TRPM7, JAK2, IFNGR2, CYLD, RBCK1, FTH1, VDAC2, CASP8, CHMP4B	Pre B Light	up	998	17	159	10.6918	KEGG_2021_Human.gmt
HUMAN PAPILLOMAVIRUS INFECTION	0.00747508	0.0618628	1.48558	EIF2AK2, IRF9, MX2, MX1, RBPJ, STAT1, PPP2CA, PPP2R5C, TCF7, HES6, CDKN1B, DLG1, ATR, IRF1, ATP6V1H, ATP6V1G1, ATP6AP1, HLA-A, ISG15, MAML2, IKBKB, NRAS, PIK3CA, AKT1, CREB3L2, CASP8, GNAS, RB1, HLA-C, LAMA5, BAK1, CASP3, UBR4, HLA-E, EP300	Pre B Light	up	999	35	331	10.574	KEGG_2021_Human.gmt
C-TYPE LECTIN RECEPTOR SIGNALING PATHWAY	0.0345905	0.175331	1.46558	IRF9, STAT1, RELB, CALM1, MALT1, IRF1, NFKBIA, CYLD, IKBKB, NRAS, PIK3CA, AKT1, NFKB2, CASP8	Pre B Light	up	1000	14	104	13.4615	KEGG_2021_Human.gmt
EPSTEIN-BARR VIRUS INFECTION	0.019862	0.122262	1.40174	EIF2AK2, IRF9, GADD45G, RBPJ, TNFAIP3, STAT1, SAP30, RELB, NFKBIB, CDKN1B, TRAF6, CIR1, HLA-A, ISG15, NFKBIA, PSMD6, PSMD11, IKBKB, PIK3CA, OAS2, TAP2, AKT1, NFKB2, PSMC3, CASP8, RB1, IRAK1, HLA-C, BAK1, CASP3, HLA-E	Pre B Light	up	1001	31	202	15.3465	KEGG_2021_Human.gmt
P53 SIGNALING PATHWAY	0.0791079	0.267407	1.38382	GADD45G, PMAIP1, SIAH1, ATR, SHISA5, CCNG2, RRM2B, CASP8, CASP3, MDM4	Pre B Light	up	1002	10	73	13.6986	KEGG_2021_Human.gmt
FOXO SIGNALING PATHWAY	0.0760174	0.264408	1.32994	RAG1, GADD45G, BRAF, KLF2, CDKN1B, FBXO32, SMAD4, CCNG2, S1PR1, IKBKB, NRAS, IRS2, PIK3CA, AKT1	Pre B Light	up	1003	14	131	10.687	KEGG_2021_Human.gmt
GASTRIC CANCER	0.0917049	0.289594	1.32346	GADD45G, GAB1, BRAF, TCF7, CDKN1B, SMAD4, NRAS, PIK3CA, AKT1, RB1, LEF1, BAK1	Pre B Light	up	1004	12	149	8.05369	KEGG_2021_Human.gmt
SPLICEOSOME	0.0437238	0.204526	1.32267	RBM8A, BCAS2, SRSF10, RBM17, SF3B2, SLU7, DDX39B, SNRPA1, SRSF8, RBM25, PPIH, SF3B1, EIF4A3, PCBP1, SNRNP27, PRPF38B, SNRNP70, SF3A2, TRA2B, WBP11, SART1, THOC1, SRSF7, NCBP1, PRPF18, LSM8, CDC40, CCDC12, U2SURP, HNRNPM, BUD31, SYF2, SRSF4, PRPF3, TRA2A, PPIE, CDC5L, SRSF2, DDX5, SNRPB, HNRNPK, AQR, ACIN1, SF3B6	Pre B Light	up	1005	44	150	29.3333	KEGG_2021_Human.gmt
CYTOSOLIC DNA-SENSING PATHWAY	0.13882	0.366118	1.29552	ADAR, NFKBIB, POLR2K, NFKBIA, IKBKB	Pre B Light	up	1006	5	63	7.93651	KEGG_2021_Human.gmt
INFLUENZA A	0.0818992	0.272997	1.27213	EIF2AK2, IRF9, MX2, MX1, ADAR, STAT1, NFKBIB, KPNA5, JAK2, IFNGR2, NFKBIA, DNAJC3, PML, IKBKB, PIK3CA, KPNA6, OAS2, AKT1	Pre B Light	up	1007	18	172	10.4651	KEGG_2021_Human.gmt
SIGNALING PATHWAYS REGULATING PLURIPOTENCY OF STEM CELLS	0.135551	0.361469	1.26278	ID3, TCF7, SMAD4, JAK2, NRAS, RIF1, KAT6A, PIK3CA, AKT1	Pre B Light	up	1008	9	143	6.29371	KEGG_2021_Human.gmt
FANCONI ANEMIA PATHWAY	0.200581	0.419487	1.253	USP1, ATR, WDR48	Pre B Light	up	1009	3	54	5.55556	KEGG_2021_Human.gmt
PD-L1 EXPRESSION AND PD-1 CHECKPOINT PATHWAY IN CANCER	0.154851	0.380626	1.23408	STAT1, NFKBIB, TRAF6, JAK2, IFNGR2, NFKBIA, EML4, MAP3K3, IKBKB, NRAS, PIK3CA, AKT1	Pre B Light	up	1010	12	89	13.4831	KEGG_2021_Human.gmt
NF-KAPPA B SIGNALING PATHWAY	0.155422	0.380626	1.23064	GADD45G, TNFAIP3, RELB, CFLAR, BIRC2, TRAF6, MALT1, NFKBIA, CYLD, IKBKB, NFKB2	Pre B Light	up	1011	11	104	10.5769	KEGG_2021_Human.gmt
FERROPTOSIS	0.223192	0.435497	1.20893	ACSL3, SLC3A2, TFRC, FTH1, PCBP1, VDAC2	Pre B Light	up	1012	6	41	14.6341	KEGG_2021_Human.gmt
KAPOSI SARCOMA-ASSOCIATED HERPESVIRUS INFECTION	0.130173	0.351554	1.20506	EIF2AK2, IRF9, STAT1, CLEC2B, TCF7, CALM1, PIK3CG, ATG14, JAK2, HLA-A, NFKBIA, IKBKB, NRAS, PIK3CA, AKT1, CASP8, RB1, LEF1, HLA-C, BAK1, CASP3, HLA-E, EP300	Pre B Light	up	1013	23	193	11.9171	KEGG_2021_Human.gmt
TNF SIGNALING PATHWAY	0.189963	0.419487	1.20169	TNFAIP3, CFLAR, BIRC2, IRF1, NFKBIA, IKBKB, PIK3CA, AKT1, CREB3L2, CASP8	Pre B Light	up	1014	10	112	8.92857	KEGG_2021_Human.gmt
MRNA SURVEILLANCE PATHWAY	0.168767	0.397098	1.19732	RBM8A, PPP2CA, PPP2R5C, CPSF7, DDX39B, TARDBP, ETF1, SAP18, EIF4A3, UPF2, CASC3, CPSF3, WDR33, FIP1L1, DAZAP1, NCBP1, SRRM1, PPP1CC, PAPOLA, SMG6, RNPS1, SMG7, PABPC4, ACIN1, PPP2R2A, NXT1, FUS	Pre B Light	up	1015	27	98	27.551	KEGG_2021_Human.gmt
NOD-LIKE RECEPTOR SIGNALING PATHWAY	0.183724	0.419487	1.1689	IRF9, TNFAIP3, STAT1, NFKBIB, BIRC2, TRAF6, TRPM7, IFI16, NFKBIA, PKN2, RBCK1, IKBKB, OAS2, VDAC2, CASP8	Pre B Light	up	1016	15	181	8.28729	KEGG_2021_Human.gmt
TGF-BETA SIGNALING PATHWAY	0.240084	0.460805	1.16473	ID3, PPP2CA, SMAD7, SMAD4	Pre B Light	up	1017	4	94	4.25532	KEGG_2021_Human.gmt
NEUROTROPHIN SIGNALING PATHWAY	0.219376	0.4353	1.15048	GAB1, BRAF, CALM1, NFKBIB, MAP3K1, TRAF6, KIDINS220, ARHGDIA, NFKBIA, MAP3K3, IKBKB, NRAS, PIK3CA, AKT1	Pre B Light	up	1018	14	119	11.7647	KEGG_2021_Human.gmt
ADIPOCYTOKINE SIGNALING PATHWAY	0.262124	0.473256	1.14532	NFKBIB, ACSL3, JAK2, NFKBIA, IKBKB, IRS2, AKT1	Pre B Light	up	1019	7	69	10.1449	KEGG_2021_Human.gmt
VIRAL CARCINOGENESIS	0.19654	0.419487	1.1435	EIF2AK2, IRF9, RBPJ, PMAIP1, CDKN1B, DDB1, DLG1, HLA-A, NFKBIA, NRAS, PIK3CA, CREB3L2, NFKB2, RASA2, CASP8, REL, RB1, HLA-C, BAK1, CASP3, UBR4, HLA-E, EP300	Pre B Light	up	1020	23	203	11.33	KEGG_2021_Human.gmt
RNA DEGRADATION	0.244059	0.460805	1.14067	DHX36, HSPA9, PNPT1, BTG3, BTG1, LSM1, C1D, DCP1A, TOB2, LSM8, BTG2, CNOT8, CNOT1, CNOT6L, PAN3, XRN1, PABPC4, LSM7	Pre B Light	up	1021	18	79	22.7848	KEGG_2021_Human.gmt
CHAGAS DISEASE	0.262395	0.473256	1.12994	PPP2CA, CFLAR, TRAF6, IFNGR2, NFKBIA, IKBKB, PIK3CA, AKT1, CASP8, GNAS, IRAK1	Pre B Light	up	1022	11	102	10.7843	KEGG_2021_Human.gmt
HIPPO SIGNALING PATHWAY	0.293118	0.502488	1.10402	LATS1, PPP2CA, TCF7, BIRC2, SMAD7, SMAD4, DLG1	Pre B Light	up	1023	7	163	4.29448	KEGG_2021_Human.gmt
HEPATITIS B	0.283217	0.489007	1.09635	BRAF, STAT1, MAP3K1, DDB1, SMAD4, TRAF6, JAK2, ATP6AP1, NFKBIA, IKBKB, NRAS, PIK3CA, AKT1, CREB3L2, CASP8, RB1, IRAK1, CASP3, EP300, IFIH1	Pre B Light	up	1024	20	162	12.3457	KEGG_2021_Human.gmt
UBIQUITIN MEDIATED PROTEOLYSIS	0.282721	0.489007	1.0867	ANAPC10, UBE2D1, BIRC2, MAP3K1, DDB1, TRAF6, SIAH1, UBE2D3, UBE2Q2, UBE2J1, UBE2G1, PML, ELOC, SYVN1, UBE2F, HERC1, UBE2A, ANAPC1, PIAS2, CUL4B, UBA3, XIAP	Pre B Light	up	1025	22	140	15.7143	KEGG_2021_Human.gmt
CHRONIC MYELOID LEUKEMIA	0.331046	0.551618	1.07212	GADD45G, BRAF, CDKN1B, SMAD4, NFKBIA, IKBKB, NRAS, PIK3CA, AKT1, BCR, RB1, BAK1	Pre B Light	up	1026	12	76	15.7895	KEGG_2021_Human.gmt
NOTCH SIGNALING PATHWAY	0.354167	0.570378	1.0716	RBPJ, NUMB, CIR1, MAML2, TLE1, TLE4	Pre B Light	up	1027	6	59	10.1695	KEGG_2021_Human.gmt
IL-17 SIGNALING PATHWAY	0.358762	0.570378	1.06163	MAPK6, TNFAIP3, TRAF6, NFKBIA, IKBKB, CASP8, S100A8, HSP90AA1, CASP3, JUND, GSK3B	Pre B Light	up	1028	11	94	11.7021	KEGG_2021_Human.gmt
BREAST CANCER	0.352439	0.570378	1.05885	GADD45G, BRAF, TCF7, NRAS, PIK3CA, AKT1, NFKB2, RB1, LEF1, BAK1	Pre B Light	up	1029	10	147	6.80272	KEGG_2021_Human.gmt
PATHWAYS IN CANCER	0.320839	0.542262	1.05147	GADD45G, HHIP, BRAF, TPR, STAT1, CXCR4, CCDC6, TCF7, PMAIP1, CALM1, BIRC2, CDKN1B, SMAD4, TRAF6, CKS2, GNA13, JAK2, IFNGR2, MAX, NFKBIA, PML, EML4, IKBKB, NRAS, ELOC, PIK3CA, AKT1, BCR, NFKB2, CASP8, GNAS, RB1, IL4R, HSP90AA1, LEF1, LAMA5, BAK1, TXNRD1, CASP3, NFE2L2, MSH6, EP300	Pre B Light	up	1030	42	531	7.9096	KEGG_2021_Human.gmt
LONG-TERM DEPRESSION	0.387857	0.581786	1.05042	BRAF, PPP2CA, GNA13, NRAS, GNAS	Pre B Light	up	1031	5	60	8.33333	KEGG_2021_Human.gmt
LYSOSOME	0.382065	0.581786	1.0434	CLN5, AP1G1, CD63, ATP6V1H, ATP6AP1, GNPTAB, LAPTM5, CD164, CLTA, LAPTM4A, CTSZ, CTSS	Pre B Light	up	1032	12	128	9.375	KEGG_2021_Human.gmt
CELL CYCLE	0.384076	0.581786	1.03563	GADD45G, ANAPC10, CDC14A, CDKN1B, SMAD4, ATR	Pre B Light	up	1033	6	124	4.83871	KEGG_2021_Human.gmt
MELANOMA	0.408445	0.597724	1.0341	GADD45G, BRAF, NRAS, PIK3CA, AKT1, RB1, BAK1	Pre B Light	up	1034	7	72	9.72222	KEGG_2021_Human.gmt
HEPATOCELLULAR CARCINOMA	0.387781	0.581786	1.03357	GADD45G, GAB1, BRAF, TCF7, SMAD4, SMARCA2, ARID1A, NRAS, PIK3CA, SMARCB1, AKT1, RB1, LEF1, ARID1B, BAK1, TXNRD1, NFE2L2	Pre B Light	up	1035	17	168	10.119	KEGG_2021_Human.gmt
MAPK SIGNALING PATHWAY	0.383502	0.581786	1.03122	GADD45G, MAPKAPK5, BRAF, RELB, PTPN7, MAP3K1, TRAF6, MAX, MAP4K4, MAP3K3, IKBKB, NRAS, AKT1, PPM1A, NFKB2, RASA2	Pre B Light	up	1036	16	294	5.44218	KEGG_2021_Human.gmt
TRANSCRIPTIONAL MISREGULATION IN CANCER	0.397351	0.5889	1.02857	GADD45G, BIRC2, CDKN1B, KDM6A, MAX, KMT2A, PRCC, PML, CDK9, REL, EWSR1, BAK1	Pre B Light	up	1037	12	192	6.25	KEGG_2021_Human.gmt
ARGININE AND PROLINE METABOLISM	0.433105	0.618722	1.0162	ODC1, ALDH9A1, LAP3	Pre B Light	up	1038	3	50	6	KEGG_2021_Human.gmt
GLYCEROLIPID METABOLISM	0.445136	0.628427	1.00576	ALDH9A1, LPIN2, AKR1A1, PNPLA2	Pre B Light	up	1039	4	61	6.55738	KEGG_2021_Human.gmt
HERPES SIMPLEX VIRUS 1 INFECTION	0.443428	0.628427	0.999983	EIF2AK2, IRF9, STAT1, BIRC2, TRAF6, ZNF267, PILRB, SRSF8, JAK2, BST2, HLA-A, IFNGR2, EIF2AK3, NFKBIA, ZNF124, PML, IKBKB, PIK3CA, OAS2, TAP2, AKT1, ZNF791, ZNF669, CASP8, SRSF7, IRAK1, HLA-C, BAK1, CASP3, HLA-E, ZNF431, IFIH1, PPP1CC, ZNF83, ZNF195, ZNF107, HLA-B, ZNF430, ZNF736, ZNF506, EIF2AK4, ZNF33B, SRSF4	Pre B Light	up	1040	43	498	8.63454	KEGG_2021_Human.gmt
NON-SMALL CELL LUNG CANCER	0.457298	0.633887	0.991647	GADD45G, BRAF, KIF5B, EML4, NRAS, PIK3CA, AKT1, RB1, BAK1	Pre B Light	up	1041	9	72	12.5	KEGG_2021_Human.gmt
RNA TRANSPORT	0.47626	0.645776	0.990917	SENP2, RBM8A, TPR, RANBP2, DDX39B, TARDBP, PAIP1, SAP18, KPNB1, EIF4A1, EIF4A3, EIF4A2, EIF5, UPF2, EIF1, NUP107, EIF4E, CASC3, THOC1, NCBP1, NUP88, EIF1B, SUMO1, SRRM1	Pre B Light	up	1042	24	186	12.9032	KEGG_2021_Human.gmt
JAK-STAT SIGNALING PATHWAY	0.470182	0.641157	0.986961	IRF9, STAT1, PTPN2, MCL1, JAK2, IFNGR2, PIK3CA, AKT1, IL4R, PIAS2, EP300	Pre B Light	up	1043	11	162	6.79012	KEGG_2021_Human.gmt
LYSINE DEGRADATION	0.503797	0.664348	0.971868	EZH2, ALDH9A1, KMT5B, KMT2A, KMT2C, DLST	Pre B Light	up	1044	6	63	9.52381	KEGG_2021_Human.gmt
PROSTATE CANCER	0.522351	0.675029	0.957231	BRAF, TCF7, CDKN1B, NFKBIA, IKBKB, NRAS, PIK3CA, AKT1, CREB3L2, RB1, HSP90AA1, LEF1, EP300, GSK3B, CREB1	Pre B Light	up	1045	15	97	15.4639	KEGG_2021_Human.gmt
OOCYTE MEIOSIS	0.523147	0.675029	0.953879	ANAPC10, PPP2CA, PPP2R5C, CALM1, SLK, CPEB4	Pre B Light	up	1046	6	129	4.65116	KEGG_2021_Human.gmt
PROTEIN EXPORT	0.535497	0.683614	0.940406	SPCS3, SEC61B, SRP19, SRP72, SRP68	Pre B Light	up	1047	5	23	21.7391	KEGG_2021_Human.gmt
BLADDER CANCER	0.562146	0.706362	0.921041	BRAF, NRAS, RB1	Pre B Light	up	1048	3	41	7.31707	KEGG_2021_Human.gmt
COLORECTAL CANCER	0.594544	0.721453	0.91948	GADD45G, BRAF, TCF7, PMAIP1, SMAD4	Pre B Light	up	1049	5	86	5.81395	KEGG_2021_Human.gmt
PANCREATIC CANCER	0.595199	0.721453	0.915786	GADD45G, BRAF, STAT1, SMAD4	Pre B Light	up	1050	4	76	5.26316	KEGG_2021_Human.gmt
OLFACTORY TRANSDUCTION	0.581622	0.713352	0.907523	RGS2, CALM1	Pre B Light	up	1051	2	440	0.454545	KEGG_2021_Human.gmt
GLIOMA	0.667989	0.78587	0.878196	GADD45G, BRAF, CALM1	Pre B Light	up	1052	3	75	4	KEGG_2021_Human.gmt
AGE-RAGE SIGNALING PATHWAY IN DIABETIC COMPLICATIONS	0.684983	0.798039	0.86488	STAT1, CDKN1B, SMAD4, JAK2, NRAS, PIK3CA, AKT1	Pre B Light	up	1053	7	100	7	KEGG_2021_Human.gmt
PROTEIN PROCESSING IN ENDOPLASMIC RETICULUM	0.812396	0.874328	0.849063	EIF2AK2, DNAJA1, HERPUD1, UBE2D1, BAG1, UBE2D3, UBE2J1, UBE2G1, UBQLN2, EIF2AK3, DNAJC3, DNAJB11, TRAM1, SEC61B, XBP1	Pre B Light	up	1054	15	171	8.77193	KEGG_2021_Human.gmt
LEGIONELLOSIS	0.711857	0.817444	0.845214	RAB1A, NFKBIA, ARF1, CLK4, NFKB2, CASP8, CASP3, SAR1A, BCL2L13, CLK1	Pre B Light	up	1055	10	57	17.5439	KEGG_2021_Human.gmt
MITOPHAGY	0.736765	0.830158	0.838496	CITED2, TBC1D15, TAX1BP1, SQSTM1, EIF2AK3, NRAS, USP15, BNIP3L	Pre B Light	up	1056	8	68	11.7647	KEGG_2021_Human.gmt
ERBB SIGNALING PATHWAY	0.729718	0.830158	0.837316	GAB1, BRAF, CDKN1B, NRAS, PIK3CA, AKT1	Pre B Light	up	1057	6	85	7.05882	KEGG_2021_Human.gmt
PROLACTIN SIGNALING PATHWAY	0.735325	0.830158	0.82602	STAT1, IRF1, JAK2, NRAS, PIK3CA, AKT1	Pre B Light	up	1058	6	70	8.57143	KEGG_2021_Human.gmt
ACUTE MYELOID LEUKEMIA	0.746028	0.832776	0.825471	BRAF, TCF7, PML, IKBKB, NRAS, PIK3CA, AKT1	Pre B Light	up	1059	7	67	10.4478	KEGG_2021_Human.gmt
MICRORNAS IN CANCER	0.809445	0.874328	0.820452	EZH2, CDKN1B, MCL1, DICER1, PDCD4, IKBKB, NRAS, IRS2, PIK3CA, DNMT3B, MARCKS, BAK1, CASP3, MDM4, EP300	Pre B Light	up	1060	15	310	4.83871	KEGG_2021_Human.gmt
EPITHELIAL CELL SIGNALING IN HELICOBACTER PYLORI INFECTION	0.772363	0.850308	0.808702	ATP6V1H, ATP6V1G1, ATP6AP1, NFKBIA, IKBKB, CASP3, ADAM17, ATP6V0B	Pre B Light	up	1061	8	70	11.4286	KEGG_2021_Human.gmt
CHEMICAL CARCINOGENESIS	0.820914	0.875642	0.8011	KPNA3, KPNA5, JAK2, KPNB1, NRAS, PIK3CA, KPNA6, AKT1, CREB3L2, VDR, GNAS, RB1, HSP90AA1	Pre B Light	up	1062	13	239	5.43933	KEGG_2021_Human.gmt
HEDGEHOG SIGNALING PATHWAY	0.750469	0.833855	0.797831	HHIP	Pre B Light	up	1063	1	56	1.78571	KEGG_2021_Human.gmt
SYNAPTIC VESICLE CYCLE	0.768414	0.849859	0.795098	VAMP2, ATP6V1H, ATP6V1G1, NSF	Pre B Light	up	1064	4	78	5.12821	KEGG_2021_Human.gmt
MTOR SIGNALING PATHWAY	0.880569	0.914877	0.775232	BRAF, SLC3A2, ATP6V1H, ATP6V1G1, LPIN2, RRAGA, FNIP1, MIOS, IKBKB, NRAS, PIK3CA, AKT1, EIF4E	Pre B Light	up	1065	13	154	8.44156	KEGG_2021_Human.gmt
AMPK SIGNALING PATHWAY	0.866708	0.908341	0.765667	RAB14, PPP2CA, PPP2R5C, IRS2, PIK3CA, AKT1, CREB3L2	Pre B Light	up	1066	7	120	5.83333	KEGG_2021_Human.gmt
CELLULAR SENESCENCE	0.967941	0.971991	0.717171	GADD45G, CALM1, SQSTM1, TRPM7, ATR, HIPK3, HLA-A, ZFP36L2, NRAS, PIK3CA, AKT1, VDAC2, RB1, HLA-C	Pre B Light	up	1067	14	156	8.97436	KEGG_2021_Human.gmt
GLUTATHIONE METABOLISM	0.854397	0.899366	0.709278	ODC1, LAP3, RRM2B	Pre B Light	up	1068	3	57	5.26316	KEGG_2021_Human.gmt
INSULIN SECRETION	0.84804	0.899366	0.706254	VAMP2, CREB3L2, GNAS, CREB1, ATF6B	Pre B Light	up	1069	5	86	5.81395	KEGG_2021_Human.gmt
SALIVARY SECRETION	0.908236	0.931524	0.660138	CALM1, VAMP2, ATP2B1, GNAS	Pre B Light	up	1070	4	93	4.30108	KEGG_2021_Human.gmt
RIBOSOME BIOGENESIS IN EUKARYOTES	0.974386	0.974386	0.654183	NOP56, UTP18, WDR36, DKC1, SBDS	Pre B Light	up	1071	5	108	4.62963	KEGG_2021_Human.gmt
OTHER TYPES OF O-GLYCAN BIOSYNTHESIS	0.950954	0.964103	0.579654	GALNT2, B4GALT1, RFNG, LFNG, C1GALT1, COLGALT1, GALNT7, ST6GAL1, MFNG, OGT, GALNT1	Pre B Light	up	1072	11	47	23.4043	KEGG_2021_Human.gmt
NICOTINATE AND NICOTINAMIDE METABOLISM	0.958307	0.96636	0.559335	NT5C2, SIRT2, NADSYN1, NADK, SIRT7, SIRT1, NAMPT, NNT, CD38, NT5C	Pre B Light	up	1073	10	35	28.5714	KEGG_2021_Human.gmt
VARIOUS TYPES OF N-GLYCAN BIOSYNTHESIS	0.952052	0.964103	-0.589355	MAN1A2	Pre B Light	down	1074	1	39	2.5641	KEGG_2021_Human.gmt
CIRCADIAN RHYTHM	0.904845	0.931524	-0.642968	PRKAG1, FBXW11	Pre B Light	down	1075	2	31	6.45161	KEGG_2021_Human.gmt
CORTISOL SYNTHESIS AND SECRETION	0.891034	0.92176	-0.656844	PRKACB, POMC	Pre B Light	down	1076	2	65	3.07692	KEGG_2021_Human.gmt
INFLAMMATORY MEDIATOR REGULATION OF TRP CHANNELS	0.923314	0.942959	-0.668031	PRKACB, CALM2, PRKCB, CALM3, PIK3CD	Pre B Light	down	1077	5	98	5.10204	KEGG_2021_Human.gmt
GLYCEROPHOSPHOLIPID METABOLISM	0.85306	0.899366	-0.730848	PLD4, DGKZ, DGKD, GNPAT, ETNK1, DGKA	Pre B Light	down	1078	6	98	6.12245	KEGG_2021_Human.gmt
ENDOCRINE AND OTHER FACTOR-REGULATED CALCIUM REABSORPTION	0.743772	0.832776	-0.798617	PRKACB, RAB11A, PRKCB, AP2A2, CLTC	Pre B Light	down	1079	5	53	9.43396	KEGG_2021_Human.gmt
GROWTH HORMONE SYNTHESIS, SECRETION AND ACTION	0.816401	0.874715	-0.800106	FOS, GNAI2, PRKACB, MAPK1, SOS1, AKT3, PRKCB	Pre B Light	down	1080	7	119	5.88235	KEGG_2021_Human.gmt
HUMAN CYTOMEGALOVIRUS INFECTION	0.879644	0.914877	-0.800707	RAC2, GNAI2, PRKACB, GNB1, MAPK1, PPP3CB, SOS1, ARHGEF1, CALM2, AKT3, BAX, PRKCB	Pre B Light	down	1081	12	225	5.33333	KEGG_2021_Human.gmt
PROGESTERONE-MEDIATED OOCYTE MATURATION	0.791596	0.863559	-0.801929	ANAPC11, GNAI2, PRKACB, MAPK1, AKT3	Pre B Light	down	1082	5	100	5	KEGG_2021_Human.gmt
PHOSPHOLIPASE D SIGNALING PATHWAY	0.811219	0.874328	-0.804252	INSR, DGKZ, MAPK1, SOS1, SYK, AKT3, DGKD, CYTH2, PIK3CD, RALB, PTK2B, DGKA	Pre B Light	down	1083	12	148	8.10811	KEGG_2021_Human.gmt
GNRH SECRETION	0.733231	0.830158	-0.805867	MAPK1, AKT3, PRKCB	Pre B Light	down	1084	3	64	4.6875	KEGG_2021_Human.gmt
TOLL-LIKE RECEPTOR SIGNALING PATHWAY	0.785441	0.860758	-0.807106	IFNAR2, FOS, MAPK1, AKT3	Pre B Light	down	1085	4	104	3.84615	KEGG_2021_Human.gmt
INSULIN RESISTANCE	0.709459	0.817444	-0.850225	INSR, PDPK1, PRKAG1, AKT3, PTEN, PRKCB	Pre B Light	down	1086	6	108	5.55556	KEGG_2021_Human.gmt
SEROTONERGIC SYNAPSE	0.678998	0.794925	-0.850955	GNAI2, PRKACB, GNB1, MAPK1, PRKCB	Pre B Light	down	1087	5	113	4.42478	KEGG_2021_Human.gmt
THYROID HORMONE SYNTHESIS	0.664811	0.78587	-0.854278	PDIA4, PRKACB, PRKCB, GPX7	Pre B Light	down	1088	4	75	5.33333	KEGG_2021_Human.gmt
WNT SIGNALING PATHWAY	0.690462	0.800536	-0.879451	RAC2, PRKACB, CTBP2, RUVBL1, CTBP1, PPP3CB, PRKCB, CSNK2A2, SERPINF1, FBXW11, TP53, SMAD3, CCND3, TBL1XR1	Pre B Light	down	1089	14	166	8.43373	KEGG_2021_Human.gmt
AMOEBIASIS	0.620432	0.737147	-0.88704	PRKACB, PRDX1, PRKCB, ITGB2, PIK3CD, SERPINB9	Pre B Light	down	1090	6	102	5.88235	KEGG_2021_Human.gmt
GNRH SIGNALING PATHWAY	0.613477	0.736173	-0.90287	PRKACB, MAPK1, EGR1, SOS1, CALM2, PRKCB, CALM3	Pre B Light	down	1091	7	93	7.52688	KEGG_2021_Human.gmt
RENAL CELL CARCINOMA	0.61171	0.736173	-0.904325	FH, BAD, RAP1A, MAPK1, SOS1, AKT3	Pre B Light	down	1092	6	69	8.69565	KEGG_2021_Human.gmt
PROTEASOME	0.61741	0.737147	-0.905385	PSMD13, PSMB3, PSME4, ADRM1, PSMA4, PSMD4, PSMA7, PSMD2, PSME1	Pre B Light	down	1093	9	46	19.5652	KEGG_2021_Human.gmt
MELANOGENESIS	0.580278	0.713352	-0.920847	GNAI2, PRKACB, MAPK1, CALM2, PRKCB, POMC, CALM3, GNAI3	Pre B Light	down	1094	8	101	7.92079	KEGG_2021_Human.gmt
PHOSPHATIDYLINOSITOL SIGNALING SYSTEM	0.582571	0.713352	-0.923104	MTMR4, DGKZ, PIK3C3, CALM2, SACM1L, PTEN, PRKCB, DGKD, CALM3, PIK3CD, DGKA, PPIP5K2	Pre B Light	down	1095	12	97	12.3711	KEGG_2021_Human.gmt
HIF-1 SIGNALING PATHWAY	0.57648	0.713352	-0.92632	INSR, PDHA1, MAPK1, LDHB, AKT3, PRKCB, PGK1	Pre B Light	down	1096	7	109	6.42202	KEGG_2021_Human.gmt
ADRENERGIC SIGNALING IN CARDIOMYOCYTES	0.570849	0.713352	-0.928441	ATP2A3, GNAI2, PRKACB, MAPK1, CALM2, AKT3, PPP2R3C, PPP2R5E	Pre B Light	down	1097	8	150	5.33333	KEGG_2021_Human.gmt
PARATHYROID HORMONE SYNTHESIS, SECRETION AND ACTION	0.550464	0.695323	-0.937811	FOS, GNAI2, PRKACB, PDE4B, MAPK1, EGR1, ARHGEF1, PRKCB	Pre B Light	down	1098	8	106	7.54717	KEGG_2021_Human.gmt
NEUROACTIVE LIGAND-RECEPTOR INTERACTION	0.535214	0.683614	-0.938331	CYSLTR1, POMC	Pre B Light	down	1099	2	341	0.58651	KEGG_2021_Human.gmt
GLYCOSAMINOGLYCAN BIOSYNTHESIS	0.52208	0.675029	-0.95115	XYLT1, CHST12	Pre B Light	down	1100	2	53	3.77358	KEGG_2021_Human.gmt
PROTEOGLYCANS IN CANCER	0.541133	0.687153	-0.953796	ACTG1, PRKACB, ACTB, PDPK1, MAPK1, SOS1, ARHGEF1, AKT3, PRKCB, VAV1, SMAD2	Pre B Light	down	1101	11	205	5.36585	KEGG_2021_Human.gmt
T CELL RECEPTOR SIGNALING PATHWAY	0.516948	0.675029	-0.966429	NCK2, FOS, PDPK1, MAPK1, PPP3CB, SOS1, AKT3, VAV1, CARD11	Pre B Light	down	1102	9	104	8.65385	KEGG_2021_Human.gmt
PRIMARY IMMUNODEFICIENCY	0.49952	0.664348	-0.966638	IL2RG, RAG2, CIITA, BTK, CD79A	Pre B Light	down	1103	5	38	13.1579	KEGG_2021_Human.gmt
TYPE II DIABETES MELLITUS	0.499137	0.664348	-0.97066	INSR, MAPK1, SOCS1, PIK3CD	Pre B Light	down	1104	4	46	8.69565	KEGG_2021_Human.gmt
HUMAN IMMUNODEFICIENCY VIRUS 1 INFECTION	0.502795	0.664348	-0.977299	RAC2, BAD, FOS, AP1M1, GNAI2, AP1B1, GNB1, APOBEC3C, MAPK1, PPP3CB, CALM2, AKT3, ATM, BAX, PRKCB	Pre B Light	down	1105	15	212	7.07547	KEGG_2021_Human.gmt
APOPTOSIS	0.479838	0.646972	-0.982714	BAD, CASP2, FOS, ACTG1, ACTB, PDPK1, PARP1, HTRA2, MAPK1, AKT3, ATM, BAX, TUBA1B, DAXX, SPTAN1	Pre B Light	down	1106	15	142	10.5634	KEGG_2021_Human.gmt
N-GLYCAN BIOSYNTHESIS	0.468587	0.641157	-0.990646	MAN1A2, ALG6, GANAB	Pre B Light	down	1107	3	50	6	KEGG_2021_Human.gmt
RNA POLYMERASE	0.456497	0.633887	-0.995634	POLR2G, POLR2C, POLR3D, POLR2L, POLR2J, POLR2E	Pre B Light	down	1108	6	31	19.3548	KEGG_2021_Human.gmt
SPHINGOLIPID METABOLISM	0.459568	0.633887	-0.998562	PSAP, CERK, SPTLC1, SPTLC2, CERS2, GBA2, CERS4	Pre B Light	down	1109	7	49	14.2857	KEGG_2021_Human.gmt
ENDOMETRIAL CANCER	0.448211	0.629067	-1.00296	BAD, CTNNA1, ILK, PDPK1, MAPK1, SOS1, AKT3, BAX, PTEN	Pre B Light	down	1110	9	58	15.5172	KEGG_2021_Human.gmt
LIPID AND ATHEROSCLEROSIS	0.431577	0.618722	-1.00817	NCF1, BAD, FOS, POU2F2, CYBA, PDPK1, RAP1A, MAPK1, PPP3CB, ARHGEF1, CALM2, AKT3, BAX, VAV1, PYCARD, CALM3, HSPA8	Pre B Light	down	1111	17	215	7.90698	KEGG_2021_Human.gmt
SPINOCEREBELLAR ATAXIA	0.431475	0.618722	-1.00835	PSMD13, PSMB3, ATP2A3, VDAC1, PIK3C3, SLC25A5, AKT3, ATXN2, ADRM1, PRKCB, ATG2B, PSMA4, VDAC3, AFG3L2, SLC25A4, PSMD4, PIK3CD, PSMA7, PSMD2, ATXN2L, ATG101	Pre B Light	down	1112	21	143	14.6853	KEGG_2021_Human.gmt
CYTOKINE-CYTOKINE RECEPTOR INTERACTION	0.428075	0.618722	-1.01884	IFNAR2, LTB, IL2RG	Pre B Light	down	1113	3	295	1.01695	KEGG_2021_Human.gmt
PI3K-AKT SIGNALING PATHWAY	0.399961	0.5889	-1.02471	IFNAR2, INSR, IL2RG, BAD, GNB1, PDPK1, RBL2, MAPK1, SOS1, SYK, AKT3, PPP2R3C, PTEN, PPP2R5E	Pre B Light	down	1114	14	354	3.9548	KEGG_2021_Human.gmt
PERTUSSIS	0.382089	0.581786	-1.04808	FOS, GNAI2, MAPK1, CALM2, PYCARD, CALM3, GNAI3, ITGB2, CFL1, ITGB1	Pre B Light	down	1115	10	76	13.1579	KEGG_2021_Human.gmt
PROPANOATE METABOLISM	0.398388	0.5889	-1.05248	HADHA, ECHS1, LDHB, ACSS1, LDHA, DLD, SUCLG1	Pre B Light	down	1116	7	34	20.5882	KEGG_2021_Human.gmt
SPHINGOLIPID SIGNALING PATHWAY	0.361154	0.570378	-1.05726	RAC2, GNAI2, PDPK1, MAPK1, AKT3, PPP2R3C, BAX, PTEN, PPP2R5E, PRKCB, SPTLC1, GNAI3, TP53, SPTLC2, PIK3CD	Pre B Light	down	1117	15	119	12.605	KEGG_2021_Human.gmt
FATTY ACID DEGRADATION	0.386651	0.581786	-1.06008	ACADM, HADHA, ECHS1, ADH5, ACAA2, ACADVL, CPT1A	Pre B Light	down	1118	7	43	16.2791	KEGG_2021_Human.gmt
LONG-TERM POTENTIATION	0.365784	0.573779	-1.06066	PRKACB, CAMK4, RAP1A, MAPK1, PPP3CB, CALM2, PRKCB	Pre B Light	down	1119	7	67	10.4478	KEGG_2021_Human.gmt
APELIN SIGNALING PATHWAY	0.342616	0.559373	-1.06883	GNAI2, GABARAPL2, PRKACB, CAMK4, GNB1, PIK3C3, PRKAG1, MAPK1, EGR1, CALM2, AKT3, SMAD2	Pre B Light	down	1120	12	137	8.75912	KEGG_2021_Human.gmt
INOSITOL PHOSPHATE METABOLISM	0.361239	0.570378	-1.07028	MTMR4, PIK3C3, TPI1, SACM1L, PTEN, FIG4	Pre B Light	down	1121	6	73	8.21918	KEGG_2021_Human.gmt
THYROID HORMONE SIGNALING PATHWAY	0.338462	0.556375	-1.07102	BAD, ATP2A3, ACTG1, PRKACB, ACTB, PDPK1, MAPK1, AKT3, PRKCB, HDAC2	Pre B Light	down	1122	10	121	8.26446	KEGG_2021_Human.gmt
CGMP-PKG SIGNALING PATHWAY	0.333269	0.551618	-1.07106	INSR, BAD, ATP2A3, GNAI2, VDAC1, SLC25A5, MAPK1, PPP3CB, CALM2, AKT3, VASP	Pre B Light	down	1123	11	167	6.58683	KEGG_2021_Human.gmt
ANTIGEN PROCESSING AND PRESENTATION	0.333205	0.551618	-1.07966	HLA-DRB1, HLA-DRB5, HLA-DRA, CIITA, HLA-DMB, CD74, HSPA8, TAP1, HLA-DPB1	Pre B Light	down	1124	9	78	11.5385	KEGG_2021_Human.gmt
VASOPRESSIN-REGULATED WATER REABSORPTION	0.315063	0.536278	-1.10132	DCTN1, PRKACB, DCTN2, DYNLL1, RAB11A	Pre B Light	down	1125	5	44	11.3636	KEGG_2021_Human.gmt
AUTOPHAGY	0.275242	0.482175	-1.10475	MTMR4, SNAP29, BAD, GABARAPL2, IGBP1, PRKACB, PDPK1, PIK3C3, VMP1, MAPK1, AKT3, UVRAG, PTEN	Pre B Light	down	1126	13	137	9.48905	KEGG_2021_Human.gmt
CHEMOKINE SIGNALING PATHWAY	0.262515	0.473256	-1.11348	RAC2, NCF1, BAD, GNAI2, PRKACB, GNB1, RAP1A, MAPK1, SOS1, AKT3, PRKCB, VAV1	Pre B Light	down	1127	12	192	6.25	KEGG_2021_Human.gmt
SALMONELLA INFECTION	0.221277	0.4353	-1.11616	DCTN1, DCTN3, FOS, ACTR2, ACTG1, BRK1, GSDMD, ACTB, DCTN2, DYNLRB1, PIK3C3, ARPC5, EXOC5, DYNLL1, ACTR3, MAPK1, ARPC1B, TUBB, AKT3, VPS41, ARPC2, BAX	Pre B Light	down	1128	22	249	8.83534	KEGG_2021_Human.gmt
TOXOPLASMOSIS	0.272151	0.480266	-1.11726	HLA-DRB1, BAD, HLA-DRB5, GNAI2, HLA-DRA, CIITA, PDPK1, MAPK1, HLA-DMB, AKT3	Pre B Light	down	1129	10	112	8.92857	KEGG_2021_Human.gmt
OSTEOCLAST DIFFERENTIATION	0.2654	0.473256	-1.12116	FOSB, IFNAR2, NCF1, FOS, CAMK4, CYBA, BTK, MAPK1, PPP3CB, SYK, AKT3	Pre B Light	down	1130	11	127	8.66142	KEGG_2021_Human.gmt
RAS SIGNALING PATHWAY	0.248362	0.462069	-1.12905	RAC2, INSR, BAD, PRKACB, GNB1, RAP1A, MAPK1, SOS1, CALM2, AKT3, PRKCB	Pre B Light	down	1131	11	232	4.74138	KEGG_2021_Human.gmt
NATURAL KILLER CELL MEDIATED CYTOTOXICITY	0.245763	0.460805	-1.14727	RAC2, IFNAR2, MAPK1, PPP3CB, SOS1, SYK, PRKCB, VAV1, ITGB2, PTPN6, IFNAR1, PIK3CD, PTK2B	Pre B Light	down	1132	13	131	9.92366	KEGG_2021_Human.gmt
TUBERCULOSIS	0.199574	0.419487	-1.15275	HLA-DRB1, LSP1, BAD, HLA-DRB5, HLA-DRA, CIITA, PIK3C3, MAPK1, PPP3CB, HLA-DMB, SYK, CALM2, AKT3, BAX	Pre B Light	down	1133	14	180	7.77778	KEGG_2021_Human.gmt
CITRATE CYCLE (TCA CYCLE)	0.259923	0.473256	-1.15976	FH, PDHA1, SDHD, MDH1, MDH2	Pre B Light	down	1134	5	30	16.6667	KEGG_2021_Human.gmt
RELAXIN SIGNALING PATHWAY	0.219989	0.4353	-1.171	FOS, GNAI2, PRKACB, GNB1, MAPK1, SOS1, AKT3, SMAD2	Pre B Light	down	1135	8	129	6.20155	KEGG_2021_Human.gmt
REGULATION OF LIPOLYSIS IN ADIPOCYTES	0.266206	0.473256	-1.17368	INSR, GNAI2, PRKACB, AKT3	Pre B Light	down	1136	4	55	7.27273	KEGG_2021_Human.gmt
FLUID SHEAR STRESS AND ATHEROSCLEROSIS	0.200077	0.419487	-1.17877	RAC2, NCF1, FOS, ACTG1, ACTB, CYBA, CALM2, AKT3	Pre B Light	down	1137	8	139	5.7554	KEGG_2021_Human.gmt
CUSHING SYNDROME	0.205448	0.425065	-1.18482	RASD1, FH, GNAI2, PRKACB, ASH2L, RAP1A, MAPK1	Pre B Light	down	1138	7	155	4.51613	KEGG_2021_Human.gmt
DOPAMINERGIC SYNAPSE	0.190393	0.419487	-1.18687	COMT, FOS, GNAI2, PRKACB, GNB1, PPP3CB, CALM2, AKT3, PPP2R3C, PPP2R5E, PRKCB	Pre B Light	down	1139	11	132	8.33333	KEGG_2021_Human.gmt
RENIN SECRETION	0.245062	0.460805	-1.19065	GNAI2, PRKACB, PPP3CB, CALM2, CALM3, GNAI3	Pre B Light	down	1140	6	69	8.69565	KEGG_2021_Human.gmt
HOMOLOGOUS RECOMBINATION	0.241089	0.460805	-1.19155	ABRAXAS1, ATM, MRE11, UIMC1, BABAM1, POLD2	Pre B Light	down	1141	6	41	14.6341	KEGG_2021_Human.gmt
HUMAN T-CELL LEUKEMIA VIRUS 1 INFECTION	0.130368	0.351554	-1.19807	HLA-DRB1, IL2RG, GPS2, FOS, HLA-DRB5, ANAPC11, PRKACB, HLA-DRA, VDAC1, SLC25A5, MAPK1, PPP3CB, EGR1, HLA-DMB, AKT3, ATM, BAX, PTEN, SMAD2, TLN1, SPI1, ELK4, ITGB2, VDAC3, TP53, SLC25A4, SMAD3, HLA-DPB1, CCND3	Pre B Light	down	1142	29	219	13.242	KEGG_2021_Human.gmt
GABAERGIC SYNAPSE	0.215204	0.4353	-1.21582	GNAI2, GABARAPL2, PRKACB, GNB1, PRKCB, GNAI3, SLC38A1, GNG2, GNG7	Pre B Light	down	1143	9	89	10.1124	KEGG_2021_Human.gmt
ENDOCYTOSIS	0.102706	0.317626	-1.21677	IL2RG, ACTR2, VPS25, IQSEC1, EPS15L1, VPS29, SNX1, STAM2, ARPC5, WASHC2C, ACTR3, VPS4A, RAB11A, ARPC1B, CHMP1A, PSD4, ARPC2, EHD1, SMAD2, ARF3, ARF4, IGF2R, HSPA8, SMAP2, ACAP1, WIPF1, ARPC4, PDCD6IP, VTA1, CAPZB, CYTH2, AP2A2, SMAD3, TSG101, ARPC3, SNX5, RUFY1, STAMBP, SNX2, WASHC3, ARFGEF1, CLTC, SH3KBP1, CYTH1	Pre B Light	down	1144	44	252	17.4603	KEGG_2021_Human.gmt
PANCREATIC SECRETION	0.217708	0.4353	-1.21831	ATP2A3, RAP1A, RAB11A, PRKCB	Pre B Light	down	1145	4	102	3.92157	KEGG_2021_Human.gmt
PYRUVATE METABOLISM	0.201004	0.419487	-1.22068	FH, GRHPR, PDHA1, LDHB, ADH5, MDH1, MDH2, ACSS1, LDHA, GLO1, DLD, HAGH, PKM, ME2	Pre B Light	down	1146	14	47	29.7872	KEGG_2021_Human.gmt
B CELL RECEPTOR SIGNALING PATHWAY	0.148462	0.375061	-1.22108	RAC2, FOS, BTK, MAPK1, PPP3CB, SOS1, SYK, AKT3, CD79A, PRKCB, VAV1, CARD11, BLNK	Pre B Light	down	1147	13	81	16.0494	KEGG_2021_Human.gmt
PYRIMIDINE METABOLISM	0.208671	0.428042	-1.22517	NME1, NT5C3A, NME6, AK9, ENTPD4, DUT, NT5C, ENTPD8	Pre B Light	down	1148	8	56	14.2857	KEGG_2021_Human.gmt
LONGEVITY REGULATING PATHWAY	0.14211	0.367378	-1.2314	EIF4EBP2, INSR, PRKACB, CAMK4, PRKAG1, AKT3, BAX, HDAC2, CAT, HSPA8, SOD1, TP53, PIK3CD, EHMT1, ATG101	Pre B Light	down	1149	15	102	14.7059	KEGG_2021_Human.gmt
VASCULAR SMOOTH MUSCLE CONTRACTION	0.173863	0.401936	-1.23444	MYH9, PPP1R14A, PRKACB, MAPK1, ARHGEF1, CALM2, PRKCB, MYL6	Pre B Light	down	1150	8	133	6.01504	KEGG_2021_Human.gmt
TH17 CELL DIFFERENTIATION	0.142359	0.367378	-1.23885	HLA-DRB1, IL2RG, FOS, HLA-DRB5, HLA-DRA, MAPK1, PPP3CB, HLA-DMB	Pre B Light	down	1151	8	107	7.47664	KEGG_2021_Human.gmt
CELL ADHESION MOLECULES	0.167776	0.397098	-1.2419	HLA-DRB1, HLA-DRB5, GLG1, HLA-DRA, HLA-DMB, ITGB2, HLA-DPB1, CD99, ITGB1, PTPRC	Pre B Light	down	1152	10	148	6.75676	KEGG_2021_Human.gmt
GLYCOLYSIS / GLUCONEOGENESIS	0.193895	0.419487	-1.24315	PDHA1, TPI1, LDHB, PGK1, ADH5, PGAM1, ACSS1, LDHA, GAPDH, DLD, PFKL, PKM	Pre B Light	down	1153	12	67	17.9104	KEGG_2021_Human.gmt
ALDOSTERONE SYNTHESIS AND SECRETION	0.174172	0.401936	-1.24349	PRKACB, CAMK4, CAMK1D, CALM2, PRKCB, POMC, ATF1, CALM3, PRKD3	Pre B Light	down	1154	9	98	9.18367	KEGG_2021_Human.gmt
INTESTINAL IMMUNE NETWORK FOR IGA PRODUCTION	0.192486	0.419487	-1.244	HLA-DRB1, HLA-DRB5, HLA-DRA, HLA-DMB	Pre B Light	down	1155	4	48	8.33333	KEGG_2021_Human.gmt
VALINE, LEUCINE AND ISOLEUCINE DEGRADATION	0.189873	0.419487	-1.25542	ACSF3, ACADM, HADHA, ECHS1, ACAA2	Pre B Light	down	1156	5	48	10.4167	KEGG_2021_Human.gmt
CHOLINERGIC SYNAPSE	0.154314	0.380626	-1.25655	FOS, GNAI2, PRKACB, CAMK4, GNB1, MAPK1, AKT3, PRKCB	Pre B Light	down	1157	8	113	7.07965	KEGG_2021_Human.gmt
GLUTAMATERGIC SYNAPSE	0.157854	0.382677	-1.2604	GNAI2, PRKACB, GNB1, MAPK1, PPP3CB, PRKCB	Pre B Light	down	1158	6	114	5.26316	KEGG_2021_Human.gmt
PEROXISOME	0.145694	0.371985	-1.27213	AGPS, PRDX1, SCP2, CAT, GNPAT, PRDX5, ECH1, SOD1, ABCD4, GSTK1, PMVK, PAOX	Pre B Light	down	1159	12	82	14.6341	KEGG_2021_Human.gmt
ESTROGEN SIGNALING PATHWAY	0.111689	0.323575	-1.28951	FOS, GNAI2, PRKACB, FKBP5, MAPK1, SOS1, CALM2, AKT3, POMC, KRT10, CALM3, HSPA8, GNAI3	Pre B Light	down	1160	13	137	9.48905	KEGG_2021_Human.gmt
PPAR SIGNALING PATHWAY	0.167654	0.397098	-1.29546	ACADM, ILK, PDPK1, SCP2, DBI, CPT1A	Pre B Light	down	1161	6	74	8.10811	KEGG_2021_Human.gmt
ALCOHOLISM	0.109276	0.323575	-1.29799	FOSB, GNAI2, PRKACB, CAMK4, GNB1, MAPK1, SOS1, CALM2, HDAC8, HDAC2, HDAC7, CALM3, GNAI3	Pre B Light	down	1162	13	186	6.98925	KEGG_2021_Human.gmt
TH1 AND TH2 CELL DIFFERENTIATION	0.113251	0.323575	-1.29958	HLA-DRB1, IL2RG, FOS, HLA-DRB5, HLA-DRA, MAPK1, PPP3CB, HLA-DMB	Pre B Light	down	1163	8	92	8.69565	KEGG_2021_Human.gmt
VIBRIO CHOLERAE INFECTION	0.127598	0.351554	-1.30514	PDIA4, ATP6V0E1, ACTG1, PRKACB, ACTB	Pre B Light	down	1164	5	50	10	KEGG_2021_Human.gmt
SHIGELLOSIS	0.0507692	0.214988	-1.31439	TNIP1, UBE2V2, ACTR2, ACTG1, GABARAPL2, ILK, ACTB, VDAC1, PIK3C3, ARPC5, DIAPH1, ACTR3, MAPK1, FNBP1, ARPC1B, AKT3, CAST, ATM, ARPC2, BAX, PPID, MYL12A, TLN1, RRAGB, PYCARD, ARPC4, FBXW11, TP53, CYTH2, ARPC3, UBE2N	Pre B Light	down	1165	31	246	12.6016	KEGG_2021_Human.gmt
MORPHINE ADDICTION	0.120911	0.337425	-1.33353	GNAI2, PRKACB, GNB1, PDE4B, PRKCB, GNAI3, GNG2, GNG7, PDE7A	Pre B Light	down	1166	9	91	9.89011	KEGG_2021_Human.gmt
CENTRAL CARBON METABOLISM IN CANCER	0.105751	0.321268	-1.33421	PDHA1, MAPK1, LDHB, AKT3, PTEN, PGAM1, TP53, PIK3CD, LDHA	Pre B Light	down	1167	9	70	12.8571	KEGG_2021_Human.gmt
BACTERIAL INVASION OF EPITHELIAL CELLS	0.0892243	0.285518	-1.34593	ACTR2, CTNNA1, ACTG1, ILK, ACTB, ARPC5, ACTR3, ARPC1B, ARPC2	Pre B Light	down	1168	9	77	11.6883	KEGG_2021_Human.gmt
NUCLEOTIDE EXCISION REPAIR	0.103228	0.317626	-1.35456	GTF2H5, GTF2H2, CCNH, POLE4, XPC, POLD2, MNAT1	Pre B Light	down	1169	7	47	14.8936	KEGG_2021_Human.gmt
LEISHMANIASIS	0.074323	0.262496	-1.35761	HLA-DRB1, NCF1, FOS, HLA-DRB5, HLA-DRA, CYBA, MAPK1, HLA-DMB, MARCKSL1, PRKCB	Pre B Light	down	1170	10	77	12.987	KEGG_2021_Human.gmt
CARDIAC MUSCLE CONTRACTION	0.0884094	0.285518	-1.36056	ATP2A3, COX5A, UQCR11, COX6C, COX7C, UQCRH, UQCRQ, COX8A, UQCRC2, COX7A2L, UQCR10	Pre B Light	down	1171	11	87	12.6437	KEGG_2021_Human.gmt
COCAINE ADDICTION	0.112773	0.323575	-1.36232	FOSB, GNAI2, PRKACB	Pre B Light	down	1172	3	49	6.12245	KEGG_2021_Human.gmt
GLUCAGON SIGNALING PATHWAY	0.0670252	0.247478	-1.37162	PHKB, PRKACB, PDHA1, PRKAG1, PPP3CB, CALM2, LDHB, AKT3	Pre B Light	down	1173	8	107	7.47664	KEGG_2021_Human.gmt
GLYOXYLATE AND DICARBOXYLATE METABOLISM	0.116804	0.329799	-1.37806	GRHPR, MDH1, CAT, MDH2, ACSS1	Pre B Light	down	1174	5	30	16.6667	KEGG_2021_Human.gmt
PATHOGENIC ESCHERICHIA COLI INFECTION	0.0350707	0.175331	-1.38595	MYH9, NCK2, FOS, ACTR2, ACTG1, BRK1, ACTB, ARPC5, ACTR3, MAPK1, ARPC1B, ARHGEF1, TUBB, ARPC2, BAX, TUBA1B, PYCARD, WIPF1, ARPC4, PTPN6, CYTH2, ARPC3	Pre B Light	down	1175	22	197	11.1675	KEGG_2021_Human.gmt
ARRHYTHMOGENIC RIGHT VENTRICULAR CARDIOMYOPATHY	0.109348	0.323575	-1.38843	ATP2A3, CTNNA1, ACTG1, ACTB	Pre B Light	down	1176	4	77	5.19481	KEGG_2021_Human.gmt
PHAGOSOME	0.0426191	0.204526	-1.3894	HLA-DRB1, NCF1, ATP6V0E1, ACTG1, HLA-DRB5, HLA-DRA, SEC22B, ACTB, CYBA, PIK3C3, HLA-DMB, TUBB, STX7, TUBA1B	Pre B Light	down	1177	14	152	9.21053	KEGG_2021_Human.gmt
ADHERENS JUNCTION	0.0689002	0.250546	-1.3895	RAC2, INSR, CTNNA1, ACTG1, ACTB, PTPRJ, MAPK1, CSNK2A2, ACP1, PTPN6, FER, SMAD3	Pre B Light	down	1178	12	71	16.9014	KEGG_2021_Human.gmt
CAMP SIGNALING PATHWAY	0.0451663	0.204526	-1.39235	RAC2, BAD, ATP2A3, FOS, GNAI2, PRKACB, CAMK4, RAP1A, PDE4B, MAPK1, CALM2, AKT3, VAV1, POMC	Pre B Light	down	1179	14	216	6.48148	KEGG_2021_Human.gmt
PURINE METABOLISM	0.0598013	0.231489	-1.40339	ADA2, NME1, ITPA, DGUOK, NT5C3A, PDE4B, NME6, NTPCR, GMPR2, AK9, ENTPD4, GUK1	Pre B Light	down	1180	12	129	9.30233	KEGG_2021_Human.gmt
AXON GUIDANCE	0.0549261	0.22728	-1.41255	RAC2, NCK2, LRIG2, GNAI2, ILK, PDPK1, MAPK1, PPP3CB	Pre B Light	down	1181	8	182	4.3956	KEGG_2021_Human.gmt
ALZHEIMER DISEASE	0.00659879	0.0565611	-1.41321	NDUFB4, INSR, PSMD13, PSMB3, BAD, ATP2A3, NDUFS2, NDUFA11, NDUFS7, NDUFB5, NDUFC2, VDAC1, NDUFB8, COX5A, PIK3C3, SLC25A5, NDUFA3, ATP5MC3, NDUFV2, NDUFS3, MAPK1, UQCR11, SDHD, MME, PPP3CB, ATP5MC1, COX6C, COX7C, NDUFS8, CALM2, TUBB, AKT3, ADRM1, ATP5MC2, NDUFA5, PPID, CSNK2A2, TUBA1B, NDUFB3, UQCRH, ATP5PO, APH1A, NDUFA10, ATG2B, CALM3, PSMA4, VDAC3, NDUFA13, ATP5PD, SLC25A4, NDUFA2, PSMD4, PIK3CD, PSMA7, PSMD2, NDUFA12, ATG101, UQCRQ, COX8A, NDUFB2, NDUFS6, MAP2K7, GAPDH, APC, SDHC, UQCRC2, ATP5F1C, NDUFB11, PSMD3, COX7A2L, NDUFA9, UQCR10	Pre B Light	down	1182	72	369	19.5122	KEGG_2021_Human.gmt
TYPE I DIABETES MELLITUS	0.07775	0.266572	-1.41647	HLA-DRB1, HLA-DRB5, HLA-DRA, HLA-DMB	Pre B Light	down	1183	4	43	9.30233	KEGG_2021_Human.gmt
DNA REPLICATION	0.0852044	0.280124	-1.42228	POLE4, RNASEH2B, MCM3, MCM7, POLD2, RNASEH2C, RPA2, RFC1, RNASEH1, SSBP1	Pre B Light	down	1184	10	36	27.7778	KEGG_2021_Human.gmt
SNARE INTERACTIONS IN VESICULAR TRANSPORT	0.0592435	0.231489	-1.43369	STX5, SNAP29, SEC22B, SNAP23, VAMP7, GOSR2, STX7, USE1, STX6	Pre B Light	down	1185	9	33	27.2727	KEGG_2021_Human.gmt
GRAFT-VERSUS-HOST DISEASE	0.0743738	0.262496	-1.43389	HLA-DRB1, HLA-DRB5, HLA-DRA, HLA-DMB	Pre B Light	down	1186	4	42	9.52381	KEGG_2021_Human.gmt
ALLOGRAFT REJECTION	0.0620081	0.23253	-1.44949	HLA-DRB1, HLA-DRB5, HLA-DRA, HLA-DMB	Pre B Light	down	1187	4	38	10.5263	KEGG_2021_Human.gmt
AUTOIMMUNE THYROID DISEASE	0.0620081	0.23253	-1.44949	HLA-DRB1, HLA-DRB5, HLA-DRA, HLA-DMB	Pre B Light	down	1188	4	53	7.54717	KEGG_2021_Human.gmt
INFLAMMATORY BOWEL DISEASE	0.0507497	0.214988	-1.46019	HLA-DRB1, IL2RG, HLA-DRB5, HLA-DRA, HLA-DMB, SMAD2	Pre B Light	down	1189	6	65	9.23077	KEGG_2021_Human.gmt
HEMATOPOIETIC CELL LINEAGE	0.0472471	0.209987	-1.46384	HLA-DRB1, DNTT, HLA-DRB5, HLA-DRA, MME, HLA-DMB	Pre B Light	down	1190	6	99	6.06061	KEGG_2021_Human.gmt
AMPHETAMINE ADDICTION	0.0444911	0.204526	-1.46436	FOSB, FOS, PRKACB, CAMK4, PPP3CB, CALM2, PRKCB, HDAC2, CALM3	Pre B Light	down	1191	9	69	13.0435	KEGG_2021_Human.gmt
TIGHT JUNCTION	0.0224415	0.12962	-1.47279	MYH9, ACTR2, ACTG1, ARHGAP17, PRKACB, ACTB, RAP1A, ARPC5, PRKAG1, ACTR3, ARPC1B, VASP, ARPC2, MYL6, TUBA1B, MYL12A	Pre B Light	down	1192	16	169	9.46746	KEGG_2021_Human.gmt
DRUG METABOLISM	0.0570328	0.228747	-1.47328	NME1, ITPA, NME6, ADH5, DUT, GSTK1, IMPDH2, MGST3	Pre B Light	down	1193	8	108	7.40741	KEGG_2021_Human.gmt
OXYTOCIN SIGNALING PATHWAY	0.0265742	0.148321	-1.47949	FOS, ACTG1, GNAI2, PRKACB, CAMK4, CAMK1D, ACTB, PRKAG1, MAPK1, PPP3CB, CALM2, PRKCB, MYL6	Pre B Light	down	1194	13	154	8.44156	KEGG_2021_Human.gmt
BASE EXCISION REPAIR	0.0571867	0.228747	-1.49341	PARP1, POLE4, POLB, POLD2, APEX1, TDG, MPG, MBD4, PARP4	Pre B Light	down	1195	9	33	27.2727	KEGG_2021_Human.gmt
GASTRIC ACID SECRETION	0.0510597	0.214988	-1.49522	ACTG1, GNAI2, PRKACB, ACTB, CALM2, PRKCB, CALM3, GNAI3	Pre B Light	down	1196	8	76	10.5263	KEGG_2021_Human.gmt
CHOLINE METABOLISM IN CANCER	0.0275704	0.150384	-1.49603	RAC2, FOS, DGKZ, PDPK1, MAPK1, SOS1, AKT3, PRKCB, DGKD	Pre B Light	down	1197	9	98	9.18367	KEGG_2021_Human.gmt
INSULIN SIGNALING PATHWAY	0.0178949	0.116075	-1.50298	PHKB, INSR, BAD, RHOQ, PRKACB, PRKAR1A, PDPK1, PRKAG1, MAPK1, SOS1, CALM2, AKT3	Pre B Light	down	1198	12	137	8.75912	KEGG_2021_Human.gmt
BASAL TRANSCRIPTION FACTORS	0.0342176	0.175331	-1.52654	GTF2H5, GTF2A1, GTF2H2, TAF2, GTF2A2, CCNH, TAF12	Pre B Light	down	1199	7	45	15.5556	KEGG_2021_Human.gmt
GAP JUNCTION	0.0357968	0.175331	-1.53863	GNAI2, PRKACB, MAPK1, SOS1, TUBB, PRKCB, TUBA1B, GNAI3	Pre B Light	down	1200	8	88	9.09091	KEGG_2021_Human.gmt
PATHWAYS OF NEURODEGENERATION	0.000281291	0.00519306	-1.54783	NDUFB4, PSMD13, PSMB3, DCTN1, DCTN3, BAD, ATP2A3, NDUFS2, NDUFA11, NDUFS7, GABARAPL2, NDUFB5, NDUFC2, VDAC1, NDUFB8, DCTN2, COX5A, PIK3C3, SLC25A5, NDUFA3, ATP5MC3, NDUFV2, HTRA2, NDUFS3, MAPK1, UQCR11, SDHD, PPP3CB, MFN1, ATP5MC1, COX6C, COX7C, NDUFS8, CALM2, TUBB, ATXN2, ADRM1, BAX, ATP5MC2, NDUFA5, PPID, PRKCB, CSNK2A2, HIP1, TUBA1B, FIG4, NDUFB3, UBE2J2, UQCRH, ATP5PO, DAXX, NDUFA10, CAT, ATG2B	Pre B Light	down	1201	54	475	11.3684	KEGG_2021_Human.gmt
VEGF SIGNALING PATHWAY	0.0226836	0.12962	-1.59102	RAC2, BAD, MAPK1, PPP3CB, AKT3, PRKCB	Pre B Light	down	1202	6	59	10.1695	KEGG_2021_Human.gmt
FC EPSILON RI SIGNALING PATHWAY	0.0153934	0.108659	-1.59791	RAC2, PDPK1, BTK, MAPK1, SOS1, SYK, AKT3, VAV1	Pre B Light	down	1203	8	68	11.7647	KEGG_2021_Human.gmt
CIRCADIAN ENTRAINMENT	0.017398	0.115987	-1.62189	RASD1, FOS, GNAI2, PRKACB, GNB1, MAPK1, CALM2, PRKCB, CALM3, GNAI3	Pre B Light	down	1204	10	97	10.3093	KEGG_2021_Human.gmt
YERSINIA INFECTION	0.00558767	0.0536416	-1.62515	RAC2, SKAP2, FOS, ACTR2, ACTG1, ACTB, ARPC5, ACTR3, ARHGEF7, MAPK1, ARPC1B, ARHGEF1, AKT3, ARPC2, VAV1, PYCARD, WIPF1, ARPC4, LIMK1, ARPC3, PIK3CD, PTK2B, ITGB1	Pre B Light	down	1205	23	137	16.7883	KEGG_2021_Human.gmt
FOCAL ADHESION	0.003861	0.04212	-1.63445	RAC2, BAD, ACTG1, ILK, ACTB, PDPK1, RAP1A, DIAPH1, MAPK1, SOS1, AKT3, VASP, PARVG, PTEN, PRKCB, VAV1, MYL12A, TLN1	Pre B Light	down	1206	18	201	8.95522	KEGG_2021_Human.gmt
HUNTINGTON DISEASE	0.000220626	0.00519306	-1.63895	NDUFB4, PSMD13, PSMB3, DCTN1, POLR2G, DCTN3, NDUFS2, NDUFA11, NDUFS7, NDUFB5, NDUFC2, VDAC1, NDUFB8, DCTN2, COX5A, PIK3C3, SLC25A5, NDUFA3, ATP5MC3, NDUFV2, NDUFS3, UQCR11, SDHD, ATP5MC1, COX6C, COX7C, NDUFS8, TUBB, ADRM1, BAX, ATP5MC2, NDUFA5, HIP1, TUBA1B, POLR2C, NDUFB3, UQCRH, ATP5PO, HDAC2, NDUFA10, ATG2B, POLR2L, GPX7, POLR2J, PSMA4, VDAC3, NDUFA13, POLR2E, SOD1, ATP5PD, TP53, SLC25A4, AP2A2, NDUFA2, PSMD4, PSMA7, PSMD2, SIN3A, NDUFA12, ATG101, UQCRQ, CLTC, COX8A, NDUFB2, NDUFS6, MAP2K7, SDHC, UQCRC2, ATP5F1C, NDUFB11, PSMD3, COX7A2L, NDUFA9, UQCR10	Pre B Light	down	1207	74	306	24.183	KEGG_2021_Human.gmt
SYSTEMIC LUPUS ERYTHEMATOSUS	0.0168938	0.115843	-1.64232	HLA-DRB1, HLA-DRB5, HLA-DRA, HLA-DMB, SNRPD1, HLA-DPB1, SNRPD3	Pre B Light	down	1208	7	135	5.18519	KEGG_2021_Human.gmt
AMYOTROPHIC LATERAL SCLEROSIS	4.67401e-05	0.00186961	-1.64566	NDUFB4, PSMD13, HNRNPA2B1, PSMB3, DCTN1, DCTN3, BAD, ACTG1, NDUFS2, NDUFA11, NDUFS7, GABARAPL2, NDUFB5, SEC13, NDUFC2, ACTB, VDAC1, NDUFB8, DCTN2, COX5A, PIK3C3, NDUFA3, ATP5MC3, NDUFV2, NDUFS3, UQCR11, SDHD, PPP3CB, ATP5MC1, COX6C, COX7C, NDUFS8, TUBB, ATXN2, ADRM1, BAX, ATP5MC2, NDUFA5, TUBA1B, FIG4, NDUFB3, UQCRH, ATP5PO, DAXX, NDUFA10, ANXA11, CAT, ATG2B, POM121C, GPX7, PSMA4, NDUFA13, SOD1, ATP5PD, TP53, NDUFA2, NXF1, NUP62, PSMD4, PSMA7, PSMD2, POM121, NDUFA12, ATXN2L, ATG101, UQCRQ, COX8A, NDUFB2, NDUFS6, SDHC, UQCRC2, ATP5F1C, NDUFB11, PSMD3, COX7A2L, NDUFA9, UQCR10	Pre B Light	down	1209	77	364	21.1538	KEGG_2021_Human.gmt
RHEUMATOID ARTHRITIS	0.00952562	0.0737468	-1.66051	HLA-DRB1, LTB, ATP6V0E1, FOS, HLA-DRB5, HLA-DRA, HLA-DMB	Pre B Light	down	1210	7	93	7.52688	KEGG_2021_Human.gmt
CALCIUM SIGNALING PATHWAY	0.0061385	0.0565611	-1.67731	PHKB, ATP2A3, CYSLTR1, STIM1, PRKACB, CAMK4, CAMK1D, VDAC1, SLC25A5, PPP3CB, CALM2, PRKCB	Pre B Light	down	1211	12	240	5	KEGG_2021_Human.gmt
NON-ALCOHOLIC FATTY LIVER DISEASE	0.000272223	0.00519306	-1.70148	NDUFB4, INSR, FOS, NDUFS2, NDUFA11, NDUFS7, NDUFB5, NDUFC2, NDUFB8, COX5A, NDUFA3, PRKAG1, NDUFV2, NDUFS3, UQCR11, SDHD, COX6C, COX7C, NDUFS8, AKT3, BAX, NDUFA5, NDUFB3, UQCRH, NDUFA10	Pre B Light	down	1212	25	155	16.129	KEGG_2021_Human.gmt
PARKINSON DISEASE	7.46095e-05	0.00255804	-1.70718	NDUFB4, PSMD13, PSMB3, NDUFS2, NDUFA11, NDUFS7, GNAI2, PRKACB, NDUFB5, NDUFC2, VDAC1, NDUFB8, COX5A, SLC25A5, NDUFA3, ATP5MC3, NDUFV2, HTRA2, NDUFS3, UQCR11, SDHD, MFN1, ATP5MC1, COX6C, COX7C, NDUFS8, CALM2, TUBB, ADRM1, BAX, ATP5MC2, NDUFA5, TUBA1B, NDUFB3, UBE2J2, UQCRH, ATP5PO, DAXX, NDUFA10, CALM3, GNAI3, PSMA4, VDAC3, NDUFA13, ATP5PD, TP53, SLC25A4, NDUFA2, PSMD4, PSMA7, PSMD2, UBA1, NDUFA12, UQCRQ, COX8A, NDUFB2, NDUFS6, SDHC, UQCRC2, ATP5F1C, NDUFB11, PSMD3, COX7A2L, NDUFA9, UQCR10	Pre B Light	down	1213	65	249	26.1044	KEGG_2021_Human.gmt
CYSTEINE AND METHIONINE METABOLISM	0.00789981	0.0631985	-1.72752	AHCYL1, MAT2A, SRM, APIP, LDHB, MDH1, MDH2, DNMT3A, LDHA, MTR, DNMT1, MPST, ADI1	Pre B Light	down	1214	13	50	26	KEGG_2021_Human.gmt
THERMOGENESIS	0.000143807	0.0043142	-1.73658	NDUFB4, COA1, ACTG1, NDUFS2, NDUFA11, NDUFS7, COA3, PRKACB, NDUFB5, NDUFC2, ACTB, SMARCC1, NDUFB8, COX5A, NDUFA3, PRKAG1, ATP5MC3, NDUFV2, NDUFS3, UQCR11, SDHD, ATP5MC1, COX6C, COX7C, NDUFS8, SOS1, ATP5ME, ATP5MC2, NDUFA5, NDUFB3, UQCRH, ATP5PO, NDUFA10, NDUFA13, SMARCC2, ATP5PD, NDUFA2, CPT1A, ACTL6A, NDUFA12, UQCRQ, COX8A, NDUFB2, NDUFS6, NDUFAF3, SDHC, UQCRC2, ATP5F1C, NDUFB11, COX7A2L, TSC2, NDUFA9, UQCR10	Pre B Light	down	1215	53	232	22.8448	KEGG_2021_Human.gmt
RAP1 SIGNALING PATHWAY	0.00198478	0.0249807	-1.73823	RAC2, INSR, SIPA1, APBB1IP, ACTG1, GNAI2, ACTB, RAP1A, MAPK1, CALM2, AKT3, VASP, PRKCB, VAV1, TLN1, CALM3, PRKD3, GNAI3, ITGB2, PIK3CD, RALB, EVL, ITGB1	Pre B Light	down	1216	23	210	10.9524	KEGG_2021_Human.gmt
PLATELET ACTIVATION	0.00229326	0.0262087	-1.74343	APBB1IP, STIM1, ACTG1, GNAI2, PRKACB, ACTB, RAP1A, SNAP23, BTK, MAPK1, ARHGEF1, SYK, AKT3, VASP, MYL12A, TLN1	Pre B Light	down	1217	16	124	12.9032	KEGG_2021_Human.gmt
DILATED CARDIOMYOPATHY	0.00554387	0.0536416	-1.76046	ATP2A3, ACTG1, PRKACB, ACTB, TTN	Pre B Light	down	1218	5	96	5.20833	KEGG_2021_Human.gmt
HYPERTROPHIC CARDIOMYOPATHY	0.00497037	0.0518647	-1.76988	ATP2A3, ACTG1, ACTB, TTN, PRKAG1	Pre B Light	down	1219	5	90	5.55556	KEGG_2021_Human.gmt
REGULATION OF ACTIN CYTOSKELETON	0.000465586	0.00798148	-1.78926	MYH9, RAC2, ACTR2, ACTG1, ARHGEF6, BRK1, ACTB, ARPC5, TMSB4X, DIAPH1, ACTR3, ARHGEF7, MAPK1, ARPC1B, SOS1, ARHGEF1, ARPC2, VAV1, ABI2, MYL12A, ARPC4, LIMK1, ITGB2, ARPC3, PIK3CD, ITGAE, CFL1, ITGB1, NCKAP1L	Pre B Light	down	1220	29	218	13.3028	KEGG_2021_Human.gmt
VIRAL MYOCARDITIS	0.00208172	0.0249807	-1.79269	RAC2, HLA-DRB1, ACTG1, HLA-DRB5, HLA-DRA, EIF4G3, ACTB, HLA-DMB	Pre B Light	down	1221	8	60	13.3333	KEGG_2021_Human.gmt
LEUKOCYTE TRANSENDOTHELIAL MIGRATION	0.000247803	0.00519306	-1.87466	RAC2, NCF1, SIPA1, CTNNA1, ACTG1, GNAI2, ACTB, CYBA, RAP1A, VASP, PRKCB, VAV1, MYL12A, GNAI3, ITGB2, CD99, PIK3CD, PTK2B, ITGB1	Pre B Light	down	1222	19	114	16.6667	KEGG_2021_Human.gmt
ASTHMA	0.00109862	0.0175779	-1.87587	HLA-DRB1, HLA-DRB5, HLA-DRA, HLA-DMB	Pre B Light	down	1223	4	31	12.9032	KEGG_2021_Human.gmt
STAPHYLOCOCCUS AUREUS INFECTION	0.00143176	0.0214765	-1.88256	HLA-DRB1, HLA-DRB5, HLA-DRA, HLA-DMB, KRT10, ITGB2, HLA-DPB1	Pre B Light	down	1224	7	95	7.36842	KEGG_2021_Human.gmt
OXIDATIVE PHOSPHORYLATION	4.05181e-05	0.00186961	-1.88821	NDUFB4, ATP6V0E1, NDUFS2, NDUFA11, NDUFS7, NDUFB5, NDUFC2, NDUFB8, COX5A, NDUFA3, ATP5MC3, NDUFV2, NDUFS3, UQCR11, SDHD, ATP5MC1, COX6C, COX7C, NDUFS8, ATP5ME, ATP5MC2, NDUFA5, NDUFB3, UQCRH, ATP5PO, NDUFA10, PPA1, NDUFA13, ATP5PD, NDUFA2, ATP6V1B2, NDUFA12, UQCRQ, COX8A, NDUFB2, NDUFS6, ATP6V1D, SDHC, UQCRC2, ATP5F1C, NDUFB11, COX7A2L, NDUFA9, UQCR10	Pre B Light	down	1225	44	133	33.0827	KEGG_2021_Human.gmt
PRION DISEASE	8.98126e-07	0.000107775	-1.89147	RAC2, NDUFB4, PSMD13, PSMB3, NCF1, BAD, NDUFS2, NDUFA11, NDUFS7, PRKACB, NDUFB5, NDUFC2, VDAC1, NDUFB8, CYBA, COX5A, SLC25A5, NDUFA3, ATP5MC3, NDUFV2, NDUFS3, MAPK1, UQCR11, SDHD, PPP3CB, ATP5MC1, COX6C, EGR1, COX7C, NDUFS8, TUBB, ADRM1, BAX, ATP5MC2, NDUFA5, CSNK2A2, TUBA1B, NDUFB3, UQCRH, ATP5PO, NDUFA10, HSPA8, PSMA4, VDAC3, NDUFA13, SOD1, ATP5PD, SLC25A4, NDUFA2, PSMD4, PIK3CD, PSMA7, PSMD2, NDUFA12, UQCRQ, COX8A, NDUFB2, NDUFS6, SDHC, UQCRC2, ATP5F1C, NDUFB11, PSMD3, COX7A2L, NDUFA9, UQCR10	Pre B Light	down	1226	66	273	24.1758	KEGG_2021_Human.gmt
FC GAMMA R-MEDIATED PHAGOCYTOSIS	0.000169118	0.0045098	-1.90584	RAC2, NCF1, ACTR2, ARPC5, ACTR3, MAPK1, ARPC1B, SYK, AKT3, VASP, ARPC2, MARCKSL1, PRKCB, VAV1, ARPC4, LIMK1, HCK, ARPC3, PIK3CD, CFL1, PTPRC	Pre B Light	down	1227	21	97	21.6495	KEGG_2021_Human.gmt
NEUTROPHIL EXTRACELLULAR TRAP FORMATION	3.67403e-05	0.00186961	-1.96416	RAC2, NCF1, ACTG1, GSDMD, ACTB, CLCN3, VDAC1, CYBA, SLC25A5, MAPK1, SYK, AKT3, PRKCB, HDAC8, HDAC2, HDAC7, ITGB2, VDAC3, SLC25A4, PIK3CD	Pre B Light	down	1228	20	189	10.582	KEGG_2021_Human.gmt
RETROGRADE ENDOCANNABINOID SIGNALING	1.51066e-05	0.00120853	-2.03674	NDUFB4, NDUFS2, NDUFA11, NDUFS7, GNAI2, PRKACB, NDUFB5, NDUFC2, GNB1, NDUFB8, NDUFA3, NDUFV2, NDUFS3, MAPK1, NDUFS8, NDUFA5, PRKCB, NDUFB3, NDUFA10, GNAI3, NDUFA13, NDUFA2, NDUFA12, NDUFB2, NDUFS6, GNG2, NDUFB11, NDUFA9, GNG7, NDUFA6, NDUFC1, ITPR2, NDUFB10, NDUFB7, NDUFAB1	Pre B Light	down	1229	35	148	23.6486	KEGG_2021_Human.gmt
DIABETIC CARDIOMYOPATHY	2.70962e-08	6.50309e-06	-2.14628	RAC2, NDUFB4, INSR, NCF1, ATP2A3, NDUFS2, NDUFA11, NDUFS7, NDUFB5, NDUFC2, VDAC1, NDUFB8, CYBA, PDHA1, COX5A, PARP1, SLC25A5, NDUFA3, ATP5MC3, NDUFV2, NDUFS3, UQCR11, SDHD, ATP5MC1, COX6C, COX7C, NDUFS8, AKT3, PTEN, ATP5MC2, NDUFA5, PRKCB, SMAD2, NDUFB3, UQCRH, ATP5PO, NDUFA10, VDAC3, NDUFA13, MPC1, ATP5PD, SLC25A4, NDUFA2, SMAD3, PIK3CD, NDUFA12, UQCRQ, COX8A, NDUFB2, NDUFS6, GAPDH, SDHC, UQCRC2, ATP5F1C, NDUFB11, COX7A2L, NDUFA9, UQCR10, RELA, PPP1CB, NDUFA6, NDUFC1, ATP5F1E	Pre B Light	down	1230	63	203	31.0345	KEGG_2021_Human.gmt
CORONAVIRUS DISEASE	1.09065e-06	0.00030102	2.18449	IRF9, ISG15, MX1, IFIH1, MX2, NFKBIA, IL6ST, ADAR, PIK3CA, EIF2AK2, MYD88, OAS2, NFKBIB, STAT1, MAPK9, FAU, RSL24D1	Pre B Prolif	up	1231	17	232	7.32759	KEGG_2021_Human.gmt
MITOPHAGY	0.00142851	0.0438076	1.7822	EIF2AK3, SQSTM1, ULK1, MAPK9, TBC1D15, GABARAP, UBC, KRAS, USP15, CITED2, E2F1, FOXO3, NRAS, TAX1BP1, HIF1A, USP8, ATF4, BCL2L1, UBB, BCL2L13, CSNK2B, TOMM7, UBA52	Pre B Prolif	up	1232	23	68	33.8235	KEGG_2021_Human.gmt
MEASLES	0.000226667	0.016319	1.77188	IRF9, MX1, IFIH1, MX2, NFKBIA, EIF3H, ADAR, PIK3CA, EIF2AK2, EIF2AK3, MYD88, OAS2, NFKBIB, STAT1, MAPK9, CDKN1B, TYK2, AKT2, IRF7, IRF3, STAT2, TNFAIP3, BID, CD46, CDK4, BCL2L1, EIF2AK4	Pre B Prolif	up	1233	27	139	19.4245	KEGG_2021_Human.gmt
AUTOPHAGY	0.000260609	0.016319	1.76133	PIK3CA, EIF2AK3, DDIT4, SQSTM1, PPP2CA, ULK1, SH3GLB1, ULK2, MAPK9, RAB33B, VMP1, GABARAP, IGBP1, IRS2, ATG4B, ATG3, KRAS, TSC1, PRKACA, RB1CC1, AKT2, ATG101, PDPK1, NRAS, RRAGB, RHEB, HMGB1, PRKACB, HIF1A, BCL2L1, EIF2AK4	Pre B Prolif	up	1234	31	137	22.6277	KEGG_2021_Human.gmt
HUMAN PAPILLOMAVIRUS INFECTION	0.000354761	0.016319	1.64465	IRF9, ISG15, PTGER4, MX1, MX2, PIK3CA, ATP6V1H, IRF1, EIF2AK2, HDAC2, PPP2R2D, PPP2CA, EP300, STAT1, ATP6V1G1, ATP6V0B, CDKN1B, TYK2, KRAS, TSC1, PRKACA, E2F1, AKT2, GNAS, IRF3, NRAS, STAT2, TBPL1, RHEB, PRKACB, CDK4, BCAP31	Pre B Prolif	up	1235	32	331	9.66767	KEGG_2021_Human.gmt
MRNA SURVEILLANCE PATHWAY	0.00299055	0.0687826	1.64432	EIF4A3, SMG1, UPF3B, WDR82, PPP2R2D, PNN, SRRM1, DAZAP1, PPP2CA, RNMT, NXT1, ETF1, FUS, WDR33, CPSF4, SAP18, PABPC1, SSU72, RNPS1, SMG7, PPP2R2A	Pre B Prolif	up	1236	21	98	21.4286	KEGG_2021_Human.gmt
INFLUENZA A	0.000807476	0.0278579	1.63199	IRF9, MX1, IFIH1, MX2, NFKBIA, ADAR, PIK3CA, EIF2AK2, MYD88, OAS2, TNFSF10, NFKBIB, EP300, STAT1, NXT1, PML, TYK2, HNRNPUL1, NUP98, AKT2, IRF7, IRF3, CPSF4, STAT2	Pre B Prolif	up	1237	24	172	13.9535	KEGG_2021_Human.gmt
RIG-I-LIKE RECEPTOR SIGNALING PATHWAY	0.00839214	0.121907	1.62932	ISG15, IFIH1, NFKBIA, NFKBIB, MAPK9, RNF125, DDX3X, MAP3K1, IRF7, IRF3	Pre B Prolif	up	1238	10	70	14.2857	KEGG_2021_Human.gmt
SPLICEOSOME	0.00224138	0.0585008	1.6017	EIF4A3, SRSF5, THOC1, BUD31, TRA2B, SYF2, SNRPA1, LSM7, RBM22, SRSF8, SRSF3, SRSF10, SMNDC1, SF3B2, XAB2, EFTUD2, PRPF31, WBP11, SF3B1, FUS, LSM3, DDX5, SNRPD1, DHX15, SNW1, PRPF40A, SNRNP27, CDC5L, SF3A2, CCDC12, RBM25, SF3B4, BCAS2, RP9, HNRNPU, SNRNP70, SRSF6, SRSF4, SRSF9, SNRPD2, SRSF2, DHX8, RBM17, ISY1, SNRPA, USP39, PHF5A, SNRPB, HNRNPC, SNRPC, HNRNPA1, DDX39B, HNRNPA3, DHX38, PQBP1, TCERG1, CHERP, SF3B5, CDC40, TRA2A, DDX42, SNRPF	Pre B Prolif	up	1239	62	150	41.3333	KEGG_2021_Human.gmt
C-TYPE LECTIN RECEPTOR SIGNALING PATHWAY	0.00661001	0.114023	1.60145	IRF9, NFKB2, NFKBIA, PIK3CA, IRF1, NFATC1, STAT1, MAPK9, PPP3CC, RELB, MAPKAPK2, KRAS, ITPR2, PPP3R1, AKT2, NRAS, STAT2	Pre B Prolif	up	1240	17	104	16.3462	KEGG_2021_Human.gmt
HEPATITIS C	0.00336449	0.0714306	1.598	IRF9, MX1, MX2, NFKBIA, PIK3CA, EIF2AK2, EIF2AK3, PPP2R2D, OAS2, PPP2CA, STAT1, TYK2, ARAF, E2F3, KRAS, E2F1, AKT2, IRF7, IRF3, NRAS, STAT2, YWHAQ, BID, CDK4, EIF2AK4	Pre B Prolif	up	1241	25	157	15.9236	KEGG_2021_Human.gmt
PROTEIN DIGESTION AND ABSORPTION	0.0327607	0.251318	1.5836	SLC38A2, SLC3A2, ATP1B3, ATP1B1	Pre B Prolif	up	1242	4	103	3.8835	KEGG_2021_Human.gmt
RENIN SECRETION	0.026798	0.251318	1.56478	PTGER4, GNAI1, PPP3CC, PRKACA, ITPR2, PPP3R1, GNAS, PRKACB, PLCB1, CALM1	Pre B Prolif	up	1243	10	69	14.4928	KEGG_2021_Human.gmt
FOXO SIGNALING PATHWAY	0.00725987	0.117866	1.55445	PIK3CA, SETD7, SOD2, TNFSF10, KLF2, EP300, SGK3, MAPK9, USP7, GABARAP, BCL6, IRS2, FBXO32, CDKN1B, ARAF, GADD45B, KRAS, AKT2, CSNK1E, FOXO3, PDPK1, NRAS, PRKAB2, TGFBR2, TGFBR1, PLK2, FOXO1, GADD45A, STK4, PCK2, PIK3R1	Pre B Prolif	up	1244	31	131	23.6641	KEGG_2021_Human.gmt
KAPOSI SARCOMA-ASSOCIATED HERPESVIRUS INFECTION	0.00542868	0.100864	1.55092	IRF9, NFKBIA, IL6ST, PIK3CA, EIF2AK2, MAP2K7, EP300, NFATC1, STAT1, MAPK9, PPP3CC, GABARAP, MAPKAPK2, UBC, TYK2, ATG3, E2F3, KRAS, ITPR2, PPP3R1, LYN, E2F1, AKT2, IRF7, IRF3, NRAS, STAT2, BID, CDK4, HIF1A, CALM1, UBB, MICB, GNB5, ZFP36, GNB4, ATG14, PIK3R1, HLA-B, UBA52	Pre B Prolif	up	1245	40	193	20.7254	KEGG_2021_Human.gmt
SIGNALING PATHWAYS REGULATING PLURIPOTENCY OF STEM CELLS	0.013088	0.180615	1.55051	IL6ST, PIK3CA, PCGF6, JARID2, KAT6A, PCGF5, SMAD1, KRAS, AKT2, NRAS, SKIL	Pre B Prolif	up	1246	11	143	7.69231	KEGG_2021_Human.gmt
HERPES SIMPLEX VIRUS 1 INFECTION	0.00030446	0.016319	1.54186	IRF9, IFIH1, SRSF5, NFKBIA, ZNF721, ZNF595, BST2, PIK3CA, ZNF184, ZNF460, EIF2AK2, EIF2AK3, ZNF829, MYD88, OAS2, RBAK, ZNF432, STAT1, ZNF689, ZNF43, ZNF107, SRSF8, SRSF3, ZNF669, PML, ZNF850, TYK2, NECTIN1, ZNF195, ZNF227, TSC1, B2M, ZNF791, ZNF708, AKT2, ZNF530, IRF7, ZIK1, ZNF7, ZNF337, ZNF160, ZNF845, ZNF529, IRF3, ZNF44, STAT2, ZNF714, RHEB, ZNF677, BID, BCL2L1, ZNF766, ZFP90, EIF2AK4, HLA-DQA1, ZNF254, ZNF468, ZNF10, TNFRSF14, ZNF550, ZNF257, HCFC1, ZNF736, ZNF331, ZNF141, SRSF6, ZNF682, TAP2, ZNF26, TAPBP, PIK3R1, ZNF746, HLA-B, SRSF4, SRSF9, ZNF317, SRSF2, ZNF91, ZNF492, HLA-E, ZNF282, ZNF267, ZNF551, ZFP1, ZNF354B	Pre B Prolif	up	1247	85	498	17.0683	KEGG_2021_Human.gmt
NOTCH SIGNALING PATHWAY	0.0323321	0.251318	1.51684	TLE1, ATXN1L, TLE4, HDAC2, EP300, CIR1	Pre B Prolif	up	1248	6	59	10.1695	KEGG_2021_Human.gmt
LEGIONELLOSIS	0.0331331	0.251318	1.5121	NFKB2, NFKBIA, CLK4, MYD88, SAR1A	Pre B Prolif	up	1249	5	57	8.77193	KEGG_2021_Human.gmt
CAMP SIGNALING PATHWAY	0.0151229	0.190629	1.49	NFKBIA, PIK3CA, GNAI1, HHIP, EP300, NFATC1, CAMK4, MAPK9, VAV1, POMC, PRKACA, AKT2, GNAS, ATP2A2, PRKACB, ATP1B3, ATP1B1, CALM1	Pre B Prolif	up	1250	18	216	8.33333	KEGG_2021_Human.gmt
GROWTH HORMONE SYNTHESIS, SECRETION AND ACTION	0.0235627	0.249463	1.47126	PIK3CA, GNAI1, EP300, STAT1, MAPK9, SOCS1, IRS2, KRAS, PRKACA, ITPR2, MAP3K1, AKT2, GNAS, NRAS, PRKACB, JUNB, PLCB1, ATF4	Pre B Prolif	up	1251	18	119	15.1261	KEGG_2021_Human.gmt
REGULATION OF LIPOLYSIS IN ADIPOCYTES	0.0589044	0.318777	1.46446	PNPLA2, PIK3CA, GNAI1, IRS2, PRKACA, AKT2, GNAS, PRKACB	Pre B Prolif	up	1252	8	55	14.5455	KEGG_2021_Human.gmt
INFLAMMATORY MEDIATOR REGULATION OF TRP CHANNELS	0.0450503	0.280937	1.46418	PTGER4, PIK3CA, MAPK9, PRKACA, ITPR2, GNAS, PRKACB, PLCB1, CALM1	Pre B Prolif	up	1253	9	98	9.18367	KEGG_2021_Human.gmt
NEUROACTIVE LIGAND-RECEPTOR INTERACTION	0.0645545	0.33617	1.46258	PTGER4, NR3C1, P2RX1, POMC	Pre B Prolif	up	1254	4	341	1.17302	KEGG_2021_Human.gmt
LONGEVITY REGULATING PATHWAY	0.0295168	0.251318	1.43532	PIK3CA, HDAC2, SOD2, ULK1, CAMK4, IRS2, ADIPOR1, KRAS, TSC1, PRKACA, RB1CC1, AKT2, ATG101, FOXO3, NRAS, RHEB, PRKAB2, PRKACB, ATF4	Pre B Prolif	up	1255	19	102	18.6275	KEGG_2021_Human.gmt
THYROID HORMONE SIGNALING PATHWAY	0.0297384	0.251318	1.42412	MED13, PIK3CA, HDAC2, EP300, STAT1, KRAS, PRKACA, AKT2, ATP2A2, PDPK1, NRAS, RHEB, PRKACB, PLCB1, HIF1A, ATP1B3, ATP1B1	Pre B Prolif	up	1256	17	121	14.0496	KEGG_2021_Human.gmt
OSTEOCLAST DIFFERENTIATION	0.0304751	0.251318	1.42367	IRF9, NFKB2, NFKBIA, PIK3CA, SQSTM1, MAP2K7, NFATC1, STAT1, CAMK4, MAPK9, PPP3CC, SOCS1, RELB, TYK2, JUND, PPP3R1, AKT2, STAT2, TGFBR2, JUNB, TGFBR1	Pre B Prolif	up	1257	21	127	16.5354	KEGG_2021_Human.gmt
LONG-TERM POTENTIATION	0.0617568	0.327786	1.41537	EP300, CAMK4, PPP3CC, ARAF, KRAS, PRKACA, ITPR2, PPP3R1, NRAS, PRKACB, PLCB1, ATF4, CALM1	Pre B Prolif	up	1258	13	67	19.403	KEGG_2021_Human.gmt
EPSTEIN-BARR VIRUS INFECTION	0.0159266	0.191119	1.3931	IRF9, ISG15, NFKB2, NFKBIA, PIK3CA, EIF2AK2, HDAC2, MYD88, OAS2, MAP2K7, NFKBIB, STAT1, MAPK9, USP7, NFKBIE, CIR1, RELB, CDKN1B, TYK2, E2F3, GADD45B, B2M, LYN, E2F1, AKT2, IRF7, IRF3, STAT2, TNFAIP3, SNW1, BID, CDK4	Pre B Prolif	up	1259	32	202	15.8416	KEGG_2021_Human.gmt
AMPK SIGNALING PATHWAY	0.0418927	0.280937	1.38826	PIK3CA, PPP2R2D, PPP2CA, ULK1, IRS2, ADIPOR1, RAB14, TSC1, TBC1D1, AKT2, FOXO3, STRADA, PDPK1, RHEB, PRKAB2, PPP2R2A, FOXO1, CRTC2, PCK2, PIK3R1	Pre B Prolif	up	1260	20	120	16.6667	KEGG_2021_Human.gmt
PD-L1 EXPRESSION AND PD-1 CHECKPOINT PATHWAY IN CANCER	0.0567362	0.318777	1.38034	NFKBIA, MAP3K3, PIK3CA, MYD88, NFKBIB, NFATC1, STAT1, PPP3CC, NFKBIE, EML4, KRAS, PPP3R1, AKT2, NRAS	Pre B Prolif	up	1261	14	89	15.7303	KEGG_2021_Human.gmt
RNA TRANSPORT	0.0197946	0.218532	1.38023	POM121, XPOT, EIF4A3, UPF3B, EIF3H, THOC1, PNN, SRRM1, NUP210, EIF3D, RANBP2, STRAP, EIF4G2, NMD3, NXT1, DDX20, NUP54, EIF1B, NUP98, NUP50, FUS, EIF1, SAP18, EIF3F, EIF4A2, PABPC1, EIF3C, THOC5, NUP153, RPP38, RNPS1, NUP214, KPNB1, SUMO2	Pre B Prolif	up	1262	34	186	18.2796	KEGG_2021_Human.gmt
NEUROTROPHIN SIGNALING PATHWAY	0.0359147	0.260854	1.37898	NFKBIA, RIPK2, MAP3K3, PIK3CA, MAP2K7, NFKBIB, CAMK4, MAPK9, NFKBIE, MAPKAPK2, FRS2, KRAS, MAP3K1, AKT2, ABL1, FOXO3, PDPK1, NRAS, GAB1, ATF4, CALM1	Pre B Prolif	up	1263	21	119	17.6471	KEGG_2021_Human.gmt
VIRAL CARCINOGENESIS	0.024404	0.249463	1.37358	IRF9, PMAIP1, NFKB2, NFKBIA, IL6ST, PIK3CA, EIF2AK2, HDAC2, EP300, USP7, MAPKAPK2, DDX3X, CDKN1B, KRAS, PRKACA, LYN, IRF7, HDAC5, IRF3, NRAS, TBPL1, SRF, SNW1, YWHAQ, PRKACB, CDK4, ATF4	Pre B Prolif	up	1264	27	203	13.3005	KEGG_2021_Human.gmt
LONG-TERM DEPRESSION	0.089365	0.418046	1.36841	GNAI1, PPP2CA, ARAF, KRAS, ITPR2, LYN, GNAS, NRAS, PLCB1, GNA13, GNAZ	Pre B Prolif	up	1265	11	60	18.3333	KEGG_2021_Human.gmt
HEPATITIS B	0.0336912	0.251318	1.36221	IFIH1, NFKBIA, PIK3CA, MYD88, PCNA, MAP2K7, EP300, NFATC1, STAT1, MAPK9, DDX3X, TYK2, ARAF, E2F3, KRAS, E2F1, MAP3K1, AKT2, IRF7, IRF3, NRAS, STAT2, TGFBR2, YWHAQ, BID, TGFBR1, ATF4	Pre B Prolif	up	1266	27	162	16.6667	KEGG_2021_Human.gmt
MTOR SIGNALING PATHWAY	0.0478407	0.280937	1.34202	PIK3CA, ATP6V1H, DDIT4, LPIN2, ULK1, ATP6V1G1, ULK2, RICTOR, SLC3A2, KRAS, TSC1, FNIP2, AKT2, STRADA, PDPK1, NRAS, RRAGB, SLC7A5, RHEB	Pre B Prolif	up	1267	19	154	12.3377	KEGG_2021_Human.gmt
PROLACTIN SIGNALING PATHWAY	0.0917414	0.42201	1.33306	PIK3CA, IRF1, STAT1, MAPK9, SOCS1, SOCS4, KRAS, AKT2, FOXO3, NRAS	Pre B Prolif	up	1268	10	70	14.2857	KEGG_2021_Human.gmt
JAK-STAT SIGNALING PATHWAY	0.0839015	0.413515	1.3255	IRF9, IL6ST, PIK3CA, EP300, STAT1, SOCS1, TYK2, PIM1, SOCS4, AKT2, STAT2, BCL2L1, IL4R	Pre B Prolif	up	1269	13	162	8.02469	KEGG_2021_Human.gmt
TH17 CELL DIFFERENTIATION	0.0867434	0.418046	1.30133	NFKBIA, IL6ST, NFKBIB, NFATC1, STAT1, MAPK9, PPP3CC, RARA, NFKBIE, TYK2, PPP3R1, TGFBR2, HIF1A, TGFBR1, IL4R, HLA-DQA1	Pre B Prolif	up	1270	16	107	14.9533	KEGG_2021_Human.gmt
GASTRIC ACID SECRETION	0.134552	0.538207	1.29767	GNAI1, MYLK, PRKACA, ITPR2, GNAS, PRKACB, PLCB1, ATP1B3, ATP1B1, CALM1	Pre B Prolif	up	1271	10	76	13.1579	KEGG_2021_Human.gmt
MELANOGENESIS	0.125503	0.530123	1.29139	GNAI1, EP300, KRAS, POMC, PRKACA, GNAS, NRAS, PRKACB, PLCB1, CALM1	Pre B Prolif	up	1272	10	101	9.90099	KEGG_2021_Human.gmt
TYPE II DIABETES MELLITUS	0.160545	0.59811	1.28414	PIK3CA, MAPK9, SOCS1, IRS2, SOCS4	Pre B Prolif	up	1273	5	46	10.8696	KEGG_2021_Human.gmt
PATHWAYS IN CANCER	0.0331563	0.251318	1.28245	PTGER4, PMAIP1, NFKB2, NFKBIA, IL6ST, CXCR4, PIK3CA, HDAC2, RASSF1, GNAI1, HHIP, EP300, STAT1, MAX, MAPK9, KEAP1, RARA, RALGDS, FRAT2, CDKN1B, PML, PIM1, EML4, ARAF, E2F3, GADD45B, KRAS, EGLN1, PRKACA, E2F1, ELOC, AKT2, ABL1, GNAS, NRAS, STAT2, TGFBR2, PRKACB, BID, PLCB1, CDK4, HIF1A, TGFBR1, BCL2L1, IL4R, CALM1	Pre B Prolif	up	1274	46	531	8.6629	KEGG_2021_Human.gmt
CGMP-PKG SIGNALING PATHWAY	0.0891517	0.418046	1.28131	GNAI1, NPPC, VDAC2, NFATC1, PPP3CC, MYLK, RGS2, IRS2, MEF2A, ITPR2, PPP3R1, AKT2, ATP2A2, SRF, PLCB1, ATF4, ATP1B3, ATP1B1, CALM1, GNA13	Pre B Prolif	up	1275	20	167	11.976	KEGG_2021_Human.gmt
FC EPSILON RI SIGNALING PATHWAY	0.126769	0.530123	1.28101	PIK3CA, MAP2K7, MAPK9, VAV1, KRAS, LYN, AKT2, PDPK1, NRAS, INPP5D, BTK, ALOX5, PIK3R1, RAF1	Pre B Prolif	up	1276	14	68	20.5882	KEGG_2021_Human.gmt
MICRORNAS IN CANCER	0.0940315	0.423041	1.25015	PIK3CA, HDAC2, DDIT4, RASSF1, EP300, MARCKS, CDC25A, SOCS1, IRS2, CCNG1, CDKN1B, PIM1, E2F3, KRAS, FOXP1, E2F1, DNMT1, ABL1, HDAC5, NRAS	Pre B Prolif	up	1277	20	310	6.45161	KEGG_2021_Human.gmt
SEROTONERGIC SYNAPSE	0.165412	0.600707	1.24984	GNAI1, ARAF, KRAS, PRKACA, ITPR2, GNAS, NRAS, PRKACB, PLCB1, GNB5, DUSP1, ALOX5, GNB4, RAF1	Pre B Prolif	up	1278	14	113	12.3894	KEGG_2021_Human.gmt
NECROPTOSIS	0.133447	0.538207	1.22179	IRF9, DNM1L, EIF2AK2, TNFSF10, VDAC2, SQSTM1, STAT1, MAPK9, TYK2, VPS4A, CHMP5, STAT2, TNFAIP3, HMGB1, BID	Pre B Prolif	up	1279	15	159	9.43396	KEGG_2021_Human.gmt
INSULIN SECRETION	0.215567	0.696002	1.20622	VAMP2, PRKACA, GNAS, PRKACB, PLCB1, ATF4, ATP1B3, ATP1B1	Pre B Prolif	up	1280	8	86	9.30233	KEGG_2021_Human.gmt
BLADDER CANCER	0.218522	0.696002	1.20251	RASSF1, ARAF, E2F3, KRAS, E2F1, NRAS, CDK4	Pre B Prolif	up	1281	7	41	17.0732	KEGG_2021_Human.gmt
CELLULAR SENESCENCE	0.12535	0.530123	1.19929	RAD9A, PIK3CA, VDAC2, SQSTM1, ZFP36L1, NFATC1, PPP3CC, CDC25A, MAPKAPK2, E2F3, GADD45B, KRAS, TSC1, ITPR2, PPP3R1, E2F1, RAD1, AKT2, FOXO3, NRAS, RHEB, TGFBR2, CDK4, TGFBR1, CALM1, HIPK1, FOXO1, GADD45A, PIK3R1, HLA-B, CHEK1, MYBL2, HLA-E, RAF1, MDM2, SLC25A6	Pre B Prolif	up	1282	36	156	23.0769	KEGG_2021_Human.gmt
HEDGEHOG SIGNALING PATHWAY	0.218865	0.696002	1.19439	MGRN1, HHIP, CSNK1G3, PRKACA, CSNK1G1, CSNK1E, PRKACB, CSNK1D	Pre B Prolif	up	1283	8	56	14.2857	KEGG_2021_Human.gmt
GNRH SIGNALING PATHWAY	0.199468	0.688163	1.18907	MAP3K3, MAP2K7, MAPK9, KRAS, PRKACA, ITPR2, MAP3K1, GNAS, NRAS, PRKACB, PLCB1, ATF4, CALM1	Pre B Prolif	up	1284	13	93	13.9785	KEGG_2021_Human.gmt
CIRCADIAN RHYTHM	0.243643	0.730928	1.18778	PER2, CRY1, CSNK1E, PRKAB2, CSNK1D, SKP1	Pre B Prolif	up	1285	6	31	19.3548	KEGG_2021_Human.gmt
NON-SMALL CELL LUNG CANCER	0.197944	0.688163	1.17878	PIK3CA, RASSF1, KIF5B, EML4, ARAF, E2F3, GADD45B, KRAS, E2F1, AKT2, FOXO3, PDPK1, NRAS, CDK4	Pre B Prolif	up	1286	14	72	19.4444	KEGG_2021_Human.gmt
RENAL CELL CARCINOMA	0.206765	0.69594	1.17403	PIK3CA, EP300, ARAF, KRAS, EGLN1, ELOC, AKT2, NRAS, GAB1, HIF1A	Pre B Prolif	up	1287	10	69	14.4928	KEGG_2021_Human.gmt
INSULIN RESISTANCE	0.221168	0.696002	1.15868	NFKBIA, PIK3CA, MAPK9, GFPT1, IRS2, AKT2, PDPK1, PRKAB2, SLC27A2, FOXO1, CRTC2, PCK2, PIK3R1, PPARA	Pre B Prolif	up	1288	14	108	12.963	KEGG_2021_Human.gmt
RELAXIN SIGNALING PATHWAY	0.217753	0.696002	1.15552	NFKBIA, PIK3CA, GNAI1, MAP2K7, MAPK9, KRAS, PRKACA, AKT2, GNAS, NRAS, TGFBR2, PRKACB, PLCB1, TGFBR1, ATF4	Pre B Prolif	up	1289	15	129	11.6279	KEGG_2021_Human.gmt
OXYTOCIN SIGNALING PATHWAY	0.226586	0.696002	1.14179	GNAI1, NFATC1, CAMK4, PPP3CC, MYLK, RGS2, KRAS, PRKACA, ITPR2, PPP3R1, GNAS, NRAS, PRKAB2, PRKACB, PLCB1, CALM1	Pre B Prolif	up	1290	16	154	10.3896	KEGG_2021_Human.gmt
ARGININE AND PROLINE METABOLISM	0.304536	0.770093	1.12463	LAP3, ALDH9A1, SAT1, ODC1, SMS	Pre B Prolif	up	1291	5	50	10	KEGG_2021_Human.gmt
ALDOSTERONE-REGULATED SODIUM REABSORPTION	0.313886	0.770093	1.12441	PIK3CA, KRAS, PDPK1, ATP1B3, ATP1B1, PIK3R1	Pre B Prolif	up	1292	6	37	16.2162	KEGG_2021_Human.gmt
VASOPRESSIN-REGULATED WATER REABSORPTION	0.284694	0.767993	1.124	VAMP2, DYNLL2, DYNC2LI1, PRKACA, GNAS, DYNC1H1, PRKACB, DCTN5, RAB5A, DCTN2	Pre B Prolif	up	1293	10	44	22.7273	KEGG_2021_Human.gmt
PROTEIN PROCESSING IN ENDOPLASMIC RETICULUM	0.226957	0.696002	1.11997	BAG1, TRAM1, HERPUD1, EIF2AK2, EIF2AK3, UBE2G2, MAP2K7, SEC61A2, SAR1A, ERP29, DERL2, MAPK9, DNAJC1, YOD1, ERLEC1, RAD23B, UBE2J1, AMFR, SEC31A, DNAJC10, PRKCSH, ATF4, BCAP31, EIF2AK4, DNAJB12, SYVN1, DNAJB1	Pre B Prolif	up	1294	27	171	15.7895	KEGG_2021_Human.gmt
ADIPOCYTOKINE SIGNALING PATHWAY	0.285468	0.767993	1.11888	NFKBIA, NFKBIB, MAPK9, NFKBIE, IRS2, ADIPOR1, POMC, AKT2, PRKAB2	Pre B Prolif	up	1295	9	69	13.0435	KEGG_2021_Human.gmt
INSULIN SIGNALING PATHWAY	0.253762	0.753101	1.11621	PIK3CA, MAPK9, SOCS1, IRS2, PHKG2, SOCS4, ARAF, KRAS, TSC1, PRKACA, AKT2, PDPK1, NRAS, RHEB, PRKAB2, PRKACB, CALM1	Pre B Prolif	up	1296	17	137	12.4088	KEGG_2021_Human.gmt
NOD-LIKE RECEPTOR SIGNALING PATHWAY	0.241664	0.730928	1.11552	IRF9, NFKBIA, RIPK2, DNM1L, MYD88, OAS2, VDAC2, NFKBIB, STAT1, MAPK9, GABARAP, TYK2, ITPR2, PKN1, IRF7, IRF3, STAT2, TNFAIP3, CARD16, PLCB1, BCL2L1	Pre B Prolif	up	1297	21	181	11.6022	KEGG_2021_Human.gmt
DNA REPLICATION	0.30303	0.770093	1.11381	POLE3, PCNA, MCM2, RNASEH1, MCM4, PRIM1, POLA2, MCM7	Pre B Prolif	up	1298	8	36	22.2222	KEGG_2021_Human.gmt
PROSTATE CANCER	0.286606	0.767993	1.10055	NFKBIA, PIK3CA, EP300, CDKN1B, ARAF, E2F3, KRAS, E2F1, AKT2, PDPK1, NRAS	Pre B Prolif	up	1299	11	97	11.3402	KEGG_2021_Human.gmt
TNF SIGNALING PATHWAY	0.30034	0.770093	1.09636	NFKBIA, PIK3CA, DNM1L, IRF1, MAP2K7, BAG4, MAPK9	Pre B Prolif	up	1300	7	112	6.25	KEGG_2021_Human.gmt
GNRH SECRETION	0.336344	0.780092	1.09508	PIK3CA, KRAS, ITPR2, AKT2, NRAS, PLCB1, PIK3R1, RAF1	Pre B Prolif	up	1301	8	64	12.5	KEGG_2021_Human.gmt
T CELL RECEPTOR SIGNALING PATHWAY	0.294228	0.770093	1.09482	NFKBIA, PIK3CA, MAP2K7, NFKBIB, NFATC1, MAPK9, PPP3CC, NFKBIE, VAV1, KRAS, PPP3R1, AKT2, PDPK1, NRAS	Pre B Prolif	up	1302	14	104	13.4615	KEGG_2021_Human.gmt
PROTEOGLYCANS IN CANCER	0.284536	0.767993	1.09379	PIK3CA, NUDT16L1, VAV1, FRS2, ARAF, KRAS, PRKACA, ITPR2, AKT2, DDX5, PDPK1, NRAS, GAB1, PRKACB, HIF1A, FLNB, CD63, PDCD4, PIK3R1, TFAP4, RDX, RAF1, MDM2	Pre B Prolif	up	1303	23	205	11.2195	KEGG_2021_Human.gmt
WNT SIGNALING PATHWAY	0.307401	0.770093	1.08294	TLE1, TLE4, EP300, NFATC1, MAPK9, PPP3CC, INVS, FRAT2, PRKACA, SIAH1, PPP3R1, CSNK1E, PRKACB, PLCB1	Pre B Prolif	up	1304	14	166	8.43373	KEGG_2021_Human.gmt
ADRENERGIC SIGNALING IN CARDIOMYOCYTES	0.323674	0.770093	1.08262	GNAI1, PPP2R2D, PPP2CA, PRKACA, AKT2, GNAS, ATP2A2, PRKACB, PLCB1, ATF4, ATP1B3, ATP1B1, CALM1	Pre B Prolif	up	1305	13	150	8.66667	KEGG_2021_Human.gmt
CHRONIC MYELOID LEUKEMIA	0.313405	0.770093	1.08212	NFKBIA, PIK3CA, HDAC2, CDKN1B, ARAF, E2F3, GADD45B, KRAS, E2F1, AKT2, ABL1, NRAS, TGFBR2, CDK4, TGFBR1, BCL2L1	Pre B Prolif	up	1306	16	76	21.0526	KEGG_2021_Human.gmt
PANCREATIC CANCER	0.321813	0.770093	1.07791	PIK3CA, STAT1, MAPK9, RALGDS, ARAF, E2F3, GADD45B, KRAS, E2F1, AKT2, ARHGEF6, TGFBR2, CDK4, TGFBR1, BCL2L1	Pre B Prolif	up	1307	15	76	19.7368	KEGG_2021_Human.gmt
DOPAMINERGIC SYNAPSE	0.324599	0.770093	1.07392	GNAI1, PPP2R2D, PPP2CA, MAPK9, PPP3CC, KIF5B, PRKACA, ITPR2, AKT2, GNAS, PRKACB, PLCB1, ATF4, CALM1, GNB5, PPP2R2A	Pre B Prolif	up	1308	16	132	12.1212	KEGG_2021_Human.gmt
ALDOSTERONE SYNTHESIS AND SECRETION	0.350259	0.799086	1.07298	CAMK4, POMC, PRKACA, ITPR2, GNAS, PRKACB, PLCB1, ATF4, ATP1B3, ATP1B1, CALM1	Pre B Prolif	up	1309	11	98	11.2245	KEGG_2021_Human.gmt
CYTOKINE-CYTOKINE RECEPTOR INTERACTION	0.369836	0.799086	1.06282	IL6ST, CXCR4, TNFSF10, GDF11, TGFBR2, TGFBR1, IL4R, TNFRSF14	Pre B Prolif	up	1310	8	295	2.71186	KEGG_2021_Human.gmt
CALCIUM SIGNALING PATHWAY	0.364757	0.799086	1.05491	CXCR4, VDAC2, P2RX1, CAMK4, PPP3CC, MYLK, PHKG2, PRKACA, ITPR2, PPP3R1, GNAS, ATP2A2, PRKACB, PLCB1, CALM1	Pre B Prolif	up	1311	15	240	6.25	KEGG_2021_Human.gmt
CHOLINE METABOLISM IN CANCER	0.364484	0.799086	1.05216	PIK3CA, MAPK9, RALGDS, KRAS, TSC1, AKT2, PDPK1, SLC44A2, NRAS, RHEB, HIF1A, GPCPD1, PIK3R1, WASF1, CHPT1, RAF1	Pre B Prolif	up	1312	16	98	16.3265	KEGG_2021_Human.gmt
TOXOPLASMOSIS	0.372619	0.799086	1.04472	NFKBIA, GNAI1, MYD88, NFKBIB, STAT1, MAPK9, SOCS1, TYK2, AKT2, PDPK1, BCL2L1, HLA-DQA1	Pre B Prolif	up	1313	12	112	10.7143	KEGG_2021_Human.gmt
MAPK SIGNALING PATHWAY	0.364116	0.799086	1.04165	NFKB2, MAP3K3, MYD88, MAP2K7, NFATC1, MAX, MAPK9, PPP3CC, RELB, MAPKAPK2, MAP3K11, ARAF, GADD45B, KRAS, PRKACA, JUND, PPP3R1, MAP3K1, AKT2, NRAS, DUSP10, TGFBR2, SRF, PRKACB, TGFBR1, ATF4, FLNB, DUSP1, PPM1A, MAP3K8, MAPK8IP3, AREG, GADD45A	Pre B Prolif	up	1314	33	294	11.2245	KEGG_2021_Human.gmt
GLUCAGON SIGNALING PATHWAY	0.387097	0.799086	1.04014	EP300, PPP3CC, PHKG2, PRKACA, ITPR2, PPP3R1, AKT2, PPP4R3A, GNAS, PRKAB2, PRKACB, PLCB1, ATF4, CALM1, FOXO1, CRTC2, PCK2, PPARA	Pre B Prolif	up	1315	18	107	16.8224	KEGG_2021_Human.gmt
GLUTATHIONE METABOLISM	0.397523	0.799086	1.03904	LAP3, GGCT, ODC1, SMS	Pre B Prolif	up	1316	4	57	7.01754	KEGG_2021_Human.gmt
TH1 AND TH2 CELL DIFFERENTIATION	0.389985	0.799086	1.03501	NFKBIA, NFKBIB, NFATC1, STAT1, MAPK9, PPP3CC, NFKBIE, TYK2, PPP3R1	Pre B Prolif	up	1317	9	92	9.78261	KEGG_2021_Human.gmt
BREAST CANCER	0.401511	0.799086	1.02744	NFKB2, PIK3CA, FRAT2, ARAF, E2F3, GADD45B, KRAS, E2F1, AKT2, NRAS, CDK4	Pre B Prolif	up	1318	11	147	7.48299	KEGG_2021_Human.gmt
ERBB SIGNALING PATHWAY	0.409712	0.799086	1.02549	PIK3CA, MAP2K7, MAPK9, CDKN1B, ARAF, KRAS, AKT2, ABL1, NRAS, GAB1	Pre B Prolif	up	1319	10	85	11.7647	KEGG_2021_Human.gmt
B CELL RECEPTOR SIGNALING PATHWAY	0.431332	0.799086	1.01161	NFKBIA, PIK3CA, NFKBIB, NFATC1, PPP3CC, NFKBIE, VAV1, KRAS, PPP3R1, LYN, AKT2, NRAS, INPP5D, CD79B, BTK, CD79A, CD81, PIK3R1	Pre B Prolif	up	1320	18	81	22.2222	KEGG_2021_Human.gmt
UBIQUITIN MEDIATED PROTEOLYSIS	0.438259	0.799086	1.007	UBA7, MGRN1, UBE2G2, KEAP1, SOCS1, UBR5, PML, UBE2H, UBC, RHOBTB1, SIAH1, ELOC, MAP3K1, UBE2J1, ANAPC5, UBE2Q2, ANAPC1, TRIM37, CUL5, SYVN1, UBB, ERCC8, SAE1, COP1, UBA52, UBE2G1, SKP1, DDB1, UBE2D2, MDM2	Pre B Prolif	up	1321	30	140	21.4286	KEGG_2021_Human.gmt
NUCLEOTIDE EXCISION REPAIR	0.445356	0.799086	1.00583	POLE3, PCNA, XPA, RAD23B, CCNH, ERCC3, ERCC8, GTF2H2C, DDB1	Pre B Prolif	up	1322	9	47	19.1489	KEGG_2021_Human.gmt
RNA DEGRADATION	0.452385	0.799086	1.00128	HSPA9, BTG2, PATL1, LSM7, DCP1A, DIS3, LSM3, PABPC1, TOB1, EXOSC6, DHX36, EXOSC9, BTG3, TENT4A, BTG1	Pre B Prolif	up	1323	15	79	18.9873	KEGG_2021_Human.gmt
ESTROGEN SIGNALING PATHWAY	0.449754	0.799086	1.00128	PIK3CA, GNAI1, RARA, KRAS, POMC, PRKACA, ITPR2, AKT2, GNAS, NRAS, PRKACB, PLCB1, ATF4, CALM1	Pre B Prolif	up	1324	14	137	10.219	KEGG_2021_Human.gmt
PLATELET ACTIVATION	0.451411	0.799086	1.00024	PIK3CA, GNAI1, P2RX1, MYLK, PRKACA, ITPR2, LYN, AKT2, MYL12B, GNAS, PRKACB, PLCB1, GNA13, BTK	Pre B Prolif	up	1325	14	124	11.2903	KEGG_2021_Human.gmt
HUMAN CYTOMEGALOVIRUS INFECTION	0.457937	0.799086	0.997459	PTGER4, NFKBIA, CXCR4, PIK3CA, GNAI1, NFATC1, PPP3CC, E2F3, KRAS, TSC1, PRKACA, B2M, ITPR2, PPP3R1, E2F1, AKT2, GNAS, IRF3, NRAS, RHEB, PRKACB, BID, PLCB1, CDK4, ATF4, CALM1	Pre B Prolif	up	1326	26	225	11.5556	KEGG_2021_Human.gmt
TOLL-LIKE RECEPTOR SIGNALING PATHWAY	0.463238	0.799086	0.994087	NFKBIA, PIK3CA, MYD88, MAP2K7, STAT1, MAPK9, AKT2, IRF7, IRF3	Pre B Prolif	up	1327	9	104	8.65385	KEGG_2021_Human.gmt
MELANOMA	0.492048	0.83212	0.97542	PIK3CA, ARAF, E2F3, GADD45B, KRAS, E2F1, AKT2, NRAS, CDK4, GADD45A, PIK3R1, RAF1, MDM2	Pre B Prolif	up	1328	13	72	18.0556	KEGG_2021_Human.gmt
CHAGAS DISEASE	0.500478	0.83212	0.972786	NFKBIA, PIK3CA, GNAI1, PPP2R2D, MYD88, PPP2CA, MAPK9, AKT2, GNAS, TGFBR2, PLCB1, TGFBR1	Pre B Prolif	up	1329	12	102	11.7647	KEGG_2021_Human.gmt
CARBOHYDRATE DIGESTION AND ABSORPTION	0.497509	0.83212	0.969934	PIK3CA, AKT2, PLCB1, ATP1B3, ATP1B1, PIK3R1	Pre B Prolif	up	1330	6	47	12.766	KEGG_2021_Human.gmt
VIBRIO CHOLERAE INFECTION	0.50491	0.832274	0.968124	ATP6V1H, SEC61A2, ATP6V1G1, ATP6V0B, PRKACA, GNAS, PRKACB	Pre B Prolif	up	1331	7	50	14	KEGG_2021_Human.gmt
ACUTE MYELOID LEUKEMIA	0.512879	0.832274	0.966089	PIK3CA, PER2, RARA, PML, PIM1, ARAF, KRAS, AKT2, NRAS	Pre B Prolif	up	1332	9	67	13.4328	KEGG_2021_Human.gmt
COLORECTAL CANCER	0.537054	0.847012	0.957583	PMAIP1, PIK3CA, MAPK9, RALGDS, ARAF, GADD45B, KRAS, AKT2, NRAS, TGFBR2, TGFBR1, AREG, GADD45A, MSH6, PIK3R1	Pre B Prolif	up	1333	15	86	17.4419	KEGG_2021_Human.gmt
EPITHELIAL CELL SIGNALING IN HELICOBACTER PYLORI INFECTION	0.524857	0.842212	0.955045	NFKBIA, ATP6V1H, ATP6V1G1, MAPK9, ATP6V0B	Pre B Prolif	up	1334	5	70	7.14286	KEGG_2021_Human.gmt
AXON GUIDANCE	0.548108	0.849875	0.951183	CXCR4, PIK3CA, GNAI1, PPP3CC, KRAS, PPP3R1, ABL1, MYL12B, PLXNC1, PDPK1, NRAS	Pre B Prolif	up	1335	11	182	6.04396	KEGG_2021_Human.gmt
ALZHEIMER DISEASE	0.593401	0.8706	0.950167	SDHA, PIK3CA, EIF2AK2, EIF2AK3, PSMA6, VDAC2, MAP2K7, ULK1, ULK2, MAPK9, PPP3CC, KIF5B, IRS2, FRAT2, ARAF, KRAS, TUBB2A, RB1CC1, ITPR2, PPP3R1, ATP5F1C, AKT2, ATG101, RTN3, CSNK1E, NDUFA1, UQCRC2, ATP2A2, NRAS, TUBA4A, UQCRFS1, NDUFC2, BID, PSMA1, PLCB1, ATF4, CALM1	Pre B Prolif	up	1336	37	369	10.0271	KEGG_2021_Human.gmt
ALCOHOLISM	0.544954	0.84976	0.947492	HDAC2, GNAI1, CAMK4, ARAF, KRAS, PRKACA, PKIA, HDAC5, GNAS, NRAS, PRKACB, ATF4, CALM1	Pre B Prolif	up	1337	13	186	6.98925	KEGG_2021_Human.gmt
HEPATOCELLULAR CARCINOMA	0.571295	0.857749	0.94588	PIK3CA, SMARCA2, KEAP1, FRAT2, ARAF, E2F3, GADD45B, KRAS, E2F1, AKT2, NRAS, BRD7, GAB1, TGFBR2, CDK4, TGFBR1, BCL2L1	Pre B Prolif	up	1338	17	168	10.119	KEGG_2021_Human.gmt
ONE CARBON POOL BY FOLATE	0.529272	0.844387	0.944618	MTHFD2L, MTHFD2, MTHFD1L, MTFMT, DHFR, MTHFR, ATIC, MTHFD1	Pre B Prolif	up	1339	8	20	40	KEGG_2021_Human.gmt
GASTRIC CANCER	0.561853	0.856748	0.94429	PIK3CA, FRAT2, CDKN1B, ARAF, E2F3, GADD45B, KRAS, E2F1, AKT2, NRAS, GAB1, TGFBR2, TGFBR1	Pre B Prolif	up	1340	13	149	8.72483	KEGG_2021_Human.gmt
HIPPO SIGNALING PATHWAY	0.560916	0.856748	0.944238	RASSF1, PPP2R2D, PPP2CA, SMAD1, CSNK1E, LATS1, TGFBR2, YWHAQ, TGFBR1, CSNK1D, PPP2R2A, AREG	Pre B Prolif	up	1341	12	163	7.36196	KEGG_2021_Human.gmt
SALIVARY SECRETION	0.551832	0.850869	0.933335	VAMP2, PRKACA, ITPR2, GNAS, PRKACB, PLCB1, ATP1B3, ATP1B1, CALM1	Pre B Prolif	up	1342	9	93	9.67742	KEGG_2021_Human.gmt
CHOLINERGIC SYNAPSE	0.575081	0.857749	0.932431	PIK3CA, GNAI1, CAMK4, KRAS, PRKACA, ITPR2, AKT2, NRAS, PRKACB, PLCB1, ATF4, GNB5, GNB4, PIK3R1	Pre B Prolif	up	1343	14	113	12.3894	KEGG_2021_Human.gmt
PATHWAYS OF NEURODEGENERATION	0.666119	0.8706	0.932019	ATXN1L, SDHA, EIF2AK3, UBA7, PSMA6, UBE2G2, VDAC2, SQSTM1, MAP2K7, ULK1, ULK2, MAPK9, PPP3CC, KIF5B, GABARAP, FRAT2, UBC, ARAF, KRAS, TUBB2A, RB1CC1, ITPR2, PPP3R1, ATP5F1C, FUS, ATG101, IFT57, CSNK1E, UBE2J1, NDUFA1, UQCRC2, ATP2A2, NRAS, TUBA4A, UQCRFS1, NDUFC2, BID, PSMA1, PLCB1, ATF4, DCTN5, BCL2L1, CALM1, UBB, NDUFA4, UQCRH, RAB5A, SMCR8, TANK, ATP5PO, CSNK2B, ATXN2L, NDUFA12, DCTN2, ATG14, KLC1, UBA52, UBE2G1	Pre B Prolif	up	1344	58	475	12.2105	KEGG_2021_Human.gmt
AGE-RAGE SIGNALING PATHWAY IN DIABETIC COMPLICATIONS	0.576749	0.857749	0.930895	PIK3CA, NFATC1, STAT1, MAPK9, CDKN1B, PIM1, KRAS, AKT2, NRAS, TGFBR2, PLCB1, CDK4, TGFBR1	Pre B Prolif	up	1345	13	100	13	KEGG_2021_Human.gmt
GLUTAMATERGIC SYNAPSE	0.576723	0.857749	0.925066	SLC38A2, GNAI1, PPP3CC, PRKACA, ITPR2, PPP3R1, GNAS, PRKACB, PLCB1, GNB5	Pre B Prolif	up	1346	10	114	8.77193	KEGG_2021_Human.gmt
CORTISOL SYNTHESIS AND SECRETION	0.578048	0.857749	0.916557	POMC, PRKACA, ITPR2, GNAS, PRKACB, PLCB1, ATF4	Pre B Prolif	up	1347	7	65	10.7692	KEGG_2021_Human.gmt
CHEMOKINE SIGNALING PATHWAY	0.634407	0.8706	0.915976	NFKBIA, CXCR4, PIK3CA, GNAI1, NFKBIB, STAT1, VAV1, KRAS, PRKACA, LYN, AKT2, FOXO3, NRAS, STAT2, PRKACB, PLCB1	Pre B Prolif	up	1348	16	192	8.33333	KEGG_2021_Human.gmt
TRANSCRIPTIONAL MISREGULATION IN CANCER	0.639249	0.8706	0.909995	HDAC2, MAX, PER2, RARA, SMAD1, BCL6, KDM6A, CDK14, CDKN1B, PML, GADD45B, FUS, JMJD1C, DDX5, TGFBR2, BCL2L1, EWSR1, HHEX, CCNT2, FOXO1, GADD45A	Pre B Prolif	up	1349	21	192	10.9375	KEGG_2021_Human.gmt
ENDOMETRIAL CANCER	0.613234	0.8706	0.909403	PIK3CA, ARAF, GADD45B, KRAS, AKT2, FOXO3, PDPK1, NRAS	Pre B Prolif	up	1350	8	58	13.7931	KEGG_2021_Human.gmt
BASE EXCISION REPAIR	0.600659	0.8706	0.908801	LIG3, POLE3, PCNA	Pre B Prolif	up	1351	3	33	9.09091	KEGG_2021_Human.gmt
GLIOMA	0.616446	0.8706	0.907637	PIK3CA, CAMK4, ARAF, E2F3, GADD45B, KRAS, E2F1, AKT2, NRAS, CDK4, CALM1	Pre B Prolif	up	1352	11	75	14.6667	KEGG_2021_Human.gmt
GAP JUNCTION	0.604874	0.8706	0.90639	GNAI1, KRAS, PRKACA, TUBB2A, ITPR2, GNAS, NRAS, TUBA4A, PRKACB, PLCB1, CSNK1D	Pre B Prolif	up	1353	11	88	12.5	KEGG_2021_Human.gmt
CHOLESTEROL METABOLISM	0.596885	0.8706	0.903686	MYLIP, VDAC2, ABCA1	Pre B Prolif	up	1354	3	50	6	KEGG_2021_Human.gmt
SPINOCEREBELLAR ATAXIA	0.691817	0.875878	0.893748	ATXN1L, PIK3CA, PSMA6, VDAC2, ULK1, ULK2, MAPK9, RB1CC1, ITPR2, AKT2, ATG101, ATP2A2, TBPL1, PSMA1, PLCB1	Pre B Prolif	up	1355	15	143	10.4895	KEGG_2021_Human.gmt
LEISHMANIASIS	0.656059	0.8706	0.887891	NFKBIA, MYD88, NFKBIB, STAT1	Pre B Prolif	up	1356	4	77	5.19481	KEGG_2021_Human.gmt
PROTEIN EXPORT	0.618916	0.8706	0.88679	SEC61A2, OXA1L, SEC11A, SPCS2, SRP54, SEC11C, SRP14	Pre B Prolif	up	1357	7	23	30.4348	KEGG_2021_Human.gmt
PI3K-AKT SIGNALING PATHWAY	0.730126	0.898324	0.885501	PHLPP1, PIK3CA, DDIT4, PPP2R2D, PPP2CA, SGK3, CDKN1B, KRAS, TSC1, PKN1, AKT2, FOXO3, PDPK1, NRAS, RHEB, YWHAQ, CDK4, ATF4, BCL2L1, IL4R, PKN2, GNB5, PPP2R2A, AREG, CRTC2, GNB4, PCK2, PIK3R1	Pre B Prolif	up	1358	28	354	7.9096	KEGG_2021_Human.gmt
PERTUSSIS	0.675717	0.8706	0.86063	IRF1, GNAI1, MYD88, MAPK9	Pre B Prolif	up	1359	4	76	5.26316	KEGG_2021_Human.gmt
INTESTINAL IMMUNE NETWORK FOR IGA PRODUCTION	0.668049	0.8706	0.857749	CXCR4	Pre B Prolif	up	1360	1	48	2.08333	KEGG_2021_Human.gmt
GABAERGIC SYNAPSE	0.668177	0.8706	0.857166	SLC38A2, GNAI1, GABARAP, PRKACA, PRKACB, GNB5, GNB4	Pre B Prolif	up	1361	7	89	7.86517	KEGG_2021_Human.gmt
MUCIN TYPE O-GLYCAN BIOSYNTHESIS	0.646354	0.8706	0.856351	ST6GALNAC4, GALNT2, GALNT1, GCNT1, C1GALT1C1	Pre B Prolif	up	1362	5	36	13.8889	KEGG_2021_Human.gmt
YERSINIA INFECTION	0.774632	0.92208	0.854717	NFKBIA, PIK3CA, MYD88, MAP2K7, NFATC1, MAPK9, VAV1, ARPC5L, PKN1, AKT2, WIPF1, IRF3	Pre B Prolif	up	1363	12	137	8.75912	KEGG_2021_Human.gmt
NATURAL KILLER CELL MEDIATED CYTOTOXICITY	0.735584	0.898324	0.846223	PIK3CA, TNFSF10, NFATC1, PPP3CC, VAV1, ARAF, KRAS, PPP3R1, NRAS, BID, MICB, PIK3R1, HLA-B, HLA-E, RAF1	Pre B Prolif	up	1364	15	131	11.4504	KEGG_2021_Human.gmt
PHOSPHOLIPASE D SIGNALING PATHWAY	0.766383	0.92208	0.838336	PIK3CA, RALGDS, KRAS, TSC1, AKT2, GNAS, NRAS, GAB1, RHEB, PLCB1, DNM2, GNA13, ARF6	Pre B Prolif	up	1365	13	148	8.78378	KEGG_2021_Human.gmt
PENTOSE PHOSPHATE PATHWAY	0.711565	0.884648	0.828131	PRPS1, DERA, PRPS2, IDNK	Pre B Prolif	up	1366	4	30	13.3333	KEGG_2021_Human.gmt
SNARE INTERACTIONS IN VESICULAR TRANSPORT	0.734503	0.898324	0.823203	VAMP4, VAMP2, VAMP3, VTI1A, STX8, GOSR1, BET1L	Pre B Prolif	up	1367	7	33	21.2121	KEGG_2021_Human.gmt
VASCULAR SMOOTH MUSCLE CONTRACTION	0.780576	0.92208	0.818381	NPPC, MYLK, ARAF, PRKACA, ITPR2, GNAS, PRKACB, PLCB1, CALM1, GNA13	Pre B Prolif	up	1368	10	133	7.5188	KEGG_2021_Human.gmt
ETHER LIPID METABOLISM	0.703156	0.882246	0.814795	LPCAT2, SELENOI, PAFAH1B2, CHPT1	Pre B Prolif	up	1369	4	49	8.16327	KEGG_2021_Human.gmt
SALMONELLA INFECTION	0.927745	0.98044	0.808906	NFKBIA, S100A10, RIPK2, PIK3CA, SNX9, MYD88, TNFSF10, MAP2K7, MAPK9, KIF5B, RHOB, PLEKHM1, DYNLL2, DYNC2LI1, TUBB2A, ARPC5L, PKN1, AKT2, MYL12B, DYNC1H1, TUBA4A, PIK3C2A, DNM2, DCTN5, RHOH, FLNB, KPNA3, ARF6	Pre B Prolif	up	1370	28	249	11.245	KEGG_2021_Human.gmt
CENTRAL CARBON METABOLISM IN CANCER	0.786616	0.92208	0.808096	PIK3CA, KRAS, AKT2, NRAS, SLC7A5, SIRT6, HIF1A	Pre B Prolif	up	1371	7	70	10	KEGG_2021_Human.gmt
MINERAL ABSORPTION	0.734653	0.898324	0.802482	SLC11A2, ATP1B3, ATP1B1, MT2A, MT1X, ATP2B1, TRPM7	Pre B Prolif	up	1372	7	60	11.6667	KEGG_2021_Human.gmt
AMYOTROPHIC LATERAL SCLEROSIS	0.962678	0.98044	0.801038	POM121, SDHA, EIF2AK3, PSMA6, NUP210, SQSTM1, ULK1, ULK2, PPP3CC, RANBP2, KIF5B, GABARAP, SRSF3, NXT1, NUP54, NUP98, TUBB2A, RB1CC1, PPP3R1, NUP50, ATP5F1C, FUS, ATG101, NDUFA1, UQCRC2, TUBA4A, UQCRFS1, NDUFC2, BID, PSMA1, ATF4, DCTN5, BCL2L1, NUP153, NUP214, NDUFA4, NUP58, UQCRH, RAB5A, SMCR8, TANK, ATP5PO, NUP88, ATXN2L, NDUFA12, DCTN2, ATG14, KLC1	Pre B Prolif	up	1373	48	364	13.1868	KEGG_2021_Human.gmt
SHIGELLOSIS	0.918367	0.978646	0.800013	NFKBIA, RIPK2, PIK3CA, MYD88, SQSTM1, NFKBIB, TIFA, MAPK9, GABARAP, UBC, ITPR2, ARPC5L, UBE2V1, AKT2, MYL12B, FOXO3, IRF3, RRAGB, PLCB1, BCL2L1, UBB, ARF6, RRAGA, FOXO1, ATG14, PIK3R1, WASF1, UBA52	Pre B Prolif	up	1374	28	246	11.3821	KEGG_2021_Human.gmt
PARKINSON DISEASE	0.959244	0.98044	0.78286	SDHA, EIF2AK3, UBA7, GNAI1, PSMA6, UBE2G2, VDAC2, MAPK9, KIF5B, UBC, PRKACA, TUBB2A, ITPR2, ATP5F1C, UBE2J1, NDUFA1, UQCRC2, GNAS, TUBA4A, UQCRFS1, NDUFC2, PRKACB, PSMA1, ATF4, BCL2L1, CALM1, UBB, NDUFA4, DUSP1, UQCRH, ATP5PO, NDUFA12, KLC1, UBA52, UBE2G1, PSMB5, ATP5PD, DDIT3, NDUFB11, HTRA2, SLC25A6	Pre B Prolif	up	1375	41	249	16.4659	KEGG_2021_Human.gmt
INFLAMMATORY BOWEL DISEASE	0.803811	0.936084	0.775705	NFATC1, STAT1, IL4R, HLA-DQA1	Pre B Prolif	up	1376	4	65	6.15385	KEGG_2021_Human.gmt
PHOSPHATIDYLINOSITOL SIGNALING SYSTEM	0.869886	0.960355	0.770885	PIK3CA, IP6K1, ITPK1, PIKFYVE, ITPR2, PLCB1, PIK3C2A, CALM1, INPP5D, PI4KB, PIK3R1, PIP4P1, PIK3C2B, IP6K2, PI4KA	Pre B Prolif	up	1377	15	97	15.4639	KEGG_2021_Human.gmt
N-GLYCAN BIOSYNTHESIS	0.844943	0.960307	0.767272	DPM1, ST6GAL1, SRD5A3, ALG5, ALG8, B4GALT1, ALG2, MAN1A1, ALG11	Pre B Prolif	up	1378	9	50	18	KEGG_2021_Human.gmt
CARDIAC MUSCLE CONTRACTION	0.869103	0.960355	0.732913	SLC9A7, UQCRC2, ATP2A2, UQCRFS1, ATP1B3, ATP1B1, UQCRH	Pre B Prolif	up	1379	7	87	8.04598	KEGG_2021_Human.gmt
LEUKOCYTE TRANSENDOTHELIAL MIGRATION	0.90397	0.974609	0.730965	CXCR4, PIK3CA, GNAI1	Pre B Prolif	up	1380	3	114	2.63158	KEGG_2021_Human.gmt
PPAR SIGNALING PATHWAY	0.857171	0.960355	0.729964	UBC, PDPK1, ACAA1, SLC27A2, PCK2, PPARA	Pre B Prolif	up	1381	6	74	8.10811	KEGG_2021_Human.gmt
RAP1 SIGNALING PATHWAY	0.945875	0.98044	0.728921	PIK3CA, GNAI1, RALGDS, VAV1, KRAS, AKT2, GNAS, NRAS, PLCB1, CALM1, RGS14	Pre B Prolif	up	1382	11	210	5.2381	KEGG_2021_Human.gmt
RAS SIGNALING PATHWAY	0.961366	0.98044	0.725043	PIK3CA, RASSF1, MAPK9, RALGDS, KRAS, PRKACA, AKT2, ABL1, NRAS, GAB1, ETS2, PRKACB, BCL2L1, CALM1, GNB5, ARF6, RASA3, RAB5A, STK4, GNB4, PIK3R1	Pre B Prolif	up	1383	21	232	9.05172	KEGG_2021_Human.gmt
NICOTINATE AND NICOTINAMIDE METABOLISM	0.848812	0.960307	0.724965	NADSYN1, NMRK1, SIRT6, NAPRT, SIRT5, NADK2	Pre B Prolif	up	1384	6	35	17.1429	KEGG_2021_Human.gmt
OTHER GLYCAN DEGRADATION	0.83017	0.954695	0.724478	MAN2C1, MANBA	Pre B Prolif	up	1385	2	18	11.1111	KEGG_2021_Human.gmt
BACTERIAL INVASION OF EPITHELIAL CELLS	0.911048	0.974609	0.717063	PIK3CA, MAD2L2, ARPC5L, GAB1, CD2AP, DNM2, PIK3R1, WASF1	Pre B Prolif	up	1386	8	77	10.3896	KEGG_2021_Human.gmt
ABC TRANSPORTERS	0.837209	0.958796	0.710078	ABCA1, TAP2, ABCC1	Pre B Prolif	up	1387	3	45	6.66667	KEGG_2021_Human.gmt
INOSITOL PHOSPHATE METABOLISM	0.934745	0.98044	0.693823	PIK3CA, ITPK1, PIKFYVE, ALDH6A1, PLCB1, PIK3C2A, INPP5D, INPP5K, PI4KB	Pre B Prolif	up	1388	9	73	12.3288	KEGG_2021_Human.gmt
REGULATION OF ACTIN CYTOSKELETON	0.991589	0.991589	0.669972	CXCR4, PIK3CA, MYLK, VAV1, PIKFYVE, ARAF, KRAS, ARPC5L, ARHGEF6, MYL12B, NRAS	Pre B Prolif	up	1389	11	218	5.04587	KEGG_2021_Human.gmt
TGF-BETA SIGNALING PATHWAY	0.954833	0.98044	0.653906	PPP2CA, EP300, SMAD1, TGFBR2, TGFBR1	Pre B Prolif	up	1390	5	94	5.31915	KEGG_2021_Human.gmt
DILATED CARDIOMYOPATHY	0.909521	0.974609	0.652787	PRKACA, GNAS, ATP2A2, PRKACB	Pre B Prolif	up	1391	4	96	4.16667	KEGG_2021_Human.gmt
PYRIMIDINE METABOLISM	0.983305	0.98688	0.598888	CMPK2, ENTPD5, TK1, CANT1, DHODH, UCK1, NT5C2, NUDT2, UCKL1, NT5C3A, NT5M, DUT, CAD, DCK, DPYD, DCTPP1, ENTPD4	Pre B Prolif	up	1392	17	56	30.3571	KEGG_2021_Human.gmt
ALANINE, ASPARTATE AND GLUTAMATE METABOLISM	0.981188	0.98688	0.524154	GFPT1, PPAT, GPT2	Pre B Prolif	up	1393	3	37	8.10811	KEGG_2021_Human.gmt
BETA-ALANINE METABOLISM	0.969763	0.984025	-0.535282	ALDH3A2, ECHS1, ACADS, HADHA, ALDH7A1, MLYCD, CNDP2	Pre B Prolif	down	1394	7	30	23.3333	KEGG_2021_Human.gmt
HYPERTROPHIC CARDIOMYOPATHY	0.974484	0.985192	-0.562066	TPM3, TTN, PRKAG1, TGFB1, ATP2A3, EMD	Pre B Prolif	down	1395	6	90	6.66667	KEGG_2021_Human.gmt
ARRHYTHMOGENIC RIGHT VENTRICULAR CARDIOMYOPATHY	0.939351	0.98044	-0.611817	JUP, CTNNA1, ATP2A3, EMD	Pre B Prolif	down	1396	4	77	5.19481	KEGG_2021_Human.gmt
VARIOUS TYPES OF N-GLYCAN BIOSYNTHESIS	0.958333	0.98044	-0.62601	ALG12, MGAT1, ALG14, FUT8, STT3A, MGAT4B, ALG1, MGAT4A, RPN2, DAD1, ALG13, STT3B, MAN2A1, DDOST, MAN1B1, RPN1, MGAT2, HEXB, B4GALT3, ALG3, ST3GAL3, MAN2A2, HEXA, MAN1A2, ALG11, MAN1A1, ALG2, B4GALT1	Pre B Prolif	down	1397	28	39	71.7949	KEGG_2021_Human.gmt
CELL ADHESION MOLECULES	0.954136	0.98044	-0.649586	HLA-F, HLA-DRB5, PTPRC, ITGAL, ICAM2, SPN	Pre B Prolif	down	1398	6	148	4.05405	KEGG_2021_Human.gmt
OTHER TYPES OF O-GLYCAN BIOSYNTHESIS	0.922028	0.978768	-0.662312	COLGALT1, MFNG, OGT, GALNT10	Pre B Prolif	down	1399	4	47	8.51064	KEGG_2021_Human.gmt
FATTY ACID ELONGATION	0.906066	0.974609	-0.665036	ECHS1, ELOVL1, TECR, PPT1, HADHA	Pre B Prolif	down	1400	5	27	18.5185	KEGG_2021_Human.gmt
GLYCOSYLPHOSPHATIDYLINOSITOL (GPI)-ANCHOR BIOSYNTHESIS	0.877979	0.962879	-0.700943	PIGQ	Pre B Prolif	down	1401	1	26	3.84615	KEGG_2021_Human.gmt
MISMATCH REPAIR	0.886128	0.962879	-0.703501	MLH3, MSH3, SSBP1, RFC2, POLD3, POLD1, MLH1, MSH2	Pre B Prolif	down	1402	8	23	34.7826	KEGG_2021_Human.gmt
RIBOSOME BIOGENESIS IN EUKARYOTES	0.937818	0.98044	-0.738491	XPO1, REXO5, WDR36, SPATA5, FCF1, RPP30, FBL, WDR3, NVL, UTP6, GNL3, NXT2, UTP14C, POP5	Pre B Prolif	down	1403	14	108	12.963	KEGG_2021_Human.gmt
PROTEASOME	0.883647	0.962879	-0.75528	PSMD1, PSMD3, PSMD6, PSMC1, PSMB8, PSMD2, PSMD14, PSMA7, PSMF1, PSMD12, PSMD8, PSMA3, PSMD13, PSMB2, PSMA4, PSMC6, PSMA5, PSMA2, ADRM1, PSMD9	Pre B Prolif	down	1404	20	46	43.4783	KEGG_2021_Human.gmt
GLYCOSPHINGOLIPID BIOSYNTHESIS	0.78527	0.92208	-0.76667	B3GALT4, SLC33A1	Pre B Prolif	down	1405	2	45	4.44444	KEGG_2021_Human.gmt
CYSTEINE AND METHIONINE METABOLISM	0.828031	0.954695	-0.770699	MTAP, GCLM, BCAT2, AHCY, TST, MAT2A, APIP	Pre B Prolif	down	1406	7	50	14	KEGG_2021_Human.gmt
NEUTROPHIL EXTRACELLULAR TRAP FORMATION	0.880841	0.962879	-0.773891	CYBA, PRKCB, AKT3, RAC2, HDAC8, HDAC4, MAPK13, VDAC3, HDAC1, ITGAL, PLCG2, HDAC10	Pre B Prolif	down	1407	12	189	6.34921	KEGG_2021_Human.gmt
P53 SIGNALING PATHWAY	0.862445	0.960355	-0.777361	BAX, CDKN2A, BCL2, GTSE1, ATM, APAF1, CDK1, RRM2B, CCND3	Pre B Prolif	down	1408	9	73	12.3288	KEGG_2021_Human.gmt
HIF-1 SIGNALING PATHWAY	0.86623	0.960355	-0.78407	BCL2, PRKCB, AKT3, ENO1, INSR, HK1, EIF4E2, EIF4EBP1, PLCG2, PDHB, ARNT, CYBB, TFRC, PDHA1, PFKP, NFKB1	Pre B Prolif	down	1409	16	109	14.6789	KEGG_2021_Human.gmt
BASAL TRANSCRIPTION FACTORS	0.812043	0.941697	-0.788955	TAF12, TAF6L, GTF2E1, TAF4, MNAT1, TAF15, TAF6	Pre B Prolif	down	1410	7	45	15.5556	KEGG_2021_Human.gmt
ENDOCRINE AND OTHER FACTOR-REGULATED CALCIUM REABSORPTION	0.756977	0.916341	-0.796199	AP2A2, PRKCB, AP2A1, CLTA, AP2B1	Pre B Prolif	down	1411	5	53	9.43396	KEGG_2021_Human.gmt
CELL CYCLE	0.865514	0.960355	-0.822332	CDKN2A, CDC25C, CDC25B, E2F4, CDC20, STAG2, CDC16, PLK1, ORC3, ORC4, CDKN2C, RAD21, ATM, MYC, CDK1, HDAC1, TTK, MCM6, CDKN2D, CCND3, RBL2	Pre B Prolif	down	1412	21	124	16.9355	KEGG_2021_Human.gmt
FC GAMMA R-MEDIATED PHAGOCYTOSIS	0.788445	0.92208	-0.827647	ASAP2, SPHK2, PRKCB, AKT3, RAC2, BIN1, ARPC2, ARPC5, PTPRC, PLCG2, ARPC1A	Pre B Prolif	down	1413	11	97	11.3402	KEGG_2021_Human.gmt
GLYCOSAMINOGLYCAN BIOSYNTHESIS	0.703696	0.882246	-0.842077	CSGALNACT1, EXT2	Pre B Prolif	down	1414	2	53	3.77358	KEGG_2021_Human.gmt
BIOSYNTHESIS OF UNSATURATED FATTY ACIDS	0.677504	0.8706	-0.846106	HSD17B4	Pre B Prolif	down	1415	1	27	3.7037	KEGG_2021_Human.gmt
CHEMICAL CARCINOGENESIS	0.779987	0.92208	-0.849819	HSP90B1, CBR1, MGST3, ADCY3, FOS, BCL2, PRKCB, AKT3	Pre B Prolif	down	1416	8	239	3.34728	KEGG_2021_Human.gmt
THERMOGENESIS	0.848967	0.960307	-0.852273	COX17, ACSL4, ADCY3, NDUFB3, NDUFA8, MAP3K5, NDUFA13, NDUFAF3, NDUFV3, NDUFAF2, NDUFS8, NDUFV1, ATP5MC1, NDUFAB1, UQCR11, SDHC, COX20, CPT1A, SLC25A20, UQCRC1, MAPK13, NDUFB2, ACTL6A, NDUFB8, NDUFA5, NDUFV2, ATP5F1D, COX18, ATP5PF, COA4, ATP5MF, PRKAG1	Pre B Prolif	down	1417	32	232	13.7931	KEGG_2021_Human.gmt
AMOEBIASIS	0.691259	0.875878	-0.852491	PRDX1, ACTN4, GNA15, PRKCB	Pre B Prolif	down	1418	4	102	3.92157	KEGG_2021_Human.gmt
FERROPTOSIS	0.681339	0.8706	-0.857173	ACSL4, LPCAT3, PCBP1, GCLM, VDAC3, SAT2, CYBB, TFRC, FTL	Pre B Prolif	down	1419	9	41	21.9512	KEGG_2021_Human.gmt
COCAINE ADDICTION	0.661846	0.8706	-0.858607	FOSB	Pre B Prolif	down	1420	1	49	2.04082	KEGG_2021_Human.gmt
THYROID CANCER	0.668459	0.8706	-0.863749	BAX, TPM3, MYC	Pre B Prolif	down	1421	3	37	8.10811	KEGG_2021_Human.gmt
GLYCEROLIPID METABOLISM	0.669745	0.8706	-0.866257	MBOAT2, LCLAT1, ALDH3A2, DGKA, GLYCTK, DGKH, AGPAT5	Pre B Prolif	down	1422	7	61	11.4754	KEGG_2021_Human.gmt
FOCAL ADHESION	0.742356	0.902601	-0.867136	ACTN4, RAP1A, PARVG, BCL2, PRKCB, AKT3, RAC2, ARHGAP35, FYN	Pre B Prolif	down	1423	9	201	4.47761	KEGG_2021_Human.gmt
OLFACTORY TRANSDUCTION	0.638973	0.8706	-0.870436	ADCY3, GNG7, GRK2	Pre B Prolif	down	1424	3	440	0.681818	KEGG_2021_Human.gmt
ASTHMA	0.622657	0.8706	-0.877032	HLA-DRB5	Pre B Prolif	down	1425	1	31	3.22581	KEGG_2021_Human.gmt
RNA POLYMERASE	0.64149	0.8706	-0.879412	POLR3A, POLR3D, POLR1E, POLR2L, POLR2H, POLR3H, POLR2I, POLR2A	Pre B Prolif	down	1426	8	31	25.8065	KEGG_2021_Human.gmt
OOCYTE MEIOSIS	0.706436	0.882246	-0.883759	CDC25C, AURKA, ADCY3, PPP3CB, CDC20, CDC16, PLK1, PPP2R1B, FBXO43, PPP3CA, MAPK13, CDK1	Pre B Prolif	down	1427	12	129	9.30233	KEGG_2021_Human.gmt
CIRCADIAN ENTRAINMENT	0.640531	0.8706	-0.88602	ADCY3, FOS, GNG7, PRKCB, GNG2	Pre B Prolif	down	1428	5	97	5.15464	KEGG_2021_Human.gmt
TERPENOID BACKBONE BIOSYNTHESIS	0.612092	0.8706	-0.888526	ICMT, ACAT2, ACAT1, ZMPSTE24, GGPS1, FDPS	Pre B Prolif	down	1429	6	22	27.2727	KEGG_2021_Human.gmt
HUNTINGTON DISEASE	0.780482	0.92208	-0.894569	BAX, PSMD1, NRF1, AP2A2, NDUFB3, NDUFA8, TUBB4B, MAP3K5, NDUFA13, TUBA1A, DNAL4, TRAF2, NDUFV3, TAF4, TUBA1C, NDUFS8, NDUFV1, AP2A1, ATP5MC1, NDUFAB1, UQCR11, SDHC, UQCRC1, VDAC3, APAF1, CLTA, NDUFB2, AP2B1, HDAC1, NDUFB8, NDUFA5, NDUFV2, ATP5F1D, PSMD3, POLR2L, ATP5PF, GNAQ	Pre B Prolif	down	1430	37	306	12.0915	KEGG_2021_Human.gmt
THYROID HORMONE SYNTHESIS	0.615098	0.8706	-0.896479	HSP90B1, ADCY3, PRKCB, TTF2	Pre B Prolif	down	1431	4	75	5.33333	KEGG_2021_Human.gmt
PROGESTERONE-MEDIATED OOCYTE MATURATION	0.65137	0.8706	-0.900074	CDC25C, AURKA, CDC25B, ADCY3, STK10, CDC16, PLK1, AKT3	Pre B Prolif	down	1432	8	100	8	KEGG_2021_Human.gmt
SYNAPTIC VESICLE CYCLE	0.60715	0.8706	-0.902012	AP2A2, ATP6V1D, STX2, AP2A1, ATP6V0E1, CLTA, AP2B1, ATP6V1E1	Pre B Prolif	down	1433	8	78	10.2564	KEGG_2021_Human.gmt
CUSHING SYNDROME	0.632928	0.8706	-0.907325	CDKN2A, SCARB1, ADCY3, MEN1, RAP1A	Pre B Prolif	down	1434	5	155	3.22581	KEGG_2021_Human.gmt
DIABETIC CARDIOMYOPATHY	0.680606	0.8706	-0.914177	NDUFB3, NDUFA8, NDUFA13, CYBA, PRKCB, NDUFV3, AKT3, NDUFS8, NDUFV1, RAC2, ATP5MC1, NDUFAB1, UQCR11, SDHC, INSR, UQCRC1, MAPK13, VDAC3, PARP1, NDUFB2, G6PD, NDUFB8, NDUFA5, PDHB, NDUFV2, ATP5F1D	Pre B Prolif	down	1435	26	203	12.8079	KEGG_2021_Human.gmt
CYTOSOLIC DNA-SENSING PATHWAY	0.544904	0.84976	-0.943075	POLR3A, CCL5, IKBKG, PYCARD, POLR3D, IKBKB	Pre B Prolif	down	1436	6	63	9.52381	KEGG_2021_Human.gmt
AMPHETAMINE ADDICTION	0.536196	0.847012	-0.94786	FOSB, PPP3CB, FOS, PRKCB	Pre B Prolif	down	1437	4	69	5.7971	KEGG_2021_Human.gmt
LYSINE DEGRADATION	0.515497	0.832274	-0.959672	SMYD3, ALDH3A2, COLGALT1, ACAT2, ACAT1, SETDB2, ECHS1, EZH1, GCDH, KMT2D, DLST, PHYKPL, DLD, KMT5A, NSD1, HADHA, SUV39H1	Pre B Prolif	down	1438	17	63	26.9841	KEGG_2021_Human.gmt
FANCONI ANEMIA PATHWAY	0.515648	0.832274	-0.961838	RMI1, SLX4, FAAP100, FANCC, BRCA1, EME1, POLK, REV1, ERCC1, FANCF, MLH1, ATR, FANCI, ERCC4	Pre B Prolif	down	1439	14	54	25.9259	KEGG_2021_Human.gmt
ADHERENS JUNCTION	0.511318	0.832274	-0.962815	ACTN4, PTPRJ, RAC2, FYN, PARD3, NLK, INSR	Pre B Prolif	down	1440	7	71	9.85915	KEGG_2021_Human.gmt
PANCREATIC SECRETION	0.5	0.83212	-0.966215	ADCY3, RAP1A, CA2, PRKCB	Pre B Prolif	down	1441	4	102	3.92157	KEGG_2021_Human.gmt
VIRAL MYOCARDITIS	0.490685	0.83212	-0.976107	HLA-F, HLA-DRB5, RAC2, EIF4G3, FYN	Pre B Prolif	down	1442	5	60	8.33333	KEGG_2021_Human.gmt
VEGF SIGNALING PATHWAY	0.475393	0.814959	-0.98452	SPHK2, PPP3CB, NFATC2, PRKCB, AKT3, RAC2, PPP3CA, MAPK13, PLCG2	Pre B Prolif	down	1443	9	59	15.2542	KEGG_2021_Human.gmt
APELIN SIGNALING PATHWAY	0.46221	0.799086	-0.991762	EGR1, NRF1, MEF2C, SPHK2, ADCY3, GNG7, GNG2, AKT3, MYL4	Pre B Prolif	down	1444	9	137	6.56934	KEGG_2021_Human.gmt
TYPE I DIABETES MELLITUS	0.462974	0.799086	-0.99539	HLA-F, HLA-DRB5	Pre B Prolif	down	1445	2	43	4.65116	KEGG_2021_Human.gmt
GLYCEROPHOSPHOLIPID METABOLISM	0.455616	0.799086	-0.998576	PISD, MBOAT2, LCLAT1, LPCAT3, GNPAT, DGKA, DGKH, AGPAT5, CEPT1, GPD2	Pre B Prolif	down	1446	10	98	10.2041	KEGG_2021_Human.gmt
SPHINGOLIPID SIGNALING PATHWAY	0.448652	0.799086	-1.00028	BAX, SPHK2, MAP3K5, BCL2, PRKCB, TRAF2, AKT3, RAC2, PPP2R1B, FYN, S1PR1, CERS5	Pre B Prolif	down	1447	12	119	10.084	KEGG_2021_Human.gmt
LYSOSOME	0.443709	0.799086	-1.00063	CTSZ, NAGLU, SORT1, IDS, FUCA1, CTSS, AGA, CTSB, AP1M1, MFSD8, LIPA, CLTA, AP3M1, GAA, AP4E1, ASAH1, NPC2, LITAF, AP4M1, LAMP2, ATP6V0A2, PPT1, AP1G2, M6PR, TPP1, CLN5, AP3B1, GUSB	Pre B Prolif	down	1448	28	128	21.875	KEGG_2021_Human.gmt
OXIDATIVE PHOSPHORYLATION	0.447009	0.799086	-1.00066	COX17, ATP6V1D, NDUFB3, NDUFA8, NDUFA13, NDUFV3, NDUFS8, NDUFV1, ATP5MC1, NDUFAB1, UQCR11, SDHC, UQCRC1, ATP6V0E1, NDUFB2, NDUFB8, NDUFA5, ATP6V1E1, NDUFV2, ATP5F1D, ATP5PF, ATP5MF, ATP6V0A2	Pre B Prolif	down	1449	23	133	17.2932	KEGG_2021_Human.gmt
SYSTEMIC LUPUS ERYTHEMATOSUS	0.451207	0.799086	-1.00379	ACTN4, HLA-DRB5	Pre B Prolif	down	1450	2	135	1.48148	KEGG_2021_Human.gmt
BASAL CELL CARCINOMA	0.450396	0.799086	-1.00431	BAX	Pre B Prolif	down	1451	1	63	1.5873	KEGG_2021_Human.gmt
CITRATE CYCLE (TCA CYCLE)	0.435275	0.799086	-1.00945	OGDH, SUCLA2, ACO1, SDHC, PDHB, IDH3B, DLST, DLD, PDHA1	Pre B Prolif	down	1452	9	30	30	KEGG_2021_Human.gmt
HUMAN T-CELL LEUKEMIA VIRUS 1 INFECTION	0.384269	0.799086	-1.02499	EGR1, BAX, CALR, CDKN2A, IKBKG, ADCY3, PPP3CB, FOS, CDC20, NFATC2, XPO1, CDC16, HLA-F, AKT3, HLA-DRB5, NFYB, IL2RG, TNFRSF13C, IKBKB, CDKN2C, ATM, LCK, MYC, PPP3CA, VDAC3	Pre B Prolif	down	1453	25	219	11.4155	KEGG_2021_Human.gmt
HUMAN IMMUNODEFICIENCY VIRUS 1 INFECTION	0.377754	0.799086	-1.02833	BAX, CALR, CDC25C, IKBKG, PPP3CB, FOS, GNG7, NFATC2, BCL2, PRKCB, GNG2, TRAF2, TRAF5, HLA-F, IRAK4, TRAF6, AKT3, RAC2, IKBKB, PDIA3, AP1M1, ATM, PPP3CA, MAPK13, CDK1	Pre B Prolif	down	1454	25	212	11.7925	KEGG_2021_Human.gmt
ALLOGRAFT REJECTION	0.41559	0.799086	-1.03173	HLA-F, HLA-DRB5	Pre B Prolif	down	1455	2	38	5.26316	KEGG_2021_Human.gmt
AUTOIMMUNE THYROID DISEASE	0.41559	0.799086	-1.03173	HLA-F, HLA-DRB5	Pre B Prolif	down	1456	2	53	3.77358	KEGG_2021_Human.gmt
GRAFT-VERSUS-HOST DISEASE	0.41559	0.799086	-1.03173	HLA-F, HLA-DRB5	Pre B Prolif	down	1457	2	42	4.7619	KEGG_2021_Human.gmt
COLLECTING DUCT ACID SECRETION	0.419051	0.799086	-1.03178	ATP6V1D, CA2, ATP6V0E1, ATP6V1E1, ATP6V0A2, ATP6V1C1	Pre B Prolif	down	1458	6	27	22.2222	KEGG_2021_Human.gmt
TIGHT JUNCTION	0.371759	0.799086	-1.03941	NEDD4, ACTN4, TJAP1, NF2, RAP1A, MAP3K5, TUBA1A, TUBA1C, AMOTL1, SLC9A3R1, RAPGEF6, PPP2R1B, PARD3, ARPC2, MYH9, ARPC5, HCLS1, STK11, MYH10, ARPC1A	Pre B Prolif	down	1459	20	169	11.8343	KEGG_2021_Human.gmt
STAPHYLOCOCCUS AUREUS INFECTION	0.397139	0.799086	-1.04604	HLA-DRB5, ITGAL	Pre B Prolif	down	1460	2	95	2.10526	KEGG_2021_Human.gmt
BUTANOATE METABOLISM	0.393538	0.799086	-1.04893	ACAT2, ACAT1, ECHS1, HMGCL, ACADS	Pre B Prolif	down	1461	5	28	17.8571	KEGG_2021_Human.gmt
FRUCTOSE AND MANNOSE METABOLISM	0.382836	0.799086	-1.05602	GMPPB, GMPPA, HK1	Pre B Prolif	down	1462	3	33	9.09091	KEGG_2021_Human.gmt
FOLATE BIOSYNTHESIS	0.394072	0.799086	-1.05685	CBR1, AKR1C3, QDPR	Pre B Prolif	down	1463	3	26	11.5385	KEGG_2021_Human.gmt
HOMOLOGOUS RECOMBINATION	0.352119	0.799086	-1.06047	MRE11, ATM, BRCA1, RAD51B, SSBP1, EME1, POLD3, RAD54L, POLD1	Pre B Prolif	down	1464	9	41	21.9512	KEGG_2021_Human.gmt
RHEUMATOID ARTHRITIS	0.365026	0.799086	-1.06088	ATP6V1D, CCL5, FOS, HLA-DRB5, LTB, ATP6V0E1, ITGAL, ATP6V1E1, ATP6V0A2, JUN, ATP6V1C1, TGFB1	Pre B Prolif	down	1465	12	93	12.9032	KEGG_2021_Human.gmt
PURINE METABOLISM	0.326452	0.770093	-1.07186	ADCY3, ADA2, NME1, GMPR2, NME6, AMPD2, DGUOK, PFAS, PGM1, NTPCR, RRM2B, NUDT5, HPRT1, GUCY1A1, PGM2, GUCY1B1, NME7, PDE6D, NME4, RRM2, NME3, PDE7A, PKM	Pre B Prolif	down	1466	23	129	17.8295	KEGG_2021_Human.gmt
SMALL CELL LUNG CANCER	0.334961	0.780092	-1.07204	BAX, IKBKG, CKS1B, BCL2, TRAF2, TRAF5, TRAF6, AKT3, IKBKB	Pre B Prolif	down	1467	9	92	9.78261	KEGG_2021_Human.gmt
PARATHYROID HORMONE SYNTHESIS, SECRETION AND ACTION	0.31506	0.770093	-1.08737	EGR1, MEF2C, ADCY3, FOS, BCL2, PRKCB, SLC9A3R1	Pre B Prolif	down	1468	7	106	6.60377	KEGG_2021_Human.gmt
LIPID AND ATHEROSCLEROSIS	0.272274	0.767993	-1.08809	BAX, HSP90B1, CCL5, IKBKG, PPP3CB, RAP1A, PYCARD, FOS, EIF2S1, MAP3K5, NFATC2, CYBA, BCL2, TRAF2, IRAK4, TRAF6, AKT3	Pre B Prolif	down	1469	17	215	7.90698	KEGG_2021_Human.gmt
NF-KAPPA B SIGNALING PATHWAY	0.309701	0.770093	-1.0898	IKBKG, BCL2, CARD11, PRKCB, TRAF2, TRAF5, IRAK4, TRAF6, TNFRSF13C, IKBKB, LTB, ATM, LCK, PARP1, PLCG2, TAB1	Pre B Prolif	down	1470	16	104	15.3846	KEGG_2021_Human.gmt
TUBERCULOSIS	0.276423	0.767993	-1.09036	BAX, CIITA, CORO1A, SPHK2, PPP3CB, LSP1, BCL2, CTSS, IRAK4, TRAF6, AKT3, HLA-DRB5, NFYB, NFYC, PPP3CA, MAPK13, APAF1	Pre B Prolif	down	1471	17	180	9.44444	KEGG_2021_Human.gmt
AMINOACYL-TRNA BIOSYNTHESIS	0.321865	0.770093	-1.10289	FARSA, DARS2, TARS2, CARS2	Pre B Prolif	down	1472	4	66	6.06061	KEGG_2021_Human.gmt
RETROGRADE ENDOCANNABINOID SIGNALING	0.259417	0.761692	-1.11478	ADCY3, NDUFB3, NDUFA8, GNG7, NDUFA13, PRKCB, GNG2, NDUFV3, NDUFS8, NDUFV1, NDUFAB1, MAPK13, NDUFB2, NDUFB8, NDUFA5, NDUFV2, GNAQ	Pre B Prolif	down	1473	17	148	11.4865	KEGG_2021_Human.gmt
NON-ALCOHOLIC FATTY LIVER DISEASE	0.192099	0.679735	-1.13805	BAX, NDUFB3, NDUFA8, FOS, EIF2S1, MAP3K5, NDUFA13, TRAF2, NDUFV3, AKT3, NDUFS8, NDUFV1, IKBKB, NDUFAB1, UQCR11, SDHC, INSR, UQCRC1, MAPK13, NDUFB2, NDUFB8, NDUFA5, GSK3A, NDUFV2	Pre B Prolif	down	1474	24	155	15.4839	KEGG_2021_Human.gmt
PYRUVATE METABOLISM	0.270734	0.767993	-1.14032	ADH5, ACSS1, ALDH3A2, ACAT2, ACAT1, ACYP1, PDHB, DLD, PDHA1, GRHPR	Pre B Prolif	down	1475	10	47	21.2766	KEGG_2021_Human.gmt
APOPTOSIS	0.203704	0.694102	-1.14562	BAX, CTSZ, IKBKG, FOS, EIF2S1, MAP3K5, TUBA1A, AIFM1, BCL2, TRAF2, CTSS, TUBA1C, AKT3, IKBKB, CTSB, PARP4, CASP6, ATM, APAF1, PARP1, LMNB2	Pre B Prolif	down	1476	21	142	14.7887	KEGG_2021_Human.gmt
FLUID SHEAR STRESS AND ATHEROSCLEROSIS	0.223494	0.696002	-1.14698	HSP90B1, MGST3, MEF2C, IKBKG, FOS, MAP3K5, CYBA, BCL2, AKT3, TXN, RAC2, IKBKB	Pre B Prolif	down	1477	12	139	8.63309	KEGG_2021_Human.gmt
GALACTOSE METABOLISM	0.276324	0.767993	-1.14891	GALE, HK1, PGM1, GAA, GALK1, GALM, PGM2, PFKP	Pre B Prolif	down	1478	8	31	25.8065	KEGG_2021_Human.gmt
ENDOCYTOSIS	0.143995	0.567751	-1.15316	IQSEC1, GRK6, ACAP1, ASAP2, AP2A2, NEDD4, VPS25, CBLB, VPS29, RAB10, WASHC2C, HLA-F, TRAF6, VPS36, AP2A1, CAPZB, IL2RG, PARD3, BIN1, GRK2, ARPC2, STAMBP, ARFGAP3, ACAP3, ZFYVE9, VTA1, ARPC5, CLTA, AP2B1, CBL	Pre B Prolif	down	1479	30	252	11.9048	KEGG_2021_Human.gmt
BILE SECRETION	0.271563	0.767993	-1.17025	SCARB1, ADCY3, CA2	Pre B Prolif	down	1480	3	90	3.33333	KEGG_2021_Human.gmt
PRION DISEASE	0.116188	0.509014	-1.17795	EGR1, BAX, PSMD1, STIP1, CCL5, NDUFB3, PPP3CB, NDUFA8, TUBB4B, EIF2S1, NDUFA13, TUBA1A, CYBA, NDUFV3, TUBA1C, NDUFS8, NDUFV1, RAC2, FYN, ATP5MC1, NDUFAB1, UQCR11, SDHC, UQCRC1, PPP3CA, MAPK13, VDAC3, APAF1, NDUFB2	Pre B Prolif	down	1481	29	273	10.6227	KEGG_2021_Human.gmt
PHAGOSOME	0.146927	0.571151	-1.20026	CALR, SCARB1, ATP6V1D, CORO1A, SEC22B, TUBB4B, TUBA1A, CYBA, CTSS, HLA-F, TUBA1C, HLA-DRB5	Pre B Prolif	down	1482	12	152	7.89474	KEGG_2021_Human.gmt
VALINE, LEUCINE AND ISOLEUCINE DEGRADATION	0.159774	0.59811	-1.24157	ACSF3, ALDH3A2, ACAT2, ACAT1, ECHS1, BCAT2, IVD, HMGCL, ACADS, HSD17B10, DBT, DLD	Pre B Prolif	down	1483	12	48	25	KEGG_2021_Human.gmt
MORPHINE ADDICTION	0.174743	0.626353	-1.24392	GRK6, ADCY3, GNG7, PRKCB, GNG2, GRK2	Pre B Prolif	down	1484	6	91	6.59341	KEGG_2021_Human.gmt
SPHINGOLIPID METABOLISM	0.160527	0.59811	-1.2605	UGCG, SPHK2, CERS5, ASAH1, CERK, SPTLC2, GBA, SMPD2, SGPL1, ACER3, CERS2	Pre B Prolif	down	1485	11	49	22.449	KEGG_2021_Human.gmt
FATTY ACID BIOSYNTHESIS	0.16253	0.59811	-1.30558	ACSL4, ACSF3	Pre B Prolif	down	1486	2	18	11.1111	KEGG_2021_Human.gmt
PRIMARY IMMUNODEFICIENCY	0.132941	0.538207	-1.31073	CIITA, IKBKG, IL2RG, TNFRSF13C, LCK, PTPRC	Pre B Prolif	down	1487	6	38	15.7895	KEGG_2021_Human.gmt
PATHOGENIC ESCHERICHIA COLI INFECTION	0.0470842	0.280937	-1.32529	BAX, IKBKG, TUBB4B, PYCARD, FOS, MYO1F, TUBA1A, TRAF2, IRAK4, TUBA1C, TRAF6, SLC9A3R1, NCK1, FYN, IKBKB, ARPC2, MYH9, NCKAP1L, MAPK13, SEC24D, ARPC5, MYO5A, HCLS1, ARHGEF1, TAB1, MYH10, PTPN6, ARPC1A	Pre B Prolif	down	1488	28	197	14.2132	KEGG_2021_Human.gmt
GLYCOLYSIS / GLUCONEOGENESIS	0.0950311	0.423041	-1.33903	ADH5, ACSS1, MINPP1, ALDH3A2, ENO1, HK1, PGM1, PDHB, GALM, PGM2, DLD, PDHA1, PFKP	Pre B Prolif	down	1489	13	67	19.403	KEGG_2021_Human.gmt
DRUG METABOLISM	0.0561447	0.318777	-1.43695	MGST3, ADH5, NME1, NME6, CES2, RRM2B, UCK2, HPRT1, GSTP1, NME7, NME4, RRM2, NME3, GUSB, UMPS, CMPK1	Pre B Prolif	down	1490	16	108	14.8148	KEGG_2021_Human.gmt
OVARIAN STEROIDOGENESIS	0.0796637	0.399767	-1.44489	SCARB1, AKR1C3, ADCY3, HSD17B7	Pre B Prolif	down	1491	4	51	7.84314	KEGG_2021_Human.gmt
PROPANOATE METABOLISM	0.0582248	0.318777	-1.45474	ACSS1, SUCLA2, ACAT2, ACAT1, ECHDC1, ECHS1, ACADS, DBT, DLD	Pre B Prolif	down	1492	9	34	26.4706	KEGG_2021_Human.gmt
AMINO SUGAR AND NUCLEOTIDE SUGAR METABOLISM	0.0449275	0.280937	-1.46295	CYB5R3, NANS, CYB5R4, GMPPB, CYB5R1, GMPPA, GALE, HK1, PGM1, GALK1, PGM2, NAGK	Pre B Prolif	down	1493	12	48	25	KEGG_2021_Human.gmt
STARCH AND SUCROSE METABOLISM	0.0658444	0.336538	-1.4722	HK1, PGM1, GAA, GBE1, PGM2, GANC	Pre B Prolif	down	1494	6	36	16.6667	KEGG_2021_Human.gmt
TRYPTOPHAN METABOLISM	0.0474556	0.280937	-1.50939	ALDH3A2, KMO, ACAT2, AFMID, ACAT1, ECHS1, CAT, GCDH, DLST, DLD	Pre B Prolif	down	1495	10	42	23.8095	KEGG_2021_Human.gmt
GLYCINE, SERINE AND THREONINE METABOLISM	0.0419963	0.280937	-1.5224	SHMT2, GCSH, GLYCTK, SRR, DLD, GAMT, GRHPR, ALAS1, ALDH7A1, PSPH, PSAT1	Pre B Prolif	down	1496	11	40	27.5	KEGG_2021_Human.gmt
PANTOTHENATE AND COA BIOSYNTHESIS	0.0466693	0.280937	-1.5363	PPCDC, AASDHPPT, ALDH3A2, BCAT2	Pre B Prolif	down	1497	4	21	19.0476	KEGG_2021_Human.gmt
PORPHYRIN AND CHLOROPHYLL METABOLISM	0.0385474	0.272797	-1.53869	HMBS, UROD, BLVRB, ALAD, CPOX, MMAB, FXN, PPOX, ALAS1, GUSB, COX10	Pre B Prolif	down	1498	11	43	25.5814	KEGG_2021_Human.gmt
ANTIGEN PROCESSING AND PRESENTATION	0.019397	0.218532	-1.54648	CIITA, CALR, CTSS, HLA-F, HLA-DRB5, NFYB, CTSB, PDIA3, NFYC	Pre B Prolif	down	1499	9	78	11.5385	KEGG_2021_Human.gmt
METABOLISM OF XENOBIOTICS BY CYTOCHROME P450	0.0330264	0.251318	-1.56889	CBR1, MGST3, ADH5, AKR7A2, GSTP1, CBR3	Pre B Prolif	down	1500	6	76	7.89474	KEGG_2021_Human.gmt
PEROXISOME	0.00820534	0.121907	-1.6111	HSD17B4, ECI2, PRDX1, ACSL4, AGPS, GNPAT, PEX3, PEX1, PEX19, PEX11B, NUDT7, HMGCL, CAT, FAR1	Pre B Prolif	down	1501	14	82	17.0732	KEGG_2021_Human.gmt
FATTY ACID DEGRADATION	0.0151951	0.190629	-1.63841	ECI2, ACSL4, ADH5, ALDH3A2, ACAT2, ACAT1, CPT1A, ECHS1, GCDH, ACADS	Pre B Prolif	down	1502	10	43	23.2558	KEGG_2021_Human.gmt
IL-17 SIGNALING PATHWAY	0.00548176	0.100864	-1.68326	FOSB, USP25, HSP90B1, S100A8, IKBKG, FOS, TRAF2, TRAF5, TRAF6, IKBKB, S100A9, MAPK13	Pre B Prolif	down	1503	12	94	12.766	KEGG_2021_Human.gmt
NON-HOMOLOGOUS END-JOINING	0.00233155	0.0585008	-1.80351	DNTT, MRE11, POLM, XRCC5	Pre B Prolif	down	1504	4	13	30.7692	KEGG_2021_Human.gmt
GLYOXYLATE AND DICARBOXYLATE METABOLISM	0.000644827	0.0254246	-1.89374	ACSS1, ACO1, SHMT2, ACAT2, AFMID, ACAT1, GCSH, GLYCTK, PGP, CAT, GLUL, DLD, GRHPR	Pre B Prolif	down	1505	13	30	43.3333	KEGG_2021_Human.gmt
HEMATOPOIETIC CELL LINEAGE	0.000177146	0.016319	-2.02539	MS4A1, DNTT, FLT3, CD44, HLA-DRB5	Pre B Prolif	down	1506	5	99	5.05051	KEGG_2021_Human.gmt
ANTIGEN PROCESSING AND PRESENTATION	4.77391e-09	6.68348e-07	2.35351	TAP1, B2M, HLA-B, PSME1, HLA-C, CALR, TAPBP, HLA-DRB1, HLA-A, HSPA5, HSP90AA1, PDIA3, PSME2, CD74, CTSB, NFYC, HLA-DOB, HLA-E, HLA-DPA1, HSPA8, HLA-DQB1, IFI30, HSPA1A, PSME3, HLA-DMA, HLA-DQA1, HLA-DRB5	cDC2 Core	up	1507	27	78	34.6154	KEGG_2021_Human.gmt
EPSTEIN-BARR VIRUS INFECTION	1.66688e-10	4.66727e-08	2.22558	ISG15, TAP1, EIF2AK2, IRF7, MYD88, B2M, HLA-B, HLA-C, CALR, TAPBP, HLA-DRB1, IRF9, TRAF5, HLA-A, PDIA3, LYN, STAT2, TNFAIP3, CD40, OAS2, NFKBIE, NFKBIA, OAS3, DDX58, PSMC2, PSMD3, HLA-DOB, SNW1, HDAC2, OAS1, CDKN1A, HLA-E, HLA-DPA1, RAC1, AKT1, HLA-DQB1, PSMD4, RUNX3, ITGAL, TAB2, HLA-DMA, JAK3, HLA-DQA1, HLA-DRB5	cDC2 Core	up	1508	44	202	21.7822	KEGG_2021_Human.gmt
ALLOGRAFT REJECTION	0.00019186	0.00425813	2.0075	HLA-B, HLA-C, HLA-DRB1, HLA-A, CD40, HLA-DOB, HLA-E, HLA-DPA1, HLA-DQB1, HLA-DMA, HLA-DQA1, HLA-DRB5	cDC2 Core	up	1509	12	38	31.5789	KEGG_2021_Human.gmt
AUTOIMMUNE THYROID DISEASE	0.00019186	0.00425813	2.0075	HLA-B, HLA-C, HLA-DRB1, HLA-A, CD40, HLA-DOB, HLA-E, HLA-DPA1, HLA-DQB1, HLA-DMA, HLA-DQA1, HLA-DRB5	cDC2 Core	up	1510	12	53	22.6415	KEGG_2021_Human.gmt
SYSTEMIC LUPUS ERYTHEMATOSUS	0.000127438	0.00393076	1.99656	FCGR1A, ACTN1, HLA-DRB1, CD40, HLA-DOB, FCGR2A, HLA-DPA1, HLA-DQB1, ACTN4, HLA-DMA, HLA-DQA1, HLA-DRB5	cDC2 Core	up	1511	12	135	8.88889	KEGG_2021_Human.gmt
GRAFT-VERSUS-HOST DISEASE	0.000315503	0.0055213	1.97026	HLA-B, HLA-C, HLA-DRB1, HLA-A, HLA-DOB, HLA-E, HLA-DPA1, HLA-DQB1, HLA-DMA, HLA-DQA1, HLA-DRB5	cDC2 Core	up	1512	11	42	26.1905	KEGG_2021_Human.gmt
TYPE I DIABETES MELLITUS	0.000385684	0.00599953	1.96119	HLA-B, HLA-C, HLA-DRB1, HLA-A, HLA-DOB, HLA-E, HLA-DPA1, HLA-DQB1, HLA-DMA, HLA-DQA1, HLA-DRB5	cDC2 Core	up	1513	11	43	25.5814	KEGG_2021_Human.gmt
PROTEASOME	0.000140384	0.00393076	1.95481	PSME1, PSMB10, PSME2, PSMF1, PSMC2, PSMD3, PSMB9, PSMB4, PSMB1, PSMD4, PSME3, PSMB6, PSMB3, PSMA6, ADRM1, POMP, PSMD2, PSMD9, PSMD14, PSMA5	cDC2 Core	up	1514	20	46	43.4783	KEGG_2021_Human.gmt
CORONAVIRUS DISEASE	5.52815e-05	0.00221126	1.94157	ISG15, EIF2AK2, MX1, MYD88, IFIH1, IRF9, STAT2, OAS2, ADAR, NFKBIA, OAS3, DDX58, FCGR2A, OAS1, C3AR1	cDC2 Core	up	1515	15	232	6.46552	KEGG_2021_Human.gmt
VIRAL MYOCARDITIS	0.000197699	0.00425813	1.94089	HLA-B, HLA-C, HLA-DRB1, HLA-A, ACTB, CD40, HLA-DOB, HLA-E, HLA-DPA1, RAC1, HLA-DQB1, ITGAL, HLA-DMA, HLA-DQA1, HLA-DRB5, EIF4G2, CASP3, CASP9, HLA-DRA, ICAM1	cDC2 Core	up	1516	20	60	33.3333	KEGG_2021_Human.gmt
INFLUENZA A	7.03882e-06	0.000656956	1.90781	EIF2AK2, IRF7, MX1, MYD88, HLA-DRB1, IFIH1, IRF9, STAT2, ACTB, OAS2, ADAR, NFKBIA, OAS3, KPNA6, DDX58, HLA-DOB, SOCS3, OAS1, HLA-DPA1, AKT1, HLA-DQB1, RAF1, DNAJC3, HNRNPUL1, PML, HLA-DMA, HLA-DQA1, PABPN1, HLA-DRB5, MX2, CXCL8, TNFRSF10B, CASP3, CASP9, HLA-DRA, IFNGR1, ICAM1, CREBBP, NFKB1, EP300, NXF1	cDC2 Core	up	1517	41	172	23.8372	KEGG_2021_Human.gmt
RIG-I-LIKE RECEPTOR SIGNALING PATHWAY	0.000700212	0.00891179	1.88519	ISG15, IRF7, CASP10, IFIH1, NFKBIA, DDX58	cDC2 Core	up	1518	6	70	8.57143	KEGG_2021_Human.gmt
KAPOSI SARCOMA-ASSOCIATED HERPESVIRUS INFECTION	1.04382e-05	0.000730675	1.88157	EIF2AK2, IRF7, HLA-B, HLA-C, IRF9, HLA-A, LYN, STAT2, CLEC2B, NFKBIA, ATG14, GNB1, CALM1, ITPR2, KRAS, PPP3CB, CDKN1A, HLA-E, RAC1, MAPKAPK2, AKT1, RAF1, UBC, HIF1A, CCR1, UBB, ZFP36, CTNNB1, GNB4, CXCL8, ATG3, CASP3, CASP9, GNG5, IFNGR1, ICAM1, GNG7, CCR5, CREBBP, NFKB1, EP300, PPP3R1, STAT1, PIK3R5, PIK3CG, RB1, VEGFA, IFNAR2, CYCS, CALM3	cDC2 Core	up	1519	50	193	25.9067	KEGG_2021_Human.gmt
LEUKOCYTE TRANSENDOTHELIAL MIGRATION	0.000297281	0.0055213	1.85775	ACTN1, CXCR4, SIPA1, ACTB, ITGA4, CTNNA1, CDC42, RHOA, VASP, RAC1, CD99, ARHGAP5, RASSF5, CYBA, PTK2, ACTN4, ITGAL, CTNNB1, ROCK1, EZR	cDC2 Core	up	1520	20	114	17.5439	KEGG_2021_Human.gmt
MEASLES	5.08127e-05	0.00221126	1.84092	EIF2AK2, IRF7, MX1, MYD88, IFIH1, IRF9, STAT2, TNFAIP3, OAS2, ADAR, NFKBIA, OAS3, DDX58, OAS1, CBLB, HSPA8, AKT1, HSPA1A, TAB2, CSNK2B, JAK3, MX2, IL2RG, CASP3, CASP9	cDC2 Core	up	1521	25	139	17.9856	KEGG_2021_Human.gmt
HUMAN IMMUNODEFICIENCY VIRUS 1 INFECTION	3.95498e-05	0.00221126	1.81304	TAP1, MYD88, B2M, HLA-B, HLA-C, CALR, TAPBP, CXCR4, TRAF5, HLA-A, PDIA3, CFL1, BST2, APOBEC3G, ELOB, NFKBIA, GNB1, CALM1, AP1S3, ITPR2, KRAS, PPP3CB, HLA-E, RAC1, CUL1, AKT1, RAF1, PTK2, TAB2, AP1G2, ELOC, GNB4	cDC2 Core	up	1522	32	212	15.0943	KEGG_2021_Human.gmt
FC GAMMA R-MEDIATED PHAGOCYTOSIS	0.000592422	0.00789896	1.80577	FCGR1A, ARPC4, ARPC5L, MARCKSL1, CFL1, LYN, CDC42, ARPC2, FCGR2A, ARF6, VASP, RAC1, AKT1, RAF1, ARPC3, INPPL1, GSN	cDC2 Core	up	1523	17	97	17.5258	KEGG_2021_Human.gmt
HEPATITIS C	0.000243838	0.00487675	1.77983	EIF2AK2, IRF7, MX1, IRF9, YWHAQ, STAT2, PPP2CA, OAS2, NFKBIA, OAS3, DDX58, KRAS, SOCS3, OAS1, CDKN1A, AKT1, RAF1, GRB2, PPP2R1A, CD81, PSME3, CTNNB1, MX2	cDC2 Core	up	1524	23	157	14.6497	KEGG_2021_Human.gmt
PHAGOSOME	0.000503395	0.00704752	1.76276	TAP1, FCGR1A, HLA-B, HLA-C, CALR, HLA-DRB1, HLA-A, ACTB, TCIRG1, RAB5C, TUBB6, STX18, SEC61G, HLA-DOB, FCGR2A, TUBA1B, HLA-E, HLA-DPA1, RAC1, HLA-DQB1, CYBA, SEC61B, HLA-DMA, HGS, ATP6V0B, HLA-DQA1, HLA-DRB5, ATP6V1C1, DYNC1LI1	cDC2 Core	up	1525	29	152	19.0789	KEGG_2021_Human.gmt
INTESTINAL IMMUNE NETWORK FOR IGA PRODUCTION	0.00831375	0.0856471	1.74021	HLA-DRB1, CXCR4, CD40, ITGA4, HLA-DOB, HLA-DPA1, HLA-DQB1, HLA-DMA, HLA-DQA1, HLA-DRB5	cDC2 Core	up	1526	10	48	20.8333	KEGG_2021_Human.gmt
HUMAN CYTOMEGALOVIRUS INFECTION	0.000104445	0.00365557	1.73888	TAP1, B2M, HLA-B, HLA-C, CALR, TAPBP, CXCR4, TRAF5, HLA-A, SP1, PDIA3, CREB3, NFKBIA, GNB1, CALM1, RHOA, ITPR2, KRAS, PPP3CB, CCL3, CDKN1A, HLA-E, RAC1, AKT1, RAF1, GRB2, PTK2, CCR1, CTNNB1, ROCK1, ARHGEF11, GNB4, CXCL8, IL10RA, CASP3, CASP9, GNG5, PRKACA, GNG7, CCR5, PTGER4, NFKB1, PTGER2, ELK1	cDC2 Core	up	1527	44	225	19.5556	KEGG_2021_Human.gmt
STAPHYLOCOCCUS AUREUS INFECTION	0.0102666	0.0871103	1.7025	FCGR1A, HLA-DRB1, HLA-DOB, FCGR2A, HLA-DPA1, C3AR1, HLA-DQB1, ITGAL, HLA-DMA, HLA-DQA1, HLA-DRB5, HLA-DRA, ICAM1, ITGAM, FCGR2B, ITGB2	cDC2 Core	up	1528	16	95	16.8421	KEGG_2021_Human.gmt
VIRAL CARCINOGENESIS	0.000438561	0.006463	1.68725	EIF2AK2, IRF7, HLA-B, ACTN1, HLA-C, IRF9, TRAF5, HLA-A, YWHAQ, LYN, PKM, SP100, CREB3, NFKBIA, PMAIP1, CDC42, RHOA, KRAS, SNW1, HDAC2, HDAC5, CDKN1A, HLA-E, RAC1, MAPKAPK2, GRB2, ACTN4	cDC2 Core	up	1529	27	203	13.3005	KEGG_2021_Human.gmt
SHIGELLOSIS	0.000363944	0.00599437	1.63787	MYD88, ACTN1, ARPC4, RRAGC, GSK3A, ARPC5L, TRAF5, ARF1, ACTB, UBE2D1, NFKBIA, ATG14, CDC42, AKT1S1, ARPC2, UBE2N, RHOA, ITPR2, ARF6, PFN1, CYTH4, RAC1, CUL1, RBCK1, AKT1, UBC, TLN1, PTK2, ACTN4, TAB2, UBB, ROCK1, CXCL8, ARPC3	cDC2 Core	up	1530	34	246	13.8211	KEGG_2021_Human.gmt
PROTEIN PROCESSING IN ENDOPLASMIC RETICULUM	0.000875881	0.0102186	1.62616	EIF2AK2, DERL1, CALR, SEC24D, HSPA5, HSP90AA1, PDIA3, FBXO6, SEC13, PDIA4, UBE2D1, MAN1A1, BAG1, PDIA6, YOD1, SEC61G, UBE2J1, CUL1, HSPA8, ATXN3, DNAJC3, HSPA1A, DDOST, SEC61B, SEC31A, DDIT3, NGLY1, P4HB, UBXN4, UBXN1, SEC24B, DNAJB12, EDEM2, NPLOC4, BCAP31, SKP1, HSP90AB1, DERL2, EIF2AK1, PPP1R15A, UBE2D3, RPN1	cDC2 Core	up	1531	42	171	24.5614	KEGG_2021_Human.gmt
HERPES SIMPLEX VIRUS 1 INFECTION	0.000806275	0.00981552	1.61199	TAP1, EIF2AK2, IRF7, MYD88, B2M, HLA-B, HLA-C, CALR, TAPBP, HLA-DRB1, IFIH1, IRF9, TNFRSF14, TRAF5, HLA-A, PDIA3, STAT2, BST2, SP100, CD74, OAS2, NFKBIA, OAS3, DDX58, HLA-DOB, EIF2B5, SOCS3, OAS1, HLA-E, HLA-DPA1, AKT1, BIRC3, HLA-DQB1, EIF2B2, ZNF12, PML, TAB2, HLA-DMA, CARD9, HLA-DQA1, HLA-DRB5	cDC2 Core	up	1532	41	498	8.23293	KEGG_2021_Human.gmt
CENTRAL CARBON METABOLISM IN CANCER	0.0148368	0.103858	1.60316	LDHA, PKM, KRAS, AKT1, RAF1, HIF1A, PFKP, IDH2, SIRT6	cDC2 Core	up	1533	9	70	12.8571	KEGG_2021_Human.gmt
BACTERIAL INVASION OF EPITHELIAL CELLS	0.0136531	0.0980221	1.60269	ARPC4, ARPC5L, ACTB, CTNNA1, CLTB, SHC1, CDC42, ARPC2, RHOA, RAC1, PTK2, CTNNB1, ARPC3	cDC2 Core	up	1534	13	77	16.8831	KEGG_2021_Human.gmt
TUBERCULOSIS	0.00335678	0.0375959	1.59757	FCGR1A, MYD88, HLA-DRB1, CASP10, CD74, TCIRG1, RAB5C, CTSD, CALM1, NFYC, HLA-DOB, RHOA, FCGR2A, PPP3CB, HLA-DPA1, AKT1, HLA-DQB1, RAF1, KSR1, LSP1, HLA-DMA, CARD9, ATP6V0B, HLA-DQA1, VDR, HLA-DRB5, IL10RA, CASP3, CEBPB, PLK3, CASP9, ATP6V1H, HLA-DRA, RIPK2, IFNGR1, CAMK2D, NFYB, CREBBP, NFKB1, EP300, PPP3R1, ITGAM, STAT1, FCGR2B, ITGB2, FCER1G	cDC2 Core	up	1535	46	180	25.5556	KEGG_2021_Human.gmt
B CELL RECEPTOR SIGNALING PATHWAY	0.0101764	0.0871103	1.58675	LILRA5, LILRB1, LILRB4, LYN, NFKBIE, NFKBIA, KRAS, LILRB2, PPP3CB, RAC1, AKT1, RAF1, GRB2, CD81, INPPL1	cDC2 Core	up	1536	15	81	18.5185	KEGG_2021_Human.gmt
CELL ADHESION MOLECULES	0.0186657	0.124438	1.55142	HLA-B, HLA-C, HLA-DRB1, HLA-A, CD226, CD40, ITGA4, HLA-DOB, HLA-E, HLA-DPA1, CD99, ALCAM, HLA-DQB1, ITGAL, HLA-DMA, HLA-DQA1, HLA-DRB5	cDC2 Core	up	1537	17	148	11.4865	KEGG_2021_Human.gmt
C-TYPE LECTIN RECEPTOR SIGNALING PATHWAY	0.0133514	0.0980221	1.54501	BCL3, IRF9, STAT2, NFKBIA, RRAS, CALM1, RHOA, ITPR2, KRAS, PPP3CB, CBLB, MAPKAPK2, AKT1, RAF1, KSR1, LSP1, CARD9	cDC2 Core	up	1538	17	104	16.3462	KEGG_2021_Human.gmt
ARRHYTHMOGENIC RIGHT VENTRICULAR CARDIOMYOPATHY	0.0401252	0.211982	1.53592	JUP, ACTB, ATP2A2, ITGA4, CTNNA1, LMNA, SLC8A1, CTNNB1, EMD	cDC2 Core	up	1539	9	77	11.6883	KEGG_2021_Human.gmt
NATURAL KILLER CELL MEDIATED CYTOTOXICITY	0.0210777	0.132563	1.51529	HLA-B, HLA-C, HLA-A, SHC1, KRAS, PPP3CB, HLA-E, RAC1, RAF1, GRB2, ITGAL, TYROBP, HCST, TNFRSF10B, CASP3, IFNGR1, ICAM1, VAV1	cDC2 Core	up	1540	18	131	13.7405	KEGG_2021_Human.gmt
PATHOGENIC ESCHERICHIA COLI INFECTION	0.00833601	0.0856471	1.49452	MYD88, ARPC4, SEC24D, ARPC5L, ARF1, ACTB, TUBB6, NFKBIA, CDC42, ARPC2, RHOA, FCGR2A, ARF6, CYTH4, TUBA1B, RAC1, TAB2, ROCK1, ARHGEF11, CXCL8, ARPC3, EZR, TNFRSF10B, CASP3, ARHGEF2, WIPF2, CASP9, SEC24B, MYO1G	cDC2 Core	up	1541	29	197	14.7208	KEGG_2021_Human.gmt
LEISHMANIASIS	0.0247863	0.144587	1.49373	FCGR1A, MYD88, HLA-DRB1, MARCKSL1, ITGA4, NFKBIA, HLA-DOB, FCGR2A, HLA-DPA1, HLA-DQB1, CYBA, TAB2, HLA-DMA, HLA-DQA1, HLA-DRB5	cDC2 Core	up	1542	15	77	19.4805	KEGG_2021_Human.gmt
TRANSCRIPTIONAL MISREGULATION IN CANCER	0.0127597	0.0965598	1.48839	FCGR1A, JUP, SP1, CD40, TFE3, HDAC2, CDKN1A, SPI1, BIRC3, PTK2, LMO2, PML, DOT1L, DDIT3, CXCL8, SS18, BCL2A1, EWSR1, CDK14, ETV6, SIN3A, DDX5, CEBPB, RARA	cDC2 Core	up	1543	24	192	12.5	KEGG_2021_Human.gmt
CHEMOKINE SIGNALING PATHWAY	0.0115975	0.095509	1.48627	CXCR4, GSK3A, CXCL16, LYN, STAT2, NFKBIA, SHC1, RASGRP2, CDC42, GNB1, RHOA, KRAS, CCL3, RAC1, AKT1, RAF1, GRB2, PTK2, CCR1, JAK3, ROCK1, GNB4, CXCL8, GRK6, ARRB1, GNG5, PRKACA, VAV1, GNG7, CCR5, NFKB1	cDC2 Core	up	1544	31	192	16.1458	KEGG_2021_Human.gmt
MINERAL ABSORPTION	0.0522415	0.256625	1.48422	ATOX1, MT2A, HMOX1, SLC30A1, MT1X, SLC11A2, SLC8A1, FTL, ATP1B1, VDR	cDC2 Core	up	1545	10	60	16.6667	KEGG_2021_Human.gmt
FOCAL ADHESION	0.0173571	0.118537	1.47974	ACTN1, ACTB, ITGA4, SHC1, CDC42, RHOA, VASP, VEGFB, PPP1R12C, RAC1, ARHGAP5, AKT1, BIRC3, RAF1, GRB2, TLN1, PTK2, ACTN4, CTNNB1, ROCK1	cDC2 Core	up	1546	20	201	9.95025	KEGG_2021_Human.gmt
NOD-LIKE RECEPTOR SIGNALING PATHWAY	0.0120559	0.0964409	1.47487	IRF7, GBP4, MYD88, IRF9, TRAF5, HSP90AA1, STAT2, TNFAIP3, OAS2, CTSB, NFKBIA, OAS3, RHOA, ITPR2, OAS1, RBCK1, BIRC3, CYBA, MCU, TAB2, CARD9, CXCL8	cDC2 Core	up	1547	22	181	12.1547	KEGG_2021_Human.gmt
MITOPHAGY	0.0343643	0.185038	1.47102	SP1, TBC1D15, TFE3, RRAS, KRAS, PINK1, UBC, TAX1BP1, HIF1A, UBB, CSNK2B, ATG5, BCL2L13, FUNDC1, USP8, RHOT2, BNIP3L	cDC2 Core	up	1548	17	68	25	KEGG_2021_Human.gmt
SPLICEOSOME	0.00938146	0.0856471	1.46986	PCBP1, BCAS2, PRPF38B, RBM8A, LSM2, EIF4A3, BUD31, SNW1, HSPA8, PPIH, PRPF4, SRSF10, U2AF2, SNRPA1, SLU7, TRA2B, SF3B2, HSPA1A, CTNNBL1, PLRG1, MAGOHB, CDC5L, ALYREF, LSM7, HNRNPA3, DDX5, SF3B6, SNRNP27, SRSF2, SNRPC, DHX16, CCDC12, U2AF1L4, CRNKL1, SRSF3, CDC40, HNRNPC, FUS, SF3B5, SNU13, SF3B1, PHF5A, TCERG1, SMNDC1, SART1, NCBP2, MAGOH, HNRNPM, LSM5, SRSF8, PRPF31, SNRPF, AQR	cDC2 Core	up	1549	53	150	35.3333	KEGG_2021_Human.gmt
ASTHMA	0.0745938	0.342398	1.45543	HLA-DRB1, CD40, HLA-DOB, HLA-DPA1, HLA-DQB1, HLA-DMA, HLA-DQA1, HLA-DRB5, HLA-DRA	cDC2 Core	up	1550	9	31	29.0323	KEGG_2021_Human.gmt
OSTEOCLAST DIFFERENTIATION	0.0217783	0.132563	1.4513	FCGR1A, LILRA5, IRF9, LILRB1, LILRB4, STAT2, NFKBIA, FCGR2A, SOCS3, LILRB2, PPP3CB, SPI1, RAC1, AKT1, GRB2, CYBA, TAB2, TYROBP, JUND	cDC2 Core	up	1551	19	127	14.9606	KEGG_2021_Human.gmt
HUMAN PAPILLOMAVIRUS INFECTION	0.00948236	0.0856471	1.4444	ISG15, EIF2AK2, MX1, HLA-B, HLA-C, IRF9, HLA-A, FZD1, STAT2, PPP2CA, PKM, TCIRG1, CREB3, ITGA4, CDC42, KRAS, PPP2R3C, HDAC2, CDKN1A, HLA-E, AKT1, RAF1, GRB2, PTK2, PPP2R1A, ATP6V0B, CTNNB1, MX2, ATP6V1C1	cDC2 Core	up	1552	29	331	8.76133	KEGG_2021_Human.gmt
TIGHT JUNCTION	0.027907	0.159468	1.44283	ACTN1, ARPC4, MYL6, ARPC5L, WHAMM, PPP2CA, ACTB, CDC42, ARPC2, RHOA, VASP, TUBA1B, RAC1, PPP2R1A, ACTN4, ROCK1, ARPC3, EZR, ARHGEF2	cDC2 Core	up	1553	19	169	11.2426	KEGG_2021_Human.gmt
HYPERTROPHIC CARDIOMYOPATHY	0.0699566	0.331862	1.43916	ACTB, ATP2A2, ITGA4, LMNA, SLC8A1, TPM3, TPM4, EMD	cDC2 Core	up	1554	8	90	8.88889	KEGG_2021_Human.gmt
YERSINIA INFECTION	0.0213982	0.132563	1.43433	MYD88, ARPC4, ARPC5L, ACTB, ITGA4, NFKBIA, CDC42, ARPC2, RHOA, FCGR2A, ARF6, RAC1, AKT1, PTK2, TAB2, ROCK1, CXCL8, ARPC3	cDC2 Core	up	1555	18	137	13.1387	KEGG_2021_Human.gmt
ACUTE MYELOID LEUKEMIA	0.045973	0.238379	1.4331	FCGR1A, JUP, KRAS, PIM1, SPI1, AKT1, RAF1, GRB2, PML, BCL2A1, RARA	cDC2 Core	up	1556	11	67	16.4179	KEGG_2021_Human.gmt
REGULATION OF ACTIN CYTOSKELETON	0.0216225	0.132563	1.41984	ACTN1, ARPC4, CXCR4, ARPC5L, CFL1, ACTB, ITGA4, RRAS, CDC42, ARPC2, RHOA, KRAS, PFN1, PPP1R12C, RAC1, RAF1, PTK2, ACTN4, ITGAL, ROCK1, ARPC3, GSN, EZR	cDC2 Core	up	1557	23	218	10.5505	KEGG_2021_Human.gmt
GLYCOSAMINOGLYCAN BIOSYNTHESIS	0.0889371	0.377309	1.39556	CHST11, DSE, CHST2, ST3GAL1, B3GAT3, B4GALT1, NDST1, B4GALT4, CHSY1	cDC2 Core	up	1558	9	53	16.9811	KEGG_2021_Human.gmt
BASAL CELL CARCINOMA	0.100939	0.409609	1.39167	FZD1, CDKN1A, CTNNB1	cDC2 Core	up	1559	3	63	4.7619	KEGG_2021_Human.gmt
TOXOPLASMOSIS	0.0473313	0.240959	1.38833	MYD88, HLA-DRB1, CD40, NFKBIA, HLA-DOB, HLA-DPA1, HSPA8, AKT1, BIRC3, HLA-DQB1, HSPA1A, TAB2, HLA-DMA, HLA-DQA1, HLA-DRB5, IL10RA, CASP3, LY96, CASP9, HLA-DRA, IFNGR1, PPIF, CCR5, NFKB1, STAT1, PIK3R5, PIK3CG, NFKBIB, PDPK1, CYCS, MAP2K3	cDC2 Core	up	1560	31	112	27.6786	KEGG_2021_Human.gmt
PATHWAYS IN CANCER	0.00860024	0.0856471	1.38024	CXCR4, HMOX1, JUP, TRAF5, HSP90AA1, SP1, FZD1, STAT2, EML4, CTNNA1, ELOB, NFKBIA, RASGRP2, EGLN1, PMAIP1, CDC42, GNB1, CALM1, RHOA, KRAS, PIM1, VEGFB, HDAC2, CDKN1A, SPI1, RAC1, CUL1, AKT1, BIRC3, RASSF5, RAF1, GRB2, PTK2, HIF1A, PML, TPM3, JAK3, STAT6, CTNNB1, ELOC, ROCK1, ARHGEF11, GNB4, CXCL8, IL2RG, DAPK3, CASP3, RARA, CASP9, TXNRD1, CSF2RA, GNG5, PRKACA, CKS2, IFNGR1, SKP1, CAMK2D, HSP90AB1, CUL2, GNG7, PTGER4, CREBBP, NFKB1, PTGER2, ELK1, EP300	cDC2 Core	up	1561	66	531	12.4294	KEGG_2021_Human.gmt
CYTOSOLIC DNA-SENSING PATHWAY	0.0848356	0.365446	1.3712	IRF7, ADAR, NFKBIA, DDX58, POLR2E, POLR2L, POLR3F	cDC2 Core	up	1562	7	63	11.1111	KEGG_2021_Human.gmt
PRIMARY IMMUNODEFICIENCY	0.110166	0.422556	1.37029	TAP1, CD40, JAK3, IL2RG	cDC2 Core	up	1563	4	38	10.5263	KEGG_2021_Human.gmt
NECROPTOSIS	0.0504339	0.25217	1.36423	EIF2AK2, IRF9, TRAF5, HSP90AA1, STAT2, TNFAIP3, VPS4A, GLUL, RBCK1, BIRC3, CHMP2B, CHMP2A, JAK3, FTL, STAT6, CHMP6, TNFRSF10B, ZBP1, FTH1, IFNGR1, CAMK2D, HSP90AB1	cDC2 Core	up	1564	22	159	13.8365	KEGG_2021_Human.gmt
VIRAL PROTEIN INTERACTION WITH CYTOKINE AND CYTOKINE RECEPTOR	0.105929	0.413584	1.36284	CXCR4, TNFRSF14, CCL3, CCR1, CXCL8, IL2RG, IL10RA, TNFRSF10B	cDC2 Core	up	1565	8	100	8	KEGG_2021_Human.gmt
RENAL CELL CARCINOMA	0.0802416	0.351057	1.34903	ELOB, EGLN1, TFE3, CDC42, KRAS, CDKN1A, RAC1, AKT1, RAF1, GRB2, HIF1A, ELOC, CUL2, CREBBP, EP300	cDC2 Core	up	1566	15	69	21.7391	KEGG_2021_Human.gmt
HIF-1 SIGNALING PATHWAY	0.0689655	0.331862	1.34468	LDHA, HMOX1, TIMP1, PFKFB3, ELOB, EGLN1, CDKN1A, AKT1, ENO1, HIF1A, ELOC, PFKP, ALDOA, IFNGR1, CAMK2D, CUL2, CREBBP, NFKB1, EP300	cDC2 Core	up	1567	19	109	17.4312	KEGG_2021_Human.gmt
NF-KAPPA B SIGNALING PATHWAY	0.0771715	0.342984	1.33638	MYD88, TRAF5, LYN, TNFAIP3, CD40, NFKBIA, LTB, DDX58, UBE2I, BIRC3, TAB2, CSNK2B, CXCL8, BCL2A1, LY96, ICAM1, RELB, NFKB1	cDC2 Core	up	1568	18	104	17.3077	KEGG_2021_Human.gmt
ENDOCYTOSIS	0.0327919	0.180034	1.32358	HLA-B, CAPZB, ARPC4, HLA-C, CXCR4, ARPC5L, HLA-A, ARF1, ARF3, RAB5C, VPS4A, CLTB, CDC42, ARPC2, RHOA, ARF6, CYTH4, CBLB, HLA-E, EPS15, HSPA8, CHMP2B, PML, HSPA1A, CHMP2A, AP2S1, HGS, SNX3, ARPC3, CHMP6, IL2RG, AP2B1, WIPF2, GRK6, ARRB1, SMURF2, KIF5B, SH3GLB2, VPS29, ARFGEF2, CCR5, USP8, IQSEC1, WASHC1, ARF5	cDC2 Core	up	1569	45	252	17.8571	KEGG_2021_Human.gmt
MTOR SIGNALING PATHWAY	0.0711133	0.331862	1.31612	DDIT4, RRAGC, SGK1, FZD1, SEC13, AKT1S1, RHOA, KRAS, SLC3A2, TELO2, AKT1, RAF1, GRB2, FNIP2, MAPKAP1	cDC2 Core	up	1570	15	154	9.74026	KEGG_2021_Human.gmt
RAP1 SIGNALING PATHWAY	0.0760797	0.342984	1.31603	SIPA1, ACTB, RASGRP2, RRAS, CDC42, CALM1, RHOA, KRAS, VASP, PFN1, VEGFB, RAC1, AKT1, SIPA1L1, RASSF5, RAF1, TLN1, ITGAL	cDC2 Core	up	1571	18	210	8.57143	KEGG_2021_Human.gmt
VEGF SIGNALING PATHWAY	0.121598	0.439312	1.30691	CDC42, KRAS, PPP3CB, RAC1, MAPKAPK2, AKT1, RAF1, PTK2	cDC2 Core	up	1572	8	59	13.5593	KEGG_2021_Human.gmt
PPAR SIGNALING PATHWAY	0.137004	0.454591	1.3045	FABP5, FADS2, GK, ACAA1, DBI, UBC, HMGCS1, PLIN2	cDC2 Core	up	1573	8	74	10.8108	KEGG_2021_Human.gmt
ARGININE AND PROLINE METABOLISM	0.155268	0.472555	1.303	LAP3, CNDP2, SAT2, SRM	cDC2 Core	up	1574	4	50	8	KEGG_2021_Human.gmt
ESTROGEN SIGNALING PATHWAY	0.0998811	0.409609	1.30209	HSP90AA1, SP1, CREB3, SHC1, GABBR1, CTSD, CALM1, ITPR2, KRAS, HSPA8, AKT1, RAF1, GRB2, HSPA1A, EBAG9	cDC2 Core	up	1575	15	137	10.9489	KEGG_2021_Human.gmt
PD-L1 EXPRESSION AND PD-1 CHECKPOINT PATHWAY IN CANCER	0.10635	0.413584	1.29198	MYD88, EML4, NFKBIE, NFKBIA, KRAS, PPP3CB, AKT1, RAF1, HIF1A, CSNK2B	cDC2 Core	up	1576	10	89	11.236	KEGG_2021_Human.gmt
TOLL-LIKE RECEPTOR SIGNALING PATHWAY	0.115848	0.437263	1.28158	IRF7, MYD88, CD40, NFKBIA, MAP3K8, CCL3, RAC1, AKT1, TAB2, CXCL8, LY96	cDC2 Core	up	1577	11	104	10.5769	KEGG_2021_Human.gmt
GASTRIC CANCER	0.117849	0.437263	1.27734	JUP, FZD1, CTNNA1, SHC1, KRAS, CDKN1A, AKT1, RAF1, GRB2, CTNNB1	cDC2 Core	up	1578	10	149	6.71141	KEGG_2021_Human.gmt
FERROPTOSIS	0.157628	0.47458	1.27504	HMOX1, PCBP1, SAT2, MAP1LC3B, SLC11A2, SLC3A2, FTL, ATG5, FTH1, ACSL3	cDC2 Core	up	1579	10	41	24.3902	KEGG_2021_Human.gmt
SNARE INTERACTIONS IN VESICULAR TRANSPORT	0.162487	0.478598	1.26778	VAMP5, STX4, STX2, STX18, VAMP4, BNIP1, VTI1B, VTI1A, STX3	cDC2 Core	up	1580	9	33	27.2727	KEGG_2021_Human.gmt
ENDOMETRIAL CANCER	0.143107	0.45534	1.26681	CTNNA1, KRAS, CDKN1A, AKT1, RAF1, GRB2, CTNNB1, CASP9, ELK1, GADD45B, PDPK1	cDC2 Core	up	1581	11	58	18.9655	KEGG_2021_Human.gmt
LONG-TERM DEPRESSION	0.164457	0.478598	1.26498	LYN, PPP2CA, ITPR2, KRAS, RAF1, PPP2R1A	cDC2 Core	up	1582	6	60	10	KEGG_2021_Human.gmt
GNRH SECRETION	0.166607	0.478598	1.26224	GABBR1, ITPR2, KRAS, AKT1, RAF1	cDC2 Core	up	1583	5	64	7.8125	KEGG_2021_Human.gmt
RAS SIGNALING PATHWAY	0.118686	0.437263	1.24652	RAB5C, SHC1, RASGRP2, RRAS, CDC42, GNB1, CALM1, RHOA, KRAS, ARF6, VEGFB, RAC1, AKT1, RASSF5, RAF1, GRB2, KSR1	cDC2 Core	up	1584	17	232	7.32759	KEGG_2021_Human.gmt
RHEUMATOID ARTHRITIS	0.160041	0.476719	1.23371	HLA-DRB1, TCIRG1, LTB, HLA-DOB, CCL3, HLA-DPA1, HLA-DQB1, ITGAL, HLA-DMA, ATP6V0B, HLA-DQA1, HLA-DRB5, ATP6V1C1, CXCL8, ATP6V1H, HLA-DRA, ICAM1, IL15, ATP6V1F	cDC2 Core	up	1585	19	93	20.4301	KEGG_2021_Human.gmt
TH17 CELL DIFFERENTIATION	0.146243	0.460091	1.23034	HLA-DRB1, HSP90AA1, NFKBIE, NFKBIA, HLA-DOB, PPP3CB, HLA-DPA1, HLA-DQB1, HIF1A, HLA-DMA, JAK3, STAT6, HLA-DQA1, HLA-DRB5, IL2RG, RARA, AHR, HLA-DRA, IFNGR1, HSP90AB1, NFKB1	cDC2 Core	up	1586	21	107	19.6262	KEGG_2021_Human.gmt
HEPATITIS B	0.12238	0.439312	1.23028	IRF7, MYD88, CASP10, IFIH1, YWHAQ, STAT2, CREB3, NFKBIA, DDX58, KRAS, CDKN1A, AKT1, RAF1, GRB2, TAB2, JAK3, STAT6	cDC2 Core	up	1587	17	162	10.4938	KEGG_2021_Human.gmt
INFLAMMATORY BOWEL DISEASE	0.189481	0.505283	1.22452	HLA-DRB1, HLA-DOB, HLA-DPA1, HLA-DQB1, HLA-DMA, STAT6, HLA-DQA1, HLA-DRB5, IL2RG, HLA-DRA, IFNGR1, NFKB1	cDC2 Core	up	1588	12	65	18.4615	KEGG_2021_Human.gmt
PERTUSSIS	0.186333	0.501666	1.21862	MYD88, CFL1, CALM1, RHOA, CXCL8, CASP3, LY96, NFKB1, ITGAM, CASP7, ITGB2, CALM3	cDC2 Core	up	1589	12	76	15.7895	KEGG_2021_Human.gmt
SPINOCEREBELLAR ATAXIA	0.141875	0.45534	1.21807	SP1, ATP2A2, ATG14, PSMC2, PSMD3, ITPR2, PSMB4, PSMB1, AKT1, ATXN3, CIC, PSMD4, MCU, PSMB6, PSMB3, PSMA6, ADRM1, PSMD2, PSMD9, PSMD14, PPIF, PSMA5, ATG101, PSMC6, VDAC2, CYCS, PSMA7, PSMA3, PSMD11, ATXN2, KCNC3, GTF2B, PIK3C3, TBP, GNAQ, ATG13, ATXN2L, ATXN1L, MTOR, VDAC1, PIK3CA	cDC2 Core	up	1590	41	143	28.6713	KEGG_2021_Human.gmt
SALMONELLA INFECTION	0.10436	0.413584	1.21237	MYD88, ARPC4, ARPC5L, HSP90AA1, ARF1, ACTB, RAB5C, S100A10, TUBB6, NFKBIA, PLEKHM2, RRAS, CDC42, ARPC2, RHOA, ANXA2, ARF6, PFN1, CYTH4, TUBA1B, RAC1, AKT1, BIRC3, RAF1, TAB2, DCTN5, CTNNB1, ACBD3, CXCL8, ARPC3, DYNC1LI1, TNFRSF10B, CASP3, ACTR1A, LY96, KIF5B, RIPK2, ACTR10, RHOG, SKP1, HSP90AB1, NFKB1, DYNC1H1, MLKL, TXN, DCTN4	cDC2 Core	up	1591	46	249	18.4739	KEGG_2021_Human.gmt
PROSTATE CANCER	0.173004	0.489306	1.21098	HSP90AA1, CREB3, NFKBIA, KRAS, CDKN1A, AKT1, RAF1, GRB2, CTNNB1, CASP9, HSP90AB1, CREBBP, NFKB1, EP300, CREB5, RB1, PDPK1, SPINT1, IL1R2	cDC2 Core	up	1592	19	97	19.5876	KEGG_2021_Human.gmt
GLYCOLYSIS / GLUCONEOGENESIS	0.205419	0.537545	1.20365	LDHA, PKM, ALDH3B1, TPI1, AKR1A1, ENO1, PFKP, G6PC3, ALDOA, ACSS1, PFKL	cDC2 Core	up	1593	11	67	16.4179	KEGG_2021_Human.gmt
LIPID AND ATHEROSCLEROSIS	0.131324	0.448425	1.20218	IRF7, MYD88, HSPA5, HSP90AA1, LYN, CD40, NFKBIA, CDC42, CALM1, RHOA, KRAS, PPP3CB, CCL3, RAC1, HSPA8, AKT1, CYBA, PTK2, HSPA1A, TAB2, DDIT3, CXCL8, TNFRSF10B, CASP3, LY96, CASP9, ICAM1, VAV1, CAMK2D, HSP90AB1	cDC2 Core	up	1594	30	215	13.9535	KEGG_2021_Human.gmt
AFRICAN TRYPANOSOMIASIS	0.256152	0.611117	1.19822	MYD88	cDC2 Core	up	1595	1	37	2.7027	KEGG_2021_Human.gmt
T CELL RECEPTOR SIGNALING PATHWAY	0.18256	0.496279	1.19691	NFKBIE, NFKBIA, CDC42, RHOA, KRAS, PPP3CB, MAP3K8, CBLB, AKT1, RAF1, GRB2	cDC2 Core	up	1596	11	104	10.5769	KEGG_2021_Human.gmt
HUMAN T-CELL LEUKEMIA VIRUS 1 INFECTION	0.140159	0.45534	1.18917	B2M, HLA-B, HLA-C, CALR, HLA-DRB1, HLA-A, CRTC2, CD40, CREB3, NFKBIA, HLA-DOB, KRAS, PPP3CB, CDKN1A, HLA-E, HLA-DPA1, SPI1, AKT1, HLA-DQB1, TLN1, ITGAL, ZFP36, HLA-DMA, JAK3, HLA-DQA1, HLA-DRB5, IL2RG, RAN, HLA-DRA, PRKACA, ICAM1, ANAPC11, NFYB, RELB, CREBBP, NFKB1, ELK1, EP300, IL15, PPP3R1, TCF3, CREB5, VDAC2, ADCY7, ITGB2, RB1	cDC2 Core	up	1597	46	219	21.0046	KEGG_2021_Human.gmt
PROTEOGLYCANS IN CANCER	0.167509	0.478598	1.18908	CD63, FZD1, ACTB, RRAS, CDC42, RHOA, ITPR2, KRAS, PPP1R12C, CDKN1A, RAC1, AKT1, RAF1, GRB2, PTK2, HIF1A, CTNNB1, ROCK1, EZR, DDX5, CASP3, PRKACA, VAV1, CAMK2D	cDC2 Core	up	1598	24	205	11.7073	KEGG_2021_Human.gmt
PARKINSON DISEASE	0.129717	0.448406	1.18561	UBE2L6, UBE2L3, HSPA5, TUBB6, PSMC2, PSMD3, CALM1, ITPR2, PSMB4, TUBA1B, UBE2J1, PSMB1, PINK1, HTRA2, UBC, PSMD4, NDUFS3, COX6B1, COX7A2, MCU, UBB, DDIT3, SDHB, PSMB6, PSMB3, PSMA6, NDUFA6, COX5A, COX6C, NDUFA4, COX8A, COX5B, ADRM1, NDUFA9, CASP3, PSMD2, PSMD9, COX7B, CASP9, ATP5F1B, PRKACA, NDUFB2, KIF5B, PSMD14, PPIF, CAMK2D, PSMA5, ATP5F1C, NDUFB9, TXN, UQCRFS1, PSMC6, NDUFAB1, KLC1, NDUFB10, VDAC2	cDC2 Core	up	1599	56	249	22.49	KEGG_2021_Human.gmt
CIRCADIAN RHYTHM	0.255476	0.611117	1.18538	CUL1, BHLHE40, PER1, FBXL3, SKP1, CSNK1D	cDC2 Core	up	1600	6	31	19.3548	KEGG_2021_Human.gmt
PARATHYROID HORMONE SYNTHESIS, SECRETION AND ACTION	0.218632	0.553402	1.16718	MAFB, SP1, MEF2D, CREB3, RHOA, ITPR2, CDKN1A, RAF1, VDR, JUND, ARHGEF11	cDC2 Core	up	1601	11	106	10.3774	KEGG_2021_Human.gmt
PYRIMIDINE METABOLISM	0.247207	0.601895	1.16345	CMPK2, CANT1, TYMP, UPP1	cDC2 Core	up	1602	4	56	7.14286	KEGG_2021_Human.gmt
LYSOSOME	0.201896	0.533311	1.15979	CD63, ARSA, NPC2, GM2A, TCIRG1, GALC, CTSB, CLTB, LAPTM5, CD68, CTSD, SLC11A2, AP1S3, CTSA, SCARB2, AP1G2, LAPTM4A, ATP6V0B	cDC2 Core	up	1603	18	128	14.0625	KEGG_2021_Human.gmt
BREAST CANCER	0.228034	0.56504	1.15867	SP1, FZD1, SHC1, KRAS, CDKN1A, AKT1, RAF1, GRB2, CTNNB1	cDC2 Core	up	1604	9	147	6.12245	KEGG_2021_Human.gmt
PATHWAYS OF NEURODEGENERATION	0.138001	0.454591	1.15429	DERL1, UBE2L6, UBE2L3, HSPA5, FZD1, ATP2A2, TUBB6, ATG14, PSMC2, PSMD3, CALM1, ITPR2, KRAS, PSMB4, PPP3CB, TUBA1B, UBE2J1, PSMB1, RAC1, ATXN3, PINK1, HTRA2, RAF1, UBC, PSMD4, NDUFS3, COX6B1, CHMP2B, COX7A2, MCU, UBB, CSNK2B, DDIT3, DCTN5, SDHB, CTNNB1, PSMB6, PSMB3, PSMA6, NDUFA6, COX5A, CCS, COX6C, NDUFA4, COX8A, COX5B, ADRM1, NDUFA9, CASP3, ACTR1A, PSMD2, PSMD9, COX7B, CASP9, CSNK1A1, ATP5F1B, NDUFB2, KIF5B, VAPB, PSMD14, ACTR10, PPIF, CAMK2D, PSMA5, ATG101, ATP5F1C, NFKB1, NDUFB9, DCTN4, PPP3R1, UQCRFS1, PSMC6, FUS, NDUFAB1, KLC1, NDUFB10, CASP7, VDAC2	cDC2 Core	up	1605	78	475	16.4211	KEGG_2021_Human.gmt
AMYOTROPHIC LATERAL SCLEROSIS	0.154539	0.472555	1.15233	DERL1, HSPA5, NUP188, ACTB, SEC13, TUBB6, ATG14, PSMC2, PSMD3, GLE1, PFN1, PSMB4, PPP3CB, TUBA1B, PSMB1, NUP133, RAC1, PINK1, PSMD4, NDUFS3, COX6B1, CHMP2B, COX7A2, MCU, DDIT3, DCTN5, NUP88, SDHB, PSMB6, PSMB3, PSMA6, NDUFA6, ALYREF, COX5A, CCS, COX6C, HNRNPA3, NDUFA4, COX8A, COX5B, ADRM1, NDUFA9, CASP3, ACTR1A, PSMD2, PSMD9, COX7B, POM121C, CASP9, NUP153, ATP5F1B, NDUFB2, KIF5B, VAPB, PSMD14, ACTR10, PSMA5, ATG101, ATP5F1C, SRSF3, NXF1, NDUFB9, DCTN4, PPP3R1, UQCRFS1, POM121, PSMC6, FUS, NXT1, ANXA11, NDUFAB1, KLC1, NDUFB10	cDC2 Core	up	1606	73	364	20.0549	KEGG_2021_Human.gmt
DILATED CARDIOMYOPATHY	0.282538	0.622085	1.14463	ACTB, ATP2A2, ITGA4, LMNA, SLC8A1, TPM3, TPM4, EMD, PRKACA	cDC2 Core	up	1607	9	96	9.375	KEGG_2021_Human.gmt
MALARIA	0.302818	0.646118	1.14025	MYD88, CD40, ITGAL, CD81, CXCL8, ICAM1	cDC2 Core	up	1608	6	50	12	KEGG_2021_Human.gmt
ALZHEIMER DISEASE	0.182386	0.496279	1.13265	EIF2AK2, FZD1, ATP2A2, PSENEN, TUBB6, ATG14, PSMC2, PSMD3, CALM1, ITPR2, KRAS, PSMB4, PPP3CB, TUBA1B, PSMB1, AKT1, RAF1, PSMD4, NDUFS3, COX6B1, APH1B, COX7A2, MCU, CSNK2B, DDIT3, SDHB, CTNNB1, PSMB6, PSMB3, PSMA6, NDUFA6, COX5A, COX6C, NDUFA4, COX8A, COX5B, ADRM1, NDUFA9, CASP3, PSMD2, PSMD9, COX7B, CASP9, CSNK1A1, ATP5F1B, NDUFB2, KIF5B, PSMD14, PPIF, PSMA5, ATG101, ATP5F1C, NFKB1, NDUFB9, PPP3R1, UQCRFS1, PSMC6, NDUFAB1, KLC1, NDUFB10, CASP7, VDAC2	cDC2 Core	up	1609	62	369	16.8022	KEGG_2021_Human.gmt
GLUCAGON SIGNALING PATHWAY	0.259725	0.611117	1.13113	LDHA, PKM, CRTC2, CREB3, CALM1, ITPR2, PPP3CB, SIK2, AKT1, PPP4R3A, PFKP, G6PC3, PRKACA, CAMK2D, CREBBP, EP300, PPP3R1, PFKL, PPP4C, CREB5	cDC2 Core	up	1610	20	107	18.6916	KEGG_2021_Human.gmt
PI3K-AKT SIGNALING PATHWAY	0.221361	0.553402	1.13028	DDIT4, SGK1, HSP90AA1, YWHAQ, PPP2CA, CRTC2, CREB3, ITGA4, GNB1, KRAS, PPP2R3C, VEGFB, CDKN1A, RAC1, AKT1, RAF1, GRB2, PTK2, PPP2R1A, JAK3, GNB4, G6PC3, IL2RG, CASP9, GNG5, HSP90AB1, GNG7, AREG, PPP2R5A, PHLPP1, NFKB1, CREB5, PIK3R5, MCL1, YWHAG, PIK3CG, VEGFA, PDPK1, PPP2R1B, IFNAR2, CCND2	cDC2 Core	up	1611	41	354	11.5819	KEGG_2021_Human.gmt
TH1 AND TH2 CELL DIFFERENTIATION	0.27453	0.622085	1.11916	HLA-DRB1, NFKBIE, NFKBIA, HLA-DOB, PPP3CB, HLA-DPA1, HLA-DQB1, RUNX3, HLA-DMA, JAK3, STAT6, HLA-DQA1, HLA-DRB5, IL2RG, HLA-DRA, IFNGR1	cDC2 Core	up	1612	16	92	17.3913	KEGG_2021_Human.gmt
PRION DISEASE	0.219757	0.553402	1.11741	HSPA5, CREB3, TUBB6, PSMC2, PSMD3, ITPR2, PSMB4, PPP3CB, TUBA1B, PSMB1, RAC1, HSPA8, PSMD4, NDUFS3, COX6B1, CYBA, HSPA1A, COX7A2, MCU, CSNK2B, DDIT3, SDHB, PSMB6, PSMB3, PSMA6, NDUFA6, COX5A, COX6C, NDUFA4, COX8A, COX5B, ADRM1, NDUFA9, CASP3, PSMD2, PSMD9, COX7B, CASP9, ATP5F1B, PRKACA, NDUFB2, KIF5B, PSMD14, PPIF, PSMA5, ATP5F1C, NDUFB9, PPP3R1, UQCRFS1, PSMC6, CREB5, NDUFAB1, KLC1, NDUFB10, VDAC2	cDC2 Core	up	1613	55	273	20.1465	KEGG_2021_Human.gmt
MICRORNAS IN CANCER	0.25895	0.611117	1.11606	DDIT4, HMOX1, SHC1, RHOA, KRAS, PIM1, HDAC2, HDAC5, UBE2I, CDKN1A, RAF1, GRB2, ROCK1, EZR, CASP3, FSCN1, CREBBP, NFKB1, EP300, BMF, MCL1, MARCKS, VEGFA, CCND2, CRKL, ABL1	cDC2 Core	up	1614	26	310	8.3871	KEGG_2021_Human.gmt
TNF SIGNALING PATHWAY	0.271258	0.622085	1.11464	BCL3, CASP10, TRAF5, TNFAIP3, CREB3, NFKBIA, SOCS3, MAP3K8, AKT1, BIRC3	cDC2 Core	up	1615	10	112	8.92857	KEGG_2021_Human.gmt
MRNA SURVEILLANCE PATHWAY	0.283196	0.622085	1.10616	NUDT21, PPP2CA, SAP18, RBM8A, GLE1, EIF4A3, PPP2R3C, PPP2R1A, DAZAP1, SMG5, RNPS1, DDX19B, PABPN1, MAGOHB, ALYREF, GSPT2, CLP1, SRRM1, PPP2R5A, NXF1, WDR82, CSTF2T, FUS, NXT1, PPP1CA, SMG1, UPF2, CPSF4, PAPOLA, PPP2R1B, NCBP2, MAGOH	cDC2 Core	up	1616	32	98	32.6531	KEGG_2021_Human.gmt
AXON GUIDANCE	0.284382	0.622085	1.10583	CXCR4, CFL1, RRAS, CDC42, RHOA, KRAS, PPP3CB, RAC1, SRGAP2, RAF1, PTK2	cDC2 Core	up	1617	11	182	6.04396	KEGG_2021_Human.gmt
NEUROTROPHIN SIGNALING PATHWAY	0.276425	0.622085	1.10475	NFKBIE, NFKBIA, SHC1, CDC42, CALM1, RHOA, KRAS, RAC1, MAPKAPK2, AKT1, RAF1, ARHGDIA, GRB2, SH2B2	cDC2 Core	up	1618	14	119	11.7647	KEGG_2021_Human.gmt
CARDIAC MUSCLE CONTRACTION	0.316628	0.651882	1.0997	ATP2A2, SLC8A1, COX6B1, COX7A2, TPM3, ATP1B1, COX5A, COX6C, COX8A, COX5B, COX7B, TPM4	cDC2 Core	up	1619	12	87	13.7931	KEGG_2021_Human.gmt
IL-17 SIGNALING PATHWAY	0.311521	0.646118	1.09503	TRAF5, HSP90AA1, TNFAIP3, NFKBIA, TAB2, JUND, CXCL8, CASP3, CEBPB, HSP90AB1, NFKB1	cDC2 Core	up	1620	11	94	11.7021	KEGG_2021_Human.gmt
TGF-BETA SIGNALING PATHWAY	0.329491	0.664079	1.09008	SP1, PPP2CA, E2F4, RHOA, CUL1, PPP2R1A, ROCK1, SMURF2, SKP1, CREBBP, EP300	cDC2 Core	up	1621	11	94	11.7021	KEGG_2021_Human.gmt
AUTOPHAGY	0.300631	0.646118	1.08403	DDIT4, RRAGC, PPP2CA, CTSB, ATG14, RRAS, AKT1S1, CTSD, KRAS, AKT1, RAF1, HIF1A, MTMR14	cDC2 Core	up	1622	13	137	9.48905	KEGG_2021_Human.gmt
GLYCOSPHINGOLIPID BIOSYNTHESIS	0.361768	0.684426	1.0725	ST3GAL1, ST3GAL5, B4GALT1, B3GALT4, B3GNT5, B4GALT4, GLA, ST3GAL2, HEXA	cDC2 Core	up	1623	9	45	20	KEGG_2021_Human.gmt
ADHERENS JUNCTION	0.348768	0.675846	1.06907	ACTN1, ACTB, CTNNA1, CDC42, RHOA, RAC1, ACTN4, ACP1, CSNK2B, CTNNB1, FARP2, CREBBP, EP300, PTPN1	cDC2 Core	up	1624	14	71	19.7183	KEGG_2021_Human.gmt
HUNTINGTON DISEASE	0.310345	0.646118	1.06407	SP1, CREB3, TUBB6, CLTB, ATG14, PSMC2, PSMD3, PSMB4, HDAC2, TUBA1B, PSMB1, POLR2E, POLR2L, PSMD4, NDUFS3, COX6B1, COX7A2, DCTN5, AP2S1, SDHB, PSMB6, PSMB3, PSMA6, NDUFA6, COX5A, AP2B1, COX6C, NDUFA4, COX8A, COX5B, SIN3A, ADRM1, NDUFA9, CASP3, ACTR1A, PSMD2, PSMD9, COX7B, CASP9, ATP5F1B, NDUFB2, KIF5B, PSMD14, ACTR10, PPIF, PSMA5, ATG101, ATP5F1C, CREBBP, EP300, NDUFB9, DCTN4, UQCRFS1, PSMC6, CREB5, NDUFAB1, POLR2F, KLC1, NDUFB10, VDAC2	cDC2 Core	up	1625	60	306	19.6078	KEGG_2021_Human.gmt
ABC TRANSPORTERS	0.388143	0.701188	1.06399	TAP1	cDC2 Core	up	1626	1	45	2.22222	KEGG_2021_Human.gmt
HIPPO SIGNALING PATHWAY	0.353441	0.677832	1.06216	LATS1, FZD1, YWHAQ, PPP2CA, ACTB, CTNNA1, BIRC3, PPP2R1A, LATS2, CTNNB1, NF2, STK3, AREG, CSNK1D, LIMD1, PPP1CA, YWHAG, ITGB2, PPP2R1B, CCND2	cDC2 Core	up	1627	20	163	12.2699	KEGG_2021_Human.gmt
JAK-STAT SIGNALING PATHWAY	0.349992	0.675846	1.06204	IRF9, STAT2, PIM1, SOCS3, CDKN1A, AKT1, RAF1, GRB2, JAK3, STAT6, SOCS6, IL2RG, IL10RA, CSF2RA, IFNGR1, CREBBP, EP300, IL15, PTPN2, STAT1, MCL1, IFNAR2, CCND2	cDC2 Core	up	1628	23	162	14.1975	KEGG_2021_Human.gmt
CYTOKINE-CYTOKINE RECEPTOR INTERACTION	0.358484	0.682827	1.05681	CXCR4, TNFRSF14, CXCL16, CD40, TNFSF9, LTB, CCL3, CCR1, CXCL8, IL2RG, IL10RA, TNFRSF10B, CSF2RA, IFNGR1, CCR5, IL15	cDC2 Core	up	1629	16	295	5.42373	KEGG_2021_Human.gmt
DOPAMINERGIC SYNAPSE	0.389597	0.701188	1.03748	GSK3A, PPP2CA, CREB3, GNB1, CALM1, ITPR2, PPP2R3C, PPP3CB, AKT1, PPP2R1A, GNB4, ARRB1, GNG5, PRKACA, KIF5B, CAMK2D, GNG7, PPP2R5A	cDC2 Core	up	1630	18	132	13.6364	KEGG_2021_Human.gmt
THYROID CANCER	0.412644	0.713212	1.03427	KRAS, CDKN1A, TPM3, CTNNB1	cDC2 Core	up	1631	4	37	10.8108	KEGG_2021_Human.gmt
ALCOHOLISM	0.408019	0.709599	1.02659	CREB3, SHC1, GNB1, CALM1, KRAS, HDAC2, HDAC5, RAF1, GRB2, GNB4, HDAC7, GNG5, PRKACA, GNG7, PPP1CA, CREB5	cDC2 Core	up	1632	16	186	8.60215	KEGG_2021_Human.gmt
CELLULAR SENESCENCE	0.399771	0.701188	1.025	HLA-B, HLA-C, HLA-A, E2F4, RRAS, CALM1, ITPR2, KRAS, PPP3CB, CDKN1A, HLA-E, MAPKAPK2, AKT1, RASSF5, RAF1	cDC2 Core	up	1633	15	156	9.61538	KEGG_2021_Human.gmt
PLATELET ACTIVATION	0.418719	0.719272	1.01879	LYN, ACTB, RASGRP2, RHOA, FCGR2A, ITPR2, VASP, AKT1, TLN1, ROCK1, PRKACA, TBXAS1, PPP1CA, PIK3R5, PIK3CG, ADCY7, FCER1G, GNA13, RAP1A, PTGS1, ROCK2, STIM1, GNAQ	cDC2 Core	up	1634	23	124	18.5484	KEGG_2021_Human.gmt
FLUID SHEAR STRESS AND ATHEROSCLEROSIS	0.433911	0.727516	1.01306	HMOX1, HSP90AA1, ACTB, CALM1, RHOA, RAC1, AKT1, CYBA, PTK2, SUMO3, CTNNB1, ARHGEF2, SUMO1, ICAM1, HSP90AB1, NFKB1, TXN	cDC2 Core	up	1635	17	139	12.2302	KEGG_2021_Human.gmt
APOPTOSIS	0.432499	0.727516	1.00882	CASP10, ACTB, CTSB, NFKBIA, LMNA, PMAIP1, CTSD, ITPR2, KRAS, TUBA1B, AKT1, BIRC3, HTRA2, RAF1, DDIT3, BCL2A1, TNFRSF10B, CASP3, CASP9, ENDOG	cDC2 Core	up	1636	20	142	14.0845	KEGG_2021_Human.gmt
VASCULAR SMOOTH MUSCLE CONTRACTION	0.433409	0.727516	1.00726	MYL6, CALM1, RHOA, ITPR2, PPP1R12C, PRKCH, RAF1, ROCK1, ARHGEF11, PRKACA, PPP1R14A	cDC2 Core	up	1637	11	133	8.27068	KEGG_2021_Human.gmt
VASOPRESSIN-REGULATED WATER REABSORPTION	0.451193	0.746727	1.00504	CREB3, RAB5C, STX4, ARHGDIA, DCTN5, DYNC1LI1, ARHGDIB, PRKACA, DYNC1H1, DCTN4, DYNLL2, CREB5	cDC2 Core	up	1638	12	44	27.2727	KEGG_2021_Human.gmt
NEUTROPHIL EXTRACELLULAR TRAP FORMATION	0.444613	0.741021	1.00467	FCGR1A, ACTB, FCGR2A, HDAC2, HDAC5, RAC1, AKT1, RAF1, CYBA, ITGAL	cDC2 Core	up	1639	10	189	5.29101	KEGG_2021_Human.gmt
BLADDER CANCER	0.463944	0.746727	0.99632	TYMP, KRAS, CDKN1A, RAF1, CXCL8, DAPK3	cDC2 Core	up	1640	6	41	14.6341	KEGG_2021_Human.gmt
CHAGAS DISEASE	0.45752	0.746727	0.994136	MYD88, CALR, PPP2CA, NFKBIA, CCL3, AKT1, PPP2R1A	cDC2 Core	up	1641	7	102	6.86275	KEGG_2021_Human.gmt
ALDOSTERONE-REGULATED SODIUM REABSORPTION	0.467504	0.746727	0.993951	SGK1, KRAS, ATP1B1	cDC2 Core	up	1642	3	37	8.10811	KEGG_2021_Human.gmt
GLIOMA	0.461712	0.746727	0.990118	CAMK1, SHC1, CALM1, KRAS, CDKN1A, AKT1, RAF1, GRB2	cDC2 Core	up	1643	8	75	10.6667	KEGG_2021_Human.gmt
APELIN SIGNALING PATHWAY	0.472038	0.746727	0.989402	MEF2D, RRAS, GNB1, CALM1, ITPR2, KRAS, HDAC5, SLC8A1, AKT1, RAF1	cDC2 Core	up	1644	10	137	7.29927	KEGG_2021_Human.gmt
LEGIONELLOSIS	0.476523	0.749587	0.978359	MYD88, ARF1, NFKBIA, HSPA8, HSPA1A, CXCL8, CASP3, CASP9, BCL2L13, NFKB1, ITGAM, SEC22B, CASP7, ITGB2, CYCS, HSF1	cDC2 Core	up	1645	16	57	28.0702	KEGG_2021_Human.gmt
THYROID HORMONE SIGNALING PATHWAY	0.493038	0.759496	0.978225	ACTB, ATP2A2, KRAS, HDAC2, AKT1, RAF1, HIF1A, MED27, ATP1B1, CTNNB1, PFKP, SIN3A, CASP9, PRKACA, CREBBP, EP300, PFKL, STAT1	cDC2 Core	up	1646	18	121	14.876	KEGG_2021_Human.gmt
RELAXIN SIGNALING PATHWAY	0.502633	0.760742	0.972024	CREB3, NFKBIA, SHC1, GNB1, KRAS, VEGFB, AKT1, RAF1, GRB2, GNB4, ARRB1, GNG5, GNA15, PRKACA, GNG7, NFKB1	cDC2 Core	up	1647	16	129	12.4031	KEGG_2021_Human.gmt
CAMP SIGNALING PATHWAY	0.505955	0.761653	0.971657	ATP2A2, CREB3, NFKBIA, RRAS, GABBR1, CALM1, RHOA, RAC1, AKT1, RAF1, ATP1B1, ROCK1, PRKACA, VAV1, CAMK2D, CREBBP, NFKB1, PTGER2, EP300, PPP1CA, CREB5	cDC2 Core	up	1648	21	216	9.72222	KEGG_2021_Human.gmt
PROTEIN EXPORT	0.496385	0.759496	0.971374	HSPA5, SEC61G, SRP14, SRP19, SEC61B	cDC2 Core	up	1649	5	23	21.7391	KEGG_2021_Human.gmt
AMOEBIASIS	0.501484	0.760742	0.964001	ACTN1, RAB5C, SERPINB9, PTK2, ACTN4, CXCL8, CASP3, GNA15, PRKACA, NFKB1, ITGAM, ITGB2, HSPB1, IL1R2, RAB5A, CD1E, CD1C	cDC2 Core	up	1650	17	102	16.6667	KEGG_2021_Human.gmt
NON-SMALL CELL LUNG CANCER	0.515595	0.764745	0.961197	EML4, KRAS, CDKN1A, AKT1, RASSF5, RAF1, GRB2, JAK3, CASP9, KIF5B	cDC2 Core	up	1651	10	72	13.8889	KEGG_2021_Human.gmt
PROLACTIN SIGNALING PATHWAY	0.516203	0.764745	0.958182	SHC1, KRAS, SOCS3, AKT1, RAF1, GRB2, SOCS6	cDC2 Core	up	1652	7	70	10	KEGG_2021_Human.gmt
PHOSPHOLIPASE D SIGNALING PATHWAY	0.559382	0.810404	0.944186	ARF1, SHC1, RRAS, RHOA, KRAS, ARF6, CYTH4, AKT1, RAF1, GRB2	cDC2 Core	up	1653	10	148	6.75676	KEGG_2021_Human.gmt
CGMP-PKG SIGNALING PATHWAY	0.577946	0.814557	0.933748	MEF2D, ATP2A2, CREB3, CALM1, RHOA, ITPR2, VASP, PPP3CB, SLC8A1, AKT1, RAF1, ATP1B1, ROCK1, PPIF, PPP3R1, PPP1CA, CREB5, PIK3R5, PIK3CG, VDAC2, ADCY7, CALM3, GNA13	cDC2 Core	up	1654	23	167	13.7725	KEGG_2021_Human.gmt
CARBOHYDRATE DIGESTION AND ABSORPTION	0.552068	0.809314	0.925787	AKT1, ATP1B1, G6PC3	cDC2 Core	up	1655	3	47	6.38298	KEGG_2021_Human.gmt
SPHINGOLIPID METABOLISM	0.564388	0.810404	0.925425	ARSA, UGCG, GALC, SMPD2	cDC2 Core	up	1656	4	49	8.16327	KEGG_2021_Human.gmt
MAPK SIGNALING PATHWAY	0.632848	0.841768	0.923865	MYD88, DUSP3, RASGRP2, RRAS, CDC42, MAP4K3, DUSP5, KRAS, VEGFB, PPP3CB, MAP3K8, RAC1, HSPA8, MAPKAPK2, AKT1, DUSP10, RAF1, GRB2, HSPA1A, TAB2, DDIT3, JUND, MAP3K12, CASP3, ARRB1, PRKACA, MAPK8IP3, STK3, AREG, RELB, NFKB1, ELK1	cDC2 Core	up	1657	32	294	10.8844	KEGG_2021_Human.gmt
COLORECTAL CANCER	0.591473	0.815824	0.923737	PMAIP1, RHOA, KRAS, CDKN1A, RAC1, AKT1, RAF1, GRB2, CTNNB1, CASP3, CASP9	cDC2 Core	up	1658	11	86	12.7907	KEGG_2021_Human.gmt
PORPHYRIN AND CHLOROPHYLL METABOLISM	0.564192	0.810404	0.920161	BLVRA, HMOX1	cDC2 Core	up	1659	2	43	4.65116	KEGG_2021_Human.gmt
FC EPSILON RI SIGNALING PATHWAY	0.584581	0.814557	0.919373	LYN, KRAS, RAC1, AKT1, RAF1, GRB2	cDC2 Core	up	1660	6	68	8.82353	KEGG_2021_Human.gmt
VIBRIO CHOLERAE INFECTION	0.584735	0.814557	0.913615	ARF1, ACTB, TCIRG1, PDIA4, SEC61G, SEC61B, ATP6V0B, ATP6V1C1, ATP6V1H, PRKACA	cDC2 Core	up	1661	10	50	20	KEGG_2021_Human.gmt
SYNAPTIC VESICLE CYCLE	0.591411	0.815824	0.911066	TCIRG1, CLTB, STX2, AP2S1, ATP6V0B, ATP6V1C1, AP2B1, STX3, ATP6V1H	cDC2 Core	up	1662	9	78	11.5385	KEGG_2021_Human.gmt
FRUCTOSE AND MANNOSE METABOLISM	0.61146	0.837928	0.890336	PFKFB3, TPI1, GMDS, PFKP, ALDOA, GMPPA, PFKL	cDC2 Core	up	1663	7	33	21.2121	KEGG_2021_Human.gmt
PYRUVATE METABOLISM	0.630011	0.841768	0.883731	LDHA, PKM, AKR1A1, ACAT2, ACSS1, MDH2, GLO1, ACYP1, GRHPR, ALDH9A1	cDC2 Core	up	1664	10	47	21.2766	KEGG_2021_Human.gmt
EPITHELIAL CELL SIGNALING IN HELICOBACTER PYLORI INFECTION	0.648277	0.852195	0.883465	LYN, TCIRG1, NFKBIA, CDC42, RAC1, ATP6V0B, ATP6V1C1, CXCL8, CASP3, ATP6V1H	cDC2 Core	up	1665	10	70	14.2857	KEGG_2021_Human.gmt
CYSTEINE AND METHIONINE METABOLISM	0.653065	0.852753	0.87008	LDHA, SRM, SDSL, GOT1, MAT2A, KYAT3, MDH2	cDC2 Core	up	1666	7	50	14	KEGG_2021_Human.gmt
BETA-ALANINE METABOLISM	0.63037	0.841768	0.868873	CNDP2, ALDH3B1	cDC2 Core	up	1667	2	30	6.66667	KEGG_2021_Human.gmt
BIOSYNTHESIS OF UNSATURATED FATTY ACIDS	0.636043	0.841768	0.866673	FADS2, ACAA1	cDC2 Core	up	1668	2	27	7.40741	KEGG_2021_Human.gmt
SIGNALING PATHWAYS REGULATING PLURIPOTENCY OF STEM CELLS	0.698604	0.888414	0.864827	FZD1, KRAS, AKT1, RAF1, GRB2, JAK3, CTNNB1	cDC2 Core	up	1669	7	143	4.8951	KEGG_2021_Human.gmt
CHOLINE METABOLISM IN CANCER	0.702223	0.888414	0.862737	SP1, KRAS, RAC1, AKT1, RAF1, GRB2, HIF1A	cDC2 Core	up	1670	7	98	7.14286	KEGG_2021_Human.gmt
GAP JUNCTION	0.672924	0.864306	0.859848	TUBB6, ITPR2, KRAS, TUBA1B, RAF1, GRB2	cDC2 Core	up	1671	6	88	6.81818	KEGG_2021_Human.gmt
ERBB SIGNALING PATHWAY	0.733781	0.901134	0.845207	SHC1, KRAS, CDKN1A, CBLB, AKT1, RAF1, GRB2, PTK2	cDC2 Core	up	1672	8	85	9.41176	KEGG_2021_Human.gmt
NON-ALCOHOLIC FATTY LIVER DISEASE	0.798103	0.915856	0.842758	GSK3A, CDC42, SOCS3, RAC1, AKT1, NDUFS3, COX6B1, COX7A2, DDIT3, SDHB, CXCL8, NDUFA6, COX5A, COX6C, NDUFA4, COX8A, COX5B, NDUFA9, CASP3, COX7B, NDUFB2, NFKB1, NDUFB9, UQCRFS1, NDUFAB1, ADIPOR1, NDUFB10, CASP7, UQCRQ, CYCS, NDUFA3	cDC2 Core	up	1673	31	155	20	KEGG_2021_Human.gmt
SEROTONERGIC SYNAPSE	0.711276	0.888414	0.839055	GNB1, ITPR2, KRAS, RAF1, GNB4, CASP3, GNG5, PRKACA, GNG7	cDC2 Core	up	1674	9	113	7.9646	KEGG_2021_Human.gmt
UBIQUITIN MEDIATED PROTEOLYSIS	0.811041	0.922774	0.834349	UBE2L6, UBE2L3, UBE2Z, UBE2D1, ELOB, UBE2N, SOCS3, UBE2I, UBE2J1, UBE2F, CBLB, CUL1, BIRC3, UBC, PML, UBB, ELOC, UBE2K, SMURF2, SKP1, ANAPC11, CUL2, UBE2D3, FBXW7, UBE2S, UBE2A	cDC2 Core	up	1675	26	140	18.5714	KEGG_2021_Human.gmt
RIBOSOME BIOGENESIS IN EUKARYOTES	0.755903	0.90146	0.833654	TBL3, IMP4, NMD3, EIF6, SBDS, MPHOSPH10, CSNK2B, RRP7A, RAN, XRN1, LSG1, UTP14C, NXF1, GNL2, NXT1, WDR43, POP4, SNU13, TCOF1, GTPBP4	cDC2 Core	up	1676	20	108	18.5185	KEGG_2021_Human.gmt
CHRONIC MYELOID LEUKEMIA	0.756582	0.90146	0.831998	NFKBIA, SHC1, KRAS, HDAC2, CDKN1A, AKT1, RAF1, GRB2	cDC2 Core	up	1677	8	76	10.5263	KEGG_2021_Human.gmt
MELANOMA	0.713904	0.888414	0.831706	KRAS, CDKN1A, AKT1, RAF1	cDC2 Core	up	1678	4	72	5.55556	KEGG_2021_Human.gmt
HEPATOCELLULAR CARCINOMA	0.809625	0.922774	0.822686	HMOX1, FZD1, ACTB, SHC1, KRAS, CDKN1A, AKT1, RAF1, GRB2, SMARCD1, CTNNB1, TXNRD1, SMARCA2, CSNK1A1	cDC2 Core	up	1679	14	168	8.33333	KEGG_2021_Human.gmt
GROWTH HORMONE SYNTHESIS, SECRETION AND ACTION	0.778325	0.908046	0.82121	CREB3, SHC1, ITPR2, KRAS, SOCS3, AKT1, RAF1, GRB2, PTK2	cDC2 Core	up	1680	9	119	7.56303	KEGG_2021_Human.gmt
GABAERGIC SYNAPSE	0.72518	0.894495	0.816096	GLUL, GNB1, GABBR1, GNB4, GNG5, PRKACA, GNG7	cDC2 Core	up	1681	7	89	7.86517	KEGG_2021_Human.gmt
VARIOUS TYPES OF N-GLYCAN BIOSYNTHESIS	0.739568	0.90146	0.807579	MAN1A1, B4GALT1, ALG2, DDOST, MAN2A2, ALG1, RPN1	cDC2 Core	up	1682	7	39	17.9487	KEGG_2021_Human.gmt
RENIN SECRETION	0.748201	0.90146	0.801599	CTSB, CALM1, ITPR2, PPP3CB, PRKACA, PTGER4, PTGER2, PPP3R1	cDC2 Core	up	1683	8	69	11.5942	KEGG_2021_Human.gmt
GLYOXYLATE AND DICARBOXYLATE METABOLISM	0.75332	0.90146	0.791706	GLUL, AFMID, ACAT2, ACSS1, MDH2, PCCA	cDC2 Core	up	1684	6	30	20	KEGG_2021_Human.gmt
THYROID HORMONE SYNTHESIS	0.777263	0.908046	0.790771	HSPA5, PDIA4, CREB3, ITPR2	cDC2 Core	up	1685	4	75	5.33333	KEGG_2021_Human.gmt
SMALL CELL LUNG CANCER	0.82061	0.922774	0.788981	TRAF5, NFKBIA, CDKN1A, AKT1, BIRC3, PTK2, CASP3, CASP9, CKS2, NFKB1, GADD45B, RB1, CYCS	cDC2 Core	up	1686	13	92	14.1304	KEGG_2021_Human.gmt
PURINE METABOLISM	0.831323	0.925324	0.787544	GUK1, CANT1, PKM, ENPP4	cDC2 Core	up	1687	4	129	3.10078	KEGG_2021_Human.gmt
AMPK SIGNALING PATHWAY	0.841579	0.926573	0.786286	PPP2CA, PFKFB3, CRTC2, CREB3, AKT1S1, PPP2R3C, AKT1, PPP2R1A, PFKP, G6PC3	cDC2 Core	up	1688	10	120	8.33333	KEGG_2021_Human.gmt
SPHINGOLIPID SIGNALING PATHWAY	0.862706	0.929827	0.77983	PPP2CA, CTSD, RHOA, SMPD2, KRAS, PPP2R3C, RAC1, AKT1, RAF1, PPP2R1A	cDC2 Core	up	1689	10	119	8.40336	KEGG_2021_Human.gmt
WNT SIGNALING PATHWAY	0.878516	0.929827	0.761492	FZD1, SENP2, RHOA, PPP3CB, RAC1, CUL1, CSNK2B, CTNNB1, TLE3, CSNK1A1, PRKACA, SKP1, CAMK2D, CREBBP, EP300, PPP3R1	cDC2 Core	up	1690	16	166	9.63855	KEGG_2021_Human.gmt
ADIPOCYTOKINE SIGNALING PATHWAY	0.854367	0.929827	0.758146	NFKBIE, NFKBIA, SOCS3, AKT1, G6PC3, NFKB1, ACSL3, ADIPOR1, NFKBIB	cDC2 Core	up	1691	9	69	13.0435	KEGG_2021_Human.gmt
MUCIN TYPE O-GLYCAN BIOSYNTHESIS	0.791574	0.915856	0.753464	ST3GAL1, GALNT7	cDC2 Core	up	1692	2	36	5.55556	KEGG_2021_Human.gmt
TERPENOID BACKBONE BIOSYNTHESIS	0.797227	0.915856	0.750473	MVD, RCE1, HMGCS1, ACAT2	cDC2 Core	up	1693	4	22	18.1818	KEGG_2021_Human.gmt
MORPHINE ADDICTION	0.832792	0.925324	0.743691	GNB1, GABBR1, GNB4, GRK6, ARRB1, GNG5, PRKACA, GNG7	cDC2 Core	up	1694	8	91	8.79121	KEGG_2021_Human.gmt
TYPE II DIABETES MELLITUS	0.827095	0.925324	0.734356	PKM, SOCS3	cDC2 Core	up	1695	2	46	4.34783	KEGG_2021_Human.gmt
ETHER LIPID METABOLISM	0.815887	0.922774	0.73001	PLA2G7, PAFAH1B1, PAFAH1B3	cDC2 Core	up	1696	3	49	6.12245	KEGG_2021_Human.gmt
CHEMICAL CARCINOGENESIS	0.944417	0.972194	0.723911	HSP90AA1, CREB3, KPNA6, KRAS, AKT1, RAF1, GRB2, VDR, AIP, ARRB1, AHR, PRKACA, HSP90AB1, NFKB1, CREB5, BCL6, KLF4, PTGES3, ADCY7, RB1, VEGFA	cDC2 Core	up	1697	21	239	8.78661	KEGG_2021_Human.gmt
TRYPTOPHAN METABOLISM	0.84631	0.926573	0.711442	HAAO, AFMID, ACAT2, KYNU, KYAT3, DHTKD1	cDC2 Core	up	1698	6	42	14.2857	KEGG_2021_Human.gmt
INSULIN SIGNALING PATHWAY	0.951837	0.974663	0.710227	SHC1, CALM1, KRAS, SOCS3, CBLB, AKT1, RAF1, GRB2, SH2B2, G6PC3, INPPL1, PRKACA, ELK1, PTPN1, PPP1CA, FLOT1, PDPK1, CALM3, MKNK1, CRKL, EIF4E	cDC2 Core	up	1699	21	137	15.3285	KEGG_2021_Human.gmt
GLUTAMATERGIC SYNAPSE	0.901364	0.94525	0.705232	GLUL, GNB1, ITPR2, PPP3CB, GNB4, GNG5, PRKACA, GNG7, PPP3R1, ADCY7	cDC2 Core	up	1700	10	114	8.77193	KEGG_2021_Human.gmt
CORTISOL SYNTHESIS AND SECRETION	0.877698	0.929827	0.700916	SP1, CREB3, ITPR2	cDC2 Core	up	1701	3	65	4.61538	KEGG_2021_Human.gmt
PANCREATIC CANCER	0.957778	0.975192	0.670556	CDC42, KRAS, CDKN1A, RAC1, AKT1, RAF1	cDC2 Core	up	1702	6	76	7.89474	KEGG_2021_Human.gmt
FOLATE BIOSYNTHESIS	0.880015	0.929827	0.653185	FPGS	cDC2 Core	up	1703	1	26	3.84615	KEGG_2021_Human.gmt
RNA DEGRADATION	0.979956	0.983468	0.650461	PATL1, LSM2, BTG3, ENO1, PFKP, TOB1, LSM7, BTG2, NUDT16, XRN1, EXOSC10, PFKL, DCP1A, DDX6, TENT4A, DCPS, LSM5, CNOT3, EXOSC6, EXOSC8, DIS3, CNOT2, EXOSC1, HSPD1, TOB2, PAN2	cDC2 Core	up	1704	26	79	32.9114	KEGG_2021_Human.gmt
COMPLEMENT AND COAGULATION CASCADES	0.901093	0.94525	0.634006	C3AR1, ITGAM, ITGB2	cDC2 Core	up	1705	3	85	3.52941	KEGG_2021_Human.gmt
RNA POLYMERASE	0.953777	0.974663	0.610015	POLR2E, POLR2L, POLR3F, POLR2F, POLR2K, POLR1C, POLR3GL, POLR2A, POLR2D, POLR3A	cDC2 Core	up	1706	10	31	32.2581	KEGG_2021_Human.gmt
CHOLESTEROL METABOLISM	0.943309	0.972194	0.607116	NPC2, STARD3, VAPB, MYLIP	cDC2 Core	up	1707	4	50	8	KEGG_2021_Human.gmt
NICOTINATE AND NICOTINAMIDE METABOLISM	0.975601	0.983468	0.533353	SIRT2, SIRT6, NT5C2, NAPRT	cDC2 Core	up	1708	4	35	11.4286	KEGG_2021_Human.gmt
GALACTOSE METABOLISM	0.977019	0.983468	-0.555565	PGM2, GALE	cDC2 Core	down	1709	2	31	6.45161	KEGG_2021_Human.gmt
INOSITOL PHOSPHATE METABOLISM	0.990441	0.990441	-0.599753	FIG4, PLCB2, PI4KB, IMPA2, MTMR3, MTM1, MTMR4, PIK3C2A, ALDH6A1, INPP5F, IMPA1	cDC2 Core	down	1710	11	73	15.0685	KEGG_2021_Human.gmt
PHOSPHATIDYLINOSITOL SIGNALING SYSTEM	0.979006	0.983468	-0.664305	DGKG, DGKZ, PLCB2, PI4KB, IMPA2, MTMR3, MTM1, PRKCB, PPIP5K2, MTMR4, PIK3C2A, INPP5F, IMPA1, DGKE, DGKD, ITPR1, INPP5B, CDS2, INPP4A, CALM2, MTMR6	cDC2 Core	down	1711	21	97	21.6495	KEGG_2021_Human.gmt
OTHER TYPES OF O-GLYCAN BIOSYNTHESIS	0.843729	0.926573	-0.733294	ST6GAL1, C1GALT1C1, OGT, GALNT3, COLGALT1, GALNT1, GALNT2	cDC2 Core	down	1712	7	47	14.8936	KEGG_2021_Human.gmt
INSULIN RESISTANCE	0.925917	0.96021	-0.740442	CREB3L2, INSR, CD36, SLC27A5, PRKCD, PYGL, CPT1A, GFPT1, OGT, PPARGC1B, PRKCB, SLC27A1, PPARA, PTPA	cDC2 Core	down	1713	14	108	12.963	KEGG_2021_Human.gmt
DRUG METABOLISM	0.867279	0.929827	-0.753397	UCK2, MGST1, NME2, CES1, IMPDH2, CMPK1, NME4, DPYD, TK2, GUSB, ADH5, GSTM4, IMPDH1	cDC2 Core	down	1714	13	108	12.037	KEGG_2021_Human.gmt
NEUROACTIVE LIGAND-RECEPTOR INTERACTION	0.847153	0.926573	-0.757136	CYSLTR1, PTAFR, TSPO, NMB, VIPR1, PTGIR	cDC2 Core	down	1715	6	341	1.75953	KEGG_2021_Human.gmt
P53 SIGNALING PATHWAY	0.876175	0.929827	-0.760296	CDK4, BCL2, ATM, APAF1, COP1, CDK6, TSC2, ZMAT3, RCHY1, CASP8	cDC2 Core	down	1716	10	73	13.6986	KEGG_2021_Human.gmt
FOXO SIGNALING PATHWAY	0.925253	0.96021	-0.762813	RBL2, TGFBR1, INSR, TGFBR2, SOS2, ATM	cDC2 Core	down	1717	6	131	4.58015	KEGG_2021_Human.gmt
MISMATCH REPAIR	0.783972	0.910839	-0.775994	POLD4, MSH2, RPA1, RPA3	cDC2 Core	down	1718	4	23	17.3913	KEGG_2021_Human.gmt
VALINE, LEUCINE AND ISOLEUCINE DEGRADATION	0.81837	0.922774	-0.791404	HADHA, ACAA2, HIBADH, ACSF3, ACADS, ACADM, ALDH3A2, ACAT1, ECHS1, ALDH6A1	cDC2 Core	down	1719	10	48	20.8333	KEGG_2021_Human.gmt
OXIDATIVE PHOSPHORYLATION	0.916172	0.957195	-0.792848	ATP6V1E2, NDUFS1, ATP5F1A, COX7A2L, NDUFC1, ATP5MC2, ATP6V1A, NDUFB5, NDUFA2, NDUFB6	cDC2 Core	down	1720	10	133	7.5188	KEGG_2021_Human.gmt
LONGEVITY REGULATING PATHWAY	0.864068	0.929827	-0.795812	PRKACB, CREB3L2, INSR, ULK1, EIF4EBP2, EHMT1, TSC2, SOD2	cDC2 Core	down	1721	8	102	7.84314	KEGG_2021_Human.gmt
COLLECTING DUCT ACID SECRETION	0.751148	0.90146	-0.796062	ATP6V1E2, ATP6V1A, ATP6V1D, CA2	cDC2 Core	down	1722	4	27	14.8148	KEGG_2021_Human.gmt
RETROGRADE ENDOCANNABINOID SIGNALING	0.859196	0.929827	-0.799517	PRKACB, NDUFS1, NDUFC1, NDUFB5, PLCB2, NDUFA2, NDUFB6, MAPK14, NDUFA8, PTGS2, MAPK1, PRKCB	cDC2 Core	down	1723	12	148	8.10811	KEGG_2021_Human.gmt
GLYCEROLIPID METABOLISM	0.778226	0.908046	-0.800475	DGKG, GPAT4, DGKZ, MBOAT2, AGK, ALDH3A2, AKR1B1, DGKE, MBOAT1, DGKD, GPAT3, LPIN2, PLPP5, ALDH2, AGPAT5	cDC2 Core	down	1724	15	61	24.5902	KEGG_2021_Human.gmt
BASAL TRANSCRIPTION FACTORS	0.775155	0.908046	-0.817029	MNAT1, GTF2I, GTF2A2, GTF2H1, TAF6, TBPL1, TAF12, GTF2F2, TAF2	cDC2 Core	down	1725	9	45	20	KEGG_2021_Human.gmt
CIRCADIAN ENTRAINMENT	0.75439	0.90146	-0.825918	PRKACB, CAMK2G	cDC2 Core	down	1726	2	97	2.06186	KEGG_2021_Human.gmt
LONG-TERM POTENTIATION	0.769797	0.908046	-0.826452	PRKACB, CAMK2G, PPP3CA, PLCB2	cDC2 Core	down	1727	4	67	5.97015	KEGG_2021_Human.gmt
BUTANOATE METABOLISM	0.670251	0.864306	-0.836901	HADHA, ACADS, ACAT1, ECHS1	cDC2 Core	down	1728	4	28	14.2857	KEGG_2021_Human.gmt
SALIVARY SECRETION	0.720588	0.892764	-0.842061	PRKACB, CD38, PLCB2, SLC4A2, ATP2B4, BST1	cDC2 Core	down	1729	6	93	6.45161	KEGG_2021_Human.gmt
PEROXISOME	0.707158	0.888414	-0.864758	FAR1, ECH1, HSD17B4, ACSL1, PEX6, SOD2, GNPAT, ACOX1, ACSL5, PEX19, PEX13, CAT, NUDT19, ECI2	cDC2 Core	down	1730	14	82	17.0732	KEGG_2021_Human.gmt
MELANOGENESIS	0.686924	0.87826	-0.870504	PRKACB, CAMK2G, CREB3L2	cDC2 Core	down	1731	3	101	2.9703	KEGG_2021_Human.gmt
CUSHING SYNDROME	0.712758	0.888414	-0.873295	PRKACB, CAMK2G, CREB3L2, CDK4, KMT2D, PLCB2, FH, CDK6	cDC2 Core	down	1732	8	155	5.16129	KEGG_2021_Human.gmt
PENTOSE PHOSPHATE PATHWAY	0.637339	0.841768	-0.874209	PGD, PGM2, TKT, FBP1	cDC2 Core	down	1733	4	30	13.3333	KEGG_2021_Human.gmt
METABOLISM OF XENOBIOTICS BY CYTOCHROME P450	0.627857	0.841768	-0.875034	MGST1, AKR7A2	cDC2 Core	down	1734	2	76	2.63158	KEGG_2021_Human.gmt
GLUTATHIONE METABOLISM	0.657079	0.852753	-0.87551	PGD, MGST1, ANPEP	cDC2 Core	down	1735	3	57	5.26316	KEGG_2021_Human.gmt
AGE-RAGE SIGNALING PATHWAY IN DIABETIC COMPLICATIONS	0.657838	0.852753	-0.900479	TGFBR1, CDK4, TGFBR2, BCL2, JAK2, PRKCD, PLCB2, EGR1, MAPK14, JUN, MAPK1, PRKCB, CYBB	cDC2 Core	down	1736	13	100	13	KEGG_2021_Human.gmt
ENDOCRINE AND OTHER FACTOR-REGULATED CALCIUM REABSORPTION	0.613483	0.837928	-0.900981	PRKACB, DNM2, CLTC, PLCB2, AP2M1, ATP2B4	cDC2 Core	down	1737	6	53	11.3208	KEGG_2021_Human.gmt
GLYCOSYLPHOSPHATIDYLINOSITOL (GPI)-ANCHOR BIOSYNTHESIS	0.577373	0.814557	-0.915639	PIGP, PIGT, PIGK, PIGS	cDC2 Core	down	1738	4	26	15.3846	KEGG_2021_Human.gmt
OXYTOCIN SIGNALING PATHWAY	0.626539	0.841768	-0.915834	PRKACB, CAMK2G, MEF2C, EEF2, CD38, CAMK1D, CACNA2D4, PPP3CA	cDC2 Core	down	1739	8	154	5.19481	KEGG_2021_Human.gmt
AMINO SUGAR AND NUCLEOTIDE SUGAR METABOLISM	0.582353	0.814557	-0.923578	PMM2, PGM2, GALE, UXS1, GNPDA2, GFPT1	cDC2 Core	down	1740	6	48	12.5	KEGG_2021_Human.gmt
CITRATE CYCLE (TCA CYCLE)	0.563873	0.810404	-0.930313	SUCLA2, SUCLG2, ACLY, FH	cDC2 Core	down	1741	4	30	13.3333	KEGG_2021_Human.gmt
PROTEIN DIGESTION AND ABSORPTION	0.542263	0.799124	-0.938637	KCNQ1, PRCP, SLC7A7, SLC38A2, COL9A2	cDC2 Core	down	1742	5	103	4.85437	KEGG_2021_Human.gmt
THERMOGENESIS	0.567568	0.810811	-0.962856	PRKACB, NDUFS1, SMARCB1, ATP5F1A, NDUFAF2, CREB3L2, NDUFAF8, COX7A2L, CPT2, NDUFC1, ZNF516, SOS2, ATP5MC2, ACSL1, COX18, NDUFB5, NDUFA2, NDUFB6, FRS2, TSC2, CPT1A, ARID1B, COX14, MAPK14, NDUFA8, SLC25A20, UQCRH, COX4I1, SMARCA4, NDUFAF6, MAP3K5, ACSL5, ACTL6A, COX20, NDUFAF4, NDUFV3	cDC2 Core	down	1743	36	232	15.5172	KEGG_2021_Human.gmt
REGULATION OF LIPOLYSIS IN ADIPOCYTES	0.495782	0.759496	-0.971978	PRKACB, INSR, ABHD5	cDC2 Core	down	1744	3	55	5.45455	KEGG_2021_Human.gmt
RNA TRANSPORT	0.514542	0.764745	-0.979288	NUP214, NUP155, PYM1, POP5, EIF2S3, THOC2, EIF3H, THOC7, UPF3B, NUP43, EIF3A, EIF4B, EIF4EBP2, EEF1A1, NUP85, EIF4G3, PNN, EIF2B3, CYFIP2, RAE1, DDX39B, RANGAP1	cDC2 Core	down	1745	22	186	11.828	KEGG_2021_Human.gmt
N-GLYCAN BIOSYNTHESIS	0.487715	0.758668	-0.979608	MOGS, DPM3, MGAT4B, ALG14, ALG8, ST6GAL1, STT3A, ALG6, ALG5	cDC2 Core	down	1746	9	50	18	KEGG_2021_Human.gmt
NOTCH SIGNALING PATHWAY	0.481056	0.75249	-0.983063	MAML1, TLE4, MAML2, PSEN1, NUMB, RBPJ, NOTCH2, CTBP1	cDC2 Core	down	1747	8	59	13.5593	KEGG_2021_Human.gmt
HEDGEHOG SIGNALING PATHWAY	0.464719	0.746727	-0.989387	PRKACB, MOSMO, BCL2, FBXW11	cDC2 Core	down	1748	4	56	7.14286	KEGG_2021_Human.gmt
OLFACTORY TRANSDUCTION	0.469932	0.746727	-0.991577	PRKACB, CAMK2G	cDC2 Core	down	1749	2	440	0.454545	KEGG_2021_Human.gmt
COCAINE ADDICTION	0.456664	0.746727	-0.997202	PRKACB, CREB3L2, CDK5, JUN	cDC2 Core	down	1750	4	49	8.16327	KEGG_2021_Human.gmt
ADRENERGIC SIGNALING IN CARDIOMYOCYTES	0.398299	0.701188	-1.02234	PRKACB, CAMK2G, KCNQ1, CREB3L2, CACNA2D4, BCL2, PPP2CB, PLCB2, ATP2A3, CACNA2D3, ATP2B4, MAPK14, PPP2R2D, PPP2R5E, PPP2R2A	cDC2 Core	down	1751	15	150	10	KEGG_2021_Human.gmt
PANTOTHENATE AND COA BIOSYNTHESIS	0.427141	0.727516	-1.0268	PANK2, PANK3, ALDH3A2, DPYD, ALDH2, PPCS	cDC2 Core	down	1752	6	21	28.5714	KEGG_2021_Human.gmt
INFLAMMATORY MEDIATOR REGULATION OF TRP CHANNELS	0.39778	0.701188	-1.03164	PRKACB, CAMK2G, PRKCD, IL1RAP, PLCB2	cDC2 Core	down	1753	5	98	5.10204	KEGG_2021_Human.gmt
GNRH SIGNALING PATHWAY	0.396863	0.701188	-1.03231	PRKACB, CAMK2G, SOS2, PRKCD, PLCB2, EGR1, PTK2B, MAPK14, JUN, MAP3K4, MAPK1, PRKCB	cDC2 Core	down	1754	12	93	12.9032	KEGG_2021_Human.gmt
PANCREATIC SECRETION	0.400679	0.701188	-1.03482	KCNQ1, CD38, PLCB2, RAB3D, ATP2A3, SLC4A2, ATP2B4, BST1, CA2, PRKCB	cDC2 Core	down	1755	10	102	9.80392	KEGG_2021_Human.gmt
PROGESTERONE-MEDIATED OOCYTE MATURATION	0.381164	0.701188	-1.03959	PRKACB, KIF22, ANAPC7, CDC23, ANAPC1, ANAPC10, CDC27, ARAF, MAPK14, ANAPC4, MAPK1	cDC2 Core	down	1756	11	100	11	KEGG_2021_Human.gmt
PROPANOATE METABOLISM	0.391946	0.701188	-1.0467	HADHA, SUCLA2, SUCLG2, ECHDC1, ACADS, ACOX1, ACAT1, ECHS1, ALDH6A1	cDC2 Core	down	1757	9	34	26.4706	KEGG_2021_Human.gmt
AMPHETAMINE ADDICTION	0.371526	0.69817	-1.05591	PRKACB, CAMK2G, CREB3L2, PPP3CA	cDC2 Core	down	1758	4	69	5.7971	KEGG_2021_Human.gmt
GLYCOSAMINOGLYCAN DEGRADATION	0.395185	0.701188	-1.0572	HGSNAT	cDC2 Core	down	1759	1	19	5.26316	KEGG_2021_Human.gmt
CALCIUM SIGNALING PATHWAY	0.337546	0.668376	-1.05924	PRKACB, CAMK2G, CYSLTR1, CD38, CAMK1D, SLC25A6, PPP3CA, TPCN1, ASPH, PLCB2, PTAFR, ATP2A3, PTK2B, ATP2B4	cDC2 Core	down	1760	14	240	5.83333	KEGG_2021_Human.gmt
CELL CYCLE	0.338962	0.668376	-1.06037	PTTG1, RBL2, YWHAB, ANAPC7, CDK4, ORC4, PRKDC, ATM, CDC23, CDK6, ANAPC1, BUB3, ANAPC10, RBL1, CDC27	cDC2 Core	down	1761	15	124	12.0968	KEGG_2021_Human.gmt
NON-HOMOLOGOUS END-JOINING	0.381193	0.701188	-1.06899	PRKDC, XRCC4, XRCC5, POLL, RAD50	cDC2 Core	down	1762	5	13	38.4615	KEGG_2021_Human.gmt
GASTRIC ACID SECRETION	0.348993	0.675846	-1.07312	PRKACB, CAMK2G, KCNQ1	cDC2 Core	down	1763	3	76	3.94737	KEGG_2021_Human.gmt
DIABETIC CARDIOMYOPATHY	0.278464	0.622085	-1.07337	CAMK2G, NDUFS1, ATP5F1A, TGFBR1, INSR, CD36, SLC25A6, COX7A2L, CPT2, TGFBR2, PDK4, NDUFC1, PARP1, ATP5MC2, PRKCD, NDUFB5, PLCB2, NDUFA2, NDUFB6	cDC2 Core	down	1764	19	203	9.35961	KEGG_2021_Human.gmt
LYSINE DEGRADATION	0.32152	0.657122	-1.07933	HADHA, NSD3, KMT2D, TMLHE, ASH1L, EHMT1, PHYKPL, SMYD3, COLGALT1, ALDH3A2, ACAT1, ECHS1, SETD1B, EZH1	cDC2 Core	down	1765	14	63	22.2222	KEGG_2021_Human.gmt
CHOLINERGIC SYNAPSE	0.310361	0.646118	-1.08015	PRKACB, CAMK2G, KCNQ1, CREB3L2, BCL2, JAK2, PLCB2	cDC2 Core	down	1766	7	113	6.19469	KEGG_2021_Human.gmt
HEMATOPOIETIC CELL LINEAGE	0.309418	0.646118	-1.08687	CD2, CSF3R, CD33, CD38, ANPEP, CD36, IL6R	cDC2 Core	down	1767	7	99	7.07071	KEGG_2021_Human.gmt
DNA REPLICATION	0.33141	0.664079	-1.09424	PRIM1, POLD4, POLE4, RPA1, RPA3, RNASEH2B, RNASEH2C	cDC2 Core	down	1768	7	36	19.4444	KEGG_2021_Human.gmt
ONE CARBON POOL BY FOLATE	0.33204	0.664079	-1.11679	MTR, DHFR, MTHFD1, MTFMT, MTHFD1L, MTHFD2L	cDC2 Core	down	1769	6	20	30	KEGG_2021_Human.gmt
OOCYTE MEIOSIS	0.24502	0.601804	-1.12544	PTTG1, PRKACB, CAMK2G, YWHAB, ANAPC7, PPP3CA, FBXW11, PPP2CB, CDC23, ANAPC1, ANAPC10, CDC27, MAPK14, PPP2R5E, ANAPC4	cDC2 Core	down	1770	15	129	11.6279	KEGG_2021_Human.gmt
FANCONI ANEMIA PATHWAY	0.289326	0.627995	-1.126	MUS81, ERCC4, RPA1, RPA3, ERCC1, FAAP100	cDC2 Core	down	1771	6	54	11.1111	KEGG_2021_Human.gmt
AMINOACYL-TRNA BIOSYNTHESIS	0.267013	0.620593	-1.17314	TARS2, YARS2, FARS2, RARS2, GATB, MTFMT, GATC	cDC2 Core	down	1772	7	66	10.6061	KEGG_2021_Human.gmt
ALANINE, ASPARTATE AND GLUTAMATE METABOLISM	0.268185	0.620593	-1.18751	ASRGL1, ASL, GOT2, GFPT1, ADSL	cDC2 Core	down	1773	5	37	13.5135	KEGG_2021_Human.gmt
ALDOSTERONE SYNTHESIS AND SECRETION	0.176691	0.489836	-1.20548	PRKD3, PRKACB, CAMK2G, CREB3L2, CAMK1D	cDC2 Core	down	1774	5	98	5.10204	KEGG_2021_Human.gmt
BILE SECRETION	0.219948	0.553402	-1.20812	PRKACB, SLC27A5, SLC4A2, SCARB1, CA2	cDC2 Core	down	1775	5	90	5.55556	KEGG_2021_Human.gmt
ARACHIDONIC ACID METABOLISM	0.208777	0.541274	-1.24874	LTA4H	cDC2 Core	down	1776	1	61	1.63934	KEGG_2021_Human.gmt
FATTY ACID ELONGATION	0.176471	0.489836	-1.26075	HADHA, HACD3, HACD4, ACAA2	cDC2 Core	down	1777	4	27	14.8148	KEGG_2021_Human.gmt
INSULIN SECRETION	0.137831	0.454591	-1.28033	PRKACB, CAMK2G, CREB3L2, PLCB2, TRPM4	cDC2 Core	down	1778	5	86	5.81395	KEGG_2021_Human.gmt
FATTY ACID DEGRADATION	0.128989	0.448406	-1.29738	HADHA, CPT2, ACAA2, ACSL1, CPT1A, ACADS, ACADM, ACOX1, ALDH3A2, ACSL5, ACAT1, ACADVL, ECHS1, ECI2	cDC2 Core	down	1779	14	43	32.5581	KEGG_2021_Human.gmt
GLYCEROPHOSPHOLIPID METABOLISM	0.0905418	0.378384	-1.30743	PTDSS1, DGKG, CHPT1, GPAT4, DGKZ, MBOAT2, CEPT1, LPGAT1, GPCPD1	cDC2 Core	down	1780	9	98	9.18367	KEGG_2021_Human.gmt
OVARIAN STEROIDOGENESIS	0.15117	0.470307	-1.32316	PRKACB, INSR, SCARB1, PTGS2	cDC2 Core	down	1781	4	51	7.84314	KEGG_2021_Human.gmt
STARCH AND SUCROSE METABOLISM	0.126138	0.447071	-1.34539	AGL, PGM2, PYGL, GANC	cDC2 Core	down	1782	4	36	11.1111	KEGG_2021_Human.gmt
HOMOLOGOUS RECOMBINATION	0.0303917	0.170194	-1.54113	MUS81, ATM, BABAM1, POLD4, RPA1, BARD1, TOPBP1, NBN, RPA3, RAD50	cDC2 Core	down	1783	10	41	24.3902	KEGG_2021_Human.gmt
NUCLEOTIDE EXCISION REPAIR	0.0123995	0.0964409	-1.59853	MNAT1, CUL4B, ERCC4, GTF2H1, XPA, POLD4, RAD23A, POLE4, RPA1, RPA3, ERCC8, ERCC1, GTF2H5, XPC, DDB2	cDC2 Core	down	1784	15	47	31.9149	KEGG_2021_Human.gmt
OTHER GLYCAN DEGRADATION	0.0236238	0.140737	-1.61288	MAN2B2, MANBA, AGA, MAN2B1, ENGASE	cDC2 Core	down	1785	5	18	27.7778	KEGG_2021_Human.gmt
BASE EXCISION REPAIR	0.00887902	0.0856471	-1.7107	OGG1, MBD4, PARP1, POLD4, APEX1, POLE4, POLL	cDC2 Core	down	1786	7	33	21.2121	KEGG_2021_Human.gmt
ANTIGEN PROCESSING AND PRESENTATION	2.03399e-08	1.85093e-06	2.36177	CALR, PDIA3, TAPBP, HLA-A, HSP90AA1, TAP2, HLA-DRB1, HLA-DMA, HLA-B, HLA-DQA1, HLA-C, IFI30, CD74, HSPA5, PSME2, HSP90AB1, HLA-DQB1, HLA-DPA1, B2M, PSME1, RFXANK, HLA-DRB5, HLA-DRA, HLA-DPB1, RFX5	CD14 Mono Core	up	1787	25	78	32.0513	KEGG_2021_Human.gmt
PROTEASOME	3.97197e-06	0.000119764	2.15205	POMP, PSMB6, PSMC2, PSMB3, PSMD4, PSMD14, PSME2, PSMC5, PSMB1, ADRM1, PSMD8, PSMB7, PSMC1, PSMA3, PSMA7, PSME1, PSMD7, PSMD12, PSMA2, PSMD6, PSMC4, PSMD11, PSMA4, PSMB4, PSMA6, PSMC3, SEM1, PSME4, PSMB10, PSMD9, PSMB9, PSMD3	CD14 Mono Core	up	1788	32	46	69.5652	KEGG_2021_Human.gmt
SYSTEMIC LUPUS ERYTHEMATOSUS	1.25995e-05	0.000286639	2.14674	FCGR3A, HLA-DRB1, HLA-DMA, FCGR1A, HLA-DQA1, SNRPB, SSB, HLA-DQB1, HLA-DPA1, HLA-DRB5, HLA-DRA, HLA-DPB1, FCGR2A	CD14 Mono Core	up	1789	13	135	9.62963	KEGG_2021_Human.gmt
EPSTEIN-BARR VIRUS INFECTION	5.86062e-09	1.43904e-06	2.14311	EIF2AK2, OAS3, ISG15, IRF7, CALR, PDIA3, TAPBP, HLA-A, PSMC2, LYN, TAP2, HLA-DRB1, HLA-DMA, PSMD4, PSMD14, HLA-B, HLA-DQA1, HLA-C, IRF9, IKBKG, PSMC5, ADRM1, HLA-DQB1, PSMD8, MYD88, CDKN1A, NFKBIE, HLA-DPA1, PSMC1, B2M, RBPJ, TBK1, JAK3, PSMD7, HLA-DRB5, AKT1, HLA-DRA, OAS2, BAK1, PSMD12, HLA-DPB1, OAS1, NFKBIA, CCND3, RAC1, IKBKE, PSMD6	CD14 Mono Core	up	1790	47	202	23.2673	KEGG_2021_Human.gmt
TYPE I DIABETES MELLITUS	2.56423e-05	0.000437522	2.10127	HLA-A, HLA-DRB1, HLA-DMA, HLA-B, HLA-DQA1, HLA-C, HLA-DQB1, HLA-DPA1, HLA-DRB5, HLA-DRA, HLA-DPB1	CD14 Mono Core	up	1791	11	43	25.5814	KEGG_2021_Human.gmt
GRAFT-VERSUS-HOST DISEASE	2.30856e-05	0.000434823	2.0906	HLA-A, HLA-DRB1, HLA-DMA, HLA-B, HLA-DQA1, HLA-C, HLA-DQB1, HLA-DPA1, HLA-DRB5, HLA-DRA, HLA-DPB1	CD14 Mono Core	up	1792	11	42	26.1905	KEGG_2021_Human.gmt
ALLOGRAFT REJECTION	3.31424e-05	0.000476204	2.06863	HLA-A, HLA-DRB1, HLA-DMA, HLA-B, HLA-DQA1, HLA-C, HLA-DQB1, HLA-DPA1, HLA-DRB5, HLA-DRA, HLA-DPB1	CD14 Mono Core	up	1793	11	38	28.9474	KEGG_2021_Human.gmt
AUTOIMMUNE THYROID DISEASE	3.31424e-05	0.000476204	2.06863	HLA-A, HLA-DRB1, HLA-DMA, HLA-B, HLA-DQA1, HLA-C, HLA-DQB1, HLA-DPA1, HLA-DRB5, HLA-DRA, HLA-DPB1	CD14 Mono Core	up	1794	11	53	20.7547	KEGG_2021_Human.gmt
PARKINSON DISEASE	1.05424e-08	1.43904e-06	2.05875	CAMK2D, CALM1, PSMB6, PSMC2, PSMB3, TXN, PSMD4, PSMD14, SDHB, NDUFA12, NDUFA4, TUBA1B, COX5B, ATP5PO, UBE2L6, HSPA5, UBE2L3, UBB, COX6A1, TUBB6, PSMC5, DDIT3, NDUFA9, PSMB1, CALM3, ADRM1, PSMD8, COX5A, PSMB7, TUBA1C, NDUFB9, PSMC1, NDUFS8, NDUFB11, COX6C, PSMA3, COX7B, PSMA7, NDUFS6, ATP5PF, PSMD7, NDUFA2, NDUFC2, NDUFS7, PSMD12, GNAS, ATP5F1E, NDUFA13, PRKACB, NDUFA3, ATP5F1C, VDAC1, UBC, PSMA2, NDUFB8, ATP5PD, UQCRQ, PSMD6, COX6B1, NDUFB4, COX8A, PSMC4, CYCS, PARK7, PSMD11, PSMA4, PSMB4, NDUFA1, NDUFA5, PSMA6, UQCR11, UQCRC1, PSMC3, ERN1, SEM1, COX7A2, PPIF, UBE2J1, UBA1, NDUFS4, ATP5MC1, UBA52, NDUFB2, NDUFA6, PSMD9	CD14 Mono Core	up	1795	85	249	34.1365	KEGG_2021_Human.gmt
INFLUENZA A	4.0279e-06	0.000119764	1.99831	EIF2AK2, OAS3, IRF7, MX1, PML, ACTB, HLA-DRB1, HLA-DMA, HLA-DQA1, IRF9, IKBKG, HLA-DQB1, MYD88, HLA-DPA1, ADAR, IFIH1, TBK1, TRIM25, HLA-DRB5, AKT1, HLA-DRA, MX2, OAS2, BAK1, NUP98, NXT1, VDAC1, HLA-DPB1, OAS1, NFKBIA, CCND3, IKBKE	CD14 Mono Core	up	1796	32	172	18.6047	KEGG_2021_Human.gmt
VIRAL MYOCARDITIS	0.000145917	0.00189693	1.99259	HLA-A, ACTB, HLA-DRB1, HLA-DMA, HLA-B, HLA-DQA1, HLA-C, HLA-DQB1, HLA-DPA1, HLA-DRB5, HLA-DRA, EIF4G1, HLA-DPB1, RAC1, CYCS, ITGB2	CD14 Mono Core	up	1797	16	60	26.6667	KEGG_2021_Human.gmt
ASTHMA	0.000156635	0.0019437	1.98612	HLA-DRB1, HLA-DMA, HLA-DQA1, HLA-DQB1, HLA-DPA1, FCER1G, HLA-DRB5, HLA-DRA, HLA-DPB1	CD14 Mono Core	up	1798	9	31	29.0323	KEGG_2021_Human.gmt
PHAGOSOME	1.21282e-05	0.000286639	1.98325	CALR, CYBA, FCGR3A, HLA-A, ATP6AP1, ACTB, TAP2, FCGR2B, HLA-DRB1, HLA-DMA, FCGR1A, HLA-B, HLA-DQA1, HLA-C, TUBA1B, TUBB6, HLA-DQB1, MARCO, TUBA1C, SEC61B, HLA-DPA1, LAMP1, ATP6V0A1, SEC61G, HLA-DRB5, MPO, HLA-DRA, ITGA5, HLA-DPB1, FCGR2A, RAC1, ATP6V0B, VAMP3, RAB5C	CD14 Mono Core	up	1799	34	152	22.3684	KEGG_2021_Human.gmt
PROTEIN PROCESSING IN ENDOPLASMIC RETICULUM	4.38697e-06	0.000119764	1.92406	EIF2AK2, CALR, PDIA3, PDIA6, FBXO6, HSP90B1, RRBP1, HSP90AA1, SSR4, SSR3, RPN2, P4HB, TRAM1, HSPA5, HSP90AB1, DDIT3, CAPN2, SIL1, SEC61B, SEC24D, MAN1A1, SKP1, ERO1A, UBXN4, DDOST, SEC61G, UBQLN1, RAD23B, DNAJC1, BAK1, BAG1, BCAP31, GANAB, DNAJB11, PDIA4, LMAN1, DNAJB12, SELENOS, SAR1A, SEC61A1, DAD1, DERL2, LMAN2, ERN1, CUL1, SEC24C, UBE2J1, UBXN1, HSPH1, OS9, EIF2AK1, DNAJB1, RPN1, UBE2D2, BCL2, SEC63, PRKCSH, UBE2G1, UBXN6, SEC13, CANX, ATF4, PLAA, SSR2, HYOU1, UBE2D1, DNAJC3, SEC24A, UBE2D3, UBQLN2	CD14 Mono Core	up	1800	70	171	40.9357	KEGG_2021_Human.gmt
PRION DISEASE	4.30914e-07	2.94099e-05	1.92267	CYBA, PSMB6, PSMC2, PSMB3, PSMD4, PSMD14, SDHB, NDUFA12, NDUFA4, TUBA1B, COX5B, ATP5PO, HSPA5, COX6A1, TUBB6, PSMC5, DDIT3, NDUFA9, PSMB1, ADRM1, PSMD8, COX5A, PSMB7, TUBA1C, NDUFB9, PSMC1, NDUFS8, NDUFB11, COX6C, PSMA3, COX7B, PSMA7, NDUFS6, ATP5PF, PSMD7, NDUFA2, CREB3, NDUFC2, NDUFS7, PSMD12, ATP5F1E, NDUFA13, PRKACB, NDUFA3, ATP5F1C, VDAC1, PSMA2, NDUFB8, ATP5PD, UQCRQ, RAC1, PSMD6, COX6B1, NDUFB4, COX8A, PSMC4, CYCS, PSMD11, PSMA4, PSMB4, NDUFA1, NDUFA5, PRNP, PSMA6, UQCR11, UQCRC1, PSMC3, STIP1, SEM1, COX7A2, PPIF, CSNK2B, NDUFS4, ATP5MC1, PIK3R1, NDUFB2, NDUFA6, PSMD9, SOD1	CD14 Mono Core	up	1801	79	273	28.9377	KEGG_2021_Human.gmt
INTESTINAL IMMUNE NETWORK FOR IGA PRODUCTION	0.00128707	0.0125489	1.92184	CXCR4, HLA-DRB1, HLA-DMA, HLA-DQA1, HLA-DQB1, HLA-DPA1, HLA-DRB5, HLA-DRA, HLA-DPB1, ITGA4, TGFB1	CD14 Mono Core	up	1802	11	48	22.9167	KEGG_2021_Human.gmt
OXIDATIVE PHOSPHORYLATION	4.23499e-05	0.000578077	1.9155	ATP6AP1, ATP5MF, SDHB, NDUFA12, NDUFA4, COX5B, ATP5PO, COX6A1, NDUFA9, COX5A, NDUFB9, NDUFS8, NDUFB11, COX6C, COX7B, ATP6V0A1, NDUFS6, ATP5PF, NDUFA2, NDUFC2, NDUFS7, ATP5F1E, NDUFA13, NDUFA3, ATP5F1C, PPA2, NDUFB8, ATP5PD, PPA1, UQCRQ, COX6B1, NDUFB4, ATP6V0B, COX8A, NDUFA1, NDUFA5, UQCR11, UQCRC1, COX7A2, ATP6V1F, NDUFS4, ATP5MC1, NDUFB2, NDUFA6, ATP6V1H, ATP5ME, NDUFS5, TCIRG1	CD14 Mono Core	up	1803	48	133	36.0902	KEGG_2021_Human.gmt
HUNTINGTON DISEASE	6.39262e-07	3.49037e-05	1.88581	PSMB6, PSMC2, PSMB3, PSMD4, PSMD14, SDHB, NDUFA12, NDUFA4, TUBA1B, COX5B, ATP5PO, POLR2L, COX6A1, TUBB6, PSMC5, NDUFA9, PSMB1, ADRM1, PSMD8, COX5A, PSMB7, TUBA1C, NDUFB9, DCTN3, PSMC1, NDUFS8, NDUFB11, COX6C, PSMA3, COX7B, PSMA7, NDUFS6, ATP5PF, PSMD7, POLR2C, NDUFA2, CREB3, NDUFC2, NDUFS7, PSMD12, ATP5F1E, NDUFA13, NDUFA3, CLTB, ACTR10, ATG13, ATP5F1C, VDAC1, ATG14, PSMA2, NDUFB8, ATP5PD, UQCRQ, HIP1, POLR2E, REST, PSMD6, COX6B1, NDUFB4, COX8A, PSMC4, CYCS, DCTN6, PSMD11, AP2B1, PSMA4, DCTN4, PSMB4, NDUFA1, NDUFA5, PSMA6, RB1CC1, UQCR11, UQCRC1, PSMC3, ERN1, SEM1, COX7A2, PPIF, AP2A2, NDUFS4, ATP5MC1, NDUFB2, NDUFA6, ATG101, IFT57, PSMD9, SOD1, POLR2H, POLR2G, NDUFS5, PSMD3	CD14 Mono Core	up	1804	92	306	30.0654	KEGG_2021_Human.gmt
HUMAN IMMUNODEFICIENCY VIRUS 1 INFECTION	3.13326e-05	0.000476204	1.87181	APOBEC3A, CALR, PDIA3, CALM1, CXCR4, CFL1, BST2, GNG5, GNB1, TAPBP, HLA-A, TAP2, HRAS, APOBEC3C, HLA-B, NRAS, HLA-C, AP1S1, IKBKG, KRAS, CUL4A, CALM3, MYD88, SKP1, B2M, ELOB, GNB2, TBK1, AKT1, BAK1, CGAS	CD14 Mono Core	up	1805	31	212	14.6226	KEGG_2021_Human.gmt
ALZHEIMER DISEASE	2.77003e-06	0.000119764	1.83405	EIF2AK2, HSD17B10, CALM1, PSMB6, PSMC2, PSMB3, HRAS, ADAM17, PSMD4, PSMD14, SDHB, NDUFA12, NDUFA4, NRAS, CTNNB1, TUBA1B, COX5B, ATP5PO, KRAS, COX6A1, TUBB6, PSMC5, DDIT3, NDUFA9, CAPN2, PSMB1, CALM3, ADRM1, ATP2A3, PSMD8, COX5A, PSMB7, TUBA1C, NDUFB9, ATP2A2, PSMC1, NDUFS8, NDUFB11, COX6C, PSMA3, COX7B, PSMA7, NDUFS6, ATP5PF, PSMD7, AKT1, NAE1, NDUFA2, CDK5, NDUFC2, GAPDH, NDUFS7, RTN4, PSMD12, ATP5F1E, NDUFA13, NDUFA3, ATG13, ATP5F1C, VDAC1, ATG14, PSMA2, NDUFB8, ATP5PD, UQCRQ, PSMD6, COX6B1, NDUFB4, COX8A, PSMC4, CYCS, PSMD11, PSMA4, PSMB4, NDUFA1, NDUFA5, PSMA6, RB1CC1, UQCR11, UQCRC1, PSMC3, ERN1, SEM1, COX7A2, PPIF, CSNK2B, NDUFS4, NFKB1, ATP5MC1, PIK3R1, NDUFB2, NDUFA6, ARAF, ATG101, PSMD9, RELA	CD14 Mono Core	up	1806	96	369	26.0163	KEGG_2021_Human.gmt
HERPES SIMPLEX VIRUS 1 INFECTION	2.38914e-05	0.000434823	1.79354	EIF2AK2, OAS3, IRF7, CALR, PDIA3, PML, BST2, TAPBP, HLA-A, TAP2, HLA-DRB1, HLA-DMA, HLA-B, HLA-DQA1, PPP1CA, HLA-C, IRF9, IKBKG, CD74, HLA-DQB1, MYD88, HLA-DPA1, B2M, IFIH1, TBK1, HLA-DRB5, AKT1, HLA-DRA, OAS2, BAK1, CGAS, BIRC3, CFP, ITGA5, HLA-DPB1, OAS1, NFKBIA, SRSF3	CD14 Mono Core	up	1807	38	498	7.63052	KEGG_2021_Human.gmt
MEASLES	0.000379281	0.00423927	1.78949	EIF2AK2, OAS3, IRF7, IL2RG, MX1, FCGR2B, IRF9, IKBKG, MYD88, STAT5A, ADAR, IFIH1, TBK1, JAK3, AKT1, MX2, OAS2, BAK1, OAS1, NFKBIA, CCND3, IKBKE	CD14 Mono Core	up	1808	22	139	15.8273	KEGG_2021_Human.gmt
STAPHYLOCOCCUS AUREUS INFECTION	0.00597576	0.0509807	1.7431	FCGR3A, FCGR2B, HLA-DRB1, HLA-DMA, FCGR1A, HLA-DQA1, HLA-DQB1, HLA-DPA1, HLA-DRB5, HLA-DRA, HLA-DPB1, FCGR2A	CD14 Mono Core	up	1809	12	95	12.6316	KEGG_2021_Human.gmt
PATHWAYS OF NEURODEGENERATION	4.12511e-06	0.000119764	1.74298	CAMK2D, HSD17B10, CALM1, PSMB6, PSMC2, PSMB3, HRAS, PSMD4, PSMD14, SDHB, NDUFA12, NDUFA4, NRAS, CTNNB1, TUBA1B, COX5B, ATP5PO, UBE2L6, HSPA5, UBE2L3, KRAS, UBB, COX6A1, TUBB6, PSMC5, DDIT3, NDUFA9, CAPN2, PSMB1, CALM3, ADRM1, RAB8A, ATP2A3, PSMD8, COX5A, PSMB7, TUBA1C, NDUFB9, ATP2A2, DCTN3, PSMC1, NDUFS8, NDUFB11, COX6C, PSMA3, COX7B, PSMA7, TBK1, NDUFS6, ATP5PF, PSMD7, NDUFA2, CDK5, NDUFC2, NDUFS7, BAK1, PSMD12, ATP5F1E, NDUFA13, NDUFA3, ACTR10, ATG13, ATP5F1C, VDAC1, ATG14, UBC, PSMA2, NDUFB8, ATP5PD, RAB1A, UQCRQ, RAC1, HIP1, PSMD6, COX6B1, FUS, NDUFB4, COX8A, PSMC4, CYCS, PARK7, DCTN6, ATXN2L, PSMD11, PSMA4, DCTN4, PSMB4, NDUFA1, NDUFA5, PRNP, CHMP2B, PSMA6, RB1CC1, UQCR11, UQCRC1, PSMC3, ERN1, SEM1, COX7A2, PPIF, UBE2J1, UBA1, CSNK2B, NDUFS4, NFKB1, ATP5MC1, UBA52, RAB5A, NDUFB2, NDUFA6, ARAF, ATG101, IFT57, PSMD9, RELA, SOD1	CD14 Mono Core	up	1810	116	475	24.4211	KEGG_2021_Human.gmt
KAPOSI SARCOMA-ASSOCIATED HERPESVIRUS INFECTION	0.000388212	0.00423927	1.73408	EIF2AK2, IRF7, CALM1, GNG5, GNB1, HLA-A, LYN, HRAS, HLA-B, NRAS, HLA-C, CTNNB1, IRF9, IKBKG, CLEC2B, KRAS, UBB, CALM3, CDKN1A, GNB2, TBK1, AKT1, MAPKAPK2, BAK1, ATG14, UBC, CCR1, NFKBIA, RAC1, IKBKE	CD14 Mono Core	up	1811	30	193	15.544	KEGG_2021_Human.gmt
AMYOTROPHIC LATERAL SCLEROSIS	1.90865e-05	0.000400817	1.72633	PSMB6, PSMC2, ACTB, PSMB3, PSMD4, PSMD14, SDHB, NDUFA12, NDUFA4, PFN1, TUBA1B, COX5B, ATP5PO, HSPA5, COX6A1, TUBB6, PSMC5, DDIT3, NDUFA9, PSMB1, ADRM1, RAB8A, PSMD8, COX5A, PSMB7, TUBA1C, NDUFB9, DCTN3, PSMC1, NDUFS8, NDUFB11, COX6C, PSMA3, COX7B, PSMA7, TBK1, NDUFS6, UBQLN1, ATP5PF, PSMD7, NDUFA2, NDUFC2, NDUFS7, PSMD12, ATP5F1E, NUP98, NDUFA13, NXT1, NDUFA3, ACTR10, ATG13, ATP5F1C, VDAC1, ATG14, PSMA2, NDUFB8, ATP5PD, HNRNPA3, RAB1A, SRSF3, UQCRQ, RAC1, NUP54, PSMD6, COX6B1, FUS, NDUFB4, COX8A, PSMC4, CYCS, DCTN6, ALYREF, ATXN2L, PSMD11, PSMA4, DCTN4, PSMB4, NDUFA1, NDUFA5, CHMP2B, PSMA6, RB1CC1, NXF1, UQCR11, UQCRC1, PSMC3, ERN1, SEM1, COX7A2	CD14 Mono Core	up	1812	89	364	24.4505	KEGG_2021_Human.gmt
TUBERCULOSIS	0.00107491	0.0112865	1.70847	CAMK2D, CALM1, RHOA, FCGR3A, ATP6AP1, FCGR2B, HLA-DRB1, HLA-DMA, FCGR1A, HLA-DQA1, CD74, CALM3, HLA-DQB1, MYD88, PLK3, HLA-DPA1, LAMP1, FCER1G, ATP6V0A1, KSR1, RFXANK, HLA-DRB5, AKT1, CEBPB, HLA-DRA, HLA-DPB1, RFX5, FCGR2A, ITGAX, ATP6V0B, TGFB1, RAB5C, CYCS, CTSD	CD14 Mono Core	up	1813	34	180	18.8889	KEGG_2021_Human.gmt
HEPATITIS C	0.0013978	0.0131586	1.70477	EIF2AK2, OAS3, IRF7, MX1, HRAS, NRAS, CTNNB1, IRF9, IKBKG, CD81, KRAS, CDKN1A, TBK1, LDLR, AKT1, MX2, OAS2, BAK1, YWHAQ, OAS1, NFKBIA, YWHAH, PPP2CA, IKBKE	CD14 Mono Core	up	1814	24	157	15.2866	KEGG_2021_Human.gmt
PRIMARY IMMUNODEFICIENCY	0.0135922	0.100289	1.68227	IL2RG, TAP2, IKBKG, JAK3, RFXANK, RFX5	CD14 Mono Core	up	1815	6	38	15.7895	KEGG_2021_Human.gmt
CORONAVIRUS DISEASE	0.00349704	0.031823	1.67393	EIF2AK2, OAS3, ISG15, MX1, ADAM17, IRF9, IKBKG, MYD88, ADAR, IFIH1, TBK1, MX2, OAS2, CGAS, OAS1, NFKBIA, FCGR2A, IKBKE	CD14 Mono Core	up	1816	18	232	7.75862	KEGG_2021_Human.gmt
VIRAL CARCINOGENESIS	0.00117332	0.0118636	1.66829	EIF2AK2, IRF7, RHOA, HLA-A, LYN, HRAS, HLA-B, NRAS, EGR2, HLA-C, IRF9, IKBKG, KRAS, GSN, CDKN1A, STAT5A, PSMC1, RBPJ, JAK3, MAPKAPK2, CREB3, BAK1, SRF, YWHAQ, PRKACB, CDC42, NFKBIA, YWHAH, CCND3, RAC1, PKM	CD14 Mono Core	up	1817	31	203	15.2709	KEGG_2021_Human.gmt
SALMONELLA INFECTION	0.000295334	0.00350549	1.64178	S100A10, ANXA2, RRAS, HSP90B1, RHOA, HSP90AA1, ACTB, HRAS, TXN, PFN1, CTNNB1, TUBA1B, IKBKG, HSP90AB1, TUBB6, ARF6, ARPC5L, MYD88, TUBA1C, ARPC4, DCTN3, SKP1, FLNA, RHOG, AKT1, MYL12B, GAPDH, ARF1, BAK1, BIRC3, ARL8A, ACTR10, CDC42, NFKBIA, RAC1, GSDMD, ARPC3, DYNLL2, RAB5C, CYCS, DCTN6, MYL12A, KPNA3, DCTN4, TCF7L2	CD14 Mono Core	up	1818	45	249	18.0723	KEGG_2021_Human.gmt
VIBRIO CHOLERAE INFECTION	0.0145001	0.101501	1.62122	ATP6AP1, ACTB, SEC61B, ERO1A, ATP6V0A1, SEC61G, ARF1, GNAS, PRKACB, KDELR2, PDIA4, ATP6V0B, SEC61A1	CD14 Mono Core	up	1819	13	50	26	KEGG_2021_Human.gmt
FLUID SHEAR STRESS AND ATHEROSCLEROSIS	0.00998129	0.077854	1.58494	CALM1, CYBA, HSP90B1, RHOA, GSTO1, HSP90AA1, ACTB, TXN, CTNNB1, IKBKG, HSP90AB1, CALM3, HMOX1, SUMO3, AKT1	CD14 Mono Core	up	1820	15	139	10.7914	KEGG_2021_Human.gmt
INFLAMMATORY BOWEL DISEASE	0.0234534	0.145518	1.57978	IL2RG, HLA-DRB1, HLA-DMA, HLA-DQA1, HLA-DQB1, HLA-DPA1, HLA-DRB5, HLA-DRA, SMAD3, HLA-DPB1	CD14 Mono Core	up	1821	10	65	15.3846	KEGG_2021_Human.gmt
CARDIAC MUSCLE CONTRACTION	0.0251222	0.149095	1.56035	COX5B, TPM3, COX6A1, ATP2A3, COX5A, ATP2A2, COX6C, COX7B, ATP1A1, UQCRQ, COX6B1, COX8A, TPM4, TPM1, UQCR11, UQCRC1, COX7A2, SLC8A1, CYC1, UQCRH, UQCRC2, UQCRFS1, UQCRB, ASPH	CD14 Mono Core	up	1822	24	87	27.5862	KEGG_2021_Human.gmt
RHEUMATOID ARTHRITIS	0.0244373	0.148253	1.55422	ATP6AP1, HLA-DRB1, HLA-DMA, HLA-DQA1, HLA-DQB1, HLA-DPA1, ATP6V0A1, HLA-DRB5, HLA-DRA, HLA-DPB1, CCL3L1, ATP6V0B, TGFB1, CCL3, ITGB2, ATP6V1F	CD14 Mono Core	up	1823	16	93	17.2043	KEGG_2021_Human.gmt
SPLICEOSOME	0.00553977	0.0487857	1.5485	BUD31, RBM8A, SNRPB, PPIH, HNRNPM, SNRPD2, SNRPG, SNRPC, CTNNBL1, USP39, LSM7, SNU13, LSM3, TXNL4A, CDC40, HNRNPA3, SNRPF, SRSF3, BCAS2, EIF4A3, SNRPA1, PUF60, MAGOH, MAGOHB, FUS, U2AF1L4, SLU7, SF3B1, PCBP1, ALYREF, SF3A2, SART1, SRSF2, SRSF10, SMNDC1, PRPF40A, WBP11, SNW1, SF3B6, RBM25, U2SURP, HNRNPC, LSM2, ISY1, TRA2A, SNRPA, SNRPB2, ACIN1, HNRNPK, SNRPE, LSM5, DDX5, LSM4, SRSF5, PQBP1, SRSF4, NCBP1, SNRPD3, SF3B4, PRPF3, HNRNPA1, DHX8, PRPF19, HSPA8, CDC5L, SNRNP27, LSM8, SNRNP70, RBM17, CCDC12	CD14 Mono Core	up	1824	70	150	46.6667	KEGG_2021_Human.gmt
ACUTE MYELOID LEUKEMIA	0.0262363	0.152394	1.53986	PIM1, PML, JUP, SPI1, HRAS, FCGR1A, NRAS, IKBKG, KRAS, STAT5A, AKT1, MPO, CSF1R, TCF7L2, DUSP6, GRB2, NFKB1, PIK3R1, ARAF, BCL2A1, RELA	CD14 Mono Core	up	1825	21	67	31.3433	KEGG_2021_Human.gmt
HUMAN CYTOMEGALOVIRUS INFECTION	0.00650452	0.0538102	1.53732	CALR, PDIA3, CALM1, CXCR4, RHOA, GNG5, GNB1, TAPBP, HLA-A, TAP2, HRAS, HLA-B, PTGER2, NRAS, HLA-C, CTNNB1, IKBKG, KRAS, CALM3, CDKN1A, B2M, GNB2, TBK1, AKT1, CREB3, BAK1, CGAS, GNAS, PRKACB, CCR1, NFKBIA	CD14 Mono Core	up	1826	31	225	13.7778	KEGG_2021_Human.gmt
TH1 AND TH2 CELL DIFFERENTIATION	0.0290661	0.15997	1.52125	IL2RG, HLA-DRB1, HLA-DMA, HLA-DQA1, IKBKG, HLA-DQB1, NFKBIE, HLA-DPA1, STAT5A, RBPJ, JAK3, HLA-DRB5, HLA-DRA, HLA-DPB1, NFKBIA	CD14 Mono Core	up	1827	15	92	16.3043	KEGG_2021_Human.gmt
HUMAN T-CELL LEUKEMIA VIRUS 1 INFECTION	0.00763251	0.0612846	1.51814	CALR, IL2RG, HLA-A, SPI1, HRAS, HLA-DRB1, HLA-DMA, HLA-B, HLA-DQA1, NRAS, EGR2, HLA-C, IKBKG, TSPO, KRAS, HLA-DQB1, CDKN1A, HLA-DPA1, STAT5A, B2M, JAK3, HLA-DRB5, AKT1, CREB3, HLA-DRA, SMAD3, SRF, PRKACB, VDAC1, HLA-DPB1, NFKBIA, CCND3, TGFB1, NFKB2, ANAPC11, ETS2, ZFP36, RANBP1, ITGB2, RAN	CD14 Mono Core	up	1828	40	219	18.2648	KEGG_2021_Human.gmt
CELL ADHESION MOLECULES	0.0350906	0.177402	1.49639	HLA-A, HLA-DRB1, CD99, HLA-DMA, HLA-B, HLA-DQA1, HLA-C, HLA-DQB1, HLA-DPA1, ALCAM, HLA-DRB5, HLA-DRA, HLA-DPB1, VSIR, ITGA4, ITGB2, SELL, ITGB7	CD14 Mono Core	up	1829	18	148	12.1622	KEGG_2021_Human.gmt
TIGHT JUNCTION	0.0217026	0.138357	1.49381	MYL6, RHOA, ACTB, TUBA1B, EZR, RAB8A, ARPC5L, VASP, TUBA1C, ARPC4, YBX3, MYL12B, WHAMM, PRKACB, CDC42, PPP2CA, RAC1, RAP2C, ARPC3, MYL12A, PPP2R1A, ARPC2	CD14 Mono Core	up	1830	22	169	13.0178	KEGG_2021_Human.gmt
BLADDER CANCER	0.0578225	0.250564	1.47079	TYMP, HRAS, NRAS, KRAS, CDKN1A	CD14 Mono Core	up	1831	5	41	12.1951	KEGG_2021_Human.gmt
SPINOCEREBELLAR ATAXIA	0.0198092	0.131901	1.46969	PSMB6, PSMC2, PSMB3, PSMD4, PSMD14, PSMC5, PSMB1, ADRM1, ATP2A3, PSMD8, PSMB7, ATP2A2, PSMC1, PSMA3, PSMA7, RBPJ, PSMD7, CIC, AKT1, PSMD12, ATG13, VDAC1, ATG14, PSMA2, PSMD6, PSMC4, CYCS, ATXN2L, PSMD11, PSMA4, PSMB4, PSMA6, RB1CC1, PSMC3, ERN1, SEM1	CD14 Mono Core	up	1832	36	143	25.1748	KEGG_2021_Human.gmt
RNA POLYMERASE	0.064346	0.270253	1.46789	POLR2L, POLR2C, POLR2E, POLR3GL, POLR2H, POLR2G, POLR3C, POLR2I, POLR1D, POLR2K, POLR2A, POLR2F, POLR2D	CD14 Mono Core	up	1833	13	31	41.9355	KEGG_2021_Human.gmt
CYTOSOLIC DNA-SENSING PATHWAY	0.0510875	0.236388	1.46412	IRF7, IKBKG, POLR2L, ADAR, TBK1, CGAS, NFKBIA, POLR2E, IKBKE, POLR3GL, NFKB1, RELA, POLR2H, POLR3C, DDX58, POLR1D, POLR2K, NFKBIB	CD14 Mono Core	up	1834	18	63	28.5714	KEGG_2021_Human.gmt
PROTEIN EXPORT	0.0639039	0.270253	1.46165	HSPA5, SRP14, SEC61B, SEC61G, SRP72, SEC61A1, SEC11C, SRP68, SEC63, SRP19, SPCS3	CD14 Mono Core	up	1835	11	23	47.8261	KEGG_2021_Human.gmt
MRNA SURVEILLANCE PATHWAY	0.0307236	0.164462	1.45764	SAP18, RBM8A, PPP1CA, DAZAP1, NXT1, EIF4A3, PPP2CA, MAGOH, MAGOHB, FUS, ALYREF, RNPS1, ETF1, PPP2R1A, NXF1, SSU72, SMG7, SRRM1, RNMT	CD14 Mono Core	up	1836	19	98	19.3878	KEGG_2021_Human.gmt
DIABETIC CARDIOMYOPATHY	0.014442	0.101501	1.45639	CAMK2D, CYBA, SDHB, NDUFA12, PPP1CA, NDUFA4, COX5B, ATP5PO, COX6A1, NDUFA9, ATP2A3, COX5A, NDUFB9, ATP2A2, NDUFS8, NDUFB11, COX6C, COX7B, NDUFS6, ATP5PF, AKT1, NDUFA2, NDUFC2, GAPDH, NDUFS7, SMAD3, ATP5F1E, NDUFA13, NDUFA3, ATP5F1C, VDAC1, NDUFB8, ATP5PD, UQCRQ, RAC1, COX6B1, NDUFB4, COX8A, TGFB1, CTSD, NDUFA1, NDUFA5, UQCR11, UQCRC1, MPC1, COX7A2, PPIF, NDUFS4, NFKB1, ATP5MC1, PIK3R1, NDUFB2, PTPA, NDUFA6, RELA	CD14 Mono Core	up	1837	55	203	27.0936	KEGG_2021_Human.gmt
HUMAN PAPILLOMAVIRUS INFECTION	0.0119703	0.0907746	1.45308	EIF2AK2, ISG15, MX1, HLA-A, ATP6AP1, HRAS, HLA-B, NRAS, HLA-C, CTNNB1, IRF9, IKBKG, KRAS, CDKN1A, PSMC1, ATP6V0A1, RBPJ, TBK1, AKT1, CREB3, MX2, BAK1, TADA3, GNAS, PRKACB, ITGA5, BCAP31, CDC42, CCND3, PPP2CA, PKM, IKBKE	CD14 Mono Core	up	1838	32	331	9.66767	KEGG_2021_Human.gmt
CAMP SIGNALING PATHWAY	0.03367	0.176768	1.45173	CAMK2D, RRAS, CALM1, RHOA, FFAR2, PPP1CA, PTGER2, CALM3, ATP2A3, ATP2A2, GABBR1, AKT1, CREB3, ATP1A1, GNAS, PRKACB, NFKBIA, RAC1	CD14 Mono Core	up	1839	18	216	8.33333	KEGG_2021_Human.gmt
RAS SIGNALING PATHWAY	0.0273159	0.155359	1.45	RRAS, CALM1, RHOA, GNG5, GNB1, HRAS, NRAS, IKBKG, KRAS, CALM3, ARF6, GNB2, TBK1, RASGRP2, KSR1, AKT1, RALGDS, PRKACB, RASAL3, CDC42, RAC1, RAB5C, CSF1R, ETS2, RASA3, SHC1, GRB2, NFKB1, PIK3R1, RAB5A	CD14 Mono Core	up	1840	30	232	12.931	KEGG_2021_Human.gmt
THYROID CANCER	0.0659837	0.271027	1.44655	HRAS, NRAS, CTNNB1, TPM3, KRAS, CDKN1A, CCDC6, BAK1	CD14 Mono Core	up	1841	8	37	21.6216	KEGG_2021_Human.gmt
FC GAMMA R-MEDIATED PHAGOCYTOSIS	0.0436916	0.20926	1.44456	CFL1, FCGR3A, LYN, FCGR2B, FCGR1A, GSN, ARF6, ARPC5L, VASP, ARPC4, MARCKSL1, AKT1, MARCKS, PIP5K1C, CDC42, FCGR2A, RAC1, ARPC3	CD14 Mono Core	up	1842	18	97	18.5567	KEGG_2021_Human.gmt
LEISHMANIASIS	0.0491234	0.231219	1.43303	CYBA, FCGR3A, HLA-DRB1, HLA-DMA, FCGR1A, HLA-DQA1, HLA-DQB1, MYD88, HLA-DPA1, MARCKSL1, HLA-DRB5, HLA-DRA, HLA-DPB1, NFKBIA, FCGR2A, ITGA4, TGFB1	CD14 Mono Core	up	1843	17	77	22.0779	KEGG_2021_Human.gmt
PORPHYRIN AND CHLOROPHYLL METABOLISM	0.0909416	0.335501	1.42537	BLVRA, HMOX1, GUSB	CD14 Mono Core	up	1844	3	43	6.97674	KEGG_2021_Human.gmt
DILATED CARDIOMYOPATHY	0.0889539	0.332663	1.40626	ACTB, LMNA, TPM3, ATP2A3, ATP2A2, GNAS, PRKACB, ITGA5, ITGA4, TGFB1, TPM4, TPM1, ITGB7, SLC8A1	CD14 Mono Core	up	1845	14	96	14.5833	KEGG_2021_Human.gmt
C-TYPE LECTIN RECEPTOR SIGNALING PATHWAY	0.0548543	0.249587	1.38915	RRAS, CALM1, RHOA, HRAS, NRAS, EGR2, IRF9, IKBKG, KRAS, CALM3, PLK3, FCER1G, KSR1, AKT1, MAPKAPK2, NFKBIA, IKBKE, EGR3, NFKB2, BCL10	CD14 Mono Core	up	1846	20	104	19.2308	KEGG_2021_Human.gmt
HEMATOPOIETIC CELL LINEAGE	0.0856853	0.329466	1.38656	HLA-DRB1, HLA-DMA, FCGR1A, HLA-DQA1, HLA-DQB1, HLA-DPA1, HLA-DRB5, HLA-DRA, ITGA5, HLA-DPB1, ITGA4, CSF1R	CD14 Mono Core	up	1847	12	99	12.1212	KEGG_2021_Human.gmt
NON-ALCOHOLIC FATTY LIVER DISEASE	0.0375089	0.186181	1.3783	SDHB, NDUFA12, NDUFA4, COX5B, COX6A1, DDIT3, NDUFA9, COX5A, NDUFB9, NDUFS8, NDUFB11, COX6C, COX7B, NDUFS6, AKT1, NDUFA2, NDUFC2, NDUFS7, NDUFA13, NDUFA3, CDC42, NDUFB8, UQCRQ, RAC1, COX6B1, NDUFB4, COX8A, TGFB1, CYCS, NDUFA1, NDUFA5, UQCR11, UQCRC1, ERN1, COX7A2, NDUFS4, NFKB1, PIK3R1, NDUFB2, NDUFA6, RELA	CD14 Mono Core	up	1848	41	155	26.4516	KEGG_2021_Human.gmt
THERMOGENESIS	0.0292985	0.15997	1.37589	ACTB, HRAS, ATP5MF, SDHB, NDUFA12, NDUFA4, NRAS, COX5B, ATP5PO, KRAS, COX6A1, NDUFA9, COX5A, NDUFB9, NDUFS8, NDUFB11, COX6C, COX7B, NDUFS6, ATP5PF, NDUFA2, CREB3, NDUFC2, NDUFS7, GNAS, ATP5F1E, NDUFA13, PRKACB, NDUFA3, ATP5F1C, NDUFB8, ATP5PD, UQCRQ, COX6B1, NDUFB4, COX20, COA1, COX8A, NDUFA1, NDUFA5, UQCR11, UQCRC1, COX7A2, GRB2, NDUFS4, ATP5MC1, NDUFB2, NDUFA6, ATP5ME, NDUFS5, KDM3A, RHEB, PRKAG2, ACSL5	CD14 Mono Core	up	1849	54	232	23.2759	KEGG_2021_Human.gmt
AXON GUIDANCE	0.0689001	0.272193	1.37134	CAMK2D, RRAS, CXCR4, CFL1, RHOA, SRGAP2, HRAS, NRAS, KRAS, MYL12B, CDK5, PLXNB2, CDC42, RAC1	CD14 Mono Core	up	1850	14	182	7.69231	KEGG_2021_Human.gmt
NECROPTOSIS	0.0568267	0.250221	1.36321	EIF2AK2, CAMK2D, HSP90AA1, PPIA, IRF9, HSP90AB1, CAPN2, STAT5A, GLUD1, JAK3, CHMP2A, BIRC3, VDAC1	CD14 Mono Core	up	1851	13	159	8.1761	KEGG_2021_Human.gmt
TOXOPLASMOSIS	0.0693687	0.272193	1.36015	HLA-DRB1, HLA-DMA, HLA-DQA1, IKBKG, HLA-DQB1, MYD88, HLA-DPA1, LDLR, HLA-DRB5, AKT1, HLA-DRA, BIRC3, HLA-DPB1, NFKBIA, TGFB1, CYCS	CD14 Mono Core	up	1852	16	112	14.2857	KEGG_2021_Human.gmt
GLYCOLYSIS / GLUCONEOGENESIS	0.104276	0.369705	1.35873	LDHA, TPI1, ENO1, PFKL, GAPDH, ACSS2, PKM, AKR1A1, GPI, FBP1, ALDOA, PGAM1, G6PC3	CD14 Mono Core	up	1853	13	67	19.403	KEGG_2021_Human.gmt
BILE SECRETION	0.142705	0.423461	1.33341	LDLR, ATP1A1, GNAS, PRKACB, AQP9	CD14 Mono Core	up	1854	5	90	5.55556	KEGG_2021_Human.gmt
VIRAL PROTEIN INTERACTION WITH CYTOKINE AND CYTOKINE RECEPTOR	0.139883	0.42192	1.31925	IL2RG, CXCR4, CCR1, CCL3L1, CSF1R, CCL3, TNFRSF14	CD14 Mono Core	up	1855	7	100	7	KEGG_2021_Human.gmt
MELANOGENESIS	0.124334	0.399332	1.3149	CAMK2D, CALM1, HRAS, NRAS, CTNNB1, KRAS, CALM3, CREB3, GNAS, PRKACB	CD14 Mono Core	up	1856	10	101	9.90099	KEGG_2021_Human.gmt
PATHWAYS IN CANCER	0.034519	0.177402	1.31176	IL2RG, CAMK2D, PIM1, PML, JUP, CALM1, HSP90B1, CXCR4, RHOA, GNG5, GSTO1, GNB1, HSP90AA1, SPI1, HRAS, APPL1, PTGER2, NRAS, CTNNB1, IKBKG, HSP90AB1, TPM3, KRAS, CALM3, HMOX1, CDKN1A, STAT5A, SKP1, ELOB, GNB2, CCDC6, RASGRP2, JAK3, AKT1, EML4, RALGDS, SMAD3, BAK1, BIRC3, GNAS, PRKACB, CDC42, NFKBIA, ELOC, CCND3, RAC1	CD14 Mono Core	up	1857	46	531	8.6629	KEGG_2021_Human.gmt
ALCOHOLISM	0.117853	0.387636	1.29756	CALM1, GNG5, GNB1, HRAS, PPP1CA, NRAS, KRAS, CALM3, GNB2, CREB3, GNAS, PRKACB	CD14 Mono Core	up	1858	12	186	6.45161	KEGG_2021_Human.gmt
LYSOSOME	0.0876205	0.332228	1.2972	CD63, CTSH, DNASE2, CD68, ATP6AP1, GM2A, AP1S1, CTSA, NPC2, LAMP1, GUSB, ATP6V0A1, AGA, CTSZ, AP3S1, ARSB, CLTB, HEXB, CD164	CD14 Mono Core	up	1859	19	128	14.8438	KEGG_2021_Human.gmt
RETROGRADE ENDOCANNABINOID SIGNALING	0.110208	0.380845	1.29496	GNG5, GNB1, NDUFA12, NDUFA4, NDUFA9, NDUFB9, NDUFS8, NDUFB11, GNB2, NDUFS6, NDUFA2, NDUFC2, NDUFS7, NDUFA13, PRKACB, NDUFA3, NDUFB8	CD14 Mono Core	up	1860	17	148	11.4865	KEGG_2021_Human.gmt
BACTERIAL INVASION OF EPITHELIAL CELLS	0.134556	0.42192	1.29413	CD2AP, RHOA, ACTB, CTNNB1, ARPC5L, ARPC4, RHOG, CLTB, ITGA5, CDC42, RAC1, ARPC3, MAD2L2, ARPC2, SHC1, ACTR3, PIK3R1	CD14 Mono Core	up	1861	17	77	22.0779	KEGG_2021_Human.gmt
RIG-I-LIKE RECEPTOR SIGNALING PATHWAY	0.14064	0.42192	1.28919	ISG15, IRF7, IKBKG, IFIH1, TBK1, TRIM25, NFKBIA, IKBKE	CD14 Mono Core	up	1862	8	70	11.4286	KEGG_2021_Human.gmt
TH17 CELL DIFFERENTIATION	0.115992	0.387636	1.28504	IL2RG, HSP90AA1, HLA-DRB1, HLA-DMA, HLA-DQA1, IKBKG, HSP90AB1, AHR, HLA-DQB1, NFKBIE, HLA-DPA1, STAT5A, JAK3, HLA-DRB5, HLA-DRA, SMAD3, HLA-DPB1, NFKBIA	CD14 Mono Core	up	1863	18	107	16.8224	KEGG_2021_Human.gmt
HYPERTROPHIC CARDIOMYOPATHY	0.167358	0.462496	1.28137	ACTB, LMNA, TPM3, ATP2A3, ATP2A2, ITGA5, ITGA4, TGFB1, TPM4, TPM1, ITGB7, SLC8A1	CD14 Mono Core	up	1864	12	90	13.3333	KEGG_2021_Human.gmt
PROTEOGLYCANS IN CANCER	0.0988638	0.355129	1.27856	CD63, CAMK2D, RRAS, RHOA, ACTB, HRAS, PPP1CA, NRAS, CTNNB1, EZR, KRAS, CDKN1A, FLNA, AKT1, PRKACB, ITGA5, CDC42	CD14 Mono Core	up	1865	17	205	8.29268	KEGG_2021_Human.gmt
OLFACTORY TRANSDUCTION	0.180672	0.478869	1.27496	CAMK2D, CALM1, GNB1, CALM3, PRKACB	CD14 Mono Core	up	1866	5	440	1.13636	KEGG_2021_Human.gmt
GASTRIC ACID SECRETION	0.165531	0.462496	1.26239	CAMK2D, CALM1, ACTB, EZR, CALM3, ATP1A1, GNAS, PRKACB	CD14 Mono Core	up	1867	8	76	10.5263	KEGG_2021_Human.gmt
LONG-TERM POTENTIATION	0.167718	0.462496	1.25509	CAMK2D, CALM1, HRAS, PPP1CA, NRAS, KRAS, CALM3	CD14 Mono Core	up	1868	7	67	10.4478	KEGG_2021_Human.gmt
LEUKOCYTE TRANSENDOTHELIAL MIGRATION	0.140573	0.42192	1.25495	CYBA, CXCR4, RHOA, ACTB, CD99, CTNNB1, EZR, VASP, MYL12B, CDC42, RAC1, ITGA4, MYL12A	CD14 Mono Core	up	1869	13	114	11.4035	KEGG_2021_Human.gmt
LIPID AND ATHEROSCLEROSIS	0.0975921	0.355129	1.25236	IRF7, CAMK2D, CALM1, CYBA, HSP90B1, RHOA, HSP90AA1, LYN, HRAS, NRAS, IKBKG, HSPA5, HSP90AB1, KRAS, DDIT3, CALM3, MYD88, ERO1A, TBK1, LDLR, AKT1	CD14 Mono Core	up	1870	21	215	9.76744	KEGG_2021_Human.gmt
SALIVARY SECRETION	0.182844	0.479966	1.25121	CALM1, CST3, LYZ, CALM3, ATP1A1, GNAS, PRKACB	CD14 Mono Core	up	1871	7	93	7.52688	KEGG_2021_Human.gmt
MORPHINE ADDICTION	0.179531	0.478869	1.2477	GNG5, GNB1, GNB2, GABBR1, GNAS, PRKACB	CD14 Mono Core	up	1872	6	91	6.59341	KEGG_2021_Human.gmt
PATHOGENIC ESCHERICHIA COLI INFECTION	0.122	0.396501	1.23789	RHOA, ACTB, MYO1G, TUBA1B, IKBKG, EZR, TUBB6, ARF6, ARPC5L, MYD88, TUBA1C, ARPC4, SEC24D, GAPDH, ARF1, BAK1, CDC42, NFKBIA, RAB1A, FCGR2A, RAC1, ARPC3, CYCS	CD14 Mono Core	up	1873	23	197	11.6751	KEGG_2021_Human.gmt
RAP1 SIGNALING PATHWAY	0.138508	0.42192	1.23767	RRAS, CALM1, RHOA, ACTB, HRAS, NRAS, PFN1, CTNNB1, EVL, KRAS, CALM3, VASP, RASGRP2, RAPGEF1, AKT1, RALGDS, GNAS, CDC42	CD14 Mono Core	up	1874	18	210	8.57143	KEGG_2021_Human.gmt
REGULATION OF ACTIN CYTOSKELETON	0.128096	0.406631	1.23489	RRAS, CXCR4, CFL1, RHOA, ACTB, HRAS, PPP1CA, NRAS, PFN1, EZR, KRAS, GSN, ARPC5L, ARPC4, MYL12B, PIP5K1C, ITGA5, CDC42, ITGAX, RAC1, ARPC3, ITGA4, DIAPH1, MYL12A	CD14 Mono Core	up	1875	24	218	11.0092	KEGG_2021_Human.gmt
SYNAPTIC VESICLE CYCLE	0.184738	0.48032	1.23382	NAPA, ATP6V0A1, CLTB, ATP6V0B, STX2, AP2B1, ATP6V1F, AP2A2, ATP6V1H, TCIRG1	CD14 Mono Core	up	1876	10	78	12.8205	KEGG_2021_Human.gmt
VASCULAR SMOOTH MUSCLE CONTRACTION	0.190268	0.485451	1.22322	CALM1, MYL6, RHOA, PPP1CA, CALM3, PTGIR, GNAS, PRKACB	CD14 Mono Core	up	1877	8	133	6.01504	KEGG_2021_Human.gmt
APELIN SIGNALING PATHWAY	0.166535	0.462496	1.2216	RRAS, CALM1, GNG5, GNB1, HRAS, NRAS, KRAS, CALM3, GNB2, AKT1, SMAD3, PRKACB	CD14 Mono Core	up	1878	12	137	8.75912	KEGG_2021_Human.gmt
CIRCADIAN ENTRAINMENT	0.201903	0.501088	1.21508	CAMK2D, CALM1, GNG5, GNB1, CALM3, GNB2, GNAS, PRKACB	CD14 Mono Core	up	1879	8	97	8.24742	KEGG_2021_Human.gmt
OXYTOCIN SIGNALING PATHWAY	0.180595	0.478869	1.21048	CAMK2D, CALM1, MYL6, RHOA, ACTB, HRAS, PPP1CA, NRAS, KRAS, CALM3, CDKN1A	CD14 Mono Core	up	1880	11	154	7.14286	KEGG_2021_Human.gmt
VASOPRESSIN-REGULATED WATER REABSORPTION	0.209551	0.506261	1.20875	ARHGDIA, CREB3, GNAS, PRKACB, DYNLL2, RAB5C, DCTN6, DCTN4, STX4, RAB5A	CD14 Mono Core	up	1881	10	44	22.7273	KEGG_2021_Human.gmt
MINERAL ABSORPTION	0.235591	0.522041	1.20477	MT2A, ATOX1, HMOX1, MT1X, ATP1A1	CD14 Mono Core	up	1882	5	60	8.33333	KEGG_2021_Human.gmt
B CELL RECEPTOR SIGNALING PATHWAY	0.193037	0.487956	1.19471	LILRB4, LYN, HRAS, FCGR2B, NRAS, IKBKG, CD81, KRAS, NFKBIE	CD14 Mono Core	up	1883	9	81	11.1111	KEGG_2021_Human.gmt
GLUTATHIONE METABOLISM	0.238252	0.522041	1.18809	GSTO1, LAP3	CD14 Mono Core	up	1884	2	57	3.50877	KEGG_2021_Human.gmt
PERTUSSIS	0.224073	0.522041	1.18492	CALM1, CFL1, RHOA, CALM3, MYD88	CD14 Mono Core	up	1885	5	76	6.57895	KEGG_2021_Human.gmt
EPITHELIAL CELL SIGNALING IN HELICOBACTER PYLORI INFECTION	0.234961	0.522041	1.17296	ATP6AP1, LYN, ADAM17, IKBKG, ATP6V0A1, CSK, CDC42, NFKBIA, RAC1, ATP6V0B, ATP6V1F, NFKB1, RELA, ATP6V1H, TCIRG1	CD14 Mono Core	up	1886	15	70	21.4286	KEGG_2021_Human.gmt
CHOLINERGIC SYNAPSE	0.236757	0.522041	1.16612	CAMK2D, GNG5, GNB1, HRAS, NRAS, KRAS, GNB2, AKT1, CREB3, PRKACB	CD14 Mono Core	up	1887	10	113	8.84956	KEGG_2021_Human.gmt
PLATELET ACTIVATION	0.224973	0.522041	1.16359	RHOA, ACTB, LYN, PPP1CA, VASP, FCER1G, RASGRP2, PTGIR, AKT1, MYL12B, GNAS, PRKACB, FCGR2A	CD14 Mono Core	up	1888	13	124	10.4839	KEGG_2021_Human.gmt
VARIOUS TYPES OF N-GLYCAN BIOSYNTHESIS	0.271679	0.561882	1.1622	RPN2, MAN1A1, DDOST, HEXB, MGAT1, DAD1, MGAT4A, ALG3, RPN1, B4GALT3	CD14 Mono Core	up	1889	10	39	25.641	KEGG_2021_Human.gmt
ESTROGEN SIGNALING PATHWAY	0.231553	0.522041	1.15808	CALM1, HSP90B1, HSP90AA1, HRAS, NRAS, HSP90AB1, KRAS, CALM3, GABBR1, AKT1, CREB3, GNAS, PRKACB	CD14 Mono Core	up	1890	13	137	9.48905	KEGG_2021_Human.gmt
APOPTOSIS	0.224237	0.522041	1.14844	CTSH, ACTB, HRAS, LMNA, NRAS, TUBA1B, IKBKG, KRAS, DDIT3, CAPN2, TUBA1C, AKT1, CTSZ, BAK1, BIRC3, NFKBIA	CD14 Mono Core	up	1891	16	142	11.2676	KEGG_2021_Human.gmt
ENDOCYTOSIS	0.199164	0.498824	1.14304	IL2RG, PML, CXCR4, RHOA, HLA-A, SH3GLB1, HRAS, CAPZB, HLA-B, HLA-C, RAB8A, ARF6, SNX3, ARPC5L, ARPC4, CAPZA2, ARF3, LDLR, CHMP2A, ARF1, SMAD3, PIP5K1C, CLTB, CDC42, SNF8, ARFGAP3, ARPC3, RAB35, RAB5C, VPS29, EHD4, AP2B1	CD14 Mono Core	up	1892	32	252	12.6984	KEGG_2021_Human.gmt
FRUCTOSE AND MANNOSE METABOLISM	0.299559	0.576276	1.13903	TPI1, TIGAR, PFKL, FBP1, ALDOA	CD14 Mono Core	up	1893	5	33	15.1515	KEGG_2021_Human.gmt
PHOSPHOLIPASE D SIGNALING PATHWAY	0.251524	0.539892	1.13867	RRAS, RHOA, HRAS, NRAS, KRAS, ARF6, FCER1G, AGPAT2, AKT1, AGPAT3, RALGDS, ARF1, GNAS, PIP5K1C	CD14 Mono Core	up	1894	14	148	9.45946	KEGG_2021_Human.gmt
CIRCADIAN RHYTHM	0.307598	0.576276	1.13271	BHLHE40, SKP1, ARNTL, CUL1, CSNK1D, PRKAG2, PER1	CD14 Mono Core	up	1895	7	31	22.5806	KEGG_2021_Human.gmt
NOD-LIKE RECEPTOR SIGNALING PATHWAY	0.236986	0.522041	1.13084	OAS3, IRF7, CYBA, RHOA, HSP90AA1, TXN, IRF9, IKBKG, HSP90AB1, MYD88, TBK1, OAS2, BIRC3, VDAC1, OAS1, NFKBIA	CD14 Mono Core	up	1896	16	181	8.83978	KEGG_2021_Human.gmt
DOPAMINERGIC SYNAPSE	0.269816	0.561882	1.13068	CAMK2D, CALM1, GNG5, GNB1, PPP1CA, CALM3, GNB2, AKT1, CREB3, GNAS, PRKACB	CD14 Mono Core	up	1897	11	132	8.33333	KEGG_2021_Human.gmt
SIGNALING PATHWAYS REGULATING PLURIPOTENCY OF STEM CELLS	0.276992	0.568562	1.12867	HRAS, NRAS, CTNNB1, PCGF5, KRAS, SKIL, JAK3, ID2, AKT1, SMAD3	CD14 Mono Core	up	1898	10	143	6.99301	KEGG_2021_Human.gmt
PROSTATE CANCER	0.269225	0.561882	1.12848	HSP90B1, HSP90AA1, HRAS, NRAS, CTNNB1, IKBKG, HSP90AB1, KRAS, CDKN1A, AKT1, CREB3	CD14 Mono Core	up	1899	11	97	11.3402	KEGG_2021_Human.gmt
JAK-STAT SIGNALING PATHWAY	0.293142	0.575739	1.11075	IL2RG, PIM1, HRAS, IRF9, CDKN1A, STAT5A, PTPN2, JAK3, AKT1	CD14 Mono Core	up	1900	9	162	5.55556	KEGG_2021_Human.gmt
OOCYTE MEIOSIS	0.288595	0.575739	1.11039	CAMK2D, CALM1, PPP1CA, REC8, CALM3, SKP1, CPEB2, YWHAQ, PRKACB, YWHAH, PPP2CA, ANAPC11, MAD2L2, PPP2R1A, CPEB4	CD14 Mono Core	up	1901	15	129	11.6279	KEGG_2021_Human.gmt
MITOPHAGY	0.302648	0.576276	1.10534	RRAS, HRAS, NRAS, KRAS, UBB, TBK1, TAX1BP1, UBC	CD14 Mono Core	up	1902	8	68	11.7647	KEGG_2021_Human.gmt
VEGF SIGNALING PATHWAY	0.318665	0.576276	1.10528	HSPB1, HRAS, NRAS, KRAS, AKT1, MAPKAPK2, CDC42, RAC1	CD14 Mono Core	up	1903	8	59	13.5593	KEGG_2021_Human.gmt
ADRENERGIC SIGNALING IN CARDIOMYOCYTES	0.30218	0.576276	1.10407	CAMK2D, CALM1, PPP1CA, TPM3, CALM3, ATP2A3, ATP2A2, AKT1, CREB3, ATP1A1, GNAS, PRKACB, PPP2CA, TPM4, TPM1, PPP2R1A	CD14 Mono Core	up	1904	16	150	10.6667	KEGG_2021_Human.gmt
NATURAL KILLER CELL MEDIATED CYTOTOXICITY	0.304872	0.576276	1.09807	FCGR3A, HLA-A, HRAS, HLA-B, NRAS, HLA-C, KRAS, HCST, FCER1G	CD14 Mono Core	up	1905	9	131	6.87023	KEGG_2021_Human.gmt
PI3K-AKT SIGNALING PATHWAY	0.283523	0.574691	1.09608	IL2RG, HSP90B1, GNG5, GNB1, HSP90AA1, HRAS, NRAS, IKBKG, DDIT4, HSP90AB1, KRAS, CDKN1A, GNB2, JAK3, AKT1, CREB3, YWHAQ, ITGA5, SGK1, YWHAH, CCND3, PPP2CA, RAC1	CD14 Mono Core	up	1906	23	354	6.49718	KEGG_2021_Human.gmt
DRUG METABOLISM	0.330804	0.582009	1.09465	HPRT1, TYMP, GSTO1, NME1, GUSB, NME4, UPP1, MPO, TPMT	CD14 Mono Core	up	1907	9	108	8.33333	KEGG_2021_Human.gmt
GLIOMA	0.319214	0.576276	1.09456	CAMK2D, CALM1, HRAS, NRAS, KRAS, CALM3, CDKN1A, AKT1, BAK1	CD14 Mono Core	up	1908	9	75	12	KEGG_2021_Human.gmt
CHEMOKINE SIGNALING PATHWAY	0.312528	0.576276	1.08649	CXCR4, RHOA, GNG5, GNB1, LYN, HRAS, NRAS, IKBKG, KRAS, GNB2, RASGRP2, JAK3, AKT1, PRKACB, CDC42, CCR1, NFKBIA, RAC1, CCL3L1, CXCL16	CD14 Mono Core	up	1909	20	192	10.4167	KEGG_2021_Human.gmt
CENTRAL CARBON METABOLISM IN CANCER	0.334918	0.582373	1.08433	HRAS, LDHA, NRAS, KRAS, TIGAR, AKT1, PFKL	CD14 Mono Core	up	1910	7	70	10	KEGG_2021_Human.gmt
FOCAL ADHESION	0.324046	0.578201	1.0792	RHOA, ACTB, HRAS, PPP1CA, CTNNB1, CAPN2, VASP, FLNA, PARVB, ZYX, RAPGEF1, AKT1, MYL12B, BIRC3, PIP5K1C, ITGA5, CDC42, CCND3, RAC1, ITGA4, DIAPH1, MYL12A, PARVG, SHC1, ITGB7, GRB2, PPP1R12C, PIK3R1	CD14 Mono Core	up	1911	28	201	13.9303	KEGG_2021_Human.gmt
OSTEOCLAST DIFFERENTIATION	0.327771	0.581049	1.07639	LILRB4, CYBA, FCGR3A, SPI1, FCGR2B, FCGR1A, IRF9, IKBKG	CD14 Mono Core	up	1912	8	127	6.29921	KEGG_2021_Human.gmt
SHIGELLOSIS	0.313205	0.576276	1.0735	RHOA, ACTB, PFN1, UBE2N, IKBKG, UBB, CAPN2, ARF6, ARPC5L, MYD88, ARPC4, SKP1, TBK1, AKT1, MYL12B, ARF1, CGAS, CAPNS1, VDAC1, ITGA5, ATG14, UBC, CDC42, NFKBIA, CBX3, RAC1, U2AF1L4, ARPC3, DIAPH1, CYCS, MYL12A, BCL10, RBCK1, TAB3, ARPC2, CALCOCO2, CUL1, ACTR3, NFKB1, PIK3R1, UBA52, TNIP1, RELA, UBE2D2, BCL2, GABARAPL1, ILK, RRAGA, SQSTM1	CD14 Mono Core	up	1913	49	246	19.9187	KEGG_2021_Human.gmt
ARRHYTHMOGENIC RIGHT VENTRICULAR CARDIOMYOPATHY	0.375109	0.624419	1.06942	JUP, ACTB, LMNA, CTNNB1, ATP2A3, ATP2A2, ITGA5, ITGA4, TCF7L2, ITGB7, SLC8A1	CD14 Mono Core	up	1914	11	77	14.2857	KEGG_2021_Human.gmt
GLYCOSPHINGOLIPID BIOSYNTHESIS	0.381602	0.629658	1.06059	FUT4, HEXB, B3GNT2, B3GNT5	CD14 Mono Core	up	1915	4	45	8.88889	KEGG_2021_Human.gmt
CGMP-PKG SIGNALING PATHWAY	0.354492	0.601094	1.05868	CALM1, RHOA, PPP1CA, CALM3, ATP2A3, VASP, ATP2A2, AKT1, CREB3, ATP1A1, SRF, VDAC1	CD14 Mono Core	up	1916	12	167	7.18563	KEGG_2021_Human.gmt
HEPATITIS B	0.358562	0.604243	1.05174	IRF7, ATP6AP1, HRAS, NRAS, EGR2, IKBKG, KRAS, MYD88, CDKN1A, STAT5A, IFIH1, TBK1, JAK3, AKT1, CREB3, SMAD3, YWHAQ, NFKBIA, IKBKE, TGFB1, CYCS, EGR3	CD14 Mono Core	up	1917	22	162	13.5802	KEGG_2021_Human.gmt
AMPHETAMINE ADDICTION	0.418305	0.664745	1.02935	CAMK2D, CALM1, PPP1CA, CALM3, CREB3, GNAS, PRKACB	CD14 Mono Core	up	1918	7	69	10.1449	KEGG_2021_Human.gmt
THYROID HORMONE SYNTHESIS	0.418814	0.664745	1.02857	HSP90B1, HSPA5, CREB3, ATP1A1, GNAS, PRKACB, PDIA4, ASGR2	CD14 Mono Core	up	1919	8	75	10.6667	KEGG_2021_Human.gmt
TRANSCRIPTIONAL MISREGULATION IN CANCER	0.410012	0.661786	1.0239	PML, JUP, SPI1, FCGR1A, EWSR1, DDIT3, CDKN1A, ID2, MPO, CEBPB, BAK1, BCL6, BIRC3, FUS, CSF1R, ASPSCR1, CDK9, NSD2, DUSP6, ITGB7, NFKB1, BCL2A1, RELA	CD14 Mono Core	up	1920	23	192	11.9792	KEGG_2021_Human.gmt
GABAERGIC SYNAPSE	0.43479	0.676582	1.01886	GNG5, GNB1, GNB2, GABBR1, PRKACB	CD14 Mono Core	up	1921	5	89	5.61798	KEGG_2021_Human.gmt
INFLAMMATORY MEDIATOR REGULATION OF TRP CHANNELS	0.426602	0.669325	1.01735	CAMK2D, CALM1, PPP1CA, PTGER2, CALM3, GNAS, PRKACB	CD14 Mono Core	up	1922	7	98	7.14286	KEGG_2021_Human.gmt
CHEMICAL CARCINOGENESIS	0.421604	0.665305	1.01626	HSP90B1, GSTO1, HSP90AA1, HRAS, NRAS, HSP90AB1, KRAS, AHR, STAT5A, AKT1, CREB3, BCL6, GNAS, PRKACB, CCND3, IKBKE	CD14 Mono Core	up	1923	16	239	6.69456	KEGG_2021_Human.gmt
CALCIUM SIGNALING PATHWAY	0.4412	0.676582	1.00769	CAMK2D, CALM1, CXCR4, CALM3, ATP2A3, P2RX4, ATP2A2, GNA15, GNAS, PRKACB, VDAC1	CD14 Mono Core	up	1924	11	240	4.58333	KEGG_2021_Human.gmt
NEUROTROPHIN SIGNALING PATHWAY	0.439582	0.676582	1.00684	CAMK2D, CALM1, RHOA, HRAS, NRAS, KRAS, ARHGDIA, CALM3, NFKBIE, RAPGEF1, AKT1, MAPKAPK2, CDC42, NFKBIA, RAC1	CD14 Mono Core	up	1925	15	119	12.605	KEGG_2021_Human.gmt
GAP JUNCTION	0.450233	0.676582	1.00303	HRAS, NRAS, TUBA1B, KRAS, TUBB6, TUBA1C, GNAS, PRKACB	CD14 Mono Core	up	1926	8	88	9.09091	KEGG_2021_Human.gmt
MALARIA	0.45837	0.676582	1.00147	CD81, MYD88, TGFB1, ITGB2	CD14 Mono Core	up	1927	4	50	8	KEGG_2021_Human.gmt
SEROTONERGIC SYNAPSE	0.460968	0.676582	0.998615	GNG5, GNB1, HRAS, NRAS, KRAS, GNB2, GNAS, PRKACB	CD14 Mono Core	up	1928	8	113	7.07965	KEGG_2021_Human.gmt
CHOLESTEROL METABOLISM	0.469789	0.685842	0.992675	TSPO, NPC2, LDLR, VDAC1, LRPAP1, MYLIP	CD14 Mono Core	up	1929	6	50	12	KEGG_2021_Human.gmt
HIF-1 SIGNALING PATHWAY	0.476993	0.688989	0.98925	CAMK2D, TIMP1, LDHA, ENO1, HMOX1, CDKN1A, ELOB, MKNK1, AKT1, PFKL, GAPDH	CD14 Mono Core	up	1930	11	109	10.0917	KEGG_2021_Human.gmt
PYRUVATE METABOLISM	0.482106	0.69271	0.981494	LDHA, ACSS2, PKM, GLO1, AKR1A1, ACAT1, FH, ALDH3A2, MDH2, MDH1, LDHB	CD14 Mono Core	up	1931	11	47	23.4043	KEGG_2021_Human.gmt
CELLULAR SENESCENCE	0.498451	0.696938	0.978421	RRAS, CALM1, HLA-A, HRAS, HLA-B, PPP1CA, NRAS, HLA-C, KRAS, CAPN2, CALM3, CDKN1A, AKT1, MAPKAPK2, SMAD3, VDAC1	CD14 Mono Core	up	1932	16	156	10.2564	KEGG_2021_Human.gmt
GLYCOSAMINOGLYCAN DEGRADATION	0.496873	0.696938	0.977749	GUSB, ARSB, HEXB, NAGLU	CD14 Mono Core	up	1933	4	19	21.0526	KEGG_2021_Human.gmt
RIBOSOME BIOGENESIS IN EUKARYOTES	0.491493	0.696938	0.97609	SNU13, DKC1, GAR1, NXT1, SBDS, REXO2, RAN, NXF1, TCOF1, UTP18, CSNK2B, BMS1, POP4, NMD3, WDR43, IMP4, GTPBP4, FBL, RPP30	CD14 Mono Core	up	1934	19	108	17.5926	KEGG_2021_Human.gmt
RNA DEGRADATION	0.519862	0.709611	0.961651	PATL1, TENT4A, ENO1, PNPT1, LSM7, PFKL, LSM3, LSM1, EXOSC9, BTG3, CNOT1, EXOSC7	CD14 Mono Core	up	1935	12	79	15.1899	KEGG_2021_Human.gmt
THYROID HORMONE SIGNALING PATHWAY	0.538677	0.723946	0.955152	ACTB, HRAS, NRAS, CTNNB1, KRAS, ATP2A3, ATP2A2, AKT1, PFKL, ATP1A1, PRKACB	CD14 Mono Core	up	1936	11	121	9.09091	KEGG_2021_Human.gmt
GNRH SIGNALING PATHWAY	0.519319	0.709611	0.95445	CAMK2D, CALM1, HRAS, NRAS, KRAS, CALM3, GNAS, PRKACB, CDC42	CD14 Mono Core	up	1937	9	93	9.67742	KEGG_2021_Human.gmt
BASAL CELL CARCINOMA	0.530627	0.720702	0.94517	CTNNB1, CDKN1A, BAK1, TCF7L2	CD14 Mono Core	up	1938	4	63	6.34921	KEGG_2021_Human.gmt
NON-SMALL CELL LUNG CANCER	0.545902	0.723946	0.942599	HRAS, NRAS, KRAS, CDKN1A, STAT5A, JAK3, AKT1, EML4, BAK1	CD14 Mono Core	up	1939	9	72	12.5	KEGG_2021_Human.gmt
LEGIONELLOSIS	0.541721	0.723946	0.940813	MYD88, ARF1, NFKBIA, RAB1A, CYCS, SAR1A, NFKB2, ITGB2, HSF1, NFKB1, RELA	CD14 Mono Core	up	1940	11	57	19.2982	KEGG_2021_Human.gmt
ARGININE AND PROLINE METABOLISM	0.538394	0.723946	0.939637	LAP3, CNDP2, SAT2, AMD1, OAT, SAT1, ODC1, ALDH3A2, SRM	CD14 Mono Core	up	1941	9	50	18	KEGG_2021_Human.gmt
PANCREATIC SECRETION	0.560967	0.729257	0.927378	RHOA, RAB8A, ATP2A3, ATP2A2, ATP1A1, GNAS, RAC1	CD14 Mono Core	up	1942	7	102	6.86275	KEGG_2021_Human.gmt
MELANOMA	0.568758	0.732411	0.919949	HRAS, NRAS, KRAS, CDKN1A, AKT1, BAK1	CD14 Mono Core	up	1943	6	72	8.33333	KEGG_2021_Human.gmt
IL-17 SIGNALING PATHWAY	0.596624	0.76261	0.9109	HSP90B1, HSP90AA1, IKBKG, HSP90AB1, TBK1, CEBPB, MAPK6, NFKBIA, IKBKE	CD14 Mono Core	up	1944	9	94	9.57447	KEGG_2021_Human.gmt
PROGESTERONE-MEDIATED OOCYTE MATURATION	0.626197	0.791443	0.892071	HSP90AA1, HSP90AB1, KRAS, CPEB2, AKT1, PRKACB, ANAPC11, MAD2L2, CPEB4, PIK3R1, ARAF, CDC26	CD14 Mono Core	up	1945	12	100	12	KEGG_2021_Human.gmt
UBIQUITIN MEDIATED PROTEOLYSIS	0.67169	0.800172	0.889206	PML, UBE2Z, UBE2N, UBE2L6, UBE2L3, UBB, CDC34, CUL4A, SKP1, ELOB, BIRC3, UBC, ELOC, UBE2A, UBA6, UBE2F, ANAPC11, UBE2E1, UBE2Q2, UBE2S, CUL1, UBE2J1, UBA1, UBA52, SMURF1, CDC26, UBE2D2, UBE2G1, MGRN1, SIAH1, MAP3K1, TRAF6	CD14 Mono Core	up	1946	32	140	22.8571	KEGG_2021_Human.gmt
METABOLISM OF XENOBIOTICS BY CYTOCHROME P450	0.610534	0.775236	0.88311	GSTO1	CD14 Mono Core	up	1947	1	76	1.31579	KEGG_2021_Human.gmt
COLORECTAL CANCER	0.663951	0.800172	0.881795	RHOA, HRAS, APPL1, NRAS, CTNNB1, KRAS, CDKN1A, AKT1, RALGDS, SMAD3, BAK1, RAC1, TGFB1, CYCS	CD14 Mono Core	up	1948	14	86	16.2791	KEGG_2021_Human.gmt
AUTOPHAGY	0.701213	0.808192	0.876938	RRAS, SH3GLB1, HRAS, NRAS, DDIT4, KRAS, RAB8A, LAMP1, TBK1, AKT1, PRKACB, ATG13, ATG14, RAB1A, PPP2CA, HMGB1, RUBCN	CD14 Mono Core	up	1949	17	137	12.4088	KEGG_2021_Human.gmt
NEUROACTIVE LIGAND-RECEPTOR INTERACTION	0.646747	0.800172	0.873081	PTGER2, TSPO, P2RX4, PTGIR, GABBR1	CD14 Mono Core	up	1950	5	341	1.46628	KEGG_2021_Human.gmt
FERROPTOSIS	0.650578	0.800172	0.868373	HMOX1, SLC3A2, SAT2, MAP1LC3B, PCBP1, PRNP, GPX4, SAT1, ACSL5, VDAC2, FTH1, FTL, ACSL3, GCLC	CD14 Mono Core	up	1951	14	41	34.1463	KEGG_2021_Human.gmt
HIPPO SIGNALING PATHWAY	0.682931	0.800172	0.867405	ACTB, PPP1CA, CTNNB1, ID2, SMAD3, BIRC3, YWHAQ, YWHAH, MOB1A, CCND3, PPP2CA, LATS2, TGFB1, TCF7L2, PPP2R1A, ITGB2	CD14 Mono Core	up	1952	16	163	9.81595	KEGG_2021_Human.gmt
GNRH SECRETION	0.65046	0.800172	0.864231	HRAS, NRAS, KRAS, GABBR1, AKT1	CD14 Mono Core	up	1953	5	64	7.8125	KEGG_2021_Human.gmt
AMOEBIASIS	0.66634	0.800172	0.863485	HSPB1, GNA15, PRDX1, GNAS, PRKACB, TGFB1, RAB5C, ITGB2, NFKB1, PIK3R1, RAB5A, RELA	CD14 Mono Core	up	1954	12	102	11.7647	KEGG_2021_Human.gmt
YERSINIA INFECTION	0.74613	0.838245	0.852145	RHOA, ACTB, IKBKG, ARF6, ARPC5L, MYD88, ARPC4, TBK1, RHOG, AKT1, PIP5K1C, ITGA5, CDC42, NFKBIA, FCGR2A, RAC1, ARPC3, ITGA4	CD14 Mono Core	up	1955	18	137	13.1387	KEGG_2021_Human.gmt
ENDOMETRIAL CANCER	0.69625	0.808192	0.847649	HRAS, NRAS, CTNNB1, KRAS, CDKN1A, AKT1, BAK1	CD14 Mono Core	up	1956	7	58	12.069	KEGG_2021_Human.gmt
TOLL-LIKE RECEPTOR SIGNALING PATHWAY	0.726448	0.823886	0.847584	IRF7, IKBKG, MYD88, TBK1, AKT1, NFKBIA, RAC1, IKBKE, CCL3L1	CD14 Mono Core	up	1957	9	104	8.65385	KEGG_2021_Human.gmt
PPAR SIGNALING PATHWAY	0.680719	0.800172	0.844666	FABP5, DBI	CD14 Mono Core	up	1958	2	74	2.7027	KEGG_2021_Human.gmt
ETHER LIPID METABOLISM	0.682551	0.800172	0.825407	PLD3, PAFAH1B3, PAFAH1B2	CD14 Mono Core	up	1959	3	49	6.12245	KEGG_2021_Human.gmt
LONG-TERM DEPRESSION	0.715599	0.8174	0.824382	LYN, HRAS, NRAS, KRAS, GNAS, PPP2CA	CD14 Mono Core	up	1960	6	60	10	KEGG_2021_Human.gmt
INSULIN SIGNALING PATHWAY	0.800543	0.86492	0.817856	CALM1, HRAS, PPP1CA, NRAS, KRAS, FLOT1, CALM3, MKNK1, RAPGEF1, AKT1, PRKACB	CD14 Mono Core	up	1961	11	137	8.0292	KEGG_2021_Human.gmt
NF-KAPPA B SIGNALING PATHWAY	0.774761	0.856314	0.815173	LYN, IKBKG, MYD88, TRIM25, BIRC3, NFKBIA, NFKB2, BCL10, TAB3, CSNK2B, NFKB1, BCL2A1, RELA, LY96, BCL2, LTBR, DDX58, TRAF6, UBE2I, ICAM1, RELB, IRAK1, TNFAIP3	CD14 Mono Core	up	1962	23	104	22.1154	KEGG_2021_Human.gmt
TERPENOID BACKBONE BIOSYNTHESIS	0.701617	0.808192	0.813612	IDI1, PMVK, ACAT1, HMGCS1, FDPS, ZMPSTE24	CD14 Mono Core	up	1963	6	22	27.2727	KEGG_2021_Human.gmt
PD-L1 EXPRESSION AND PD-1 CHECKPOINT PATHWAY IN CANCER	0.782725	0.859165	0.805169	HRAS, NRAS, IKBKG, KRAS, MYD88, NFKBIE, AKT1, EML4, NFKBIA	CD14 Mono Core	up	1964	9	89	10.1124	KEGG_2021_Human.gmt
N-GLYCAN BIOSYNTHESIS	0.773283	0.856314	0.789386	RPN2, MAN1A1, DDOST, GANAB, MGAT1, DAD1, MGAT4A, ALG3, RPN1, B4GALT3, DPM1, DPM2	CD14 Mono Core	up	1965	12	50	24	KEGG_2021_Human.gmt
FC EPSILON RI SIGNALING PATHWAY	0.799159	0.86492	0.788234	LYN, HRAS, NRAS, KRAS, FCER1G, AKT1	CD14 Mono Core	up	1966	6	68	8.82353	KEGG_2021_Human.gmt
AMINO SUGAR AND NUCLEOTIDE SUGAR METABOLISM	0.769125	0.856314	0.786466	NANS, GALK1, HEXB	CD14 Mono Core	up	1967	3	48	6.25	KEGG_2021_Human.gmt
VALINE, LEUCINE AND ISOLEUCINE DEGRADATION	0.79571	0.86492	0.756672	HSD17B10, ECHS1	CD14 Mono Core	up	1968	2	48	4.16667	KEGG_2021_Human.gmt
MUCIN TYPE O-GLYCAN BIOSYNTHESIS	0.783634	0.859165	0.746801	GALNT3, C1GALT1C1, B4GALT5, GALNT2, GALNT6, GALNT11, ST3GAL2	CD14 Mono Core	up	1969	7	36	19.4444	KEGG_2021_Human.gmt
SNARE INTERACTIONS IN VESICULAR TRANSPORT	0.825613	0.883892	0.744785	YKT6, GOSR2, VAMP5, STX5, VAMP3, STX2, STX4, VTI1A, STX11, VAMP8	CD14 Mono Core	up	1970	10	33	30.303	KEGG_2021_Human.gmt
CITRATE CYCLE (TCA CYCLE)	0.842951	0.898928	0.727133	SDHB, IDH3A, IDH3G, SUCLG1, FH, ACO2, MDH2, IDH3B, MDH1, SDHD	CD14 Mono Core	up	1971	10	30	33.3333	KEGG_2021_Human.gmt
PANCREATIC CANCER	0.923719	0.95521	0.702702	IKBKG, KRAS, CDKN1A, AKT1, RALGDS, SMAD3, BAK1, CDC42, RAC1, TGFB1, NFKB1, PIK3R1, ARAF, RELA	CD14 Mono Core	up	1972	14	76	18.4211	KEGG_2021_Human.gmt
ADIPOCYTOKINE SIGNALING PATHWAY	0.903007	0.944524	0.700826	IKBKG, NFKBIE, AKT1, NFKBIA, NFKB1, RELA, G6PC3, PRKAG2, ACSL5, ACSL3, NFKBIB, STAT3, PRKAA1, ADIPOR1, AKT2, ACSL1, PRKAG1, PTPN11	CD14 Mono Core	up	1973	18	69	26.087	KEGG_2021_Human.gmt
PROLACTIN SIGNALING PATHWAY	0.930984	0.959089	0.67135	HRAS, NRAS, KRAS, STAT5A, AKT1	CD14 Mono Core	up	1974	5	70	7.14286	KEGG_2021_Human.gmt
CELL CYCLE	0.955507	0.969715	0.670611	DBF4, CDKN2D, CDKN1A, SKP1, SMAD3, YWHAQ, YWHAH, CCND3, TGFB1, ANAPC11, MAD2L2	CD14 Mono Core	up	1975	11	124	8.87097	KEGG_2021_Human.gmt
ALDOSTERONE-REGULATED SODIUM REABSORPTION	0.885966	0.933857	0.662977	KRAS, ATP1A1, SGK1	CD14 Mono Core	up	1976	3	37	8.10811	KEGG_2021_Human.gmt
PROPANOATE METABOLISM	0.92193	0.95521	0.624516	LDHA, ECHS1, ACSS2	CD14 Mono Core	up	1977	3	34	8.82353	KEGG_2021_Human.gmt
NOTCH SIGNALING PATHWAY	0.970267	0.981048	0.595775	ADAM17, RBPJ, DTX3L, TLE3	CD14 Mono Core	up	1978	4	59	6.77966	KEGG_2021_Human.gmt
HEDGEHOG SIGNALING PATHWAY	0.974822	0.982016	0.566177	CSNK1G2, PRKACB, CUL1, CSNK1D, SMURF1, BCL2, MGRN1	CD14 Mono Core	up	1979	7	56	12.5	KEGG_2021_Human.gmt
COLLECTING DUCT ACID SECRETION	0.993292	0.993292	0.454268	ATP6V0A1, ATP6V1F, TCIRG1	CD14 Mono Core	up	1980	3	27	11.1111	KEGG_2021_Human.gmt
GLYCOSAMINOGLYCAN BIOSYNTHESIS	0.982431	0.986043	-0.551855	EXTL3, EXT1, CHST15, ST3GAL1, XYLT1, GLCE, HS2ST1	CD14 Mono Core	down	1981	7	53	13.2075	KEGG_2021_Human.gmt
GLYCOSYLPHOSPHATIDYLINOSITOL (GPI)-ANCHOR BIOSYNTHESIS	0.952327	0.969715	-0.573542	MPPE1, GPAA1, PIGX, PIGC, PIGS	CD14 Mono Core	down	1982	5	26	19.2308	KEGG_2021_Human.gmt
OTHER TYPES OF O-GLYCAN BIOSYNTHESIS	0.951092	0.969715	-0.623932	ST6GAL1, POGLUT1, RFNG, GALNT1	CD14 Mono Core	down	1983	4	47	8.51064	KEGG_2021_Human.gmt
BASAL TRANSCRIPTION FACTORS	0.937351	0.962018	-0.659015	GTF2I, GTF2A1	CD14 Mono Core	down	1984	2	45	4.44444	KEGG_2021_Human.gmt
NICOTINATE AND NICOTINAMIDE METABOLISM	0.898743	0.94368	-0.659185	SIRT1, NADSYN1, NNT, NADK, NMNAT1	CD14 Mono Core	down	1985	5	35	14.2857	KEGG_2021_Human.gmt
COCAINE ADDICTION	0.884794	0.933857	-0.68974	JUN, FOSB, CREB5, GNAI3, CREB1, ATF6B	CD14 Mono Core	down	1986	6	49	12.2449	KEGG_2021_Human.gmt
FATTY ACID DEGRADATION	0.863248	0.916991	-0.724156	HADHA, CPT1A, ACOX1, ACAA2, ALDH2	CD14 Mono Core	down	1987	5	43	11.6279	KEGG_2021_Human.gmt
COMPLEMENT AND COAGULATION CASCADES	0.811621	0.872333	-0.74026	C5AR1, ITGAM	CD14 Mono Core	down	1988	2	85	2.35294	KEGG_2021_Human.gmt
ABC TRANSPORTERS	0.727313	0.823886	-0.785063	ABCC1	CD14 Mono Core	down	1989	1	45	2.22222	KEGG_2021_Human.gmt
CYSTEINE AND METHIONINE METABOLISM	0.801556	0.86492	-0.785788	MRI1, ADI1, MAT2B, ENOPH1, KYAT3, MTAP, TST, APIP, AHCYL1, DNMT3A	CD14 Mono Core	down	1990	10	50	20	KEGG_2021_Human.gmt
RNA TRANSPORT	0.916365	0.954838	-0.801383	NUP50, THOC5, EIF4B, NUP214, NUP133, RAE1, CYFIP2, TACC3, EIF4EBP2, EIF2B4, EIF3A, RPP25L	CD14 Mono Core	down	1991	12	186	6.45161	KEGG_2021_Human.gmt
PENTOSE PHOSPHATE PATHWAY	0.692774	0.808192	-0.829499	H6PD, TKT, PGM2, TALDO1	CD14 Mono Core	down	1992	4	30	13.3333	KEGG_2021_Human.gmt
GALACTOSE METABOLISM	0.673873	0.800172	-0.846693	PGM2, GALT, HK1, GAA, HK3, PGM1, UGP2	CD14 Mono Core	down	1993	7	31	22.5806	KEGG_2021_Human.gmt
OTHER GLYCAN DEGRADATION	0.654139	0.800172	-0.855449	MANBA	CD14 Mono Core	down	1994	1	18	5.55556	KEGG_2021_Human.gmt
SPHINGOLIPID METABOLISM	0.673469	0.800172	-0.861132	CERK, SGMS2, ASAH1	CD14 Mono Core	down	1995	3	49	6.12245	KEGG_2021_Human.gmt
MTOR SIGNALING PATHWAY	0.757775	0.847839	-0.865283	SOS2, EIF4B, IGF1R, PTEN, PIK3CB, GSK3B, LPIN2, RRAGB, LPIN1, ATP6V1A, INSR	CD14 Mono Core	down	1996	11	154	7.14286	KEGG_2021_Human.gmt
AMPK SIGNALING PATHWAY	0.736157	0.830458	-0.866099	IGF1R, PIK3CB, MAP3K7, CPT1A, SIRT1, INSR, CAMKK2, CREB5, PPP2R5C, PDPK1, PIK3CD, AKT1S1, FOXO1, CREB1, MLYCD, CAB39, EEF2, MTOR, CD36, PPP2R5A, PPP2CB, TSC1	CD14 Mono Core	down	1997	22	120	18.3333	KEGG_2021_Human.gmt
LYSINE DEGRADATION	0.679651	0.800172	-0.873203	NSD1, HADHA, KMT5B, DHTKD1, DLST, EHMT2, ALDH2, SETD7, KMT2D, EZH1, ASH1L, NSD3, DLD, SETDB1, PLOD1	CD14 Mono Core	down	1998	15	63	23.8095	KEGG_2021_Human.gmt
CUSHING SYNDROME	0.706623	0.810538	-0.873588	CAMK2G, PLCB1, PLCB2, GSK3B, APC, SP1, ITPR1, ARNT, CDKN1B, MAPK1, CREB5, USP8, ADCY7, GNAI3, CREB1, ATF6B, KMT2D, RBBP5	CD14 Mono Core	down	1999	18	155	11.6129	KEGG_2021_Human.gmt
SMALL CELL LUNG CANCER	0.672481	0.800172	-0.878793	PTGS2, PTEN, PIK3CB, RXRB, RXRA, TRAF3, ITGAV	CD14 Mono Core	down	2000	7	92	7.6087	KEGG_2021_Human.gmt
