## Supplemental Table 6 for "Myeloma and therapy reshape the bone marrow niche to durably constrain immune reconstitution and vaccine responsiveness" (part 139 of 156)

### Sheet: W_fgsea_PreTx_vs_EI (continued)
pathway	pval	padj	NES	leadingEdge	celltype	group	pID	lesize	gsize	propGenes	gmt_db
T CELL RECEPTOR SIGNALING PATHWAY	0.656233	0.800172	-0.897538	SOS2, PPP3CA, VAV3, JUN, PIK3CB, GSK3B, MAP3K7, MAPK14	CD14 Mono Core	down	2001	8	104	7.69231	KEGG_2021_Human.gmt
TGF-BETA SIGNALING PATHWAY	0.597797	0.76261	-0.913778	TGFBR2, TGFBR1, SMAD2, SMAD4, BMPR2, SP1, THBS1, MAPK1, SMURF2	CD14 Mono Core	down	2002	9	94	9.57447	KEGG_2021_Human.gmt
SPHINGOLIPID SIGNALING PATHWAY	0.639335	0.800172	-0.91413	PLCB1, ABCC1, PLCB2, PTEN, PIK3CB, MAP3K5, MAPK14, SGMS2, ASAH1	CD14 Mono Core	down	2003	9	119	7.56303	KEGG_2021_Human.gmt
LONGEVITY REGULATING PATHWAY	0.636288	0.800172	-0.914439	CAT, IGF1R, SESN3, PIK3CB, SOD2, EIF4EBP2, HDAC2, SIRT1, INSR, CLPB, CAMKK2, EHMT2, CREB5, ADCY7, PIK3CD, AKT1S1, FOXO1, CREB1, ATF6B	CD14 Mono Core	down	2004	19	102	18.6275	KEGG_2021_Human.gmt
GLYOXYLATE AND DICARBOXYLATE METABOLISM	0.552457	0.7251	-0.928141	CAT	CD14 Mono Core	down	2005	1	30	3.33333	KEGG_2021_Human.gmt
PEROXISOME	0.567085	0.732411	-0.933088	CAT, SOD2, SCP2, HSD17B4, GNPAT, ACOX1	CD14 Mono Core	down	2006	6	82	7.31707	KEGG_2021_Human.gmt
ENDOCRINE AND OTHER FACTOR-REGULATED CALCIUM REABSORPTION	0.546274	0.723946	-0.938706	PLCB1, PLCB2	CD14 Mono Core	down	2007	2	53	3.77358	KEGG_2021_Human.gmt
MICRORNAS IN CANCER	0.559094	0.729257	-0.949594	CRK, SOS2, ABCC1, PTGS2, CYP1B1, PTEN, HDAC4, PIK3CB, DICER1, HDAC2, SIRT1, BMPR2, APC, RASSF1, NOTCH2, BCL2L11, THBS1, FOXP1, ATM	CD14 Mono Core	down	2008	19	310	6.12903	KEGG_2021_Human.gmt
MAPK SIGNALING PATHWAY	0.551615	0.7251	-0.962657	TGFBR2, CRK, CACNA2D3, SOS2, PPP3CA, TGFBR1, IGF1R, MAP4K4, JUN, MAP3K5, MEF2C, MAP3K7, MAPK14, STK4, MAP3K20, MAP3K4, INSR	CD14 Mono Core	down	2009	17	294	5.78231	KEGG_2021_Human.gmt
BETA-ALANINE METABOLISM	0.500568	0.696938	-0.966268	ABAT, HADHA, ACOX1, DPYD, ALDH2, MLYCD	CD14 Mono Core	down	2010	6	30	20	KEGG_2021_Human.gmt
CHOLINE METABOLISM IN CANCER	0.503928	0.696938	-0.968667	DGKG, SOS2, JUN, DGKZ, PIK3CB, SLC44A2, SP1, WASF2, DGKD, MAPK1, LYPLA1, PDPK1, PIK3CD	CD14 Mono Core	down	2011	13	98	13.2653	KEGG_2021_Human.gmt
NEUTROPHIL EXTRACELLULAR TRAP FORMATION	0.505472	0.696938	-0.969795	PLCB1, PLCB2, HDAC4, PIK3CB, PADI4, C5AR1, HDAC9, ITGAM, MAP3K7, MAPK14, CLCN3, HDAC2	CD14 Mono Core	down	2012	12	189	6.34921	KEGG_2021_Human.gmt
RENAL CELL CARCINOMA	0.494603	0.696938	-0.971803	CRK, SOS2, CUL2, JUN, PIK3CB	CD14 Mono Core	down	2013	5	69	7.24638	KEGG_2021_Human.gmt
GLYCEROPHOSPHOLIPID METABOLISM	0.496262	0.696938	-0.97369	DGKG, LPGAT1, PISD, DGKZ, LPIN2, LPIN1, PTDSS1, GNPAT, DGKD, GPAT3, CDIPT, LYPLA1, PLPP5, CEPT1	CD14 Mono Core	down	2014	14	98	14.2857	KEGG_2021_Human.gmt
ADHERENS JUNCTION	0.47306	0.686944	-0.988746	TGFBR2, TGFBR1, IGF1R, MAP3K7, INSR, SMAD4, WASF2, VCL	CD14 Mono Core	down	2015	8	71	11.2676	KEGG_2021_Human.gmt
NUCLEOTIDE EXCISION REPAIR	0.456646	0.676582	-0.990408	RPA2, XPC, POLD3, RPA1	CD14 Mono Core	down	2016	4	47	8.51064	KEGG_2021_Human.gmt
BREAST CANCER	0.460365	0.676582	-0.99156	SOS2, IGF1R, PTEN, JUN, PIK3CB, GSK3B, FRAT2, FRAT1, APC, SP1, NOTCH2	CD14 Mono Core	down	2017	11	147	7.48299	KEGG_2021_Human.gmt
RENIN SECRETION	0.449929	0.676582	-0.996286	PLCB1, PPP3CA, PLCB2	CD14 Mono Core	down	2018	3	69	4.34783	KEGG_2021_Human.gmt
GLUCAGON SIGNALING PATHWAY	0.449441	0.676582	-0.99706	CAMK2G, PLCB1, PPP3CA, PLCB2, PYGL, PHKA2, CPT1A, PHKB, SIRT1	CD14 Mono Core	down	2019	9	107	8.41121	KEGG_2021_Human.gmt
CORTISOL SYNTHESIS AND SECRETION	0.45179	0.676582	-0.997784	PLCB1, PLCB2, SP1, ITPR1, CREB5, ADCY7, CREB1, ATF6B	CD14 Mono Core	down	2020	8	65	12.3077	KEGG_2021_Human.gmt
CHRONIC MYELOID LEUKEMIA	0.446709	0.676582	-1.00015	TGFBR2, CRK, SOS2, TGFBR1, PIK3CB, HDAC2, CBL, STAT5B, SMAD4	CD14 Mono Core	down	2021	9	76	11.8421	KEGG_2021_Human.gmt
CYTOKINE-CYTOKINE RECEPTOR INTERACTION	0.412101	0.661786	-1.01865	TGFBR2, IL16, TGFBR1, CSF3R, CSF2RA, IL6R, IFNGR1, BMPR2, TNFRSF10B, IL17RA	CD14 Mono Core	down	2022	10	295	3.38983	KEGG_2021_Human.gmt
GASTRIC CANCER	0.395203	0.642205	-1.02714	TGFBR2, SOS2, TGFBR1, PIK3CB, GSK3B, RXRB, FRAT2, RXRA, SMAD2, FRAT1, SMAD4, APC, MLH1	CD14 Mono Core	down	2023	13	149	8.72483	KEGG_2021_Human.gmt
PURINE METABOLISM	0.391269	0.63962	-1.03069	PDE4B, ENTPD1, NME3, RRM2B, AMPD3, DCK, PGM2, ENTPD4, NME6, AMPD2, CANT1, ADCY7, GMPR2, AK6, NUDT16, PGM1	CD14 Mono Core	down	2024	16	129	12.4031	KEGG_2021_Human.gmt
HEPATOCELLULAR CARCINOMA	0.352622	0.601094	-1.04556	TGFBR2, SOS2, TGFBR1, IGF1R, PTEN, NFE2L2, PIK3CB, GSK3B, SMARCC2, FRAT2, SMAD2, FRAT1, SMAD4, ARID1A, APC	CD14 Mono Core	down	2025	15	168	8.92857	KEGG_2021_Human.gmt
GROWTH HORMONE SYNTHESIS, SECRETION AND ACTION	0.35299	0.601094	-1.04718	CRK, SOS2, PLCB1, PLCB2, PIK3CB, GSK3B, MAPK14, STAT5B, ITPR1, MAPK1, CREB5, ADCY7, MAP2K6, PIK3CD, GNAI3, CREB1, ATF6B, FOS	CD14 Mono Core	down	2026	18	119	15.1261	KEGG_2021_Human.gmt
REGULATION OF LIPOLYSIS IN ADIPOCYTES	0.382869	0.629658	-1.05018	PTGS2, PIK3CB, ABHD5, INSR, ADCY7, PIK3CD, GNAI3	CD14 Mono Core	down	2027	7	55	12.7273	KEGG_2021_Human.gmt
GLUTAMATERGIC SYNAPSE	0.364504	0.610489	-1.05397	PLCB1, PPP3CA, PLCB2, SLC38A2, GNG2	CD14 Mono Core	down	2028	5	114	4.38596	KEGG_2021_Human.gmt
INSULIN SECRETION	0.353276	0.601094	-1.07175	CAMK2G, PLCB1, PLCB2	CD14 Mono Core	down	2029	3	86	3.48837	KEGG_2021_Human.gmt
RELAXIN SIGNALING PATHWAY	0.316993	0.576276	-1.0733	TGFBR2, SOS2, PLCB1, PLCB2, TGFBR1, JUN, PIK3CB, GNG2, MAPK14, SMAD2	CD14 Mono Core	down	2030	10	129	7.75194	KEGG_2021_Human.gmt
AGE-RAGE SIGNALING PATHWAY IN DIABETIC COMPLICATIONS	0.320857	0.576276	-1.07773	TGFBR2, PLCB1, PLCB2, TGFBR1, JUN, PIK3CB, MAPK14, SMAD2, STAT5B, SMAD4	CD14 Mono Core	down	2031	10	100	10	KEGG_2021_Human.gmt
ALDOSTERONE SYNTHESIS AND SECRETION	0.318298	0.576276	-1.08523	CAMK2G, PLCB1, PLCB2, PRKD3, NR4A2	CD14 Mono Core	down	2032	5	98	5.10204	KEGG_2021_Human.gmt
INSULIN RESISTANCE	0.291735	0.575739	-1.09061	PTEN, PYGL, SLC27A1, PIK3CB, GSK3B, CPT1A, INSR, PYGB, MLXIP, CREB5, PDPK1, IKBKB, PIK3CD, FOXO1, CREB1	CD14 Mono Core	down	2033	15	108	13.8889	KEGG_2021_Human.gmt
PYRIMIDINE METABOLISM	0.310624	0.576276	-1.0959	CDA, ENTPD1, TK2, NME3, RRM2B, DCK, ENTPD4, NME6, CANT1, DPYD	CD14 Mono Core	down	2034	10	56	17.8571	KEGG_2021_Human.gmt
TNF SIGNALING PATHWAY	0.253136	0.539892	-1.10353	PTGS2, CFLAR, JUN, PIK3CB, MAP3K5, MAP3K7, MAPK14, TRAF3, RIPK1, IRF1, MAPK1, CREB5, MAP2K6, IKBKB, PIK3CD, CREB1, ATF6B, FOS	CD14 Mono Core	down	2035	18	112	16.0714	KEGG_2021_Human.gmt
PROTEIN DIGESTION AND ABSORPTION	0.332577	0.582009	-1.10991	SLC36A4, SLC38A2, KCNE3	CD14 Mono Core	down	2036	3	103	2.91262	KEGG_2021_Human.gmt
CHAGAS DISEASE	0.259973	0.550175	-1.11631	TGFBR2, PLCB1, PLCB2, CFLAR, TGFBR1, JUN, PIK3CB, MAPK14, SMAD2, IFNGR1, TLR6	CD14 Mono Core	down	2037	11	102	10.7843	KEGG_2021_Human.gmt
PARATHYROID HORMONE SYNTHESIS, SECRETION AND ACTION	0.23903	0.522041	-1.1328	PLCB1, PLCB2, NR4A2, PDE4B, AKAP13, MEF2C, RXRB, RXRA, SP1, ITPR1, MAPK1, ARHGEF1, CREB5, ADCY7, GNAI3, CREB1, ATF6B, FOS	CD14 Mono Core	down	2038	18	106	16.9811	KEGG_2021_Human.gmt
GLYCEROLIPID METABOLISM	0.284188	0.574691	-1.13299	DGKG, DGKZ, LPIN2, LPIN1, DGKD, GPAT3, ALDH2, PLPP5	CD14 Mono Core	down	2039	8	61	13.1148	KEGG_2021_Human.gmt
BASE EXCISION REPAIR	0.292304	0.575739	-1.13332	XRCC1, POLD3, APEX1, POLL, POLB, PARP4, TDG, MBD4, POLD2	CD14 Mono Core	down	2040	9	33	27.2727	KEGG_2021_Human.gmt
ERBB SIGNALING PATHWAY	0.217285	0.520341	-1.15535	CAMK2G, CRK, SOS2, NRG1, JUN, PIK3CB, GSK3B, CBL, STAT5B	CD14 Mono Core	down	2041	9	85	10.5882	KEGG_2021_Human.gmt
HOMOLOGOUS RECOMBINATION	0.231275	0.522041	-1.18046	MRE11, TOPBP1, RPA2, POLD3, RPA1, ATM, MUS81	CD14 Mono Core	down	2042	7	41	17.0732	KEGG_2021_Human.gmt
CARBOHYDRATE DIGESTION AND ABSORPTION	0.247086	0.535354	-1.18874	PLCB1, PLCB2, PIK3CB	CD14 Mono Core	down	2043	3	47	6.38298	KEGG_2021_Human.gmt
DNA REPLICATION	0.208625	0.506261	-1.2331	RPA2, POLD3, RPA1	CD14 Mono Core	down	2044	3	36	8.33333	KEGG_2021_Human.gmt
P53 SIGNALING PATHWAY	0.151523	0.435429	-1.23535	COP1, EI24, PTEN, SESN3, RRM2B, ZMAT3, TNFRSF10B, APAF1, THBS1, ATM	CD14 Mono Core	down	2045	10	73	13.6986	KEGG_2021_Human.gmt
TYPE II DIABETES MELLITUS	0.186988	0.481582	-1.23678	PIK3CB, INSR, MAPK1, IKBKB, HK1, PIK3CD, HK3, MTOR, PRKCD, MAPK9, IRS2, SOCS4	CD14 Mono Core	down	2046	12	46	26.087	KEGG_2021_Human.gmt
OVARIAN STEROIDOGENESIS	0.205019	0.504236	-1.26286	PTGS2, IGF1R, CYP1B1, INSR	CD14 Mono Core	down	2047	4	51	7.84314	KEGG_2021_Human.gmt
FATTY ACID ELONGATION	0.175792	0.478869	-1.2943	HSD17B12, HADHA, ELOVL5, HACD4, ACAA2	CD14 Mono Core	down	2048	5	27	18.5185	KEGG_2021_Human.gmt
FANCONI ANEMIA PATHWAY	0.144522	0.423523	-1.30751	RPA2, RPA1, MLH1, REV1, MUS81, REV3L, POLK	CD14 Mono Core	down	2049	7	54	12.963	KEGG_2021_Human.gmt
MISMATCH REPAIR	0.145829	0.423523	-1.32346	RPA2, POLD3, RPA1, MLH1, MLH3, MSH3	CD14 Mono Core	down	2050	6	23	26.087	KEGG_2021_Human.gmt
FOXO SIGNALING PATHWAY	0.0567879	0.250221	-1.32763	TGFBR2, SOS2, CAT, TGFBR1, IGF1R, RBL2, PTEN, PIK3CB, SGK3, SOD2, MAPK14, STK4, SIRT1, INSR, SMAD4, BCL2L11, ATM, CDKN1B, GABARAPL2, MAPK1, PDPK1, IKBKB, PIK3CD, FOXO1	CD14 Mono Core	down	2051	24	131	18.3206	KEGG_2021_Human.gmt
WNT SIGNALING PATHWAY	0.0697931	0.272193	-1.3279	CAMK2G, PLCB1, PPP3CA, PSEN1, PLCB2, JUN, GSK3B, MAP3K7, FRAT2, DAAM1, TBL1XR1, FRAT1, SMAD4, APC, TBL1X	CD14 Mono Core	down	2052	15	166	9.03614	KEGG_2021_Human.gmt
TRYPTOPHAN METABOLISM	0.116571	0.387636	-1.37081	CAT, CYP1B1, HADHA, DHTKD1, DLST, ALDH2, KYAT3	CD14 Mono Core	down	2053	7	42	16.6667	KEGG_2021_Human.gmt
AFRICAN TRYPANOSOMIASIS	0.117195	0.387636	-1.38385	PLCB1, PLCB2	CD14 Mono Core	down	2054	2	37	5.40541	KEGG_2021_Human.gmt
PANTOTHENATE AND COA BIOSYNTHESIS	0.106016	0.371056	-1.39948	VNN3, VNN1, VNN2, PANK2, DPYD, ALDH2, PPCS, PANK3	CD14 Mono Core	down	2055	8	21	38.0952	KEGG_2021_Human.gmt
BIOSYNTHESIS OF UNSATURATED FATTY ACIDS	0.0665158	0.271027	-1.4917	HSD17B12, SCP2, HSD17B4, ACOX1, ELOVL5, HACD4	CD14 Mono Core	down	2056	6	27	22.2222	KEGG_2021_Human.gmt
PHOSPHATIDYLINOSITOL SIGNALING SYSTEM	0.0217924	0.138357	-1.50138	DGKG, PLCB1, PLCB2, PTEN, MTMR3, INPP5D, DGKZ, PIK3CB, IPMK, PPIP5K2, SACM1L, MTM1, ITPR1, ITPKB, PIP4P2, DGKD, CDIPT, INPP5B, PIK3CD, PIK3C3, PIP4K2B	CD14 Mono Core	down	2057	21	97	21.6495	KEGG_2021_Human.gmt
INOSITOL PHOSPHATE METABOLISM	0.0175303	0.119644	-1.55033	PLCB1, PLCB2, PTEN, MTMR3, INPP5D, PIK3CB, IPMK, FIG4, SACM1L, MTM1, ITPKB, CDIPT, INPP5B, PIK3CD, PIK3C3, PIP4K2B	CD14 Mono Core	down	2058	16	73	21.9178	KEGG_2021_Human.gmt
STARCH AND SUCROSE METABOLISM	0.0386946	0.188636	-1.56103	PYGL, AGL, GBE1, PGM2, PYGB, HK1, GAA, HK3, PGM1, UGP2	CD14 Mono Core	down	2059	10	36	27.7778	KEGG_2021_Human.gmt
INFLUENZA A	5.74884e-06	0.000784717	1.97792	IRF7, OAS3, RSAD2, OAS2, EIF2AK2, MX1, CCND3, MYD88, CCL2, DDX58, OAS1, PML, ADAR, CYCS, MX2, ACTB, BAX, NXT1, HLA-DMA, NFKBIB, IKBKE, KPNA2, AKT1, NFKBIA, DNAJB1, MAPK3, NXF1, CCL5, BAK1, CHUK, DNAJC3, IRF9, RAB11B, EIF2S1, PYCARD, RAB11A, HLA-DRB1, CXCL8, CDK4	CD14 Mono ISG+	up	2060	39	172	22.6744	KEGG_2021_Human.gmt
MEASLES	1.85124e-05	0.00168463	1.97032	IRF7, OAS3, OAS2, EIF2AK2, MX1, CCND3, MYD88, DDX58, OAS1, ADAR, CYCS, JAK3, MX2, BAX, IL2RG, FCGR2B, NFKBIB, IKBKE, HSPA6, AKT1, NFKBIA, RCHY1, TNFAIP3, TAB2, BAK1	CD14 Mono ISG+	up	2061	25	139	17.9856	KEGG_2021_Human.gmt
EPSTEIN-BARR VIRUS INFECTION	2.16142e-06	0.000590068	1.95649	IRF7, ISG15, OAS3, OAS2, EIF2AK2, CCND3, MYD88, LYN, DDX58, CALR, OAS1, CDKN1A, HLA-B, HLA-A, CYCS, JAK3, PSMC3, NFKBIE, BAX, HLA-C, PSMC4, HLA-DMA, ADRM1, NFKBIB, IKBKE, BTK, TAP2, AKT1, NFKBIA, TAP1, PSMC6, TNFAIP3, TAB2, BAK1, PLCG2, MDM2, PSMD4, PSMD7, B2M	CD14 Mono ISG+	up	2062	39	202	19.3069	KEGG_2021_Human.gmt
HEPATITIS C	4.35604e-05	0.002973	1.90987	IRF7, OAS3, RSAD2, OAS2, EIF2AK2, MX1, LDLR, DDX58, OAS1, CDKN1A, CYCS, MX2, CTNNB1, BAX, IFIT1, YWHAZ, YWHAQ, PPP2R2A, IKBKE, AKT1, NFKBIA, MAPK3	CD14 Mono ISG+	up	2063	22	157	14.0127	KEGG_2021_Human.gmt
CORONAVIRUS DISEASE	0.000171243	0.00934986	1.9071	ISG15, OAS3, OAS2, EIF2AK2, MX1, MYD88, C3AR1, CCL2, DDX58, OAS1, ADAR, MX2, ADAM17, NFKBIB, IKBKE, CGAS, CFD, NFKBIA, MAPK3, TAB2, PLCG2, CHUK, IRF9, FCGR2A	CD14 Mono ISG+	up	2064	24	232	10.3448	KEGG_2021_Human.gmt
CYTOSOLIC DNA-SENSING PATHWAY	0.000660804	0.0300666	1.89403	IRF7, ZBP1, DDX58, ADAR, NFKBIB, IKBKE, POLR2F, CGAS, POLR3C, NFKBIA, CCL5, CHUK, PYCARD	CD14 Mono ISG+	up	2065	13	63	20.6349	KEGG_2021_Human.gmt
RIG-I-LIKE RECEPTOR SIGNALING PATHWAY	0.00658142	0.151648	1.73234	IRF7, ISG15, DDX58, DHX58, OTUD5, NFKBIB, IKBKE, MAP3K1, NFKBIA	CD14 Mono ISG+	up	2066	9	70	12.8571	KEGG_2021_Human.gmt
PYRIMIDINE METABOLISM	0.0115618	0.166174	1.71761	CMPK2, TYMP, NT5C3A, UPP1, CANT1, DCTD, DCTPP1, ENTPD6	CD14 Mono ISG+	up	2067	8	56	14.2857	KEGG_2021_Human.gmt
NOD-LIKE RECEPTOR SIGNALING PATHWAY	0.00111531	0.0434972	1.67453	IRF7, OAS3, OAS2, MYD88, CYBA, CCL2, OAS1, HSP90AA1, CARD6, BIRC3, NAMPT, BRCC3, TAB3, NFKBIB, IKBKE, CTSB, NFKBIA, MAPK3, TNFAIP3, TAB2, CCL5	CD14 Mono ISG+	up	2068	21	181	11.6022	KEGG_2021_Human.gmt
PORPHYRIN AND CHLOROPHYLL METABOLISM	0.0217088	0.238076	1.66465	BLVRA, HMOX1	CD14 Mono ISG+	up	2069	2	43	4.65116	KEGG_2021_Human.gmt
PROTEASOME	0.0112994	0.166174	1.65397	PSMC3, PSMC4, PSME1, PSMB3, ADRM1, PSMA6, PSMC6, PSMA4, PSMD4, PSMA5, PSMD7, PSMA7, PSMC2, PSMD9, PSMA2, PSMB6, PSMD8, PSME4, PSMB1, PSMD14	CD14 Mono ISG+	up	2070	20	46	43.4783	KEGG_2021_Human.gmt
VIRAL CARCINOGENESIS	0.00217242	0.0741339	1.63823	IRF7, EIF2AK2, CCND3, KAT2B, EGR2, LYN, CDKN1A, HLA-B, HLA-A, MAD1L1, JAK3, BAX, HLA-C, YWHAZ, YWHAQ, EGR3, SP100, NFKBIA, MAPK3, KRAS, BAK1, MDM2, GTF2H3, IRF9, ATP6V0D1, CDC42, GTF2A1, RHOA, GTF2E2, STAT5A, CDK4, POLB	CD14 Mono ISG+	up	2071	32	203	15.7635	KEGG_2021_Human.gmt
CIRCADIAN RHYTHM	0.0288937	0.292148	1.61216	BHLHE40, PER1, PER2, PRKAG2, ARNTL, RBX1, CUL1, CSNK1D, CLOCK	CD14 Mono ISG+	up	2072	9	31	29.0323	KEGG_2021_Human.gmt
RHEUMATOID ARTHRITIS	0.0162903	0.211773	1.60089	CCL2, CTSL, TNFSF13B, HLA-DMA, TCIRG1, ACP5, CCL3, CCL3L1, ATP6V0B, ATP6V0E1, CCL5, ATP6V0D1, VEGFA, HLA-DRB1, CXCL8, ATP6AP1, ATP6V1H, ATP6V1E1, ITGB2, IL15, ATP6V1D, HLA-DPA1, ATP6V0A2, LTB, CD86, HLA-DQB1	CD14 Mono ISG+	up	2073	26	93	27.957	KEGG_2021_Human.gmt
VIRAL MYOCARDITIS	0.0256996	0.269846	1.58159	HLA-B, HLA-A, CYCS, ACTB, RAC2, HLA-C, HLA-DMA	CD14 Mono ISG+	up	2074	7	60	11.6667	KEGG_2021_Human.gmt
CHEMOKINE SIGNALING PATHWAY	0.00757843	0.151648	1.57093	CXCR4, CCR1, CCL2, LYN, GNG5, GNB2, JAK3, RAC2, ROCK2, ARRB1, NFKBIB, RAP1B, CCL3, CCL3L1, RASGRP2, AKT1, NFKBIA, MAPK3, ARRB2, KRAS, CCL5, PLCG2, FGR, CHUK, NCF1, CDC42, RHOA, WAS, GRK6, CXCL8, TIAM1, CXCL16, PTK2B, HCK	CD14 Mono ISG+	up	2075	34	192	17.7083	KEGG_2021_Human.gmt
PHAGOSOME	0.0088308	0.160721	1.56016	CYBA, CALR, HLA-B, HLA-A, ACTB, HLA-C, CTSL, LAMP1, HLA-DMA, ITGA5, FCGR2B, TCIRG1, CLEC7A, RAB5C, ATP6V0B, ATP6V0E1, TAP2, SEC61B, TAP1, TUBB6, FCGR3A, MARCO, NCF1, FCGR2A, TUBA1B, ATP6V0D1, TUBB4B, DYNC1H1, CD14, HLA-DRB1, HGS, ATP6AP1, TUBA1A, STX12, LAMP2, ATP6V1H, ATP6V1E1, ITGB2, ATP6V1D, RAB7A, HLA-DPA1	CD14 Mono ISG+	up	2076	41	152	26.9737	KEGG_2021_Human.gmt
HUMAN IMMUNODEFICIENCY VIRUS 1 INFECTION	0.00606271	0.151648	1.55791	APOBEC3A, BST2, MYD88, CXCR4, CALR, GNG5, HLA-B, GNB2, HLA-A, CYCS, BAX, TRIM5, RAC2, CALM1, HLA-C, APOBEC3G, CFL1, CGAS, TAP2, AKT1, NFKBIA, TAP1, APOBEC3C, MAPK3, KRAS, TAB2, BAK1, PLCG2, B2M	CD14 Mono ISG+	up	2077	29	212	13.6792	KEGG_2021_Human.gmt
KAPOSI SARCOMA-ASSOCIATED HERPESVIRUS INFECTION	0.00740741	0.151648	1.55182	IRF7, EIF2AK2, CCR1, LYN, CDKN1A, GNG5, HLA-B, GNB2, HLA-A, TCF7L2, ZFP36, CYCS, CTNNB1, BAX, CLEC2B, UBC, CALM1, HLA-C, IKBKE, UBB, AKT1, NFKBIA, MAPK3, KRAS, BAK1, PLCG2	CD14 Mono ISG+	up	2078	26	193	13.4715	KEGG_2021_Human.gmt
BILE SECRETION	0.0594413	0.405687	1.52661	LDLR, AQP9, SLC4A2, HMGCR, CA2, ADCY7, PRKACA, ATP1B3, RXRA	CD14 Mono ISG+	up	2079	9	90	10	KEGG_2021_Human.gmt
HUMAN PAPILLOMAVIRUS INFECTION	0.00777684	0.151648	1.51938	OASL, ISG15, EIF2AK2, MX1, CCND3, CDKN1A, HLA-B, HLA-A, TCF7L2, MX2, CTNNB1, BAX, NOTCH1, LFNG, HLA-C, ITGA5, PPP2R2A, TCIRG1, IKBKE, ATP6V0B, TSC2, ATP6V0E1, AKT1, MAPK3, KRAS, BAK1, MDM2, PPP2R3C, CHUK, IRF9, ATP6V0D1, CDC42, TADA3, PPP2CA, VEGFA	CD14 Mono ISG+	up	2080	35	331	10.574	KEGG_2021_Human.gmt
TIGHT JUNCTION	0.0218018	0.238076	1.51847	MYL6, MYL12A, ACTB, EZR, ROCK2, PPP2R2A, ACTR3, YBX3, ARPC4, MAP3K1, PRKAG2, RAB8A, TUBA1B, MYL12B, CDC42, PPP2CA, RHOA, WAS, ARHGAP17, CDK4, TIAM1, TUBA1A, F11R, PCNA, SLC9A3R1, VASP	CD14 Mono ISG+	up	2081	26	169	15.3846	KEGG_2021_Human.gmt
MALARIA	0.0692859	0.450358	1.47416	MYD88, CCL2, CR1, PECAM1	CD14 Mono ISG+	up	2082	4	50	8	KEGG_2021_Human.gmt
HERPES SIMPLEX VIRUS 1 INFECTION	0.0110092	0.166174	1.46475	IRF7, OAS3, OAS2, EIF2AK2, BST2, MYD88, CCL2, DDX58, CALR, OAS1, HLA-B, HLA-A, PML, CYCS, BAX, BIRC3, HLA-C, ZNF124, HLA-DMA, ITGA5, IKBKE, CGAS, TSC2, TAP2, SP100, AKT1, NFKBIA, TAP1, NXF1, TAB2, CCL5, BAK1, B2M, ZNF316	CD14 Mono ISG+	up	2083	34	498	6.82731	KEGG_2021_Human.gmt
B CELL RECEPTOR SIGNALING PATHWAY	0.0447162	0.336785	1.43955	LILRB4, LYN, LILRA5, PTPN6, NFKBIE, RAC2, FCGR2B, LILRB1, NFKBIB, INPPL1, BTK, AKT1, NFKBIA, MAPK3, LILRA6, KRAS, PLCG2, LILRB2, LILRB3, CHUK	CD14 Mono ISG+	up	2084	20	81	24.6914	KEGG_2021_Human.gmt
STAPHYLOCOCCUS AUREUS INFECTION	0.0816907	0.484816	1.42782	FPR1, C3AR1, SELPLG, HLA-DMA, FCGR2B, CFD, FCGR3A, FCGR2A, HLA-DRB1	CD14 Mono ISG+	up	2085	9	95	9.47368	KEGG_2021_Human.gmt
MORPHINE ADDICTION	0.0860687	0.499931	1.41266	PDE8A, GNG5, GNB2, ARRB1, PDE4A, ARRB2, PDE3B	CD14 Mono ISG+	up	2086	7	91	7.69231	KEGG_2021_Human.gmt
GRAFT-VERSUS-HOST DISEASE	0.0974941	0.527122	1.40789	HLA-B, HLA-A, HLA-C, HLA-DMA	CD14 Mono ISG+	up	2087	4	42	9.52381	KEGG_2021_Human.gmt
PLATELET ACTIVATION	0.0581607	0.405687	1.39815	FCER1G, LYN, MYL12A, ACTB, ROCK2, RAP1B, BTK, RASGRP2, AKT1, MAPK3, PLCG2, LCP2, FCGR2A, MYL12B, STIM1, RHOA, P2RX1, ARHGEF1, TLN1, GNAQ, VASP, FERMT3, PPP1CA, ADCY7, PIK3R1, PRKACA	CD14 Mono ISG+	up	2088	26	124	20.9677	KEGG_2021_Human.gmt
THYROID CANCER	0.0984733	0.527122	1.38842	CDKN1A, TPM3, TCF7L2, CTNNB1, BAX, MAPK3, KRAS, BAK1	CD14 Mono ISG+	up	2089	8	37	21.6216	KEGG_2021_Human.gmt
LIPID AND ATHEROSCLEROSIS	0.0343825	0.312881	1.37761	IRF7, MYD88, CYBA, LDLR, CCL2, LYN, HSP90AA1, CYCS, BAX, CALM1, ROCK2, DDIT3, IKBKE, RAP1B, HSPA6, CCL3, CCL3L1, XBP1, AKT1, NFKBIA, LY96, ABCA1, MAPK3, KRAS, TAB2, ATF6, CCL5, CHUK, NCF1, CDC42, EIF2S1, RHOA, CASP7, PYCARD, ARHGEF1, CD14, CXCL8	CD14 Mono ISG+	up	2090	37	215	17.2093	KEGG_2021_Human.gmt
GLYCOSPHINGOLIPID BIOSYNTHESIS	0.114135	0.530146	1.37724	GCNT2, B3GNT5, HEXB, FUT4, FUT7, GBGT1, NAGA, ST3GAL5, ST3GAL2	CD14 Mono ISG+	up	2091	9	45	20	KEGG_2021_Human.gmt
ANTIGEN PROCESSING AND PRESENTATION	0.0803454	0.484816	1.3739	CALR, HLA-B, HSP90AA1, HLA-A, HLA-C, CTSL, PSME1, HLA-DMA, HSPA6, CTSB, TAP2, TAP1, IFI30, B2M	CD14 Mono ISG+	up	2092	14	78	17.9487	KEGG_2021_Human.gmt
HUMAN CYTOMEGALOVIRUS INFECTION	0.0383293	0.336785	1.37153	CXCR4, CCR1, CCL2, CALR, CDKN1A, GNG5, HLA-B, GNB2, HLA-A, CYCS, CTNNB1, BAX, RAC2, CALM1, HLA-C, ROCK2, CCL3, CCL3L1, CGAS, TSC2, TAP2, AKT1, NFKBIA, PTGER2, TAP1, MAPK3, KRAS, CCL5, BAK1, MDM2, B2M	CD14 Mono ISG+	up	2093	31	225	13.7778	KEGG_2021_Human.gmt
ALLOGRAFT REJECTION	0.120399	0.530146	1.36732	HLA-B, HLA-A, HLA-C, HLA-DMA	CD14 Mono ISG+	up	2094	4	38	10.5263	KEGG_2021_Human.gmt
AUTOIMMUNE THYROID DISEASE	0.120399	0.530146	1.36732	HLA-B, HLA-A, HLA-C, HLA-DMA	CD14 Mono ISG+	up	2095	4	53	7.54717	KEGG_2021_Human.gmt
PROTEIN PROCESSING IN ENDOPLASMIC RETICULUM	0.0420801	0.336785	1.35954	EIF2AK2, FBXO6, CALR, PDIA6, HSP90AA1, CAPN2, RRBP1, BAG1, BAX, HYOU1, DNAJB12, DDIT3, HSPA6, DNAJC1, XBP1, DERL1, SEC61B, SSR4, DNAJB1, PPP1R15A, DNAJB11, ATF6, BAK1, UBQLN2, UBE2D1, LMAN2, DNAJC3, UBE2D3, EIF2S1, RBX1, PREB, RNF5, SSR2, ERO1B, CUL1, MAN1A1, UGGT2, UBE2J1, PDIA3, HSPA5	CD14 Mono ISG+	up	2096	40	171	23.3918	KEGG_2021_Human.gmt
VIBRIO CHOLERAE INFECTION	0.105876	0.530146	1.35295	ACTB, TCIRG1, ATP6V0B, ATP6V0E1, SEC61B, PLCG2, ATP6V0D1, ATP6AP1, ATP6V1H, ARF1, ATP6V1E1, ATP6V1D, KDELR2, ATP6V0A2, PRKACA, SEC61G, SEC61A1, ATP6V1F, PRKCA, PDIA4	CD14 Mono ISG+	up	2097	20	50	40	KEGG_2021_Human.gmt
VIRAL PROTEIN INTERACTION WITH CYTOKINE AND CYTOKINE RECEPTOR	0.123806	0.532899	1.34711	CXCR4, CCR1, CCL2, IL2RG, CCL3, CCL3L1, CCL5	CD14 Mono ISG+	up	2098	7	100	7	KEGG_2021_Human.gmt
CUSHING SYNDROME	0.0923134	0.515538	1.33701	LDLR, PDE8A, CDKN1A, AHR, TCF7L2, CTNNB1, RAP1B, NR4A1, MAPK3, ASH2L	CD14 Mono ISG+	up	2099	10	155	6.45161	KEGG_2021_Human.gmt
FERROPTOSIS	0.124929	0.532899	1.33481	HMOX1, MAP1LC3B, ACSL3, GSS, SLC3A2, SAT1, ACSL1, PRNP, PCBP1, ATG7, FTH1, FTL, GPX4	CD14 Mono ISG+	up	2100	13	41	31.7073	KEGG_2021_Human.gmt
SALMONELLA INFECTION	0.0409687	0.336785	1.32488	MYD88, RALA, S100A10, MYL12A, HSP90AA1, TCF7L2, CYCS, ARF6, ACTB, CTNNB1, BAX, BIRC3, DCTN6, ROCK2, ACTR3, TAB3, ARPC4, RAB5C, EXOC2, AKT1, NFKBIA, ARL8A, LY96, TUBB6, MAPK3, ANXA2, KIF5B, GAPDH, RHOB, TAB2, PFN1, BAK1, DYNLRB1, VPS41, CHUK, TUBA1B, MYL12B, CDC42, TUBB4B, RHOA, CASP7, PYCARD, RRAS, RHOG, FLNA, DYNC1H1, CD14, ABI1, CXCL8, TUBA1A	CD14 Mono ISG+	up	2101	50	249	20.0803	KEGG_2021_Human.gmt
ETHER LIPID METABOLISM	0.160768	0.569995	1.32154	LPCAT2, PLD3, LPCAT1, CHPT1	CD14 Mono ISG+	up	2102	4	49	8.16327	KEGG_2021_Human.gmt
LEUKOCYTE TRANSENDOTHELIAL MIGRATION	0.10445	0.530146	1.31355	CYBA, CXCR4, MYL12A, ACTB, CTNNB1, RAC2, EZR, ROCK2, CD99, RAP1B, PECAM1, PLCG2, NCF1, MYL12B, CDC42, RHOA, CTNNA1, PTK2B, F11R, VASP, ITGB2	CD14 Mono ISG+	up	2103	21	114	18.4211	KEGG_2021_Human.gmt
CIRCADIAN ENTRAINMENT	0.145624	0.561857	1.29779	GNG5, GNB2, PER1, CALM1, MAPK3, PER2	CD14 Mono ISG+	up	2104	6	97	6.18557	KEGG_2021_Human.gmt
TYPE I DIABETES MELLITUS	0.167903	0.575185	1.29556	HLA-B, HLA-A, HLA-C, HLA-DMA	CD14 Mono ISG+	up	2105	4	43	9.30233	KEGG_2021_Human.gmt
SALIVARY SECRETION	0.150954	0.563034	1.29106	SLC4A2, CALM1, LYZ, GNAQ, CST3, ATP2B1, CD38, ADCY7, PRKACA, ATP2B4, ATP1B3	CD14 Mono ISG+	up	2106	11	93	11.828	KEGG_2021_Human.gmt
SYSTEMIC LUPUS ERYTHEMATOSUS	0.166315	0.575185	1.28551	SSB, HLA-DMA, SNRPB, FCGR3A, FCGR2A, HLA-DRB1, HLA-DPA1, CD86, FCGR1A, HLA-DQB1, HLA-DQA2	CD14 Mono ISG+	up	2107	11	135	8.14815	KEGG_2021_Human.gmt
SHIGELLOSIS	0.0674157	0.44889	1.2848	MYD88, MYL12A, CAPN2, CYCS, ARF6, ACTB, BAX, UBC, RRAGA, UBE2V2, ROCK2, ITGA5, ACTR3, TAB3, NFKBIB, ARPC4, UBB, CGAS, AKT1, U2AF1, NFKBIA, DIAPH1, MAPK3, TAB2, PFN1, CCL5, PLCG2, MDM2, CAPNS1, U2AF1L4, UBE2D1, RBCK1, RRAGD, CHUK, MYL12B, UBE2D3, CDC42, RHOA, PYCARD, RRAGC, RBX1, CD14, CXCL8, CUL1, UBA52, VDAC1, TLN1	CD14 Mono ISG+	up	2108	47	246	19.1057	KEGG_2021_Human.gmt
INTESTINAL IMMUNE NETWORK FOR IGA PRODUCTION	0.17528	0.575185	1.27329	CXCR4, TNFSF13B, HLA-DMA, IL15RA, HLA-DRB1, IL15, HLA-DPA1, CD86, HLA-DQB1, HLA-DQA2	CD14 Mono ISG+	up	2109	10	48	20.8333	KEGG_2021_Human.gmt
HEDGEHOG SIGNALING PATHWAY	0.196298	0.584291	1.2447	CSNK1G2, MGRN1, ARRB1, ARRB2, IQCE, CUL1, CSNK1G1, CSNK1A1, CSNK1G3, CSNK1D, PRKACA	CD14 Mono ISG+	up	2110	11	56	19.6429	KEGG_2021_Human.gmt
GASTRIC ACID SECRETION	0.194276	0.584291	1.22899	SLC4A2, ACTB, CALM1, EZR	CD14 Mono ISG+	up	2111	4	76	5.26316	KEGG_2021_Human.gmt
UBIQUITIN MEDIATED PROTEOLYSIS	0.132182	0.552172	1.22697	PML, UBE2L3, UBE2Q2, PIAS4, UBE2S, BIRC3, FBXW7, UBC, MGRN1, UBE2A, UBB, MAP3K1, UBE2E1, RCHY1, ANAPC10, UBA6, UBE3B, MDM2, UBE2D1, UBE2B, CDC34, UBE2L6, UBE2D3, RBX1, DDB2, UBE2E2, ANAPC13, CUL1, ELOC, UBA52, PRPF19, UBE2J1	CD14 Mono ISG+	up	2112	32	140	22.8571	KEGG_2021_Human.gmt
NECROPTOSIS	0.142984	0.561857	1.22677	EIF2AK2, ZBP1, HSP90AA1, CAPN2, JAK3, BAX, BIRC3, GLUL, CHMP4A, TNFAIP3, CHMP2A, RBCK1, IRF9, FTH1, CHMP1A, PYCARD, STAT5A, FTL, TRPM7, VDAC1, PPIA, PPID, FAF1, TRADD, CHMP5, VDAC3, XIAP, CAPN1, IFNGR2, STAT3, VPS4A, STAT2, IFNAR2, NLRP3, SQSTM1, CHMP2B, IFNAR1, TNFRSF1A	CD14 Mono ISG+	up	2113	38	159	23.8994	KEGG_2021_Human.gmt
CELL ADHESION MOLECULES	0.179096	0.575185	1.22184	SIGLEC1, HLA-B, SELPLG, HLA-A, SELL, HLA-C, CD99, HLA-DMA	CD14 Mono ISG+	up	2114	8	148	5.40541	KEGG_2021_Human.gmt
OSTEOCLAST DIFFERENTIATION	0.149604	0.563034	1.21676	LILRB4, CYBA, LILRA5, SIRPA, FCGR2B, LILRB1, ACP5, BTK, AKT1, SPI1, NFKBIA, MAPK3, LILRA6, TAB2, FCGR3A, PLCG2, LILRB2, TYROBP, LCP2, LILRB3, CHUK, IRF9, NCF1, FCGR2A	CD14 Mono ISG+	up	2115	24	127	18.8976	KEGG_2021_Human.gmt
CORTISOL SYNTHESIS AND SECRETION	0.215896	0.620417	1.21532	LDLR, PDE8A	CD14 Mono ISG+	up	2116	2	65	3.07692	KEGG_2021_Human.gmt
PRION DISEASE	0.114852	0.530146	1.20907	CYBA, CYCS, PSMC3, BAX, NOTCH1, RAC2, PSMC4, PSMB3, ATP5F1E, ADRM1, DDIT3, PSMA6, COX6A1, COX7B, HSPA6, NDUFB6, PSMC6, TUBB6, MAPK3, PSMA4, SDHB, PRNP, KIF5B, UQCRFS1, CCL5, NDUFS4, PSMD4, PSMA5, PSMD7, PSMA7, NDUFB3, SOD1, NDUFA12, NDUFV3, NCF1, PSMC2, TUBA1B, TUBB4B, EIF2S1, PSMD9, STIP1, PSMA2, PPIF, TUBA1A	CD14 Mono ISG+	up	2117	44	273	16.1172	KEGG_2021_Human.gmt
BASAL CELL CARCINOMA	0.237708	0.650944	1.20868	CDKN1A, TCF7L2, CTNNB1, BAX	CD14 Mono ISG+	up	2118	4	63	6.34921	KEGG_2021_Human.gmt
RAS SIGNALING PATHWAY	0.159119	0.569995	1.2084	RALA, ETS2, GNG5, GNB2, ARF6, RAC2, CALM1, KSR1, RAP1B, RAB5C, RALB, RASGRP2, EXOC2, AKT1, MAPK3, KRAS, PLCG2, CHUK, CDC42, VEGFA, RHOA, RRAS, RALBP1, RASGRP4, TIAM1	CD14 Mono ISG+	up	2119	25	232	10.7759	KEGG_2021_Human.gmt
GLYCEROPHOSPHOLIPID METABOLISM	0.196904	0.584291	1.20636	AGPAT4, MBOAT7, LPCAT2, TAZ, GPCPD1, PLD3	CD14 Mono ISG+	up	2120	6	98	6.12245	KEGG_2021_Human.gmt
FC GAMMA R-MEDIATED PHAGOCYTOSIS	0.183428	0.575185	1.20398	LYN, ARF6, RAC2, FCGR2B, ACTR3, MARCKS, INPPL1, CFL1, ARPC4, AKT1, MAPK3, FCGR3A, PLCG2, NCF1, FCGR2A, CDC42, WAS	CD14 Mono ISG+	up	2121	17	97	17.5258	KEGG_2021_Human.gmt
HUMAN T-CELL LEUKEMIA VIRUS 1 INFECTION	0.133492	0.552172	1.20351	CCND3, KAT2B, EGR2, CALR, ETS2, CDKN1A, HLA-B, HLA-A, MAD1L1, ZFP36, JAK3, MAP3K3, BAX, IL2RG, HLA-C, HLA-DMA, MAP3K1, AKT1, SPI1, NFKBIA, MAPK3, RANBP3, KRAS, ANAPC10, GPS2, B2M, IL15RA, CHUK, TSPO	CD14 Mono ISG+	up	2122	29	219	13.242	KEGG_2021_Human.gmt
NOTCH SIGNALING PATHWAY	0.207938	0.603904	1.20335	KAT2B, NOTCH1, ADAM17, LFNG, TLE3, APH1A, DTX3L	CD14 Mono ISG+	up	2123	7	59	11.8644	KEGG_2021_Human.gmt
BLADDER CANCER	0.238441	0.650944	1.19014	TYMP, CDKN1A, MAPK3, KRAS, MDM2, VEGFA, CXCL8, CDK4	CD14 Mono ISG+	up	2124	8	41	19.5122	KEGG_2021_Human.gmt
SYNAPTIC VESICLE CYCLE	0.227454	0.640154	1.18827	NAPA, STX3, TCIRG1, ATP6V0B, STX2, ATP6V0E1, CLTA, AP2B1, ATP6V0D1, CLTB, ATP6V1H, ATP6V1E1, ATP6V1D	CD14 Mono ISG+	up	2125	13	78	16.6667	KEGG_2021_Human.gmt
PARKINSON DISEASE	0.145135	0.561857	1.18087	CYCS, UBE2L3, PSMC3, BAX, UBC, CALM1, PSMC4, PSMB3, ATP5F1E, ADRM1, DDIT3, PSMA6, COX6A1, COX7B, NDUFB6, UBB, XBP1, PSMC6, TUBB6, PSMA4, SDHB, KIF5B, UQCRFS1, ATF6, NDUFS4, PSMD4, PSMA5, PSMD7, PSMA7, NDUFB3, NDUFA12, UBE2L6, NDUFV3, PSMC2, TUBA1B, TUBB4B, EIF2S1, PSMD9, PSMA2, PPIF, TUBA1A, UBA52, VDAC1, UBE2J1, HSPA5, PSMB6, PSMD8, PSMB1, PSMD14, NDUFV2, UBA1, TUBB, NDUFA5	CD14 Mono ISG+	up	2126	53	249	21.2851	KEGG_2021_Human.gmt
HEPATITIS B	0.170796	0.575185	1.17712	IRF7, MYD88, EGR2, DDX58, CDKN1A, CYCS, JAK3, BAX, YWHAZ, YWHAQ, IKBKE, EGR3, MAP3K1, AKT1, NFKBIA, MAPK3, KRAS, TAB2	CD14 Mono ISG+	up	2127	18	162	11.1111	KEGG_2021_Human.gmt
CHOLESTEROL METABOLISM	0.260112	0.689424	1.17211	LDLR, LRPAP1, ABCA1, NPC2, TSPO, NPC1, VDAC1	CD14 Mono ISG+	up	2128	7	50	14	KEGG_2021_Human.gmt
ENDOCYTOSIS	0.156536	0.569792	1.16871	VPS29, LDLR, CXCR4, HLA-B, HLA-A, PML, VPS25, ARF6, ACAP1, IL2RG, CAPZA2, HLA-C, RABEP1, VPS26A, ARRB1, SH3GLB1, ACTR3, SNX2, EHD4, CHMP4A, HSPA6, ARPC4, RAB5C, CAPZB, ARRB2, KIF5B, MDM2, IQSEC2, CHMP2A, SMAP2, CLTA, WASHC3, AP2B1, RAB8A, RAB11B, CDC42, CHMP1A, RHOA, ARF5, RAB11A, GRK6, HGS, AGAP3, RAB10, SNX3, CLTB, ARF3, ARF1, TSG101, ARF4, ARAP2	CD14 Mono ISG+	up	2129	51	252	20.2381	KEGG_2021_Human.gmt
ABC TRANSPORTERS	0.288081	0.707449	1.16498	ABCA7, TAP2, ABCD3, TAP1, ABCA1	CD14 Mono ISG+	up	2130	5	45	11.1111	KEGG_2021_Human.gmt
COMPLEMENT AND COAGULATION CASCADES	0.276963	0.706643	1.16186	C3AR1, SERPINA1, SERPING1, CR1, CFD, ITGAX	CD14 Mono ISG+	up	2131	6	85	7.05882	KEGG_2021_Human.gmt
PATHOGENIC ESCHERICHIA COLI INFECTION	0.186769	0.575185	1.1618	MYD88, MYO1G, PTPN6, CYCS, ARF6, ACTB, BAX, EZR, ROCK2, ACTR3, TAB3, NFKBIB, RAB1A, ARPC4, NFKBIA, TUBB6, MAPK3, TMBIM6, GAPDH, TAB2, BAK1, CHUK, FCGR2A, TUBA1B, CDC42, TUBB4B, RHOA, CASP7, PYCARD, ARHGEF1, ABI1, CXCL8, TUBA1A	CD14 Mono ISG+	up	2132	33	197	16.7513	KEGG_2021_Human.gmt
PATHWAYS IN CANCER	0.146124	0.561857	1.16143	CCND3, HMOX1, CXCR4, RALA, CDKN1A, GNG5, HSP90AA1, TPM3, GNB2, TCF7L2, PML, CYCS, JAK3, CTNNB1, BAX, NOTCH1, BIRC3, RAC2, CALM1, IL2RG, EGLN1, ROCK2, EML4, JUP, RALB, RASGRP2, AKT1, SPI1, NFKBIA, PTGER2, MAPK3, APPL1, KRAS, BAK1, PLCG2, MDM2, GSTO1, IL15RA, CHUK, CDC42, VEGFA, RHOA, CASP7, RBX1, CTBP2, CTNNA1, DDB2, ARHGEF1, STAT5A, CTBP1, CXCL8, RALBP1, CDK4, RASGRP4, MGST1, CUL1, ELOC, PIM1	CD14 Mono ISG+	up	2133	58	531	10.9228	KEGG_2021_Human.gmt
LYSOSOME	0.221186	0.628998	1.1482	CD68, CD63, DNASE2, GGA1, GM2A, LAPTM4A, CTSL, HEXB, LAMP1, TCIRG1, GBA, ACP5, CTSB, ATP6V0B, SLC11A1, CTSA, NPC2, CLTA, ATP6V0D1, AGA, NAGA, AP1G2, NPC1, ATP6AP1	CD14 Mono ISG+	up	2134	24	128	18.75	KEGG_2021_Human.gmt
FLUID SHEAR STRESS AND ATHEROSCLEROSIS	0.243336	0.657731	1.14451	HMOX1, CYBA, CCL2, HSP90AA1, ACTB, CTNNB1, PIAS4, RAC2, CALM1, CTSL	CD14 Mono ISG+	up	2135	10	139	7.19424	KEGG_2021_Human.gmt
RAP1 SIGNALING PATHWAY	0.230577	0.642323	1.14285	FPR1, RALA, ACTB, CTNNB1, RAC2, CALM1, RAP1B, RALB, RASGRP2, AKT1, PRKD2, MAPK3, KRAS, PFN1, LCP2, CDC42, VEGFA, RHOA, RRAS	CD14 Mono ISG+	up	2136	19	210	9.04762	KEGG_2021_Human.gmt
GABAERGIC SYNAPSE	0.287359	0.707449	1.13437	GNG5, GNB2, GLUL	CD14 Mono ISG+	up	2137	3	89	3.37079	KEGG_2021_Human.gmt
OLFACTORY TRANSDUCTION	0.309519	0.726684	1.13005	CALM1, ARRB1, ARRB2, RGS2	CD14 Mono ISG+	up	2138	4	440	0.909091	KEGG_2021_Human.gmt
FOCAL ADHESION	0.253549	0.678615	1.12396	CCND3, MYL12A, CAPN2, ACTB, CTNNB1, BIRC3, RAC2, ROCK2, ITGA5, RAP1B, ZYX, AKT1, DIAPH1, MAPK3, PARVG, MYL12B, CDC42, VEGFA, RHOA, FLNA	CD14 Mono ISG+	up	2139	20	201	9.95025	KEGG_2021_Human.gmt
TOXOPLASMOSIS	0.28295	0.707449	1.11124	MYD88, LDLR, CYCS, BIRC3, HLA-DMA, NFKBIB, HSPA6, AKT1, NFKBIA, LY96, MAPK3, TAB2, CHUK, ALOX5, HLA-DRB1, PPIF	CD14 Mono ISG+	up	2140	16	112	14.2857	KEGG_2021_Human.gmt
NF-KAPPA B SIGNALING PATHWAY	0.290381	0.707449	1.10696	MYD88, LYN, DDX58, PIAS4, BIRC3, TNFSF13B, TAB3, BTK, NFKBIA, LY96, TNFAIP3, TAB2, PLCG2, BCL2A1, CHUK	CD14 Mono ISG+	up	2141	15	104	14.4231	KEGG_2021_Human.gmt
GLYCOLYSIS / GLUCONEOGENESIS	0.30847	0.726684	1.10597	ENO1, ALDH9A1, AKR1A1, GAPDH, PDHB, ADH5, G6PC3, PCK2, PGK1	CD14 Mono ISG+	up	2142	9	67	13.4328	KEGG_2021_Human.gmt
AFRICAN TRYPANOSOMIASIS	0.344531	0.752677	1.10508	MYD88	CD14 Mono ISG+	up	2143	1	37	2.7027	KEGG_2021_Human.gmt
ASTHMA	0.355109	0.752677	1.0939	FCER1G, HLA-DMA, HLA-DRB1, HLA-DPA1, HLA-DQB1, HLA-DQA2	CD14 Mono ISG+	up	2144	6	31	19.3548	KEGG_2021_Human.gmt
PPAR SIGNALING PATHWAY	0.345229	0.752677	1.07735	FABP5, UBC, ACSL3, ACSL1, PLIN2, PPARA, PCK2, DBI, HMGCS1, RXRB	CD14 Mono ISG+	up	2145	10	74	13.5135	KEGG_2021_Human.gmt
PERTUSSIS	0.344114	0.752677	1.0732	MYD88, CALM1, SERPING1, ITGA5, CFL1, LY96, MAPK3, RHOA, CASP7, PYCARD, CD14, CXCL8	CD14 Mono ISG+	up	2146	12	76	15.7895	KEGG_2021_Human.gmt
GLYCEROLIPID METABOLISM	0.363966	0.752677	1.06577	AGPAT4, ALDH9A1, AKR1A1, PNPLA2, AKR1B1, LPIN2, DGKG, AGPAT5	CD14 Mono ISG+	up	2147	8	61	13.1148	KEGG_2021_Human.gmt
NEUTROPHIL EXTRACELLULAR TRAP FORMATION	0.340901	0.752677	1.06475	FPR1, CYBA, AQP9, SELPLG, ACTB, RAC2, CR1, CLEC7A, AKT1, MAPK3, ATG7, FCGR3A, PLCG2, NCF1, FCGR2A	CD14 Mono ISG+	up	2148	15	189	7.93651	KEGG_2021_Human.gmt
GLUTAMATERGIC SYNAPSE	0.35939	0.752677	1.06278	GNG5, GNB2, GLUL, MAPK3, HOMER3	CD14 Mono ISG+	up	2149	5	114	4.38596	KEGG_2021_Human.gmt
TUBERCULOSIS	0.327683	0.751743	1.06132	MYD88, FCER1G, CYCS, BAX, CEBPB, CALM1, KSR1, LAMP1, HLA-DMA, FCGR2B, TCIRG1, CR1, CLEC7A, RAB5C, ATP6V0B, AKT1, MAPK3, PLK3, FCGR3A, ITGAX, FCGR2A, ATP6V0D1, RHOA, CD14, HLA-DRB1, ATP6AP1, CD74, VDR, LAMP2, ATP6V1H, ITGB2, NFYA, RAB7A, HLA-DPA1, PPP3CB, HSPA9, TRADD, ATP6V0A2, RFXANK, FCGR1A, RFX5, HLA-DQB1, IFNGR2	CD14 Mono ISG+	up	2150	43	180	23.8889	KEGG_2021_Human.gmt
AMYOTROPHIC LATERAL SCLEROSIS	0.315383	0.729658	1.05541	SEH1L, CYCS, PSMC3, ACTB, BAX, NUP62, DCTN6, NXT1, PSMC4, PSMB3, ATP5F1E, GLE1, ADRM1, DDIT3, PSMA6, COX6A1, COX7B, RAB1A, NDUFB6, XBP1, DERL1, PSMC6, TUBB6, PSMA4, SDHB, KIF5B, UQCRFS1, NXF1, ATF6, PFN1, NDUFS4, PSMD4, UBQLN2, PSMA5, PSMD7, PSMA7, NDUFB3, SOD1, NDUFA12, RANBP2, NDUFV3, WDR41, RAB8A, PSMC2, TUBA1B, TUBB4B, EIF2S1	CD14 Mono ISG+	up	2151	47	364	12.9121	KEGG_2021_Human.gmt
TOLL-LIKE RECEPTOR SIGNALING PATHWAY	0.374819	0.752677	1.04434	IRF7, MYD88, IKBKE, CCL3, CCL3L1, AKT1, NFKBIA, LY96, MAPK3, TAB2, CCL5	CD14 Mono ISG+	up	2152	11	104	10.5769	KEGG_2021_Human.gmt
SPHINGOLIPID METABOLISM	0.391097	0.752677	1.04241	DEGS1, ACER3, GBA, SGPL1, SPTLC2, UGCG, SPTLC1, CERS5	CD14 Mono ISG+	up	2153	8	49	16.3265	KEGG_2021_Human.gmt
COLORECTAL CANCER	0.379317	0.752677	1.04177	RALA, CDKN1A, TCF7L2, CYCS, CTNNB1, BAX, RAC2, RALB, AKT1, MAPK3, APPL1, KRAS, BAK1	CD14 Mono ISG+	up	2154	13	86	15.1163	KEGG_2021_Human.gmt
PYRUVATE METABOLISM	0.398513	0.752677	1.03651	ALDH9A1, ACAT2, AKR1A1, PDHB, ADH5, MDH1, GRHPR, PCK2	CD14 Mono ISG+	up	2155	8	47	17.0213	KEGG_2021_Human.gmt
COLLECTING DUCT ACID SECRETION	0.426051	0.770277	1.0254	TCIRG1, ATP6V0E1, ATP6V0D1, CA2, ATP6V1E1, ATP6V1D, ATP6V0A2	CD14 Mono ISG+	up	2156	7	27	25.9259	KEGG_2021_Human.gmt
C-TYPE LECTIN RECEPTOR SIGNALING PATHWAY	0.403585	0.752677	1.02501	FCER1G, EGR2, CALM1, KSR1, IKBKE, CLEC7A, EGR3, AKT1, NFKBIA, MAPK3, KRAS, PLK3, PLCG2, MDM2, CHUK, IRF9, RHOA, PYCARD, RRAS	CD14 Mono ISG+	up	2157	19	104	18.2692	KEGG_2021_Human.gmt
EPITHELIAL CELL SIGNALING IN HELICOBACTER PYLORI INFECTION	0.418731	0.767206	1.01996	LYN, ADAM17, TCIRG1, ATP6V0B, ATP6V0E1, NFKBIA, CCL5, PLCG2, CHUK, ATP6V0D1, CDC42, CSK, CXCL8, ATP6AP1, F11R, ATP6V1H, ATP6V1E1, ATP6V1D	CD14 Mono ISG+	up	2158	18	70	25.7143	KEGG_2021_Human.gmt
ALZHEIMER DISEASE	0.405288	0.752677	1.01726	EIF2AK2, CAPN2, CYCS, PSMC3, CTNNB1, ADAM17, CALM1, PSMC4, PSMB3, ATP5F1E, ADRM1, DDIT3, PSMA6, CDK5, COX6A1, COX7B, NDUFB6, XBP1, AKT1, APH1A, PSMC6, TUBB6, MAPK3, PSMA4, SDHB, KIF5B, UQCRFS1, KRAS, GAPDH, ATF6, NDUFS4, PSMD4, PSMA5, PSMD7, PSMA7, NDUFB3, NDUFA12, CHUK, NDUFV3, PSMC2, TUBA1B, TUBB4B, EIF2S1, CASP7, PSMD9, PSMA2, NAE1, PPIF	CD14 Mono ISG+	up	2159	48	369	13.0081	KEGG_2021_Human.gmt
TERPENOID BACKBONE BIOSYNTHESIS	0.445082	0.783919	1.01147	ZMPSTE24, GGPS1, ACAT2, NUS1, PMVK, HMGCR	CD14 Mono ISG+	up	2160	6	22	27.2727	KEGG_2021_Human.gmt
PRIMARY IMMUNODEFICIENCY	0.441911	0.783919	1.01073	JAK3, IL2RG, BTK, TAP2, TAP1	CD14 Mono ISG+	up	2161	5	38	13.1579	KEGG_2021_Human.gmt
CAMP SIGNALING PATHWAY	0.423747	0.770277	1.0107	FFAR2, RAC2, CALM1, ROCK2, RAP1B, AKT1, NFKBIA, PTGER2, PDE4A, MAPK3, PDE3B, RHOA, PPARA, RRAS	CD14 Mono ISG+	up	2162	14	216	6.48148	KEGG_2021_Human.gmt
NON-SMALL CELL LUNG CANCER	0.457153	0.798006	0.991033	CDKN1A, JAK3, BAX, EML4, AKT1, MAPK3, KIF5B, KRAS, BAK1, PLCG2, DDB2, STAT5A, CDK4	CD14 Mono ISG+	up	2163	13	72	18.0556	KEGG_2021_Human.gmt
THYROID HORMONE SIGNALING PATHWAY	0.458927	0.798006	0.990347	KAT2B, ACTB, CTNNB1, NOTCH1, MED16, TSC2, AKT1, MAPK3, KRAS, PLCG2, MDM2	CD14 Mono ISG+	up	2164	11	121	9.09091	KEGG_2021_Human.gmt
NATURAL KILLER CELL MEDIATED CYTOTOXICITY	0.482821	0.820326	0.977249	FCER1G, HLA-B, HLA-A, PTPN6, RAC2, HLA-C, MAPK3, KRAS, SH3BP2, FCGR3A, PLCG2, TYROBP, LCP2	CD14 Mono ISG+	up	2165	13	131	9.92366	KEGG_2021_Human.gmt
PANCREATIC CANCER	0.478915	0.820326	0.973686	RALA, CDKN1A, BAX, RAC2, RALB, AKT1, MAPK3, KRAS, BAK1, CHUK, CDC42, VEGFA, DDB2, RALBP1, CDK4	CD14 Mono ISG+	up	2166	15	76	19.7368	KEGG_2021_Human.gmt
PANCREATIC SECRETION	0.484336	0.820326	0.972998	SLC4A2, RAP1B, RAB8A, RHOA, RAB11A, CA2, GNAQ, ATP2B1, CD38, ADCY7, ATP2B4, ATP1B3	CD14 Mono ISG+	up	2167	12	102	11.7647	KEGG_2021_Human.gmt
LEISHMANIASIS	0.502929	0.837089	0.961395	MYD88, CYBA, PTPN6, HLA-DMA, CR1, NFKBIB, NFKBIA, MAPK3, TAB2, FCGR3A, NCF1, FCGR2A	CD14 Mono ISG+	up	2168	12	77	15.5844	KEGG_2021_Human.gmt
LEGIONELLOSIS	0.514474	0.841026	0.959865	MYD88, CYCS, CR1, RAB1A, HSPA6, NFKBIA, RAB1B, CASP7, PYCARD, CD14, CXCL8, ARF1, ITGB2	CD14 Mono ISG+	up	2169	13	57	22.807	KEGG_2021_Human.gmt
PATHWAYS OF NEURODEGENERATION	0.578212	0.876955	0.952619	CAPN2, CYCS, UBE2L3, PSMC3, CTNNB1, BAX, UBC, CALM1, DCTN6, PSMC4, PSMB3, ATP5F1E, ADRM1, DDIT3, PSMA6, CDK5, COX6A1, COX7B, RAB1A, NDUFB6, UBB, XBP1, DERL1, PSMC6, TUBB6, MAPK3, PSMA4, SDHB, PRNP, KIF5B, UQCRFS1, KRAS, ATF6, NDUFS4, BAK1, PSMD4, PSMA5, PSMD7, PSMA7, NDUFB3, SOD1, NDUFA12, UBE2L6, NDUFV3, WDR41, RAB8A, PSMC2, TUBA1B, TUBB4B, EIF2S1	CD14 Mono ISG+	up	2170	50	475	10.5263	KEGG_2021_Human.gmt
HYPERTROPHIC CARDIOMYOPATHY	0.508999	0.837089	0.949589	TPM3, ACTB, ITGA5, LMNA, PRKAG2, TPM4	CD14 Mono ISG+	up	2171	6	90	6.66667	KEGG_2021_Human.gmt
PI3K-AKT SIGNALING PATHWAY	0.560284	0.866664	0.94918	CCND3, SGK1, CDKN1A, GNG5, HSP90AA1, GNB2, JAK3, IL2RG, YWHAZ, ITGA5, YWHAQ, PPP2R2A, DDIT4, TSC2, AKT1, NR4A1, MAPK3, KRAS, MDM2, PPP2R3C, CHUK, G6PC3, PPP2CA, VEGFA	CD14 Mono ISG+	up	2172	24	354	6.77966	KEGG_2021_Human.gmt
PEROXISOME	0.531084	0.852859	0.946556	ACSL3, DHRS4, FAR2, ABCD3, PMVK, ACSL1, SOD1, PRDX5, PRDX1, PEX16	CD14 Mono ISG+	up	2173	10	82	12.1951	KEGG_2021_Human.gmt
CELL CYCLE	0.542629	0.861265	0.941693	CCND3, CDKN1A, MAD1L1, CDKN2D, YWHAZ, YWHAQ, MCM5, ANAPC10, MDM2, STAG1, RBX1, CDK4, ANAPC13, CUL1, PCNA, YWHAH, RB1	CD14 Mono ISG+	up	2174	17	124	13.7097	KEGG_2021_Human.gmt
SPHINGOLIPID SIGNALING PATHWAY	0.548393	0.862328	0.940139	FCER1G, DEGS1, BAX, RAC2, ROCK2, PPP2R2A, AKT1, MAPK3, SGPL1, KRAS, SPTLC2, PPP2R3C, PPP2CA, SPTLC1, RHOA	CD14 Mono ISG+	up	2175	15	119	12.605	KEGG_2021_Human.gmt
HIPPO SIGNALING PATHWAY	0.549616	0.862328	0.934764	CCND3, TCF7L2, ACTB, CTNNB1, BIRC3, YWHAZ, YWHAQ, PPP2R2A, ID2, MOB1A	CD14 Mono ISG+	up	2176	10	163	6.13497	KEGG_2021_Human.gmt
IL-17 SIGNALING PATHWAY	0.561479	0.866664	0.930847	CCL2, HSP90AA1, CEBPB, TAB3, IKBKE, S100A9, S100A8, NFKBIA, MAPK3, TNFAIP3, TAB2, CHUK, MAPK6	CD14 Mono ISG+	up	2177	13	94	13.8298	KEGG_2021_Human.gmt
BACTERIAL INVASION OF EPITHELIAL CELLS	0.565602	0.867467	0.930678	CD2AP, ACTB, CTNNB1, ITGA5, ACTR3, ARPC4, CLTA, CDC42, RHOA, RHOG, CTNNA1	CD14 Mono ISG+	up	2178	11	77	14.2857	KEGG_2021_Human.gmt
SPINOCEREBELLAR ATAXIA	0.589368	0.888936	0.927687	CYCS, PSMC3, PSMC4, PSMB3, ADRM1, PSMA6, XBP1, AKT1, PSMC6, PSMA4, PSMD4, PSMA5, PSMD7, PSMA7, CIC, PSMC2, PSMD9, PSMA2, PPIF, VDAC1, PSMB6, PSMD8, GNAQ, PSMB1, NFYA, PSMD14	CD14 Mono ISG+	up	2179	26	143	18.1818	KEGG_2021_Human.gmt
RENIN SECRETION	0.561903	0.866664	0.919088	CALM1, CTSB, PTGER2, PDE3B, GNAQ, PPP3CB, PRKACA	CD14 Mono ISG+	up	2180	7	69	10.1449	KEGG_2021_Human.gmt
PROGESTERONE-MEDIATED OOCYTE MATURATION	0.611654	0.907509	0.899127	HSP90AA1, MAD1L1, AKT1, MAPK3, KRAS, ANAPC10, PDE3B	CD14 Mono ISG+	up	2181	7	100	7	KEGG_2021_Human.gmt
CHAGAS DISEASE	0.634454	0.911697	0.894483	MYD88, CCL2, CALR, PPP2R2A, CCL3, CCL3L1, AKT1, NFKBIA, MAPK3, CCL5, CHUK, GNA15, PPP2CA	CD14 Mono ISG+	up	2182	13	102	12.7451	KEGG_2021_Human.gmt
JAK-STAT SIGNALING PATHWAY	0.639092	0.911697	0.892257	CCND3, CDKN1A, PTPN6, JAK3, PIAS4, IL2RG	CD14 Mono ISG+	up	2183	6	162	3.7037	KEGG_2021_Human.gmt
DILATED CARDIOMYOPATHY	0.607597	0.906416	0.887968	TPM3, ACTB, ITGA5, LMNA, TPM4, TPM1, EMD, ADCY7, PRKACA, SLC8A1	CD14 Mono ISG+	up	2184	10	96	10.4167	KEGG_2021_Human.gmt
P53 SIGNALING PATHWAY	0.626899	0.911697	0.887045	CCND3, SHISA5, CDKN1A, CYCS, BAX	CD14 Mono ISG+	up	2185	5	73	6.84932	KEGG_2021_Human.gmt
FC EPSILON RI SIGNALING PATHWAY	0.633835	0.911697	0.884943	FCER1G, LYN, RAC2, BTK, AKT1, MAPK3, KRAS, PLCG2, LCP2	CD14 Mono ISG+	up	2186	9	68	13.2353	KEGG_2021_Human.gmt
HUNTINGTON DISEASE	0.7564	0.939413	0.880431	CYCS, PSMC3, BAX, DCTN6, PSMC4, PSMB3, ATP5F1E, ADRM1, PSMA6, COX6A1, COX7B, NDUFB6, POLR2F, PSMC6, TUBB6, PSMA4, SDHB, KIF5B, UQCRFS1, NDUFS4, PSMD4, PSMA5, PSMD7, PSMA7, NDUFB3, SOD1, CLTA, REST, NDUFA12, NDUFV3, AP2B1, PSMC2, TUBA1B, TUBB4B, PSMD9, PSMA2, PPIF, TUBA1A, DCTN4, VDAC1, CLTB, POLR2B, PSMB6, PSMD8, GNAQ, PSMB1, PSMD14, NDUFV2, DCTN1, TUBB, NDUFA5	CD14 Mono ISG+	up	2187	51	306	16.6667	KEGG_2021_Human.gmt
WNT SIGNALING PATHWAY	0.659982	0.919943	0.878614	CCND3, TCF7L2, CTNNB1, RAC2, ROCK2, DAAM1, TLE3, RHOA, RBX1, CTBP2, SENP2, CTBP1, CUL1, CACYBP	CD14 Mono ISG+	up	2188	14	166	8.43373	KEGG_2021_Human.gmt
APOPTOSIS	0.707649	0.919943	0.871629	CAPN2, CYCS, ACTB, BAX, BIRC3, CTSL, DDIT3, LMNA, CTSB, AKT1, NFKBIA, MAPK3, KRAS, BAK1, LMNB1, BCL2A1, CHUK, TUBA1B, EIF2S1, CASP7	CD14 Mono ISG+	up	2189	20	142	14.0845	KEGG_2021_Human.gmt
TH1 AND TH2 CELL DIFFERENTIATION	0.668633	0.919943	0.870573	JAK3, NFKBIE, NOTCH1, IL2RG, HLA-DMA, NFKBIB, NFKBIA, MAPK3, CHUK, RUNX3, HLA-DRB1, STAT5A	CD14 Mono ISG+	up	2190	12	92	13.0435	KEGG_2021_Human.gmt
ARGININE AND PROLINE METABOLISM	0.622125	0.911697	0.869166	ALDH9A1, SAT1, LAP3	CD14 Mono ISG+	up	2191	3	50	6	KEGG_2021_Human.gmt
PURINE METABOLISM	0.679788	0.919943	0.868357	PDE8A, NT5C3A, CANT1, ADA2, ENTPD6, PDE4A, GART, PDE3B, NUDT5	CD14 Mono ISG+	up	2192	9	129	6.97674	KEGG_2021_Human.gmt
YERSINIA INFECTION	0.757153	0.939413	0.849661	MYD88, CCL2, ARF6, ACTB, RAC2, ROCK2, ITGA5, ACTR3, ARPC4, AKT1, NFKBIA, MAPK3, TAB2, LCP2, CHUK, FCGR2A, CDC42, RHOA, PYCARD, WAS, RHOG, ARHGEF1, CXCL8	CD14 Mono ISG+	up	2193	23	137	16.7883	KEGG_2021_Human.gmt
DNA REPLICATION	0.657431	0.919943	0.84678	RPA3, MCM5, RFC1, POLE4, PCNA	CD14 Mono ISG+	up	2194	5	36	13.8889	KEGG_2021_Human.gmt
NEUROACTIVE LIGAND-RECEPTOR INTERACTION	0.673628	0.919943	0.846438	FPR1, C3AR1	CD14 Mono ISG+	up	2195	2	341	0.58651	KEGG_2021_Human.gmt
ENDOMETRIAL CANCER	0.699511	0.919943	0.843618	CDKN1A, TCF7L2, CTNNB1, BAX, AKT1, MAPK3, KRAS, BAK1	CD14 Mono ISG+	up	2196	8	58	13.7931	KEGG_2021_Human.gmt
MELANOGENESIS	0.697877	0.919943	0.840803	TCF7L2, CTNNB1, CALM1, MAPK3, KRAS	CD14 Mono ISG+	up	2197	5	101	4.9505	KEGG_2021_Human.gmt
FANCONI ANEMIA PATHWAY	0.667128	0.919943	0.839327	RPA3, WDR48, USP1	CD14 Mono ISG+	up	2198	3	54	5.55556	KEGG_2021_Human.gmt
ACUTE MYELOID LEUKEMIA	0.728553	0.929415	0.836273	TCF7L2, PML, JUP, AKT1, SPI1, MAPK3, KRAS, PER2, BCL2A1, CHUK, CD14, STAT5A, PIM1	CD14 Mono ISG+	up	2199	13	67	19.403	KEGG_2021_Human.gmt
CHEMICAL CARCINOGENESIS	0.77484	0.939413	0.832314	CCND3, AHR, HSP90AA1, BCL6, ARRB1, IKBKE, KPNA2, AKT1, MAPK3, ARRB2, KRAS, GSTO1	CD14 Mono ISG+	up	2200	12	239	5.02092	KEGG_2021_Human.gmt
HIF-1 SIGNALING PATHWAY	0.751814	0.939413	0.830093	HMOX1, TIMP1, CDKN1A, ENO1, EGLN1, AKT1, MAPK3, GAPDH, PDHB, PLCG2, VEGFA, MKNK1, RBX1	CD14 Mono ISG+	up	2201	13	109	11.9266	KEGG_2021_Human.gmt
NICOTINATE AND NICOTINAMIDE METABOLISM	0.678423	0.919943	0.826971	NAMPT, SIRT1, CD38, NNT, NT5C2, SIRT2	CD14 Mono ISG+	up	2202	6	35	17.1429	KEGG_2021_Human.gmt
MELANOMA	0.723587	0.927414	0.826969	CDKN1A, BAX, AKT1, MAPK3, KRAS, BAK1, MDM2, DDB2, CDK4	CD14 Mono ISG+	up	2203	9	72	12.5	KEGG_2021_Human.gmt
MINERAL ABSORPTION	0.696491	0.919943	0.82578	HMOX1, MT2A, FTH1, FTL, TRPM7, ATOX1, VDR, ATP2B1, SLC8A1, ATP2B4, ATP1B3, MT1F	CD14 Mono ISG+	up	2204	12	60	20	KEGG_2021_Human.gmt
TRANSCRIPTIONAL MISREGULATION IN CANCER	0.807406	0.939413	0.815315	CDKN1A, BCL6, PML, BAX, BIRC3, CEBPB, DDIT3, ETV7, JUP, ID2, SPI1, KLF3, BAK1, MDM2, PER2, LMO2, BCL2A1, DDB2, CD14, CXCL8, DDX5, CDK9	CD14 Mono ISG+	up	2205	22	192	11.4583	KEGG_2021_Human.gmt
PHOSPHOLIPASE D SIGNALING PATHWAY	0.787331	0.939413	0.814642	AGPAT4, FCER1G, RALA, ARF6, RALB, TSC2, AKT1, MAPK3, KRAS, PLCG2	CD14 Mono ISG+	up	2206	10	148	6.75676	KEGG_2021_Human.gmt
PROSTATE CANCER	0.803735	0.939413	0.801413	CDKN1A, HSP90AA1, TCF7L2, CTNNB1, AKT1, NFKBIA, MAPK3, KRAS, MDM2, CHUK	CD14 Mono ISG+	up	2207	10	97	10.3093	KEGG_2021_Human.gmt
VASOPRESSIN-REGULATED WATER REABSORPTION	0.78033	0.939413	0.781862	DCTN6, ARHGDIA, RAB5C, RAB11B, DYNC1H1, RAB11A, DCTN4, DCTN1, PRKACA, DYNC1I2, RAB5A	CD14 Mono ISG+	up	2208	11	44	25	KEGG_2021_Human.gmt
GLIOMA	0.821207	0.939413	0.778797	CDKN1A, BAX, CALM1, AKT1, MAPK3, KRAS, BAK1, PLCG2, MDM2	CD14 Mono ISG+	up	2209	9	75	12	KEGG_2021_Human.gmt
ADIPOCYTOKINE SIGNALING PATHWAY	0.810167	0.939413	0.77736	NFKBIE, ACSL3, NFKBIB, AKT1, NFKBIA, ACSL1, PRKAG2, CHUK, G6PC3, PPARA, PCK2	CD14 Mono ISG+	up	2210	11	69	15.942	KEGG_2021_Human.gmt
OOCYTE MEIOSIS	0.848106	0.950514	0.773082	MAD1L1, CALM1, YWHAZ, YWHAQ, MAPK3, ANAPC10, PPP2CA, RBX1, ANAPC13, CUL1, YWHAH, PPP3CB, PPP1CA, ADCY7, PRKACA	CD14 Mono ISG+	up	2211	15	129	11.6279	KEGG_2021_Human.gmt
ALDOSTERONE SYNTHESIS AND SECRETION	0.819105	0.939413	0.771301	LDLR, CALM1, PRKD2, NR4A1	CD14 Mono ISG+	up	2212	4	98	4.08163	KEGG_2021_Human.gmt
GAP JUNCTION	0.815344	0.939413	0.769807	TUBB6, MAPK3, KRAS, TUBA1B, TUBB4B, TUBA1A, GNAQ, TUBB, ADCY7, CSNK1D, PRKACA, PRKCA, GRB2, HRAS, RAF1, GNAI3, GNAS, TUBA4A, MAPK7, MAP2K1	CD14 Mono ISG+	up	2213	20	88	22.7273	KEGG_2021_Human.gmt
DOPAMINERGIC SYNAPSE	0.854403	0.952049	0.767058	GNG5, GNB2, CALM1, ARRB1, PPP2R2A, AKT1, ARRB2, KIF5B, PPP2R3C, PPP2CA, ARNTL	CD14 Mono ISG+	up	2214	11	132	8.33333	KEGG_2021_Human.gmt
PARATHYROID HORMONE SYNTHESIS, SECRETION AND ACTION	0.86707	0.952415	0.759192	MAFB, CDKN1A, ARRB1, PDE4A, MAPK3, ARRB2, MEF2D, RHOA, ARHGEF1, VDR, SLC9A3R1, EGR1, GNAQ, RXRB, ADCY7, PRKACA, JUND, NACA, RXRA, ATF2, MEF2A	CD14 Mono ISG+	up	2215	21	106	19.8113	KEGG_2021_Human.gmt
GNRH SECRETION	0.81437	0.939413	0.748448	ARRB1, AKT1, MAPK3, ARRB2, KRAS	CD14 Mono ISG+	up	2216	5	64	7.8125	KEGG_2021_Human.gmt
ALDOSTERONE-REGULATED SODIUM REABSORPTION	0.801348	0.939413	0.742063	SGK1, MAPK3, KRAS	CD14 Mono ISG+	up	2217	3	37	8.10811	KEGG_2021_Human.gmt
ESTROGEN SIGNALING PATHWAY	0.906761	0.961518	0.733766	HSP90AA1, EBAG9, CALM1, HSPA6, AKT1, MAPK3, KRAS	CD14 Mono ISG+	up	2218	7	137	5.10949	KEGG_2021_Human.gmt
AUTOPHAGY	0.953686	0.971478	0.733202	RRAGA, CTSL, LAMP1, SH3GLB1, RAB1A, CTSB, DDIT4, TSC2, AKT1, MAPK3, KRAS, ATG7, MTMR4, RRAGD, WDR41, RAB8A, PPP2CA, EIF2S1, RRAS, RRAGC	CD14 Mono ISG+	up	2219	20	137	14.5985	KEGG_2021_Human.gmt
AMINO SUGAR AND NUCLEOTIDE SUGAR METABOLISM	0.849544	0.950514	0.724006	HEXB, RENBP, CMAS, NPL, GFPT1, CYB5R4, NANS	CD14 Mono ISG+	up	2220	7	48	14.5833	KEGG_2021_Human.gmt
MITOPHAGY	0.902635	0.961518	0.718048	UBC, UBB, KRAS, TFEB, RRAS, UBA52, HIF1A, TBC1D15, TFE3, RAB7A, ATG5, SQSTM1, GABARAPL1, RELA, ATF4, CALCOCO2, SP1, HRAS, RHOT1	CD14 Mono ISG+	up	2221	19	68	27.9412	KEGG_2021_Human.gmt
ENDOCRINE AND OTHER FACTOR-REGULATED CALCIUM REABSORPTION	0.859348	0.952415	0.717637	CLTA, AP2B1, RAB11A, CLTB, VDR, GNAQ, ATP2B1, PRKACA, SLC8A1, ATP2B4, ATP1B3	CD14 Mono ISG+	up	2222	11	53	20.7547	KEGG_2021_Human.gmt
LONG-TERM DEPRESSION	0.875663	0.952415	0.70771	LYN, MAPK3, KRAS, PPP2CA	CD14 Mono ISG+	up	2223	4	60	6.66667	KEGG_2021_Human.gmt
CHOLINERGIC SYNAPSE	0.905968	0.961518	0.704877	GNG5, GNB2, AKT1, MAPK3, KRAS	CD14 Mono ISG+	up	2224	5	113	4.42478	KEGG_2021_Human.gmt
FATTY ACID DEGRADATION	0.872755	0.952415	0.702096	ACSL3, ALDH9A1, ACAT2, ACSL1, ADH5, ACADS	CD14 Mono ISG+	up	2225	6	43	13.9535	KEGG_2021_Human.gmt
APELIN SIGNALING PATHWAY	0.938324	0.971478	0.695119	GNG5, GNB2, CALM1, AKT1, MAPK3, KRAS, PDE3B, PRKAG2, MEF2D, RRAS	CD14 Mono ISG+	up	2226	10	137	7.29927	KEGG_2021_Human.gmt
RNA POLYMERASE	0.872316	0.952415	0.691309	POLR2F, POLR3C	CD14 Mono ISG+	up	2227	2	31	6.45161	KEGG_2021_Human.gmt
RETROGRADE ENDOCANNABINOID SIGNALING	0.951016	0.971478	0.689124	GNG5, GNB2, NDUFB6, MAPK3, NDUFS4, NDUFB3, NDUFA12, NDUFV3	CD14 Mono ISG+	up	2228	8	148	5.40541	KEGG_2021_Human.gmt
AGE-RAGE SIGNALING PATHWAY IN DIABETIC COMPLICATIONS	0.942878	0.971478	0.683592	CCL2, BAX, AKT1, DIAPH1, MAPK3, KRAS, PLCG2, CDC42, VEGFA, STAT5A, CXCL8, CDK4, PIM1	CD14 Mono ISG+	up	2229	13	100	13	KEGG_2021_Human.gmt
CENTRAL CARBON METABOLISM IN CANCER	0.93508	0.971478	0.664274	SLC16A3, TIGAR, AKT1, MAPK3, KRAS, PDHB	CD14 Mono ISG+	up	2230	6	70	8.57143	KEGG_2021_Human.gmt
VASCULAR SMOOTH MUSCLE CONTRACTION	0.94879	0.971478	0.656986	MYL6, CALM1, ROCK2, MAPK3, ADM, RHOA, ARHGEF1, GNAQ, PRKCE, PPP1CA, ADCY7, PRKACA	CD14 Mono ISG+	up	2231	12	133	9.02256	KEGG_2021_Human.gmt
MISMATCH REPAIR	0.896374	0.961518	0.643468	RPA3, RFC1, PCNA	CD14 Mono ISG+	up	2232	3	23	13.0435	KEGG_2021_Human.gmt
GLUTATHIONE METABOLISM	0.950898	0.971478	0.6036	GSS, GSTO1, TXNDC12, LAP3, MGST1, GPX4, IDH1	CD14 Mono ISG+	up	2233	7	57	12.2807	KEGG_2021_Human.gmt
GLYCOSAMINOGLYCAN DEGRADATION	0.937013	0.971478	0.582907	HEXB	CD14 Mono ISG+	up	2234	1	19	5.26316	KEGG_2021_Human.gmt
OXIDATIVE PHOSPHORYLATION	0.999468	0.999468	0.575612	ATP5F1E, TCIRG1, COX6A1, COX7B, NDUFB6, ATP6V0B, ATP6V0E1, SDHB, UQCRFS1, NDUFS4, NDUFB3, NDUFA12, NDUFV3, ATP6V0D1, ATP6AP1, ATP5ME, ATP6V1H, PPA2, ATP6V1E1, ATP6V1D, NDUFV2	CD14 Mono ISG+	up	2235	21	133	15.7895	KEGG_2021_Human.gmt
GALACTOSE METABOLISM	0.995739	0.999399	-0.437546	GLB1, PGM2, UGP2, HK1, GALT	CD14 Mono ISG+	down	2236	5	31	16.129	KEGG_2021_Human.gmt
THYROID HORMONE SYNTHESIS	0.993442	0.999399	-0.517627	CANX, ATF6B, CREB5	CD14 Mono ISG+	down	2237	3	75	4	KEGG_2021_Human.gmt
INSULIN SECRETION	0.965947	0.98031	-0.589464	CAMK2G, ATF6B, CREB5, PRKCB, CREB3L2, PLCB2, VAMP2, PLCB1, CREB3, CREB1, PRKACB, ATP1A1, GNAS, CAMK2D, ATF4, PRKCA, ATF2, ATP1B3, PRKACA, ADCY7, GNAQ	CD14 Mono ISG+	down	2238	21	86	24.4186	KEGG_2021_Human.gmt
AMOEBIASIS	0.948734	0.971478	-0.675289	ITGAM, PIK3CA, RAB5B, NFKB1, SERPINB6, PIK3CB, VCL, PRKCB, CASP3	CD14 Mono ISG+	down	2239	9	102	8.82353	KEGG_2021_Human.gmt
SPLICEOSOME	0.994325	0.999399	-0.681524	EFTUD2, SRSF9, CRNKL1, HNRNPK, DHX8, SF3A1, SF3B3, SF3B2, SRSF6, SNRPF, DDX42, HNRNPA3, PRPF38A, LSM4, CCDC12, SNRNP200, PLRG1, TCERG1, U2SURP, LSM3	CD14 Mono ISG+	down	2240	20	150	13.3333	KEGG_2021_Human.gmt
PROTEIN EXPORT	0.89514	0.961518	-0.685933	OXA1L, SRPRB	CD14 Mono ISG+	down	2241	2	23	8.69565	KEGG_2021_Human.gmt
PROTEIN DIGESTION AND ABSORPTION	0.835833	0.946815	-0.713464	SLC36A4, KCNQ1, SLC38A2	CD14 Mono ISG+	down	2242	3	103	2.91262	KEGG_2021_Human.gmt
OTHER TYPES OF O-GLYCAN BIOSYNTHESIS	0.868148	0.952415	-0.717045	GALNT2	CD14 Mono ISG+	down	2243	1	47	2.12766	KEGG_2021_Human.gmt
STARCH AND SUCROSE METABOLISM	0.819762	0.939413	-0.743167	PYGL, PGM2, PYGB, UGP2, GBE1, HK1	CD14 Mono ISG+	down	2244	6	36	16.6667	KEGG_2021_Human.gmt
GLYCOSAMINOGLYCAN BIOSYNTHESIS	0.846896	0.950514	-0.743745	NDST1, EXT1, HS2ST1, EXTL3, B4GALT3, B4GALT7	CD14 Mono ISG+	down	2245	6	53	11.3208	KEGG_2021_Human.gmt
CALCIUM SIGNALING PATHWAY	0.908687	0.961518	-0.756047	CYSLTR2, ITPKB, PHKG2, PHKA2, TPCN1, PPP3R1, CAMK2G	CD14 Mono ISG+	down	2246	7	240	2.91667	KEGG_2021_Human.gmt
METABOLISM OF XENOBIOTICS BY CYTOCHROME P450	0.781644	0.939413	-0.760472	AKR7A2, GSTP1, ALDH3B1	CD14 Mono ISG+	down	2247	3	76	3.94737	KEGG_2021_Human.gmt
TNF SIGNALING PATHWAY	0.889904	0.961518	-0.777693	PTGS2, MAP2K4, JUN, AKT2, PIK3CA, MAP2K6, MAP3K7	CD14 Mono ISG+	down	2248	7	112	6.25	KEGG_2021_Human.gmt
VEGF SIGNALING PATHWAY	0.82395	0.939413	-0.777953	PTGS2, AKT2, PIK3CA, PPP3R1	CD14 Mono ISG+	down	2249	4	59	6.77966	KEGG_2021_Human.gmt
DRUG METABOLISM	0.817112	0.939413	-0.780116	RRM2B, CDA, FMO5, NME1, IMPDH2, IMPDH1, DPYD, GSTP1, CES2, ALDH3B1	CD14 Mono ISG+	down	2250	10	108	9.25926	KEGG_2021_Human.gmt
LONG-TERM POTENTIATION	0.816335	0.939413	-0.783387	PPP1CB, CREBBP, PPP3R1, PPP1CC, CAMK2G	CD14 Mono ISG+	down	2251	5	67	7.46269	KEGG_2021_Human.gmt
CARBOHYDRATE DIGESTION AND ABSORPTION	0.761164	0.939413	-0.78902	AKT2, PIK3CA	CD14 Mono ISG+	down	2252	2	47	4.25532	KEGG_2021_Human.gmt
INFLAMMATORY BOWEL DISEASE	0.777381	0.939413	-0.803785	JUN, HLA-DMB, STAT1, NOD2, NFKB1, TLR5, IFNGR1, SMAD2	CD14 Mono ISG+	down	2253	8	65	12.3077	KEGG_2021_Human.gmt
GASTRIC CANCER	0.825858	0.939413	-0.804598	TGFBR2, GSK3B, TGFBR1, AKT2, PIK3CA, GADD45A, MTOR, SOS2, SOS1	CD14 Mono ISG+	down	2254	9	149	6.04027	KEGG_2021_Human.gmt
THERMOGENESIS	0.920304	0.97005	-0.814739	SMARCA4, UQCRC2, ARID1A, ATP5PO, COX7A2L, ATP5F1A, COX11, UQCRB, ATP5MC3, MTOR, SMARCB1, SOS2, SLC25A20, CPT1A, KDM1A, NDUFA8, SOS1, SMARCE1, NDUFS1, KDM3A, CPT2, SMARCC2, NDUFS2, COA6, CREB5, SLC25A29, AKT1S1, ATP5PF, ATP5F1B, UQCRC1, SMARCC1, NDUFB1, SDHA, UQCR10	CD14 Mono ISG+	down	2255	34	232	14.6552	KEGG_2021_Human.gmt
MUCIN TYPE O-GLYCAN BIOSYNTHESIS	0.704339	0.919943	-0.825118	GALNT2	CD14 Mono ISG+	down	2256	1	36	2.77778	KEGG_2021_Human.gmt
NUCLEOTIDE EXCISION REPAIR	0.733601	0.929798	-0.827315	ERCC6, XPC, GTF2H1, RPA1, RPA2, DDB1, POLE3	CD14 Mono ISG+	down	2257	7	47	14.8936	KEGG_2021_Human.gmt
FRUCTOSE AND MANNOSE METABOLISM	0.697111	0.919943	-0.832002	GMDS, PMM2	CD14 Mono ISG+	down	2258	2	33	6.06061	KEGG_2021_Human.gmt
RNA DEGRADATION	0.782224	0.939413	-0.835093	DIS3L, PARN, PABPC1, CNOT10, DCP2, MTREX, PABPC4, HSPD1, LSM4, DHX36, LSM3, DIS3, EXOSC5, CNOT4, CNOT6	CD14 Mono ISG+	down	2259	15	79	18.9873	KEGG_2021_Human.gmt
INFLAMMATORY MEDIATOR REGULATION OF TRP CHANNELS	0.736375	0.929798	-0.836992	PPP1CB, PIK3CA, MAP2K6, PPP1CC, CAMK2G	CD14 Mono ISG+	down	2260	5	98	5.10204	KEGG_2021_Human.gmt
SEROTONERGIC SYNAPSE	0.694118	0.919943	-0.853203	PTGS2, APP, GNG2	CD14 Mono ISG+	down	2261	3	113	2.65487	KEGG_2021_Human.gmt
BREAST CANCER	0.706388	0.919943	-0.868783	GSK3B, PTEN, JUN, AKT2, PIK3CA, NOTCH2, GADD45A, MTOR, SOS2, SOS1	CD14 Mono ISG+	down	2262	10	147	6.80272	KEGG_2021_Human.gmt
OTHER GLYCAN DEGRADATION	0.638362	0.911697	-0.869232	MAN2B1, ENGASE, GLB1, FUCA2, HEXA	CD14 Mono ISG+	down	2263	5	18	27.7778	KEGG_2021_Human.gmt
TH17 CELL DIFFERENTIATION	0.717972	0.924558	-0.870934	CD4, IL6R, TGFBR2, TGFBR1, JUN, HLA-DMB, PPP3R1, MTOR, STAT1	CD14 Mono ISG+	down	2264	9	107	8.41121	KEGG_2021_Human.gmt
CHOLINE METABOLISM IN CANCER	0.690802	0.919943	-0.871613	JUN, AKT2, PIK3CA, WASF2, MTOR, SOS2, SOS1, PCYT1A, SLC44A1, MAP2K2, LYPLA1, PIK3CB, DGKZ, PRKCB	CD14 Mono ISG+	down	2265	14	98	14.2857	KEGG_2021_Human.gmt
BASE EXCISION REPAIR	0.641193	0.911697	-0.87269	APEX1, TDG, POLE3, POLL, OGG1	CD14 Mono ISG+	down	2266	5	33	15.1515	KEGG_2021_Human.gmt
MTOR SIGNALING PATHWAY	0.714059	0.923878	-0.881568	EIF4B, GSK3B, INSR, PTEN, LPIN1, AKT2, PIK3CA, MTOR, SOS2, SOS1	CD14 Mono ISG+	down	2267	10	154	6.49351	KEGG_2021_Human.gmt
REGULATION OF ACTIN CYTOSKELETON	0.73907	0.929798	-0.883909	GNA12, ITGAM, CRKL, PPP1CB, PIK3CA, SSH1, SPATA13, BRK1, ITGAE, PPP1CC, WASF2, CYFIP1, SOS2, SSH2, SOS1, FGD3, CYFIP2, ARHGEF6, MAP2K2, MYH9, VAV3, PIK3CB, PIKFYVE, APC, ARHGEF7, ARHGAP35, VCL	CD14 Mono ISG+	down	2268	27	218	12.3853	KEGG_2021_Human.gmt
NEUROTROPHIN SIGNALING PATHWAY	0.684555	0.919943	-0.89168	PTPN11, GSK3B, CRKL, SH2B1, JUN, AKT2, PIK3CA, TRAF6, SOS2, CAMK2G, SOS1, PSEN1, TP53, NFKB1, MAP2K2, SH2B3	CD14 Mono ISG+	down	2269	16	119	13.4454	KEGG_2021_Human.gmt
SMALL CELL LUNG CANCER	0.631128	0.911697	-0.899258	PTGS2, PTEN, AKT2, PIK3CA, TRAF6, GADD45A, MAX	CD14 Mono ISG+	down	2270	7	92	7.6087	KEGG_2021_Human.gmt
PROTEOGLYCANS IN CANCER	0.66659	0.919943	-0.910933	EIF4B, PTPN11, PDCD4, PPP1CB, CBL, AKT2, PIK3CA, PPP1CC, MTOR, SOS2, CAMK2G, HCLS1, SOS1	CD14 Mono ISG+	down	2271	13	205	6.34146	KEGG_2021_Human.gmt
RENAL CELL CARCINOMA	0.576739	0.876955	-0.931216	PTPN11, CRKL, JUN, AKT2, CREBBP, PIK3CA, SOS2, SOS1	CD14 Mono ISG+	down	2272	8	69	11.5942	KEGG_2021_Human.gmt
NON-ALCOHOLIC FATTY LIVER DISEASE	0.600047	0.900071	-0.940114	IL6R, ADIPOR1, GSK3B, INSR, UQCRC2, JUN, AKT2, MLXIP, PIK3CA, BCL2L11, COX7A2L, UQCRB, NDUFA8, NDUFS1	CD14 Mono ISG+	down	2273	14	155	9.03226	KEGG_2021_Human.gmt
T CELL RECEPTOR SIGNALING PATHWAY	0.536661	0.856774	-0.956222	CD4, GSK3B, JUN, AKT2, PIK3CA, MAP3K7, PPP3R1, SOS2, SOS1, NCK1, NFKB1, MAP2K2, PPP3CA, VAV3, PIK3CB	CD14 Mono ISG+	down	2274	15	104	14.4231	KEGG_2021_Human.gmt
GNRH SIGNALING PATHWAY	0.525091	0.848224	-0.956446	MAP2K4, MAP3K4, JUN, MAP2K6, SOS2, CAMK2G, SOS1	CD14 Mono ISG+	down	2275	7	93	7.52688	KEGG_2021_Human.gmt
ALCOHOLISM	0.522174	0.848224	-0.960435	FOSB, PPP1CB, HDAC9, GNG2, PPP1CC, SOS2, SOS1, ATF6B	CD14 Mono ISG+	down	2276	8	186	4.30108	KEGG_2021_Human.gmt
AXON GUIDANCE	0.507195	0.837089	-0.969702	BMPR2, PTPN11, SEMA3C, GSK3B, PIK3CA, SSH1, PPP3R1, CAMK2G, SSH2	CD14 Mono ISG+	down	2277	9	182	4.94505	KEGG_2021_Human.gmt
GLUCAGON SIGNALING PATHWAY	0.499562	0.83669	-0.973646	PYGL, PHKG2, PHKA2, AKT2, CREBBP, PPP4R3B, PPP3R1, CAMK2G, CPT1A	CD14 Mono ISG+	down	2278	9	107	8.41121	KEGG_2021_Human.gmt
CYSTEINE AND METHIONINE METABOLISM	0.486787	0.820326	-0.97571	KYAT3, AHCYL1, MAT2B, DNMT1, MRI1, SRM, ADI1, SMS, GCLC, LDHB	CD14 Mono ISG+	down	2279	10	50	20	KEGG_2021_Human.gmt
CGMP-PKG SIGNALING PATHWAY	0.471773	0.815153	-0.988526	MEF2C, GNA12, INSR, PPP1CB, AKT2, PPP3R1, PPP1CC	CD14 Mono ISG+	down	2280	7	167	4.19162	KEGG_2021_Human.gmt
HEPATOCELLULAR CARCINOMA	0.444929	0.783919	-1.00098	TGFBR2, ARID2, GSK3B, PTEN, TGFBR1, SMARCA4, AKT2, ARID1A, PIK3CA, GADD45A, MTOR, SMARCB1, SOS2, KEAP1, SOS1, SMARCE1	CD14 Mono ISG+	down	2281	16	168	9.52381	KEGG_2021_Human.gmt
RELAXIN SIGNALING PATHWAY	0.430875	0.773873	-1.00995	MAP2K4, TGFBR2, TGFBR1, JUN, AKT2, GNG2, PIK3CA, SOS2, SOS1, ATF6B, CREB5, NFKB1, MAP2K2	CD14 Mono ISG+	down	2282	13	129	10.0775	KEGG_2021_Human.gmt
PD-L1 EXPRESSION AND PD-1 CHECKPOINT PATHWAY IN CANCER	0.399211	0.752677	-1.02695	CD4, PTPN11, PTEN, JUN, AKT2, PIK3CA, TRAF6, MAP2K6, PPP3R1, MTOR, STAT1	CD14 Mono ISG+	down	2283	11	89	12.3596	KEGG_2021_Human.gmt
PHOSPHATIDYLINOSITOL SIGNALING SYSTEM	0.394899	0.752677	-1.02941	ITPKB, PTEN, PIK3C2A, PIK3CA, INPP4A, PIP4P2, MTMR3, PPIP5K2, INPP5D, CDIPT	CD14 Mono ISG+	down	2284	10	97	10.3093	KEGG_2021_Human.gmt
ADHERENS JUNCTION	0.401266	0.752677	-1.03319	TGFBR2, INSR, TGFBR1, CTNND1, CREBBP, ACP1, MAP3K7, WASF2	CD14 Mono ISG+	down	2285	8	71	11.2676	KEGG_2021_Human.gmt
MRNA SURVEILLANCE PATHWAY	0.383452	0.752677	-1.03659	UPF3B, PNN, PCF11, PPP1CB, PABPC1, DDX19B, DDX19A, PPP2R5A, PABPC4, PPP1CC, PPP2R2D, PABPN1, MSI2	CD14 Mono ISG+	down	2286	13	98	13.2653	KEGG_2021_Human.gmt
BIOSYNTHESIS OF UNSATURATED FATTY ACIDS	0.409518	0.755395	-1.04235	HSD17B12, ELOVL5, HSD17B4, ACOX1, ELOVL1	CD14 Mono ISG+	down	2287	5	27	18.5185	KEGG_2021_Human.gmt
TYPE II DIABETES MELLITUS	0.401241	0.752677	-1.04381	INSR, PIK3CA, MTOR	CD14 Mono ISG+	down	2288	3	46	6.52174	KEGG_2021_Human.gmt
SNARE INTERACTIONS IN VESICULAR TRANSPORT	0.393991	0.752677	-1.04461	STX6, STX16, STX7, VAMP7, STX5, SNAP29, SEC22B	CD14 Mono ISG+	down	2289	7	33	21.2121	KEGG_2021_Human.gmt
CHRONIC MYELOID LEUKEMIA	0.358645	0.752677	-1.05074	PTPN11, TGFBR2, TGFBR1, CRKL, CBL, AKT2, PIK3CA, GADD45A, SOS2, SOS1, TP53, NFKB1, MAP2K2, HDAC2, PIK3CB, IKBKB, SMAD4	CD14 Mono ISG+	down	2290	17	76	22.3684	KEGG_2021_Human.gmt
VALINE, LEUCINE AND ISOLEUCINE DEGRADATION	0.392317	0.752677	-1.05102	HADHA, DLD, ACAT1	CD14 Mono ISG+	down	2291	3	48	6.25	KEGG_2021_Human.gmt
CITRATE CYCLE (TCA CYCLE)	0.378412	0.752677	-1.05252	ACO2, DLD, IDH3B, ACLY	CD14 Mono ISG+	down	2292	4	30	13.3333	KEGG_2021_Human.gmt
ADRENERGIC SIGNALING IN CARDIOMYOCYTES	0.34894	0.752677	-1.05845	CACNA2D4, PPP1CB, CACNA2D3, AKT2, PPP2R5A, PPP1CC, CAMK2G, KCNQ1, PPP2R2D, ATF6B	CD14 Mono ISG+	down	2293	10	150	6.66667	KEGG_2021_Human.gmt
PROLACTIN SIGNALING PATHWAY	0.358019	0.752677	-1.06105	GSK3B, AKT2, PIK3CA, SOS2, SOS1, STAT1, NFKB1, MAP2K2, PIK3CB	CD14 Mono ISG+	down	2294	9	70	12.8571	KEGG_2021_Human.gmt
BASAL TRANSCRIPTION FACTORS	0.364343	0.752677	-1.06254	TAF3, TAF12, TAF15, TAF2, GTF2H1	CD14 Mono ISG+	down	2295	5	45	11.1111	KEGG_2021_Human.gmt
BETA-ALANINE METABOLISM	0.383056	0.752677	-1.06343	HADHA, MLYCD, DPYD, ALDH3B1	CD14 Mono ISG+	down	2296	4	30	13.3333	KEGG_2021_Human.gmt
CARDIAC MUSCLE CONTRACTION	0.340756	0.752677	-1.07463	CACNA2D4, UQCRC2, CACNA2D3, COX7A2L, UQCRB	CD14 Mono ISG+	down	2297	5	87	5.74713	KEGG_2021_Human.gmt
AMPK SIGNALING PATHWAY	0.302424	0.724226	-1.08399	ADIPOR1, INSR, AKT2, PIK3CA, MLYCD, PPP2R5A, EEF2, MAP3K7, MTOR, PPP2R2D, CPT1A	CD14 Mono ISG+	down	2298	11	120	9.16667	KEGG_2021_Human.gmt
ARRHYTHMOGENIC RIGHT VENTRICULAR CARDIOMYOPATHY	0.337556	0.752677	-1.09475	DSC2, CACNA2D4, CACNA2D3	CD14 Mono ISG+	down	2299	3	77	3.8961	KEGG_2021_Human.gmt
LYSINE DEGRADATION	0.292827	0.707449	-1.10928	HADHA, SETD2, DLD, ACAT1, NSD3, KMT5B, EHMT1, NSD1, KMT2E	CD14 Mono ISG+	down	2300	9	63	14.2857	KEGG_2021_Human.gmt
SIGNALING PATHWAYS REGULATING PLURIPOTENCY OF STEM CELLS	0.26738	0.701872	-1.12496	BMPR2, ZFHX3, GSK3B, AKT2, KLF4, PIK3CA, SMARCAD1, PCGF5	CD14 Mono ISG+	down	2301	8	143	5.59441	KEGG_2021_Human.gmt
INOSITOL PHOSPHATE METABOLISM	0.271776	0.702448	-1.12675	ITPKB, PTEN, PIK3C2A, PIK3CA, INPP4A, MTMR3, INPP5D, CDIPT, SYNJ1, IMPA2, PIK3CB, PIKFYVE, FIG4	CD14 Mono ISG+	down	2302	13	73	17.8082	KEGG_2021_Human.gmt
OVARIAN STEROIDOGENESIS	0.311436	0.726684	-1.13511	PTGS2, INSR	CD14 Mono ISG+	down	2303	2	51	3.92157	KEGG_2021_Human.gmt
DIABETIC CARDIOMYOPATHY	0.181642	0.575185	-1.13598	TGFBR2, PDK3, GSK3B, INSR, PTEN, TGFBR1, UQCRC2, PPP1CB, AKT2, PIK3CA, ATP5PO, COX7A2L, ATP5F1A, UQCRB, ATP5MC3, PPP1CC, MTOR, CAMK2G, CYBB, NDUFA8, NDUFS1, CPT2, NDUFS2, NFKB1, ATP5PF, ATP5F1B, UQCRC1, PIK3CB, NDUFB1, SMAD2, SDHA, UQCR10, NDUFA13, ATP5MC2, PRKCB, PDK4	CD14 Mono ISG+	down	2304	36	203	17.734	KEGG_2021_Human.gmt
CELLULAR SENESCENCE	0.187514	0.575185	-1.14931	ATM, MRE11, TGFBR2, PTEN, TGFBR1, PPP1CB, RBBP4, RAD1, AKT2, PIK3CA, MAP2K6, GADD45A, PPP3R1, PPP1CC, HIPK1, MTOR, RBL2	CD14 Mono ISG+	down	2305	17	156	10.8974	KEGG_2021_Human.gmt
GLYCOSYLPHOSPHATIDYLINOSITOL (GPI)-ANCHOR BIOSYNTHESIS	0.285083	0.707449	-1.15919	PIGF, PIGT, PIGS, PIGN, GPAA1	CD14 Mono ISG+	down	2306	5	26	19.2308	KEGG_2021_Human.gmt
FATTY ACID ELONGATION	0.272745	0.702448	-1.17201	HADHA, HSD17B12, ELOVL5	CD14 Mono ISG+	down	2307	3	27	11.1111	KEGG_2021_Human.gmt
RIBOSOME BIOGENESIS IN EUKARYOTES	0.201182	0.590567	-1.17355	HEATR1, RBM28, IMP3, GNL3, NOP58, POP7, XPO1, RIOK1, GNL3L, WDR36, RPP38, NHP2, NOP56, WDR75, FBL, MPHOSPH10, GNL2	CD14 Mono ISG+	down	2308	17	108	15.7407	KEGG_2021_Human.gmt
OXYTOCIN SIGNALING PATHWAY	0.17634	0.575185	-1.18362	CACNA2D4, PTGS2, MEF2C, PPP1CB, JUN, CACNA2D3, EEF2, PPP3R1, PPP1CC, CAMK2G	CD14 Mono ISG+	down	2309	10	154	6.49351	KEGG_2021_Human.gmt
CYTOKINE-CYTOKINE RECEPTOR INTERACTION	0.176007	0.575185	-1.1979	BMPR2, CD4, IL16, IL6R, TGFBR2, TNFRSF10B, TGFBR1, IL17RA	CD14 Mono ISG+	down	2310	8	295	2.71186	KEGG_2021_Human.gmt
MICRORNAS IN CANCER	0.114607	0.530146	-1.22972	ATM, PTGS2, BMPR2, PDCD4, PTEN, CRKL, DICER1, BMF, CREBBP, PIK3CA, HNRNPK, NOTCH2, BCL2L11, MTOR, SOS2	CD14 Mono ISG+	down	2311	15	310	4.83871	KEGG_2021_Human.gmt
LONGEVITY REGULATING PATHWAY	0.118772	0.530146	-1.2427	ADIPOR1, CAT, INSR, SOD2, EIF4EBP2, AKT2, PIK3CA, CLPB, MTOR, ATF6B, EHMT1, TP53, EIF4E2, CREB5, NFKB1, AKT1S1, HDAC2, PIK3CB	CD14 Mono ISG+	down	2312	18	102	17.6471	KEGG_2021_Human.gmt
HOMOLOGOUS RECOMBINATION	0.18242	0.575185	-1.24912	ATM, MRE11	CD14 Mono ISG+	down	2313	2	41	4.87805	KEGG_2021_Human.gmt
TGF-BETA SIGNALING PATHWAY	0.152617	0.563034	-1.26331	BMPR2, TGFBR2, TGFBR1, CREBBP	CD14 Mono ISG+	down	2314	4	94	4.25532	KEGG_2021_Human.gmt
MAPK SIGNALING PATHWAY	0.0461426	0.336785	-1.28632	CACNA2D4, MEF2C, GNA12, MAP2K4, MAP3K4, TGFBR2, INSR, TGFBR1, CRKL, MKNK2, JUN, CACNA2D3, AKT2, TRAF6, MAP2K6, MAP4K4, GADD45A, MAP3K7, MAX, PPP3R1, SOS2	CD14 Mono ISG+	down	2315	21	294	7.14286	KEGG_2021_Human.gmt
AMPHETAMINE ADDICTION	0.111064	0.530146	-1.31751	FOSB, PPP1CB, JUN, PPP3R1, PPP1CC, CAMK2G, ATF6B, CREB5, PPP3CA, HDAC2, PRKCB, CALM2	CD14 Mono ISG+	down	2316	12	69	17.3913	KEGG_2021_Human.gmt
COCAINE ADDICTION	0.139036	0.561857	-1.31798	FOSB, JUN, ATF6B, CREB5, NFKB1	CD14 Mono ISG+	down	2317	5	49	10.2041	KEGG_2021_Human.gmt
GLYOXYLATE AND DICARBOXYLATE METABOLISM	0.10689	0.530146	-1.36305	ACO2, CAT, SHMT2, DLD, ACAT1	CD14 Mono ISG+	down	2318	5	30	16.6667	KEGG_2021_Human.gmt
INSULIN SIGNALING PATHWAY	0.0421412	0.336785	-1.36515	GSK3B, INSR, CRKL, PRKAR2A, PYGL, PPP1CB, PHKG2, PHKA2, MKNK2, CBL, AKT2, PIK3CA, PPP1CC, MTOR, SOS2, SOS1	CD14 Mono ISG+	down	2319	16	137	11.6788	KEGG_2021_Human.gmt
PROPANOATE METABOLISM	0.101878	0.530146	-1.37417	HADHA, DLD, MLYCD, ACAT1, ECHDC1	CD14 Mono ISG+	down	2320	5	34	14.7059	KEGG_2021_Human.gmt
GROWTH HORMONE SYNTHESIS, SECRETION AND ACTION	0.0468785	0.336785	-1.37466	MAP2K4, GSK3B, CRKL, AKT2, CREBBP, PIK3CA, MAP2K6, MTOR, SOS2, SOS1, STAT1, ATF6B	CD14 Mono ISG+	down	2321	12	119	10.084	KEGG_2021_Human.gmt
PENTOSE PHOSPHATE PATHWAY	0.0925325	0.515538	-1.39738	TKT, RPIA, PGM2	CD14 Mono ISG+	down	2322	3	30	10	KEGG_2021_Human.gmt
FOXO SIGNALING PATHWAY	0.0330167	0.310813	-1.40347	ATM, TGFBR2, CAT, INSR, PTEN, TGFBR1, SOD2, AKT2, CREBBP, USP7, PIK3CA, CCNG2, GADD45A, BCL2L11, SOS2, RBL2, SGK3, SOS1	CD14 Mono ISG+	down	2323	18	131	13.7405	KEGG_2021_Human.gmt
REGULATION OF LIPOLYSIS IN ADIPOCYTES	0.0778689	0.483141	-1.41512	PTGS2, INSR, AKT2, PIK3CA	CD14 Mono ISG+	down	2324	4	55	7.27273	KEGG_2021_Human.gmt
VARIOUS TYPES OF N-GLYCAN BIOSYNTHESIS	0.073293	0.465325	-1.42179	MAN1A2, STT3B, MAN2A1, MAN2A2, STT3A, B4GALT3, ALG13, HEXA, MAN1B1, ALG2	CD14 Mono ISG+	down	2325	10	39	25.641	KEGG_2021_Human.gmt
RNA TRANSPORT	0.00763723	0.151648	-1.46816	EIF4B, UPF3B, EIF3E, PNN, EIF4EBP2, EIF3D, CLNS1A, NUP214, PABPC1, GEMIN6, DDX19B, DDX19A, FXR1, PABPC4, EIF2S2, RAE1, NUP160, TACC3, CYFIP1, EIF3I, TPR, NUP88, POM121, POP7, EIF4A2, NUP133, XPO1, SUMO2, GEMIN7, EIF4E2, RPP38, CYFIP2	CD14 Mono ISG+	down	2326	32	186	17.2043	KEGG_2021_Human.gmt
INSULIN RESISTANCE	0.0187307	0.232431	-1.50747	PTPN11, OGA, GSK3B, INSR, PTEN, PYGL, PPP1CB, AKT2, MLXIP, PIK3CA, PPP1CC, MTOR, CPT1A	CD14 Mono ISG+	down	2327	13	108	12.037	KEGG_2021_Human.gmt
PANTOTHENATE AND COA BIOSYNTHESIS	0.0449709	0.336785	-1.52494	VNN3, COASY, DPYD, AASDHPPT, VNN1, PANK3	CD14 Mono ISG+	down	2328	6	21	28.5714	KEGG_2021_Human.gmt
HEMATOPOIETIC CELL LINEAGE	0.0216796	0.238076	-1.55337	CD4, ITGAM, IL6R, CD33, HLA-DMB, CSF2RA, ANPEP	CD14 Mono ISG+	down	2329	7	99	7.07071	KEGG_2021_Human.gmt
TRYPTOPHAN METABOLISM	0.0302541	0.294978	-1.57223	HADHA, CAT, KYAT3, DLD, ACAT1	CD14 Mono ISG+	down	2330	5	42	11.9048	KEGG_2021_Human.gmt
ERBB SIGNALING PATHWAY	0.0121739	0.166174	-1.57572	NRG1, MAP2K4, GSK3B, CRKL, CBL, JUN, AKT2, PIK3CA, MTOR, SOS2, CAMK2G, SOS1, NCK1	CD14 Mono ISG+	down	2331	13	85	15.2941	KEGG_2021_Human.gmt
N-GLYCAN BIOSYNTHESIS	0.0118268	0.166174	-1.63266	MGAT5, MAN1A2, STT3B, MAN2A1, MAN2A2, STT3A, B4GALT3, ALG13, MAN1B1, ALG2	CD14 Mono ISG+	down	2332	10	50	20	KEGG_2021_Human.gmt
CORONAVIRUS DISEASE	7.37894e-09	2.05872e-06	2.3744	MX1, STAT1, OAS2, EIF2AK2, IRF9, ISG15, IFIH1, OAS1, MX2, IL6ST, MYD88, CASP1, ADAR, STAT2, CHUK, TLR2, ADAM17	Pre Mono Prolif	up	2333	17	232	7.32759	KEGG_2021_Human.gmt
INFLUENZA A	6.82591e-08	9.52215e-06	2.20946	MX1, IRF7, STAT1, OAS2, EIF2AK2, IRF9, IFIH1, OAS1, MX2, AKT3, MYD88, CASP1, ADAR, STAT2, CCND3, HLA-DRB1, FDPS, CHUK, KPNA2, TRIM25, HLA-DRA, NFKBIA, BAK1, PML, NUP98, IFNGR2, SLC25A5, KPNA5, SOCS3, HLA-DRB5, TNFSF10, ACTB, JAK2, NLRP3, RNASEL, HLA-DQB1, HLA-DQA1	Pre Mono Prolif	up	2334	37	172	21.5116	KEGG_2021_Human.gmt
MEASLES	1.08818e-06	0.0001012	2.1602	MX1, IRF7, STAT1, OAS2, EIF2AK2, IRF9, IFIH1, OAS1, MX2, AKT3, MYD88, ADAR, STAT2, CCND3, CHUK, TLR2	Pre Mono Prolif	up	2335	16	139	11.5108	KEGG_2021_Human.gmt
HEPATITIS C	1.57478e-05	0.00109841	1.95328	MX1, IRF7, STAT1, OAS2, EIF2AK2, IRF9, OAS1, MX2, AKT3, STAT2, LDLR, CHUK, GRB2, NFKBIA, CTNNB1, BAK1, PPP2CA	Pre Mono Prolif	up	2336	17	157	10.828	KEGG_2021_Human.gmt
ANTIGEN PROCESSING AND PRESENTATION	0.00149281	0.0416495	1.90309	TAP1, B2M, HSPA5, HLA-DRB1, IFI30, HSPA8, PSME2, HLA-B, HLA-DRA, HSP90AB1, HLA-F, HSP90AA1, HLA-DRB5, HLA-DQB1, HLA-DQA1, CALR, PDIA3, HLA-A, HLA-DPA1, HSPA4, HLA-DMA, HLA-C	Pre Mono Prolif	up	2337	22	78	28.2051	KEGG_2021_Human.gmt
NECROPTOSIS	0.000269802	0.00940934	1.90069	STAT1, EIF2AK2, IRF9, CASP1, CYLD, STAT2, CHMP7, PYGL, CHMP5, VDAC3, HSP90AB1, CHMP6, IFNGR2, SLC25A5, VPS4B, HSP90AA1, MAPK9, TNFSF10, PPIA, STAT5B, XIAP, JAK3, VDAC2, JAK2, NLRP3, CHMP2B, TNFRSF1A, MLKL, CHMP2A, FTH1, STAT3, TRPM7, BAX, PYGB	Pre Mono Prolif	up	2338	34	159	21.3836	KEGG_2021_Human.gmt
MALARIA	0.00322887	0.070123	1.86563	MYD88, CR1, LRP1, TLR2, TGFB1	Pre Mono Prolif	up	2339	5	50	10	KEGG_2021_Human.gmt
NOD-LIKE RECEPTOR SIGNALING PATHWAY	0.00018806	0.0087448	1.83241	IRF7, STAT1, OAS2, IRF9, GBP1, NAMPT, OAS1, MYD88, CASP1, STAT2, CHUK, TAB1, ITPR1, IFI16, RIPK2, NOD2, VDAC3, NFKBIA, TXN2, HSP90AB1, ATG5, GBP3	Pre Mono Prolif	up	2340	22	181	12.1547	KEGG_2021_Human.gmt
EPSTEIN-BARR VIRUS INFECTION	0.000122392	0.00682946	1.78732	IRF7, STAT1, OAS2, EIF2AK2, IRF9, TAP1, ISG15, OAS1, PSMC4, B2M, AKT3, MYD88, STAT2, CCND3, HLA-DRB1, CHUK, TLR2, PSMC3, TAB1, SAP30, HLA-B, HLA-DRA, VIM, NFKBIA, BAK1	Pre Mono Prolif	up	2341	25	202	12.3762	KEGG_2021_Human.gmt
LEISHMANIASIS	0.00321162	0.070123	1.77988	STAT1, FCGR1A, MYD88, CR1, HLA-DRB1, TLR2, TAB1, ITGA4, HLA-DRA, NFKBIA, NCF1, IFNGR2, TGFB1, HLA-DRB5, JAK2, HLA-DQB1, HLA-DQA1	Pre Mono Prolif	up	2342	17	77	22.0779	KEGG_2021_Human.gmt
LEGIONELLOSIS	0.00364299	0.0725995	1.77262	SAR1A, MYD88, CR1, CASP1, CD14, TLR2, CLK1, HSPA8, NFKBIA, CLK4, SEC22B, HSPD1, SAR1B, RAB1A	Pre Mono Prolif	up	2343	14	57	24.5614	KEGG_2021_Human.gmt
PYRIMIDINE METABOLISM	0.00564663	0.0984631	1.76666	TYMP, CMPK2, DCTPP1, UPP1, NME4, PNP	Pre Mono Prolif	up	2344	6	56	10.7143	KEGG_2021_Human.gmt
TYPE I DIABETES MELLITUS	0.0104404	0.124636	1.76218	HLA-DRB1, HLA-B, HLA-DRA, HSPD1, HLA-F, HLA-DRB5, HLA-DQB1, HLA-DQA1, HLA-A, HLA-DPA1, HLA-DMA, HLA-C	Pre Mono Prolif	up	2345	12	43	27.907	KEGG_2021_Human.gmt
HUMAN PAPILLOMAVIRUS INFECTION	0.000252106	0.00940934	1.75122	MX1, STAT1, EIF2AK2, IRF9, CREB5, ISG15, ATP6V1C1, ATP6V0A1, MX2, AKT3, PTGER4, STAT2, CCND3, VEGFA, CHUK, ATP6V1G1, DVL3, RHEB, ITGA4, GRB2, HLA-B, MAML1, CTNNB1, BAK1, PPP2CA, RFNG, TADA3, BCAP31, NFX1, TBPL1, HLA-F, APC	Pre Mono Prolif	up	2346	32	331	9.66767	KEGG_2021_Human.gmt
THYROID HORMONE SYNTHESIS	0.00736784	0.108191	1.74211	CREB5, HSPA5, ADCY7, ATP1B3, ASGR1, ITPR1, ATF4, ITPR2, ADCY3, GNAQ, GNAS	Pre Mono Prolif	up	2347	11	75	14.6667	KEGG_2021_Human.gmt
ARGININE AND PROLINE METABOLISM	0.0130115	0.134452	1.72831	CNDP2, LAP3, SAT1, ODC1, SMS	Pre Mono Prolif	up	2348	5	50	10	KEGG_2021_Human.gmt
RIG-I-LIKE RECEPTOR SIGNALING PATHWAY	0.00526698	0.0979659	1.72511	IRF7, ISG15, IFIH1, CYLD, CHUK, TRIM25, NFKBIA, ATG5	Pre Mono Prolif	up	2349	8	70	11.4286	KEGG_2021_Human.gmt
TOLL-LIKE RECEPTOR SIGNALING PATHWAY	0.00326738	0.070123	1.72155	IRF7, CCL3L1, STAT1, AKT3, MYD88, CD14, CHUK, TLR2, TAB1	Pre Mono Prolif	up	2350	9	104	8.65385	KEGG_2021_Human.gmt
RHEUMATOID ARTHRITIS	0.00650642	0.100849	1.71636	CCL3L1, ATP6V1C1, ATP6V0A1, VEGFA, HLA-DRB1, TLR2, ATP6V1G1, HLA-DRA, TGFB1, HLA-DRB5, CCL3, ATP6V1B2, HLA-DQB1, HLA-DQA1, LTB, HLA-DPA1, ATP6V0B, ATP6V1F	Pre Mono Prolif	up	2351	18	93	19.3548	KEGG_2021_Human.gmt
ALLOGRAFT REJECTION	0.017284	0.155556	1.7155	HLA-DRB1, HLA-B, HLA-DRA, HLA-F, HLA-DRB5, HLA-DQB1, HLA-DQA1, HLA-A, HLA-DPA1, HLA-DMA, HLA-C	Pre Mono Prolif	up	2352	11	38	28.9474	KEGG_2021_Human.gmt
AUTOIMMUNE THYROID DISEASE	0.017284	0.155556	1.7155	HLA-DRB1, HLA-B, HLA-DRA, HLA-F, HLA-DRB5, HLA-DQB1, HLA-DQA1, HLA-A, HLA-DPA1, HLA-DMA, HLA-C	Pre Mono Prolif	up	2353	11	53	20.7547	KEGG_2021_Human.gmt
GRAFT-VERSUS-HOST DISEASE	0.017284	0.155556	1.7155	HLA-DRB1, HLA-B, HLA-DRA, HLA-F, HLA-DRB5, HLA-DQB1, HLA-DQA1, HLA-A, HLA-DPA1, HLA-DMA, HLA-C	Pre Mono Prolif	up	2354	11	42	26.1905	KEGG_2021_Human.gmt
CORTISOL SYNTHESIS AND SECRETION	0.010137	0.124636	1.71484	CREB5, ADCY7, LDLR, ITPR1, ATF4, ITPR2, ADCY3, PDE8A, GNAQ, GNAS	Pre Mono Prolif	up	2355	10	65	15.3846	KEGG_2021_Human.gmt
VIRAL MYOCARDITIS	0.0111681	0.124636	1.69929	HLA-DRB1, ABL1, EIF4G3, HLA-B, HLA-DRA, HLA-F, HLA-DRB5, ACTB, HLA-DQB1, HLA-DQA1, HLA-A, HLA-DPA1, HLA-DMA, HLA-C, ACTG1	Pre Mono Prolif	up	2356	15	60	25	KEGG_2021_Human.gmt
CYTOSOLIC DNA-SENSING PATHWAY	0.0107468	0.124636	1.69398	IRF7, POLR3C, CASP1, ADAR, POLR3H, CHUK, POLR2E, NFKBIA	Pre Mono Prolif	up	2357	8	63	12.6984	KEGG_2021_Human.gmt
INFLAMMATORY BOWEL DISEASE	0.0182488	0.159107	1.65692	STAT1, HLA-DRB1, TLR2, NOD2, HLA-DRA, IFNGR2, TGFB1, HLA-DRB5, HLA-DQB1, HLA-DQA1, HLA-DPA1, RELA, STAT3	Pre Mono Prolif	up	2358	13	65	20	KEGG_2021_Human.gmt
HERPES SIMPLEX VIRUS 1 INFECTION	0.000723336	0.0224234	1.64025	IRF7, STAT1, OAS2, EIF2AK2, IRF9, TAP1, IFIH1, OAS1, B2M, SP100, BST2, AKT3, ZNF746, MYD88, TNFRSF14, STAT2, HLA-DRB1, CHUK, TLR2, TAB1, RHEB, POU2F2, HLA-B, HLA-DRA, ZNF688, NFKBIA, ZNF791, BAK1, ZNF136, ZNF708, PML, PILRB	Pre Mono Prolif	up	2359	32	498	6.4257	KEGG_2021_Human.gmt
ASTHMA	0.0303975	0.231551	1.62751	HLA-DRB1, HLA-DRA, HLA-DRB5, FCER1G, HLA-DQB1, HLA-DQA1, HLA-DPA1, HLA-DMA	Pre Mono Prolif	up	2360	8	31	25.8065	KEGG_2021_Human.gmt
TOXOPLASMOSIS	0.00613712	0.100721	1.623	STAT1, AKT3, ALOX5, MYD88, HLA-DRB1, LDLR, CHUK, TLR2, TAB1, HSPA8, HLA-DRA, NFKBIA, IFNGR2, TGFB1, MAPK9, HLA-DRB5, XIAP, LY96, JAK2, HLA-DQB1, HLA-DQA1, PPIF	Pre Mono Prolif	up	2361	22	112	19.6429	KEGG_2021_Human.gmt
STAPHYLOCOCCUS AUREUS INFECTION	0.0312969	0.231551	1.59363	FCGR1A, HLA-DRB1, HLA-DRA, HLA-DRB5, HLA-DQB1, HLA-DQA1, SELPLG, HLA-DPA1, HLA-DMA, CFD, KRT10	Pre Mono Prolif	up	2362	11	95	11.5789	KEGG_2021_Human.gmt
INSULIN SECRETION	0.0315375	0.231551	1.59248	CREB5, ADCY7, ATP1B3, ATF4, ADCY3, GNAQ, GNAS	Pre Mono Prolif	up	2363	7	86	8.13953	KEGG_2021_Human.gmt
PHAGOSOME	0.00813973	0.113549	1.56777	FCGR1A, TAP1, TUBA1A, ATP6V1C1, ATP6V0A1, CD14, HGS, HLA-DRB1, TLR2, RAB5C, ATP6V1G1, HLA-B, HLA-DRA, SEC22B, NCF1, HLA-F, HLA-DRB5, ATP6V1B2, VAMP3, ACTB, SEC61A1, HLA-DQB1, HLA-DQA1, CALR, PIKFYVE, HLA-A, HLA-DPA1, CYBA, ATP6V0B	Pre Mono Prolif	up	2364	29	152	19.0789	KEGG_2021_Human.gmt
CIRCADIAN RHYTHM	0.0499525	0.331827	1.53046	CUL1, SKP1, PRKAG2, CSNK1D	Pre Mono Prolif	up	2365	4	31	12.9032	KEGG_2021_Human.gmt
KAPOSI SARCOMA-ASSOCIATED HERPESVIRUS INFECTION	0.00962637	0.124636	1.51674	IRF7, STAT1, EIF2AK2, IRF9, MICB, AKT3, CLEC2B, IL6ST, STAT2, VEGFA, CHUK, UBC, ITPR1, CALM1, GNB1, HLA-B, NFKBIA, CTNNB1, BAK1	Pre Mono Prolif	up	2366	19	193	9.84456	KEGG_2021_Human.gmt
TUBERCULOSIS	0.0130087	0.134452	1.50121	STAT1, FCGR1A, ATP6V0A1, AKT3, MYD88, CR1, CD14, PLK3, HLA-DRB1, TLR2, RAB5C, CALM1, RIPK2, NOD2, HLA-DRA, HSPD1, IFNGR2, TGFB1, CTSD, MAPK9, MALT1, HLA-DRB5	Pre Mono Prolif	up	2367	22	180	12.2222	KEGG_2021_Human.gmt
OSTEOCLAST DIFFERENTIATION	0.0224123	0.189486	1.48619	STAT1, IRF9, FCGR1A, LILRB4, AKT3, CYLD, STAT2, CHUK, JUND, TAB1, GRB2, TYROBP, NFKBIA, LILRB3, NCF1, IFNGR2, TGFB1, LILRB2, SOCS3, MAPK9	Pre Mono Prolif	up	2368	20	127	15.748	KEGG_2021_Human.gmt
C-TYPE LECTIN RECEPTOR SIGNALING PATHWAY	0.0288022	0.229595	1.47478	STAT1, IRF9, AKT3, CASP1, CYLD, STAT2, PLK3, CHUK, RRAS, ITPR1, CALM1, NFKBIA, BCL3, MAPK9, MALT1, HRAS, ITPR2, FCER1G, NFATC3, NLRP3	Pre Mono Prolif	up	2369	20	104	19.2308	KEGG_2021_Human.gmt
COMPLEMENT AND COAGULATION CASCADES	0.0731195	0.43403	1.47384	CLU, CR1, SERPINA1	Pre Mono Prolif	up	2370	3	85	3.52941	KEGG_2021_Human.gmt
SYSTEMIC LUPUS ERYTHEMATOSUS	0.0661544	0.419479	1.46675	FCGR1A, HLA-DRB1, SSB, HLA-DRA, HLA-DRB5, HLA-DQB1, HLA-DQA1, SNRPD3, HLA-DPA1	Pre Mono Prolif	up	2371	9	135	6.66667	KEGG_2021_Human.gmt
VASOPRESSIN-REGULATED WATER REABSORPTION	0.0706292	0.43403	1.43404	CREB5, ARHGDIB, RAB5C, DCTN1, ADCY3, DCTN5, GNAS, DCTN4	Pre Mono Prolif	up	2372	8	44	18.1818	KEGG_2021_Human.gmt
INTESTINAL IMMUNE NETWORK FOR IGA PRODUCTION	0.0869896	0.450371	1.42601	HLA-DRB1, ITGA4, HLA-DRA, TGFB1, HLA-DRB5, HLA-DQB1, HLA-DQA1, HLA-DPA1, HLA-DMA	Pre Mono Prolif	up	2373	9	48	18.75	KEGG_2021_Human.gmt
SALMONELLA INFECTION	0.0136141	0.135654	1.4185	TUBA1A, AKT3, VPS18, SKP1, MYD88, CASP1, S100A10, CD14, ABI1, STX10, CHUK, TLR2, RAB5C, ANXA2, TAB1, ACTR10, RRAS, RHOB, SNX9, RIPK2, DCTN1, NFKBIA, TXN2, HSP90AB1, CTNNB1, BAK1, ARF6, KPNA4, GSDMD, VPS16, GAPDH, CYTH2, HSP90AA1, MAPK9, KIF5B, TNFSF10, CYFIP1, HRAS, ACTB, LY96, DCTN5, CYTH1, NLRP3	Pre Mono Prolif	up	2374	43	249	17.2691	KEGG_2021_Human.gmt
PROTEASOME	0.0727535	0.43403	1.39861	PSMC4, PSMA1, PSMA6, PSMC3, PSMA3, PSMB2, PSME2, PSMB3, PSMD6, PSMD7, PSMB1, PSMD3, PSMB8, PSMC2, PSMA4, PSMA7, PSMD8, PSMB5	Pre Mono Prolif	up	2375	18	46	39.1304	KEGG_2021_Human.gmt
HEPATITIS B	0.0338196	0.24194	1.39421	IRF7, STAT1, CREB5, IFIH1, AKT3, MYD88, STAT2, CHUK, TLR2, TAB1, PTK2B, ATF4, GRB2, VDAC3, NFKBIA	Pre Mono Prolif	up	2376	15	162	9.25926	KEGG_2021_Human.gmt
TH1 AND TH2 CELL DIFFERENTIATION	0.0759425	0.43403	1.38548	STAT1, HLA-DRB1, CHUK, HLA-DRA, NFKBIA, MAML1, IFNGR2, MAPK9, HLA-DRB5, STAT5B, JAK3, JAK2, NFATC3, HLA-DQB1, HLA-DQA1, PPP3R1, HLA-DPA1, RELA, NFKBIB	Pre Mono Prolif	up	2377	19	92	20.6522	KEGG_2021_Human.gmt
PARKINSON DISEASE	0.0235182	0.192988	1.37645	UBE2L6, TUBA1A, PSMC4, HSPA5, UBE2L3, SDHD, NDUFS7, NDUFS8, UBE2J1, PSMA1, UQCRQ, PSMA6, UBC, PSMC3, PSMA3, PSMB2, ITPR1, CALM1, ATF4, UBE2G2, DDIT3, NDUFS6, VDAC3, COX7B, TXN2, DUSP1, PSMB3, SLC25A5, NDUFA12, PSMD6, PSMD7, MAPK9, KIF5B, NDUFAB1, NDUFA10, PSMB1, NDUFA4, ITPR2, COX6C, PSMD3, VDAC2, NDUFB5, PPIF, COX4I1, GNAS, PSMC2, ERN1	Pre Mono Prolif	up	2378	47	249	18.8755	KEGG_2021_Human.gmt
PROTEIN EXPORT	0.10401	0.485249	1.36886	SRP19, HSPA5, SEC62, SPCS3, SRPRA, SEC63, SEC61A1, SRPRB	Pre Mono Prolif	up	2379	8	23	34.7826	KEGG_2021_Human.gmt
PROTEIN PROCESSING IN ENDOPLASMIC RETICULUM	0.0380567	0.265445	1.36332	EIF2AK2, CUL1, HSPA5, PPP1R15A, SAR1A, SKP1, UBE2J1, DAD1, DNAJC1, UBE2D3, ATF4, HYOU1, HSPA8, UBE2G2, DDIT3, HSP90AB1, BAK1, BAG1, SEC62, UBE4B, RAD23B, EIF2AK1, BCAP31, SELENOS, DNAJB11, SAR1B, DDOST, HSP90AA1, MAPK9, SEC63, LMAN2, PREB, SEC61A1, UBQLN2, RRBP1, PLAA, P4HB, CALR, SEC31A, PDIA3, SSR4, ERN1, PDIA6	Pre Mono Prolif	up	2380	43	171	25.1462	KEGG_2021_Human.gmt
TH17 CELL DIFFERENTIATION	0.0822973	0.441557	1.35175	STAT1, AHR, IL6ST, HLA-DRB1, CHUK, IL1RAP, HLA-DRA, NFKBIA, HSP90AB1, IFNGR2, TGFB1, HSP90AA1, MAPK9, HLA-DRB5, STAT5B, JAK3, JAK2, NFATC3, HLA-DQB1, HLA-DQA1, PPP3R1, HLA-DPA1, RELA, STAT3, NFKBIB, RARA	Pre Mono Prolif	up	2381	26	107	24.2991	KEGG_2021_Human.gmt
COLLECTING DUCT ACID SECRETION	0.127911	0.529134	1.34594	ATP6V1C1, ATP6V0A1, ATP6V1G1	Pre Mono Prolif	up	2382	3	27	11.1111	KEGG_2021_Human.gmt
VIRAL CARCINOGENESIS	0.0486495	0.331054	1.33728	IRF7, EIF2AK2, IRF9, CREB5, SP100, IL6ST, PMAIP1, CCND3, ATF4, DNAJA3, GRB2, HLA-B, VDAC3, NFKBIA, BAK1	Pre Mono Prolif	up	2383	15	203	7.38916	KEGG_2021_Human.gmt
FATTY ACID ELONGATION	0.131434	0.529134	1.33451	ELOVL1, HACD4, ELOVL5, ACOT7, THEM4, TECR, ECHS1	Pre Mono Prolif	up	2384	7	27	25.9259	KEGG_2021_Human.gmt
RNA POLYMERASE	0.126866	0.529134	1.3276	POLR3C, POLR3H, POLR2D, POLR2E, POLR2A, POLR3E, POLR3D, POLR1E, POLR3F, POLR2G	Pre Mono Prolif	up	2385	10	31	32.2581	KEGG_2021_Human.gmt
PRIMARY IMMUNODEFICIENCY	0.142421	0.55188	1.32333	TAP1	Pre Mono Prolif	up	2386	1	38	2.63158	KEGG_2021_Human.gmt
CITRATE CYCLE (TCA CYCLE)	0.132812	0.529134	1.31261	SDHD, FH, DLAT, IDH3A, IDH3G, PCK2	Pre Mono Prolif	up	2387	6	30	20	KEGG_2021_Human.gmt
SALIVARY SECRETION	0.134654	0.529134	1.30267	ADCY7, ATP1B3, ITPR1, CALM1, SLC9A1, ITPR2, ADCY3, GNAQ, ADRB2, GNAS, ATP2B1, BST1, LYZ, ATP1A1, PLCB1	Pre Mono Prolif	up	2388	15	93	16.129	KEGG_2021_Human.gmt
VIRAL PROTEIN INTERACTION WITH CYTOKINE AND CYTOKINE RECEPTOR	0.157124	0.56932	1.27899	CCL3L1, IL6ST, TNFRSF14	Pre Mono Prolif	up	2389	3	100	3	KEGG_2021_Human.gmt
JAK-STAT SIGNALING PATHWAY	0.122564	0.529134	1.27576	STAT1, IRF9, AKT3, IL6ST, PIM1, STAT2, CCND3, SOCS6, GRB2, PRLR, IFNGR2, SOCS3, HRAS, STAT5B, JAK3, JAK2	Pre Mono Prolif	up	2390	16	162	9.87654	KEGG_2021_Human.gmt
GASTRIC ACID SECRETION	0.1554	0.56932	1.2755	ADCY7, ATP1B3, ITPR1, CALM1, SLC9A1, ITPR2, ACTB, ADCY3, GNAQ, GNAS	Pre Mono Prolif	up	2391	10	76	13.1579	KEGG_2021_Human.gmt
LIPID AND ATHEROSCLEROSIS	0.0871686	0.450371	1.26558	IRF7, CCL3L1, HSPA5, AKT3, MYD88, CASP1, CD14, LDLR, CHUK, TLR2, TAB1, POU2F2, ITPR1, CALM1, ATF4, HSPA8, DDIT3, NFKBIA, HSP90AB1, HSPD1, NCF1, HSP90AA1, MAPK9, TNFSF10, HRAS, CCL3, LY96, JAK2, NFATC3, NLRP3, PPP3R1, ERN1, TNFRSF1A, IKBKE, POU2F1, CYBA, RELA, RAP1B, STAT3, CASP7, BAX, HSPA4, ERO1A, TANK	Pre Mono Prolif	up	2392	44	215	20.4651	KEGG_2021_Human.gmt
CUSHING SYNDROME	0.12923	0.529134	1.26267	CREB5, AHR, ADCY7, FH, LDLR, DVL3, ITPR1, ATF4, CTNNB1, RBBP5, APC, ITPR2, ADCY3, PDE8A, GNAQ, GNAS	Pre Mono Prolif	up	2393	16	155	10.3226	KEGG_2021_Human.gmt
ECM-RECEPTOR INTERACTION	0.211613	0.643311	1.24608	CD47, ITGA4, CD44	Pre Mono Prolif	up	2394	3	88	3.40909	KEGG_2021_Human.gmt
SPLICEOSOME	0.10414	0.485249	1.24476	TRA2A, SF3B1, BCAS2, XAB2, PPIH, EIF4A3, DHX38, CRNKL1, HNRNPC, HSPA8, PRPF40A, CDC5L, SNRPA1, PRPF38B, ISY1, RBM25, RBM8A, BUD31, AQR, RBM22, SF3A2, SNRPC, DDX5, THOC2, SNRPD3, U2AF1, PRPF6, SNU13, PCBP1, FUS, LSM4, SYF2, THOC1, SF3B6, SRSF8, MAGOHB, CDC40, TRA2B, SNRPB2, SNW1, PHF5A, SNRNP70	Pre Mono Prolif	up	2395	42	150	28	KEGG_2021_Human.gmt
ESTROGEN SIGNALING PATHWAY	0.146333	0.559272	1.2436	CREB5, AKT3, ADCY7, ITPR1, CALM1, ATF4, HSPA8, GRB2, HSP90AB1, CTSD, HSP90AA1, HRAS, ITPR2, ADCY3, GNAQ, GNAS	Pre Mono Prolif	up	2396	16	137	11.6788	KEGG_2021_Human.gmt
DRUG METABOLISM	0.181138	0.626464	1.23024	TYMP, UPP1, NME4, MGST2	Pre Mono Prolif	up	2397	4	108	3.7037	KEGG_2021_Human.gmt
HUMAN CYTOMEGALOVIRUS INFECTION	0.112801	0.515928	1.22576	CCL3L1, CREB5, TAP1, B2M, AKT3, PTGER4, ADCY7, VEGFA, CHUK, RHEB, PTK2B, ITPR1, CALM1, ATF4, GNB1, GRB2, HLA-B, NFKBIA, CTNNB1, BAK1	Pre Mono Prolif	up	2398	20	225	8.88889	KEGG_2021_Human.gmt
FRUCTOSE AND MANNOSE METABOLISM	0.206298	0.643311	1.21938	AKR1B1, HK2, GMPPA, ALDOA, PMM2, HK1, PFKFB3, TIGAR	Pre Mono Prolif	up	2399	8	33	24.2424	KEGG_2021_Human.gmt
PRION DISEASE	0.104355	0.485249	1.21837	CREB5, TUBA1A, PSMC4, HSPA5, SDHD, NDUFS7, NDUFS8, PSMA1, UQCRQ, PSMA6, PSMC3, PSMA3, PSMB2, ITPR1, ATF4, HSPA8, DDIT3, NDUFS6, VDAC3, COX7B, PRNP, PSMB3, NCF1, SLC25A5, NDUFA12, PSMD6, PSMD7, MAPK9, KIF5B, NDUFAB1, NDUFA10, PSMB1, NDUFA4, ITPR2, COX6C, PSMD3, VDAC2, NDUFB5, PPIF, COX4I1, PSMC2, PPP3R1	Pre Mono Prolif	up	2400	42	273	15.3846	KEGG_2021_Human.gmt
PATHWAYS OF NEURODEGENERATION	0.0780036	0.43403	1.21825	UBE2L6, TUBA1A, PSMC4, HSPA5, UBE2L3, SDHD, NDUFS7, NDUFS8, UBE2J1, PSMA1, UQCRQ, PSMA6, UBC, TARDBP, PSMC3, DVL3, PSMA3, ACTR10, PSMB2, ITPR1, ATXN1L, CALM1, ATF4, SMCR8, DCTN1, UBE2G2, RAB8A, DDIT3, NDUFS6, VDAC3, COX7B, CTNNB1, BAK1, PRNP, PSMB3, ATG14, SLC25A5, NDUFA12, PSMD6, PSMD7, RAB1A, MAPK9, APC, KIF5B, NDUFAB1, HRAS, NDUFA10, PSMB1, NDUFA4, ITPR2, COX6C, PSMD3, TOMM40, DCTN5, VDAC2, GNAQ, HSD17B10, NDUFB5, PPIF, COX4I1, CHMP2B, PSMC2, PPP3R1, WDR41, ERN1, TNFRSF1A, CDK5, PSMA4, DCTN4, ATP5F1D, FIG4, PSMA7	Pre Mono Prolif	up	2401	72	475	15.1579	KEGG_2021_Human.gmt
PERTUSSIS	0.195002	0.632622	1.21392	MYD88, CASP1, CD14, CALM1, CFL1, MAPK9, LY96, NLRP3	Pre Mono Prolif	up	2402	8	76	10.5263	KEGG_2021_Human.gmt
GALACTOSE METABOLISM	0.221573	0.643311	1.20288	AKR1B1, GALK1, HK2, B4GALT1, HK1	Pre Mono Prolif	up	2403	5	31	16.129	KEGG_2021_Human.gmt
PANCREATIC SECRETION	0.215101	0.643311	1.19711	ADCY7, ATP1B3, ITPR1, SLC9A1, RAB8A, TPCN2, ITPR2, ADCY3, GNAQ, GNAS, RAP1B, ATP2B1, BST1, RHOA, ATP1A1, PLCB1	Pre Mono Prolif	up	2404	16	102	15.6863	KEGG_2021_Human.gmt
HEMATOPOIETIC CELL LINEAGE	0.214572	0.643311	1.19274	FCGR1A, CR1, CD14, HLA-DRB1, ITGA4, HLA-DRA, CD44, HLA-DRB5, HLA-DQB1, HLA-DQA1	Pre Mono Prolif	up	2405	10	99	10.101	KEGG_2021_Human.gmt
OVARIAN STEROIDOGENESIS	0.261107	0.70727	1.18786	ALOX5, ADCY7, LDLR	Pre Mono Prolif	up	2406	3	51	5.88235	KEGG_2021_Human.gmt
CHOLINERGIC SYNAPSE	0.213465	0.643311	1.18742	CREB5, AKT3, ADCY7, ITPR1, ATF4, GNB1, HRAS, ITPR2, ADCY3, JAK2, GNAQ	Pre Mono Prolif	up	2407	11	113	9.73451	KEGG_2021_Human.gmt
BILE SECRETION	0.247754	0.684389	1.18442	ADCY7, LDLR, ATP1B3, SLC9A1, ADCY3, GNAS	Pre Mono Prolif	up	2408	6	90	6.66667	KEGG_2021_Human.gmt
BASAL TRANSCRIPTION FACTORS	0.22366	0.643311	1.18352	TAF7, TAF6L, CCNH, ERCC3, TAF4, TBPL1, GTF2A2, MNAT1, TAF1	Pre Mono Prolif	up	2409	9	45	20	KEGG_2021_Human.gmt
SPINOCEREBELLAR ATAXIA	0.177132	0.626464	1.17941	PSMC4, AKT3, PSMA1, PSMA6, PSMC3, PSMA3, PSMB2, ITPR1, ATXN1L, VDAC3, PSMB3, ATG14, SLC25A5, PSMD6, PSMD7, TBPL1, MAPK9, NOP56, PSMB1, ITPR2, PSMD3, VDAC2, GNAQ, PPIF, PSMC2, ERN1	Pre Mono Prolif	up	2410	26	143	18.1818	KEGG_2021_Human.gmt
GLUTATHIONE METABOLISM	0.234203	0.666761	1.17825	LAP3, ODC1, MGST2, SMS, GSTK1, PRDX6, PGD, MGST1, GCLC, GSR, MGST3	Pre Mono Prolif	up	2411	11	57	19.2982	KEGG_2021_Human.gmt
GLUCAGON SIGNALING PATHWAY	0.211857	0.643311	1.17783	CREB5, AKT3, PYGL, ITPR1, PRMT1, CALM1, ATF4, PRKAG2, PDE3B, PCK2, ITPR2, GNAQ, LDHB, GNAS, PPP3R1, LDHA, CREBBP, PDHB, PYGB, PFKP	Pre Mono Prolif	up	2412	20	107	18.6916	KEGG_2021_Human.gmt
HUNTINGTON DISEASE	0.155296	0.56932	1.16339	CREB5, TUBA1A, PSMC4, SDHD, NDUFS7, NDUFS8, PSMA1, UQCRQ, POLR2D, PSMA6, PSMC3, PSMA3, ACTR10, POLR2E, PSMB2, ITPR1, DCTN1, NDUFS6, VDAC3, COX7B, POLR2A, PSMB3, ATG14, SLC25A5, NDUFA12, PSMD6, PSMD7, TAF4, TBPL1, MAPK9, KIF5B, NDUFAB1, NDUFA10, PSMB1, NDUFA4, COX6C, PSMD3, DCTN5, VDAC2, GNAQ, NDUFB5, PPIF, COX4I1, PSMC2, ERN1, PSMA4, POLR2G, DCTN4, ATP5F1D, PSMA7	Pre Mono Prolif	up	2413	50	306	16.3399	KEGG_2021_Human.gmt
CHEMICAL CARCINOGENESIS	0.201894	0.643311	1.15943	CREB5, AKT3, AHR, BCL6, ADCY7, CCND3, VEGFA, MGST2, KPNA2, ATF4, GRB2, HSP90AB1, KPNA4, KPNA5, HSP90AA1, GSTK1, HRAS, STAT5B, XIAP, ADCY3, JAK2, ADRB2	Pre Mono Prolif	up	2414	22	239	9.20502	KEGG_2021_Human.gmt
HUMAN IMMUNODEFICIENCY VIRUS 1 INFECTION	0.182672	0.626464	1.15789	TAP1, B2M, CUL1, BST2, AKT3, SKP1, MYD88, CHUK, TLR2, TAB1, PTK2B, ITPR1, CALM1, GNB1, ELOC, HLA-B, NFKBIA, BAK1, CFL1, APOBEC3C, HLA-F, MAPK9, LIMK2, PAK2, HRAS, ITPR2, ATM, NFATC3, GNAQ, CALR, DCAF1, PDIA3, PPP3R1, WEE1, TNFRSF1A, CGAS	Pre Mono Prolif	up	2415	36	212	16.9811	KEGG_2021_Human.gmt
ACUTE MYELOID LEUKEMIA	0.238231	0.671379	1.15714	FCGR1A, AKT3, PIM1, CD14, DUSP6, CHUK, GRB2, PML, BCL2A1, HRAS, STAT5B	Pre Mono Prolif	up	2416	11	67	16.4179	KEGG_2021_Human.gmt
ALZHEIMER DISEASE	0.151473	0.56932	1.15681	EIF2AK2, TUBA1A, PSMC4, AKT3, SDHD, LRP1, NDUFS7, NDUFS8, PSMA1, UQCRQ, PSMA6, CHUK, ADAM17, PSMC3, NCSTN, DVL3, PSMA3, PSMB2, ITPR1, CALM1, ATF4, DDIT3, NDUFS6, VDAC3, COX7B, CTNNB1, PSMB3, ATG14, SLC25A5, NDUFA12, PSMD6, PSMD7, GAPDH, MAPK9, APC, KIF5B, NDUFAB1, HRAS, NDUFA10, PSMB1, NDUFA4, ITPR2, COX6C, PSMD3, RTN4, ADAM10, VDAC2, RTN3, GNAQ, HSD17B10, NDUFB5, PPIF, COX4I1, PSMC2, PPP3R1, ERN1	Pre Mono Prolif	up	2417	56	369	15.1762	KEGG_2021_Human.gmt
CHOLESTEROL METABOLISM	0.273583	0.726949	1.14731	LRP1, LDLR, VDAC3, VDAC2, SOAT1	Pre Mono Prolif	up	2418	5	50	10	KEGG_2021_Human.gmt
VARIOUS TYPES OF N-GLYCAN BIOSYNTHESIS	0.281808	0.734668	1.13507	DAD1, ALG3, ALG13, MGAT4A, B4GALT1, HEXB, DDOST, HEXA	Pre Mono Prolif	up	2419	8	39	20.5128	KEGG_2021_Human.gmt
TRANSCRIPTIONAL MISREGULATION IN CANCER	0.246276	0.684389	1.12241	FCGR1A, SS18, MAX, BCL6, CD14, DUSP6, LYL1, CDK14, RUNX2, ATF1, NFKBIZ, DDIT3, BAK1, PML, REL, BCL2A1, LMO2, ID2, ATM, DDX5, DDB2, ASPSCR1	Pre Mono Prolif	up	2420	22	192	11.4583	KEGG_2021_Human.gmt
TERPENOID BACKBONE BIOSYNTHESIS	0.308087	0.734668	1.11983	FDPS, IDI1, DHDDS, ICMT, PDSS1, MVD, PDSS2	Pre Mono Prolif	up	2421	7	22	31.8182	KEGG_2021_Human.gmt
CGMP-PKG SIGNALING PATHWAY	0.268451	0.72017	1.1184	CREB5, AKT3, ADCY7, ATP1B3, ITPR1, CALM1, ATF4, VDAC3, PDE3B, SLC25A5, MEF2A, ITPR2, ADCY3, VDAC2, NFATC3, VASP, GNAQ, ADRB2, PPIF, PPP3R1	Pre Mono Prolif	up	2422	20	167	11.976	KEGG_2021_Human.gmt
PROLACTIN SIGNALING PATHWAY	0.294769	0.734668	1.11247	STAT1, AKT3, SOCS6, GRB2, PRLR, SOCS3, MAPK9, HRAS, STAT5B, JAK2	Pre Mono Prolif	up	2423	10	70	14.2857	KEGG_2021_Human.gmt
CELL ADHESION MOLECULES	0.307067	0.734668	1.10465	HLA-DRB1, ITGA4, VCAN, CD99, SELL, HLA-B, HLA-DRA, HLA-F, HLA-DRB5, HLA-DQB1, HLA-DQA1, SELPLG, HLA-A, HLA-DPA1	Pre Mono Prolif	up	2424	14	148	9.45946	KEGG_2021_Human.gmt
CHAGAS DISEASE	0.306075	0.734668	1.09679	CCL3L1, AKT3, MYD88, CHUK, TLR2, NFKBIA, PPP2CA, IFNGR2, TGFB1, MAPK9, CCL3, GNAQ, CALR, GNAS, TNFRSF1A	Pre Mono Prolif	up	2425	15	102	14.7059	KEGG_2021_Human.gmt
RENIN SECRETION	0.323425	0.737154	1.09655	PTGER4, ITPR1, CALM1, PDE3B, ITPR2, GNAQ, ADRB2, GNAS, PPP3R1	Pre Mono Prolif	up	2426	9	69	13.0435	KEGG_2021_Human.gmt
CHEMOKINE SIGNALING PATHWAY	0.282759	0.734668	1.09319	CCL3L1, STAT1, TIAM1, AKT3, STAT2, ADCY7, CHUK, PTK2B, GNB1, GRB2, NFKBIA, NCF1, HRAS, CCL3, STAT5B, JAK3, ADCY3, JAK2, CCR2, GNAQ	Pre Mono Prolif	up	2427	20	192	10.4167	KEGG_2021_Human.gmt
GROWTH HORMONE SYNTHESIS, SECRETION AND ACTION	0.306234	0.734668	1.09289	STAT1, CREB5, AKT3, ADCY7, ITPR1, ATF4, GRB2, SOCS3, MAPK9, HRAS, ITPR2, STAT5B, ADCY3, JAK2, GNAQ	Pre Mono Prolif	up	2428	15	119	12.605	KEGG_2021_Human.gmt
VIBRIO CHOLERAE INFECTION	0.326071	0.737154	1.08752	ATP6V1C1, ATP6V0A1, ATP6V1G1, ATP6V1B2, ACTB, SEC61A1, ADCY3, GNAS, ARF1, ATP6V0B, ATP6V1F, ERO1A, KDELR2, ACTG1	Pre Mono Prolif	up	2429	14	50	28	KEGG_2021_Human.gmt
BLADDER CANCER	0.341198	0.749561	1.08105	TYMP, VEGFA	Pre Mono Prolif	up	2430	2	41	4.87805	KEGG_2021_Human.gmt
PORPHYRIN AND CHLOROPHYLL METABOLISM	0.355955	0.750532	1.07502	BLVRA, HMOX2, ALAS1	Pre Mono Prolif	up	2431	3	43	6.97674	KEGG_2021_Human.gmt
SIGNALING PATHWAYS REGULATING PLURIPOTENCY OF STEM CELLS	0.345189	0.750532	1.06773	JARID2, AKT3, SMARCAD1, IL6ST, DVL3, GRB2, CTNNB1, APC, HRAS, ID2, JAK3, JAK2, ACVR1B	Pre Mono Prolif	up	2432	13	143	9.09091	KEGG_2021_Human.gmt
THERMOGENESIS	0.332908	0.737154	1.05733	NDUFAF1, CREB5, SDHD, NDUFS7, NDUFS8, ADCY7, UQCRQ, RHEB, PRKAG2, GRB2, NDUFS6, COX7B, AKT1S1, NDUFAF3, COX11, NDUFA12, SMARCD1, NDUFAB1, HRAS, NDUFA10, NDUFA4, COX6C, ACTB, ADCY3, NDUFAF4, NDUFB5, COX4I1, GNAS, COA1, COA6, ATP5F1D, COX19, KDM3B, ACSL1, COA4	Pre Mono Prolif	up	2433	35	232	15.0862	KEGG_2021_Human.gmt
PATHWAYS IN CANCER	0.317211	0.737154	1.0553	STAT1, CUL1, AKT3, IL6ST, MAX, SKP1, PIM1, PTGER4, RALGDS, STAT2, ADCY7, FH, PMAIP1, CCND3, VEGFA, MGST2, CHUK, DVL3, ABL1, CALM1, GNB1, ELOC, GRB2, NFKBIA, HSP90AB1, CTNNB1, BAK1, PML, DAPK1, IFNGR2, TGFB1, HSP90AA1, MAPK9, APC, NCOA4, CTBP2, HRAS, CCDC6, STAT5B, XIAP, RASSF1, JAK3, ADCY3, JAK2, DDB2, GNAQ	Pre Mono Prolif	up	2434	46	531	8.6629	KEGG_2021_Human.gmt
ADRENERGIC SIGNALING IN CARDIOMYOCYTES	0.356453	0.750532	1.0536	CREB5, AKT3, ADCY7, ATP1B3, CALM1, ATF4, SLC9A1, PPP2CA	Pre Mono Prolif	up	2435	8	150	5.33333	KEGG_2021_Human.gmt
COCAINE ADDICTION	0.393128	0.789085	1.04788	CREB5, ATF4	Pre Mono Prolif	up	2436	2	49	4.08163	KEGG_2021_Human.gmt
CAMP SIGNALING PATHWAY	0.375	0.772079	1.0434	CREB5, TIAM1, AKT3, ADCY7, ATP1B3, RRAS, CALM1, SLC9A1, NFKBIA, PDE3B	Pre Mono Prolif	up	2437	10	216	4.62963	KEGG_2021_Human.gmt
SHIGELLOSIS	0.357781	0.750532	1.04173	CUL1, AKT3, TIFA, SKP1, MYD88, CASP1, CD14, CHUK, UBC, TAB1, ITPR1, UBE2D3, RIPK2, HK2, NFKBIA, ATG5, AKT1S1, ARF6, ATG14, CD44, CYTH2, MAPK9, MALT1, CBX3, HK1, ITPR2, ACTB, ATM, CYTH1, NLRP3, FNBP1, U2AF1, TNFRSF1A, CGAS, NLRC4, ARF1, ATG12, ACTR3, RELA, FOXO3, NFKBIB, BAX, MDM2, ARPC5L, UBE2D1, ARPC4	Pre Mono Prolif	up	2438	46	246	18.6992	KEGG_2021_Human.gmt
AUTOPHAGY	0.37927	0.772382	1.03087	SH3GLB1, AKT3, IGBP1, RHEB, RRAS, ITPR1, SMCR8, RAB8A, ATG5, AKT1S1, DAPK1, PPP2CA, ATG14, VMP1, CTSD, RAB1A, MAPK9, STX17, MTMR3, HRAS, SNAP29, MTMR4, RUBCN	Pre Mono Prolif	up	2439	23	137	16.7883	KEGG_2021_Human.gmt
APOPTOSIS	0.397231	0.791624	1.02367	TUBA1A, AKT3, PMAIP1, CHUK, ITPR1, ATF4, ENDOG, DDIT3, NFKBIA, BAK1, CTSZ, LMNA, BCL2A1, CTSD, MAPK9, TNFSF10, CTSH, HRAS, ITPR2, PARP2, ACTB, XIAP, CTSO, ATM	Pre Mono Prolif	up	2440	24	142	16.9014	KEGG_2021_Human.gmt
NOTCH SIGNALING PATHWAY	0.413598	0.808209	1.01934	ADAM17, NCSTN, DVL3, ATXN1L, NUMB, MAML1, RFNG, DTX3L, CTBP2	Pre Mono Prolif	up	2441	9	59	15.2542	KEGG_2021_Human.gmt
ALDOSTERONE SYNTHESIS AND SECRETION	0.427425	0.822425	1.01285	CREB5, ADCY7, LDLR, ATP1B3, ITPR1, ATF1, CALM1, ATF4	Pre Mono Prolif	up	2442	8	98	8.16327	KEGG_2021_Human.gmt
ETHER LIPID METABOLISM	0.440122	0.824364	1.00978	PAFAH1B2, CHPT1, CEPT1, SELENOI, AGPS, PLD1	Pre Mono Prolif	up	2443	6	49	12.2449	KEGG_2021_Human.gmt
MINERAL ABSORPTION	0.458294	0.824364	0.991146	MT1X, ATP1B3, SLC31A1, HMOX2	Pre Mono Prolif	up	2444	4	60	6.66667	KEGG_2021_Human.gmt
AMYOTROPHIC LATERAL SCLEROSIS	0.475552	0.824364	0.990151	TUBA1A, PSMC4, NUP205, NUP54, HSPA5, SDHD, CASP1, NDUFS7, NDUFS8, PSMA1, UQCRQ, PSMA6, TARDBP, PSMC3, PSMA3, ACTR10, PSMB2, ATF4, SMCR8, DCTN1, RAB8A, DDIT3, NDUFS6, COX7B, PSMB3, NUP98, ATG14, NDUFA12, PSMD6, PSMD7, RAB1A, NUP58, KIF5B, NDUFAB1, NDUFA10, PSMB1, NDUFA4, COX6C, ACTB, PSMD3, TOMM40, DCTN5, UBQLN2, NDUFB5, COX4I1, NUP43, CHMP2B, PSMC2, PPP3R1, WDR41, ERN1, TNFRSF1A, NUP93, PSMA4, DCTN4, ATP5F1D, FIG4, PSMA7	Pre Mono Prolif	up	2445	58	364	15.9341	KEGG_2021_Human.gmt
CALCIUM SIGNALING PATHWAY	0.466067	0.824364	0.987875	ADCY7, VEGFA, PTK2B, ITPR1, CALM1, TPCN2, VDAC3, SLC25A5, ORAI3, ITPR2, ADCY3, VDAC2, GNAQ, ADRB2, P2RX7, PPIF, GNAS, PPP3R1	Pre Mono Prolif	up	2446	18	240	7.5	KEGG_2021_Human.gmt
TNF SIGNALING PATHWAY	0.474728	0.824364	0.984659	CREB5, AKT3, CHUK, TAB1, ATF4, NOD2, NFKBIA, ITCH, BCL3, SOCS3, MAPK9	Pre Mono Prolif	up	2447	11	112	9.82143	KEGG_2021_Human.gmt
AMINO SUGAR AND NUCLEOTIDE SUGAR METABOLISM	0.46399	0.824364	0.984528	GALK1, HK2, GMPPA, GNPDA1, GNPNAT1, CYB5R1, PMM2, NAGK, HEXB, HK1, HEXA, UAP1	Pre Mono Prolif	up	2448	12	48	25	KEGG_2021_Human.gmt
AGE-RAGE SIGNALING PATHWAY IN DIABETIC COMPLICATIONS	0.48667	0.824364	0.978889	STAT1, AKT3, PIM1, VEGFA	Pre Mono Prolif	up	2449	4	100	4	KEGG_2021_Human.gmt
OXIDATIVE PHOSPHORYLATION	0.491003	0.824364	0.976723	ATP6V1C1, ATP6V0A1, SDHD, NDUFS7, NDUFS8, UQCRQ, ATP6V1G1, NDUFS6, COX7B, COX11, NDUFA12, NDUFAB1, NDUFA10, NDUFA4, ATP6V1B2, COX6C, NDUFB5, COX4I1	Pre Mono Prolif	up	2450	18	133	13.5338	KEGG_2021_Human.gmt
RAS SIGNALING PATHWAY	0.494004	0.824364	0.975093	TIAM1, AKT3, RALGDS, VEGFA, CHUK, RAB5C, RRAS, ABL1, CALM1, GNB1, GRB2, ARF6, REL, MAPK9, PAK2, HRAS, NF1, RASSF1	Pre Mono Prolif	up	2451	18	232	7.75862	KEGG_2021_Human.gmt
PATHOGENIC ESCHERICHIA COLI INFECTION	0.515011	0.824364	0.966257	TUBA1A, MYD88, CASP1, ABI1, CHUK, TAB1, ABL1, NFKBIA, BAK1, ARF6, GAPDH, TMBIM6, CYTH2, NCK2, RAB1A, MAPK9, TNFSF10, CYFIP1, PAK2, ACTB, CYTH1, NLRP3, TNFRSF1A, ARF1, MYH9, ACTR3, RELA, SEC24A, CASP7, NFKBIB, BAX, ARPC5L, ARPC4, NCK1, CDC42	Pre Mono Prolif	up	2452	35	197	17.7665	KEGG_2021_Human.gmt
PD-L1 EXPRESSION AND PD-1 CHECKPOINT PATHWAY IN CANCER	0.504169	0.824364	0.965526	STAT1, AKT3, MYD88, CHUK, TLR2, NFKBIA, IFNGR2, HRAS, JAK2, NFATC3, BATF, PPP3R1	Pre Mono Prolif	up	2453	12	89	13.4831	KEGG_2021_Human.gmt
ADIPOCYTOKINE SIGNALING PATHWAY	0.508355	0.824364	0.957479	AKT3, CHUK, PRKAG2, NFKBIA, ADIPOR2, SOCS3, PCK2, MAPK9, JAK2, TNFRSF1A, ACSL1, RELA, STAT3, NFKBIB	Pre Mono Prolif	up	2454	14	69	20.2899	KEGG_2021_Human.gmt
PANCREATIC CANCER	0.522537	0.824364	0.9541	STAT1, AKT3, RALGDS, VEGFA, CHUK	Pre Mono Prolif	up	2455	5	76	6.57895	KEGG_2021_Human.gmt
FOLATE BIOSYNTHESIS	0.51403	0.824364	0.950748	PCBD1, AKR1B1	Pre Mono Prolif	up	2456	2	26	7.69231	KEGG_2021_Human.gmt
UBIQUITIN MEDIATED PROTEOLYSIS	0.553716	0.824364	0.949896	UBE2L6, CUL1, UBE2L3, KLHL9, SKP1, SIAH1, UBE2J1, UBC, UBE2D3, ELOC, UBE2G2, PML, CDC26, UBE4B, ITCH, SOCS3, UBE2E2, UBE3B, XIAP, DDB2, UBE2B	Pre Mono Prolif	up	2457	21	140	15	KEGG_2021_Human.gmt
ABC TRANSPORTERS	0.518706	0.824364	0.946359	TAP1	Pre Mono Prolif	up	2458	1	45	2.22222	KEGG_2021_Human.gmt
PARATHYROID HORMONE SYNTHESIS, SECRETION AND ACTION	0.540324	0.824364	0.944628	CREB5, MAFB, ADCY7, JUND, ITPR1, RUNX2, ATF4	Pre Mono Prolif	up	2459	7	106	6.60377	KEGG_2021_Human.gmt
SYNAPTIC VESICLE CYCLE	0.523389	0.824364	0.943593	ATP6V1C1, ATP6V0A1, ATP6V1G1	Pre Mono Prolif	up	2460	3	78	3.84615	KEGG_2021_Human.gmt
HUMAN T-CELL LEUKEMIA VIRUS 1 INFECTION	0.582281	0.824364	0.940918	CREB5, B2M, AKT3, ADCY7, CCND3, HLA-DRB1, FDPS, CHUK, ATF4, HLA-B, VDAC3, HLA-DRA, NFKBIA, CDC26, TGFB1, SLC25A5, ZFP36, TBPL1, HLA-F, MAPK9, HLA-DRB5, HRAS, STAT5B, XIAP, JAK3, ADCY3, ATM, VDAC2, NFATC3, HLA-DQB1, HLA-DQA1, GPS2, CALR	Pre Mono Prolif	up	2461	33	219	15.0685	KEGG_2021_Human.gmt
MTOR SIGNALING PATHWAY	0.559749	0.824364	0.939909	ATP6V1C1, AKT3, SLC3A2, TELO2, LAMTOR3, CHUK, ATP6V1G1, DVL3, RHEB, LAMTOR1, GRB2, AKT1S1	Pre Mono Prolif	up	2462	12	154	7.79221	KEGG_2021_Human.gmt
RELAXIN SIGNALING PATHWAY	0.558551	0.824364	0.937961	CREB5, AKT3, ADCY7, VEGFA, ATF4, GNB1, GRB2, NFKBIA, TGFB1, MAPK9, HRAS, ADCY3	Pre Mono Prolif	up	2463	12	129	9.30233	KEGG_2021_Human.gmt
MAPK SIGNALING PATHWAY	0.605715	0.824364	0.932135	AKT3, MAX, MYD88, CD14, DUSP6, VEGFA, LAMTOR3, CHUK, NLK, JUND, IL1RAP, TAB1, RRAS, ATF4, DUSP3, HSPA8, MKNK1, DUSP2, GRB2, TAOK2, DDIT3, DUSP1	Pre Mono Prolif	up	2464	22	294	7.48299	KEGG_2021_Human.gmt
TIGHT JUNCTION	0.582516	0.824364	0.927377	TUBA1A, WHAMM, TIAM1, RAB8B, PRKAG2, RAB8A, PPP2CA, YBX3, MAPK9, MYL6, ACTB, VASP, MYH9, ACTR3, WAS, HSPA4, ARPC5L, ARPC4, CDC42, RAB13, ACTG1, MSN, RHOA	Pre Mono Prolif	up	2465	23	169	13.6095	KEGG_2021_Human.gmt
RIBOSOME BIOGENESIS IN EUKARYOTES	0.58073	0.824364	0.923013	MPHOSPH10, RRP7A, SPATA5, RBM28, SBDS, XRN2, WDR3, GNL3, HEATR1, NOP56, UTP4, TCOF1, UTP14A, SNU13, NOP10, DKC1	Pre Mono Prolif	up	2466	16	108	14.8148	KEGG_2021_Human.gmt
EPITHELIAL CELL SIGNALING IN HELICOBACTER PYLORI INFECTION	0.5666	0.824364	0.922082	ATP6V1C1, ATP6V0A1, CHUK, ADAM17, ATP6V1G1, NFKBIA, MAPK9, ATP6V1B2, ADAM10	Pre Mono Prolif	up	2467	9	70	12.8571	KEGG_2021_Human.gmt
LONGEVITY REGULATING PATHWAY	0.595012	0.824364	0.916532	CREB5, AKT3, ADCY7, SESN1, RHEB, ATF4, PRKAG2, HSPA8, ATG5, AKT1S1	Pre Mono Prolif	up	2468	10	102	9.80392	KEGG_2021_Human.gmt
CHOLINE METABOLISM IN CANCER	0.591982	0.824364	0.915543	AKT3, RALGDS, RHEB, CHPT1, SLC22A4, GRB2, DGKA, PIP5K1A, MAPK9, CHKA, HRAS	Pre Mono Prolif	up	2469	11	98	11.2245	KEGG_2021_Human.gmt
APELIN SIGNALING PATHWAY	0.599298	0.824364	0.915083	AKT3, ADCY7, RRAS, ITPR1, CALM1, PRKAG2, GNB1, SLC9A1, PDE3B, MEF2A, HRAS, ITPR2, ADCY3, GNAQ	Pre Mono Prolif	up	2470	14	137	10.219	KEGG_2021_Human.gmt
GLYCOLYSIS / GLUCONEOGENESIS	0.586157	0.824364	0.912211	DLAT, HK2, ALDOA, GAPDH, PCK2, HK1, ACSS1, LDHB, LDHA, PDHB, PFKP	Pre Mono Prolif	up	2471	11	67	16.4179	KEGG_2021_Human.gmt
GAP JUNCTION	0.582269	0.824364	0.912077	TUBA1A, ADCY7, ITPR1, GRB2, CSNK1D, HRAS, ITPR2, ADCY3, GNAQ, GNAS	Pre Mono Prolif	up	2472	10	88	11.3636	KEGG_2021_Human.gmt
FOXO SIGNALING PATHWAY	0.62822	0.838629	0.906849	AKT3, BCL6, PLK3, CHUK, NLK, CDKN2D, PRMT1, PRKAG2, GRB2, TGFB1, PCK2, MAPK9, S1PR4, TNFSF10, HRAS	Pre Mono Prolif	up	2473	15	131	11.4504	KEGG_2021_Human.gmt
ENDOCYTOSIS	0.696426	0.866845	0.897318	SH3GLB1, SMAP1, RBSN, HGS, SNX1, ZFYVE16, LDLR, RAB5C, CHMP7, VPS26A, CHMP5, HSPA8, CAPZA2, RAB8A, HLA-B, CHMP6, VPS25, PML, ARF6, ARF5, PIP5K1A, ITCH, SNX2, VPS4B, CYTH2, HLA-F, ARF4, KIF5B	Pre Mono Prolif	up	2474	28	252	11.1111	KEGG_2021_Human.gmt
DILATED CARDIOMYOPATHY	0.602543	0.824364	0.893838	ADCY7, ITGA4, LMNA, TGFB1, ACTB, ADCY3, GNAS	Pre Mono Prolif	up	2475	7	96	7.29167	KEGG_2021_Human.gmt
GLUTAMATERGIC SYNAPSE	0.616576	0.827041	0.890534	ADCY7, ITPR1, GNB1, ITPR2, ADCY3, GNAQ, GLS, GNAS, PPP3R1	Pre Mono Prolif	up	2476	9	114	7.89474	KEGG_2021_Human.gmt
NICOTINATE AND NICOTINAMIDE METABOLISM	0.604748	0.824364	0.887922	NAMPT, PNP, NMRK1	Pre Mono Prolif	up	2477	3	35	8.57143	KEGG_2021_Human.gmt
PROSTATE CANCER	0.656965	0.864591	0.882812	CREB5, AKT3, CHUK, ATF4, GRB2, NFKBIA, HSP90AB1, CTNNB1	Pre Mono Prolif	up	2478	8	97	8.24742	KEGG_2021_Human.gmt
CARBOHYDRATE DIGESTION AND ABSORPTION	0.615575	0.827041	0.87907	AKT3, ATP1B3, HK2	Pre Mono Prolif	up	2479	3	47	6.38298	KEGG_2021_Human.gmt
NON-ALCOHOLIC FATTY LIVER DISEASE	0.71618	0.868758	0.878384	AKT3, SDHD, NDUFS7, NDUFS8, UQCRQ, ATF4, PRKAG2, DDIT3, NDUFS6, COX7B, TGFB1, NDUFA12, ADIPOR2, ITCH, SOCS3, MAPK9, NDUFAB1, NDUFA10, NDUFA4, COX6C	Pre Mono Prolif	up	2480	20	155	12.9032	KEGG_2021_Human.gmt
NEUTROPHIL EXTRACELLULAR TRAP FORMATION	0.692732	0.866845	0.871049	FCGR1A, AKT3, CR1, CASP1, SIGLEC9, TLR2, VDAC3, NCF1, SLC25A5, GSDMD	Pre Mono Prolif	up	2481	10	189	5.29101	KEGG_2021_Human.gmt
WNT SIGNALING PATHWAY	0.702546	0.866845	0.861066	CUL1, SKP1, SIAH1, CCND3, CACYBP, NLK, DVL3	Pre Mono Prolif	up	2482	7	166	4.21687	KEGG_2021_Human.gmt
ONE CARBON POOL BY FOLATE	0.641304	0.852019	0.858375	MTHFS, MTR, MTHFD2, GART	Pre Mono Prolif	up	2483	4	20	20	KEGG_2021_Human.gmt
RETROGRADE ENDOCANNABINOID SIGNALING	0.725408	0.872365	0.852848	NDUFS7, NDUFS8, ADCY7, ITPR1, GNB1, NDUFS6, NDUFA12, MAPK9, NDUFAB1, NDUFA10, NDUFA4, ITPR2, ADCY3, GNAQ, NDUFB5	Pre Mono Prolif	up	2484	15	148	10.1351	KEGG_2021_Human.gmt
SEROTONERGIC SYNAPSE	0.682647	0.866845	0.850048	ALOX5, ITPR1, GNB1, DUSP1, HRAS, ITPR2, GNAQ, GNAS, BRAF, GNG5	Pre Mono Prolif	up	2485	10	113	8.84956	KEGG_2021_Human.gmt
DOPAMINERGIC SYNAPSE	0.720112	0.869746	0.848128	CREB5, AKT3, ITPR1, CALM1, ATF4, GNB1, PPP2CA, MAPK9, KIF5B, ITPR2, GNAQ, GNAS, COMT	Pre Mono Prolif	up	2486	13	132	9.84848	KEGG_2021_Human.gmt
AMPK SIGNALING PATHWAY	0.742231	0.877468	0.845838	CREB5, AKT3, RHEB, PRKAG2, RAB8A, AKT1S1, PPP2CA, RAB2A, ADIPOR2, PCK2	Pre Mono Prolif	up	2487	10	120	8.33333	KEGG_2021_Human.gmt
IL-17 SIGNALING PATHWAY	0.706465	0.866845	0.843045	MAPK6, CHUK, JUND, NFKBIA, HSP90AB1, HSP90AA1, MAPK9	Pre Mono Prolif	up	2488	7	94	7.44681	KEGG_2021_Human.gmt
MORPHINE ADDICTION	0.694194	0.866845	0.837285	ADCY7, GNB1, PDE3B, ADCY3, PDE8A, GNAS, GNG5, GRK6, GABBR1	Pre Mono Prolif	up	2489	9	91	9.89011	KEGG_2021_Human.gmt
TGF-BETA SIGNALING PATHWAY	0.710354	0.866845	0.832607	CUL1, SKP1, ZFYVE16, PPP2CA, TGFB1, ID2, ACVR1B, E2F4, CREBBP, TGIF1	Pre Mono Prolif	up	2490	10	94	10.6383	KEGG_2021_Human.gmt
N-GLYCAN BIOSYNTHESIS	0.740518	0.877468	0.818121	DAD1, ALG3, ALG13, MGAT4A, B4GALT1, DDOST, SRD5A3, ALG8, MOGS, DPM1, ALG6, ALG5	Pre Mono Prolif	up	2491	12	50	24	KEGG_2021_Human.gmt
FERROPTOSIS	0.730875	0.875168	0.817819	SAT1, SLC3A2, VDAC3, MAP1LC3B, PRNP, ATG5, NCOA4, VDAC2, PCBP1, ACSL1, FTH1	Pre Mono Prolif	up	2492	11	41	26.8293	KEGG_2021_Human.gmt
NF-KAPPA B SIGNALING PATHWAY	0.772888	0.900588	0.814354	MYD88, CD14, CYLD, CHUK, TAB1, TRIM25, NFKBIA, BCL2A1, MALT1, XIAP, LY96, ATM, LTB, TNFRSF1A	Pre Mono Prolif	up	2493	14	104	13.4615	KEGG_2021_Human.gmt
CARDIAC MUSCLE CONTRACTION	0.774699	0.900588	0.791562	UQCRQ, ATP1B3, SLC9A1, COX7B	Pre Mono Prolif	up	2494	4	87	4.5977	KEGG_2021_Human.gmt
DIABETIC CARDIOMYOPATHY	0.91811	0.974557	0.784009	AKT3, SDHD, NDUFS7, NDUFS8, UQCRQ, NDUFS6, VDAC3, COX7B, NCF1, TGFB1, SLC25A5, NDUFA12, GAPDH, CTSD, MAPK9, NDUFAB1, NDUFA10, NDUFA4, COX6C, VDAC2, NDUFB5, PPIF, COX4I1	Pre Mono Prolif	up	2495	23	203	11.33	KEGG_2021_Human.gmt
INFLAMMATORY MEDIATOR REGULATION OF TRP CHANNELS	0.81674	0.932227	0.768607	PTGER4, ADCY7, IL1RAP, ITPR1, CALM1, MAPK9, ITPR2, ADCY3, GNAQ, GNAS	Pre Mono Prolif	up	2496	10	98	10.2041	KEGG_2021_Human.gmt
FLUID SHEAR STRESS AND ATHEROSCLEROSIS	0.877651	0.971338	0.762006	AKT3, VEGFA, MGST2, CHUK, CALM1, TXN2, HSP90AB1, CTNNB1, DUSP1, NCF1, MEF2A, HSP90AA1, MAPK9, SUMO1	Pre Mono Prolif	up	2497	14	139	10.0719	KEGG_2021_Human.gmt
CIRCADIAN ENTRAINMENT	0.81547	0.932227	0.761181	ADCY7, ITPR1, CALM1, GNB1, ADCY3, GNAQ, GNAS	Pre Mono Prolif	up	2498	7	97	7.21649	KEGG_2021_Human.gmt
GNRH SIGNALING PATHWAY	0.850063	0.95632	0.760365	ADCY7, PTK2B, ITPR1, CALM1, ATF4, GRB2, MAPK9, HRAS, ITPR2, ADCY3, GNAQ, GNAS	Pre Mono Prolif	up	2499	12	93	12.9032	KEGG_2021_Human.gmt
METABOLISM OF XENOBIOTICS BY CYTOCHROME P450	0.768993	0.900588	0.75779	MGST2, GSTK1, MGST1, MGST3, ADH5, CBR1, GSTO1, GSTP1	Pre Mono Prolif	up	2500	8	76	10.5263	KEGG_2021_Human.gmt
GLYCOSAMINOGLYCAN BIOSYNTHESIS	0.81361	0.932227	0.756772	CHST2, CHPF2, B4GALT1, DSE, B3GNT2, CHST12, B4GALT7, EXT2	Pre Mono Prolif	up	2501	8	53	15.0943	KEGG_2021_Human.gmt
MRNA SURVEILLANCE PATHWAY	0.91011	0.974557	0.747935	CLP1, WDR33, TARDBP, EIF4A3, DAZAP1, PPP2CA, SRRM1, WDR82, CPSF6, RNMT, RBM8A	Pre Mono Prolif	up	2502	11	98	11.2245	KEGG_2021_Human.gmt
HYPERTROPHIC CARDIOMYOPATHY	0.821964	0.932227	0.747797	ITGA4, PRKAG2, LMNA, TGFB1, ACTB	Pre Mono Prolif	up	2503	5	90	5.55556	KEGG_2021_Human.gmt
MELANOGENESIS	0.865574	0.962132	0.737054	ADCY7, DVL3, CALM1, CTNNB1, HRAS, ADCY3, GNAQ, GNAS	Pre Mono Prolif	up	2504	8	101	7.92079	KEGG_2021_Human.gmt
GLYCOSPHINGOLIPID BIOSYNTHESIS	0.842204	0.951315	0.732871	B4GALT1, HEXB, B3GALT4, GCNT2, B3GNT2, HEXA	Pre Mono Prolif	up	2505	6	45	13.3333	KEGG_2021_Human.gmt
HIF-1 SIGNALING PATHWAY	0.917823	0.974557	0.725572	AKT3, VEGFA, ELOC, MKNK1, HK2, ALDOA, IFNGR2, GAPDH, HK1, PFKFB3, LDHB, LDHA, TIMP1, CREBBP, RELA, STAT3, PDHB	Pre Mono Prolif	up	2506	17	109	15.5963	KEGG_2021_Human.gmt
AMOEBIASIS	0.895332	0.973541	0.711016	CD14, TLR2, RAB5C, PRDX1, TGFB1	Pre Mono Prolif	up	2507	5	102	4.90196	KEGG_2021_Human.gmt
RENAL CELL CARCINOMA	0.921039	0.974557	0.710393	AKT3, FH, VEGFA, ELOC, GRB2, TGFB1, PAK2, HRAS	Pre Mono Prolif	up	2508	8	69	11.5942	KEGG_2021_Human.gmt
PYRUVATE METABOLISM	0.896774	0.973541	0.69155	FH, DLAT, PCK2, ACSS1, GLO1, MDH2, LDHB, LDHA	Pre Mono Prolif	up	2509	8	47	17.0213	KEGG_2021_Human.gmt
GNRH SECRETION	0.911272	0.974557	0.674663	AKT3, ITPR1, HRAS, ITPR2, GNAQ	Pre Mono Prolif	up	2510	5	64	7.8125	KEGG_2021_Human.gmt
GLYCEROPHOSPHOLIPID METABOLISM	0.957092	0.974557	0.661499	MBOAT7, CHPT1, DGKA, CEPT1, CHKA, PISD, DGKZ, AGPAT2, SELENOI	Pre Mono Prolif	up	2511	9	98	9.18367	KEGG_2021_Human.gmt
VASCULAR SMOOTH MUSCLE CONTRACTION	0.951012	0.974557	0.657544	ADCY7, ITPR1, CALM1, PPP1R12C, MYL6, ITPR2, ADCY3, GNAQ, GNAS, MYH9, BRAF	Pre Mono Prolif	up	2512	11	133	8.27068	KEGG_2021_Human.gmt
OTHER TYPES OF O-GLYCAN BIOSYNTHESIS	0.926306	0.974557	0.657217	B4GALT1, RFNG, GALNT3, GALNT10, POFUT2, POGLUT1, MFNG, C1GALT1C1, C1GALT1, XXYLT1	Pre Mono Prolif	up	2513	10	47	21.2766	KEGG_2021_Human.gmt
GABAERGIC SYNAPSE	0.928731	0.974557	0.654624	ADCY7, GNB1, ADCY3, GLS, GNG5, GABBR1	Pre Mono Prolif	up	2514	6	89	6.74157	KEGG_2021_Human.gmt
CYSTEINE AND METHIONINE METABOLISM	0.940331	0.974557	0.652503	SMS, MTR, AHCY, MDH2, LDHB, LDHA, MAT2B, GCLC, AMD1, MDH1, AHCYL1	Pre Mono Prolif	up	2515	11	50	22	KEGG_2021_Human.gmt
GLYCEROLIPID METABOLISM	0.943963	0.974557	0.635576	AKR1B1, DGKA, DGKZ, AGPAT2, GK, DGAT1	Pre Mono Prolif	up	2516	6	61	9.83607	KEGG_2021_Human.gmt
SMALL CELL LUNG CANCER	0.978424	0.985488	0.6275	AKT3, MAX, CHUK, NFKBIA, BAK1	Pre Mono Prolif	up	2517	5	92	5.43478	KEGG_2021_Human.gmt
PENTOSE PHOSPHATE PATHWAY	0.962097	0.976091	0.584372	RPIA, ALDOA, PGD, PFKP, DERA, TALDO1	Pre Mono Prolif	up	2518	6	30	20	KEGG_2021_Human.gmt
ARRHYTHMOGENIC RIGHT VENTRICULAR CARDIOMYOPATHY	0.965734	0.976231	0.576793	ITGA4, CTNNB1, LMNA, ACTB	Pre Mono Prolif	up	2519	4	77	5.19481	KEGG_2021_Human.gmt
FANCONI ANEMIA PATHWAY	0.998012	0.998012	0.504008	TELO2, BLM, FANCB, RMI2, RMI1, RPA3, UBE2T, PMS2, CENPX, FANCL, RPA2, FANCA	Pre Mono Prolif	up	2520	12	54	22.2222	KEGG_2021_Human.gmt
MISMATCH REPAIR	0.986927	0.990477	-0.53611	RFC1, PCNA, RFC3, POLD1, MSH3, MLH1, RFC2, LIG1, RFC5, MSH6, RFC4, MSH2, SSBP1, POLD3, RPA1, EXO1, RPA2, PMS2, MLH3, POLD2, RPA3	Pre Mono Prolif	down	2521	21	23	91.3043	KEGG_2021_Human.gmt
HEDGEHOG SIGNALING PATHWAY	0.934511	0.974557	-0.658658	PTCH2, GSK3B, SMURF2, MGRN1, IQCE, BCL2	Pre Mono Prolif	down	2522	6	56	10.7143	KEGG_2021_Human.gmt
GLYCINE, SERINE AND THREONINE METABOLISM	0.89117	0.973541	-0.663643	GRHPR, SHMT1, GCSH, BPGM, GLYCTK	Pre Mono Prolif	down	2523	5	40	12.5	KEGG_2021_Human.gmt
VALINE, LEUCINE AND ISOLEUCINE DEGRADATION	0.935399	0.974557	-0.67715	ACAT1, HIBCH, ALDH6A1, ACAT2, BCAT1, ALDH9A1, ALDH2, IVD, DBT, ACADM, ACSF3	Pre Mono Prolif	down	2524	11	48	22.9167	KEGG_2021_Human.gmt
NUCLEOTIDE EXCISION REPAIR	0.943706	0.974557	-0.680747	POLE3, GTF2H3, POLE4, ERCC6, RAD23A, RFC1, PCNA, RFC3, POLD1, POLE2	Pre Mono Prolif	down	2525	10	47	21.2766	KEGG_2021_Human.gmt
OTHER GLYCAN DEGRADATION	0.884301	0.971338	-0.682481	MAN2B2, NEU3, MANBA, GBA2	Pre Mono Prolif	down	2526	4	18	22.2222	KEGG_2021_Human.gmt
CENTRAL CARBON METABOLISM IN CANCER	0.948195	0.974557	-0.684773	TP53, PIK3R1, MTOR, KRAS, MAP2K2	Pre Mono Prolif	down	2527	5	70	7.14286	KEGG_2021_Human.gmt
BASE EXCISION REPAIR	0.883548	0.971338	-0.724891	POLE3, APEX2, POLE4, PARP4, PCNA, POLD1, POLE2	Pre Mono Prolif	down	2528	7	33	21.2121	KEGG_2021_Human.gmt
LONG-TERM POTENTIATION	0.860372	0.960176	-0.755602	PPP3CA, PPP3CB, RAP1A, KRAS, CALM3, MAP2K2, ARAF, CALM2	Pre Mono Prolif	down	2529	8	67	11.9403	KEGG_2021_Human.gmt
NATURAL KILLER CELL MEDIATED CYTOTOXICITY	0.90474	0.974557	-0.765001	VAV3, PLCG2, PIK3R1, PTPN11, SH3BP2, PPP3CA, PPP3CB, KRAS, MAP2K2	Pre Mono Prolif	down	2530	9	131	6.87023	KEGG_2021_Human.gmt
RNA TRANSPORT	0.956067	0.974557	-0.777928	NDC1, EIF4B, EIF2B4, PABPC4, XPOT, NXT2, TGS1, EIF1AY, TPR, ELAC2, TRNT1, NUP133, EIF3E, EEF1A1, NUP50, NUP188, EIF4EBP2, PABPC1L, EIF2B5, NUP160, THOC6, TACC3, NUP214, PABPC1, ALYREF, GLE1, KPNB1, NUP153, NUP210, NCBP1, EIF5B	Pre Mono Prolif	down	2531	31	186	16.6667	KEGG_2021_Human.gmt
PLATELET ACTIVATION	0.859444	0.960176	-0.79662	PLCG2, P2RX1, ARHGAP35, PIK3R1, PRKCI, RAP1A, GNAI3, PIK3CB, ROCK1, PIK3CA, ORAI1, TBXAS1, BTK, PPP1CB, MAPK1, LCP2	Pre Mono Prolif	down	2532	16	124	12.9032	KEGG_2021_Human.gmt
MUCIN TYPE O-GLYCAN BIOSYNTHESIS	0.700084	0.866845	-0.824944	ST3GAL2, GALNT1, GALNT2, GALNT7	Pre Mono Prolif	down	2533	4	36	11.1111	KEGG_2021_Human.gmt
REGULATION OF LIPOLYSIS IN ADIPOCYTES	0.707887	0.866845	-0.837675	PIK3R1, INSR, IRS2, PTGS2, PNPLA2, GNAI3, PIK3CB, PIK3CA	Pre Mono Prolif	down	2534	8	55	14.5455	KEGG_2021_Human.gmt
BUTANOATE METABOLISM	0.682932	0.866845	-0.839886	ACAT1, BDH1, ACAT2	Pre Mono Prolif	down	2535	3	28	10.7143	KEGG_2021_Human.gmt
FOCAL ADHESION	0.821446	0.932227	-0.840436	VAV3, PIP5K1C, GSK3B, ARHGAP35, PIK3R1, CRK, FLNB, PPP1R12B, RAP1A, BAD, PDPK1, ACTN4, PIK3CB, ITGB7, BIRC2, ROCK1, PIK3CA, PRKCB, BCL2, RAPGEF1, PPP1CB, IGF1R	Pre Mono Prolif	down	2536	22	201	10.9453	KEGG_2021_Human.gmt
AMPHETAMINE ADDICTION	0.711496	0.866845	-0.844439	FOSB, HDAC2, PPP3CA, PPP3CB, CALM3, HDAC1, FOS, CALM2	Pre Mono Prolif	down	2537	8	69	11.5942	KEGG_2021_Human.gmt
ENDOCRINE AND OTHER FACTOR-REGULATED CALCIUM REABSORPTION	0.705946	0.866845	-0.847218	DNM2, AP2A2, VDR, PRKCB, CLTA, AP2A1, RAB11A	Pre Mono Prolif	down	2538	7	53	13.2075	KEGG_2021_Human.gmt
LYSOSOME	0.798782	0.924731	-0.852983	AP1S1, IGF2R, ARSG, SUMF1, SLC11A2, AP1M1, ARSB, CTSG	Pre Mono Prolif	down	2539	8	128	6.25	KEGG_2021_Human.gmt
YERSINIA INFECTION	0.770732	0.900588	-0.866384	MAP2K4, PKN1, VAV3, PIP5K1C, GSK3B, MAP2K7, PIK3R1, CRK, PKN2	Pre Mono Prolif	down	2540	9	137	6.56934	KEGG_2021_Human.gmt
ENDOMETRIAL CANCER	0.695662	0.866845	-0.870348	TP53, GSK3B, PIK3R1, BAD, KRAS, PDPK1, MAP2K2, ARAF, PIK3CB, PIK3CA, MAPK1, SOS1, PTEN, PIK3CD, CTNNA1, MLH1, NRAS, TCF7, MYC, POLK	Pre Mono Prolif	down	2541	20	58	34.4828	KEGG_2021_Human.gmt
ADHERENS JUNCTION	0.687696	0.866845	-0.874241	FER, CSNK2B, INSR, TGFBR2, NECTIN1, WASF2, SMAD3, CSNK2A1, ACTN4	Pre Mono Prolif	down	2542	9	71	12.6761	KEGG_2021_Human.gmt
NON-SMALL CELL LUNG CANCER	0.692396	0.866845	-0.877082	TP53, PLCG2, PIK3R1, RXRA, BAD, KRAS, PDPK1, MAP2K2, ARAF, PIK3CB, PIK3CA, PRKCB	Pre Mono Prolif	down	2543	12	72	16.6667	KEGG_2021_Human.gmt
P53 SIGNALING PATHWAY	0.669094	0.866845	-0.887361	TP53, SESN3, EI24, APAF1, COP1, CCNB1, CDK1, TSC2	Pre Mono Prolif	down	2544	8	73	10.9589	KEGG_2021_Human.gmt
CELLULAR SENESCENCE	0.736316	0.877468	-0.887562	TP53, CDC25A, PIK3R1, TGFBR2, PPP3CA, MTOR, NBN, ZFP36L2, PPP3CB, MRE11, KRAS, CCNB1, CDK1, RAD9A, SMAD2, CALM3, CCNA2, MAP2K2, TSC2, SMAD3	Pre Mono Prolif	down	2545	20	156	12.8205	KEGG_2021_Human.gmt
ALCOHOLISM	0.66385	0.866845	-0.889677	FOSB, HDAC5, HDAC2, GNG7, KRAS, CALM3, SLC29A1, HDAC1, GNAI3, GNG2, ARAF, CALM2, HDAC8, HDAC4, PPP1CB, HDAC10, HAT1, MAPK1, SOS1, HDAC3, CAMKK2, CREB3, GNB5, ATF6B, NRAS	Pre Mono Prolif	down	2546	25	186	13.4409	KEGG_2021_Human.gmt
OLFACTORY TRANSDUCTION	0.598269	0.824364	-0.892797	SLC24A4, GNG7, CALM3, CALM2	Pre Mono Prolif	down	2547	4	440	0.909091	KEGG_2021_Human.gmt
BREAST CANCER	0.656316	0.864591	-0.902576	TP53, GSK3B, PIK3R1, MTOR, KRAS, MAP2K2, BRCA1, FOS, ARAF, PIK3CB, FRAT1, DVL2, PIK3CA, IGF1R, NOTCH1, MAPK1, RB1, SOS1, PTEN, PIK3CD	Pre Mono Prolif	down	2548	20	147	13.6054	KEGG_2021_Human.gmt
NEUROACTIVE LIGAND-RECEPTOR INTERACTION	0.611327	0.827041	-0.904453	P2RY2, LPAR2, P2RX1, CTSG, LTB4R, THRA, CYSLTR1	Pre Mono Prolif	down	2549	7	341	2.05279	KEGG_2021_Human.gmt
LONG-TERM DEPRESSION	0.60509	0.824364	-0.909531	GNA12, PPP2R1A, KRAS, MAP2K2, GNAI3, ARAF, PRKCB, IGF1R, MAPK1	Pre Mono Prolif	down	2550	9	60	15	KEGG_2021_Human.gmt
BIOSYNTHESIS OF UNSATURATED FATTY ACIDS	0.566548	0.824364	-0.915222	ACOX1, SCP2	Pre Mono Prolif	down	2551	2	27	7.40741	KEGG_2021_Human.gmt
OOCYTE MEIOSIS	0.602837	0.824364	-0.929675	ANAPC1, PTTG1, PPP2R1A, PPP3CA, PPP3CB, YWHAH, ANAPC5, ESPL1, SMC1A, CCNB1, CDK1, MAD2L1, CALM3, PPP2R5E	Pre Mono Prolif	down	2552	14	129	10.8527	KEGG_2021_Human.gmt
COLORECTAL CANCER	0.59037	0.824364	-0.931345	TP53, AREG, GSK3B, PIK3R1, TGFBR2, MTOR, BAD, KRAS, SMAD2, MAP2K2, SMAD3, FOS, ARAF, PIK3CB	Pre Mono Prolif	down	2553	14	86	16.2791	KEGG_2021_Human.gmt
INSULIN RESISTANCE	0.5782	0.824364	-0.933281	SLC27A3, GSK3B, PIK3R1, PTPN11, INSR, PPP1R3D, SLC27A1, MTOR, IRS2, G6PC3, MLX, PRKCE, PDPK1	Pre Mono Prolif	down	2554	13	108	12.037	KEGG_2021_Human.gmt
RAP1 SIGNALING PATHWAY	0.597306	0.824364	-0.934235	PRKD3, LPAR2, VAV3, PIK3R1, CRK, PRKCI, INSR, RAP1A, KRAS, CALM3, MAP2K2, GNAI3, CALM2, PIK3CB, RAPGEF2, PIK3CA, PRKCB	Pre Mono Prolif	down	2555	17	210	8.09524	KEGG_2021_Human.gmt
HIPPO SIGNALING PATHWAY	0.582536	0.824364	-0.935327	AREG, GSK3B, BMPR2, PPP2R1A, PRKCI, TGFBR2, YWHAH, RASSF4, SMAD2, SMAD3, RASSF2, DVL2, BIRC2, SAV1	Pre Mono Prolif	down	2556	14	163	8.58896	KEGG_2021_Human.gmt
MELANOMA	0.561062	0.824364	-0.935832	TP53, PIK3R1, BAD, KRAS, MAP2K2, ARAF, PIK3CB, PIK3CA, IGF1R, MAPK1, RB1, PTEN, PIK3CD	Pre Mono Prolif	down	2557	13	72	18.0556	KEGG_2021_Human.gmt
BETA-ALANINE METABOLISM	0.541614	0.824364	-0.938033	ACOX1, HIBCH, DPYD, MLYCD, ALDH6A1	Pre Mono Prolif	down	2558	5	30	16.6667	KEGG_2021_Human.gmt
PHOSPHATIDYLINOSITOL SIGNALING SYSTEM	0.562858	0.824364	-0.940539	PLCG2, PIP5K1C, INPP5D, PIK3R1, INPP5B, MTMR1, SYNJ1, CALM3, INPP1, CDIPT, INPPL1, CALM2, IP6K1, PIK3CB, PIK3CA, PRKCB	Pre Mono Prolif	down	2559	16	97	16.4948	KEGG_2021_Human.gmt
PURINE METABOLISM	0.561331	0.824364	-0.94347	PDE6D, ADK, GMPS, NTPCR, NT5C2, AMPD2, PDE4D, PPAT, NME6, ADSL, NT5C, HPRT1, AK3, NT5C3B, RRM2B, IMPDH1, PRPS1, ENTPD1	Pre Mono Prolif	down	2560	18	129	13.9535	KEGG_2021_Human.gmt
RNA DEGRADATION	0.547398	0.824364	-0.953086	EXOSC4, MTREX, PABPC4, TOB2, EXOSC3, CNOT6L, CNOT6, CNOT10, PABPC1L, CNOT9, DIS3, WDR61, CNOT7, PABPC1, XRN1	Pre Mono Prolif	down	2561	15	79	18.9873	KEGG_2021_Human.gmt
THYROID CANCER	0.525453	0.824364	-0.954749	TP53, RXRA, TPR, KRAS, MAP2K2	Pre Mono Prolif	down	2562	5	37	13.5135	KEGG_2021_Human.gmt
AMINOACYL-TRNA BIOSYNTHESIS	0.516163	0.824364	-0.955883	CARS2, QRSL1, AARS2	Pre Mono Prolif	down	2563	3	66	4.54545	KEGG_2021_Human.gmt
PROTEOGLYCANS IN CANCER	0.542228	0.824364	-0.960348	TP53, EIF4B, VAV3, PLCG2, PIK3R1, FLNB, PTPN11, MTOR, DROSHA, PPP1R12B, PDCD4, KRAS, PDPK1, SMAD2, CBL, MAP2K2	Pre Mono Prolif	down	2564	16	205	7.80488	KEGG_2021_Human.gmt
STARCH AND SUCROSE METABOLISM	0.497465	0.824364	-0.965238	GBE1, PGM2L1, G6PC3, AGL, GPI	Pre Mono Prolif	down	2565	5	36	13.8889	KEGG_2021_Human.gmt
OXYTOCIN SIGNALING PATHWAY	0.521143	0.824364	-0.967497	MAPK7, CACNA2D3, PPP3CA, PPP3CB, RCAN1, PPP1R12B, PTGS2, KRAS, CALM3, MAP2K2, MEF2C, FOS, GNAI3, CALM2	Pre Mono Prolif	down	2566	14	154	9.09091	KEGG_2021_Human.gmt
REGULATION OF ACTIN CYTOSKELETON	0.516621	0.824364	-0.970486	GNA12, GSN, LPAR2, VAV3, PIP5K1C, ARHGAP35, PIK3R1, CRK, PPP1R12B, KRAS, IQGAP3, MAP2K2, WASF2, ARHGEF6, ACTN4, ARAF, ACTR2, PIK3CB, ITGB7	Pre Mono Prolif	down	2567	19	218	8.7156	KEGG_2021_Human.gmt
PROGESTERONE-MEDIATED OOCYTE MATURATION	0.502175	0.824364	-0.971062	ANAPC1, CDC25A, PIK3R1, ANAPC5, KRAS, CCNB1, CDK1, MAD2L1, CCNA2, GNAI3, ARAF, PIK3CB, BUB1, PIK3CA, KIF22, IGF1R, CCNB2, ANAPC11, MAPK1	Pre Mono Prolif	down	2568	19	100	19	KEGG_2021_Human.gmt
GASTRIC CANCER	0.490132	0.824364	-0.979567	TP53, GSK3B, PIK3R1, RXRA, TGFBR2, MTOR, KRAS, SMAD2, MAP2K2, SMAD3, ARAF, PIK3CB, FRAT1, DVL2, PIK3CA, BCL2	Pre Mono Prolif	down	2569	16	149	10.7383	KEGG_2021_Human.gmt
HEPATOCELLULAR CARCINOMA	0.476272	0.824364	-0.98286	TP53, PHF10, PLCG2, GSK3B, PIK3R1, TGFBR2, MTOR, BAD, KRAS, SMAD2, MAP2K2, SMAD3, TXNRD1, SMARCC2, ARAF, PIK3CB, FRAT1, DVL2, ARID1B, PIK3CA, PRKCB, IGF1R, SMARCE1, SMARCA2, MAPK1, ARID2, RB1, SOS1, PTEN, PIK3CD	Pre Mono Prolif	down	2570	30	168	17.8571	KEGG_2021_Human.gmt
MITOPHAGY	0.484524	0.824364	-0.984232	TP53, PINK1, CITED2, CSNK2B, KRAS, TOMM7, CSNK2A1, BCL2L13, NBR1, FUNDC1, USP8, EIF2AK3, ULK1	Pre Mono Prolif	down	2571	13	68	19.1176	KEGG_2021_Human.gmt
ARACHIDONIC ACID METABOLISM	0.476591	0.824364	-0.986509	CBR3, LTC4S, PTGS2, LTA4H, TBXAS1, GPX7	Pre Mono Prolif	down	2572	6	61	9.83607	KEGG_2021_Human.gmt
CELL CYCLE	0.472508	0.824364	-0.989019	TP53, ANAPC1, CDC25A, PTTG1, GSK3B, HDAC2, ORC6, YWHAH, ANAPC5, ESPL1, SMC1A, CCNB1, CDK1, MAD2L1, SMAD2, CCNA2, HDAC1, SMAD3	Pre Mono Prolif	down	2573	18	124	14.5161	KEGG_2021_Human.gmt
FATTY ACID DEGRADATION	0.463162	0.824364	-0.995202	ACOX1, ACAT1, ACADVL, ACAT2, CPT1A, ACSL5, ALDH9A1	Pre Mono Prolif	down	2574	7	43	16.2791	KEGG_2021_Human.gmt
PPAR SIGNALING PATHWAY	0.446575	0.824364	-1.00679	ACOX1, SCP2, RXRA, SLC27A1, PDPK1, CPT1A, ACSL5, SLC27A5	Pre Mono Prolif	down	2575	8	74	10.8108	KEGG_2021_Human.gmt
PROTEIN DIGESTION AND ABSORPTION	0.439547	0.824364	-1.01587	SLC36A1	Pre Mono Prolif	down	2576	1	103	0.970874	KEGG_2021_Human.gmt
T CELL RECEPTOR SIGNALING PATHWAY	0.414243	0.808209	-1.02166	VAV3, TEC, GSK3B, MAP2K7, PIK3R1, BCL10, PPP3CA, PPP3CB, KRAS, PDPK1, MAP2K2, FOS	Pre Mono Prolif	down	2577	12	104	11.5385	KEGG_2021_Human.gmt
SPHINGOLIPID METABOLISM	0.418504	0.810852	-1.0225	CERK, B4GALT6, SGMS2, NEU3	Pre Mono Prolif	down	2578	4	49	8.16327	KEGG_2021_Human.gmt
CYTOKINE-CYTOKINE RECEPTOR INTERACTION	0.412836	0.808209	-1.02258	IL31RA, IL10RA, CSF3R, CCL5, BMPR2, IL27RA, CSF2RA, TGFBR2, IL6R, RELT	Pre Mono Prolif	down	2579	10	295	3.38983	KEGG_2021_Human.gmt
GLIOMA	0.376354	0.772079	-1.04192	TP53, PLCG2, PIK3R1, MTOR, KRAS, CALM3, MAP2K2, ARAF, CALM2, PIK3CB, PIK3CA, PRKCB, IGF1R, MAPK1, RB1, SOS1, PTEN, PIK3CD	Pre Mono Prolif	down	2580	18	75	24	KEGG_2021_Human.gmt
SPHINGOLIPID SIGNALING PATHWAY	0.363441	0.756717	-1.04373	TP53, GNA12, PIK3R1, PPP2R1A, SGMS2, PRKCE, KRAS, PDPK1, PPP2R5E, MAP2K2, GNAI3, GAB2, PIK3CB, ROCK1, PIK3CA, PRKCB, BCL2, ABCC1, PPP2R5D	Pre Mono Prolif	down	2581	19	119	15.9664	KEGG_2021_Human.gmt
TRYPTOPHAN METABOLISM	0.389855	0.788186	-1.05156	ACAT1, ACAT2, CAT, ALDH9A1, ALDH2	Pre Mono Prolif	down	2582	5	42	11.9048	KEGG_2021_Human.gmt
PHOSPHOLIPASE D SIGNALING PATHWAY	0.351873	0.750532	-1.05594	GNA12, LPAR2, PLCG2, PIP5K1C, DNM2, AGPAT1, PIK3R1, PTPN11, INSR, MTOR, AGPAT5, KRAS, MAP2K2, TSC2	Pre Mono Prolif	down	2583	14	148	9.45946	KEGG_2021_Human.gmt
SNARE INTERACTIONS IN VESICULAR TRANSPORT	0.355087	0.750532	-1.06322	VTI1B, STX7, STX8, STX2, VAMP7	Pre Mono Prolif	down	2584	5	33	15.1515	KEGG_2021_Human.gmt
NEUROTROPHIN SIGNALING PATHWAY	0.326175	0.737154	-1.06547	TP53, PLCG2, MAPK7, GSK3B, MAP2K7, PIK3R1, CRK, PTPN11, RAP1A, BAD, KRAS, PDPK1, CALM3, MAP2K2	Pre Mono Prolif	down	2585	14	119	11.7647	KEGG_2021_Human.gmt
CHRONIC MYELOID LEUKEMIA	0.33078	0.737154	-1.06567	TP53, PIK3R1, CRK, PTPN11, HDAC2, TGFBR2, BAD, KRAS, BCR, CBL, MAP2K2, HDAC1, SMAD3, CTBP1, GAB2, ARAF, PIK3CB	Pre Mono Prolif	down	2586	17	76	22.3684	KEGG_2021_Human.gmt
PEROXISOME	0.332584	0.737154	-1.06984	ACOX1, SCP2, PEX26, PEX6, NUDT7, HACL1, MLYCD, CAT, ACSL5, GNPAT, FAR2, HSD17B4	Pre Mono Prolif	down	2587	12	82	14.6341	KEGG_2021_Human.gmt
FC GAMMA R-MEDIATED PHAGOCYTOSIS	0.30622	0.734668	-1.08475	GSN, VAV3, PLCG2, PIP5K1C, INPP5D, DNM2, PIK3R1, CRK	Pre Mono Prolif	down	2588	8	97	8.24742	KEGG_2021_Human.gmt
INOSITOL PHOSPHATE METABOLISM	0.299528	0.734668	-1.09579	PLCG2, PIP5K1C, INPP5D, INPP5B, MTMR1, SYNJ1, ALDH6A1, INPP1, CDIPT, INPPL1, PIK3CB	Pre Mono Prolif	down	2589	11	73	15.0685	KEGG_2021_Human.gmt
PROPANOATE METABOLISM	0.318289	0.737154	-1.10195	ACOX1, ACAT1, HIBCH, MLYCD, ALDH6A1, ACAT2	Pre Mono Prolif	down	2590	6	34	17.6471	KEGG_2021_Human.gmt
PANTOTHENATE AND COA BIOSYNTHESIS	0.329979	0.737154	-1.11134	DPYD, PPCDC, BCAT1, ALDH2, AASDHPPT, PPCS	Pre Mono Prolif	down	2591	6	21	28.5714	KEGG_2021_Human.gmt
DNA REPLICATION	0.288308	0.734668	-1.11633	RNASEH2C, POLE3, POLE4, POLA1, RFC1, RNASEH2B, PCNA, RFC3, POLD1, POLE2	Pre Mono Prolif	down	2592	10	36	27.7778	KEGG_2021_Human.gmt
PI3K-AKT SIGNALING PATHWAY	0.193823	0.632622	-1.12098	TP53, PKN1, EIF4B, LPAR2, PIK3AP1, CSF3R, AREG, GSK3B, PIK3R1, PPP2R1A, RXRA, INSR, PKN2, GNG7, MTOR, G6PC3, YWHAH, IL6R, BAD, KRAS, PDPK1, PPP2R5E, MAP2K2, TSC2, BRCA1, JAK1, GNG2	Pre Mono Prolif	down	2593	27	354	7.62712	KEGG_2021_Human.gmt
GLYCOSYLPHOSPHATIDYLINOSITOL (GPI)-ANCHOR BIOSYNTHESIS	0.305027	0.734668	-1.12158	PIGX, PIGC, PIGT, PIGH	Pre Mono Prolif	down	2594	4	26	15.3846	KEGG_2021_Human.gmt
BASAL CELL CARCINOMA	0.291851	0.734668	-1.13243	TP53, PTCH2, GSK3B	Pre Mono Prolif	down	2595	3	63	4.7619	KEGG_2021_Human.gmt
TYPE II DIABETES MELLITUS	0.259859	0.70727	-1.15147	PIK3R1, INSR, MTOR, IRS2, PRKCE, SOCS4, PIK3CB, PIK3CA	Pre Mono Prolif	down	2596	8	46	17.3913	KEGG_2021_Human.gmt
VEGF SIGNALING PATHWAY	0.222099	0.643311	-1.17303	PLCG2, PIK3R1, PPP3CA, PPP3CB, PTGS2, BAD, KRAS, MAP2K2, PIK3CB, PIK3CA, PRKCB	Pre Mono Prolif	down	2597	11	59	18.6441	KEGG_2021_Human.gmt
LEUKOCYTE TRANSENDOTHELIAL MIGRATION	0.178177	0.626464	-1.18001	CD99L2, VAV3, PLCG2, ARHGAP35, PIK3R1, PTPN11, RAP1A, ACTN4, GNAI3, PIK3CB, PECAM1, ROCK1, PIK3CA, PRKCB	Pre Mono Prolif	down	2598	14	114	12.2807	KEGG_2021_Human.gmt
FC EPSILON RI SIGNALING PATHWAY	0.184122	0.626464	-1.19324	MAP2K4, VAV3, PLCG2, INPP5D, MAP2K7, PIK3R1, KRAS, PDPK1, MAP2K2, GAB2, PIK3CB	Pre Mono Prolif	down	2599	11	68	16.1765	KEGG_2021_Human.gmt
INSULIN SIGNALING PATHWAY	0.133333	0.529134	-1.20148	RHOQ, GSK3B, PIK3R1, CRK, PRKCI, INSR, PHKA2, PPP1R3D, MKNK2, MTOR, IRS2, G6PC3, BAD, KRAS, PDPK1, CBL, CALM3, MAP2K2, TSC2, PRKAR2B, INPPL1, ARAF, CALM2, SOCS4, PIK3CB	Pre Mono Prolif	down	2600	25	137	18.2482	KEGG_2021_Human.gmt
HOMOLOGOUS RECOMBINATION	0.187004	0.628605	-1.20897	BABAM1, SEM1, NBN, MUS81, MRE11, BRCA1, RAD54L, BRIP1, POLD1, BABAM2, BARD1, RAD51C, TOP3B	Pre Mono Prolif	down	2601	13	41	31.7073	KEGG_2021_Human.gmt
ALANINE, ASPARTATE AND GLUTAMATE METABOLISM	0.21942	0.643311	-1.22025	ASRGL1, PPAT, ASL, ADSL, GOT1, GLUD1	Pre Mono Prolif	down	2602	6	37	16.2162	KEGG_2021_Human.gmt
GLYOXYLATE AND DICARBOXYLATE METABOLISM	0.190099	0.631399	-1.22834	ACAT1, CS, GRHPR, ACAT2, CAT, HYI, SHMT1, ACSS2	Pre Mono Prolif	down	2603	8	30	26.6667	KEGG_2021_Human.gmt
AXON GUIDANCE	0.123123	0.529134	-1.241	EPHB6, PLCG2, GSK3B, PIK3R1, BMPR2, PTPN11, RYK, PPP3CA, PPP3CB, SEMA4A, KRAS, PDPK1, LRIG2	Pre Mono Prolif	down	2604	13	182	7.14286	KEGG_2021_Human.gmt
B CELL RECEPTOR SIGNALING PATHWAY	0.102851	0.485249	-1.26525	LILRA2, VAV3, PIK3AP1, PLCG2, LILRA1, INPP5D, GSK3B, PIK3R1, BCL10, PPP3CA, PPP3CB, KRAS, MAP2K2, FOS, INPPL1	Pre Mono Prolif	down	2605	15	81	18.5185	KEGG_2021_Human.gmt
THYROID HORMONE SIGNALING PATHWAY	0.0793388	0.43403	-1.28625	TP53, PLCG2, MED14, GSK3B, PIK3R1, RXRA, HDAC2, MTOR, RCAN1, MED12, BAD, KRAS, PDPK1, MED24, MAP2K2, TSC2, HDAC1, KAT2B, NCOR1, THRA, ATP2A3, MED30	Pre Mono Prolif	down	2606	22	121	18.1818	KEGG_2021_Human.gmt
MICRORNAS IN CANCER	0.0586327	0.380431	-1.28993	TP53, PLCG2, MAPK7, HDAC5, CDC25A, STMN1, PIK3R1, BMPR2, CRK, SLC7A1, HDAC2, MTOR, IRS2, PDCD4, PTGS2, PRKCE, KRAS, MAP2K2, HDAC1, BRCA1, PIK3CB, BCL2L2, ROCK1, HDAC4, PIK3CA, PRKCB, BCL2, ABCC1	Pre Mono Prolif	down	2607	28	310	9.03226	KEGG_2021_Human.gmt
ERBB SIGNALING PATHWAY	0.0929436	0.463058	-1.29427	MAP2K4, PLCG2, AREG, GSK3B, MAP2K7, PIK3R1, CRK, MTOR, BAD, KRAS, CBL, MAP2K2, ARAF, PIK3CB, PIK3CA, PRKCB	Pre Mono Prolif	down	2608	16	85	18.8235	KEGG_2021_Human.gmt
LYSINE DEGRADATION	0.0897234	0.455142	-1.31889	NSD3, DOT1L, ACAT1, ASH1L, SMYD3, KMT5B, ACAT2, ALDH9A1, KMT2C, KMT5C, ALDH2	Pre Mono Prolif	down	2609	11	63	17.4603	KEGG_2021_Human.gmt
BACTERIAL INVASION OF EPITHELIAL CELLS	0.0764745	0.43403	-1.34396	ARHGAP10, DNM2, PIK3R1, CRK, CBL, WASF2, ELMO1, ACTR2, PIK3CB, PIK3CA, CLTA	Pre Mono Prolif	down	2610	11	77	14.2857	KEGG_2021_Human.gmt
ALDOSTERONE-REGULATED SODIUM REABSORPTION	0.118598	0.529134	-1.35647	PIK3R1, INSR, KRAS, PDPK1, PIK3CB, PIK3CA, PRKCB, MAPK1, SGK1, PIK3CD	Pre Mono Prolif	down	2611	10	37	27.027	KEGG_2021_Human.gmt
CORONAVIRUS DISEASE	6.2279e-05	0.0110567	2.04271	JAK1, MX1, IRF9, MAPK1, STAT1, ISG15, MX2, STAT2, TAB2, ADAR, TNFRSF1A, EIF2AK2, IFIH1, FAU	NK Adaptive	up	2612	14	232	6.03448	KEGG_2021_Human.gmt
KAPOSI SARCOMA-ASSOCIATED HERPESVIRUS INFECTION	8.67189e-05	0.0110567	1.8497	PREX1, JAK1, HLA-C, HLA-B, IRF9, MAPK1, AKT3, IRF7, HLA-E, STAT1, HLA-A, STAT2, TNFRSF1A, EIF2AK2, NFATC2, PPP3CB, GNB1	NK Adaptive	up	2613	17	193	8.80829	KEGG_2021_Human.gmt
HEPATITIS C	0.000588656	0.0235358	1.83579	JAK1, MX1, IRF9, MAPK1, AKT3, IRF7, STAT1, MX2, STAT2, TNFRSF1A, EIF2AK2, SOS1	NK Adaptive	up	2614	12	157	7.64331	KEGG_2021_Human.gmt
HUMAN PAPILLOMAVIRUS INFECTION	0.000135058	0.0114799	1.82296	JAK1, MX1, HLA-C, HLA-B, IRF9, MAPK1, AKT3, HLA-E, STAT1, HLA-A, ISG15, MX2, STAT2, TNFRSF1A, EIF2AK2, PRKACB, ATP6V0E2, CCND3, SOS1, SLC9A3R1, ITGB7, ITGA4, HES6	NK Adaptive	up	2615	23	331	6.94864	KEGG_2021_Human.gmt
REGULATION OF ACTIN CYTOSKELETON	0.00101362	0.0323091	1.73764	ITGAX, MAPK1, FGD3, EZR, DIAPH2, MYL12A, IQGAP2, F2R, VCL, SOS1, RAC2, TMSB4X, ITGB7, MSN, ITGA4, ABI2, ACTB, LIMK1, PIP4K2A, CRKL, SPATA13, VAV3, RAC1, CFL1	NK Adaptive	up	2616	24	218	11.0092	KEGG_2021_Human.gmt
HUMAN CYTOMEGALOVIRUS INFECTION	0.00064608	0.0235358	1.72977	JAK1, HLA-C, HLA-B, B2M, MAPK1, AKT3, HLA-E, HLA-A, CXCR2, TNFRSF1A, PRKACB, SOS1, RAC2, NFATC2, CALR, PPP3CB, GNB1, CCL4L2, CRKL, HLA-F, GNG5, ADCY7, CCL3, RAC1, PTGER4, PLCB1	NK Adaptive	up	2617	26	225	11.5556	KEGG_2021_Human.gmt
MEASLES	0.00212499	0.0549099	1.71148	JAK1, MX1, IRF9, BBC3, AKT3, IRF7, STAT1, MX2, STAT2, TAB2, ADAR, EIF2AK2, IFIH1, CCND3, MSN	NK Adaptive	up	2618	15	139	10.7914	KEGG_2021_Human.gmt
APELIN SIGNALING PATHWAY	0.00465116	0.0790698	1.68827	MAPK1, AKT3, KLF2, PRKACB, PDE3B, SMAD3, HDAC4, GNB1, MEF2D, GNG5, ADCY7, MEF2A, PLCB1, PIK3R5, PLCB2, TGFBR1, ITPR1	NK Adaptive	up	2619	17	137	12.4088	KEGG_2021_Human.gmt
VIRAL CARCINOGENESIS	0.00256877	0.0549099	1.66478	JAK1, HLA-C, HLA-B, IRF9, MAPK1, IRF7, HLA-E, HLA-A, EIF2AK2, PRKACB, CCND3, HDAC4, SP100, MAD1L1, HLA-F, RAC1, YWHAB, ATP6V0D1, RBPJ	NK Adaptive	up	2620	19	203	9.35961	KEGG_2021_Human.gmt
CHEMOKINE SIGNALING PATHWAY	0.00333283	0.0653747	1.64885	PREX1, MAPK1, AKT3, STAT1, CXCR2, GRK5, STAT2, PRKACB, SOS1, RAC2, GNB1, RAP1B, CCL4L2, CRKL, VAV3, GNG5, ELMO1, ADCY7, CCL3, RAC1, PLCB1	NK Adaptive	up	2621	21	192	10.9375	KEGG_2021_Human.gmt
OSTEOCLAST DIFFERENTIATION	0.00665505	0.0998257	1.64394	JAK1, IRF9, MAPK1, AKT3, STAT1, STAT2, TAB2, TNFRSF1A, NFATC2, PPP3CB	NK Adaptive	up	2622	10	127	7.87402	KEGG_2021_Human.gmt
EPSTEIN-BARR VIRUS INFECTION	0.0024785	0.0549099	1.60255	JAK1, HLA-C, HLA-B, B2M, IRF9, AKT3, IRF7, HLA-E, STAT1, CD247, HLA-A, ISG15, STAT2, TAB2, EIF2AK2, RUNX3, CCND3, CALR, PSMD4	NK Adaptive	up	2623	19	202	9.40594	KEGG_2021_Human.gmt
SIGNALING PATHWAYS REGULATING PLURIPOTENCY OF STEM CELLS	0.0186749	0.183158	1.57855	JAK1, MAPK1, AKT3, ID2, SMAD3	NK Adaptive	up	2624	5	143	3.4965	KEGG_2021_Human.gmt
HERPES SIMPLEX VIRUS 1 INFECTION	0.00258399	0.0549099	1.56734	JAK1, HLA-C, HLA-B, B2M, IRF9, AKT3, IRF7, HLA-E, STAT1, HLA-A, STAT2, TAB2, TNFRSF1A, EIF2AK2, EIF2B5, IFIH1, ZNF600, ZNF160, CALR, BST2, SP100, OAS2, HLA-F, ZNF621	NK Adaptive	up	2625	24	498	4.81928	KEGG_2021_Human.gmt
FOCAL ADHESION	0.0102903	0.124953	1.54874	MAPK1, AKT3, RAPGEF1, MYL12A, CCND3, VCL, SOS1, RAC2, ITGB7, ITGA4, ACTB, RAP1B, CRKL, VAV3, VEGFB, RAC1, PTEN, PPP1CA, PDGFD, FYN, PPP1R12C, IGF1R, GSK3B, MYL12B	NK Adaptive	up	2626	24	201	11.9403	KEGG_2021_Human.gmt
JAK-STAT SIGNALING PATHWAY	0.0225261	0.205149	1.54149	JAK1, IRF9, AKT3, STAT1, STAT2, CCND3, SOS1	NK Adaptive	up	2627	7	162	4.32099	KEGG_2021_Human.gmt
HUMAN IMMUNODEFICIENCY VIRUS 1 INFECTION	0.00733783	0.103953	1.53225	HLA-C, HLA-B, B2M, MAPK1, AKT3, HLA-E, CD247, HLA-A, TAB2, TNFRSF1A, RAC2, NFATC2, CALR, PPP3CB, GNB1, BST2, LIMK1, CRKL, DCAF1, TNFRSF1B, HLA-F, GNG5, RAC1, CFL1	NK Adaptive	up	2628	24	212	11.3208	KEGG_2021_Human.gmt
ADHERENS JUNCTION	0.0399274	0.328435	1.51174	MAPK1, VCL, RAC2, SMAD3, ACTB, CTNNA1, RAC1, TGFBR1, FYN, IGF1R, CDC42, IQGAP1	NK Adaptive	up	2629	12	71	16.9014	KEGG_2021_Human.gmt
NECROPTOSIS	0.0175058	0.178559	1.50564	JAK1, IRF9, STAT1, PPIA, STAT2, TNFRSF1A, EIF2AK2, CHMP6, CHMP2A, MLKL, GLUL, SHARPIN, CHMP5, FTH1, ZBP1, CFLAR	NK Adaptive	up	2630	16	159	10.0629	KEGG_2021_Human.gmt
HEPATITIS B	0.0162406	0.175532	1.48015	JAK1, MAPK1, AKT3, IRF7, STAT1, STAT2, TAB2, IFIH1, SOS1, SMAD3, NFATC2	NK Adaptive	up	2631	11	162	6.79012	KEGG_2021_Human.gmt
PI3K-AKT SIGNALING PATHWAY	0.0157014	0.175532	1.47254	JAK1, DDIT4, MAPK1, AKT3, F2R, CCND3, SOS1, ITGB7, ITGA4, GNB1, PIK3AP1, EIF4E, VEGFB, GNG5, RAC1, YWHAB, PIK3R5, PTEN, YWHAQ, PDGFD, IGF1R, RBL2, IKBKG, GSK3B, BCL2L1	NK Adaptive	up	2632	25	354	7.06215	KEGG_2021_Human.gmt
TGF-BETA SIGNALING PATHWAY	0.0594359	0.386766	1.46877	MAPK1, ID2, SMAD3, SP1, TGFBR1	NK Adaptive	up	2633	5	94	5.31915	KEGG_2021_Human.gmt
INFLUENZA A	0.0198095	0.187089	1.46588	JAK1, MX1, IRF9, MAPK1, AKT3, IRF7, STAT1, MX2, STAT2, ADAR, TNFRSF1A, EIF2AK2, IFIH1, CCND3, RAB11A, ACTB, DNAJC3, OAS2	NK Adaptive	up	2634	18	172	10.4651	KEGG_2021_Human.gmt
ENDOCYTOSIS	0.00957477	0.122078	1.46253	HLA-C, DAB2, HLA-B, HLA-E, HLA-A, EHD1, SNX3, CXCR2, GRK5, CHMP6, VPS28, MVB12A, SMAD3, CBL, RAB11A, RAB10, ARFGEF2, RUFY2, HLA-F, CHMP2A, RAB5B, SH3KBP1, CYTH1, HGS, SNX2, SH3GLB2, ACTR2, CHMP5, TGFBR1, VPS35, ARF3, RAB11FIP2, RAB4A, IGF1R, CAPZA2, WIPF1, RAB35, AP2S1, RNF41, CAPZB, VPS4A	NK Adaptive	up	2635	41	252	16.2698	KEGG_2021_Human.gmt
PROGESTERONE-MEDIATED OOCYTE MATURATION	0.049599	0.368822	1.45834	MAPK1, AKT3, PRKACB, PDE3B, MAD1L1, CDC27, ADCY7, KIF22, IGF1R, CPEB4, GNAI2, AKT2, STK10, MAD2L2, CDC16, PRKACA, BRAF, AKT1	NK Adaptive	up	2636	18	100	18	KEGG_2021_Human.gmt
TOLL-LIKE RECEPTOR SIGNALING PATHWAY	0.0506227	0.368822	1.44745	MAPK1, AKT3, IRF7, STAT1, TAB2, CCL4L2, CCL3, RAC1	NK Adaptive	up	2637	8	104	7.69231	KEGG_2021_Human.gmt
PANCREATIC CANCER	0.0504	0.368822	1.43118	JAK1, MAPK1, AKT3, STAT1, RAC2, SMAD3, RALB, RALGDS, RAC1	NK Adaptive	up	2638	9	76	11.8421	KEGG_2021_Human.gmt
OOCYTE MEIOSIS	0.0529854	0.375313	1.41839	MAPK1, PRKACB, PPP3CB, MAD1L1, CDC27, ADCY7, YWHAB, PPP1CA, YWHAQ, ITPR1, IGF1R, CPEB4, PPP2R5A, MAD2L2, CDC16, FBXW11, PRKACA, MAPK13, PPP3CC, SLK	NK Adaptive	up	2639	20	129	15.5039	KEGG_2021_Human.gmt
CELLULAR SENESCENCE	0.0324528	0.275849	1.41821	HLA-C, HLA-B, MAPK1, AKT3, HLA-E, HIPK2, HLA-A, ZFP36L2, CCND3, SMAD3, NFATC2, PPP3CB, HLA-F, ZFP36L1, RAD9A, ATM, PTEN, PPP1CA, TGFBR1, ITPR1	NK Adaptive	up	2640	20	156	12.8205	KEGG_2021_Human.gmt
NATURAL KILLER CELL MEDIATED CYTOTOXICITY	0.0458529	0.36539	1.41597	HLA-C, HLA-B, MAPK1, HLA-E, CD247, ICAM2, HLA-A, PRF1, SOS1, RAC2, HCST, NFATC2, PPP3CB, SH2D1B, VAV3, FCGR3A, RAC1, CD244, KLRD1	NK Adaptive	up	2641	19	131	14.5038	KEGG_2021_Human.gmt
CHOLINERGIC SYNAPSE	0.070138	0.425838	1.40606	MAPK1, AKT3, PRKACB, GNB1, GNG5, ADCY7, PLCB1, PIK3R5, PLCB2, ITPR1, FYN	NK Adaptive	up	2642	11	113	9.73451	KEGG_2021_Human.gmt
C-TYPE LECTIN RECEPTOR SIGNALING PATHWAY	0.0606691	0.386766	1.39667	IRF9, MAPK1, AKT3, STAT1, STAT2, LSP1, NFATC2, PPP3CB	NK Adaptive	up	2643	8	104	7.69231	KEGG_2021_Human.gmt
INSULIN SIGNALING PATHWAY	0.0584068	0.386766	1.39268	MAPK1, AKT3, RAPGEF1, PRKACB, PDE3B, SOS1, CBL, CRKL, EIF4E, PPP1CA, EXOC7, GSK3B, HK1, AKT2, FOXO1, PRKACA, BRAF, PRKAG2, AKT1	NK Adaptive	up	2644	19	137	13.8686	KEGG_2021_Human.gmt
MORPHINE ADDICTION	0.102622	0.501277	1.37791	GRK5, PRKACB, PDE3B, GNB1, GNG5, ADCY7, PDE7A, PDE4A, GNAI2, PRKACA	NK Adaptive	up	2645	10	91	10.989	KEGG_2021_Human.gmt
RAS SIGNALING PATHWAY	0.0555982	0.383177	1.37749	MAPK1, AKT3, PRKACB, SOS1, RAC2, RASA3, GNB1, RAP1B, NF1, RALB, VEGFB, GNG5, RAB5B, RALGDS, RAC1	NK Adaptive	up	2646	15	232	6.46552	KEGG_2021_Human.gmt
CORTISOL SYNTHESIS AND SECRETION	0.110636	0.501277	1.3769	PRKACB, ADCY7, PLCB1, SP1, PLCB2, ITPR1, PRKACA, ORAI1	NK Adaptive	up	2647	8	65	12.3077	KEGG_2021_Human.gmt
RENAL CELL CARCINOMA	0.0863917	0.494147	1.36554	MAPK1, AKT3, RAPGEF1, SOS1, RAP1B, CRKL, SLC2A1, RAC1	NK Adaptive	up	2648	8	69	11.5942	KEGG_2021_Human.gmt
AGE-RAGE SIGNALING PATHWAY IN DIABETIC COMPLICATIONS	0.0971111	0.501277	1.34547	MAPK1, AKT3, STAT1, SMAD3, VEGFB, RAC1, PLCB1, PLCB2, TGFBR1, PIM1, CDC42, AKT2, FOXO1, AKT1, TGFB1, MAPK13, DIAPH1, HRAS	NK Adaptive	up	2649	18	100	18	KEGG_2021_Human.gmt
CELL ADHESION MOLECULES	0.111683	0.501277	1.33511	HLA-C, HLA-B, SELPLG, HLA-E, ICAM2, CD226, HLA-A, SPN, ITGB7, ITGA4, HLA-F, CD6	NK Adaptive	up	2650	12	148	8.10811	KEGG_2021_Human.gmt
VEGF SIGNALING PATHWAY	0.118914	0.501277	1.32906	MAPK1, AKT3, RAC2, NFATC2, PPP3CB, RAC1	NK Adaptive	up	2651	6	59	10.1695	KEGG_2021_Human.gmt
RENIN SECRETION	0.132607	0.501277	1.32241	PRKACB, PDE3B, PPP3CB, PTGER4, PLCB1, PLCB2, ITPR1, PTGER2, GNAI2, PRKACA, ORAI1	NK Adaptive	up	2652	11	69	15.942	KEGG_2021_Human.gmt
GLUTAMATERGIC SYNAPSE	0.137235	0.501277	1.30917	MAPK1, PRKACB, PPP3CB, GNB1, GNG5, ADCY7, PLCB1, GLUL, PLCB2, ITPR1	NK Adaptive	up	2653	10	114	8.77193	KEGG_2021_Human.gmt
PROLACTIN SIGNALING PATHWAY	0.125227	0.501277	1.30801	MAPK1, AKT3, STAT1, SOS1	NK Adaptive	up	2654	4	70	5.71429	KEGG_2021_Human.gmt
FC GAMMA R-MEDIATED PHAGOCYTOSIS	0.126152	0.501277	1.29689	MAPK1, AKT3, MARCKSL1, RAC2, LIMK1, CRKL, VAV3, FCGR3A, RAC1, CFL1	NK Adaptive	up	2655	10	97	10.3093	KEGG_2021_Human.gmt
RELAXIN SIGNALING PATHWAY	0.119898	0.501277	1.29544	MAPK1, AKT3, PRKACB, SOS1, GNB1, VEGFB, GNG5, ADCY7, PLCB1, PLCB2, TGFBR1	NK Adaptive	up	2656	11	129	8.52713	KEGG_2021_Human.gmt
RETROGRADE ENDOCANNABINOID SIGNALING	0.121415	0.501277	1.28733	MAPK1, PRKACB, GNB1, GNG5, ADCY7, PLCB1, PLCB2, NDUFA2, ITPR1, NDUFB8, NDUFAB1, NDUFS2, NDUFC2, GNAI2, NDUFV2, PRKACA, NDUFS7, NDUFS6, MAPK13, NDUFA13, NDUFB2, NDUFS5, NDUFA5, NDUFS4	NK Adaptive	up	2657	24	148	16.2162	KEGG_2021_Human.gmt
B CELL RECEPTOR SIGNALING PATHWAY	0.126544	0.501277	1.28718	MAPK1, AKT3, IFITM1, SOS1, RAC2, NFATC2, PPP3CB, PIK3AP1, VAV3, RAC1	NK Adaptive	up	2658	10	81	12.3457	KEGG_2021_Human.gmt
RAP1 SIGNALING PATHWAY	0.115715	0.501277	1.28331	MAPK1, AKT3, RAPGEF1, F2R, EVL, RAC2, ACTB, RAP1B, CRKL, VAV3, RALB, VEGFB, ADCY7, RALGDS, RAC1, PLCB1, PLCB2, PDGFD, RASGRP2, IGF1R	NK Adaptive	up	2659	20	210	9.52381	KEGG_2021_Human.gmt
FOXO SIGNALING PATHWAY	0.113205	0.501277	1.28295	MAPK1, AKT3, KLF2, CDKN2D, SOS1, SMAD3, ATM, CCNG2, PTEN, TGFBR1, IGF1R, RBL2, CSNK1E, STK11, AKT2, FOXO1, BRAF, PRKAG2, AKT1, TGFB1, BNIP3, FOXO3, AGAP2, S1PR1, MAPK13	NK Adaptive	up	2660	25	131	19.084	KEGG_2021_Human.gmt
CIRCADIAN ENTRAINMENT	0.164956	0.533241	1.27493	MAPK1, PRKACB, GNB1, GNG5, ADCY7, PLCB1, PLCB2, ITPR1, PER1, GNAI2	NK Adaptive	up	2661	10	97	10.3093	KEGG_2021_Human.gmt
VIRAL MYOCARDITIS	0.167291	0.533241	1.27284	HLA-C, HLA-B, HLA-E, HLA-A, PRF1, RAC2, ACTB, HLA-F, RAC1	NK Adaptive	up	2662	9	60	15	KEGG_2021_Human.gmt
ADRENERGIC SIGNALING IN CARDIOMYOCYTES	0.13696	0.501277	1.27138	MAPK1, AKT3, PRKACB, ADCY7, PLCB1, CACNA2D2, PIK3R5, PPP1CA, PLCB2, GNAI2, PPP2R5A, AKT2, PRKACA, AKT1, ATP1A1, ATP2B4, MAPK13	NK Adaptive	up	2663	17	150	11.3333	KEGG_2021_Human.gmt
FC EPSILON RI SIGNALING PATHWAY	0.153049	0.520368	1.26928	MAPK1, AKT3, SOS1, RAC2, VAV3, RAC1	NK Adaptive	up	2664	6	68	8.82353	KEGG_2021_Human.gmt
REGULATION OF LIPOLYSIS IN ADIPOCYTES	0.183277	0.535567	1.26269	AKT3, PRKACB, PDE3B, ADCY7, GNAI2, AKT2, PRKACA, AKT1	NK Adaptive	up	2665	8	55	14.5455	KEGG_2021_Human.gmt
GNRH SECRETION	0.181264	0.535567	1.25819	MAPK1, AKT3, PLCB1, PLCB2, ITPR1	NK Adaptive	up	2666	5	64	7.8125	KEGG_2021_Human.gmt
CAMP SIGNALING PATHWAY	0.137289	0.501277	1.25781	MAPK1, AKT3, PRKACB, F2R, PDE3B, RAC2, RAP1B, PTCH1, VAV3, ADCY7, RAC1	NK Adaptive	up	2667	11	216	5.09259	KEGG_2021_Human.gmt
HUMAN T-CELL LEUKEMIA VIRUS 1 INFECTION	0.101022	0.501277	1.25734	JAK1, HLA-C, HLA-B, B2M, MAPK1, AKT3, HLA-E, HLA-A, TNFRSF1A, PRKACB, CCND3, SMAD3, NFATC2, CALR, PPP3CB, MAD1L1, CDC27, HLA-F, ADCY7, SLC2A1	NK Adaptive	up	2668	20	219	9.13242	KEGG_2021_Human.gmt
LONG-TERM POTENTIATION	0.166445	0.533241	1.25256	MAPK1, PRKACB, PPP3CB, RAP1B, PLCB1, PPP1CA, PLCB2, ITPR1	NK Adaptive	up	2669	8	67	11.9403	KEGG_2021_Human.gmt
PHOSPHOLIPASE D SIGNALING PATHWAY	0.149618	0.520368	1.25054	MAPK1, AKT3, CXCR2, F2R, SOS1, RALB, ADCY7, RALGDS, CYTH1, PLCB1, PIK3R5, PLCB2, PDGFD, FYN	NK Adaptive	up	2670	14	148	9.45946	KEGG_2021_Human.gmt
NOD-LIKE RECEPTOR SIGNALING PATHWAY	0.130232	0.501277	1.24179	JAK1, IRF9, MAPK1, IRF7, STAT1, STAT2, TAB2, GBP1, OAS2, PLCB1, TXNIP, SHARPIN, PLCB2, GSDMD, GBP5, ITPR1, CARD16, TXN2	NK Adaptive	up	2671	18	181	9.94475	KEGG_2021_Human.gmt
PHAGOSOME	0.151245	0.520368	1.23946	HLA-C, HLA-B, HLA-E, HLA-A, ATP6V0E2, STX18, CALR, ACTB, HLA-F, TUBB, RAB5B, STX7, FCGR3A, RAC1, HGS, ATP6V0D1	NK Adaptive	up	2672	16	152	10.5263	KEGG_2021_Human.gmt
ERBB SIGNALING PATHWAY	0.175806	0.535567	1.23307	MAPK1, AKT3, SOS1, CBL, CRKL	NK Adaptive	up	2673	5	85	5.88235	KEGG_2021_Human.gmt
COLORECTAL CANCER	0.163841	0.533241	1.23264	BBC3, MAPK1, AKT3, SOS1, RAC2, SMAD3, RALB, RALGDS, RAC1	NK Adaptive	up	2674	9	86	10.4651	KEGG_2021_Human.gmt
TOXOPLASMOSIS	0.17296	0.535567	1.23122	JAK1, MAPK1, AKT3, STAT1, TAB2, TNFRSF1A	NK Adaptive	up	2675	6	112	5.35714	KEGG_2021_Human.gmt
AMOEBIASIS	0.206785	0.535567	1.22267	SERPINB9, PRKACB, VCL, RAB5B, GNAL, PLCB1, PRDX1, PLCB2, SERPINB6	NK Adaptive	up	2676	9	102	8.82353	KEGG_2021_Human.gmt
GROWTH HORMONE SYNTHESIS, SECRETION AND ACTION	0.182385	0.535567	1.21569	MAPK1, AKT3, STAT1, PRKACB, SOS1, CRKL, ADCY7, PLCB1, PLCB2, ITPR1, JUNB, GSK3B	NK Adaptive	up	2677	12	119	10.084	KEGG_2021_Human.gmt
AXON GUIDANCE	0.18416	0.535567	1.21482	MAPK1, SEMA4D, MYL12A, RAC2, DPYSL2, NFATC2, PPP3CB, PTCH1, LIMK1, RAC1, CFL1	NK Adaptive	up	2678	11	182	6.04396	KEGG_2021_Human.gmt
BILE SECRETION	0.243599	0.535567	1.21398	HMGCR, PRKACB, ADCY7, SLC2A1	NK Adaptive	up	2679	4	90	4.44444	KEGG_2021_Human.gmt
ALLOGRAFT REJECTION	0.242868	0.535567	1.21251	HLA-C, HLA-B, HLA-E, HLA-A, PRF1	NK Adaptive	up	2680	5	38	13.1579	KEGG_2021_Human.gmt
AUTOIMMUNE THYROID DISEASE	0.242868	0.535567	1.21251	HLA-C, HLA-B, HLA-E, HLA-A, PRF1	NK Adaptive	up	2681	5	53	9.43396	KEGG_2021_Human.gmt
GASTRIC ACID SECRETION	0.223824	0.535567	1.20951	EZR, PRKACB, ACTB, ADCY7, PLCB1, PLCB2, ITPR1	NK Adaptive	up	2682	7	76	9.21053	KEGG_2021_Human.gmt
OLFACTORY TRANSDUCTION	0.240366	0.535567	1.20927	PRKACB, GNB1, GNAL, RGS2, PRKACA, ARRB1	NK Adaptive	up	2683	6	440	1.36364	KEGG_2021_Human.gmt
PATHWAYS IN CANCER	0.123399	0.501277	1.20132	JAK1, BBC3, MAPK1, AKT3, STAT1, STAT2, PRKACB, F2R, CCND3, SOS1, RAC2, SMAD3, CBL, GNB1, PTCH1, CRKL, RALB, VEGFB, GNG5, ADCY7, RALGDS, SLC2A1, CTNNA1, RAC1, PTGER4, PLCB1, SP1, PTEN, PLCB2, TGFBR1, CTBP1, RASGRP2, RUNX1, IGF1R, PIM1, IKBKG, PTGER2, GSK3B, RXRB, BCL2L1, FRAT2, STAT4, EGLN1, CDC42, GSTP1, GNAI2, ELOB, AKT2, FH, RASSF1, CXCR4, CYCS, PMAIP1, FOXO1	NK Adaptive	up	2684	54	531	10.1695	KEGG_2021_Human.gmt
THYROID HORMONE SIGNALING PATHWAY	0.194658	0.535567	1.19262	MAPK1, AKT3, STAT1, PRKACB, MED13L, ACTB, SLC2A1, PLCB1, PLCB2, MED16, GSK3B, RXRB, NCOR1, AKT2, THRA, FOXO1, PRKACA, AKT1, PFKL, ATP1A1, HRAS, NCOA2, TP53, MED12, CTNNB1, TSC2, CREBBP, EP300, KRAS, PDPK1	NK Adaptive	up	2685	30	121	24.7934	KEGG_2021_Human.gmt
SEROTONERGIC SYNAPSE	0.24293	0.535567	1.18682	MAPK1, PRKACB, GNB1, GNG5, PLCB1, PLCB2, ITPR1	NK Adaptive	up	2686	7	113	6.19469	KEGG_2021_Human.gmt
DOPAMINERGIC SYNAPSE	0.21312	0.535567	1.17822	AKT3, PRKACB, PPP3CB, GNB1, GNG5, GNAL, PLCB1, PPP1CA, PLCB2, ITPR1, GSK3B, GNAI2, PPP2R5A, AKT2, PRKACA, AKT1, MAPK13, PPP3CC, ARRB1	NK Adaptive	up	2687	19	132	14.3939	KEGG_2021_Human.gmt
HIPPO SIGNALING PATHWAY	0.22416	0.535567	1.17813	BBC3, RASSF4, CCND3, ID2, SMAD3, ACTB, CTNNA1, YWHAB, PPP1CA, TGFBR1, YWHAQ, GSK3B, CSNK1E	NK Adaptive	up	2688	13	163	7.97546	KEGG_2021_Human.gmt
CHOLINE METABOLISM IN CANCER	0.22853	0.535567	1.17582	MAPK1, AKT3, SOS1, RAC2, GPCPD1, RALGDS, SLC44A2, RAC1, SP1	NK Adaptive	up	2689	9	98	9.18367	KEGG_2021_Human.gmt
WNT SIGNALING PATHWAY	0.217949	0.535567	1.17519	PRKACB, CCND3, RAC2, SMAD3, NFATC2, LGR6, PPP3CB, CACYBP, TBL1X, RAC1, PLCB1, PLCB2, CTBP1, TLE4, GSK3B, FRAT2, CSNK1E	NK Adaptive	up	2690	17	166	10.241	KEGG_2021_Human.gmt
OXYTOCIN SIGNALING PATHWAY	0.22496	0.535567	1.17295	MAPK1, PRKACB, CAMK1D, NFATC2, PPP3CB, ACTB, ADCY7, PLCB1, CACNA2D2, PIK3R5, PPP1CA, PLCB2, ITPR1, PPP1R12C	NK Adaptive	up	2691	14	154	9.09091	KEGG_2021_Human.gmt
PD-L1 EXPRESSION AND PD-1 CHECKPOINT PATHWAY IN CANCER	0.226418	0.535567	1.17063	JAK1, MAPK1, AKT3, STAT1, CD247, NFATC2, PPP3CB	NK Adaptive	up	2692	7	89	7.86517	KEGG_2021_Human.gmt
LEUKOCYTE TRANSENDOTHELIAL MIGRATION	0.230249	0.535567	1.16985	EZR, MYL12A, VCL, RAC2, MSN, ITGA4, ACTB, RAP1B, VAV3, CTNNA1, RAC1	NK Adaptive	up	2693	11	114	9.64912	KEGG_2021_Human.gmt
NEUTROPHIL EXTRACELLULAR TRAP FORMATION	0.232019	0.535567	1.16768	SELPLG, MAPK1, AKT3, RAC2, HDAC4, ACTB, FCGR3A, RAC1, PLCB1, PLCB2, GSDMD	NK Adaptive	up	2694	11	189	5.82011	KEGG_2021_Human.gmt
CGMP-PKG SIGNALING PATHWAY	0.230294	0.535567	1.16545	MAPK1, AKT3, PDE3B, NFATC2, PPP3CB, MEF2D, ADCY7, MEF2A, PLCB1, PIK3R5, PPP1CA, PLCB2, ITPR1	NK Adaptive	up	2695	13	167	7.78443	KEGG_2021_Human.gmt
COLLECTING DUCT ACID SECRETION	0.289667	0.572597	1.16338	ATP6V0E2, ATP6V0D1	NK Adaptive	up	2696	2	27	7.40741	KEGG_2021_Human.gmt
TYPE I DIABETES MELLITUS	0.295607	0.574863	1.15891	HLA-C, HLA-B, HLA-E, HLA-A, PRF1	NK Adaptive	up	2697	5	43	11.6279	KEGG_2021_Human.gmt
ALCOHOLISM	0.245797	0.535567	1.15608	MAPK1, PRKACB, SOS1, HDAC4, GNB1, GNG5	NK Adaptive	up	2698	6	186	3.22581	KEGG_2021_Human.gmt
PARATHYROID HORMONE SYNTHESIS, SECRETION AND ACTION	0.247831	0.535567	1.15513	MAPK1, PRKACB, SLC9A3R1, MEF2D, ADCY7, MEF2A, PLCB1, SP1, PLCB2, ITPR1, RXRB, PDE4A, GNAI2, PRKACA, BRAF	NK Adaptive	up	2699	15	106	14.1509	KEGG_2021_Human.gmt
P53 SIGNALING PATHWAY	0.256223	0.541884	1.1544	BBC3, SHISA5, CCND3, ATM, CCNG2, PTEN, BCL2L1, CYCS, PMAIP1	NK Adaptive	up	2700	9	73	12.3288	KEGG_2021_Human.gmt
MAPK SIGNALING PATHWAY	0.217653	0.535567	1.14744	MAPK1, AKT3, MAP3K12, TAB2, TNFRSF1A, PRKACB, SOS1, RAC2, PPP3CB, RAP1B, NF1, CRKL, VEGFB, RAC1, CACNA2D2, TGFBR1, PDGFD, RASGRP2, IGF1R, IKBKG, MAP3K11, TAOK1, PPM1B, CDC42, AKT2, PRKACA, BRAF, PPM1A, AKT1, MAP2K7, TGFB1, MAPK13, PPP3CC, DUSP1, MYD88, ARRB1, HRAS	NK Adaptive	up	2701	37	294	12.585	KEGG_2021_Human.gmt
GLYCOSPHINGOLIPID BIOSYNTHESIS	0.309454	0.576975	1.14274	ST3GAL5, B3GALT4	NK Adaptive	up	2702	2	45	4.44444	KEGG_2021_Human.gmt
N-GLYCAN BIOSYNTHESIS	0.279618	0.562044	1.14118	MGAT5, MAN1A1, DPM2, DAD1, DPM3, ALG5, RPN1	NK Adaptive	up	2703	7	50	14	KEGG_2021_Human.gmt
RIG-I-LIKE RECEPTOR SIGNALING PATHWAY	0.278519	0.562044	1.13314	IRF7, ISG15, IFIH1, CASP10, OTUD5, IKBKG, AZI2	NK Adaptive	up	2704	7	70	10	KEGG_2021_Human.gmt
SALIVARY SECRETION	0.30026	0.575686	1.13166	PRKACB, CST3, LYZ, ADCY7, PLCB1, PLCB2, ITPR1	NK Adaptive	up	2705	7	93	7.52688	KEGG_2021_Human.gmt
ESTROGEN SIGNALING PATHWAY	0.28128	0.562044	1.12423	MAPK1, AKT3, PRKACB, SOS1, ADCY7, PLCB1, SP1, CTSD, PLCB2, ITPR1	NK Adaptive	up	2706	10	137	7.29927	KEGG_2021_Human.gmt
MTOR SIGNALING PATHWAY	0.273239	0.562044	1.12023	DDIT4, MAPK1, AKT3, TNFRSF1A, SOS1, EIF4E, LAMTOR4	NK Adaptive	up	2707	7	154	4.54545	KEGG_2021_Human.gmt
NEUROTROPHIN SIGNALING PATHWAY	0.279292	0.562044	1.11682	MAPK1, AKT3, RAPGEF1, SOS1, RAP1B, ZNF274, CRKL, RAC1	NK Adaptive	up	2708	8	119	6.72269	KEGG_2021_Human.gmt
ANTIGEN PROCESSING AND PRESENTATION	0.297576	0.574863	1.11406	HLA-C, HLA-B, B2M, HLA-E, PSME1, HLA-A, CALR, PSME2, HLA-F	NK Adaptive	up	2709	9	78	11.5385	KEGG_2021_Human.gmt
GLYCOSAMINOGLYCAN BIOSYNTHESIS	0.327509	0.584838	1.11209	CHST2, EXTL3, CHST11	NK Adaptive	up	2710	3	53	5.66038	KEGG_2021_Human.gmt
MELANOGENESIS	0.317463	0.576975	1.10572	MAPK1, PRKACB, ADCY7, PLCB1, PLCB2, GSK3B, GNAI2, PRKACA	NK Adaptive	up	2711	8	101	7.92079	KEGG_2021_Human.gmt
PLATELET ACTIVATION	0.308477	0.576975	1.09989	MAPK1, AKT3, MYL12A, PRKACB, F2R, ACTB, RAP1B, ADCY7, PLCB1, PIK3R5, PPP1CA, PLCB2, ITPR1, FYN, RASGRP2	NK Adaptive	up	2712	15	124	12.0968	KEGG_2021_Human.gmt
APOPTOSIS	0.307552	0.576975	1.09522	BBC3, MAPK1, AKT3, TNFRSF1A, PRF1, ACTB, BOK, ERN1, CTSO, ATM, CTSD, CASP10, ITPR1, CFLAR, IKBKG, BCL2L1, AKT2, CYCS, PMAIP1, RIPK1, DFFA, AKT1, TUBA1A, LMNB1, BIRC6, HRAS, CTSW, NFKBIA, TP53	NK Adaptive	up	2713	29	142	20.4225	KEGG_2021_Human.gmt
TNF SIGNALING PATHWAY	0.319033	0.576975	1.09418	MAPK1, AKT3, TAB2, TNFRSF1A, CEBPB, TNFRSF1B, MLKL, CASP10, CFLAR, JUNB, IKBKG	NK Adaptive	up	2714	11	112	9.82143	KEGG_2021_Human.gmt
LEISHMANIASIS	0.330262	0.584838	1.08932	JAK1, MAPK1, STAT1, TAB2, MARCKSL1, ITGA4	NK Adaptive	up	2715	6	77	7.79221	KEGG_2021_Human.gmt
GNRH SIGNALING PATHWAY	0.334752	0.588702	1.08565	MAPK1, PRKACB, SOS1, ADCY7, PLCB1, PLCB2, ITPR1	NK Adaptive	up	2716	7	93	7.52688	KEGG_2021_Human.gmt
CUSHING SYNDROME	0.338242	0.590766	1.07691	MAPK1, PRKACB, RAP1B, KMT2A, ADCY7, PLCB1, SP1, PLCB2, ITPR1, ASH2L, GSK3B, GNAI2, AIP, FH, PRKACA, ORAI1, BRAF	NK Adaptive	up	2717	17	155	10.9677	KEGG_2021_Human.gmt
INOSITOL PHOSPHATE METABOLISM	0.34766	0.603084	1.07544	MTMR14, ITPKB, PIP4K2A, TPI1, PLCB1, PTEN, FIG4, PLCB2, PI4KA	NK Adaptive	up	2718	9	73	12.3288	KEGG_2021_Human.gmt
ACUTE MYELOID LEUKEMIA	0.367596	0.629107	1.05848	MAPK1, AKT3, SOS1	NK Adaptive	up	2719	3	67	4.47761	KEGG_2021_Human.gmt
TUBERCULOSIS	0.360024	0.620312	1.05664	JAK1, ITGAX, MAPK1, AKT3, STAT1, TNFRSF1A, LSP1, PPP3CB, CEBPB, RAB5B, FCGR3A, ATP6V0D1, CTSD, CASP10	NK Adaptive	up	2720	14	180	7.77778	KEGG_2021_Human.gmt
CALCIUM SIGNALING PATHWAY	0.397355	0.666173	1.03625	ITPKB, PRKACB, F2R, CAMK1D, PPP3CB, VEGFB, ADCY7, GNAL, PLCB1, PLCB2, ITPR1, PDGFD	NK Adaptive	up	2721	12	240	5	KEGG_2021_Human.gmt
ENDOMETRIAL CANCER	0.40046	0.666173	1.03581	MAPK1, AKT3, SOS1, CTNNA1, PTEN, GSK3B, AKT2, BRAF, AKT1, FOXO3, AXIN1, HRAS, TP53	NK Adaptive	up	2722	13	58	22.4138	KEGG_2021_Human.gmt
TERPENOID BACKBONE BIOSYNTHESIS	0.425166	0.690556	1.03474	HMGCR, ZMPSTE24, FNTA, PMVK, DHDDS, PCYOX1, FDPS, ACAT1	NK Adaptive	up	2723	8	22	36.3636	KEGG_2021_Human.gmt
SPHINGOLIPID SIGNALING PATHWAY	0.402693	0.666173	1.03325	MAPK1, AKT3, TNFRSF1A, RAC2, RAC1, PLCB1, CTSD, SGMS1, PTEN, PLCB2, FYN	NK Adaptive	up	2724	11	119	9.2437	KEGG_2021_Human.gmt
CARBOHYDRATE DIGESTION AND ABSORPTION	0.441843	0.711873	1.02368	AKT3, PLCB1, PLCB2, HK1, AKT2, AKT1, ATP1A1	NK Adaptive	up	2725	7	47	14.8936	KEGG_2021_Human.gmt
GLYCEROPHOSPHOLIPID METABOLISM	0.443874	0.711873	1.01008	LPCAT1, PCYT2, GPCPD1	NK Adaptive	up	2726	3	98	3.06122	KEGG_2021_Human.gmt
PROTEOGLYCANS IN CANCER	0.447243	0.712794	1.00546	MAPK1, AKT3, EZR, PRKACB, SOS1, CBL, MSN, ACTB, PTCH1, VAV3, RAC1	NK Adaptive	up	2727	11	205	5.36585	KEGG_2021_Human.gmt
INSULIN SECRETION	0.46108	0.725774	1.00178	PRKACB, ADCY7, SLC2A1, PLCB1, PLCB2	NK Adaptive	up	2728	5	86	5.81395	KEGG_2021_Human.gmt
SYNAPTIC VESICLE CYCLE	0.467515	0.726929	0.993099	STX2, ATP6V0E2, ATP6V0D1, AP2S1	NK Adaptive	up	2729	4	78	5.12821	KEGG_2021_Human.gmt
GLUCAGON SIGNALING PATHWAY	0.465326	0.726929	0.991922	AKT3, PRKACB, PDE3B, PPP3CB, PGAM1, SLC2A1, PLCB1, PLCB2, ITPR1	NK Adaptive	up	2730	9	107	8.41121	KEGG_2021_Human.gmt
DILATED CARDIOMYOPATHY	0.479488	0.732559	0.989413	PRKACB, ITGB7, ITGA4, ACTB, ADCY7, CACNA2D2	NK Adaptive	up	2731	6	96	6.25	KEGG_2021_Human.gmt
GLIOMA	0.47353	0.73182	0.989208	MAPK1, AKT3, CAMK1D, SOS1	NK Adaptive	up	2732	4	75	5.33333	KEGG_2021_Human.gmt
BLADDER CANCER	0.479755	0.732559	0.98855	MAPK1, TYMP	NK Adaptive	up	2733	2	41	4.87805	KEGG_2021_Human.gmt
ARRHYTHMOGENIC RIGHT VENTRICULAR CARDIOMYOPATHY	0.491665	0.742674	0.980614	ITGB7, ITGA4, ACTB, CTNNA1, CACNA2D2	NK Adaptive	up	2734	5	77	6.49351	KEGG_2021_Human.gmt
LONG-TERM DEPRESSION	0.498963	0.747998	0.976754	MAPK1, PLCB1, PLCB2, ITPR1, IGF1R, GNAI2, BRAF	NK Adaptive	up	2735	7	60	11.6667	KEGG_2021_Human.gmt
FLUID SHEAR STRESS AND ATHEROSCLEROSIS	0.501598	0.747998	0.968578	AKT3, KLF2, TNFRSF1A, RAC2, ACTB, RAC1, MEF2A	NK Adaptive	up	2736	7	139	5.03597	KEGG_2021_Human.gmt
ARGININE AND PROLINE METABOLISM	0.512385	0.75964	0.963432	PYCR2, ODC1, OAT, LAP3	NK Adaptive	up	2737	4	50	8	KEGG_2021_Human.gmt
TIGHT JUNCTION	0.524168	0.765972	0.958048	EZR, MYL12A, PRKACB, SLC9A3R1, MSN, ACTB, RAC1, ACTR2, RUNX1, MYL12B, CDC42, STK11, RDX, PRKACA, PRKAG2, TUBA1A, MAP2K7, PCNA, DLG1, ARPC2	NK Adaptive	up	2738	20	169	11.8343	KEGG_2021_Human.gmt
GAP JUNCTION	0.519893	0.765972	0.956535	MAPK1, PRKACB, SOS1, TUBB, ADCY7, PLCB1, PLCB2, ITPR1, PDGFD	NK Adaptive	up	2739	9	88	10.2273	KEGG_2021_Human.gmt
TRANSCRIPTIONAL MISREGULATION IN CANCER	0.544092	0.781699	0.944706	KLF3, ID2, ITGB7, CEBPB, KMT2A, MAF, ATM, SP1, RUNX1, EWSR1, IGF1R, TCF3, RXRB, NCOR1, BCL2L1, ASPSCR1, MLLT3	NK Adaptive	up	2740	17	192	8.85417	KEGG_2021_Human.gmt
SNARE INTERACTIONS IN VESICULAR TRANSPORT	0.548722	0.781699	0.937673	STX2, STX18, STX7	NK Adaptive	up	2741	3	33	9.09091	KEGG_2021_Human.gmt
VASOPRESSIN-REGULATED WATER REABSORPTION	0.556414	0.787904	0.934411	PRKACB, RAB11A, RAB5B, DYNLL2, DYNC1LI2, PRKACA, STX4, DYNC1I2, ARHGDIA, DCTN4, VAMP2	NK Adaptive	up	2742	11	44	25	KEGG_2021_Human.gmt
CHRONIC MYELOID LEUKEMIA	0.56234	0.787904	0.932541	MAPK1, AKT3, SOS1, SMAD3, CBL, CRKL, TGFBR1, CTBP1, RUNX1, IKBKG, BCL2L1	NK Adaptive	up	2743	11	76	14.4737	KEGG_2021_Human.gmt
MICRORNAS IN CANCER	0.572784	0.787904	0.931311	DDIT4, MAPK1, EZR, SOS1, HDAC4, CRKL, ZEB2, ATM, FOXP1, PTEN	NK Adaptive	up	2744	10	310	3.22581	KEGG_2021_Human.gmt
CHAGAS DISEASE	0.58352	0.787904	0.918988	MAPK1, AKT3, CD247, TNFRSF1A, CALR, CCL3, GNAL, PLCB1, PLCB2, TGFBR1, CFLAR	NK Adaptive	up	2745	11	102	10.7843	KEGG_2021_Human.gmt
LYSINE DEGRADATION	0.575025	0.787904	0.916856	SMYD3, EHMT2, KMT2A, ASH1L, DLST, KMT5B, ALDH3A2, ECHS1, NSD1, PLOD1, KMT2E, ACAT1	NK Adaptive	up	2746	12	63	19.0476	KEGG_2021_Human.gmt
PROSTATE CANCER	0.588442	0.787904	0.915924	MAPK1, AKT3, SOS1, PTEN, PDGFD, IGF1R, IKBKG, GSK3B, GSTP1, AKT2, FOXO1, BRAF, AKT1, HRAS, NFKBIA, TP53, CTNNB1, CREBBP, RB1, EP300, KRAS, PDPK1	NK Adaptive	up	2747	22	97	22.6804	KEGG_2021_Human.gmt
NON-SMALL CELL LUNG CANCER	0.586798	0.787904	0.913564	MAPK1, AKT3, SOS1	NK Adaptive	up	2748	3	72	4.16667	KEGG_2021_Human.gmt
CHEMICAL CARCINOGENESIS	0.610928	0.787904	0.911933	MAPK1, AKT3, PRKACB, CCND3, SOS1	NK Adaptive	up	2749	5	239	2.09205	KEGG_2021_Human.gmt
PROTEASOME	0.59581	0.787904	0.91041	PSME1, PSMD4, PSME2, PSMB4, PSMB6	NK Adaptive	up	2750	5	46	10.8696	KEGG_2021_Human.gmt
VASCULAR SMOOTH MUSCLE CONTRACTION	0.595446	0.787904	0.909905	MAPK1, PRKACB, ADCY7, PLCB1, PPP1CA, PLCB2, ITPR1, PPP1R12C	NK Adaptive	up	2751	8	133	6.01504	KEGG_2021_Human.gmt
GASTRIC CANCER	0.6008	0.787904	0.908774	MAPK1, AKT3, SOS1, SMAD3	NK Adaptive	up	2752	4	149	2.68456	KEGG_2021_Human.gmt
VIBRIO CHOLERAE INFECTION	0.596888	0.787904	0.907777	PRKACB, ATP6V0E2, ACTB, ATP6V0D1	NK Adaptive	up	2753	4	50	8	KEGG_2021_Human.gmt
HIF-1 SIGNALING PATHWAY	0.613033	0.787904	0.902602	MAPK1, TIMP1, AKT3	NK Adaptive	up	2754	3	109	2.75229	KEGG_2021_Human.gmt
LIPID AND ATHEROSCLEROSIS	0.643517	0.804396	0.901363	MAPK1, AKT3, IRF7, TAB2, TNFRSF1A, NFATC2, PPP3CB, RAP1B, VAV3, CCL3, RAC1, ERN1, PLCB1, PLCB2, ITPR1, IKBKG, GSK3B, RXRB, BCL2L1, POU2F2, CDC42, MIB1, AKT2, PYCARD, CYCS	NK Adaptive	up	2755	25	215	11.6279	KEGG_2021_Human.gmt
CENTRAL CARBON METABOLISM IN CANCER	0.609525	0.787904	0.90094	MAPK1, AKT3, PGAM1, SLC2A1	NK Adaptive	up	2756	4	70	5.71429	KEGG_2021_Human.gmt
MELANOMA	0.614874	0.787904	0.897862	MAPK1, AKT3	NK Adaptive	up	2757	2	72	2.77778	KEGG_2021_Human.gmt
DRUG METABOLISM	0.610563	0.787904	0.89165	UPP1, TYMP, CMPK1, GSTP1, IMPDH2, IMPDH1, NME3	NK Adaptive	up	2758	7	108	6.48148	KEGG_2021_Human.gmt
AUTOPHAGY	0.669173	0.81636	0.888984	DDIT4, MAPK1, AKT3, MTMR14, PRKACB, ATG4A, ERN1, RB1CC1, CTSD, PTEN, ITPR1, CFLAR, UVRAG, IGF1R, BCL2L1, RUBCN, ATG2A, LAMP1, STK11, AKT2, SUPT20H, PRKACA, ATG4B, AKT1	NK Adaptive	up	2759	24	137	17.5182	KEGG_2021_Human.gmt
PANCREATIC SECRETION	0.623723	0.792657	0.883944	RAB11A, RAP1B, ADCY7, RAC1, PLCB1, PLCB2, ITPR1	NK Adaptive	up	2760	7	102	6.86275	KEGG_2021_Human.gmt
TYPE II DIABETES MELLITUS	0.609655	0.787904	0.883186	MAPK1	NK Adaptive	up	2761	1	46	2.17391	KEGG_2021_Human.gmt
ENDOCRINE AND OTHER FACTOR-REGULATED CALCIUM REABSORPTION	0.630681	0.795775	0.87947	PRKACB, RAB11A, PLCB1, PLCB2, AP2S1, PRKACA, ATP1A1, ATP2B4	NK Adaptive	up	2762	8	53	15.0943	KEGG_2021_Human.gmt
LONGEVITY REGULATING PATHWAY	0.665601	0.81636	0.873354	AKT3, PRKACB, EHMT2, EIF4E, ADCY7, RB1CC1, IGF1R, STK11, AKT2, FOXO1, PRKACA, PRKAG2, AKT1	NK Adaptive	up	2763	13	102	12.7451	KEGG_2021_Human.gmt
YERSINIA INFECTION	0.691083	0.835195	0.870644	MAPK1, AKT3, TAB2, RAC2, NFATC2, ITGA4, ACTB, LIMK1, CRKL, VAV3, ELMO1, RAC1	NK Adaptive	up	2764	12	137	8.75912	KEGG_2021_Human.gmt
INFLAMMATORY MEDIATOR REGULATION OF TRP CHANNELS	0.654521	0.810208	0.866081	PRKACB, ADCY7, PTGER4, PLCB1, PPP1CA, PLCB2, ITPR1, PTGER2	NK Adaptive	up	2765	8	98	8.16327	KEGG_2021_Human.gmt
INSULIN RESISTANCE	0.696651	0.837953	0.849963	AKT3, SLC27A3, TNFRSF1A, MLXIP, SLC2A1, PTEN, PPP1CA	NK Adaptive	up	2766	7	108	6.48148	KEGG_2021_Human.gmt
GABAERGIC SYNAPSE	0.672297	0.81636	0.849547	PRKACB, GNB1, GNG5, ADCY7, GLUL	NK Adaptive	up	2767	5	89	5.61798	KEGG_2021_Human.gmt
ADIPOCYTOKINE SIGNALING PATHWAY	0.723548	0.854188	0.826514	AKT3, TNFRSF1A, TNFRSF1B, SLC2A1, IKBKG, RXRB, STK11, AKT2, PRKAG2, AKT1	NK Adaptive	up	2768	10	69	14.4928	KEGG_2021_Human.gmt
THYROID CANCER	0.704762	0.838271	0.826173	MAPK1	NK Adaptive	up	2769	1	37	2.7027	KEGG_2021_Human.gmt
PHOSPHATIDYLINOSITOL SIGNALING SYSTEM	0.779414	0.88428	0.8036	MTMR14, ITPKB, PIP4K2A, IP6K1, PLCB1, PTEN, PLCB2, ITPR1, PI4KA	NK Adaptive	up	2770	9	97	9.27835	KEGG_2021_Human.gmt
ALDOSTERONE SYNTHESIS AND SECRETION	0.758116	0.88428	0.801082	PRKACB, CAMK1D, ADCY7, PLCB1, PLCB2, ITPR1	NK Adaptive	up	2771	6	98	6.12245	KEGG_2021_Human.gmt
IL-17 SIGNALING PATHWAY	0.780247	0.88428	0.793619	MAPK1, TAB2, CEBPB, IL17RA, IKBKG, GSK3B	NK Adaptive	up	2772	6	94	6.38298	KEGG_2021_Human.gmt
THYROID HORMONE SYNTHESIS	0.779774	0.88428	0.773016	PRKACB, ADCY7, PLCB1, PLCB2, ITPR1	NK Adaptive	up	2773	5	75	6.66667	KEGG_2021_Human.gmt
TRYPTOPHAN METABOLISM	0.753841	0.88428	0.77019	DLST, ALDH3A2, ECHS1, ACAT1	NK Adaptive	up	2774	4	42	9.52381	KEGG_2021_Human.gmt
LYSOSOME	0.859385	0.940528	0.765872	CTSA, NPC2, LAPTM5, CTSO, CD164, ATP6V0D1, CTSD	NK Adaptive	up	2775	7	128	5.46875	KEGG_2021_Human.gmt
CITRATE CYCLE (TCA CYCLE)	0.789026	0.890273	0.763451	SDHA, IDH3G, DLST, SUCLG2, FH, OGDH, SDHD	NK Adaptive	up	2776	7	30	23.3333	KEGG_2021_Human.gmt
GLYCOSYLPHOSPHATIDYLINOSITOL (GPI)-ANCHOR BIOSYNTHESIS	0.768047	0.88428	0.762931	PIGK, DPM2	NK Adaptive	up	2777	2	26	7.69231	KEGG_2021_Human.gmt
HYPERTROPHIC CARDIOMYOPATHY	0.79369	0.89159	0.754979	ITGB7, ITGA4, ACTB, CACNA2D2	NK Adaptive	up	2778	4	90	4.44444	KEGG_2021_Human.gmt
NOTCH SIGNALING PATHWAY	0.823706	0.92125	0.75445	NUMB, RBPJ, CTBP1, LFNG, TLE4, NCSTN, MFNG, DTX3L, CTBP2, PSENEN, CREBBP, EP300	NK Adaptive	up	2779	12	59	20.339	KEGG_2021_Human.gmt
AMPK SIGNALING PATHWAY	0.8576	0.940528	0.754225	AKT3, HMGCR, RAB10, IGF1R, STK11, PPP2R5A, AKT2, FOXO1, PRKAG2, AKT1, RAB14, PFKL, FOXO3	NK Adaptive	up	2780	13	120	10.8333	KEGG_2021_Human.gmt
NON-ALCOHOLIC FATTY LIVER DISEASE	0.926405	0.988424	0.742577	AKT3, TNFRSF1A, MLXIP, RAC1, ERN1, SDHA, UQCRH, NDUFA2, COX7B, NDUFB8, NDUFAB1, NDUFS2, NDUFC2, GSK3B, MAP3K11, CDC42, AKT2, CYCS, NDUFV2, COX8A, NDUFS7, PRKAG2, SDHD, AKT1, NDUFS6, UQCR11, UQCRC1, TGFB1, MAPK13, NDUFA13, NDUFB2, NDUFS5, PRKAA1, NDUFA5, UQCRQ, NDUFS4, CYC1	NK Adaptive	up	2781	37	155	23.871	KEGG_2021_Human.gmt
BREAST CANCER	0.876824	0.955514	0.742325	MAPK1, AKT3, SOS1	NK Adaptive	up	2782	3	147	2.04082	KEGG_2021_Human.gmt
EPITHELIAL CELL SIGNALING IN HELICOBACTER PYLORI INFECTION	0.856439	0.940528	0.741204	CXCR2, ATP6V0E2, RAC1, ADAM10, ATP6V0D1	NK Adaptive	up	2783	5	70	7.14286	KEGG_2021_Human.gmt
PYRIMIDINE METABOLISM	0.84598	0.940528	0.71758	UPP1, TYMP	NK Adaptive	up	2784	2	56	3.57143	KEGG_2021_Human.gmt
THERMOGENESIS	0.996272	0.999334	0.644606	PRKACB, SOS1, SMARCA4, ACTB, ADCY7, SLC25A20, SDHA, ATP5F1D, ATP5ME, UQCRH, NDUFA2, COX7B, ARID1A, NDUFB8, NDUFAB1, NDUFS2, NDUFC2, ATP5PD, NDUFAF3, ATP5PF, NDUFV2, COX8A, PRKACA, NDUFS7, ATP5MC2, PRKAG2, SDHD, NDUFS6, UQCR11, UQCRC1, MAPK13, HRAS, NDUFA13, NDUFB2, NDUFS5, PRKAA1, SMARCB1, NDUFA5, UQCRQ, COA5, NDUFS4, CYC1	NK Adaptive	up	2785	42	232	18.1034	KEGG_2021_Human.gmt
PORPHYRIN AND CHLOROPHYLL METABOLISM	0.902524	0.979334	0.621314	BLVRB, MMAB, HMOX2, ALAD	NK Adaptive	up	2786	4	43	9.30233	KEGG_2021_Human.gmt
FANCONI ANEMIA PATHWAY	0.931895	0.989274	0.617519	REV3L, USP1, RPA3, CENPX, TOP3A	NK Adaptive	up	2787	5	54	9.25926	KEGG_2021_Human.gmt
SPLICEOSOME	0.997945	0.999334	0.607893	LSM5, PCBP1, LSM4, WBP11, TRA2B, PPIH, PUF60, SF3A3, U2SURP, TRA2A, PRPF3, PRPF38B, SNRPA1, SF3B4, U2AF1L4, PRPF6, ISY1, PRPF18, SRSF3, SLU7, ALYREF, PLRG1, PPIE, LSM2, DHX8, LSM6, FUS, SRSF5, SNRPD3, SF3B3, PQBP1, CRNKL1, CTNNBL1, DDX42	NK Adaptive	up	2788	34	150	22.6667	KEGG_2021_Human.gmt
RNA DEGRADATION	0.991865	0.999334	0.573251	LSM5, BTG1, LSM4, CNOT6, TENT4B, TOB2, PABPC1, LSM2, LSM6, PFKL, C1D, PARN, TTC37, CNOT10	NK Adaptive	up	2789	14	79	17.7215	KEGG_2021_Human.gmt
NUCLEOTIDE EXCISION REPAIR	0.974732	0.999334	0.569899	GTF2H5, RAD23A, RPA3, CUL4A, GTF2H2, POLE3, PCNA, XPC, RAD23B, RBX1	NK Adaptive	up	2790	10	47	21.2766	KEGG_2021_Human.gmt
GLYOXYLATE AND DICARBOXYLATE METABOLISM	0.95812	0.997898	0.54157	GLUL, PGP, ACO2, ACAT1, GRHPR, DLD	NK Adaptive	up	2791	6	30	20	KEGG_2021_Human.gmt
DNA REPLICATION	0.987728	0.999334	0.496077	MCM3, RPA3, POLE3, PCNA, MCM5, MCM7	NK Adaptive	up	2792	6	36	16.6667	KEGG_2021_Human.gmt
PEROXISOME	0.999334	0.999334	0.415526	PRDX1, SCP2, ECH1, PMVK, HACL1, HSD17B4, MPV17, SOD2, PEX1, PRDX5, PEX16, GNPAT, ABCD3, ACSL4, CAT, ACAA1, AGPS, SOD1, ABCD4, ACSL3, IDH2, PEX26, CROT, FAR1, GSTK1, ECI2, ACSL5, PEX13, PEX2	NK Adaptive	up	2793	29	82	35.3659	KEGG_2021_Human.gmt
VARIOUS TYPES OF N-GLYCAN BIOSYNTHESIS	0.974546	0.999334	-0.562257	ALG13, STT3B, MAN2A2, MAN1A2, ALG2, MAN1B1, HEXA	NK Adaptive	down	2794	7	39	17.9487	KEGG_2021_Human.gmt
GLYCEROLIPID METABOLISM	0.962017	0.997898	-0.568084	DGKE	NK Adaptive	down	2795	1	61	1.63934	KEGG_2021_Human.gmt
BASAL CELL CARCINOMA	0.952973	0.997898	-0.58186	BAK1, BAX, APC	NK Adaptive	down	2796	3	63	4.7619	KEGG_2021_Human.gmt
HOMOLOGOUS RECOMBINATION	0.934961	0.989274	-0.636273	NBN, RAD51D, RAD51C, TOPBP1, RPA1, MRE11	NK Adaptive	down	2797	6	41	14.6341	KEGG_2021_Human.gmt
PENTOSE PHOSPHATE PATHWAY	0.913407	0.980252	-0.641557	PGM2, GPI, RPE	NK Adaptive	down	2798	3	30	10	KEGG_2021_Human.gmt
UBIQUITIN MEDIATED PROTEOLYSIS	0.99463	0.999334	-0.65536	PRPF19, UBC, UBE2M, MGRN1, RNF7, DDB1, ITCH, PPIL2, TRAF6, UBB, UBA3, HERC2, CUL4B, SAE1, ANAPC7, UBE4B, MDM2, UBA6, COP1	NK Adaptive	down	2799	19	140	13.5714	KEGG_2021_Human.gmt
OXIDATIVE PHOSPHORYLATION	0.962678	0.997898	-0.732588	COX7A2, UQCRFS1, ATP6V1H, COX5A, NDUFB1, NDUFB9, ATP5F1A, UQCRB, COX15, NDUFB3, NDUFS8, ATP5F1C, ATP6V1C1	NK Adaptive	down	2800	13	133	9.77444	KEGG_2021_Human.gmt
MRNA SURVEILLANCE PATHWAY	0.9427	0.993341	-0.734151	PNN, TARDBP, WDR33, MAGOH, DDX39B, SSU72, SMG7	NK Adaptive	down	2801	7	98	7.14286	KEGG_2021_Human.gmt
MINERAL ABSORPTION	0.776577	0.88428	-0.757173	MT1X, ATP1B3, FTL	NK Adaptive	down	2802	3	60	5	KEGG_2021_Human.gmt
MUCIN TYPE O-GLYCAN BIOSYNTHESIS	0.769586	0.88428	-0.759918	GALNT10, GALNT1, ST3GAL1, GALNT11	NK Adaptive	down	2803	4	36	11.1111	KEGG_2021_Human.gmt
HUNTINGTON DISEASE	0.983206	0.999334	-0.775043	NRBF2, COX7A2, SLC25A5, TUBB4B, UQCRFS1, MTOR, SLC25A6, VDAC2, HDAC1, COX5A, NDUFB1, BAX, NDUFB9, ATP5F1A, UQCRB, ULK2, CASP3, WIPI2, ADRM1, PSMD2, NDUFB3, PSMB5, NDUFS8, ATG101, ATP5F1C, BECN1, PSMC2, ULK1, CLTC	NK Adaptive	down	2804	29	306	9.47712	KEGG_2021_Human.gmt
NF-KAPPA B SIGNALING PATHWAY	0.856087	0.940528	-0.779324	MALT1, PRKCQ, CSNK2A2, SYK, PRKCB, RELA, TRAF6, LTB	NK Adaptive	down	2805	8	104	7.69231	KEGG_2021_Human.gmt
PRION DISEASE	0.907909	0.980252	-0.832774	COX7A2, SLC25A5, TUBB4B, CCL5, UQCRFS1, SLC25A6, CSNK2A2, VDAC2, COX5A, NDUFB1, BAX, PPP3R1, NDUFB9, ATP5F1A, UQCRB, CASP3, PIK3CD, ADRM1, PSMD2, BAD, NDUFB3, PSMB5, NDUFS8	NK Adaptive	down	2806	23	273	8.42491	KEGG_2021_Human.gmt
VALINE, LEUCINE AND ISOLEUCINE DEGRADATION	0.703099	0.838271	-0.836494	MCCC2, ACAA2, OXCT1, ACADM	NK Adaptive	down	2807	4	48	8.33333	KEGG_2021_Human.gmt
ALZHEIMER DISEASE	0.914902	0.980252	-0.847003	GAPDH, NRBF2, COX7A2, SLC25A5, TUBB4B, UQCRFS1, MTOR, SLC25A6, CSNK2A2, VDAC2, COX5A, NDUFB1, PPP3R1, NDUFB9, ATP5F1A, UQCRB, ULK2, CASP3, CAPN1, WIPI2, PIK3CD, ADRM1, RELA, PSMD2, ATP2A2, BAD, NDUFB3, PSMB5, NDUFS8, ATG101, ATP5F1C, RAF1, BECN1, PSMC2	NK Adaptive	down	2808	34	369	9.21409	KEGG_2021_Human.gmt
HEPATOCELLULAR CARCINOMA	0.764308	0.88428	-0.857849	E2F3, TXNRD1, NFE2L2, PHF10, MTOR, CDK6, PRKCB, BAK1, BAX, SMARCA2, PIK3CD, BAD, RAF1, SMARCD2, GRB2, SMAD4, APC, GSTO1, SMARCC1, PIK3CA, ARID2, SHC1, PBRM1, BRD7, NRAS, ACTL6A	NK Adaptive	down	2809	26	168	15.4762	KEGG_2021_Human.gmt
GLUTATHIONE METABOLISM	0.650857	0.809603	-0.865762	SMS, GPX4, GSS	NK Adaptive	down	2810	3	57	5.26316	KEGG_2021_Human.gmt
CELL CYCLE	0.706777	0.838271	-0.880728	E2F3, CDC25B, RAD21, CDKN2C, DBF4, CDK6, HDAC1, SMC3	NK Adaptive	down	2811	8	124	6.45161	KEGG_2021_Human.gmt
PPAR SIGNALING PATHWAY	0.58174	0.787904	-0.90275	UBC, ACADM, PLIN2, CPT1A, ACSL5	NK Adaptive	down	2812	5	74	6.75676	KEGG_2021_Human.gmt
T CELL RECEPTOR SIGNALING PATHWAY	0.633499	0.795775	-0.91443	CD3E, FOS, MALT1, CD8A, PRKCQ	NK Adaptive	down	2813	5	104	4.80769	KEGG_2021_Human.gmt
SALMONELLA INFECTION	0.668263	0.81636	-0.925458	IL18, GAPDH, TXN, FOS, ARPC1B, PLEKHM2, TUBB4B, CASP4, VPS39, RHOH, BAK1, BAX, CASP3, GCC2, ELMO2, PIK3CD, DYNLRB1, KPNA4, RAB7A, RELA, TRAF6, ARF6, PIK3C2A, RAF1, M6PR	NK Adaptive	down	2814	25	249	10.0402	KEGG_2021_Human.gmt
OTHER TYPES OF O-GLYCAN BIOSYNTHESIS	0.547961	0.781699	-0.928228	GALNT10, POGLUT1, GALNT1, OGT	NK Adaptive	down	2815	4	47	8.51064	KEGG_2021_Human.gmt
DIABETIC CARDIOMYOPATHY	0.6248	0.792657	-0.936232	GAPDH, COX7A2, SLC25A5, UQCRFS1, MTOR, SLC25A6, VDAC2, COX5A, PRKCB, PDK3, NDUFB1, NDUFB9, ATP5F1A, UQCRB, PIK3CD, RELA, ATP2A2, NDUFB3, GFPT1, NDUFS8	NK Adaptive	down	2816	20	203	9.85222	KEGG_2021_Human.gmt
PURINE METABOLISM	0.545005	0.781699	-0.944971	NUDT2, PKM, ADA, PGM2, NT5C, ITPA, GMPS, NT5C2	NK Adaptive	down	2817	8	129	6.20155	KEGG_2021_Human.gmt
SHIGELLOSIS	0.60214	0.787904	-0.945393	IL18, ITGB1, HCLS1, MALT1, ARPC1B, CCL5, UBC, MTOR, PRKCQ, CASP4, GABARAP, SQSTM1, BAX, UBE2V2, ATG16L1, CAPN1, ELMO2, WIPI2, PIK3CD, RELA, NFKBIB, TRAF6, ARF6, UBB	NK Adaptive	down	2818	24	246	9.7561	KEGG_2021_Human.gmt
SPINOCEREBELLAR ATAXIA	0.573655	0.787904	-0.949148	NRBF2, GTF2B, SLC25A5, MTOR, SLC25A6, VDAC2, PRKCB, ULK2, ATXN10, WIPI2, PIK3CD, NOP56, ADRM1, PSMD2, ATP2A2, PSMB5, ATG101, BECN1, PSMC2, ULK1	NK Adaptive	down	2819	20	143	13.986	KEGG_2021_Human.gmt
BACTERIAL INVASION OF EPITHELIAL CELLS	0.525667	0.765972	-0.955824	ITGB1, HCLS1, ARPC1B, ARHGAP10	NK Adaptive	down	2820	4	77	5.19481	KEGG_2021_Human.gmt
RNA POLYMERASE	0.492204	0.742674	-0.966529	POLR3E	NK Adaptive	down	2821	1	31	3.22581	KEGG_2021_Human.gmt
PARKINSON DISEASE	0.458558	0.725774	-0.994059	TXN, NFE2L2, COX7A2, SLC25A5, TUBB4B, UQCRFS1, UBC, SLC25A6, VDAC2, GNAS, PARK7, COX5A, NDUFB1, BAX, NDUFB9, ATP5F1A, UQCRB, CASP3, ADRM1, PSMD2, NDUFB3, PSMB5, UBB, NDUFS8	NK Adaptive	down	2822	24	249	9.63855	KEGG_2021_Human.gmt
CYTOSOLIC DNA-SENSING PATHWAY	0.403924	0.666173	-1.0288	IL18, POLR3E, CCL5	NK Adaptive	down	2823	3	63	4.7619	KEGG_2021_Human.gmt
CHOLESTEROL METABOLISM	0.404929	0.666173	-1.03933	TSPO, VAPB, VDAC2	NK Adaptive	down	2824	3	50	6	KEGG_2021_Human.gmt
COCAINE ADDICTION	0.410572	0.671127	-1.04137	FOSB, RGS9, GNAS, RELA	NK Adaptive	down	2825	4	49	8.16327	KEGG_2021_Human.gmt
PROTEIN PROCESSING IN ENDOPLASMIC RETICULUM	0.318471	0.576975	-1.05148	DNAJC1, SAR1B, NFE2L2, NGLY1, PLAA, SVIP, VCP, ERP29, CANX, SAR1A, UGGT1, LMAN1, EDEM3, BAK1, STT3B, BAX, DNAJA1	NK Adaptive	down	2826	17	171	9.94152	KEGG_2021_Human.gmt
PROPANOATE METABOLISM	0.379781	0.645628	-1.06257	LDHB	NK Adaptive	down	2827	1	34	2.94118	KEGG_2021_Human.gmt
PATHWAYS OF NEURODEGENERATION	0.22905	0.535567	-1.07624	OPTN, NRBF2, COX7A2, SLC25A5, TUBB4B, UQCRFS1, UBC, MTOR, SLC25A6, VAPB, VCP, CSNK2A2, TANK, VDAC2, GABARAP, SQSTM1, PARK7, COX5A, TARDBP, PRKCB, NDUFB1, BAK1, BAX, PPP3R1, NDUFB9, ATP5F1A, UQCRB, ULK2, CASP3, CAPN1, WIPI2, ADRM1, RELA, PSMD2, ATP2A2, BAD, NDUFB3, PSMB5, UBB, NDUFS8, FASLG, ATG101, ATP5F1C, RAF1, BECN1, GABARAPL1, PSMC2	NK Adaptive	down	2828	47	475	9.89474	KEGG_2021_Human.gmt
CYTOKINE-CYTOKINE RECEPTOR INTERACTION	0.32891	0.584838	-1.08206	IL18, IL18R1, IL27RA, CCL5, IL18RAP	NK Adaptive	down	2829	5	295	1.69492	KEGG_2021_Human.gmt
AMYOTROPHIC LATERAL SCLEROSIS	0.193341	0.535567	-1.10178	OPTN, NRBF2, COX7A2, TUBB4B, RANBP2, UQCRFS1, MTOR, VAPB, ANXA7, VCP, TANK, GABARAP, TPR, SQSTM1, COX5A, TARDBP, NUP98, NDUFB1, SETX, BAX, PPP3R1, NDUFB9, NUP62, ATP5F1A, UQCRB, ULK2, CASP3, WIPI2, ADRM1, PSMD2, BAD, NDUFB3, NUP88, PSMB5, NDUFS8, ATG101, HNRNPA3, ATP5F1C, BECN1, GABARAPL1, PSMC2	NK Adaptive	down	2830	41	364	11.2637	KEGG_2021_Human.gmt
PERTUSSIS	0.292861	0.574458	-1.11665	ITGB1, IRF8, FOS, CASP3, ITGB2, RELA, TRAF6, ITGAM, GNAI3, CALM3	NK Adaptive	down	2831	10	76	13.1579	KEGG_2021_Human.gmt
AMINO SUGAR AND NUCLEOTIDE SUGAR METABOLISM	0.313242	0.576975	-1.12082	PGM2, GPI, UAP1, GFPT1, GNPDA1	NK Adaptive	down	2832	5	48	10.4167	KEGG_2021_Human.gmt
BASE EXCISION REPAIR	0.3126	0.576975	-1.12105	MBD4, LIG3, APEX1, LIG1, PARP4, MPG, OGG1	NK Adaptive	down	2833	7	33	21.2121	KEGG_2021_Human.gmt
HEDGEHOG SIGNALING PATHWAY	0.282124	0.562044	-1.13443	CSNK1D, SPOPL, MGRN1	NK Adaptive	down	2834	3	56	5.35714	KEGG_2021_Human.gmt
BASAL TRANSCRIPTION FACTORS	0.274653	0.562044	-1.13507	GTF2B, GTF2F2, TAF9, MNAT1, TAF3, GTF2E2	NK Adaptive	down	2835	6	45	13.3333	KEGG_2021_Human.gmt
CARDIAC MUSCLE CONTRACTION	0.254098	0.541884	-1.15543	COX7A2, UQCRFS1, COX5A, ATP1B3, UQCRB, ATP2A2, TPM4, ATP2A3	NK Adaptive	down	2836	8	87	9.1954	KEGG_2021_Human.gmt
MITOPHAGY	0.217048	0.535567	-1.15874	OPTN, UBC, CSNK2A2, GABARAP, SQSTM1, RAB7A, RELA, UBB, BECN1, GABARAPL1, ULK1, BCL2L13, TBK1	NK Adaptive	down	2837	13	68	19.1176	KEGG_2021_Human.gmt
SMALL CELL LUNG CANCER	0.227074	0.535567	-1.162	E2F3, ITGB1, CDK6, BAK1, BAX, CASP3, PIK3CD, RELA, TRAF6	NK Adaptive	down	2838	9	92	9.78261	KEGG_2021_Human.gmt
PROTEIN EXPORT	0.257129	0.541884	-1.16575	SRP19, IMMP1L, SEC11A	NK Adaptive	down	2839	3	23	13.0435	KEGG_2021_Human.gmt
TH1 AND TH2 CELL DIFFERENTIATION	0.203852	0.535567	-1.16653	CD3E, HLA-DRB1, HLA-DPA1, FOS, HLA-DRA, PRKCQ, HLA-DPB1, GATA3, MAML2	NK Adaptive	down	2840	9	92	9.78261	KEGG_2021_Human.gmt
PATHOGENIC ESCHERICHIA COLI INFECTION	0.147808	0.520368	-1.17885	IL18, GAPDH, ARHGEF12, ITGB1, HCLS1, FOS, ARPC1B, TUBB4B, CASP4, PTPN11, BAK1, BAX, CASP3, RELA, NFKBIB, TRAF6, ARF6, FASLG, WASF2	NK Adaptive	down	2841	19	197	9.64467	KEGG_2021_Human.gmt
SPHINGOLIPID METABOLISM	0.240866	0.535567	-1.19204	CERK, GALC, GBA2, SMPD4, CERS6	NK Adaptive	down	2842	5	49	10.2041	KEGG_2021_Human.gmt
MISMATCH REPAIR	0.24704	0.535567	-1.20051	MLH3, MLH1, RFC2, MSH3, LIG1, MSH6, RPA1	NK Adaptive	down	2843	7	23	30.4348	KEGG_2021_Human.gmt
GRAFT-VERSUS-HOST DISEASE	0.227135	0.535567	-1.20499	KLRC1, HLA-DRB1, HLA-DPA1, HLA-DRA, HLA-DPB1, KIR2DL3, KIR3DL2	NK Adaptive	down	2844	7	42	16.6667	KEGG_2021_Human.gmt
CIRCADIAN RHYTHM	0.235374	0.535567	-1.20525	CSNK1D	NK Adaptive	down	2845	1	31	3.22581	KEGG_2021_Human.gmt
FERROPTOSIS	0.210078	0.535567	-1.21537	TFRC, SAT2, VDAC2, GPX4, GSS	NK Adaptive	down	2846	5	41	12.1951	KEGG_2021_Human.gmt
RIBOSOME BIOGENESIS IN EUKARYOTES	0.140102	0.503183	-1.23113	TCOF1, NOP58, CSNK2A2, GTPBP4, MDN1, LSG1, XRN1, RPP38, NHP2, WDR36, NOP56, GNL3, NMD3, RRP7A, RIOK1, GNL2, XRN2, SNU13, FCF1	NK Adaptive	down	2847	19	108	17.5926	KEGG_2021_Human.gmt
FATTY ACID DEGRADATION	0.185953	0.535567	-1.24567	ACADVL, ACAA2, ACADM, CPT1A, ACSL5, ACADS, ECI2	NK Adaptive	down	2848	7	43	16.2791	KEGG_2021_Human.gmt
TH17 CELL DIFFERENTIATION	0.1165	0.501277	-1.25825	CD3E, HLA-DRB1, HLA-DPA1, FOS, IL27RA, MTOR, HLA-DRA, PRKCQ, HLA-DPB1, GATA3	NK Adaptive	down	2849	10	107	9.34579	KEGG_2021_Human.gmt
STAPHYLOCOCCUS AUREUS INFECTION	0.180194	0.535567	-1.28926	HLA-DRB1, HLA-DPA1, HLA-DRA, HLA-DPB1, KRT10, ITGB2	NK Adaptive	down	2850	6	95	6.31579	KEGG_2021_Human.gmt
AMPHETAMINE ADDICTION	0.137606	0.501277	-1.29392	FOS, FOSB, GNAS, HDAC1, PRKCB, PPP3R1	NK Adaptive	down	2851	6	69	8.69565	KEGG_2021_Human.gmt
BIOSYNTHESIS OF UNSATURATED FATTY ACIDS	0.15779	0.529429	-1.31531	TECR, ELOVL6, HACD4, ELOVL1, HACD3	NK Adaptive	down	2852	5	27	18.5185	KEGG_2021_Human.gmt
VIRAL PROTEIN INTERACTION WITH CYTOKINE AND CYTOKINE RECEPTOR	0.136652	0.501277	-1.32322	IL18, IL18R1, CCL5, IL18RAP	NK Adaptive	down	2853	4	100	4	KEGG_2021_Human.gmt
NEUROACTIVE LIGAND-RECEPTOR INTERACTION	0.126833	0.501277	-1.33866	TSPO, GZMA, S1PR5, PTGDR, S1PR4	NK Adaptive	down	2854	5	341	1.46628	KEGG_2021_Human.gmt
GLYCOLYSIS / GLUCONEOGENESIS	0.101251	0.501277	-1.36952	GAPDH, LDHB, ENO1, PKM, PGM2, GPI	NK Adaptive	down	2855	6	67	8.95522	KEGG_2021_Human.gmt
PYRUVATE METABOLISM	0.0910811	0.501277	-1.39046	LDHB, PKM, ACYP2	NK Adaptive	down	2856	3	47	6.38298	KEGG_2021_Human.gmt
RNA TRANSPORT	0.0246685	0.216913	-1.39093	PNN, EIF3D, RANBP2, STRAP, TPR, EIF4G2, TARDBP, EIF4G3, NUP98, NUP62, EIF3F, RPP38, KPNB1, EIF1B, EIF3H, NUP88, RANGAP1, NMD3, EIF3I, MAGOH, DDX39B, SUMO1, EIF5B, PAIP1, RAE1, EIF3A, NUP210, THOC5, THOC2, NUP50, TGS1, SENP2, PYM1, DDX19B, EIF1AY, EIF3J, NCBP1	NK Adaptive	down	2857	37	186	19.8925	KEGG_2021_Human.gmt
CYSTEINE AND METHIONINE METABOLISM	0.0872025	0.494147	-1.40572	LDHB, SMS, MRI1, GSS, MAT2A, ENOPH1	NK Adaptive	down	2858	6	50	12	KEGG_2021_Human.gmt
NICOTINATE AND NICOTINAMIDE METABOLISM	0.0754301	0.447318	-1.46803	NADSYN1, SIRT2, NT5C, NT5C2	NK Adaptive	down	2859	4	35	11.4286	KEGG_2021_Human.gmt
FATTY ACID ELONGATION	0.0639678	0.397848	-1.48515	TECR, ACAA2, ELOVL6, HACD4, ELOVL1, HACD3	NK Adaptive	down	2860	6	27	22.2222	KEGG_2021_Human.gmt
LEGIONELLOSIS	0.0165207	0.175532	-1.61294	IL18, SAR1B, HSPD1, VCP, SAR1A, CASP3, ITGB2, RELA	NK Adaptive	down	2861	8	57	14.0351	KEGG_2021_Human.gmt
INFLAMMATORY BOWEL DISEASE	0.00793651	0.106516	-1.71144	HLA-DRB1, IL18, IL18R1, HLA-DPA1, HLA-DRA, IL18RAP, HLA-DPB1, GATA3	NK Adaptive	down	2862	8	65	12.3077	KEGG_2021_Human.gmt
PRIMARY IMMUNODEFICIENCY	0.00614754	0.0979764	-1.79609	CD3E, CD8A, ADA	NK Adaptive	down	2863	3	38	7.89474	KEGG_2021_Human.gmt
SYSTEMIC LUPUS ERYTHEMATOSUS	0.0037412	0.0681432	-1.82585	HLA-DRB1, HLA-DPA1, HLA-DRA, HLA-DPB1, SNRPD1	NK Adaptive	down	2864	5	135	3.7037	KEGG_2021_Human.gmt
RHEUMATOID ARTHRITIS	0.000383895	0.0195786	-1.99374	HLA-DRB1, IL18, HLA-DPA1, FOS, CCL5, HLA-DRA, ATP6V1H, HLA-DPB1	NK Adaptive	down	2865	8	93	8.60215	KEGG_2021_Human.gmt
HEMATOPOIETIC CELL LINEAGE	0.000340363	0.0195786	-2.00619	CD3E, HLA-DRB1, HLA-DPA1, CD8A, HLA-DRA, TFRC, HLA-DPB1, CD2, CD55	NK Adaptive	down	2866	9	99	9.09091	KEGG_2021_Human.gmt
HUMAN PAPILLOMAVIRUS INFECTION	1.80337e-05	0.00421989	1.94868	MX1, HLA-C, ISG15, HLA-E, HES6, HLA-A, HLA-B, EIF2AK2, ITGB7, JAK1, IRF9, AKT3, PTGER4, STAT1, HLA-F, SLC9A3R1, TADA3, ATP6V1F, CCND3, MAPK1, TCIRG1, ATP6V0B, ATP6V1D	CD56dim NK GZMK-	up	2867	23	331	6.94864	KEGG_2021_Human.gmt
KAPOSI SARCOMA-ASSOCIATED HERPESVIRUS INFECTION	0.000287797	0.0336723	1.82089	HLA-C, PREX1, HLA-E, HLA-A, HLA-B, EIF2AK2, JAK1, IRF9, AKT3, STAT1, GNG5, HLA-F, RAC1, ZFP36	CD56dim NK GZMK-	up	2868	14	193	7.25389	KEGG_2021_Human.gmt
VIRAL MYOCARDITIS	0.0174419	0.291528	1.65939	HLA-C, HLA-E, HLA-A, HLA-B, HLA-F, RAC2, RAC1, HLA-DPB1, PRF1	CD56dim NK GZMK-	up	2869	9	60	15	KEGG_2021_Human.gmt
ALLOGRAFT REJECTION	0.0208483	0.292818	1.65706	HLA-C, HLA-E, HLA-A, HLA-B, HLA-F, HLA-DPB1, PRF1	CD56dim NK GZMK-	up	2870	7	38	18.4211	KEGG_2021_Human.gmt
AUTOIMMUNE THYROID DISEASE	0.0208483	0.292818	1.65706	HLA-C, HLA-E, HLA-A, HLA-B, HLA-F, HLA-DPB1, PRF1	CD56dim NK GZMK-	up	2871	7	53	13.2075	KEGG_2021_Human.gmt
PHAGOSOME	0.0079466	0.265643	1.65274	HLA-C, HLA-E, FCGR3A, HLA-A, HLA-B, HLA-F, RAC1, CALR, ATP6V1F, HLA-DPB1, CYBA, TCIRG1, ATP6V0B, DYNC1I2, TUBB4B, ATP6V1D	CD56dim NK GZMK-	up	2872	16	152	10.5263	KEGG_2021_Human.gmt
HERPES SIMPLEX VIRUS 1 INFECTION	0.00481638	0.225406	1.61042	HLA-C, HLA-E, B2M, HLA-A, HLA-B, EIF2AK2, JAK1, IRF9, AKT3, EIF2S1, STAT1, HLA-F, BCL2, BST2, DDX58, CALR, HLA-DPB1, OAS2, BCL2L1, SP100, ZNF83, HCFC1, ZNF91, ZNF600, SRSF3, AKT2, ZNF7, SRSF4	CD56dim NK GZMK-	up	2873	28	498	5.62249	KEGG_2021_Human.gmt
RAS SIGNALING PATHWAY	0.0103602	0.271079	1.60498	AKT3, PDGFD, NF1, GNG5, RAC2, RAC1, RALGDS, RASGRP2, RAP1B, MAPK1, RASSF1, BCL2L1, RASA3, RRAS2, RASSF5, GNG2, AKT2, CALM2, RHOA, SHOC2, RAB5A, PLCG2, TBK1, GNB1	CD56dim NK GZMK-	up	2874	24	232	10.3448	KEGG_2021_Human.gmt
CORONAVIRUS DISEASE	0.0212731	0.292818	1.59178	MX1, ISG15, EIF2AK2, JAK1, IRF9, STAT1, FAU, DDX58	CD56dim NK GZMK-	up	2875	8	232	3.44828	KEGG_2021_Human.gmt
TYPE I DIABETES MELLITUS	0.0383788	0.374193	1.57488	HLA-C, HLA-E, HLA-A, HLA-B, HLA-F, HLA-DPB1, PRF1	CD56dim NK GZMK-	up	2876	7	43	16.2791	KEGG_2021_Human.gmt
CELL ADHESION MOLECULES	0.0275505	0.322341	1.5702	HLA-C, HLA-E, SELPLG, HLA-A, HLA-B, ICAM2, ITGB7, CD226, SPN, CD58, HLA-F	CD56dim NK GZMK-	up	2877	11	148	7.43243	KEGG_2021_Human.gmt
HUMAN CYTOMEGALOVIRUS INFECTION	0.0104261	0.271079	1.54859	HLA-C, HLA-E, B2M, HLA-A, HLA-B, JAK1, AKT3, PTGER4, GNG5, HLA-F, RAC2, RAC1, CALR, PTGER2, CXCR4, MAPK1	CD56dim NK GZMK-	up	2878	16	225	7.11111	KEGG_2021_Human.gmt
REGULATION OF ACTIN CYTOSKELETON	0.01375	0.291528	1.54205	ITGAX, ITGB7, PDGFD, MYL12A, RAC2, CFL1, RAC1, IQGAP2, F2R, CXCR4, MAPK1, VAV1, MYL12B, VCL, SPATA13, MSN, RRAS2, PIP4K2A, ACTB, CYFIP2, SSH2, ROCK1, RHOA, ARPC4	CD56dim NK GZMK-	up	2879	24	218	11.0092	KEGG_2021_Human.gmt
ANTIGEN PROCESSING AND PRESENTATION	0.036901	0.374193	1.53702	HLA-C, HLA-E, B2M, HLA-A, HLA-B, PSME1, HLA-F, NFYB, PSME2, CALR, HLA-DPB1	CD56dim NK GZMK-	up	2880	11	78	14.1026	KEGG_2021_Human.gmt
TUBERCULOSIS	0.0166014	0.291528	1.53385	ITGAX, FCGR3A, CEBPB, JAK1, AKT3, STAT1, BCL2, NFYB, CTSD, HLA-DPB1, MAPK1, TCIRG1, ATP6V0B	CD56dim NK GZMK-	up	2881	13	180	7.22222	KEGG_2021_Human.gmt
EPSTEIN-BARR VIRUS INFECTION	0.0125264	0.291528	1.52468	HLA-C, CD247, ISG15, HLA-E, B2M, HLA-A, HLA-B, EIF2AK2, JAK1, IRF9, AKT3, CD58, STAT1, HLA-F, BCL2, DDX58, RAC1, CALR, PSMC4, HLA-DPB1, CCND3	CD56dim NK GZMK-	up	2882	21	202	10.396	KEGG_2021_Human.gmt
VIRAL CARCINOGENESIS	0.0249231	0.322341	1.47963	HLA-C, HLA-E, HLA-A, HLA-B, EIF2AK2, JAK1, IRF9, PMAIP1, HLA-F, RAC1, YWHAB, CCND3, MAPK1	CD56dim NK GZMK-	up	2883	13	203	6.40394	KEGG_2021_Human.gmt
HUMAN IMMUNODEFICIENCY VIRUS 1 INFECTION	0.0265284	0.322341	1.46763	HLA-C, CD247, HLA-E, B2M, HLA-A, HLA-B, AKT3, GNG5, HLA-F, BCL2, BST2, RAC2, CFL1, TNFRSF1B, RAC1, CALR, CXCR4, MAPK1	CD56dim NK GZMK-	up	2884	18	212	8.49057	KEGG_2021_Human.gmt
CELLULAR SENESCENCE	0.0364918	0.374193	1.44414	HLA-C, HLA-E, HLA-A, HLA-B, AKT3, ZFP36L2, HLA-F, TGFBR1, CCND3, MAPK1	CD56dim NK GZMK-	up	2885	10	156	6.41026	KEGG_2021_Human.gmt
FC EPSILON RI SIGNALING PATHWAY	0.0717983	0.563392	1.42773	AKT3, RAC2, RAC1, MAPK1, VAV1, ALOX5AP, LCP2, LYN, AKT2, PLCG2, MAP2K3, PDPK1, FYN, MAPK14	CD56dim NK GZMK-	up	2886	14	68	20.5882	KEGG_2021_Human.gmt
AUTOPHAGY	0.049729	0.465464	1.42429	DDIT4, AKT3, EIF2S1, BCL2, CTSD, VAMP8, ERN1, MAPK1, VMP1, HMGB1, BCL2L1, RRAS2, UVRAG, AKT2, STX17, SNAP29, ATG5, IRS2, LAMP1, TBK1	CD56dim NK GZMK-	up	2887	20	137	14.5985	KEGG_2021_Human.gmt
JAK-STAT SIGNALING PATHWAY	0.0640774	0.555337	1.41948	JAK1, IRF9, AKT3, STAT1, BCL2, PIM1, CCND3, PTPN6, CREBBP, BCL2L1	CD56dim NK GZMK-	up	2888	10	162	6.17284	KEGG_2021_Human.gmt
HEPATITIS C	0.0616893	0.555204	1.39124	MX1, EIF2AK2, JAK1, IRF9, AKT3, EIF2S1, STAT1, DDX58, YWHAB, MAPK1	CD56dim NK GZMK-	up	2889	10	157	6.36943	KEGG_2021_Human.gmt
GLYCEROPHOSPHOLIPID METABOLISM	0.125607	0.665547	1.37292	LPCAT1	CD56dim NK GZMK-	up	2890	1	98	1.02041	KEGG_2021_Human.gmt
FOCAL ADHESION	0.077045	0.563392	1.35927	ITGB7, AKT3, PDGFD, MYL12A, BCL2, RAC2, RAC1, CCND3, RAP1B, MAPK1, VAV1, MYL12B, VCL	CD56dim NK GZMK-	up	2891	13	201	6.46766	KEGG_2021_Human.gmt
MINERAL ABSORPTION	0.142211	0.665547	1.34552	MT2A, ATOX1, FTH1, TRPM7, ATP1B3	CD56dim NK GZMK-	up	2892	5	60	8.33333	KEGG_2021_Human.gmt
FC GAMMA R-MEDIATED PHAGOCYTOSIS	0.103397	0.634353	1.34503	FCGR3A, AKT3, RAC2, CFL1, RAC1, MAPK1, VAV1	CD56dim NK GZMK-	up	2893	7	97	7.21649	KEGG_2021_Human.gmt
APELIN SIGNALING PATHWAY	0.103894	0.634353	1.34015	AKT3, GNG5, MEF2A, TGFBR1, MAPK1, KLF2, PRKAG2, RRAS2, GNG2, AKT2, CALM2, GNB1, ADCY7, SMAD4, GNAI2	CD56dim NK GZMK-	up	2894	15	137	10.9489	KEGG_2021_Human.gmt
INFLUENZA A	0.0809031	0.573677	1.33722	MX1, EIF2AK2, JAK1, IRF9, AKT3, EIF2S1, STAT1, DNAJC3, DDX58, HLA-DPB1, CCND3, MAPK1, OAS2, FDPS, CREBBP	CD56dim NK GZMK-	up	2895	15	172	8.72093	KEGG_2021_Human.gmt
ENDOCYTOSIS	0.0675815	0.563392	1.31924	HLA-C, HLA-E, HLA-A, HLA-B, DAB2, AP2B1, HLA-F, SPART, ACAP2, CYTH1, TGFBR1, SH3KBP1, CXCR4, WASHC2A, CHMP5, CAPZA2, RAB11FIP1, RAB11B, ARF4, EPS15, ARAP2, VPS25, ARF1, EHD1, VPS4B, ARFGAP2, WIPF2, RHOA, ARPC4, RAB10, CHMP1A, VPS35, RAB5A, CHMP1B, SNX6, ARFGAP3, ARPC5, VPS26B	CD56dim NK GZMK-	up	2896	38	252	15.0794	KEGG_2021_Human.gmt
ADHERENS JUNCTION	0.131748	0.665547	1.31818	RAC2, RAC1, TGFBR1, SSX2IP, MAPK1, PTPN6, VCL, CREBBP, ACTB, RHOA, IQGAP1, SMAD4, FYN	CD56dim NK GZMK-	up	2897	13	71	18.3099	KEGG_2021_Human.gmt
RETROGRADE ENDOCANNABINOID SIGNALING	0.106536	0.634353	1.31684	GNG5, NDUFC2, NDUFS7, NDUFS2, NDUFS3, NDUFA13, MAPK1, NDUFS5, NDUFAB1, GNG2, NDUFB8, NDUFB1, NDUFB2, NDUFB3, GNB1, ADCY7, NDUFB5, NDUFA3, GNAI2, NDUFA8, NDUFS6, NDUFB10, MAPK14, PRKACB, NDUFB4	CD56dim NK GZMK-	up	2898	25	148	16.8919	KEGG_2021_Human.gmt
ACUTE MYELOID LEUKEMIA	0.14039	0.665547	1.3121	RUNX1, AKT3, PIM1, MAPK1, ZBTB16	CD56dim NK GZMK-	up	2899	5	67	7.46269	KEGG_2021_Human.gmt
TGF-BETA SIGNALING PATHWAY	0.150891	0.692322	1.30988	TGFBR1, ID2, MAPK1, CREBBP, ROCK1, RHOA, PPP2R1A, SMAD4, SMURF2	CD56dim NK GZMK-	up	2900	9	94	9.57447	KEGG_2021_Human.gmt
NATURAL KILLER CELL MEDIATED CYTOTOXICITY	0.105674	0.634353	1.3091	HLA-C, CD247, HLA-E, FCGR3A, HLA-A, HLA-B, ICAM2, HCST, RAC2, RAC1, PRF1, MAPK1, VAV1, PTPN6	CD56dim NK GZMK-	up	2901	14	131	10.687	KEGG_2021_Human.gmt
OSTEOCLAST DIFFERENTIATION	0.122104	0.665547	1.29155	FCGR3A, JAK1, IRF9, AKT3, STAT1, JUNB, RAC1, TGFBR1, MAPK1, CYBA	CD56dim NK GZMK-	up	2902	10	127	7.87402	KEGG_2021_Human.gmt
PANCREATIC CANCER	0.13655	0.665547	1.29154	JAK1, AKT3, STAT1, RAC2, RAC1, RALGDS, TGFBR1, MAPK1	CD56dim NK GZMK-	up	2903	8	76	10.5263	KEGG_2021_Human.gmt
PHOSPHOLIPASE D SIGNALING PATHWAY	0.138315	0.665547	1.28031	AKT3, PDGFD, CYTH1, RALGDS, F2R, MAPK1, RRAS2, ARF1, AKT2, RHOA, DGKD, PLCG2, ADCY7	CD56dim NK GZMK-	up	2904	13	148	8.78378	KEGG_2021_Human.gmt
AGE-RAGE SIGNALING PATHWAY IN DIABETIC COMPLICATIONS	0.154163	0.693735	1.27352	AKT3, STAT1, BCL2, PIM1, RAC1, TGFBR1, MAPK1	CD56dim NK GZMK-	up	2905	7	100	7	KEGG_2021_Human.gmt
GRAFT-VERSUS-HOST DISEASE	0.188089	0.737561	1.26901	HLA-C, HLA-E, HLA-A, HLA-B, HLA-F, HLA-DPB1, PRF1	CD56dim NK GZMK-	up	2906	7	42	16.6667	KEGG_2021_Human.gmt
OXIDATIVE PHOSPHORYLATION	0.118149	0.665547	1.26047	ATP5ME, COX5B, COX7B, NDUFC2, NDUFS7, NDUFS2, NDUFS3, ATP6V1F, NDUFA13, SDHA, NDUFS5, COX8A, TCIRG1, ATP6V0B, ATP6V1D, NDUFAB1, ATP5MF, COX17, NDUFB8, NDUFB1, UQCR11, NDUFB2, NDUFB3, SDHD, ATP5PF, ATP6V1E1, NDUFB5, NDUFA3, NDUFA8, NDUFS6, ATP5F1D, NDUFB10	CD56dim NK GZMK-	up	2907	32	133	24.0602	KEGG_2021_Human.gmt
PYRIMIDINE METABOLISM	0.20399	0.751908	1.25825	UPP1, TYMP, NME3	CD56dim NK GZMK-	up	2908	3	56	5.35714	KEGG_2021_Human.gmt
N-GLYCAN BIOSYNTHESIS	0.193879	0.740697	1.2496	MAN1A1, MGAT1, DDOST, B4GALT1, DPM3, DAD1, ALG5, ST6GAL1, GANAB, RPN2, DPM2	CD56dim NK GZMK-	up	2909	11	50	22	KEGG_2021_Human.gmt
SIGNALING PATHWAYS REGULATING PLURIPOTENCY OF STEM CELLS	0.178512	0.737561	1.24222	JAK1, AKT3, PCGF5, ID2, MAPK1	CD56dim NK GZMK-	up	2910	5	143	3.4965	KEGG_2021_Human.gmt
PI3K-AKT SIGNALING PATHWAY	0.141035	0.665547	1.23814	DDIT4, ITGB7, JAK1, AKT3, PDGFD, GNG5, BCL2, RAC1, F2R, YWHAB, CCND3, MAPK1, BCL2L1, PPP2R2A, PIK3AP1, PPP2R5A, GNG2, AKT2	CD56dim NK GZMK-	up	2911	18	354	5.08475	KEGG_2021_Human.gmt
NEUTROPHIL EXTRACELLULAR TRAP FORMATION	0.189118	0.737561	1.21604	SELPLG, FCGR3A, AKT3, RAC2, RAC1, GSDMD, MAPK1, CYBA	CD56dim NK GZMK-	up	2912	8	189	4.2328	KEGG_2021_Human.gmt
CHEMOKINE SIGNALING PATHWAY	0.166222	0.733886	1.21535	PREX1, AKT3, STAT1, GNG5, RAC2, RAC1, RASGRP2, CXCR4, RAP1B, MAPK1, VAV1, LYN, GNG2, AKT2, CCL3, FOXO3, ROCK1, RHOA, PLCG2, GNB1, ELMO1, ADCY7	CD56dim NK GZMK-	up	2913	22	192	11.4583	KEGG_2021_Human.gmt
TRANSCRIPTIONAL MISREGULATION IN CANCER	0.186503	0.737561	1.21399	ITGB7, CEBPB, RUNX1, BCL11B, ID2, DDIT3, MAF, ZBTB16, BCL2L1	CD56dim NK GZMK-	up	2914	9	192	4.6875	KEGG_2021_Human.gmt
P53 SIGNALING PATHWAY	0.223065	0.779063	1.2067	PMAIP1, BCL2, SHISA5, CCND3, BCL2L1, CCNG1, SIVA1, SESN1, BAX	CD56dim NK GZMK-	up	2915	9	73	12.3288	KEGG_2021_Human.gmt
RAP1 SIGNALING PATHWAY	0.206453	0.751908	1.187	EVL, AKT3, PDGFD, RAC2, RAC1, RALGDS, RASGRP2, F2R, RAP1B, MAPK1, VAV1, LCP2, RASSF5, AKT2, ACTB, CALM2, RHOA	CD56dim NK GZMK-	up	2916	17	210	8.09524	KEGG_2021_Human.gmt
HUMAN T-CELL LEUKEMIA VIRUS 1 INFECTION	0.185353	0.737561	1.18457	HLA-C, HLA-E, B2M, HLA-A, HLA-B, JAK1, AKT3, HLA-F, NFYB, ANAPC11, ZFP36, CALR, HLA-DPB1, TGFBR1, CCND3, CDC26, MAPK1	CD56dim NK GZMK-	up	2917	17	219	7.76256	KEGG_2021_Human.gmt
SYNAPTIC VESICLE CYCLE	0.248875	0.831954	1.18364	AP2B1, ATP6V1F, TCIRG1, ATP6V0B, ATP6V1D	CD56dim NK GZMK-	up	2918	5	78	6.41026	KEGG_2021_Human.gmt
RENAL CELL CARCINOMA	0.242444	0.822203	1.17581	AKT3, RAC1, RAP1B, MAPK1, CREBBP, AKT2, ELOC, RAPGEF1, ELOB	CD56dim NK GZMK-	up	2919	9	69	13.0435	KEGG_2021_Human.gmt
HEDGEHOG SIGNALING PATHWAY	0.273262	0.841962	1.16725	BCL2, SPOP, CSNK1G3, SMURF2, PRKACB, GSK3B	CD56dim NK GZMK-	up	2920	6	56	10.7143	KEGG_2021_Human.gmt
GABAERGIC SYNAPSE	0.279284	0.841962	1.16013	GNG5, GLS, SLC38A2, GNG2, GLUL, GNB1, ADCY7, GNAI2, PRKACB	CD56dim NK GZMK-	up	2921	9	89	10.1124	KEGG_2021_Human.gmt
PROTEIN PROCESSING IN ENDOPLASMIC RETICULUM	0.210114	0.751908	1.15747	EIF2AK2, EIF2S1, BCL2, LMAN2, HSPH1, DNAJC3, MAN1A1, P4HB, UBE2D2, HERPUD1, ERN1, PDIA6, CALR, DDOST, UBE2G2, ATXN3, DDIT3, DAD1, SAR1A, UGGT1, DERL1	CD56dim NK GZMK-	up	2922	21	171	12.2807	KEGG_2021_Human.gmt
DNA REPLICATION	0.314275	0.841962	1.14223	POLE4, RPA2, SSBP1, RPA3, POLE3	CD56dim NK GZMK-	up	2923	5	36	13.8889	KEGG_2021_Human.gmt
TIGHT JUNCTION	0.259372	0.841962	1.14109	RUNX1, MYL12A, SLC9A3R1, RAC1, MYL12B, PRKAG2, MSN, DLG1, PPP2R2A, TUBA1B, ACTB, ROCK1, RHOA, ARPC4	CD56dim NK GZMK-	up	2924	14	169	8.28402	KEGG_2021_Human.gmt
INOSITOL PHOSPHATE METABOLISM	0.29418	0.841962	1.14069	TPI1, ITPKB, INPP4A, PIP4K2A, IMPA1	CD56dim NK GZMK-	up	2925	5	73	6.84932	KEGG_2021_Human.gmt
STAPHYLOCOCCUS AUREUS INFECTION	0.322055	0.841962	1.1343	SELPLG, FCGR3A, HLA-DPB1	CD56dim NK GZMK-	up	2926	3	95	3.15789	KEGG_2021_Human.gmt
CHOLINE METABOLISM IN CANCER	0.288608	0.841962	1.12952	AKT3, PDGFD, RAC2, RAC1, RALGDS, MAPK1	CD56dim NK GZMK-	up	2927	6	98	6.12245	KEGG_2021_Human.gmt
NUCLEOTIDE EXCISION REPAIR	0.313191	0.841962	1.12509	POLE4, RPA2, GTF2H5, RPA3, POLE3	CD56dim NK GZMK-	up	2928	5	47	10.6383	KEGG_2021_Human.gmt
CYTOKINE-CYTOKINE RECEPTOR INTERACTION	0.304558	0.841962	1.11311	TNFRSF18, IL32, TNFRSF1B, TGFBR1, CXCR4	CD56dim NK GZMK-	up	2929	5	295	1.69492	KEGG_2021_Human.gmt
B CELL RECEPTOR SIGNALING PATHWAY	0.302518	0.841962	1.11224	IFITM1, AKT3, CD79B, RAC2, RAC1, MAPK1, VAV1, PTPN6, PIK3AP1, LYN, AKT2	CD56dim NK GZMK-	up	2930	11	81	13.5802	KEGG_2021_Human.gmt
VARIOUS TYPES OF N-GLYCAN BIOSYNTHESIS	0.341822	0.841962	1.10895	MAN1A1, MGAT1, DDOST, B4GALT1, DAD1	CD56dim NK GZMK-	up	2931	5	39	12.8205	KEGG_2021_Human.gmt
VIBRIO CHOLERAE INFECTION	0.318524	0.841962	1.10868	ATP6V1F, TCIRG1, ATP6V0B, ATP6V1D, ARF1, PDIA4, ACTB, PLCG2, ATP6V1E1, PRKACB, KDELR1, SEC61G	CD56dim NK GZMK-	up	2932	12	50	24	KEGG_2021_Human.gmt
NON-ALCOHOLIC FATTY LIVER DISEASE	0.291421	0.841962	1.10103	AKT3, EIF2S1, COX5B, COX7B, NDUFC2, RAC1, NDUFS7, ERN1, NDUFS2, NDUFS3, NDUFA13, SDHA, NDUFS5, COX8A, PRKAG2, DDIT3, NDUFAB1, NDUFB8, AKT2, NDUFB1, UQCR11, NDUFB2, IRS2, NDUFB3, SDHD	CD56dim NK GZMK-	up	2933	25	155	16.129	KEGG_2021_Human.gmt
COLORECTAL CANCER	0.316491	0.841962	1.10056	AKT3, PMAIP1, BCL2, RAC2, RAC1, RALGDS, TGFBR1, MAPK1	CD56dim NK GZMK-	up	2934	8	86	9.30233	KEGG_2021_Human.gmt
VEGF SIGNALING PATHWAY	0.339542	0.841962	1.09243	AKT3, RAC2, RAC1, MAPK1, SH2D2A, AKT2	CD56dim NK GZMK-	up	2935	6	59	10.1695	KEGG_2021_Human.gmt
DRUG METABOLISM	0.368356	0.861952	1.07924	UPP1, TYMP, NME3	CD56dim NK GZMK-	up	2936	3	108	2.77778	KEGG_2021_Human.gmt
LEUKOCYTE TRANSENDOTHELIAL MIGRATION	0.360928	0.856333	1.06581	MYL12A, RAC2, RAC1, CXCR4, RAP1B, VAV1, CYBA, MYL12B, VCL, MSN, RASSF5, ACTB, ROCK1, RHOA, CD99, PLCG2, EZR	CD56dim NK GZMK-	up	2937	17	114	14.9123	KEGG_2021_Human.gmt
MEASLES	0.353202	0.852055	1.06395	MX1, EIF2AK2, JAK1, IRF9, AKT3, EIF2S1, STAT1, BCL2, DDX58	CD56dim NK GZMK-	up	2938	9	139	6.47482	KEGG_2021_Human.gmt
AXON GUIDANCE	0.386267	0.877538	1.04655	MYL12A, RAC2, CFL1, RAC1, CXCR4, SEMA4D, MAPK1, MYL12B, RGS3, ILK, SSH2, ROCK1, RHOA, PLCG2, GNAI2, PDPK1, NFATC2, FYN	CD56dim NK GZMK-	up	2939	18	182	9.89011	KEGG_2021_Human.gmt
RIG-I-LIKE RECEPTOR SIGNALING PATHWAY	0.405492	0.877964	1.0369	ISG15, DDX58	CD56dim NK GZMK-	up	2940	2	70	2.85714	KEGG_2021_Human.gmt
REGULATION OF LIPOLYSIS IN ADIPOCYTES	0.4224	0.890465	1.03452	AKT3, AKT2, IRS2, ADCY7, GNAI2, ADRB2, PRKACB	CD56dim NK GZMK-	up	2941	7	55	12.7273	KEGG_2021_Human.gmt
GLYCOLYSIS / GLUCONEOGENESIS	0.412718	0.877964	1.0334	BPGM, TPI1	CD56dim NK GZMK-	up	2942	2	67	2.98507	KEGG_2021_Human.gmt
GLYCOSAMINOGLYCAN BIOSYNTHESIS	0.46499	0.914594	1.00498	CHST2, B4GALT1, B3GAT3	CD56dim NK GZMK-	up	2943	3	53	5.66038	KEGG_2021_Human.gmt
SNARE INTERACTIONS IN VESICULAR TRANSPORT	0.483962	0.914594	0.983857	VAMP8, STX16, STX17, SNAP29, GOSR1	CD56dim NK GZMK-	up	2944	5	33	15.1515	KEGG_2021_Human.gmt
ADRENERGIC SIGNALING IN CARDIOMYOCYTES	0.485311	0.914594	0.98112	AKT3, BCL2, MAPK1, PPP2R2A, PPP2R5A, TPM3, AKT2, CALM2, PPP2R5C, ATP1B3, ADCY7, PPP1CC, PPP2R1A, GNAI2, CREB1, ADRB2, MAPK14, PRKACB, ATF6B	CD56dim NK GZMK-	up	2945	19	150	12.6667	KEGG_2021_Human.gmt
PLATELET ACTIVATION	0.479359	0.914594	0.98064	AKT3, MYL12A, VAMP8, RASGRP2, F2R, RAP1B, MAPK1, MYL12B, LCP2, LYN, AKT2, ACTB, ROCK1, RHOA, PLCG2, ADCY7, PPP1CC, GNAI2, FYN, MAPK14, PRKACB	CD56dim NK GZMK-	up	2946	21	124	16.9355	KEGG_2021_Human.gmt
THYROID HORMONE SIGNALING PATHWAY	0.487679	0.914594	0.978757	AKT3, THRA, STAT1, MAPK1, CREBBP, NCOA3, AKT2, MED13, ACTB, PLCG2, ATP1B3	CD56dim NK GZMK-	up	2947	11	121	9.09091	KEGG_2021_Human.gmt
MTOR SIGNALING PATHWAY	0.496072	0.914594	0.976036	DDIT4, AKT3, ATP6V1F, MAPK1, ATP6V1D, MAPKAP1, AKT2, RHOA, FNIP1, SEC13, ATP6V1E1	CD56dim NK GZMK-	up	2948	11	154	7.14286	KEGG_2021_Human.gmt
CAMP SIGNALING PATHWAY	0.501111	0.914594	0.967687	AKT3, RAC2, RAC1, F2R, PTGER2, RAP1B, MAPK1, VAV1, CREBBP, RRAS2, AKT2, ROCK1, CALM2, RHOA, ATP1B3, ADCY7, PPP1CC, GNAI2, CREB1, ADRB2	CD56dim NK GZMK-	up	2949	20	216	9.25926	KEGG_2021_Human.gmt
THERMOGENESIS	0.52322	0.914594	0.964444	ATP5ME, COX5B, COX7B, NDUFC2, SLC25A20, NDUFS7, NDUFS2, NDUFS3, NDUFA13, SDHA, NDUFS5, COX8A, PRKAG2, NDUFAB1, COA1, ATP5MF, COX17, NDUFB8, NDUFB1, ACTB, NDUFAF3, UQCR11, NDUFB2, NDUFB3, SDHD, ATP5PF, ADCY7, ARID1A, NDUFB5, NDUFA3, MAP2K3, CREB1, NDUFA8, NDUFS6, ATP5F1D, NDUFB10, MAPK14, SMARCE1, PRKACB, NDUFB4, COA3	CD56dim NK GZMK-	up	2950	41	232	17.6724	KEGG_2021_Human.gmt
NOD-LIKE RECEPTOR SIGNALING PATHWAY	0.514895	0.914594	0.963799	JAK1, IRF9, STAT1, BCL2, TXNIP, IFI16, GSDMD, CARD16, MAPK1, CYBA, OAS2, BCL2L1, GBP5	CD56dim NK GZMK-	up	2951	13	181	7.18232	KEGG_2021_Human.gmt
SYSTEMIC LUPUS ERYTHEMATOSUS	0.510042	0.914594	0.963492	FCGR3A, HLA-DPB1	CD56dim NK GZMK-	up	2952	2	135	1.48148	KEGG_2021_Human.gmt
PATHWAYS IN CANCER	0.544336	0.917759	0.957907	RUNX1, JAK1, AKT3, PMAIP1, PTGER4, STAT1, GNG5, BCL2, RAC2, PIM1, RAC1, RALGDS, RASGRP2, F2R, PTGER2, TGFBR1, CCND3, CXCR4, MAPK1, RASSF1, ZBTB16, CREBBP, BCL2L1, NCOA3, APPL1, RASSF5, GNG2, TPM3, AKT2, ELOC, ROCK1, CALM2, RHOA	CD56dim NK GZMK-	up	2953	33	531	6.21469	KEGG_2021_Human.gmt
HOMOLOGOUS RECOMBINATION	0.523973	0.914594	0.953196	BABAM1, RPA2, SSBP1	CD56dim NK GZMK-	up	2954	3	41	7.31707	KEGG_2021_Human.gmt
LEISHMANIASIS	0.518312	0.914594	0.952785	FCGR3A, JAK1, STAT1, HLA-DPB1, MAPK1, CYBA, PTPN6	CD56dim NK GZMK-	up	2955	7	77	9.09091	KEGG_2021_Human.gmt
HIPPO SIGNALING PATHWAY	0.527651	0.914594	0.95067	RASSF4, YWHAB, TGFBR1, CCND3, ID2, RASSF1, DLG1, PPP2R2A, ACTB, PPP1CC, PPP2R1A, SMAD4, YWHAQ, BIRC2, MOB1A, GSK3B	CD56dim NK GZMK-	up	2956	16	163	9.81595	KEGG_2021_Human.gmt
EPITHELIAL CELL SIGNALING IN HELICOBACTER PYLORI INFECTION	0.522136	0.914594	0.949591	RAC1, ATP6V1F, TCIRG1, ATP6V0B, ATP6V1D, LYN, PLCG2, ATP6V1E1, ADAM10, MAPK14, JUN, RELA, CDC42, NFKB1, ADAM17, ATP6AP1, NFKBIA	CD56dim NK GZMK-	up	2957	17	70	24.2857	KEGG_2021_Human.gmt
GLUTAMATERGIC SYNAPSE	0.523018	0.914594	0.948836	GNG5, GLS, SLC38A2, MAPK1, GNG2, GLUL, GNB1, ADCY7, GNAI2	CD56dim NK GZMK-	up	2958	9	114	7.89474	KEGG_2021_Human.gmt
DIABETIC CARDIOMYOPATHY	0.564746	0.917759	0.943594	AKT3, COX5B, COX7B, RAC2, CTSD, NDUFC2, RAC1, NDUFS7, NDUFS2, NDUFS3, TGFBR1, NDUFA13, CYBA, SDHA, NDUFS5, COX8A	CD56dim NK GZMK-	up	2959	16	203	7.88177	KEGG_2021_Human.gmt
NECROPTOSIS	0.554646	0.917759	0.940358	EIF2AK2, JAK1, IRF9, STAT1, BCL2	CD56dim NK GZMK-	up	2960	5	159	3.14465	KEGG_2021_Human.gmt
OOCYTE MEIOSIS	0.546302	0.917759	0.938208	ANAPC11, YWHAB, CDC26, MAPK1, MAD1L1, PPP2R5A, CALM2, PPP2R5C, ADCY7, ANAPC5, PPP1CC, PPP2R1A, YWHAQ, MAPK14, PRKACB	CD56dim NK GZMK-	up	2961	15	129	11.6279	KEGG_2021_Human.gmt
MELANOMA	0.541018	0.917759	0.937689	AKT3, PDGFD, MAPK1	CD56dim NK GZMK-	up	2962	3	72	4.16667	KEGG_2021_Human.gmt
OLFACTORY TRANSDUCTION	0.552741	0.917759	0.933167	RGS2, CALM2, GNB1, PRKACB, GRK2, CAMK2D	CD56dim NK GZMK-	up	2963	6	440	1.36364	KEGG_2021_Human.gmt
APOPTOSIS	0.572646	0.917759	0.929423	AKT3, PMAIP1, EIF2S1, BCL2, CTSD, ERN1, PRF1, MAPK1, DDIT3, CTSW, BCL2L1, TUBA1B, AKT2, ACTB	CD56dim NK GZMK-	up	2964	14	142	9.85915	KEGG_2021_Human.gmt
MICRORNAS IN CANCER	0.567297	0.917759	0.928733	DDIT4, DNMT1, ZEB2, BCL2, PIM1, GLS, MAPK1, RASSF1, CREBBP	CD56dim NK GZMK-	up	2965	9	310	2.90323	KEGG_2021_Human.gmt
FLUID SHEAR STRESS AND ATHEROSCLEROSIS	0.577092	0.917759	0.922192	AKT3, MEF2A, BCL2, RAC2, RAC1, CYBA, KLF2	CD56dim NK GZMK-	up	2966	7	139	5.03597	KEGG_2021_Human.gmt
CARBOHYDRATE DIGESTION AND ABSORPTION	0.573868	0.917759	0.914482	AKT3, HK1, AKT2, ATP1B3	CD56dim NK GZMK-	up	2967	4	47	8.51064	KEGG_2021_Human.gmt
ADIPOCYTOKINE SIGNALING PATHWAY	0.578349	0.917759	0.9125	AKT3, TNFRSF1B, PRKAG2, AKT2, IRS2	CD56dim NK GZMK-	up	2968	5	69	7.24638	KEGG_2021_Human.gmt
SPHINGOLIPID SIGNALING PATHWAY	0.607057	0.934548	0.907618	AKT3, BCL2, RAC2, CTSD, RAC1, MAPK1, PPP2R2A, PPP2R5A, AKT2, ROCK1, RHOA, PPP2R5C, PPP2R1A, GNAI2, BAX, PDPK1, FYN, MAPK14	CD56dim NK GZMK-	up	2969	18	119	15.1261	KEGG_2021_Human.gmt
PHOSPHATIDYLINOSITOL SIGNALING SYSTEM	0.588744	0.91844	0.906416	ITPKB, INPP4A, IP6K1, PIP4K2A, IMPA1, CALM2, DGKD, PLCG2	CD56dim NK GZMK-	up	2970	8	97	8.24742	KEGG_2021_Human.gmt
UBIQUITIN MEDIATED PROTEOLYSIS	0.628675	0.94395	0.901717	UBE2E3, ANAPC11, UBE2L6, UBE2D2, UBE2B, CDC26, UBE2G2	CD56dim NK GZMK-	up	2971	7	140	5	KEGG_2021_Human.gmt
SHIGELLOSIS	0.651331	0.951205	0.899249	AKT3, MYL12A, BCL2, RAC1, CYTH1, UBE2D2, MAPK1, HK1, MYL12B, VCL, CAST, BCL2L1, CAPNS1, ARF1, AKT2, ILK, ACTB, FOXO3, ROCK1, RHOA, ARPC4, ATG5, PLCG2, TBK1, ELMO1, ARPC5, IRF3, BAX, UBE2V2, RBCK1	CD56dim NK GZMK-	up	2972	30	246	12.1951	KEGG_2021_Human.gmt
C-TYPE LECTIN RECEPTOR SIGNALING PATHWAY	0.624094	0.94395	0.892715	IRF9, AKT3, STAT1, MAPK1, RRAS2, AKT2, LSP1, CALM2, RHOA, PLCG2	CD56dim NK GZMK-	up	2973	10	104	9.61538	KEGG_2021_Human.gmt
MAPK SIGNALING PATHWAY	0.667337	0.951205	0.883438	AKT3, PDGFD, NF1, RAC2, RAC1, RASGRP2, TGFBR1, RAP1B, MAPK1, DDIT3, DUSP2, MAP3K12, MAPKAPK5, RRAS2, PPM1B, AKT2, TAOK1, ELK4	CD56dim NK GZMK-	up	2974	18	294	6.12245	KEGG_2021_Human.gmt
PROSTATE CANCER	0.635625	0.94395	0.879527	AKT3, PDGFD, BCL2, MAPK1, CREBBP	CD56dim NK GZMK-	up	2975	5	97	5.15464	KEGG_2021_Human.gmt
ENDOMETRIAL CANCER	0.653599	0.951205	0.864809	AKT3, MAPK1, AKT2, ILK, FOXO3	CD56dim NK GZMK-	up	2976	5	58	8.62069	KEGG_2021_Human.gmt
GASTRIC CANCER	0.669744	0.951205	0.861835	AKT3, BCL2, TGFBR1, MAPK1	CD56dim NK GZMK-	up	2977	4	149	2.68456	KEGG_2021_Human.gmt
PRION DISEASE	0.763644	0.992946	0.858783	EIF2S1, COX5B, COX7B, RAC2, NDUFC2, RAC1, STIP1, NDUFS7, NDUFS2, NDUFS3, PSMC4, SOD1, NDUFA13, MAPK1, CYBA, SDHA, NDUFS5, COX8A, DDIT3, TUBB4B, NDUFAB1, PSMD12, TUBA1B, NDUFB8, NDUFB1, PRNP, UQCR11, NDUFB2, NDUFB3, PSMD7, SDHD, ATP5PF, HSPA5, PSMC1, NDUFB5, NDUFA3, BAX, CREB1, NDUFA8, NDUFS6, ATP5F1D, FYN, NDUFB10, MAPK14, PRKACB, NDUFB4, ATF6B	CD56dim NK GZMK-	up	2978	47	273	17.2161	KEGG_2021_Human.gmt
NEUROTROPHIN SIGNALING PATHWAY	0.7033	0.972026	0.84926	AKT3, BCL2, RAC1, RAP1B, MAPK1, ARHGDIA, AKT2, FOXO3, CALM2, RHOA, PLCG2, RAPGEF1, KIDINS220, BAX, PDPK1, MAPK14, JUN, ARHGDIB, GSK3B, RAP1A	CD56dim NK GZMK-	up	2979	20	119	16.8067	KEGG_2021_Human.gmt
HIF-1 SIGNALING PATHWAY	0.69506	0.970012	0.847096	TIMP1, AKT3, BCL2, MAPK1, HK1, CREBBP	CD56dim NK GZMK-	up	2980	6	109	5.50459	KEGG_2021_Human.gmt
PARKINSON DISEASE	0.803467	0.997324	0.838967	EIF2S1, COX5B, COX7B, UBE2L6, NDUFC2, NDUFS7, ERN1, NDUFS2, NDUFS3, PSMC4, NDUFA13, SDHA, NDUFS5, COX8A, UBE2G2, DDIT3, TUBB4B, NDUFAB1, BCL2L1, PSMD12, TUBA1B, NDUFB8, NDUFB1, CALM2, UQCR11, NDUFB2, NDUFB3, PSMD7, SDHD, ATP5PF, HSPA5, PSMC1, NDUFB5, NDUFA3, GNAI2, BAX, TXN2, NDUFA8, NDUFS6, ATP5F1D, ATF6, NDUFB10	CD56dim NK GZMK-	up	2981	42	249	16.8675	KEGG_2021_Human.gmt
INSULIN SIGNALING PATHWAY	0.718634	0.972026	0.836692	AKT3, MAPK1, HK1, PRKAG2, FLOT1, AKT2, CALM2, IRS2, RAPGEF1, PPP1CC, EXOC7, PRKAR1A, PDPK1	CD56dim NK GZMK-	up	2982	13	137	9.48905	KEGG_2021_Human.gmt
AMPK SIGNALING PATHWAY	0.728541	0.979762	0.821514	AKT3, PRKAG2, RAB11B, PPP2R2A, PPP2R5A, AKT2, FOXO3, RAB10, IRS2, PPP2R5C, RAB2A, PPP2R1A, CREB1, PDPK1	CD56dim NK GZMK-	up	2983	14	120	11.6667	KEGG_2021_Human.gmt
AMYOTROPHIC LATERAL SCLEROSIS	0.871514	0.999163	0.815828	EIF2S1, COX5B, BCL2, COX7B, TNFRSF1B, NDUFC2, RAC1, NDUFS7, ERN1, NDUFS2, NDUFS3, PSMC4, SOD1, NDUFA13, SDHA, NDUFS5, COX8A, DDIT3, TUBB4B, NDUFAB1, BCL2L1, DERL1, PSMD12, TUBA1B, NDUFB8, SRSF3, NDUFB1, ACTB, UQCR11, NDUFB2, NDUFB3, PSMD7, SRSF7, RAB5A, SDHD, TBK1, SEC13, ATP5PF, HSPA5, PSMC1, NDUFB5, NDUFA3, MAP2K3, BAX, NDUFA8, NDUFS6, ATP5F1D, ATF6, NDUFB10, MAPK14, NXT1	CD56dim NK GZMK-	up	2984	51	364	14.011	KEGG_2021_Human.gmt
CHOLINERGIC SYNAPSE	0.736067	0.984227	0.812251	AKT3, GNG5, BCL2, MAPK1, GNG2, AKT2, GNB1, ADCY7, GNAI2, CREB1, FYN, PRKACB	CD56dim NK GZMK-	up	2985	12	113	10.6195	KEGG_2021_Human.gmt
BLADDER CANCER	0.696419	0.970012	0.812106	TYMP, MAPK1, RASSF1	CD56dim NK GZMK-	up	2986	3	41	7.31707	KEGG_2021_Human.gmt
GNRH SECRETION	0.717349	0.972026	0.810452	AKT3, MAPK1, AKT2	CD56dim NK GZMK-	up	2987	3	64	4.6875	KEGG_2021_Human.gmt
CHRONIC MYELOID LEUKEMIA	0.765051	0.992946	0.804926	RUNX1, AKT3, TGFBR1, MAPK1, BCL2L1	CD56dim NK GZMK-	up	2988	5	76	6.57895	KEGG_2021_Human.gmt
TNF SIGNALING PATHWAY	0.794166	0.997324	0.78596	CEBPB, AKT3, JUNB, TNFRSF1B, MAPK1	CD56dim NK GZMK-	up	2989	5	112	4.46429	KEGG_2021_Human.gmt
PROLACTIN SIGNALING PATHWAY	0.76692	0.992946	0.782599	AKT3, STAT1, MAPK1, AKT2, FOXO3	CD56dim NK GZMK-	up	2990	5	70	7.14286	KEGG_2021_Human.gmt
PROGESTERONE-MEDIATED OOCYTE MATURATION	0.780669	0.994263	0.773291	AKT3, ANAPC11, CDC26, MAPK1, MAD1L1, STK10, AKT2, ADCY7, ANAPC5, GNAI2, MAPK14, PRKACB	CD56dim NK GZMK-	up	2991	12	100	12	KEGG_2021_Human.gmt
BASE EXCISION REPAIR	0.768048	0.992946	0.755195	POLE4, HMGB1, TDG, POLE3, NEIL1	CD56dim NK GZMK-	up	2992	5	33	15.1515	KEGG_2021_Human.gmt
GROWTH HORMONE SYNTHESIS, SECRETION AND ACTION	0.842878	0.999163	0.755059	AKT3, STAT1, JUNB, MAPK1, CREBBP, AKT2, IRS2, PLCG2, ADCY7, GNAI2, MAP2K3, CREB1, MAPK14, PRKACB, ATF6B	CD56dim NK GZMK-	up	2993	15	119	12.605	KEGG_2021_Human.gmt
HEPATITIS B	0.885418	0.999163	0.751796	JAK1, AKT3, STAT1, BCL2, DDX58, YWHAB, TGFBR1, MAPK1	CD56dim NK GZMK-	up	2994	8	162	4.93827	KEGG_2021_Human.gmt
RENIN SECRETION	0.805531	0.997324	0.738649	PTGER4, PTGER2, CALM2, GNAI2, CREB1, ADRB2, PRKACB	CD56dim NK GZMK-	up	2995	7	69	10.1449	KEGG_2021_Human.gmt
DOPAMINERGIC SYNAPSE	0.8708	0.999163	0.734666	AKT3, GNG5, PPP2R2A, PPP2R5A, GNG2, AKT2, ARNTL, CALM2, PPP2R5C, GNB1, PPP1CC, PPP2R1A, GNAI2, CREB1, MAPK14, PRKACB, ATF6B, GSK3B, PPP2R5E	CD56dim NK GZMK-	up	2996	19	132	14.3939	KEGG_2021_Human.gmt
AMOEBIASIS	0.822603	0.999163	0.728546	SERPINB9, PRDX1, VCL	CD56dim NK GZMK-	up	2997	3	102	2.94118	KEGG_2021_Human.gmt
CARDIAC MUSCLE CONTRACTION	0.839295	0.999163	0.726537	COX5B, COX7B, COX8A, TPM3, UQCR11, ATP1B3	CD56dim NK GZMK-	up	2998	6	87	6.89655	KEGG_2021_Human.gmt
ALZHEIMER DISEASE	0.978331	0.999163	0.721245	EIF2AK2, AKT3, EIF2S1, COX5B, COX7B, NDUFC2, NDUFS7, ERN1, NDUFS2, NDUFS3, PSMC4, NDUFA13, MAPK1, SDHA, NDUFS5, COX8A, DDIT3, TUBB4B, NDUFAB1, PSMD12, TUBA1B, NDUFB8, AKT2, NDUFB1, PSENEN, CALM2, UQCR11, NDUFB2, IRS2, NDUFB3, PSMD7	CD56dim NK GZMK-	up	2999	31	369	8.40108	KEGG_2021_Human.gmt
PATHWAYS OF NEURODEGENERATION	0.989333	0.999163	0.714049	EIF2S1, COX5B, BCL2, COX7B, TNFRSF1B, UBE2L6, NDUFC2, RAC1, NDUFS7, ERN1, NDUFS2, NDUFS3, PSMC4, SOD1, NDUFA13, MAPK1, SDHA, NDUFS5, COX8A, UBE2G2, ATXN3, DDIT3, TUBB4B	CD56dim NK GZMK-	up	3000	23	475	4.84211	KEGG_2021_Human.gmt
VASOPRESSIN-REGULATED WATER REABSORPTION	0.850417	0.999163	0.708258	ARHGDIA, DYNC1I2, RAB11B, DYNLL2, RAB5A, CREB1, PRKACB, ARHGDIB	CD56dim NK GZMK-	up	3001	8	44	18.1818	KEGG_2021_Human.gmt
CGMP-PKG SIGNALING PATHWAY	0.913509	0.999163	0.706829	AKT3, MEF2A, MAPK1, RGS2, AKT2, ROCK1, CALM2, RHOA, IRS2, ATP1B3, ADCY7, PPP1CC, GNAI2, CREB1, ADRB2, NFATC2, ATF6B	CD56dim NK GZMK-	up	3002	17	167	10.1796	KEGG_2021_Human.gmt
ERBB SIGNALING PATHWAY	0.875675	0.999163	0.698761	AKT3, MAPK1	CD56dim NK GZMK-	up	3003	2	85	2.35294	KEGG_2021_Human.gmt
TOLL-LIKE RECEPTOR SIGNALING PATHWAY	0.899482	0.999163	0.685552	AKT3, STAT1, RAC1, MAPK1	CD56dim NK GZMK-	up	3004	4	104	3.84615	KEGG_2021_Human.gmt
PROTEASOME	0.927847	0.999163	0.675028	PSME1, PSME2, PSMC4, PSMB10, PSMD12, PSMD7, PSMB9, PSMC1, POMP	CD56dim NK GZMK-	up	3005	9	46	19.5652	KEGG_2021_Human.gmt
RELAXIN SIGNALING PATHWAY	0.938815	0.999163	0.6703	AKT3, GNG5, TGFBR1, MAPK1, GNG2, AKT2, GNB1, ADCY7, GNAI2, CREB1, MAPK14, PRKACB, ATF6B, JUN	CD56dim NK GZMK-	up	3006	14	129	10.8527	KEGG_2021_Human.gmt
GAP JUNCTION	0.897743	0.999163	0.668121	PDGFD, MAPK1, TUBB4B, TUBA1B	CD56dim NK GZMK-	up	3007	4	88	4.54545	KEGG_2021_Human.gmt
CALCIUM SIGNALING PATHWAY	0.933562	0.999163	0.664385	PDGFD, ITPKB, F2R, CXCR4	CD56dim NK GZMK-	up	3008	4	240	1.66667	KEGG_2021_Human.gmt
MORPHINE ADDICTION	0.88164	0.999163	0.664309	GNG5, GNG2, GNB1, ADCY7, GNAI2, PRKACB, PDE4D, GRK2	CD56dim NK GZMK-	up	3009	8	91	8.79121	KEGG_2021_Human.gmt
NON-SMALL CELL LUNG CANCER	0.936142	0.999163	0.657078	AKT3, MAPK1, RASSF1, RASSF5, AKT2, FOXO3, PLCG2, BAX, PDPK1	CD56dim NK GZMK-	up	3010	9	72	12.5	KEGG_2021_Human.gmt
LONGEVITY REGULATING PATHWAY	0.954441	0.999163	0.642327	AKT3, SOD1, PRKAG2, APPL1, AKT2, FOXO3, ATG5, IRS2, ADCY7, SESN1, BAX, CREB1, PRKACB, ATF6B	CD56dim NK GZMK-	up	3011	14	102	13.7255	KEGG_2021_Human.gmt
HUNTINGTON DISEASE	0.999007	0.999163	0.63413	AP2B1, COX5B, COX7B, NDUFC2, NDUFS7, ERN1, NDUFS2, NDUFS3, PSMC4, SOD1, NDUFA13, SDHA, NDUFS5, COX8A, POLR2C, TUBB4B, CREBBP, NDUFAB1, PSMD12, POLR2L, TUBA1B, NDUFB8, NDUFB1, UQCR11, NDUFB2, NDUFB3, PSMD7, SDHD, ATP5PF, PSMC1, NDUFB5, NDUFA3, AP2S1, BAX, CREB1, NDUFA8, NDUFS6	CD56dim NK GZMK-	up	3012	37	306	12.0915	KEGG_2021_Human.gmt
INFLAMMATORY MEDIATOR REGULATION OF TRP CHANNELS	0.935752	0.999163	0.628561	PTGER4, PTGER2, CALM2, PLCG2, ADCY7, PPP1CC, MAP2K3, MAPK14, PRKACB	CD56dim NK GZMK-	up	3013	9	98	9.18367	KEGG_2021_Human.gmt
RNA DEGRADATION	0.96197	0.999163	0.626141	BTG1, EXOSC8, CNOT1, TENT4B	CD56dim NK GZMK-	up	3014	4	79	5.06329	KEGG_2021_Human.gmt
BACTERIAL INVASION OF EPITHELIAL CELLS	0.962305	0.999163	0.60497	RAC1, VCL, RHOG, ILK, ACTB, RHOA, ARPC4, ELMO1, ARPC5	CD56dim NK GZMK-	up	3015	9	77	11.6883	KEGG_2021_Human.gmt
MRNA SURVEILLANCE PATHWAY	0.986848	0.999163	0.581638	PPP2R2A, PPP2R5A, SRRM1, SMG7, PPP2R5C, DAZAP1, RNMT, UPF3B, MSI2, PPP1CC, PPP2R1A, RBM8A, NXT1, FIP1L1, CASC3, SMG6, PPP2R5E	CD56dim NK GZMK-	up	3016	17	98	17.3469	KEGG_2021_Human.gmt
NOTCH SIGNALING PATHWAY	0.963627	0.999163	0.572894	CREBBP, DTX3L, LFNG, PSENEN, MAML2, CTBP2, CTBP1, NCOR2, NUMB, CIR1, ADAM17	CD56dim NK GZMK-	up	3017	11	59	18.6441	KEGG_2021_Human.gmt
WNT SIGNALING PATHWAY	0.987921	0.999163	0.572121	RAC2, RAC1, CACYBP, CCND3, CREBBP, TBL1X, RHOA, SMAD4, CTBP2, NFATC2, PRKACB, JUN, CTBP1, GSK3B, RYK	CD56dim NK GZMK-	up	3018	15	166	9.03614	KEGG_2021_Human.gmt
PANCREATIC SECRETION	0.962841	0.999163	0.562216	RAC1, RAP1B, RHOA, ATP1B3, ADCY7	CD56dim NK GZMK-	up	3019	5	102	4.90196	KEGG_2021_Human.gmt
MELANOGENESIS	0.971292	0.999163	0.560462	MAPK1, CREBBP, CALM2, ADCY7, GNAI2, CREB1, PRKACB, GSK3B, KRAS	CD56dim NK GZMK-	up	3020	9	101	8.91089	KEGG_2021_Human.gmt
GASTRIC ACID SECRETION	0.976748	0.999163	0.523046	ACTB, CALM2, ATP1B3, EZR, ADCY7, GNAI2, PRKACB	CD56dim NK GZMK-	up	3021	7	76	9.21053	KEGG_2021_Human.gmt
BASAL TRANSCRIPTION FACTORS	0.978686	0.999163	0.517031	TAF7, GTF2H5, TAF12	CD56dim NK GZMK-	up	3022	3	45	6.66667	KEGG_2021_Human.gmt
GNRH SIGNALING PATHWAY	0.999163	0.999163	0.407174	MAPK1, CALM2, ADCY7, MAP2K3, MAPK14, PRKACB, JUN, PTK2B, KRAS, CDC42	CD56dim NK GZMK-	up	3023	10	93	10.7527	KEGG_2021_Human.gmt
INSULIN RESISTANCE	0.990939	0.999163	-0.553591	OGT, PRKCB, NR1H2, PRKAG1, PRKCQ, PIK3CD, PIK3CA, CPT1A	CD56dim NK GZMK-	down	3024	8	108	7.40741	KEGG_2021_Human.gmt
PPAR SIGNALING PATHWAY	0.947039	0.999163	-0.567759	ACADM, ACAA1, CPT1A	CD56dim NK GZMK-	down	3025	3	74	4.05405	KEGG_2021_Human.gmt
THYROID CANCER	0.956284	0.999163	-0.573897	BRAF, CCDC6, MAP2K2	CD56dim NK GZMK-	down	3026	3	37	8.10811	KEGG_2021_Human.gmt
LONG-TERM POTENTIATION	0.9437	0.999163	-0.644575	PPP3CA, PRKCB, BRAF, PLCB1	CD56dim NK GZMK-	down	3027	4	67	5.97015	KEGG_2021_Human.gmt
PROTEIN EXPORT	0.922543	0.999163	-0.651227	SRP72, OXA1L	CD56dim NK GZMK-	down	3028	2	23	8.69565	KEGG_2021_Human.gmt
GLIOMA	0.936677	0.999163	-0.664472	E2F3, PRKCB, BRAF, RB1, PIK3CD, MAP2K2, PIK3CA	CD56dim NK GZMK-	down	3029	7	75	9.33333	KEGG_2021_Human.gmt
CIRCADIAN RHYTHM	0.854948	0.999163	-0.683915	FBXL3, PRKAG1	CD56dim NK GZMK-	down	3030	2	31	6.45161	KEGG_2021_Human.gmt
PURINE METABOLISM	0.879326	0.999163	-0.69475	ADA, PKM, NT5C3A	CD56dim NK GZMK-	down	3031	3	129	2.32558	KEGG_2021_Human.gmt
SEROTONERGIC SYNAPSE	0.851029	0.999163	-0.717002	CASP3, PRKCB, BRAF, PLCB1	CD56dim NK GZMK-	down	3032	4	113	3.53982	KEGG_2021_Human.gmt
ENDOCRINE AND OTHER FACTOR-REGULATED CALCIUM REABSORPTION	0.830917	0.999163	-0.732056	PRKCB, PLCB1, AP2A1, CLTA, ATP2B1, GNAS	CD56dim NK GZMK-	down	3033	6	53	11.3208	KEGG_2021_Human.gmt
THYROID HORMONE SYNTHESIS	0.826774	0.999163	-0.741595	ATF2, PRKCB, PLCB1	CD56dim NK GZMK-	down	3034	3	75	4	KEGG_2021_Human.gmt
FOXO SIGNALING PATHWAY	0.876968	0.999163	-0.758816	S1PR4, CAT, FBXO32, RBL2, BRAF, PRKAG1, TNFSF10, TGFBR2, FASLG, PIK3CD, MAP2K2, PIK3CA, USP7, GABARAPL1, ATG12	CD56dim NK GZMK-	down	3035	15	131	11.4504	KEGG_2021_Human.gmt
CIRCADIAN ENTRAINMENT	0.789523	0.997324	-0.765898	FOS, PRKCB, PLCB1	CD56dim NK GZMK-	down	3036	3	97	3.09278	KEGG_2021_Human.gmt
CITRATE CYCLE (TCA CYCLE)	0.779827	0.994263	-0.767191	IDH2	CD56dim NK GZMK-	down	3037	1	30	3.33333	KEGG_2021_Human.gmt
ALCOHOLISM	0.815599	0.999163	-0.774446	HDAC1, FOSB, ATF2, BRAF	CD56dim NK GZMK-	down	3038	4	186	2.15054	KEGG_2021_Human.gmt
SPLICEOSOME	0.905509	0.999163	-0.799839	DHX8, SMNDC1, SNRPB2, HNRNPC, LSM4, SRSF9, SLU7, RBMX, HNRNPA1, SNRPF, HSPA8, PRPF3, DDX23, RBM25, THOC1, MAGOH, TXNL4A, CCDC12, PRPF38A, LSM8, SNRPG, SRSF10, SNW1, ZMAT2, HNRNPK, HNRNPU, SNRPC, DHX38, SRSF6, SNRNP200	CD56dim NK GZMK-	down	3039	30	150	20	KEGG_2021_Human.gmt
MITOPHAGY	0.781814	0.994263	-0.801495	OPTN, RAB7A, CSNK2A1	CD56dim NK GZMK-	down	3040	3	68	4.41176	KEGG_2021_Human.gmt
CYTOSOLIC DNA-SENSING PATHWAY	0.754582	0.992946	-0.802205	POLR2F, NFKBIB, POLR1D, CCL5	CD56dim NK GZMK-	down	3041	4	63	6.34921	KEGG_2021_Human.gmt
CORTISOL SYNTHESIS AND SECRETION	0.711356	0.972026	-0.802664	ATF2, PLCB1, GNAS	CD56dim NK GZMK-	down	3042	3	65	4.61538	KEGG_2021_Human.gmt
ESTROGEN SIGNALING PATHWAY	0.748515	0.992946	-0.828237	FOS, FKBP5, ATF2, PLCB1, HSP90AB1, HSPA8, PIK3CD, GNAS, MAP2K2, PIK3CA	CD56dim NK GZMK-	down	3043	10	137	7.29927	KEGG_2021_Human.gmt
LIPID AND ATHEROSCLEROSIS	0.801133	0.997324	-0.83585	FOS, NFE2L2, HSPD1, CASP3, ERO1A, MIB2, PPP3CA, IRAK4, CCL5, PLCB1, HSP90AB1, BID, TNFSF10, HSPA8, FASLG, APAF1, TANK, PIK3CD, HSPA4, PIK3CA, NFATC3	CD56dim NK GZMK-	down	3044	21	215	9.76744	KEGG_2021_Human.gmt
CUSHING SYNDROME	0.707286	0.972026	-0.845899	E2F3, ATF2, BRAF, PLCB1, RB1, GNAS, MAP2K2, GNAI3, APC	CD56dim NK GZMK-	down	3045	9	155	5.80645	KEGG_2021_Human.gmt
OTHER TYPES OF O-GLYCAN BIOSYNTHESIS	0.663892	0.951205	-0.846619	GXYLT1, OGT, GALNT3	CD56dim NK GZMK-	down	3046	3	47	6.38298	KEGG_2021_Human.gmt
ALDOSTERONE SYNTHESIS AND SECRETION	0.660241	0.951205	-0.86164	ATF2, PRKCB, PLCB1, ATP2B1, GNAS, NR4A2, CALM1, ITPR2	CD56dim NK GZMK-	down	3047	8	98	8.16327	KEGG_2021_Human.gmt
LYSOSOME	0.680868	0.959777	-0.865907	CD63, ASAH1, CTSC, M6PR, ATP6V1H, HEXA, GALC	CD56dim NK GZMK-	down	3048	7	128	5.46875	KEGG_2021_Human.gmt
SALIVARY SECRETION	0.633068	0.94395	-0.870266	PRKCB, PLCB1, PRH1, ATP2B1, GNAS, CALM1, ITPR2, CD38	CD56dim NK GZMK-	down	3049	8	93	8.60215	KEGG_2021_Human.gmt
LONG-TERM DEPRESSION	0.613704	0.938607	-0.885467	PRKCB, BRAF, PLCB1, GNAS, MAP2K2, GNAI3	CD56dim NK GZMK-	down	3050	6	60	10	KEGG_2021_Human.gmt
GLUCAGON SIGNALING PATHWAY	0.637368	0.94395	-0.886348	LDHB, ATF2, PPP3CA, PRKAG1, PHKG2, PLCB1, PKM, PDHA1	CD56dim NK GZMK-	down	3051	8	107	7.47664	KEGG_2021_Human.gmt
SPINOCEREBELLAR ATAXIA	0.670722	0.951205	-0.892975	PSMD14, PRKCB, SLC25A6, SLC25A5, ATP2A3, RB1CC1, PLCB1, PSMA3, PSMA1, NRBF2, SEM1, NOP56, ADRM1, PSMC2, PIK3CD, VDAC3, PIK3CA, WIPI2, PSMD11, PSMA2, RBPJ, PSMC6, PSMA5, PSMD1, ITPR2, OPA1, PSMD2	CD56dim NK GZMK-	down	3052	27	143	18.8811	KEGG_2021_Human.gmt
CENTRAL CARBON METABOLISM IN CANCER	0.592716	0.918514	-0.902587	IDH2, LDHB, G6PD, PKM, PDHA1, PIK3CD, MAP2K2, PIK3CA	CD56dim NK GZMK-	down	3053	8	70	11.4286	KEGG_2021_Human.gmt
CYSTEINE AND METHIONINE METABOLISM	0.577641	0.917759	-0.906845	LDHB, SRM, SMS, MAT2A	CD56dim NK GZMK-	down	3054	4	50	8	KEGG_2021_Human.gmt
BREAST CANCER	0.585703	0.91844	-0.914362	FOS, E2F3, BRAF, RB1, PIK3CD, MAP2K2, PIK3CA	CD56dim NK GZMK-	down	3055	7	147	4.7619	KEGG_2021_Human.gmt
TOXOPLASMOSIS	0.580463	0.917759	-0.92245	HLA-DRB1, ITGA6, ITGB1, NFKBIB, CASP3	CD56dim NK GZMK-	down	3056	5	112	4.46429	KEGG_2021_Human.gmt
LEGIONELLOSIS	0.502023	0.914594	-0.961639	HSPD1, CASP3, ITGAM, HSPA8, APAF1, SAR1B, PYCARD, EEF1A1	CD56dim NK GZMK-	down	3057	8	57	14.0351	KEGG_2021_Human.gmt
ARRHYTHMOGENIC RIGHT VENTRICULAR CARDIOMYOPATHY	0.507762	0.914594	-0.966003	ITGA6, ITGB1, ATP2A3	CD56dim NK GZMK-	down	3058	3	77	3.8961	KEGG_2021_Human.gmt
NEUROACTIVE LIGAND-RECEPTOR INTERACTION	0.496837	0.914594	-0.97319	TSPO, GZMA, S1PR4, P2RY8	CD56dim NK GZMK-	down	3059	4	341	1.17302	KEGG_2021_Human.gmt
VIRAL PROTEIN INTERACTION WITH CYTOKINE AND CYTOKINE RECEPTOR	0.486936	0.914594	-0.974792	IL18RAP, XCL1, CCL5, IL18R1, TNFSF10	CD56dim NK GZMK-	down	3060	5	100	5	KEGG_2021_Human.gmt
INSULIN SECRETION	0.478142	0.914594	-0.980949	ATF2, PRKCB, PLCB1, GNAS	CD56dim NK GZMK-	down	3061	4	86	4.65116	KEGG_2021_Human.gmt
PATHOGENIC ESCHERICHIA COLI INFECTION	0.442421	0.908127	-0.998701	GAPDH, FOS, ARHGEF12, ITGB1, NFKBIB, CASP3, CASP4, IRAK4, HCLS1, ARPC1B, TUBA4A, TNFSF10, FASLG	CD56dim NK GZMK-	down	3062	13	197	6.59898	KEGG_2021_Human.gmt
RNA POLYMERASE	0.450746	0.914594	-1.0075	POLR2F, POLR1D	CD56dim NK GZMK-	down	3063	2	31	6.45161	KEGG_2021_Human.gmt
FERROPTOSIS	0.438174	0.907369	-1.01336	SAT2, GPX4, PCBP2	CD56dim NK GZMK-	down	3064	3	41	7.31707	KEGG_2021_Human.gmt
DILATED CARDIOMYOPATHY	0.433515	0.905738	-1.01506	ITGA6, ITGB1, TPM4	CD56dim NK GZMK-	down	3065	3	96	3.125	KEGG_2021_Human.gmt
SALMONELLA INFECTION	0.406153	0.877964	-1.01544	GAPDH, FOS, KPNA4, RAB7A, FBXO22, CASP3, DYNC1LI2, CASP4, M6PR, IRAK4, RHOH, PIK3C2A, ARL8A, S100A10, PTPRC, ARPC1B, TUBA4A, DYNLT1, HSP90AB1, DYNLL1, DCTN2, TNFSF10	CD56dim NK GZMK-	down	3066	22	249	8.83534	KEGG_2021_Human.gmt
YERSINIA INFECTION	0.40631	0.877964	-1.02142	FOS, SKAP2, ARHGEF12, ITGB1, LCK, CD8A	CD56dim NK GZMK-	down	3067	6	137	4.37956	KEGG_2021_Human.gmt
HEPATOCELLULAR CARCINOMA	0.393407	0.877964	-1.03272	NFE2L2, E2F3, GSTP1, SMARCA2, PRKCB, BRAF, SMARCC1, TXNRD1, TGFBR2, GSTO1, ARID2, RB1, PIK3CD, MAP2K2, PIK3CA	CD56dim NK GZMK-	down	3068	15	168	8.92857	KEGG_2021_Human.gmt
PYRUVATE METABOLISM	0.400956	0.877964	-1.04409	LDHB, PKM, PDHA1	CD56dim NK GZMK-	down	3069	3	47	6.38298	KEGG_2021_Human.gmt
CHEMICAL CARCINOGENESIS	0.380585	0.873107	-1.04532	FOS, KPNA4, GSTP1, ATF2, PRKCB, GSTK1, HSP90AB1, GSTO1, RB1, PIK3CD, GNAS, MAP2K2, PIK3CA, KPNA6, GNAI3	CD56dim NK GZMK-	down	3070	15	239	6.27615	KEGG_2021_Human.gmt
ARGININE AND PROLINE METABOLISM	0.410279	0.877964	-1.04797	SAT2, SRM, SMS	CD56dim NK GZMK-	down	3071	3	50	6	KEGG_2021_Human.gmt
LYSINE DEGRADATION	0.373293	0.864856	-1.05792	NSD3, PHYKPL, EHMT1, SETD2, EZH1, HADHA, KMT2C, ALDH9A1, KMT2B, EZH2	CD56dim NK GZMK-	down	3072	10	63	15.873	KEGG_2021_Human.gmt
RNA TRANSPORT	0.335127	0.841962	-1.05852	EIF3D, EIF3E, EIF2S2, PNN, EIF3F, PABPC1, EIF3J, FMR1, EIF4B, EIF3H, EIF4G3, RANBP2, EIF2S3, SUMO2, THOC1, MAGOH	CD56dim NK GZMK-	down	3073	16	186	8.60215	KEGG_2021_Human.gmt
PERTUSSIS	0.362295	0.856333	-1.06449	FOS, ITGB1, CASP3, IRAK4	CD56dim NK GZMK-	down	3074	4	76	5.26316	KEGG_2021_Human.gmt
PROTEOGLYCANS IN CANCER	0.330556	0.841962	-1.07276	CD63, ARHGEF12, CD44, ITGB1, CASP3, PRKCB, BRAF, EIF4B, PDCD4, HCLS1, PPP1R12A	CD56dim NK GZMK-	down	3075	11	205	5.36585	KEGG_2021_Human.gmt
INFLAMMATORY BOWEL DISEASE	0.347538	0.847124	-1.07578	HLA-DRB1, IL18RAP, GATA3	CD56dim NK GZMK-	down	3076	3	65	4.61538	KEGG_2021_Human.gmt
IL-17 SIGNALING PATHWAY	0.333741	0.841962	-1.08151	FOS, FOSB, CASP3, TRAF5	CD56dim NK GZMK-	down	3077	4	94	4.25532	KEGG_2021_Human.gmt
SMALL CELL LUNG CANCER	0.317992	0.841962	-1.09205	ITGA6, ITGB1, E2F3, CASP3, TRAF5	CD56dim NK GZMK-	down	3078	5	92	5.43478	KEGG_2021_Human.gmt
PEROXISOME	0.326958	0.841962	-1.10875	IDH2, CAT, GSTK1, PEX1, PEX2	CD56dim NK GZMK-	down	3079	5	82	6.09756	KEGG_2021_Human.gmt
OXYTOCIN SIGNALING PATHWAY	0.284637	0.841962	-1.11219	EEF2, FOS, PPP3CA, PRKCB, PRKAG1, PLCB1, PPP1R12A	CD56dim NK GZMK-	down	3080	7	154	4.54545	KEGG_2021_Human.gmt
NF-KAPPA B SIGNALING PATHWAY	0.283805	0.841962	-1.11767	ERC1, LCK, TRAF5, CSNK2A1, PRKCB, IRAK4, LTB, PRKCQ, PARP1, CSNK2B, RIPK1	CD56dim NK GZMK-	down	3081	11	104	10.5769	KEGG_2021_Human.gmt
HYPERTROPHIC CARDIOMYOPATHY	0.312158	0.841962	-1.12241	ITGA6, ITGB1, TPM4, PRKAG1, ATP2A3	CD56dim NK GZMK-	down	3082	5	90	5.55556	KEGG_2021_Human.gmt
CELL CYCLE	0.263603	0.841962	-1.12612	CDC25B, YWHAE, HDAC1, E2F3, BUB3, RBL2, PRKDC, CDC16, YWHAZ, RB1, STAG2, RAD21	CD56dim NK GZMK-	down	3083	12	124	9.67742	KEGG_2021_Human.gmt
PARATHYROID HORMONE SYNTHESIS, SECRETION AND ACTION	0.273362	0.841962	-1.13126	FOS, GATA3, NACA, ATF2, PRKCB, BRAF, AKAP13, PLCB1	CD56dim NK GZMK-	down	3084	8	106	7.54717	KEGG_2021_Human.gmt
VASCULAR SMOOTH MUSCLE CONTRACTION	0.212077	0.751908	-1.19369	ARHGEF12, PRKCB, BRAF, PLCB1, PRKCQ, PPP1R12A, RAMP1, GNAS, MAP2K2, PRKCH	CD56dim NK GZMK-	down	3085	10	133	7.5188	KEGG_2021_Human.gmt
CHAGAS DISEASE	0.188432	0.737561	-1.20635	CD3E, FOS	CD56dim NK GZMK-	down	3086	2	102	1.96078	KEGG_2021_Human.gmt
CHOLESTEROL METABOLISM	0.242235	0.822203	-1.21273	TSPO	CD56dim NK GZMK-	down	3087	1	50	2	KEGG_2021_Human.gmt
RIBOSOME BIOGENESIS IN EUKARYOTES	0.172162	0.737561	-1.23519	GNL3, WDR43, CSNK2A1, TCOF1, UTP18, BMS1, NOP56, CSNK2B	CD56dim NK GZMK-	down	3088	8	108	7.40741	KEGG_2021_Human.gmt
COCAINE ADDICTION	0.196253	0.740697	-1.25296	RGS9, FOSB, ATF2	CD56dim NK GZMK-	down	3089	3	49	6.12245	KEGG_2021_Human.gmt
PD-L1 EXPRESSION AND PD-1 CHECKPOINT PATHWAY IN CANCER	0.134195	0.665547	-1.26142	CD3E, FOS, LCK, NFKBIB, CSNK2A1, PPP3CA, EML4	CD56dim NK GZMK-	down	3090	7	89	7.86517	KEGG_2021_Human.gmt
T CELL RECEPTOR SIGNALING PATHWAY	0.0889728	0.594847	-1.30976	CD3E, FOS, LCK, NFKBIB, CD8A, PPP3CA	CD56dim NK GZMK-	down	3091	6	104	5.76923	KEGG_2021_Human.gmt
TH17 CELL DIFFERENTIATION	0.0722444	0.563392	-1.34904	CD3E, HLA-DRB1, FOS, GATA3, LCK, NFKBIB	CD56dim NK GZMK-	down	3092	6	107	5.60748	KEGG_2021_Human.gmt
FATTY ACID DEGRADATION	0.108436	0.634353	-1.38901	ACADM, HADHB, ACAA2, ACAA1, CPT1A, ACADVL, HADHA, ALDH9A1	CD56dim NK GZMK-	down	3093	8	43	18.6047	KEGG_2021_Human.gmt
RHEUMATOID ARTHRITIS	0.0756963	0.563392	-1.4202	HLA-DRB1, FOS, ITGAL, ATP6V1H, CCL5, LTB	CD56dim NK GZMK-	down	3094	6	93	6.45161	KEGG_2021_Human.gmt
VALINE, LEUCINE AND ISOLEUCINE DEGRADATION	0.0869274	0.594847	-1.43747	ACADM, HADHB, ACAA2, ACAA1, HADHA, ALDH9A1	CD56dim NK GZMK-	down	3095	6	48	12.5	KEGG_2021_Human.gmt
TH1 AND TH2 CELL DIFFERENTIATION	0.0340821	0.374193	-1.48376	CD3E, HLA-DRB1, FOS, GATA3, LCK, NFKBIB	CD56dim NK GZMK-	down	3096	6	92	6.52174	KEGG_2021_Human.gmt
AMPHETAMINE ADDICTION	0.0171084	0.291528	-1.66572	FOS, HDAC1, FOSB, ATF2, PPP3CA, PRKCB	CD56dim NK GZMK-	down	3097	6	69	8.69565	KEGG_2021_Human.gmt
GLUTATHIONE METABOLISM	0.0068306	0.265643	-1.8313	IDH2, GSTP1, GPX4, SRM, G6PD, GSTK1, SMS	CD56dim NK GZMK-	down	3098	7	57	12.2807	KEGG_2021_Human.gmt
PRIMARY IMMUNODEFICIENCY	0.00166147	0.0971963	-1.89444	CD3E, LCK, ADA, CD8A	CD56dim NK GZMK-	down	3099	4	38	10.5263	KEGG_2021_Human.gmt
HEMATOPOIETIC CELL LINEAGE	0.000472394	0.0368468	-2.00369	CD3E, HLA-DRB1, CD2, ITGA6, CD44, CD8A	CD56dim NK GZMK-	down	3100	6	99	6.06061	KEGG_2021_Human.gmt
VIRAL CARCINOGENESIS	0.000670004	0.0653597	1.78232	HLA-B, HLA-A, HLA-C, HLA-E, EIF2AK2, YWHAQ, SP100, YWHAH, RHOA, RAC1	CD56dim NK GZMK+	up	3101	10	203	4.92611	KEGG_2021_Human.gmt
KAPOSI SARCOMA-ASSOCIATED HERPESVIRUS INFECTION	0.00207704	0.0776815	1.76078	HLA-B, HLA-A, HLA-C, HLA-E, PREX1, EIF2AK2	CD56dim NK GZMK+	up	3102	6	193	3.10881	KEGG_2021_Human.gmt
CELLULAR SENESCENCE	0.00139807	0.0653597	1.74593	HLA-B, HLA-A, HLA-C, HLA-E, RBBP4, HIPK2, ZFP36L2, VDAC1	CD56dim NK GZMK+	up	3103	8	156	5.12821	KEGG_2021_Human.gmt
HUMAN CYTOMEGALOVIRUS INFECTION	0.00111244	0.0653597	1.73285	HLA-B, HLA-A, HLA-C, HLA-E, B2M, CCL3, CALR, RHOA, RAC1, SOS2, GNAI2, CXCR4	CD56dim NK GZMK+	up	3104	12	225	5.33333	KEGG_2021_Human.gmt
HERPES SIMPLEX VIRUS 1 INFECTION	0.00703593	0.18796	1.64218	HLA-B, HLA-A, HLA-C, HLA-E, EIF2AK2, B2M, CALR, SP100, SRSF3, BST2, HLA-DPB1, STAT1	CD56dim NK GZMK+	up	3105	12	498	2.40964	KEGG_2021_Human.gmt
VIRAL MYOCARDITIS	0.0149831	0.249947	1.64115	HLA-B, HLA-A, HLA-C, HLA-E	CD56dim NK GZMK+	up	3106	4	60	6.66667	KEGG_2021_Human.gmt
TYPE I DIABETES MELLITUS	0.0227887	0.250377	1.61306	HLA-B, HLA-A, HLA-C, HLA-E	CD56dim NK GZMK+	up	3107	4	43	9.30233	KEGG_2021_Human.gmt
EPSTEIN-BARR VIRUS INFECTION	0.00643369	0.18796	1.60549	HLA-B, HLA-A, HLA-C, HLA-E, CD247, EIF2AK2, ISG15, B2M, CALR, RAC1, RUNX3, PSMD13, HLA-DPB1, STAT1	CD56dim NK GZMK+	up	3108	14	202	6.93069	KEGG_2021_Human.gmt
HUMAN PAPILLOMAVIRUS INFECTION	0.00886525	0.207225	1.60088	HLA-B, HLA-A, HLA-C, HLA-E, EIF2AK2, ISG15, SOS2, CDC42, SLC9A3R1, STAT1, PKM, CSNK1A1, UBE3A, CDKN1B, TADA3, ATP6V1G1	CD56dim NK GZMK+	up	3109	16	331	4.83384	KEGG_2021_Human.gmt
ALLOGRAFT REJECTION	0.0241005	0.250377	1.59489	HLA-B, HLA-A, HLA-C, HLA-E	CD56dim NK GZMK+	up	3110	4	38	10.5263	KEGG_2021_Human.gmt
AUTOIMMUNE THYROID DISEASE	0.0241005	0.250377	1.59489	HLA-B, HLA-A, HLA-C, HLA-E	CD56dim NK GZMK+	up	3111	4	53	7.54717	KEGG_2021_Human.gmt
NATURAL KILLER CELL MEDIATED CYTOTOXICITY	0.0135115	0.249947	1.58925	HLA-B, HLA-A, HLA-C, HLA-E, CD247, RAC1, ICAM2, SOS2	CD56dim NK GZMK+	up	3112	8	131	6.10687	KEGG_2021_Human.gmt
HUMAN IMMUNODEFICIENCY VIRUS 1 INFECTION	0.0101158	0.210184	1.58738	HLA-B, HLA-A, HLA-C, HLA-E, CD247, B2M, CALR, RAC1, SKP1, BST2, TNFRSF1B, GNAI2, CXCR4	CD56dim NK GZMK+	up	3113	13	212	6.13208	KEGG_2021_Human.gmt
CELL ADHESION MOLECULES	0.0212301	0.250377	1.57089	HLA-B, HLA-A, HLA-C, CD226, HLA-E	CD56dim NK GZMK+	up	3114	5	148	3.37838	KEGG_2021_Human.gmt
GRAFT-VERSUS-HOST DISEASE	0.0420821	0.342146	1.53761	HLA-B, HLA-A, HLA-C, HLA-E	CD56dim NK GZMK+	up	3115	4	42	9.52381	KEGG_2021_Human.gmt
PHAGOSOME	0.0206612	0.250377	1.53704	HLA-B, HLA-A, HLA-C, HLA-E, CALR, TUBA1A, RAC1	CD56dim NK GZMK+	up	3116	7	152	4.60526	KEGG_2021_Human.gmt
ANTIGEN PROCESSING AND PRESENTATION	0.0469809	0.36606	1.48181	HLA-B, HLA-A, HLA-C, HLA-E, B2M, CALR	CD56dim NK GZMK+	up	3117	6	78	7.69231	KEGG_2021_Human.gmt
CORONAVIRUS DISEASE	0.0866939	0.547204	1.40767	EIF2AK2, ISG15, FAU, ADAR	CD56dim NK GZMK+	up	3118	4	232	1.72414	KEGG_2021_Human.gmt
SPLICEOSOME	0.0580572	0.417565	1.3603	LSM5, SNRPB, U2SURP, SRSF3, RBM22, RBM8A, SNRPA1, SNRPE, SYF2, SNU13, HNRNPM, WBP11, TRA2B, SRSF5, LSM3, PCBP1, BCAS2, DDX5, PRPF40A, TRA2A, TXNL4A, SRSF10, PUF60, RBM17, SF3B1, CDC40, HNRNPC, SF3B2, SRSF7, SNRNP27, FUS, RBM25, SF3B5, LSM7, HNRNPU	CD56dim NK GZMK+	up	3119	35	150	23.3333	KEGG_2021_Human.gmt
PROTEIN PROCESSING IN ENDOPLASMIC RETICULUM	0.0697946	0.483392	1.35334	EIF2AK2, CALR, RPN2, DERL1, SAR1A, SKP1, HERPUD1, UBE2D3, PDIA6, BAG1, CAPN2, RAD23A, SEC61B, P4HB, SEC62, LMAN2, RBX1, SEC61G, DNAJB1, HSPA5, DNAJC3, SVIP, DNAJA2, HSP90AA1, ATF4, PDIA3, UBXN4, RAD23B, DDOST	CD56dim NK GZMK+	up	3120	29	171	16.9591	KEGG_2021_Human.gmt
PROTEIN EXPORT	0.134472	0.665734	1.34538	SEC61B, SEC62, SRP14, SEC61G, SEC11C, HSPA5, SPCS3, SRP9, SEC63, SEC11A	CD56dim NK GZMK+	up	3121	10	23	43.4783	KEGG_2021_Human.gmt
RIG-I-LIKE RECEPTOR SIGNALING PATHWAY	0.147239	0.681724	1.33495	ISG15	CD56dim NK GZMK+	up	3122	1	70	1.42857	KEGG_2021_Human.gmt
RNA DEGRADATION	0.121031	0.646652	1.33076	LSM5, BTG1, C1D, HSPA9, LSM1, LSM3, EXOSC6, XRN2, XRN1	CD56dim NK GZMK+	up	3123	9	79	11.3924	KEGG_2021_Human.gmt
ENDOCYTOSIS	0.0877868	0.547204	1.31387	HLA-B, HLA-A, HLA-C, HLA-E, RHOA, ARF1, CDC42, CXCR4, VPS26A, SNX6, CAPZA2, KIF5B, CHMP1B, CLTC, VPS4B, HLA-F	CD56dim NK GZMK+	up	3124	16	252	6.34921	KEGG_2021_Human.gmt
HUMAN T-CELL LEUKEMIA VIRUS 1 INFECTION	0.108642	0.622695	1.30159	HLA-B, HLA-A, HLA-C, HLA-E, B2M, CALR, VDAC1	CD56dim NK GZMK+	up	3125	7	219	3.19635	KEGG_2021_Human.gmt
TGF-BETA SIGNALING PATHWAY	0.170324	0.681724	1.29458	ID2, RHOA, SKP1, TGFB1, RBX1, EP300, ROCK1	CD56dim NK GZMK+	up	3126	7	94	7.44681	KEGG_2021_Human.gmt
SIGNALING PATHWAYS REGULATING PLURIPOTENCY OF STEM CELLS	0.18957	0.681724	1.26855	ID2, RIF1, PCGF5, JARID2, KAT6A, JAK1, STAT3, MAPK1, TCF7, REST, CTNNB1, PIK3R1	CD56dim NK GZMK+	up	3127	12	143	8.39161	KEGG_2021_Human.gmt
AUTOPHAGY	0.183188	0.681724	1.25981	DDIT4, HMGB1, CTSD, GABARAPL1, LAMP1, SQSTM1	CD56dim NK GZMK+	up	3128	6	137	4.37956	KEGG_2021_Human.gmt
HIPPO SIGNALING PATHWAY	0.185086	0.681724	1.25034	ID2, YWHAQ, YWHAH, TGFB1, RASSF1, AREG	CD56dim NK GZMK+	up	3129	6	163	3.68098	KEGG_2021_Human.gmt
NON-ALCOHOLIC FATTY LIVER DISEASE	0.150132	0.681724	1.24438	SDHD, NDUFA2, COX5B, NDUFB4, RAC1, COX6A1, CDC42, NDUFA4, TGFB1, NDUFS6, UQCRFS1, COX7B, NDUFA1, NDUFA6	CD56dim NK GZMK+	up	3130	14	155	9.03226	KEGG_2021_Human.gmt
DIABETIC CARDIOMYOPATHY	0.154496	0.681724	1.21799	SDHD, NDUFA2, COX5B, CTSD, VDAC1, NDUFB4, RAC1, ATP5PO, COX6A1, ATP5F1D, ATP5MC1, NDUFA4, TGFB1, NDUFS6, UQCRFS1, COX7B, NDUFA1, NDUFA6	CD56dim NK GZMK+	up	3131	18	203	8.867	KEGG_2021_Human.gmt
AMYOTROPHIC LATERAL SCLEROSIS	0.142629	0.681724	1.21212	SDHD, NDUFA2, COX5B, VDAC1, NDUFB4, TUBA1A, SRSF3, DERL1, RAC1, ATP5PO, COX6A1, GABARAPL1, TNFRSF1B, ATP5F1D, PSMD13, ATP5MC1, NDUFA4, PSMA2, DCTN3, NDUFS6, UQCRFS1, COX7B, NDUFA1, NDUFA6, KIF5B, SQSTM1, COX8A	CD56dim NK GZMK+	up	3132	27	364	7.41758	KEGG_2021_Human.gmt
OXIDATIVE PHOSPHORYLATION	0.183309	0.681724	1.19442	SDHD, NDUFA2, COX5B, NDUFB4, ATP5PO, COX6A1, ATP5F1D, ATP5MC1, NDUFA4, NDUFS6, UQCRFS1, COX7B, NDUFA1, NDUFA6, ATP6V1G1, COX8A, NDUFA12	CD56dim NK GZMK+	up	3133	17	133	12.782	KEGG_2021_Human.gmt
THERMOGENESIS	0.214155	0.728127	1.16581	SDHD, ARID1B, NDUFA2, COX5B, NDUFB4, ATP5PO, COX6A1, SOS2, ATP5F1D, ATP5MC1, NDUFA4, NDUFS6, UQCRFS1, COX7B, NDUFA1, NDUFA6	CD56dim NK GZMK+	up	3134	16	232	6.89655	KEGG_2021_Human.gmt
CHEMOKINE SIGNALING PATHWAY	0.248565	0.770193	1.15942	PREX1, CCL3, RHOA, RAC1, SOS2, CDC42, STAT1, GNAI2, CXCR4	CD56dim NK GZMK+	up	3135	9	192	4.6875	KEGG_2021_Human.gmt
NECROPTOSIS	0.258337	0.770193	1.15507	EIF2AK2, HMGB1, VDAC1, FTH1, STAT1, CAPN2, CHMP1B, SQSTM1, VPS4B, CHMP2A, JAK1, PPIA	CD56dim NK GZMK+	up	3136	12	159	7.54717	KEGG_2021_Human.gmt
HEPATITIS C	0.267639	0.770193	1.15488	EIF2AK2, YWHAQ, YWHAH, SOS2, STAT1	CD56dim NK GZMK+	up	3137	5	157	3.18471	KEGG_2021_Human.gmt
ALZHEIMER DISEASE	0.239499	0.770193	1.12993	SDHD, EIF2AK2, NDUFA2, COX5B, VDAC1, NDUFB4, TUBA1A, ATP5PO, COX6A1, ATP5F1D, PSMD13, ATP5MC1, NDUFA4, PSMA2, CAPN2, CSNK1A1, NDUFS6, UQCRFS1, COX7B, NDUFA1, NDUFA6, RTN4, KIF5B, COX8A	CD56dim NK GZMK+	up	3138	24	369	6.50407	KEGG_2021_Human.gmt
RENAL CELL CARCINOMA	0.331699	0.861497	1.11503	RAC1, SOS2, CDC42, TGFB1, ELOC, RBX1, EP300	CD56dim NK GZMK+	up	3139	7	69	10.1449	KEGG_2021_Human.gmt
PATHWAYS OF NEURODEGENERATION	0.280917	0.79593	1.09897	SDHD, NDUFA2, COX5B, VDAC1, NDUFB4, TUBA1A, DERL1, RAC1, ATP5PO, COX6A1, GABARAPL1, TNFRSF1B, ATP5F1D, PSMD13, ATP5MC1, NDUFA4, PSMA2, DCTN3, CAPN2, CSNK1A1, NDUFS6, UQCRFS1, COX7B, NDUFA1, NDUFA6, KIF5B, SQSTM1, COX8A	CD56dim NK GZMK+	up	3140	28	475	5.89474	KEGG_2021_Human.gmt
AGE-RAGE SIGNALING PATHWAY IN DIABETIC COMPLICATIONS	0.362612	0.868808	1.08814	RAC1, PIM1, CDC42, TGFB1, STAT1, CDKN1B	CD56dim NK GZMK+	up	3141	6	100	6	KEGG_2021_Human.gmt
MTOR SIGNALING PATHWAY	0.359594	0.868808	1.0871	DDIT4, RHOA, SOS2	CD56dim NK GZMK+	up	3142	3	154	1.94805	KEGG_2021_Human.gmt
INSULIN SIGNALING PATHWAY	0.418742	0.909379	1.04086	SOS2, PRKAR1A, PPP1CB, CALM2, PPP1CC, CALM3, PTPN1, MAPK1, PIK3R1, FLOT1	CD56dim NK GZMK+	up	3143	10	137	7.29927	KEGG_2021_Human.gmt
VEGF SIGNALING PATHWAY	0.442634	0.909379	1.02517	SH2D2A, RAC1, CDC42	CD56dim NK GZMK+	up	3144	3	59	5.08475	KEGG_2021_Human.gmt
PRION DISEASE	0.462438	0.909379	1.00274	SDHD, NDUFA2, COX5B, VDAC1, NDUFB4, TUBA1A, RAC1, ATP5PO, COX6A1, ATP5F1D, PSMD13, ATP5MC1, NDUFA4, PSMA2, NDUFS6, UQCRFS1, COX7B, NDUFA1, NDUFA6	CD56dim NK GZMK+	up	3145	19	273	6.95971	KEGG_2021_Human.gmt
AXON GUIDANCE	0.46599	0.909379	0.999561	RHOA, RAC1, CDC42, GNAI2, SSH2, CXCR4	CD56dim NK GZMK+	up	3146	6	182	3.2967	KEGG_2021_Human.gmt
PANCREATIC CANCER	0.476573	0.909379	0.990629	RAC1, CDC42, TGFB1, STAT1	CD56dim NK GZMK+	up	3147	4	76	5.26316	KEGG_2021_Human.gmt
HUNTINGTON DISEASE	0.494599	0.922537	0.984939	SDHD, NDUFA2, COX5B, VDAC1, NDUFB4, TUBA1A, ATP5PO, COX6A1, ATP5F1D, PSMD13, ATP5MC1, NDUFA4, POLR2G, PSMA2, DCTN3, POLR2L, NDUFS6, UQCRFS1, COX7B, NDUFA1, NDUFA6, KIF5B, COX8A, CLTC, NDUFA12, TFAM	CD56dim NK GZMK+	up	3148	26	306	8.49673	KEGG_2021_Human.gmt
PARKINSON DISEASE	0.498269	0.922537	0.984097	SDHD, NDUFA2, COX5B, VDAC1, NDUFB4, TUBA1A, ATP5PO, COX6A1, ATP5F1D, PSMD13, ATP5MC1, NDUFA4, GNAI2, PSMA2, NDUFS6, UQCRFS1, COX7B, NDUFA1, NDUFA6	CD56dim NK GZMK+	up	3149	19	249	7.63052	KEGG_2021_Human.gmt
NEUROTROPHIN SIGNALING PATHWAY	0.510169	0.935309	0.967037	RHOA, RAC1, SOS2, CDC42, CALM2, ATF4, KIDINS220, CALM3, ARHGDIA, MAPK1, RAP1B, PIK3R1	CD56dim NK GZMK+	up	3150	12	119	10.084	KEGG_2021_Human.gmt
TRANSCRIPTIONAL MISREGULATION IN CANCER	0.524363	0.952	0.961762	ID2, KLF3, CEBPB	CD56dim NK GZMK+	up	3151	3	192	1.5625	KEGG_2021_Human.gmt
RIBOSOME BIOGENESIS IN EUKARYOTES	0.550786	0.978591	0.936587	MPHOSPH10, SNU13, SBDS, XRN2, XRN1, WDR43, NOP58	CD56dim NK GZMK+	up	3152	7	108	6.48148	KEGG_2021_Human.gmt
OOCYTE MEIOSIS	0.591952	0.986168	0.914643	YWHAQ, YWHAH, SKP1, SLK, RBX1, PPP2R5E, PPP1CB, CALM2, PPP1CC, ANAPC11, CALM3, PPP2R5A, PPP2CA	CD56dim NK GZMK+	up	3153	13	129	10.0775	KEGG_2021_Human.gmt
NOD-LIKE RECEPTOR SIGNALING PATHWAY	0.603292	0.986168	0.910322	TXNIP, VDAC1, RHOA, GABARAPL1, STAT1	CD56dim NK GZMK+	up	3154	5	181	2.76243	KEGG_2021_Human.gmt
PROGESTERONE-MEDIATED OOCYTE MATURATION	0.5852	0.986168	0.907573	GNAI2, HSP90AA1, ANAPC11, MAPK1, HSP90AB1, PIK3R1, STK10, KRAS	CD56dim NK GZMK+	up	3155	8	100	8	KEGG_2021_Human.gmt
ADHERENS JUNCTION	0.598819	0.986168	0.901425	RHOA, RAC1, CDC42, EP300, PTPN1, MAPK1, TCF7, IQGAP1, CTNNB1, CSNK2A1, ACTB, WAS	CD56dim NK GZMK+	up	3156	12	71	16.9014	KEGG_2021_Human.gmt
P53 SIGNALING PATHWAY	0.621708	0.986168	0.882248	SHISA5	CD56dim NK GZMK+	up	3157	1	73	1.36986	KEGG_2021_Human.gmt
LEGIONELLOSIS	0.624391	0.986168	0.880369	SAR1A, ARF1	CD56dim NK GZMK+	up	3158	2	57	3.50877	KEGG_2021_Human.gmt
ACUTE MYELOID LEUKEMIA	0.62998	0.986168	0.874514	PIM1, SOS2	CD56dim NK GZMK+	up	3159	2	67	2.98507	KEGG_2021_Human.gmt
CYTOSOLIC DNA-SENSING PATHWAY	0.644328	0.986168	0.864413	ADAR, POLR2L	CD56dim NK GZMK+	up	3160	2	63	3.1746	KEGG_2021_Human.gmt
VIBRIO CHOLERAE INFECTION	0.651851	0.986168	0.858392	ARF1, SEC61B, ATP6V1G1, SEC61G	CD56dim NK GZMK+	up	3161	4	50	8	KEGG_2021_Human.gmt
COLORECTAL CANCER	0.673851	0.986168	0.849455	RHOA, RAC1, SOS2, TGFB1, AREG	CD56dim NK GZMK+	up	3162	5	86	5.81395	KEGG_2021_Human.gmt
TOLL-LIKE RECEPTOR SIGNALING PATHWAY	0.668877	0.986168	0.840939	CCL3, RAC1, STAT1	CD56dim NK GZMK+	up	3163	3	104	2.88462	KEGG_2021_Human.gmt
CYTOKINE-CYTOKINE RECEPTOR INTERACTION	0.686322	0.986168	0.838438	IL32, CCL3, TNFRSF1B, TGFB1, CXCR4	CD56dim NK GZMK+	up	3164	5	295	1.69492	KEGG_2021_Human.gmt
WNT SIGNALING PATHWAY	0.695004	0.986168	0.835781	RHOA, RAC1, SKP1, CSNK1A1, RBX1, EP300	CD56dim NK GZMK+	up	3165	6	166	3.61446	KEGG_2021_Human.gmt
RNA POLYMERASE	0.688309	0.986168	0.82437	POLR2G, POLR2L, POLR3GL, POLR2J	CD56dim NK GZMK+	up	3166	4	31	12.9032	KEGG_2021_Human.gmt
CGMP-PKG SIGNALING PATHWAY	0.721979	0.986168	0.823874	RGS2, VDAC1, RHOA, GNAI2	CD56dim NK GZMK+	up	3167	4	167	2.39521	KEGG_2021_Human.gmt
LYSOSOME	0.709038	0.986168	0.821626	CTSD, LAMP1, CTSW, CLTC, LAPTM5, LITAF, AP3B1, CD164, GNPTAB, ATP6V0B, CLTA	CD56dim NK GZMK+	up	3168	11	128	8.59375	KEGG_2021_Human.gmt
PI3K-AKT SIGNALING PATHWAY	0.776692	0.986168	0.803101	DDIT4, YWHAQ, YWHAH, RAC1, SOS2	CD56dim NK GZMK+	up	3169	5	354	1.41243	KEGG_2021_Human.gmt
PHOSPHOLIPASE D SIGNALING PATHWAY	0.746887	0.986168	0.787599	RHOA, ARF1, SOS2	CD56dim NK GZMK+	up	3170	3	148	2.02703	KEGG_2021_Human.gmt
NON-SMALL CELL LUNG CANCER	0.763201	0.986168	0.77354	EML4, SOS2, RASSF1, KIF5B	CD56dim NK GZMK+	up	3171	4	72	5.55556	KEGG_2021_Human.gmt
RAS SIGNALING PATHWAY	0.815408	0.986168	0.773189	RHOA, RAC1, SOS2, CDC42, SHOC2, RASSF1, GNG5, CALM2, ARF6, CALM3, RASA3, RAB5C, MAPK1, RAP1B, PIK3R1, GNG2, STK4	CD56dim NK GZMK+	up	3172	17	232	7.32759	KEGG_2021_Human.gmt
MICRORNAS IN CANCER	0.813084	0.986168	0.77264	DDIT4, RHOA, PIM1, SOS2, ZEB2	CD56dim NK GZMK+	up	3173	5	310	1.6129	KEGG_2021_Human.gmt
UBIQUITIN MEDIATED PROTEOLYSIS	0.814496	0.986168	0.768087	SKP1, UBE2K, UBE2D3, UBE3A, ELOC, RBX1, UBE2A, UBE2N, RNF7, UBE2I, ANAPC11, ELOB, UBE2B, CUL3, UBA2, UBA52	CD56dim NK GZMK+	up	3174	16	140	11.4286	KEGG_2021_Human.gmt
MRNA SURVEILLANCE PATHWAY	0.811601	0.986168	0.767084	SAP18, SRRM1, RBM8A, GSPT1, PCF11, FIP1L1, PPP2R5E, PPP1CB, PPP1CC, PPP2R5A, PPP2CA	CD56dim NK GZMK+	up	3175	11	98	11.2245	KEGG_2021_Human.gmt
SHIGELLOSIS	0.875329	0.986168	0.74981	CAST, VDAC1, RHOA, RAC1, ARF1, GABARAPL1, SKP1, UBE2D3, CDC42	CD56dim NK GZMK+	up	3176	9	246	3.65854	KEGG_2021_Human.gmt
SYNAPTIC VESICLE CYCLE	0.789163	0.986168	0.744986	ATP6V1G1, CLTC, VAMP2, AP2B1, ATP6V0B, CLTA, AP2S1	CD56dim NK GZMK+	up	3177	7	78	8.97436	KEGG_2021_Human.gmt
TIGHT JUNCTION	0.855079	0.986168	0.742833	TUBA1A, RHOA, RAC1, CDC42, SLC9A3R1	CD56dim NK GZMK+	up	3178	5	169	2.95858	KEGG_2021_Human.gmt
FERROPTOSIS	0.7926	0.986168	0.74154	FTH1, PCBP1, SLC3A2	CD56dim NK GZMK+	up	3179	3	41	7.31707	KEGG_2021_Human.gmt
RETROGRADE ENDOCANNABINOID SIGNALING	0.85981	0.986168	0.740845	NDUFA2, NDUFB4, NDUFA4, GNAI2, NDUFS6, NDUFA1, NDUFA6, NDUFA12, NDUFB2, GNG5, NDUFAB1	CD56dim NK GZMK+	up	3180	11	148	7.43243	KEGG_2021_Human.gmt
ENDOMETRIAL CANCER	0.812967	0.986168	0.721444	SOS2, MAPK1, TCF7, CTNNB1, PIK3R1, KRAS	CD56dim NK GZMK+	up	3181	6	58	10.3448	KEGG_2021_Human.gmt
VIRAL PROTEIN INTERACTION WITH CYTOKINE AND CYTOKINE RECEPTOR	0.833195	0.986168	0.716203	CCL3, TNFRSF1B, CXCR4, XCL1, IL10RA	CD56dim NK GZMK+	up	3182	5	100	5	KEGG_2021_Human.gmt
EPITHELIAL CELL SIGNALING IN HELICOBACTER PYLORI INFECTION	0.842096	0.986168	0.702	RAC1, CDC42, ATP6V1G1	CD56dim NK GZMK+	up	3183	3	70	4.28571	KEGG_2021_Human.gmt
SPHINGOLIPID SIGNALING PATHWAY	0.868559	0.986168	0.700948	CTSD, RHOA, RAC1, GNAI2	CD56dim NK GZMK+	up	3184	4	119	3.36134	KEGG_2021_Human.gmt
GASTRIC CANCER	0.86143	0.986168	0.69013	SOS2, TGFB1, CSNK1A1, CDKN1B	CD56dim NK GZMK+	up	3185	4	149	2.68456	KEGG_2021_Human.gmt
HEPATITIS B	0.896221	0.986776	0.687576	YWHAQ, SOS2, TGFB1, STAT1	CD56dim NK GZMK+	up	3186	4	162	2.46914	KEGG_2021_Human.gmt
ERBB SIGNALING PATHWAY	0.860742	0.986168	0.684853	SOS2, AREG, CDKN1B	CD56dim NK GZMK+	up	3187	3	85	3.52941	KEGG_2021_Human.gmt
PROSTATE CANCER	0.89281	0.986776	0.665007	SOS2, CDKN1B, EP300, HSP90AA1, ATF4, MAPK1, HSP90AB1, TCF7, CTNNB1, PIK3R1	CD56dim NK GZMK+	up	3188	10	97	10.3093	KEGG_2021_Human.gmt
PROLACTIN SIGNALING PATHWAY	0.875422	0.986168	0.662269	SOS2, STAT1	CD56dim NK GZMK+	up	3189	2	70	2.85714	KEGG_2021_Human.gmt
BACTERIAL INVASION OF EPITHELIAL CELLS	0.92498	0.987768	0.637101	RHOA, RAC1, CDC42	CD56dim NK GZMK+	up	3190	3	77	3.8961	KEGG_2021_Human.gmt
GABAERGIC SYNAPSE	0.90654	0.987768	0.627156	GABARAPL1, GNAI2, SLC38A2, GNG5	CD56dim NK GZMK+	up	3191	4	89	4.49438	KEGG_2021_Human.gmt
LYSINE DEGRADATION	0.897069	0.986776	0.620521	KMT2C, KMT2E	CD56dim NK GZMK+	up	3192	2	63	3.1746	KEGG_2021_Human.gmt
ADRENERGIC SIGNALING IN CARDIOMYOCYTES	0.940229	0.987768	0.616138	TPM3, GNAI2, PPP2R5E, PPP1CB, CALM2, PPP1CC, ATF4, CALM3, PPP2R5A, PPP2CA, MAPK1, ATP1B3	CD56dim NK GZMK+	up	3193	12	150	8	KEGG_2021_Human.gmt
FC EPSILON RI SIGNALING PATHWAY	0.939875	0.987768	0.600058	RAC1, SOS2	CD56dim NK GZMK+	up	3194	2	68	2.94118	KEGG_2021_Human.gmt
REGULATION OF ACTIN CYTOSKELETON	0.986751	0.996437	0.592462	RHOA, RAC1, SOS2, CDC42, FGD3, SSH2, CXCR4	CD56dim NK GZMK+	up	3195	7	218	3.21101	KEGG_2021_Human.gmt
SALMONELLA INFECTION	0.994554	0.996437	0.586477	TUBA1A, RHOA, RAC1, ARF1, SKP1, CDC42, AHNAK, DCTN3, DYNLL2, KIF5B, ABI1, CYFIP2, S100A10, ARPC4, PKN1, ARPC5L, HSP90AA1, ARF6, TUBA4A, DYNLRB1, KPNA4	CD56dim NK GZMK+	up	3196	21	249	8.43373	KEGG_2021_Human.gmt
LIPID AND ATHEROSCLEROSIS	0.982914	0.996437	0.584287	CCL3, RHOA, RAC1, CDC42	CD56dim NK GZMK+	up	3197	4	215	1.86047	KEGG_2021_Human.gmt
CAMP SIGNALING PATHWAY	0.981675	0.996437	0.563358	RHOA, RAC1, GNAI2, EP300, PPP1CB, CALM2, ROCK1, PPP1CC, CALM3, MAPK1, ATP1B3, RAP1B	CD56dim NK GZMK+	up	3198	12	216	5.55556	KEGG_2021_Human.gmt
PROTEASOME	0.996437	0.996437	0.467549	PSMD13, PSMA2, PSME1, POMP, PSMC1, PSMB4	CD56dim NK GZMK+	up	3199	6	46	13.0435	KEGG_2021_Human.gmt
GLIOMA	0.990425	0.996437	0.459033	SOS2, CALM2, CALM3, MAPK1, PIK3R1	CD56dim NK GZMK+	up	3200	5	75	6.66667	KEGG_2021_Human.gmt
INSULIN RESISTANCE	0.963962	0.996437	-0.533971	PRKCB, PPP1CA, NFKB1, PTEN, OGT, OGA, NFKBIA, PIK3R1, PTPN1, STAT3, PPP1CC, PPP1CB	CD56dim NK GZMK+	down	3201	12	108	11.1111	KEGG_2021_Human.gmt
BREAST CANCER	0.971292	0.996437	-0.538749	FOS, JUN, MAP2K2	CD56dim NK GZMK+	down	3202	3	147	2.04082	KEGG_2021_Human.gmt
ENDOCRINE AND OTHER FACTOR-REGULATED CALCIUM REABSORPTION	0.930722	0.987768	-0.606412	PRKCB, GNAS	CD56dim NK GZMK+	down	3203	2	53	3.77358	KEGG_2021_Human.gmt
MELANOGENESIS	0.925711	0.987768	-0.617301	PRKCB, GNAS, GNAI3, MAP2K2, CREBBP	CD56dim NK GZMK+	down	3204	5	101	4.9505	KEGG_2021_Human.gmt
TNF SIGNALING PATHWAY	0.909518	0.987768	-0.670864	IL18R1, FOS, JUN, CFLAR	CD56dim NK GZMK+	down	3205	4	112	3.57143	KEGG_2021_Human.gmt
PROTEOGLYCANS IN CANCER	0.950115	0.992578	-0.673493	ITPR2, ITGB1, CD63, PRKCB, MSN, ARHGEF1, SMAD2	CD56dim NK GZMK+	down	3206	7	205	3.41463	KEGG_2021_Human.gmt
VASOPRESSIN-REGULATED WATER REABSORPTION	0.837243	0.986168	-0.692025	DYNLL1, GNAS	CD56dim NK GZMK+	down	3207	2	44	4.54545	KEGG_2021_Human.gmt
MITOPHAGY	0.874807	0.986168	-0.696735	CALCOCO2, OPTN, JUN, USP8, GABARAPL2	CD56dim NK GZMK+	down	3208	5	68	7.35294	KEGG_2021_Human.gmt
FOXO SIGNALING PATHWAY	0.893212	0.986776	-0.708842	RBL2, S1PR4, ATM, TGFBR2, MAP2K2, GABARAPL2	CD56dim NK GZMK+	down	3209	6	131	4.58015	KEGG_2021_Human.gmt
JAK-STAT SIGNALING PATHWAY	0.849047	0.986168	-0.722757	IFNGR1, IL2RB, IL2RG	CD56dim NK GZMK+	down	3210	3	162	1.85185	KEGG_2021_Human.gmt
PATHOGENIC ESCHERICHIA COLI INFECTION	0.928459	0.987768	-0.729056	CASP4, FOS, ITGB1, ARPC1B, MYH9, ARHGEF1, JUN, GAPDH, TUBB, ACTR2, TUBB4B, NCKAP1L, FYN, WIPF1, ARPC5, ARPC3	CD56dim NK GZMK+	down	3211	16	197	8.12183	KEGG_2021_Human.gmt
CHOLINE METABOLISM IN CANCER	0.804835	0.986168	-0.741868	FOS, PRKCB, JUN, MAP2K2, DGKZ	CD56dim NK GZMK+	down	3212	5	98	5.10204	KEGG_2021_Human.gmt
FOCAL ADHESION	0.85842	0.986168	-0.763056	PARVG, ITGA6, ITGB1, PRKCB, VASP, JUN	CD56dim NK GZMK+	down	3213	6	201	2.98507	KEGG_2021_Human.gmt
AMOEBIASIS	0.76377	0.986168	-0.766176	PRKCB, GNAS, ITGAM, RAB7A	CD56dim NK GZMK+	down	3214	4	102	3.92157	KEGG_2021_Human.gmt
GROWTH HORMONE SYNTHESIS, SECRETION AND ACTION	0.792699	0.986168	-0.772592	ITPR2, FOS, PRKCB, GNAS, GNAI3, MAP2K2	CD56dim NK GZMK+	down	3215	6	119	5.04202	KEGG_2021_Human.gmt
PERTUSSIS	0.774756	0.986168	-0.782145	FOS, ITGB1, JUN, ITGAM, GNAI3	CD56dim NK GZMK+	down	3216	5	76	6.57895	KEGG_2021_Human.gmt
APELIN SIGNALING PATHWAY	0.764297	0.986168	-0.787975	ITPR2, GNB1, SMAD2, GNAI3, MAP2K2, GABARAPL2	CD56dim NK GZMK+	down	3217	6	137	4.37956	KEGG_2021_Human.gmt
OSTEOCLAST DIFFERENTIATION	0.791391	0.986168	-0.790557	IFNGR1, FOS, PPP3CA, JUN, FOSB, LCK	CD56dim NK GZMK+	down	3218	6	127	4.72441	KEGG_2021_Human.gmt
CARDIAC MUSCLE CONTRACTION	0.769128	0.986168	-0.792047	TPM4, CYC1, COX7A2L, COX6B1, COX7A2, COX7C, UQCRQ, UQCRH	CD56dim NK GZMK+	down	3219	8	87	9.1954	KEGG_2021_Human.gmt
C-TYPE LECTIN RECEPTOR SIGNALING PATHWAY	0.757357	0.986168	-0.798923	ITPR2, FCER1G, PPP3CA, JUN	CD56dim NK GZMK+	down	3220	4	104	3.84615	KEGG_2021_Human.gmt
CUSHING SYNDROME	0.74628	0.986168	-0.799156	ITPR2, GNAS, GNAI3, USP8, MAP2K2, ORAI1	CD56dim NK GZMK+	down	3221	6	155	3.87097	KEGG_2021_Human.gmt
RNA TRANSPORT	0.831695	0.986168	-0.800839	EIF3D, EIF3I, EIF4A1, KPNB1, PNN, EIF3J, TPR, ACIN1, EIF3G	CD56dim NK GZMK+	down	3222	9	186	4.83871	KEGG_2021_Human.gmt
ESTROGEN SIGNALING PATHWAY	0.749391	0.986168	-0.811714	ITPR2, FOS, JUN, GNAS, HSPA8, GNAI3, MAP2K2	CD56dim NK GZMK+	down	3223	7	137	5.10949	KEGG_2021_Human.gmt
MAPK SIGNALING PATHWAY	0.785179	0.986168	-0.812236	FOS, TAOK3, PPP3CA, PRKCB, JUN, MAP3K2, HSPA8, TGFBR2, MAP2K2	CD56dim NK GZMK+	down	3224	9	294	3.06122	KEGG_2021_Human.gmt
CELL CYCLE	0.755442	0.986168	-0.817212	HDAC1, RBL2, ATM, SMAD2, YWHAE, SMC1A	CD56dim NK GZMK+	down	3225	6	124	4.83871	KEGG_2021_Human.gmt
IL-17 SIGNALING PATHWAY	0.656491	0.986168	-0.863337	FOS, SRSF1, JUN, FOSB	CD56dim NK GZMK+	down	3226	4	94	4.25532	KEGG_2021_Human.gmt
FC GAMMA R-MEDIATED PHAGOCYTOSIS	0.666296	0.986168	-0.869505	PTPRC, ARPC1B, PRKCB, VASP, LYN, ACTR2, BIN1, ARPC5, ARPC3, DNM2, INPP5D, LAT	CD56dim NK GZMK+	down	3227	12	97	12.3711	KEGG_2021_Human.gmt
HIF-1 SIGNALING PATHWAY	0.617723	0.986168	-0.883136	LDHB, IFNGR1, PRKCB, GAPDH	CD56dim NK GZMK+	down	3228	4	109	3.66972	KEGG_2021_Human.gmt
FLUID SHEAR STRESS AND ATHEROSCLEROSIS	0.619299	0.986168	-0.896385	GSTO1, GSTP1, FOS, NFE2L2, JUN	CD56dim NK GZMK+	down	3229	5	139	3.59712	KEGG_2021_Human.gmt
LONG-TERM POTENTIATION	0.600206	0.986168	-0.899482	ITPR2, PPP3CA, PRKCB, MAP2K2, PPP1CA, CREBBP	CD56dim NK GZMK+	down	3230	6	67	8.95522	KEGG_2021_Human.gmt
B CELL RECEPTOR SIGNALING PATHWAY	0.597111	0.986168	-0.905872	FOS, PPP3CA, CD81, PRKCB, JUN, LYN, MAP2K2	CD56dim NK GZMK+	down	3231	7	81	8.64198	KEGG_2021_Human.gmt
OXYTOCIN SIGNALING PATHWAY	0.574249	0.986168	-0.92214	ITPR2, EEF2, FOS, PPP3CA, PRKCB, CD38, JUN, GNAS, GNAI3, MAP2K2, PPP1CA	CD56dim NK GZMK+	down	3232	11	154	7.14286	KEGG_2021_Human.gmt
T CELL RECEPTOR SIGNALING PATHWAY	0.55471	0.978591	-0.932403	CD3E, FOS, PPP3CA, PTPRC, JUN, LCK	CD56dim NK GZMK+	down	3233	6	104	5.76923	KEGG_2021_Human.gmt
SPINOCEREBELLAR ATAXIA	0.573241	0.986168	-0.933206	ITPR2, SLC25A6, PRKCB, PSMB2, PSMC5, PSMA4, SLC25A5, PSMD8, PSMA1, NOP56	CD56dim NK GZMK+	down	3234	10	143	6.99301	KEGG_2021_Human.gmt
RELAXIN SIGNALING PATHWAY	0.549905	0.978591	-0.937705	FOS, JUN, GNAS, GNB1, SMAD2, GNAI3, TGFBR2, MAP2K2	CD56dim NK GZMK+	down	3235	8	129	6.20155	KEGG_2021_Human.gmt
DOPAMINERGIC SYNAPSE	0.493577	0.922537	-0.974973	ITPR2, FOS, PPP3CA, PRKCB, GNAS, GNB1, GNAI3, PPP1CA	CD56dim NK GZMK+	down	3236	8	132	6.06061	KEGG_2021_Human.gmt
GNRH SIGNALING PATHWAY	0.474129	0.909379	-0.989109	ITPR2, PRKCB, JUN, MAP3K2, GNAS, MAP2K2	CD56dim NK GZMK+	down	3237	6	93	6.45161	KEGG_2021_Human.gmt
LEUKOCYTE TRANSENDOTHELIAL MIGRATION	0.462942	0.909379	-0.991366	SIPA1, ITGB1, RASSF5, PRKCB, MSN, VASP, ITGAM, ITGAL, GNAI3	CD56dim NK GZMK+	down	3238	9	114	7.89474	KEGG_2021_Human.gmt
PANCREATIC SECRETION	0.469233	0.909379	-0.991423	ITPR2, PRKCB, CD38, GNAS	CD56dim NK GZMK+	down	3239	4	102	3.92157	KEGG_2021_Human.gmt
CHAGAS DISEASE	0.463884	0.909379	-0.995729	CD3E, IFNGR1, FOS, JUN, GNAS, SMAD2, CFLAR, GNAI3, TGFBR2	CD56dim NK GZMK+	down	3240	9	102	8.82353	KEGG_2021_Human.gmt
CIRCADIAN ENTRAINMENT	0.458879	0.909379	-1.00187	FOS, PRKCB, GNAS, GNB1, GNAI3	CD56dim NK GZMK+	down	3241	5	97	5.15464	KEGG_2021_Human.gmt
INFLAMMATORY MEDIATOR REGULATION OF TRP CHANNELS	0.453198	0.909379	-1.00598	ITPR2, PRKCB, GNAS, PPP1CA	CD56dim NK GZMK+	down	3242	4	98	4.08163	KEGG_2021_Human.gmt
YERSINIA INFECTION	0.439645	0.909379	-1.00607	FOS, ITGB1, SKAP2, ARPC1B, ARHGEF1, FYB1, PKN2, JUN, LCK, ACTR2, MAP2K2, WIPF1, ARPC5, NFATC3, ARPC3, IRF3, PYCARD, LAT, ACTG1, ZAP70, RHOG	CD56dim NK GZMK+	down	3243	21	137	15.3285	KEGG_2021_Human.gmt
DILATED CARDIOMYOPATHY	0.445255	0.909379	-1.00683	TPM4, ITGA6, ITGB1, GNAS	CD56dim NK GZMK+	down	3244	4	96	4.16667	KEGG_2021_Human.gmt
GASTRIC ACID SECRETION	0.442105	0.909379	-1.00976	ITPR2, PRKCB, GNAS, GNAI3	CD56dim NK GZMK+	down	3245	4	76	5.26316	KEGG_2021_Human.gmt
VASCULAR SMOOTH MUSCLE CONTRACTION	0.434312	0.909379	-1.01775	ITPR2, PRKCB, MYH9, ARHGEF1, GNAS, MAP2K2, PPP1CA	CD56dim NK GZMK+	down	3246	7	133	5.26316	KEGG_2021_Human.gmt
HEPATOCELLULAR CARCINOMA	0.412496	0.909379	-1.02454	GSTO1, GSTP1, PRKCB, NFE2L2, SMARCC1, SMARCE1, ARID1A, SMAD2, TGFBR2, MAP2K2, PBRM1	CD56dim NK GZMK+	down	3247	11	168	6.54762	KEGG_2021_Human.gmt
CENTRAL CARBON METABOLISM IN CANCER	0.413625	0.909379	-1.03209	LDHB, IDH2	CD56dim NK GZMK+	down	3248	2	70	2.85714	KEGG_2021_Human.gmt
GLUCAGON SIGNALING PATHWAY	0.39902	0.909379	-1.04418	LDHB, ITPR2, PPP3CA, GNAS, PPP4R3B	CD56dim NK GZMK+	down	3249	5	107	4.6729	KEGG_2021_Human.gmt
ALCOHOLISM	0.399473	0.909379	-1.0444	HDAC1, GNAS, FOSB, GNB1, GNAI3, PPP1CA	CD56dim NK GZMK+	down	3250	6	186	3.22581	KEGG_2021_Human.gmt
RAP1 SIGNALING PATHWAY	0.356286	0.868808	-1.05847	SIPA1, ITGB1, RASSF5, PRKCB, VASP, SKAP1, FYB1, APBB1IP, GNAS, ITGAM, ITGAL, GNAI3, MAP2K2	CD56dim NK GZMK+	down	3251	13	210	6.19048	KEGG_2021_Human.gmt
PLATELET ACTIVATION	0.35788	0.868808	-1.06049	ITPR2, FCER1G, ITGB1, VASP, ARHGEF1, APBB1IP, GNAS, LYN, GNAI3, PPP1CA, FYN, ORAI1	CD56dim NK GZMK+	down	3252	12	124	9.67742	KEGG_2021_Human.gmt
THYROID HORMONE SIGNALING PATHWAY	0.367036	0.868808	-1.06848	HDAC1	CD56dim NK GZMK+	down	3253	1	121	0.826446	KEGG_2021_Human.gmt
PD-L1 EXPRESSION AND PD-1 CHECKPOINT PATHWAY IN CANCER	0.327473	0.861497	-1.08541	CD3E, IFNGR1, FOS, PPP3CA, JUN, LCK	CD56dim NK GZMK+	down	3254	6	89	6.74157	KEGG_2021_Human.gmt
RENIN SECRETION	0.352311	0.868808	-1.09452	ITPR2, PPP3CA, GNAS, GNAI3, ORAI1	CD56dim NK GZMK+	down	3255	5	69	7.24638	KEGG_2021_Human.gmt
CHOLINERGIC SYNAPSE	0.33795	0.865708	-1.10184	ITPR2, FOS, PRKCB, GNB1, GNAI3, FYN	CD56dim NK GZMK+	down	3256	6	113	5.30973	KEGG_2021_Human.gmt
GAP JUNCTION	0.30668	0.843371	-1.1162	ITPR2, CSNK1D, PRKCB, MAP3K2, GNAS, TUBB, GNAI3, MAP2K2, TUBB4B	CD56dim NK GZMK+	down	3257	9	88	10.2273	KEGG_2021_Human.gmt
ALDOSTERONE SYNTHESIS AND SECRETION	0.318482	0.850803	-1.12157	ITPR2, PRKCB, GNAS	CD56dim NK GZMK+	down	3258	3	98	3.06122	KEGG_2021_Human.gmt
SALIVARY SECRETION	0.315545	0.850803	-1.12577	ITPR2, PRKCB, CD38, GNAS	CD56dim NK GZMK+	down	3259	4	93	4.30108	KEGG_2021_Human.gmt
INFLUENZA A	0.267714	0.770193	-1.12642	HLA-DRA, HLA-DRB1, CALCOCO2, IFNGR1	CD56dim NK GZMK+	down	3260	4	172	2.32558	KEGG_2021_Human.gmt
TUBERCULOSIS	0.25	0.770193	-1.1415	HLA-DRA, HLA-DRB1, CD74, IFNGR1, FCER1G, PPP3CA	CD56dim NK GZMK+	down	3261	6	180	3.33333	KEGG_2021_Human.gmt
CHRONIC MYELOID LEUKEMIA	0.29514	0.823748	-1.1434	HDAC1	CD56dim NK GZMK+	down	3262	1	76	1.31579	KEGG_2021_Human.gmt
PATHWAYS IN CANCER	0.171458	0.681724	-1.16447	HDAC1, IFNGR1, GSTO1, GSTP1, IL2RB, FOS, ITGA6, ITGB1, RASSF5, IL2RG, PRKCB, ARHGEF1, NFE2L2, TPR, JUN, GNAS, GNB1, SMAD2, APPL1, GNAI3, RALBP1, TGFBR2, MAP2K2	CD56dim NK GZMK+	down	3263	23	531	4.33145	KEGG_2021_Human.gmt
APOPTOSIS	0.220029	0.734738	-1.16835	ITPR2, FOS, PARP4, ATM, SPTAN1, CTSC, CTSS, JUN, CFLAR, MAP2K2, BIRC6	CD56dim NK GZMK+	down	3264	11	142	7.74648	KEGG_2021_Human.gmt
CHEMICAL CARCINOGENESIS	0.235294	0.770193	-1.17131	GSTO1, GSTP1, FOS, KPNB1, PRKCB, JUN, GNAS, GNAI3, MAP2K2	CD56dim NK GZMK+	down	3265	9	239	3.76569	KEGG_2021_Human.gmt
SMALL CELL LUNG CANCER	0.266095	0.770193	-1.18133	ITGA6, ITGB1	CD56dim NK GZMK+	down	3266	2	92	2.17391	KEGG_2021_Human.gmt
SEROTONERGIC SYNAPSE	0.256304	0.770193	-1.18946	ITPR2, PRKCB, GNAS, GNB1, GNAI3	CD56dim NK GZMK+	down	3267	5	113	4.42478	KEGG_2021_Human.gmt
CALCIUM SIGNALING PATHWAY	0.211995	0.728127	-1.21987	ITPR2, PPP3CA, SLC25A6, PRKCB, CD38, GNAS, SLC25A5	CD56dim NK GZMK+	down	3268	7	240	2.91667	KEGG_2021_Human.gmt
GLUTAMATERGIC SYNAPSE	0.195953	0.691381	-1.23517	ITPR2, PPP3CA, PRKCB, GNAS, GNB1, GNAI3, GRK2	CD56dim NK GZMK+	down	3269	7	114	6.14035	KEGG_2021_Human.gmt
PARATHYROID HORMONE SYNTHESIS, SECRETION AND ACTION	0.164091	0.681724	-1.27739	ITPR2, AKAP13, FOS, PRKCB, ARHGEF1, GNAS, GNAI3, NACA	CD56dim NK GZMK+	down	3270	8	106	7.54717	KEGG_2021_Human.gmt
NEUTROPHIL EXTRACELLULAR TRAP FORMATION	0.135283	0.665734	-1.28826	HDAC1, CASP4, SLC25A6, PRKCB, ITGAM, ITGAL, SLC25A5, GSDMD, MAP2K2	CD56dim NK GZMK+	down	3271	9	189	4.7619	KEGG_2021_Human.gmt
LONG-TERM DEPRESSION	0.187183	0.681724	-1.292	ITPR2, PRKCB, GNAS, LYN, GNAI3, MAP2K2	CD56dim NK GZMK+	down	3272	6	60	10	KEGG_2021_Human.gmt
SYSTEMIC LUPUS ERYTHEMATOSUS	0.175091	0.681724	-1.30865	HLA-DRA, HLA-DRB1	CD56dim NK GZMK+	down	3273	2	135	1.48148	KEGG_2021_Human.gmt
MORPHINE ADDICTION	0.159853	0.681724	-1.31138	GRK6, PRKCB, GNAS, GNB1, GNAI3, GRK2	CD56dim NK GZMK+	down	3274	6	91	6.59341	KEGG_2021_Human.gmt
NF-KAPPA B SIGNALING PATHWAY	0.11278	0.622695	-1.3308	ATM, LTB, PRKCB, LCK, LYN, CFLAR, CCL4, PARP1, LAT, GADD45B, ZAP70, PLCG2	CD56dim NK GZMK+	down	3275	12	104	11.5385	KEGG_2021_Human.gmt
PHOSPHATIDYLINOSITOL SIGNALING SYSTEM	0.132625	0.665734	-1.34443	ITPR2, SACM1L, PRKCB, PPIP5K2	CD56dim NK GZMK+	down	3276	4	97	4.12371	KEGG_2021_Human.gmt
RHEUMATOID ARTHRITIS	0.113217	0.622695	-1.35846	HLA-DRA, HLA-DRB1, FOS, LTB, JUN, ATP6V1F, ITGAL	CD56dim NK GZMK+	down	3277	7	93	7.52688	KEGG_2021_Human.gmt
MEASLES	0.0800113	0.534361	-1.37201	CD3E, RACK1, IL2RB, FOS, EIF2AK1, IL2RG, MSN, JUN, HSPA8	CD56dim NK GZMK+	down	3278	9	139	6.47482	KEGG_2021_Human.gmt
LONGEVITY REGULATING PATHWAY	0.100367	0.605441	-1.42927	HDAC1, HSPA8, APPL1, EHMT1	CD56dim NK GZMK+	down	3279	4	102	3.92157	KEGG_2021_Human.gmt
TOXOPLASMOSIS	0.0503294	0.376464	-1.49216	HLA-DRA, HLA-DRB1, IFNGR1, ITGA6, ITGB1	CD56dim NK GZMK+	down	3280	5	112	4.46429	KEGG_2021_Human.gmt
TH17 CELL DIFFERENTIATION	0.0330789	0.289843	-1.51638	CD3E, HLA-DRA, HLA-DRB1, IFNGR1, IL2RB, FOS, PPP3CA, IL2RG, JUN, LCK, SMAD2	CD56dim NK GZMK+	down	3281	11	107	10.2804	KEGG_2021_Human.gmt
TH1 AND TH2 CELL DIFFERENTIATION	0.0335165	0.289843	-1.53365	CD3E, HLA-DRA, HLA-DRB1, IFNGR1, IL2RB, FOS, PPP3CA, IL2RG, JUN, LCK	CD56dim NK GZMK+	down	3282	10	92	10.8696	KEGG_2021_Human.gmt
INFLAMMATORY BOWEL DISEASE	0.0286304	0.281783	-1.58961	HLA-DRA, HLA-DRB1, IFNGR1, IL18R1, IL2RG, JUN, SMAD2	CD56dim NK GZMK+	down	3283	7	65	10.7692	KEGG_2021_Human.gmt
STAPHYLOCOCCUS AUREUS INFECTION	0.0340992	0.289843	-1.61326	HLA-DRA, HLA-DRB1	CD56dim NK GZMK+	down	3284	2	95	2.10526	KEGG_2021_Human.gmt
LEISHMANIASIS	0.0171215	0.249947	-1.65139	HLA-DRA, HLA-DRB1, IFNGR1, FOS, ITGB1, PRKCB, JUN	CD56dim NK GZMK+	down	3285	7	77	9.09091	KEGG_2021_Human.gmt
AMPHETAMINE ADDICTION	0.017376	0.249947	-1.65179	HDAC1, FOS, PPP3CA, PRKCB, JUN, GNAS, FOSB	CD56dim NK GZMK+	down	3286	7	69	10.1449	KEGG_2021_Human.gmt
HEMATOPOIETIC CELL LINEAGE	0.00114193	0.0653597	-1.89407	CD3E, HLA-DRA, HLA-DRB1, CD2, ITGA6, CD38, CD55, ITGAM	CD56dim NK GZMK+	down	3287	8	99	8.08081	KEGG_2021_Human.gmt
KAPOSI SARCOMA-ASSOCIATED HERPESVIRUS INFECTION	0.000483571	0.100818	1.71196	PREX1, HLA-B, HLA-C, HLA-A, HLA-E, RAC1, IRF7, AKT3, EIF2AK2, AKT1, IRF9, STAT2, NFATC2	CD56br NK	up	3288	13	193	6.73575	KEGG_2021_Human.gmt
HUMAN PAPILLOMAVIRUS INFECTION	0.000819656	0.100818	1.68399	HLA-B, HLA-C, ISG15, HLA-A, ITGB7, HLA-E, AXIN1, AKT3, ATP6V0E2, MX1, EIF2AK2, AKT1, IRF9, STAT2, SLC9A3R1, CDC42, RBPJ, LLGL2, CCND3, ATP6V1D, PPP2R5A, MAPK1, BCAP31, BAD, RELA, ATP6V1G1, NOTCH2, JAK1, GSK3B, STAT1	CD56br NK	up	3289	30	331	9.06344	KEGG_2021_Human.gmt
CELLULAR SENESCENCE	0.00323525	0.149476	1.65551	HLA-B, HLA-C, HLA-A, HLA-E, TGFBR1, HIPK2, AKT3, ZFP36L2, AKT1, NFATC2, TGFB1, FOXO3, GADD45A, CCND3, MAPK1, RELA, CALM3, NBN, RAD9A, PPP1CA	CD56br NK	up	3290	20	156	12.8205	KEGG_2021_Human.gmt
CORONAVIRUS DISEASE	0.0117647	0.206723	1.6114	ISG15, MX1, EIF2AK2, FAU, IRF9, STAT2, DDX58, ADAR, MAPK1, RELA, ADAM17, JAK1, STAT1	CD56br NK	up	3291	13	232	5.60345	KEGG_2021_Human.gmt
COLORECTAL CANCER	0.0101043	0.206723	1.59707	RAC1, TGFBR1, AXIN1, AKT3, AKT1, RHOA, TGFB1, GADD45A, RALGDS, POLK, PMAIP1, MSH3, MAPK1, BAD, RAC2, CYCS, GSK3B	CD56br NK	up	3292	17	86	19.7674	KEGG_2021_Human.gmt
VIRAL CARCINOGENESIS	0.00486101	0.149476	1.59229	HLA-B, HLA-C, HLA-A, HLA-E, RAC1, IRF7, YWHAQ, EIF2AK2, IRF9, RHOA, CDC42, RBPJ, JAK3, CCND3, ATF2, MAD1L1, PMAIP1, MAPK1, BAD, RELA	CD56br NK	up	3293	20	203	9.85222	KEGG_2021_Human.gmt
PHAGOSOME	0.00868604	0.206723	1.58721	HLA-B, HLA-C, HLA-A, HLA-E, RAC1, LAMP1, ATP6V0E2, STX18, RAB5C, FCGR3A, RAB5B, CALR, TUBA1B, ATP6V1D	CD56br NK	up	3294	14	152	9.21053	KEGG_2021_Human.gmt
VIRAL MYOCARDITIS	0.0237765	0.224962	1.58523	HLA-B, HLA-C, HLA-A, HLA-E, RAC1	CD56br NK	up	3295	5	60	8.33333	KEGG_2021_Human.gmt
HIPPO SIGNALING PATHWAY	0.0202614	0.216709	1.55828	TGFBR1, AXIN1, YWHAQ, RASSF4, TGFB1, RASSF1, LLGL2, SMAD7, CCND3, ID2, LATS1, PPP1CA, GSK3B	CD56br NK	up	3296	13	163	7.97546	KEGG_2021_Human.gmt
ADHERENS JUNCTION	0.0299432	0.269164	1.5546	RAC1, TGFBR1, RHOA, CDC42, MAPK1, PTPRJ, RAC2	CD56br NK	up	3297	7	71	9.85915	KEGG_2021_Human.gmt
RAS SIGNALING PATHWAY	0.0129175	0.211846	1.54605	RAC1, RASA3, AKT3, SHOC2, AKT1, RHOA, CDC42, RASSF1, PDGFD, RAB5C, RALGDS, RAB5B, RASGRP2, MAPK1, BAD, RELA, CALM3, GNG2, RAC2, GNG5, GNB1, RAB5A, RAP1B, STK4, NF1, GRB2	CD56br NK	up	3298	26	232	11.2069	KEGG_2021_Human.gmt
FOXO SIGNALING PATHWAY	0.0139152	0.213947	1.54491	IL7R, TGFBR1, AKT3, CDKN2D, AKT1, TGFB1, FOXO3, GADD45A, KLF2, PRKAG2, MAPK1, FBXO25, SGK3, PDPK1, FBXO32, IRS2	CD56br NK	up	3299	16	131	12.2137	KEGG_2021_Human.gmt
JAK-STAT SIGNALING PATHWAY	0.0236131	0.224962	1.51967	IL7R, AKT3, AKT1, IRF9, STAT2, SOCS1, JAK3, CCND3	CD56br NK	up	3300	8	162	4.93827	KEGG_2021_Human.gmt
CHEMOKINE SIGNALING PATHWAY	0.0168835	0.216252	1.50608	PREX1, RAC1, AKT3, AKT1, STAT2, RHOA, GNAI2, CDC42, FOXO3, JAK3, ITK, RASGRP2, MAPK1, BAD, RELA, GNG2, RAC2, GSK3B, STAT1, GNG5, GNB1, CXCR4, GRK2, GSK3A	CD56br NK	up	3301	24	192	12.5	KEGG_2021_Human.gmt
RENAL CELL CARCINOMA	0.0401593	0.318684	1.49073	RAC1, AKT3, AKT1, CDC42, TGFB1, MAPK1, BAD, EGLN1, RAPGEF1, RAP1B, GRB2, RAF1, ELOB, EP300, KRAS, ELOC, ARAF	CD56br NK	up	3302	17	69	24.6377	KEGG_2021_Human.gmt
EPSTEIN-BARR VIRUS INFECTION	0.0112194	0.206723	1.48598	HLA-B, HLA-C, ISG15, HLA-A, HLA-E, RAC1, B2M, IRF7, CD247, AKT3, EIF2AK2, AKT1, IRF9, STAT2, RBPJ, DDX58, RUNX3, GADD45A, JAK3, POLK, CALR, CCND3	CD56br NK	up	3303	22	202	10.8911	KEGG_2021_Human.gmt
N-GLYCAN BIOSYNTHESIS	0.0586183	0.393969	1.47406	MAN1A1, DPM3, MGAT4A, MGAT1, MOGS, DDOST	CD56br NK	up	3304	6	50	12	KEGG_2021_Human.gmt
PI3K-AKT SIGNALING PATHWAY	0.0165837	0.216252	1.47361	IL7R, ITGB7, RAC1, DDIT4, AKT3, F2R, YWHAQ, AKT1, FOXO3, PDGFD, JAK3, CCND3, ATF2, PPP2R5A, MAPK1, BAD, RELA, GNG2, SGK3, PDPK1, JAK1, GSK3B, GNG5, GNB1	CD56br NK	up	3305	24	354	6.77966	KEGG_2021_Human.gmt
PANCREATIC CANCER	0.0380284	0.311833	1.47244	RAC1, TGFBR1, AKT3, AKT1, CDC42, TGFB1, GADD45A, RALGDS, POLK, MAPK1, BAD, RELA, RAC2, JAK1, STAT1	CD56br NK	up	3306	15	76	19.7368	KEGG_2021_Human.gmt
REGULATION OF LIPOLYSIS IN ADIPOCYTES	0.0733501	0.399346	1.47137	AKT3, AKT1, GNAI2	CD56br NK	up	3307	3	55	5.45455	KEGG_2021_Human.gmt
OSTEOCLAST DIFFERENTIATION	0.037476	0.311833	1.45179	RAC1, TGFBR1, AKT3, AKT1, IRF9, STAT2, NFATC2, TGFB1, SOCS1, FCGR3A, JUNB, MAPK1, RELA, JAK1, STAT1	CD56br NK	up	3308	15	127	11.811	KEGG_2021_Human.gmt
HUMAN CYTOMEGALOVIRUS INFECTION	0.0192796	0.216252	1.44503	HLA-B, HLA-C, HLA-A, HLA-E, RAC1, B2M, AKT3, AKT1, RHOA, NFATC2, GNAI2, CALR, ATF2, MAPK1, RELA, CALM3, GNG2, RAC2, CYCS, JAK1, GSK3B, GNG5, GNB1, CXCR4	CD56br NK	up	3309	24	225	10.6667	KEGG_2021_Human.gmt
ENDOMETRIAL CANCER	0.0614259	0.393969	1.44181	AXIN1, AKT3, AKT1, FOXO3, GADD45A, POLK, MAPK1, BAD, PDPK1, GSK3B	CD56br NK	up	3310	10	58	17.2414	KEGG_2021_Human.gmt
VEGF SIGNALING PATHWAY	0.067263	0.393969	1.4385	RAC1, AKT3, AKT1, HSPB1, NFATC2, CDC42, MAPK1, BAD, RAC2	CD56br NK	up	3311	9	59	15.2542	KEGG_2021_Human.gmt
PYRIMIDINE METABOLISM	0.0809709	0.399346	1.43728	UPP1, TYMP, CMPK1	CD56br NK	up	3312	3	56	5.35714	KEGG_2021_Human.gmt
CELL ADHESION MOLECULES	0.0626478	0.393969	1.43052	HLA-B, HLA-C, HLA-A, ITGB7, HLA-E, CD226, ICAM2	CD56br NK	up	3313	7	148	4.72973	KEGG_2021_Human.gmt
LYSOSOME	0.0510748	0.369541	1.42097	LAMP1, CTSD, NPC2, PSAP, GNPTAB, CTSW, GUSB, LIPA, TPP1, LAPTM5, ASAH1, CTSZ, LITAF, CD164, LAPTM4A, GNS, IGF2R, CTSA, ATP6V0B, AP1S2	CD56br NK	up	3314	20	128	15.625	KEGG_2021_Human.gmt
EPITHELIAL CELL SIGNALING IN HELICOBACTER PYLORI INFECTION	0.0795358	0.399346	1.4103	RAC1, ATP6V0E2, CDC42, ATP6V1D, RELA, ATP6V1G1, ADAM17	CD56br NK	up	3315	7	70	10	KEGG_2021_Human.gmt
CAMP SIGNALING PATHWAY	0.0495488	0.369364	1.40934	RAC1, AKT3, F2R, AKT1, ORAI1, RHOA, GNAI2, MAPK1, BAD, RELA, CALM3, RAC2, PPP1CA, ATP1B3, ATP2A3, RAP1B	CD56br NK	up	3316	16	216	7.40741	KEGG_2021_Human.gmt
MINERAL ABSORPTION	0.112042	0.439973	1.40758	MT2A, FTH1, FTL, ATOX1, ATP1B3	CD56br NK	up	3317	5	60	8.33333	KEGG_2021_Human.gmt
ENDOCYTOSIS	0.022062	0.224962	1.40685	HLA-B, HLA-C, HLA-A, HLA-E, DAB2, TGFBR1, ARFGAP2, RAB11A, VPS26B, RHOA, CDC42, RAB5C, CYTH1, SNX3, CAPZA2, IQSEC1, RAB5B, ARAP1, EHD1, ARF1, ARPC4, SH3KBP1, RAB8A, VPS37B, AP2S1, AP2B1, CHMP1B, CXCR4, GRK2, IGF2R, EPN1, RAB5A, ARAP2, ARF3, CHMP3	CD56br NK	up	3318	35	252	13.8889	KEGG_2021_Human.gmt
ALLOGRAFT REJECTION	0.106528	0.436765	1.40352	HLA-B, HLA-C, HLA-A, HLA-E	CD56br NK	up	3319	4	38	10.5263	KEGG_2021_Human.gmt
AUTOIMMUNE THYROID DISEASE	0.106528	0.436765	1.40352	HLA-B, HLA-C, HLA-A, HLA-E	CD56br NK	up	3320	4	53	7.54717	KEGG_2021_Human.gmt
VARIOUS TYPES OF N-GLYCAN BIOSYNTHESIS	0.100302	0.425418	1.40098	MAN1A1, MGAT4A, MGAT1	CD56br NK	up	3321	3	39	7.69231	KEGG_2021_Human.gmt
HUMAN IMMUNODEFICIENCY VIRUS 1 INFECTION	0.0306365	0.269164	1.39979	HLA-B, HLA-C, HLA-A, HLA-E, RAC1, B2M, CD247, AKT3, AKT1, CUL4A, NFATC2, GNAI2, CFL1	CD56br NK	up	3322	13	212	6.13208	KEGG_2021_Human.gmt
TOLL-LIKE RECEPTOR SIGNALING PATHWAY	0.0723531	0.399346	1.39744	RAC1, IRF7, AKT3, AKT1	CD56br NK	up	3323	4	104	3.84615	KEGG_2021_Human.gmt
TYPE I DIABETES MELLITUS	0.112676	0.439973	1.38427	HLA-B, HLA-C, HLA-A, HLA-E	CD56br NK	up	3324	4	43	9.30233	KEGG_2021_Human.gmt
MTOR SIGNALING PATHWAY	0.0655816	0.393969	1.38098	DDIT4, AKT3, AKT1, RHOA, NPRL3, ATP6V1D, MAPK1, ATP6V1G1, PDPK1, FNIP1, GSK3B, PRKAA1, MAPKAP1, GRB2, SLC3A2, RICTOR, RAF1	CD56br NK	up	3325	17	154	11.039	KEGG_2021_Human.gmt
SPLICEOSOME	0.0442963	0.340528	1.35357	LSM3, SNRPA1, SF3A3, SRSF3, PPIH, TRA2A, PRPF4, PRPF3, PRPF31, SF3B2, PUF60, RBM22, LSM5, SF3B5, TRA2B, SNRPE, WBP11, HNRNPM, SNU13, RBM8A, SF3B1, EFTUD2, DDX5, DHX8, THOC1, ALYREF, SRSF7, SYF2, NCBP2, RBM17, USP39	CD56br NK	up	3326	31	150	20.6667	KEGG_2021_Human.gmt
APELIN SIGNALING PATHWAY	0.0883987	0.402705	1.35305	TGFBR1, AKT3, AKT1, GNAI2, KLF2, PRKAG2, MAPK1, CALM3, GNG2, GNG5, GNB1, PRKAA1, GABARAPL1, RAF1, PIK3CG, GNA13, KRAS, GNB2, TFAM	CD56br NK	up	3327	19	137	13.8686	KEGG_2021_Human.gmt
CYTOKINE-CYTOKINE RECEPTOR INTERACTION	0.0986622	0.425418	1.35302	IL7R, TNFRSF18, TNFRSF4, TGFBR1	CD56br NK	up	3328	4	295	1.35593	KEGG_2021_Human.gmt
AMOEBIASIS	0.129613	0.4621	1.33593	SERPINB9, HSPB1, TGFB1, RAB5C, RAB5B, SERPINB6, RELA, PRDX1, RAB5A, ITGB2, VCL	CD56br NK	up	3329	11	102	10.7843	KEGG_2021_Human.gmt
ANTIGEN PROCESSING AND PRESENTATION	0.11505	0.442224	1.32702	HLA-B, HLA-C, HLA-A, HLA-E, B2M	CD56br NK	up	3330	5	78	6.41026	KEGG_2021_Human.gmt
TGF-BETA SIGNALING PATHWAY	0.13538	0.475765	1.32677	TGFBR1, RHOA, TGFB1, SMAD7, MAPK1, ID2, SKP1, SMAD5, EP300, E2F4, SP1	CD56br NK	up	3331	11	94	11.7021	KEGG_2021_Human.gmt
AUTOPHAGY	0.0844146	0.399346	1.3128	DDIT4, LAMP1, AKT3, CTSD, UVRAG, AKT1, ERN1, ATG4B, MTMR4, HMGB1, MAPK1, RAB8A, BAD, PDPK1	CD56br NK	up	3332	14	137	10.219	KEGG_2021_Human.gmt
SIGNALING PATHWAYS REGULATING PLURIPOTENCY OF STEM CELLS	0.129599	0.4621	1.30643	AXIN1, AKT3, PCGF5, AKT1, JAK3, MAPK1, ID2, JAK1, GSK3B	CD56br NK	up	3333	9	143	6.29371	KEGG_2021_Human.gmt
GRAFT-VERSUS-HOST DISEASE	0.167232	0.478276	1.30261	HLA-B, HLA-C, HLA-A, HLA-E	CD56br NK	up	3334	4	42	9.52381	KEGG_2021_Human.gmt
FOCAL ADHESION	0.0994624	0.425418	1.29734	ITGB7, RAC1, AKT3, AKT1, FLNA, RHOA, CDC42, PDGFD, CCND3, ZYX, MAPK1, BAD, PDPK1, RAC2, PPP1CA, GSK3B, MYL12A, RAPGEF1, RAP1B, VCL, GRB2, ACTB, RAF1	CD56br NK	up	3335	23	201	11.4428	KEGG_2021_Human.gmt
SYNAPTIC VESICLE CYCLE	0.157886	0.478276	1.296	ATP6V0E2, NAPA, ATP6V1D, ATP6V1G1, AP2S1, AP2B1, ATP6V0B, AP2A2, TCIRG1, CLTB, DNM2, VAMP2	CD56br NK	up	3336	12	78	15.3846	KEGG_2021_Human.gmt
PROGESTERONE-MEDIATED OOCYTE MATURATION	0.141762	0.478276	1.2875	AKT3, AKT1, GNAI2, ANAPC11, ANAPC4, MAD1L1, MAPK1, STK10, KIF22	CD56br NK	up	3337	9	100	9	KEGG_2021_Human.gmt
HUMAN T-CELL LEUKEMIA VIRUS 1 INFECTION	0.0830984	0.399346	1.28463	HLA-B, HLA-C, HLA-A, HLA-E, B2M, TGFBR1, AKT3, AKT1, KAT5, NFATC2, TGFB1, ANAPC11, JAK3, CALR, ANAPC4, CCND3, ATF2, MAD1L1, GPS2	CD56br NK	up	3338	19	219	8.6758	KEGG_2021_Human.gmt
VIBRIO CHOLERAE INFECTION	0.163674	0.478276	1.28429	ATP6V0E2, ATP6V1D, ARF1, ATP6V1G1, SEC61G, ATP6V0B, SEC61B, PDIA4, ACTB, TCIRG1, ATP6AP1, SEC61A1, ATP6V1E1	CD56br NK	up	3339	13	50	26	KEGG_2021_Human.gmt
HERPES SIMPLEX VIRUS 1 INFECTION	0.0750918	0.399346	1.27836	HLA-B, HLA-C, HLA-A, HLA-E, B2M, ZNF600, IRF7, AKT3, EIF2AK2, AKT1, IRF9, STAT2, SRSF3	CD56br NK	up	3340	13	498	2.61044	KEGG_2021_Human.gmt
DNA REPLICATION	0.189646	0.501644	1.27742	SSBP1, POLE3	CD56br NK	up	3341	2	36	5.55556	KEGG_2021_Human.gmt
AGE-RAGE SIGNALING PATHWAY IN DIABETIC COMPLICATIONS	0.15765	0.478276	1.26174	RAC1, TGFBR1, AKT3, AKT1, CDC42, TGFB1	CD56br NK	up	3342	6	100	6	KEGG_2021_Human.gmt
AMPK SIGNALING PATHWAY	0.161765	0.478276	1.25078	AKT3, RAB14, AKT1, FOXO3, RAB2A, PRKAG2, PPP2R5A, RAB8A, PDPK1, IRS2, PPP2R5C, PRKAA1, ADIPOR1, PPP2R2D, TBC1D1, RAB11B, PFKP, STK11, AKT2, PPP2R2A	CD56br NK	up	3343	20	120	16.6667	KEGG_2021_Human.gmt
GASTRIC CANCER	0.167709	0.478276	1.24746	TGFBR1, AXIN1, AKT3, AKT1, TGFB1, GADD45A, POLK	CD56br NK	up	3344	7	149	4.69799	KEGG_2021_Human.gmt
OLFACTORY TRANSDUCTION	0.223408	0.560364	1.24633	RGS2, CALM3, GNB1, GRK2	CD56br NK	up	3345	4	440	0.909091	KEGG_2021_Human.gmt
RELAXIN SIGNALING PATHWAY	0.161097	0.478276	1.24165	TGFBR1, AKT3, AKT1, GNAI2, TGFB1, ATF2, MAPK1, RELA, GNG2, GNG5, GNB1, GRB2, MAP2K7, RAF1	CD56br NK	up	3346	14	129	10.8527	KEGG_2021_Human.gmt
CARBOHYDRATE DIGESTION AND ABSORPTION	0.229197	0.560364	1.23852	AKT3, AKT1	CD56br NK	up	3347	2	47	4.25532	KEGG_2021_Human.gmt
FC GAMMA R-MEDIATED PHAGOCYTOSIS	0.17598	0.486418	1.23252	RAC1, AKT3, AKT1, CDC42, CFL1, FCGR3A, MARCKSL1, ARPC4, MAPK1, RAC2	CD56br NK	up	3348	10	97	10.3093	KEGG_2021_Human.gmt
BASAL CELL CARCINOMA	0.237651	0.560364	1.22988	AXIN1, GADD45A, POLK, GSK3B	CD56br NK	up	3349	4	63	6.34921	KEGG_2021_Human.gmt
ACUTE MYELOID LEUKEMIA	0.196869	0.515211	1.22959	AKT3, AKT1, PIM2, MAPK1, BAD, RELA, GRB2, RAF1, PIM1, KRAS, RUNX1, ARAF, PML, AKT2	CD56br NK	up	3350	14	67	20.8955	KEGG_2021_Human.gmt
NEUROTROPHIN SIGNALING PATHWAY	0.163527	0.478276	1.22857	RAC1, AKT3, AKT1, RHOA, CDC42, FOXO3, MAPK1, BAD, RELA, CALM3, PDPK1, GSK3B, ARHGDIB, RAPGEF1, RAP1B, GRB2, MAP2K7, RAF1, BCL2, MAP3K3, MAP3K1	CD56br NK	up	3351	21	119	17.6471	KEGG_2021_Human.gmt
NATURAL KILLER CELL MEDIATED CYTOTOXICITY	0.160183	0.478276	1.22482	HLA-B, HLA-C, HLA-A, HLA-E, RAC1, CD247, ICAM2, NFATC2	CD56br NK	up	3352	8	131	6.10687	KEGG_2021_Human.gmt
NON-ALCOHOLIC FATTY LIVER DISEASE	0.137447	0.476225	1.22333	RAC1, AKT3, AKT1, ERN1, CDC42, TGFB1, COX7B, NDUFA5, PRKAG2, MLXIP, NDUFA9, COX5B, RELA, NDUFB7, CYCS, GSK3B, IRS2, SDHA, NDUFS3, NDUFA2, NDUFA3, GSK3A, COX6A1, SDHD, PRKAA1, MLX, UQCR11, NDUFC2	CD56br NK	up	3353	28	155	18.0645	KEGG_2021_Human.gmt
TRANSCRIPTIONAL MISREGULATION IN CANCER	0.179671	0.491102	1.21822	ITGB7, CEBPB, MLLT3, KLF3, MAF, GADD45A, POLK, NCOR1, ID2, RELA, EWSR1	CD56br NK	up	3354	11	192	5.72917	KEGG_2021_Human.gmt
B CELL RECEPTOR SIGNALING PATHWAY	0.184623	0.49909	1.21781	RAC1, AKT3, IFITM1, AKT1, CD79B, NFATC2, CARD11, MAPK1, RELA, RAC2, GSK3B	CD56br NK	up	3355	11	81	13.5802	KEGG_2021_Human.gmt
PANCREATIC SECRETION	0.23918	0.560364	1.20626	RAC1, RAB11A, RHOA, RAB8A, ATP1B3, ATP2A3, RAP1B	CD56br NK	up	3356	7	102	6.86275	KEGG_2021_Human.gmt
RIG-I-LIKE RECEPTOR SIGNALING PATHWAY	0.223025	0.560364	1.20497	ISG15, IRF7, DDX58	CD56br NK	up	3357	3	70	4.28571	KEGG_2021_Human.gmt
PHOSPHOLIPASE D SIGNALING PATHWAY	0.219351	0.560364	1.18265	AKT3, F2R, AKT1, RHOA, PDGFD, CYTH1, RALGDS, ARF1, MAPK1, DGKD	CD56br NK	up	3358	10	148	6.75676	KEGG_2021_Human.gmt
PATHWAYS IN CANCER	0.156472	0.478276	1.17156	IL7R, RAC1, TGFBR1, AXIN1, AKT3, F2R, AKT1, STAT2, RHOA, GNAI2, CDC42, TGFB1, TPM3, RASSF1, GADD45A, RALGDS, JAK3, POLK, RASGRP2, CCND3, PMAIP1, PIM2, MSH3, MAPK1, BAD, RELA, CALM3, GNG2, RAC2, CYCS, BCR, NOTCH2, JAK1, EGLN1, GSK3B, STAT1, GNG5, TFG, GNB1, CXCR4	CD56br NK	up	3359	40	531	7.53296	KEGG_2021_Human.gmt
FC EPSILON RI SIGNALING PATHWAY	0.248058	0.575682	1.16986	RAC1, AKT3, ALOX5AP, AKT1, MAPK1, PDPK1, RAC2	CD56br NK	up	3360	7	68	10.2941	KEGG_2021_Human.gmt
HEPATITIS C	0.229552	0.560364	1.15457	IRF7, AKT3, MX1, YWHAQ, EIF2AK2, AKT1, IRF9, STAT2, DDX58, MAPK1, BAD, RELA, CYCS, JAK1, GSK3B, STAT1	CD56br NK	up	3361	16	157	10.1911	KEGG_2021_Human.gmt
HIF-1 SIGNALING PATHWAY	0.259181	0.583242	1.14463	TIMP1, AKT3, AKT1	CD56br NK	up	3362	3	109	2.75229	KEGG_2021_Human.gmt
REGULATION OF ACTIN CYTOSKELETON	0.23784	0.560364	1.14163	ITGB7, RAC1, ITGAX, F2R, ABI2, RHOA, FGD3, EZR, CDC42, CFL1, PDGFD, CYFIP2, ARPC4, MAPK1, RAC2, DIAPH2, SSH2, SPATA13, PPP1CA, CXCR4, MYL12A, IQGAP2, ITGB2, ARPC2, VCL, ACTB, RAF1	CD56br NK	up	3363	27	218	12.3853	KEGG_2021_Human.gmt
ADRENERGIC SIGNALING IN CARDIOMYOCYTES	0.264925	0.583242	1.14018	AKT3, AKT1, GNAI2, TPM3, ATF2, PPP2R5A, MAPK1, CALM3, PPP1CA, ATP1B3, ATP2A3, PPP2R5C, PIK3CG, BCL2, PPP2R2D	CD56br NK	up	3364	15	150	10	KEGG_2021_Human.gmt
DIABETIC CARDIOMYOPATHY	0.222729	0.560364	1.13848	RAC1, TGFBR1, AKT3, CTSD, MPC1, AKT1, TGFB1, COX7B, NDUFA5, NDUFA9, COX5B, ATP5PO, RELA, NDUFB7, RAC2, PPP1CA, GSK3B, SDHA, ATP5F1D, NDUFS3, NDUFA2, NDUFA3, MPC2, COX6A1, ATP2A3, CYBA, SDHD	CD56br NK	up	3365	27	203	13.3005	KEGG_2021_Human.gmt
FLUID SHEAR STRESS AND ATHEROSCLEROSIS	0.276692	0.597072	1.13131	RAC1, AKT3, AKT1, RHOA, KLF2, RELA, CALM3, RAC2, SUMO3, CYBA, PRKAA1, MAP2K7, ACTB, BCL2	CD56br NK	up	3366	14	139	10.0719	KEGG_2021_Human.gmt
RAP1 SIGNALING PATHWAY	0.266213	0.583242	1.13004	RAC1, AKT3, F2R, AKT1, RHOA, GNAI2, EVL, CDC42, PDGFD, RALGDS, RASGRP2, MAPK1, CALM3, RAC2	CD56br NK	up	3367	14	210	6.66667	KEGG_2021_Human.gmt
CHOLINE METABOLISM IN CANCER	0.309321	0.650366	1.10935	RAC1, AKT3, AKT1, PDGFD, RALGDS, MAPK1, DGKD, PDPK1, RAC2	CD56br NK	up	3368	9	98	9.18367	KEGG_2021_Human.gmt
PROTEIN PROCESSING IN ENDOPLASMIC RETICULUM	0.264044	0.583242	1.10848	MAN1A1, EIF2AK2, ERN1, P4HB, TRAM1, ATF6, CALR, HERPUD1, BAG1, RRBP1, UBE2G1, BCAP31, SELENOS, MOGS, DDOST, DNAJC3, DERL1, SEC61G, SKP1, SEC61B, DNAJA1, PDIA4, MAP2K7, SEC31A, PDIA6, STUB1, SSR2, HSPA5, BCL2, DNAJB12, CAPN2, ERLEC1, LMAN2, SAR1A, ERP29, PRKCSH, EDEM2, SEC62, RAD23B, DNAJB11, SEC61A1, ATF6B, HSPH1, UFD1, DDIT3, UBQLN1, UBE2D3	CD56br NK	up	3369	47	171	27.4854	KEGG_2021_Human.gmt
SPHINGOLIPID SIGNALING PATHWAY	0.298841	0.63375	1.10536	RAC1, AKT3, CTSD, AKT1, RHOA, GNAI2, ASAH1, PPP2R5A, MAPK1, RELA, PDPK1, RAC2	CD56br NK	up	3370	12	119	10.084	KEGG_2021_Human.gmt
CIRCADIAN RHYTHM	0.348547	0.67725	1.10239	FBXL3, PRKAG2, SKP1, PRKAA1, RORA, BHLHE40	CD56br NK	up	3371	6	31	19.3548	KEGG_2021_Human.gmt
RNA POLYMERASE	0.34937	0.67725	1.10029	POLR2C, POLR2L, POLR2K, POLR3D	CD56br NK	up	3372	4	31	12.9032	KEGG_2021_Human.gmt
NON-SMALL CELL LUNG CANCER	0.3224	0.672122	1.09804	AKT3, AKT1, RASSF1, FOXO3, GADD45A, JAK3, POLK, MAPK1, BAD, PDPK1	CD56br NK	up	3373	10	72	13.8889	KEGG_2021_Human.gmt
DRUG METABOLISM	0.349398	0.67725	1.09509	UPP1, TYMP, GUSB, CMPK1	CD56br NK	up	3374	4	108	3.7037	KEGG_2021_Human.gmt
HOMOLOGOUS RECOMBINATION	0.362873	0.686667	1.08837	SSBP1, RAD51C, NBN, UIMC1, RPA2, BABAM1, TOPBP1, ABRAXAS1	CD56br NK	up	3375	8	41	19.5122	KEGG_2021_Human.gmt
LEUKOCYTE TRANSENDOTHELIAL MIGRATION	0.33161	0.67725	1.08756	RAC1, RHOA, GNAI2, EZR, CDC42, ITK, CD99, RAC2, CXCR4, MYL12A, ITGB2, RAP1B, CYBA, VCL, ACTB	CD56br NK	up	3376	15	114	13.1579	KEGG_2021_Human.gmt
HEPATITIS B	0.333436	0.67725	1.07414	TGFBR1, IRF7, AKT3, YWHAQ, AKT1, STAT2, NFATC2, TGFB1, DDX58, JAK3, ATF2, MAPK1, BAD, RELA, CYCS, JAK1, STAT1	CD56br NK	up	3377	17	162	10.4938	KEGG_2021_Human.gmt
SALIVARY SECRETION	0.389697	0.711071	1.06144	CST3, LYZ, CALM3	CD56br NK	up	3378	3	93	3.22581	KEGG_2021_Human.gmt
MAPK SIGNALING PATHWAY	0.355143	0.67725	1.05861	RAC1, TGFBR1, AKT3, AKT1, FLNA, HSPB1, CDC42, MAP3K12, TGFB1, PDGFD, GADD45A, PPM1A, RASGRP2, ATF2	CD56br NK	up	3379	14	294	4.7619	KEGG_2021_Human.gmt
ADIPOCYTOKINE SIGNALING PATHWAY	0.399167	0.711558	1.04387	AKT3, AKT1, PRKAG2, RELA, TNFRSF1B, IRS2, PRKAA1	CD56br NK	up	3380	7	69	10.1449	KEGG_2021_Human.gmt
TIGHT JUNCTION	0.393112	0.711071	1.03914	RAC1, RHOA, SLC9A3R1, EZR, CDC42, LLGL2, TUBA1B, PRKAG2, ARPC4, RAB8A	CD56br NK	up	3381	10	169	5.91716	KEGG_2021_Human.gmt
PROLACTIN SIGNALING PATHWAY	0.410754	0.726946	1.03222	AKT3, AKT1, SOCS1, FOXO3, MAPK1, RELA, GSK3B, STAT1	CD56br NK	up	3382	8	70	11.4286	KEGG_2021_Human.gmt
VASOPRESSIN-REGULATED WATER REABSORPTION	0.420777	0.738119	1.02669	RAB11A, RAB5C, RAB5B, DYNLL2, ARHGDIB, RAB5A	CD56br NK	up	3383	6	44	13.6364	KEGG_2021_Human.gmt
CGMP-PKG SIGNALING PATHWAY	0.443738	0.758053	1.00943	AKT3, AKT1, RGS2, RHOA, NFATC2, GNAI2, ATF2, MAPK1, BAD, CALM3, PPP1CA, IRS2, ATP1B3, ATP2A3	CD56br NK	up	3384	14	167	8.38323	KEGG_2021_Human.gmt
INSULIN RESISTANCE	0.441239	0.758053	1.00839	AKT3, AKT1, PRKAG2, MLXIP, RELA, PDPK1, PPP1CA, GSK3B, IRS2, PRKAA1, MLX, SLC27A3	CD56br NK	up	3385	12	108	11.1111	KEGG_2021_Human.gmt
C-TYPE LECTIN RECEPTOR SIGNALING PATHWAY	0.452077	0.766972	1.00299	AKT3, LSP1, AKT1, IRF9, STAT2, RHOA, NFATC2	CD56br NK	up	3386	7	104	6.73077	KEGG_2021_Human.gmt
PRIMARY IMMUNODEFICIENCY	0.475969	0.787524	0.987223	IL7R, ORAI1, JAK3	CD56br NK	up	3387	3	38	7.89474	KEGG_2021_Human.gmt
AXON GUIDANCE	0.475529	0.787524	0.984922	RAC1, SEMA4D, RHOA, NFATC2, GNAI2, CDC42, CFL1, MAPK1, PDPK1, RAC2, SSH2, GSK3B, CXCR4, MYL12A	CD56br NK	up	3388	14	182	7.69231	KEGG_2021_Human.gmt
CHAGAS DISEASE	0.482832	0.787524	0.981699	TGFBR1, CD247, AKT3, AKT1, GNAI2, TGFB1, CALR, MAPK1, RELA	CD56br NK	up	3389	9	102	8.82353	KEGG_2021_Human.gmt
MEASLES	0.495857	0.787524	0.979299	IRF7, AKT3, MX1, EIF2AK2, AKT1, IRF9, STAT2, DDX58, ADAR, JAK3, CCND3, BAD, RELA, CYCS, JAK1, GSK3B, STAT1	CD56br NK	up	3390	17	139	12.2302	KEGG_2021_Human.gmt
DILATED CARDIOMYOPATHY	0.487253	0.787524	0.978703	ITGB7, TGFB1, TPM3	CD56br NK	up	3391	3	96	3.125	KEGG_2021_Human.gmt
ESTROGEN SIGNALING PATHWAY	0.496204	0.787524	0.971991	AKT3, CTSD, AKT1, GNAI2, ATF2, MAPK1, CALM3	CD56br NK	up	3392	7	137	5.10949	KEGG_2021_Human.gmt
HYPERTROPHIC CARDIOMYOPATHY	0.495454	0.787524	0.971133	ITGB7, TGFB1, TPM3, PRKAG2	CD56br NK	up	3393	4	90	4.44444	KEGG_2021_Human.gmt
TNF SIGNALING PATHWAY	0.503173	0.788412	0.970738	CEBPB, AKT3, AKT1, ATF2, JUNB, MAPK1, RELA	CD56br NK	up	3394	7	112	6.25	KEGG_2021_Human.gmt
MELANOMA	0.500521	0.788412	0.967525	AKT3, AKT1, PDGFD, GADD45A, POLK, MAPK1, BAD	CD56br NK	up	3395	7	72	9.72222	KEGG_2021_Human.gmt
CHRONIC MYELOID LEUKEMIA	0.50655	0.788679	0.967064	TGFBR1, AKT3, AKT1, TGFB1, GADD45A, POLK, MAPK1, BAD, RELA, BCR	CD56br NK	up	3396	10	76	13.1579	KEGG_2021_Human.gmt
INSULIN SIGNALING PATHWAY	0.530884	0.809572	0.954533	AKT3, AKT1, SOCS1, PRKAG2, EXOC7, MAPK1, BAD, CALM3, PDPK1, PPP1CA, GSK3B, IRS2, RAPGEF1, PRKAA1, GRB2, RAF1	CD56br NK	up	3397	16	137	11.6788	KEGG_2021_Human.gmt
GNRH SECRETION	0.533133	0.809572	0.944781	AKT3, AKT1	CD56br NK	up	3398	2	64	3.125	KEGG_2021_Human.gmt
APOPTOSIS	0.580257	0.832062	0.933039	AKT3, CTSD, AKT1, ERN1, CTSW, GADD45A, TUBA1B, PMAIP1, CTSZ, MAPK1, BAD, RELA, PDPK1, CYCS	CD56br NK	up	3399	14	142	9.85915	KEGG_2021_Human.gmt
CHOLESTEROL METABOLISM	0.548265	0.817414	0.930404	NPC2, LIPA	CD56br NK	up	3400	2	50	4	KEGG_2021_Human.gmt
HEDGEHOG SIGNALING PATHWAY	0.558439	0.822611	0.924056	SPOP, GSK3B, GRK2, CSNK1G3, BCL2, KIF3A, CSNK1G2	CD56br NK	up	3401	7	56	12.5	KEGG_2021_Human.gmt
OXIDATIVE PHOSPHORYLATION	0.605215	0.832062	0.922462	ATP5ME, ATP6V0E2, COX7B, NDUFA5, ATP6V1D, NDUFA9, COX5B, ATP5PO, ATP6V1G1, NDUFB7, SDHA, ATP5F1D, NDUFS3, NDUFA2, NDUFA3, ATP6V0B, COX6A1, SDHD, UQCR11, NDUFC2, TCIRG1, NDUFA13, UQCRQ	CD56br NK	up	3402	23	133	17.2932	KEGG_2021_Human.gmt
GROWTH HORMONE SYNTHESIS, SECRETION AND ACTION	0.589034	0.832062	0.921074	AKT3, AKT1, GNAI2, SOCS1, ATF2, JUNB, MAPK1, GSK3B, STAT1, IRS2	CD56br NK	up	3403	10	119	8.40336	KEGG_2021_Human.gmt
PPAR SIGNALING PATHWAY	0.56677	0.829913	0.914948	DBI, PDPK1	CD56br NK	up	3404	2	74	2.7027	KEGG_2021_Human.gmt
RETROGRADE ENDOCANNABINOID SIGNALING	0.600353	0.832062	0.913758	GNAI2, NDUFA5, NDUFA9, MAPK1, GNG2, NDUFB7, GNG5, GNB1, NDUFS3, NDUFA2, NDUFA3	CD56br NK	up	3405	11	148	7.43243	KEGG_2021_Human.gmt
CYTOSOLIC DNA-SENSING PATHWAY	0.584889	0.832062	0.910147	IRF7, POLR2L, DDX58, ADAR, POLR2K, POLR3D, RELA	CD56br NK	up	3406	7	63	11.1111	KEGG_2021_Human.gmt
FERROPTOSIS	0.593196	0.832062	0.897725	PRNP, FTH1, FTL, SLC3A2, SAT1, ATG5, MAP1LC3B	CD56br NK	up	3407	7	41	17.0732	KEGG_2021_Human.gmt
DOPAMINERGIC SYNAPSE	0.631798	0.832062	0.895187	AKT3, AKT1, GNAI2, ATF2, PPP2R5A, CALM3, GNG2, PPP1CA, GSK3B, GNG5, GNB1, GSK3A, PPP2R5C	CD56br NK	up	3408	13	132	9.84848	KEGG_2021_Human.gmt
PLATELET ACTIVATION	0.642548	0.832062	0.888298	AKT3, F2R, AKT1, ORAI1, RHOA, GNAI2	CD56br NK	up	3409	6	124	4.83871	KEGG_2021_Human.gmt
TYPE II DIABETES MELLITUS	0.595514	0.832062	0.887555	SOCS1, MAPK1, IRS2	CD56br NK	up	3410	3	46	6.52174	KEGG_2021_Human.gmt
NEUTROPHIL EXTRACELLULAR TRAP FORMATION	0.644651	0.832062	0.884142	RAC1, AKT3, AKT1, FCGR3A, SELPLG, HMGB1, MAPK1, RELA, RAC2	CD56br NK	up	3411	9	189	4.7619	KEGG_2021_Human.gmt
WNT SIGNALING PATHWAY	0.661817	0.834908	0.878408	RAC1, AXIN1, RHOA, NFATC2	CD56br NK	up	3412	4	166	2.40964	KEGG_2021_Human.gmt
THYROID HORMONE SIGNALING PATHWAY	0.674087	0.846048	0.872086	AKT3, AKT1, MED13L, NCOR1, MAPK1, BAD, PDPK1, NOTCH2, MED13, THRA, GSK3B, STAT1, ATP1B3, ATP2A3, ACTB, RAF1, MED4, HDAC2, EP300	CD56br NK	up	3413	19	121	15.7025	KEGG_2021_Human.gmt
FANCONI ANEMIA PATHWAY	0.624663	0.832062	0.869211	POLK, CENPX, RAD51C	CD56br NK	up	3414	3	54	5.55556	KEGG_2021_Human.gmt
GLYCOSAMINOGLYCAN BIOSYNTHESIS	0.629441	0.832062	0.865023	CHST2, CHST11, B3GNT2, B3GAT3	CD56br NK	up	3415	4	53	7.54717	KEGG_2021_Human.gmt
BREAST CANCER	0.682353	0.852075	0.862807	AXIN1, AKT3, AKT1, GADD45A, POLK, MAPK1, NOTCH2, GSK3B	CD56br NK	up	3416	8	147	5.44218	KEGG_2021_Human.gmt
CORTISOL SYNTHESIS AND SECRETION	0.640961	0.832062	0.860704	ORAI1, ATF2	CD56br NK	up	3417	2	65	3.07692	KEGG_2021_Human.gmt
THYROID CANCER	0.644755	0.832062	0.859079	TPM3, GADD45A, POLK, MAPK1, TFG	CD56br NK	up	3418	5	37	13.5135	KEGG_2021_Human.gmt
GABAERGIC SYNAPSE	0.655918	0.834908	0.851471	GNAI2, GLUL, GNG2, GNG5, GNB1, SLC38A2, GABARAPL1	CD56br NK	up	3419	7	89	7.86517	KEGG_2021_Human.gmt
SALMONELLA INFECTION	0.779026	0.903964	0.851452	RAC1, AKT3, AKT1, FLNA, RHOA, CDC42, AHNAK, RHOG, RAB5C, CYTH1, RAB5B, TUBA1B, CYFIP2, ARL8A, ARF1, ARPC4, EXOC7, VPS16, MAPK1, RELA, CYCS, DYNLL2, ACBD3, MYL12A, RAB5A, PLEKHM1, SKP1, TUBB, ARPC2, MAP2K7, ACTB, RAF1, PIK3CG, CYTH2, BCL2, ABI1	CD56br NK	up	3420	36	249	14.4578	KEGG_2021_Human.gmt
CIRCADIAN ENTRAINMENT	0.660074	0.834908	0.850655	GNAI2, MAPK1, CALM3, GNG2, GNG5, GNB1	CD56br NK	up	3421	6	97	6.18557	KEGG_2021_Human.gmt
OOCYTE MEIOSIS	0.710415	0.873811	0.848116	YWHAQ, ANAPC11, ANAPC4, MAD1L1, PPP2R5A, MAPK1, CALM3, PPP1CA, SKP1, PPP2R5C	CD56br NK	up	3422	10	129	7.75194	KEGG_2021_Human.gmt
BACTERIAL INVASION OF EPITHELIAL CELLS	0.697737	0.866886	0.841905	RAC1, RHOA, CDC42, RHOG	CD56br NK	up	3423	4	77	5.19481	KEGG_2021_Human.gmt
GLIOMA	0.718474	0.875687	0.831768	AKT3, AKT1, GADD45A, CAMK1D, POLK, MAPK1, CALM3	CD56br NK	up	3424	7	75	9.33333	KEGG_2021_Human.gmt
MORPHINE ADDICTION	0.703933	0.870189	0.817368	GNAI2, GNG2, GNG5, GNB1, GRK2	CD56br NK	up	3425	5	91	5.49451	KEGG_2021_Human.gmt
CARDIAC MUSCLE CONTRACTION	0.72262	0.875687	0.816702	TPM3, COX7B, COX5B, ATP1B3, COX6A1, ATP2A3, UQCR11, UQCRQ	CD56br NK	up	3426	8	87	9.1954	KEGG_2021_Human.gmt
CHOLINERGIC SYNAPSE	0.736013	0.878929	0.815661	AKT3, AKT1, GNAI2, MAPK1, GNG2, GNG5, GNB1	CD56br NK	up	3427	7	113	6.19469	KEGG_2021_Human.gmt
CHEMICAL CARCINOGENESIS	0.796422	0.909934	0.803046	AKT3, AKT1, GNAI2, CCND3, ATF2, MAPK1, BAD, RELA, CBR1, NOTCH2	CD56br NK	up	3428	10	239	4.1841	KEGG_2021_Human.gmt
GASTRIC ACID SECRETION	0.729873	0.878929	0.802099	GNAI2, EZR, CALM3, ATP1B3, ACTB	CD56br NK	up	3429	5	76	6.57895	KEGG_2021_Human.gmt
ERBB SIGNALING PATHWAY	0.763317	0.894171	0.798467	AKT3, AKT1, MAPK1, BAD, GSK3B, GRB2, MAP2K7, RAF1	CD56br NK	up	3430	8	85	9.41176	KEGG_2021_Human.gmt
ALDOSTERONE SYNTHESIS AND SECRETION	0.759682	0.894171	0.787413	ORAI1, CAMK1D, ATF2, CALM3, ATF1, ATP1B3	CD56br NK	up	3431	6	98	6.12245	KEGG_2021_Human.gmt
GLYOXYLATE AND DICARBOXYLATE METABOLISM	0.732634	0.878929	0.782668	PGP, ACAT2, GLUL, GRHPR, ACO2, DLD	CD56br NK	up	3432	6	30	20	KEGG_2021_Human.gmt
ARGININE AND PROLINE METABOLISM	0.752596	0.89009	0.764499	LAP3, ODC1, AMD1, OAT	CD56br NK	up	3433	4	50	8	KEGG_2021_Human.gmt
GLUTAMATERGIC SYNAPSE	0.794473	0.909934	0.758499	GNAI2, MAPK1, GLUL, GNG2, GNG5, GNB1, GRK2, SLC38A2	CD56br NK	up	3434	8	114	7.01754	KEGG_2021_Human.gmt
MRNA SURVEILLANCE PATHWAY	0.863954	0.933476	0.754884	PABPC4, SAP18, UPF2, DAZAP1, PPP2R5A, MSI2, SRRM1, WDR82, RBM8A, PPP1CA, ALYREF, NXT1, NCBP2, PPP2R5C, CASC3, SMG7, RNGTT, PPP2R2D	CD56br NK	up	3435	18	98	18.3673	KEGG_2021_Human.gmt
CUSHING SYNDROME	0.841108	0.931993	0.752813	AXIN1, ORAI1, GNAI2, ATF2, MAPK1, GSK3B	CD56br NK	up	3436	6	155	3.87097	KEGG_2021_Human.gmt
GAP JUNCTION	0.81048	0.914579	0.751661	GNAI2, PDGFD, TUBA1B, MAPK1, TUBB, GRB2, RAF1	CD56br NK	up	3437	7	88	7.95455	KEGG_2021_Human.gmt
RENIN SECRETION	0.792903	0.909934	0.74522	ORAI1, GNAI2, CALM3	CD56br NK	up	3438	3	69	4.34783	KEGG_2021_Human.gmt
PARATHYROID HORMONE SYNTHESIS, SECRETION AND ACTION	0.868404	0.933476	0.730279	RHOA, SLC9A3R1, GNAI2, ATF2, MAPK1	CD56br NK	up	3439	5	106	4.71698	KEGG_2021_Human.gmt
ALZHEIMER DISEASE	0.987842	0.999706	0.714975	AXIN1, AKT3, EIF2AK2, AKT1, ERN1, RTN4, COX7B, ATF6, NDUFA5, TUBA1B, NDUFA9, COX5B, ATP5PO, MAPK1, BAD, RELA, CALM3, NDUFB7, CYCS, PSMC5, ADAM17, GSK3B, IRS2, SDHA, ATP5F1D, NDUFS3, NDUFA2, NDUFA3, COX6A1, TUBB, ATP2A3, PSMD9, SDHD, PSMB6, MAP2K7, UQCR11, NDUFC2, RAF1	CD56br NK	up	3440	38	369	10.2981	KEGG_2021_Human.gmt
NUCLEOTIDE EXCISION REPAIR	0.848644	0.931993	0.705842	CUL4A, POLE3	CD56br NK	up	3441	2	47	4.25532	KEGG_2021_Human.gmt
UBIQUITIN MEDIATED PROTEOLYSIS	0.970412	0.999706	0.682805	UBE2E1, CUL4A, UBE2B, UBE2E3, SOCS1, ANAPC11, UBE2Q2, ANAPC4	CD56br NK	up	3442	8	140	5.71429	KEGG_2021_Human.gmt
PROTEIN EXPORT	0.880448	0.933736	0.677197	SEC11C, SRPRB, SEC61G, SEC61B, HSPA5, SRP9, SPCS2, SRP14, SPCS1, SEC62, SEC61A1	CD56br NK	up	3443	11	23	47.8261	KEGG_2021_Human.gmt
ENDOCRINE AND OTHER FACTOR-REGULATED CALCIUM REABSORPTION	0.921257	0.966285	0.625771	RAB11A, AP2S1, AP2B1, ATP1B3, AP2A2, CLTB, DNM2	CD56br NK	up	3444	7	53	13.2075	KEGG_2021_Human.gmt
THERMOGENESIS	0.999706	0.999706	0.555868	ATP5ME, COX7B, NDUFA5, ATF2, PRKAG2, NDUFA9, COX5B, ATP5PO, ARID1A, NDUFB7, SDHA, ATP5F1D, NDUFS3, NDUFA2, NDUFA3, COX6A1, SDHD, PRKAA1, GRB2, UQCR11, NDUFC2, ACTB	CD56br NK	up	3445	22	232	9.48276	KEGG_2021_Human.gmt
GNRH SIGNALING PATHWAY	0.987842	0.999706	0.549491	CDC42, MAPK1, CALM3, GRB2, MAP2K7, RAF1, MAP3K3, MAP3K1, PTK2B, KRAS	CD56br NK	up	3446	10	93	10.7527	KEGG_2021_Human.gmt
INOSITOL PHOSPHATE METABOLISM	0.977495	0.999706	0.541405	TPI1, MTMR4, PI4KA	CD56br NK	up	3447	3	73	4.10959	KEGG_2021_Human.gmt
MELANOGENESIS	0.974292	0.999706	-0.595068	NRAS, PRKCB, PLCB2, CREB3L2, GNAI3, GNAS	CD56br NK	down	3448	6	101	5.94059	KEGG_2021_Human.gmt
INSULIN SECRETION	0.934997	0.971757	-0.621482	PRKCB, PLCB2, CREB3L2, GNAS	CD56br NK	down	3449	4	86	4.65116	KEGG_2021_Human.gmt
CITRATE CYCLE (TCA CYCLE)	0.936205	0.971757	-0.635318	IDH2, CS	CD56br NK	down	3450	2	30	6.66667	KEGG_2021_Human.gmt
LYSINE DEGRADATION	0.923077	0.966285	-0.679794	KMT2D, HADHA, SMYD3, EHMT1, EHMT2, PHYKPL, KMT2C, ACAT1, EZH2, NSD1, KMT5B	CD56br NK	down	3451	11	63	17.4603	KEGG_2021_Human.gmt
SEROTONERGIC SYNAPSE	0.90996	0.960731	-0.680229	NRAS, CASP3, PRKCB, PLCB2, GNAI3, GNAS, ITPR2	CD56br NK	down	3452	7	113	6.19469	KEGG_2021_Human.gmt
THYROID HORMONE SYNTHESIS	0.868967	0.933476	-0.713277	PRKCB, GSR, PLCB2, CREB3L2, GNAS, ITPR2	CD56br NK	down	3453	6	75	8	KEGG_2021_Human.gmt
LONG-TERM DEPRESSION	0.844859	0.931993	-0.724263	NRAS, PRKCB, PLCB2, GNAI3, GNAS, ITPR2	CD56br NK	down	3454	6	60	10	KEGG_2021_Human.gmt
PRION DISEASE	0.991021	0.999706	-0.728802	PSMA4, PSMA1, PPP3CA, BAX, PSMD2, PSMD1, PSMD13, CASP3, SLC25A5, MAPK9, APAF1, SLC25A6, ATP5MC2, COX7A2, ATP5F1C, ATP5F1A, PSMD3, ATP5MC1, PSMD14, COX7A2L, NDUFB5, CREB3L2, SEM1, KLC1, ATP5MC3, CSNK2B, PSMB2, COX5A, PSMA7, NCAM1, COX7C, NDUFV3, NDUFV2, ITPR2	CD56br NK	down	3455	34	273	12.4542	KEGG_2021_Human.gmt
COCAINE ADDICTION	0.819486	0.915585	-0.737514	FOSB, RGS9, CREB3L2, GNAI3, GNAS	CD56br NK	down	3456	5	49	10.2041	KEGG_2021_Human.gmt
PATHWAYS OF NEURODEGENERATION	0.998474	0.999706	-0.740067	FASLG, PSMA4, NRAS, OPTN, PSMA1, PPP3CA, BAX, PSMD2, PSMD1, PSMD13, CASP3, SLC25A5, MAPK9, APAF1, PRKCB, ACTR10, SLC25A6, GABARAPL2, ATP5MC2, COX7A2, ATP5F1C, ATP5F1A, NRBF2, PSMD3, PLCB2, TANK, ATP5MC1, PSMD14, DCTN2, DAXX, COX7A2L, NDUFB5, SEM1, UBE2J2, KLC1, ATP5MC3, CSNK2B, CCS, PSMB2, COX5A, PSMA7, ATG101, ATP2A2, COX7C, XBP1, NDUFV3, NDUFV2, PARK7, ITPR2	CD56br NK	down	3457	49	475	10.3158	KEGG_2021_Human.gmt
MITOPHAGY	0.875476	0.933736	-0.750626	NRAS, OPTN, RHOT1, MAPK9, GABARAPL2	CD56br NK	down	3458	5	68	7.35294	KEGG_2021_Human.gmt
AMYOTROPHIC LATERAL SCLEROSIS	0.991956	0.999706	-0.756734	POM121C, PSMA4, OPTN, PSMA1, PPP3CA, BAX, PSMD2, PSMD1, PSMD13, NUP98, CASP3, APAF1, ACTR10, GABARAPL2, ATP5MC2, COX7A2, ATP5F1C, ATP5F1A, NRBF2, PSMD3, NUP58, TANK, NUP210, ATP5MC1, POM121, PSMD14, DCTN2, DAXX, COX7A2L, NDUFB5, SEM1, KLC1, ATP5MC3, CCS, PSMB2, COX5A, PSMA7, SETX, ATG101, UBQLN2, COX7C, XBP1, NDUFV3, NDUFV2	CD56br NK	down	3459	44	364	12.0879	KEGG_2021_Human.gmt
PHOSPHATIDYLINOSITOL SIGNALING SYSTEM	0.862847	0.933476	-0.759	DGKE, SACM1L, PRKCB, DGKA, PLCB2	CD56br NK	down	3460	5	97	5.15464	KEGG_2021_Human.gmt
LONGEVITY REGULATING PATHWAY	0.880597	0.933736	-0.761275	HDAC1, NRAS, BAX	CD56br NK	down	3461	3	102	2.94118	KEGG_2021_Human.gmt
SPINOCEREBELLAR ATAXIA	0.859629	0.933476	-0.80706	PSMA4, PSMA1, PSMD2, PSMD1, PSMD13, SLC25A5, MAPK9, PRKCB, SLC25A6, NRBF2, PSMD3, PLCB2, PSMD14, SEM1, PSMB2, PSMA7, ATG101, ATP2A2, XBP1, ITPR2, PSMD8	CD56br NK	down	3462	21	143	14.6853	KEGG_2021_Human.gmt
CELL CYCLE	0.798966	0.909934	-0.830081	HDAC1, E2F3, CDC25B, CDK6, MDM2, YWHAH, ATR, BUB3, PRKDC, SMC1A, CUL1, STAG2, CDC16, RBL2	CD56br NK	down	3463	14	124	11.2903	KEGG_2021_Human.gmt
NECROPTOSIS	0.768	0.895393	-0.84812	FASLG, JAK2, BAX, SLC25A5, MAPK9, SLC25A6, PARP1, IFNGR1, PYCARD, RIPK1	CD56br NK	down	3464	10	159	6.28931	KEGG_2021_Human.gmt
RNA DEGRADATION	0.745556	0.886023	-0.851282	CNOT10, HSPD1, LSM2, EXOSC10, EXOSC9, ENO1, PABPC1, CNOT7, WDR61, XRN2	CD56br NK	down	3465	10	79	12.6582	KEGG_2021_Human.gmt
PROSTATE CANCER	0.71999	0.875687	-0.854526	GSTP1, E2F3, NRAS, MDM2	CD56br NK	down	3466	4	97	4.12371	KEGG_2021_Human.gmt
SHIGELLOSIS	0.818182	0.915585	-0.85889	IL18, CASP4, ITGB1, ARPC1A, BAX, HCLS1, MALT1, MDM2, MAPK9, GABARAPL2, PYCARD, RIPK1, PRKCQ, ARPC1B, PLCB2, CD44, FNBP1, ROCK2, CUL1, CALCOCO2, TRAF5	CD56br NK	down	3467	21	246	8.53659	KEGG_2021_Human.gmt
GLYCOLYSIS / GLUCONEOGENESIS	0.649415	0.832062	-0.868933	LDHB, GAPDH, GPI, ENO1, PGM2	CD56br NK	down	3468	5	67	7.46269	KEGG_2021_Human.gmt
PARKINSON DISEASE	0.822538	0.915585	-0.870725	PSMA4, PSMA1, BAX, PSMD2, PSMD1, PSMD13, CASP3, SLC25A5, MAPK9, APAF1, SLC25A6, ATP5MC2, COX7A2, ATP5F1C, ATP5F1A, NFE2L2, PSMD3, TXN, ATP5MC1, PSMD14, DAXX, COX7A2L, NDUFB5, SEM1, UBE2J2, KLC1, ATP5MC3, PSMB2, COX5A, PSMA7, GNAI3, COX7C, GNAS, XBP1, NDUFV3, NDUFV2, PARK7, ITPR2	CD56br NK	down	3469	38	249	15.261	KEGG_2021_Human.gmt
AMINO SUGAR AND NUCLEOTIDE SUGAR METABOLISM	0.63042	0.832062	-0.87826	CMAS, GPI, PMM2, PGM2	CD56br NK	down	3470	4	48	8.33333	KEGG_2021_Human.gmt
HUNTINGTON DISEASE	0.806396	0.914163	-0.888044	HDAC1, PSMA4, PSMA1, BAX, PSMD2, PSMD1, PSMD13, CASP3, SLC25A5, MAPK9, APAF1, ACTR10, SLC25A6, ATP5MC2, COX7A2, ATP5F1C, ATP5F1A, NRBF2, PSMD3, PLCB2, CLTC, ATP5MC1, PSMD14, DCTN2, COX7A2L, NDUFB5, CREB3L2, SEM1, KLC1, ATP5MC3, POLR2G, AP2A1, PSMB2, COX5A, PSMA7, ATG101	CD56br NK	down	3471	36	306	11.7647	KEGG_2021_Human.gmt
VASCULAR SMOOTH MUSCLE CONTRACTION	0.637944	0.832062	-0.890975	ARHGEF12, PPP1CB, PRKCB, PRKCQ, PLCB2, RAMP1, ROCK2	CD56br NK	down	3472	7	133	5.26316	KEGG_2021_Human.gmt
PERTUSSIS	0.613798	0.832062	-0.894022	ITGB1, FOS, CASP3, MAPK9, PYCARD, IRAK4	CD56br NK	down	3473	6	76	7.89474	KEGG_2021_Human.gmt
P53 SIGNALING PATHWAY	0.62303	0.832062	-0.897401	BAX, CDK6, MDM2, CASP3, APAF1, ATR	CD56br NK	down	3474	6	73	8.21918	KEGG_2021_Human.gmt
BLADDER CANCER	0.594894	0.832062	-0.901243	E2F3, NRAS, MDM2	CD56br NK	down	3475	3	41	7.31707	KEGG_2021_Human.gmt
ARRHYTHMOGENIC RIGHT VENTRICULAR CARDIOMYOPATHY	0.578108	0.832062	-0.909284	ITGA6, ITGB1	CD56br NK	down	3476	2	77	2.5974	KEGG_2021_Human.gmt
NOD-LIKE RECEPTOR SIGNALING PATHWAY	0.646345	0.832062	-0.913079	IL18, CASP4, PSTPIP1, MAPK9, GABARAPL2, NEK7, PYCARD, RIPK1, IRAK4, PLCB2, TXN, TANK, IFNAR2	CD56br NK	down	3477	13	181	7.18232	KEGG_2021_Human.gmt
RIBOSOME BIOGENESIS IN EUKARYOTES	0.615731	0.832062	-0.915131	MDN1, GNL3, UTP14A, TCOF1, NMD3, HEATR1, GNL2, POP5, XRN2, RPP38, CSNK2B, UTP18, FBL, GTPBP4, WDR43, RBM28, NOP10	CD56br NK	down	3478	17	108	15.7407	KEGG_2021_Human.gmt
OXYTOCIN SIGNALING PATHWAY	0.601417	0.832062	-0.916403	EEF2, NFATC3, NRAS, PPP3CA, FOS, PPP1CB, PRKCB, CD38	CD56br NK	down	3479	8	154	5.19481	KEGG_2021_Human.gmt
NEUROACTIVE LIGAND-RECEPTOR INTERACTION	0.555807	0.822611	-0.92813	PTGDR, GZMA, TSPO	CD56br NK	down	3480	3	341	0.879765	KEGG_2021_Human.gmt
NOTCH SIGNALING PATHWAY	0.544224	0.816336	-0.936906	HDAC1	CD56br NK	down	3481	1	59	1.69492	KEGG_2021_Human.gmt
INFLAMMATORY MEDIATOR REGULATION OF TRP CHANNELS	0.542911	0.816336	-0.942713	PPP1CB, MAPK9, PRKCB, PRKCQ, PLCB2, GNAS, ITPR2, PLCG2	CD56br NK	down	3482	8	98	8.16327	KEGG_2021_Human.gmt
LONG-TERM POTENTIATION	0.520172	0.799764	-0.954308	NRAS, PPP3CA, PPP1CB, PRKCB, PLCB2	CD56br NK	down	3483	5	67	7.46269	KEGG_2021_Human.gmt
HEPATOCELLULAR CARCINOMA	0.516857	0.799666	-0.961977	GSTP1, TXNRD1, E2F3, NRAS, BAX, CDK6, SMARCC1, SMARCC2, ARID2, PRKCB	CD56br NK	down	3484	10	168	5.95238	KEGG_2021_Human.gmt
PYRUVATE METABOLISM	0.493597	0.787524	-0.975876	LDHB, HAGH, MDH2, ACSS1, ADH5, ME2, PDHA1, ACAT1, ACYP2	CD56br NK	down	3485	9	47	19.1489	KEGG_2021_Human.gmt
SNARE INTERACTIONS IN VESICULAR TRANSPORT	0.484728	0.787524	-0.977993	VAMP5, STX8, VAMP7, STX16, STX17, GOSR2	CD56br NK	down	3486	6	33	18.1818	KEGG_2021_Human.gmt
SPHINGOLIPID METABOLISM	0.465355	0.784092	-0.997219	DEGS1, KDSR, CERK, GALC, CERS2, SPTLC1	CD56br NK	down	3487	6	49	12.2449	KEGG_2021_Human.gmt
BASAL TRANSCRIPTION FACTORS	0.434803	0.75325	-1.01039	GTF2I, TAF1, GTF2A2, TAF9, MNAT1, GTF2H5	CD56br NK	down	3488	6	45	13.3333	KEGG_2021_Human.gmt
PROTEOGLYCANS IN CANCER	0.388068	0.711071	-1.03067	FASLG, ITGB1, ARHGEF12, NRAS, CD63, HCLS1, VAV1, PPP1CB, MDM2, CASP3, PDCD4, PRKCB	CD56br NK	down	3489	12	205	5.85366	KEGG_2021_Human.gmt
BASE EXCISION REPAIR	0.423068	0.738119	-1.03242	APEX1, PARP1, PARP4	CD56br NK	down	3490	3	33	9.09091	KEGG_2021_Human.gmt
PROTEASOME	0.390613	0.711071	-1.03323	PSMA4, PSMA1, PSMD2, PSMD1, PSMD13, PSMD3, PSMD14, SEM1, PSMB2, PSMA7, PSMD8, PSMB10	CD56br NK	down	3491	12	46	26.087	KEGG_2021_Human.gmt
GLUCAGON SIGNALING PATHWAY	0.37764	0.703784	-1.04052	LDHB, PHKB, PPP3CA	CD56br NK	down	3492	3	107	2.80374	KEGG_2021_Human.gmt
GLYCEROPHOSPHOLIPID METABOLISM	0.397439	0.711558	-1.04379	PTDSS1, DGKE, DGKA, ETNK1, LPIN2, LYPLA1	CD56br NK	down	3493	6	98	6.12245	KEGG_2021_Human.gmt
MICRORNAS IN CANCER	0.354541	0.67725	-1.0537	HDAC1, E2F3, CDC25B, NRAS, DNMT3A, CDK6, ABCB1, MDM2, CASP3, PDCD4, PRKCB	CD56br NK	down	3494	11	310	3.54839	KEGG_2021_Human.gmt
LIPID AND ATHEROSCLEROSIS	0.329268	0.67725	-1.06116	IL18, FASLG, NFATC3, NRAS, JAK2, PPP3CA, BAX, FOS, VAV1, HSPD1, CASP3, MAPK9, APAF1	CD56br NK	down	3495	13	215	6.04651	KEGG_2021_Human.gmt
IL-17 SIGNALING PATHWAY	0.339368	0.67725	-1.07892	FOSB, USP25, FOS, SRSF1, CASP3, MAPK9	CD56br NK	down	3496	6	94	6.38298	KEGG_2021_Human.gmt
GLYCEROLIPID METABOLISM	0.371593	0.697801	-1.07911	AGK, DGKE, DGKA, LPIN2	CD56br NK	down	3497	4	61	6.55738	KEGG_2021_Human.gmt
CENTRAL CARBON METABOLISM IN CANCER	0.339623	0.67725	-1.08611	LDHB, NRAS, IDH2	CD56br NK	down	3498	3	70	4.28571	KEGG_2021_Human.gmt
PROPANOATE METABOLISM	0.350529	0.67725	-1.09286	LDHB, HADHA, HIBCH, ACSS1	CD56br NK	down	3499	4	34	11.7647	KEGG_2021_Human.gmt
RNA TRANSPORT	0.261502	0.583242	-1.09512	PNN, POM121C, THOC7, UPF3A, EIF3G, NUP98, EIF3J, EIF3E, DDX19B, PABPC1, NMD3, GEMIN7, EIF3D, NUP58, EIF4G1, POP5, NUP210, POM121, RPP38, EIF2B4, EIF4A1, EIF2S2, EIF4B, EIF3A, KPNB1	CD56br NK	down	3500	25	186	13.4409	KEGG_2021_Human.gmt
CALCIUM SIGNALING PATHWAY	0.267912	0.583242	-1.1232	PHKB, PPP3CA, ORAI2, STIM2, SLC25A5, PRKCB, SLC25A6, CD38, PHKG2, PLCB2	CD56br NK	down	3501	10	240	4.16667	KEGG_2021_Human.gmt
NF-KAPPA B SIGNALING PATHWAY	0.233592	0.560364	-1.15321	ERC1, MALT1, TNFSF14, LCK, PRKCB, PARP1, SYK, RIPK1, IRAK4, PRKCQ, CFLAR, CCL4, TRAF5	CD56br NK	down	3502	13	104	12.5	KEGG_2021_Human.gmt
ALCOHOLISM	0.237059	0.560364	-1.15514	HDAC1, FOSB, NRAS, HDAC7, PPP1CB	CD56br NK	down	3503	5	186	2.68817	KEGG_2021_Human.gmt
INTESTINAL IMMUNE NETWORK FOR IGA PRODUCTION	0.282517	0.604341	-1.16742	HLA-DMA, HLA-DRB1, HLA-DRA, HLA-DRB5	CD56br NK	down	3504	4	48	8.33333	KEGG_2021_Human.gmt
PEROXISOME	0.255035	0.583242	-1.16772	IDH2, ECI2, PEX2, ACAA1, ECH1, PEX26, PEX1, SOD2, PRDX5, CAT, GSTK1	CD56br NK	down	3505	11	82	13.4146	KEGG_2021_Human.gmt
T CELL RECEPTOR SIGNALING PATHWAY	0.186957	0.499905	-1.17023	CD3E, CD8A, NFATC3, NRAS, PPP3CA, FOS, CD3D, VAV1, MALT1, MAPK9, LCK, PTPRC	CD56br NK	down	3506	12	104	11.5385	KEGG_2021_Human.gmt
TUBERCULOSIS	0.15213	0.478276	-1.19019	IL18, HLA-DMA, HLA-DRB1, ARHGEF12, JAK2, CD74, FCER1G, PPP3CA, BAX, HLA-DRA, HLA-DRB5, MALT1, HSPD1, CASP3, MAPK9, APAF1, SYK, IFNGR1	CD56br NK	down	3507	18	180	10	KEGG_2021_Human.gmt
PURINE METABOLISM	0.163291	0.478276	-1.23116	ADA, HPRT1, ITPA, PNP, ATIC, NME1, PGM2, GMPS, APRT, NTPCR, NUDT5, PGM1	CD56br NK	down	3508	12	129	9.30233	KEGG_2021_Human.gmt
PATHOGENIC ESCHERICHIA COLI INFECTION	0.111721	0.439973	-1.23172	IL18, CASP4, FASLG, ITGB1, GAPDH, ARHGEF12, ARPC1A, BAX, HCLS1, FOS, CASP3, MAPK9, PYCARD, RIPK1, IRAK4	CD56br NK	down	3509	15	197	7.61421	KEGG_2021_Human.gmt
YERSINIA INFECTION	0.118192	0.447311	-1.23705	IL18, ITGB1, SKAP2, ARHGEF12, CD8A, NFATC3, ARPC1A, FOS, FYB1, VAV1, MAPK9, LCK, PYCARD, IRAK4	CD56br NK	down	3510	14	137	10.219	KEGG_2021_Human.gmt
PD-L1 EXPRESSION AND PD-1 CHECKPOINT PATHWAY IN CANCER	0.127461	0.4621	-1.24743	CD3E, NFATC3, NRAS, JAK2, PPP3CA, FOS, CD3D, LCK, IFNGR1, PRKCQ	CD56br NK	down	3511	10	89	11.236	KEGG_2021_Human.gmt
INFLUENZA A	0.0871664	0.402705	-1.27137	IL18, HLA-DMA, HLA-DRB1, FASLG, JAK2, BAX, HLA-DRA, CDK6, HLA-DRB5, NUP98, CASP3, SLC25A5, APAF1, PRKCB, SLC25A6, IFNGR1, PYCARD, IRAK4	CD56br NK	down	3512	18	172	10.4651	KEGG_2021_Human.gmt
GLUTATHIONE METABOLISM	0.169146	0.478276	-1.27928	GSTP1, SMS, IDH2, GGCT, GSR, G6PD, GPX4	CD56br NK	down	3513	7	57	12.2807	KEGG_2021_Human.gmt
SMALL CELL LUNG CANCER	0.122094	0.455079	-1.2884	ITGA6, ITGB1, E2F3, BAX, CDK6, CASP3, APAF1	CD56br NK	down	3514	7	92	7.6087	KEGG_2021_Human.gmt
FATTY ACID ELONGATION	0.174607	0.486418	-1.29675	ACAA2, HADHA, HSD17B12, ELOVL5, TECR, HACD4	CD56br NK	down	3515	6	27	22.2222	KEGG_2021_Human.gmt
PENTOSE PHOSPHATE PATHWAY	0.166929	0.478276	-1.30014	DERA, GPI, RPE, PGM2, G6PD, TKT, TALDO1, PGM1	CD56br NK	down	3516	8	30	26.6667	KEGG_2021_Human.gmt
VALINE, LEUCINE AND ISOLEUCINE DEGRADATION	0.149797	0.478276	-1.31664	ACAA2, OXCT1, ACADM, HADHA, ACAA1, HIBCH, IVD	CD56br NK	down	3517	7	48	14.5833	KEGG_2021_Human.gmt
TOXOPLASMOSIS	0.0664409	0.393969	-1.37335	HLA-DMA, HLA-DRB1, ITGA6, ITGB1, JAK2, HLA-DRA, HLA-DRB5, CASP3, MAPK9, IFNGR1, IRAK4	CD56br NK	down	3518	11	112	9.82143	KEGG_2021_Human.gmt
FATTY ACID DEGRADATION	0.0992054	0.425418	-1.39403	ACAA2, ECI2, ACADM, ACADVL, HADHA, ACAA1	CD56br NK	down	3519	6	43	13.9535	KEGG_2021_Human.gmt
LEGIONELLOSIS	0.077762	0.399346	-1.39619	IL18, HSPD1, CASP3, APAF1, SAR1B, PYCARD	CD56br NK	down	3520	6	57	10.5263	KEGG_2021_Human.gmt
HEMATOPOIETIC CELL LINEAGE	0.0737112	0.399346	-1.40753	CD3E, HLA-DMA, HLA-DRB1, ITGA6, CD8A, HLA-DRA, CD3D, HLA-DRB5	CD56br NK	down	3521	8	99	8.08081	KEGG_2021_Human.gmt
NICOTINATE AND NICOTINAMIDE METABOLISM	0.0830933	0.399346	-1.44936	SIRT2, PNP, CD38	CD56br NK	down	3522	3	35	8.57143	KEGG_2021_Human.gmt
OTHER TYPES OF O-GLYCAN BIOSYNTHESIS	0.0603487	0.393969	-1.50591	OGT, GALNT1	CD56br NK	down	3523	2	47	4.25532	KEGG_2021_Human.gmt
STAPHYLOCOCCUS AUREUS INFECTION	0.0592311	0.393969	-1.50906	HLA-DMA, HLA-DRB1, HLA-DRA, HLA-DRB5	CD56br NK	down	3524	4	95	4.21053	KEGG_2021_Human.gmt
RHEUMATOID ARTHRITIS	0.0193396	0.216252	-1.59762	IL18, HLA-DMA, HLA-DRB1, FOS, HLA-DRA, HLA-DRB5	CD56br NK	down	3525	6	93	6.45161	KEGG_2021_Human.gmt
AMPHETAMINE ADDICTION	0.0176887	0.216252	-1.60467	HDAC1, FOSB, PPP3CA, FOS, PPP1CB, PRKCB	CD56br NK	down	3526	6	69	8.69565	KEGG_2021_Human.gmt
LEISHMANIASIS	0.0115196	0.206723	-1.62729	HLA-DMA, HLA-DRB1, ITGB1, JAK2, FOS, HLA-DRA, HLA-DRB5, PRKCB, IFNGR1, IRAK4	CD56br NK	down	3527	10	77	12.987	KEGG_2021_Human.gmt
SYSTEMIC LUPUS ERYTHEMATOSUS	0.0185516	0.216252	-1.65516	HLA-DMA, HLA-DRB1, HLA-DRA, HLA-DRB5	CD56br NK	down	3528	4	135	2.96296	KEGG_2021_Human.gmt
TH17 CELL DIFFERENTIATION	0.00261155	0.149476	-1.67289	CD3E, HLA-DMA, HLA-DRB1, IL27RA, IL2RB, NFATC3, JAK2, PPP3CA, FOS, HLA-DRA, CD3D, HLA-DRB5, MAPK9, LCK, IFNGR1, PRKCQ	CD56br NK	down	3529	16	107	14.9533	KEGG_2021_Human.gmt
TH1 AND TH2 CELL DIFFERENTIATION	0.00451287	0.149476	-1.68106	CD3E, HLA-DMA, HLA-DRB1, IL2RB, NFATC3, JAK2, PPP3CA, FOS, HLA-DRA, CD3D, HLA-DRB5, MAPK9, LCK, IFNGR1, PRKCQ	CD56br NK	down	3530	15	92	16.3043	KEGG_2021_Human.gmt
CYSTEINE AND METHIONINE METABOLISM	0.0100964	0.206723	-1.71101	LDHB, SMS, DNMT3A, MPST, MAT2A, ENOPH1	CD56br NK	down	3531	6	50	12	KEGG_2021_Human.gmt
VIRAL PROTEIN INTERACTION WITH CYTOKINE AND CYTOKINE RECEPTOR	0.00414938	0.149476	-1.78643	IL18, IL18RAP, IL2RB, TNFSF14, XCL2, IL18R1	CD56br NK	down	3532	6	100	6	KEGG_2021_Human.gmt
INFLAMMATORY BOWEL DISEASE	0.00303463	0.149476	-1.81623	IL18, HLA-DMA, IL18RAP, HLA-DRB1, HLA-DRA, HLA-DRB5, IFNGR1, IL18R1	CD56br NK	down	3533	8	65	12.3077	KEGG_2021_Human.gmt
KAPOSI SARCOMA-ASSOCIATED HERPESVIRUS INFECTION	0.000467098	0.0387691	1.79649	PREX1, JAK1, HLA-B, AKT3, HLA-C, HLA-E, NFATC2, IRF9, HLA-A, EIF2AK2, STAT2, STAT1, IRF7, AKT1, MAPK1, GNG5	NK Effector	up	3534	16	193	8.29016	KEGG_2021_Human.gmt
HUMAN PAPILLOMAVIRUS INFECTION	0.00199712	0.0828804	1.67546	MX2, JAK1, HLA-B, AKT3, HLA-C, HLA-E, COL6A2, MX1, IRF9, HLA-A, AXIN1, EIF2AK2, ISG15, STAT2, STAT1, PRKACB, ITGB7, CDC42, HES6, ATP6V0E2, AKT1, PPP2R2A, HDAC2, MAPK1, TADA3, SLC9A3R1, CCND3, BAD, TCIRG1, ITGA4, RBL1, HLA-F, EP300	NK Effector	up	3535	33	331	9.96979	KEGG_2021_Human.gmt
PYRIMIDINE METABOLISM	0.0232841	0.264396	1.65538	TYMP, UPP1, UCKL1, CMPK1, NME3	NK Effector	up	3536	5	56	8.92857	KEGG_2021_Human.gmt
CORONAVIRUS DISEASE	0.00933692	0.258321	1.65149	MX2, JAK1, MX1, IRF9, EIF2AK2, ISG15, STAT2, FAU, STAT1, ADAR, MAPK1	NK Effector	up	3537	11	232	4.74138	KEGG_2021_Human.gmt
VEGF SIGNALING PATHWAY	0.0178304	0.261162	1.62817	AKT3, NFATC2, HSPB1, RAC2, CDC42, AKT1, MAPK1, RAC1, BAD	NK Effector	up	3538	9	59	15.2542	KEGG_2021_Human.gmt
REGULATION OF ACTIN CYTOSKELETON	0.00796225	0.247825	1.60382	ITGAX, PDGFD, FGD3, RAC2, DIAPH2, MYL12A, ITGB7, RHOA, CDC42, F2R, MAPK1, PIP4K2A, EZR, ARPC5, MYL12B, RAC1, IQGAP2, CYFIP2, ITGA4, ARPC1A, GSN	NK Effector	up	3539	21	218	9.63303	KEGG_2021_Human.gmt
PANCREATIC CANCER	0.0159432	0.261162	1.59839	JAK1, AKT3, TGFBR1, RAC2, RALB, STAT1, CDC42, AKT1, TGFB1, RALA, RALGDS, MAPK1, RAC1, BAD	NK Effector	up	3540	14	76	18.4211	KEGG_2021_Human.gmt
OSTEOCLAST DIFFERENTIATION	0.0170392	0.261162	1.5744	JAK1, AKT3, NFATC2, IRF9, FCGR3A, TGFBR1, CYBA, STAT2, STAT1, AKT1, TGFB1, MAPK1, RAC1, MAP2K7, MAP3K7	NK Effector	up	3541	15	127	11.811	KEGG_2021_Human.gmt
RAS SIGNALING PATHWAY	0.0132521	0.261162	1.57066	PDGFD, AKT3, RASA3, RAC2, RASGRP2, RALB, PRKACB, RHOA, CDC42, AKT1, RALA, RALGDS, RASSF1, SHOC2, MAPK1, ZAP70, GNG5, RAP1B, RAC1, BAD	NK Effector	up	3542	20	232	8.62069	KEGG_2021_Human.gmt
APELIN SIGNALING PATHWAY	0.0291309	0.278984	1.53463	AKT3, GNAI2, TGFBR1, PRKAG2, PRKACB, AKT1, KLF2, MAPK1, GNG5	NK Effector	up	3543	9	137	6.56934	KEGG_2021_Human.gmt
DRUG METABOLISM	0.0516943	0.402246	1.53001	TYMP, UPP1, UCKL1, GUSB, CMPK1, NME3, MGST3, IMPDH1	NK Effector	up	3544	8	108	7.40741	KEGG_2021_Human.gmt
HUMAN CYTOMEGALOVIRUS INFECTION	0.0136357	0.261162	1.52756	JAK1, HLA-B, B2M, AKT3, HLA-C, HLA-E, NFATC2, GNAI2, RAC2, HLA-A, PRKACB, RHOA, AKT1, TAP2, MAPK1, GNG5, SP1, CALR, RAC1, CCL3	NK Effector	up	3545	20	225	8.88889	KEGG_2021_Human.gmt
CHEMOKINE SIGNALING PATHWAY	0.0233603	0.264396	1.50482	PREX1, AKT3, GNAI2, RAC2, RASGRP2, GRK5, STAT2, STAT1, PRKACB, RHOA, CDC42, AKT1, ITK, FOXO3, MAPK1, GNG5, RAP1B, RAC1, CCL3, BAD	NK Effector	up	3546	20	192	10.4167	KEGG_2021_Human.gmt
CELLULAR SENESCENCE	0.0227171	0.264396	1.50325	HLA-B, AKT3, HLA-C, HLA-E, NFATC2, HIPK2, TGFBR1, HLA-A, ZFP36L2, AKT1, TGFB1, FOXO3, MAPK1, E2F4, CCND3, RAD9A, RBL1, HLA-F	NK Effector	up	3547	18	156	11.5385	KEGG_2021_Human.gmt
TGF-BETA SIGNALING PATHWAY	0.063575	0.426932	1.48326	TGFBR1, RHOA, SMAD7, TGFB1, MAPK1, SP1, E2F4, SMURF2, RBL1, RBX1, EP300	NK Effector	up	3548	11	94	11.7021	KEGG_2021_Human.gmt
RAP1 SIGNALING PATHWAY	0.0308898	0.284873	1.48282	PDGFD, AKT3, EVL, GNAI2, RAC2, RASGRP2, RALB, RHOA, CDC42, F2R, AKT1, RALA, RALGDS, SIPA1L1, MAPK1, RAP1B, RAC1	NK Effector	up	3549	17	210	8.09524	KEGG_2021_Human.gmt
VIRAL CARCINOGENESIS	0.0262774	0.271077	1.45603	JAK1, HLA-B, HLA-C, HLA-E, MAD1L1, IRF9, HLA-A, EIF2AK2, PRKACB, IRF7, RHOA, CDC42, SP100, HDAC2, MAPK1, RAC1, PMAIP1, CCND3, YWHAH, BAD, RANBP1, RBL1, HLA-F, YWHAB, EP300, GSN, NFKBIA	NK Effector	up	3550	27	203	13.3005	KEGG_2021_Human.gmt
C-TYPE LECTIN RECEPTOR SIGNALING PATHWAY	0.0548828	0.414116	1.4275	AKT3, NFATC2, IRF9, STAT2, STAT1, RHOA, AKT1, MAPK1, LSP1	NK Effector	up	3551	9	104	8.65385	KEGG_2021_Human.gmt
RENAL CELL CARCINOMA	0.0711405	0.42848	1.41341	AKT3, CDC42, AKT1, TGFB1, MAPK1, RAP1B, RAC1, BAD, RBX1, EP300	NK Effector	up	3552	10	69	14.4928	KEGG_2021_Human.gmt
HEPATITIS C	0.0466525	0.374725	1.41323	MX2, JAK1, AKT3, MX1, IRF9, EIF2AK2, STAT2, STAT1, IRF7, AKT1, PPP2R2A, MAPK1	NK Effector	up	3553	12	157	7.64331	KEGG_2021_Human.gmt
FC GAMMA R-MEDIATED PHAGOCYTOSIS	0.0722737	0.42848	1.40041	AKT3, MARCKSL1, FCGR3A, RAC2, CDC42, AKT1, MAPK1, ARPC5, RAC1, ARPC1A, GSN, ARPC4	NK Effector	up	3554	12	97	12.3711	KEGG_2021_Human.gmt
HUMAN IMMUNODEFICIENCY VIRUS 1 INFECTION	0.0384174	0.32986	1.39917	HLA-B, CD247, B2M, AKT3, HLA-C, HLA-E, NFATC2, GNAI2, RAC2, HLA-A, TNFRSF1B, CUL4A, BST2, AKT1, TAP2, MAPK1, GNG5, CALR, RAC1, BCL2, BAD, MAP2K7, MAP3K7, HLA-F, RBX1, TAPBP, NFKBIA, ATM	NK Effector	up	3555	28	212	13.2075	KEGG_2021_Human.gmt
PI3K-AKT SIGNALING PATHWAY	0.0461314	0.374725	1.39535	JAK1, PDGFD, AKT3, COL6A2, ITGB7, DDIT4, F2R, EIF4E, AKT1, STK11, FOXO3, PPP2R2A, MAPK1, GNG5, RAC1, BCL2, CCND3, YWHAH, BAD, ITGA4, YWHAB, PDPK1, IL2RG, ERBB2, RELA, IKBKB, GNB2, PPP2R5E, TSC2, PPP2R1A, PPP2R2D, GNGT2, MTOR, YWHAQ, PIK3R5, KRAS, IKBKG, HSP90AA1, CCND2, GSK3B, SYK	NK Effector	up	3556	41	354	11.5819	KEGG_2021_Human.gmt
COLORECTAL CANCER	0.067219	0.426932	1.3901	AKT3, TGFBR1, RAC2, RALB, AXIN1, RHOA, AKT1, TGFB1, RALA, RALGDS, MAPK1, RAC1, PMAIP1, BCL2, BAD	NK Effector	up	3557	15	86	17.4419	KEGG_2021_Human.gmt
REGULATION OF LIPOLYSIS IN ADIPOCYTES	0.121325	0.503501	1.37482	AKT3, GNAI2, PRKACB, AKT1	NK Effector	up	3558	4	55	7.27273	KEGG_2021_Human.gmt
ADIPOCYTOKINE SIGNALING PATHWAY	0.109148	0.497664	1.36326	AKT3, PRKAG2, TNFRSF1B, AKT1, ACSL3, STK11, ADIPOR1, IRS2, NFKBIA, MAPK9, ACSL4, RELA, TRADD, IKBKB	NK Effector	up	3559	14	69	20.2899	KEGG_2021_Human.gmt
MELANOMA	0.117232	0.497664	1.35841	PDGFD, AKT3, AKT1, MAPK1, BAD	NK Effector	up	3560	5	72	6.94444	KEGG_2021_Human.gmt
PLATELET ACTIVATION	0.0885368	0.489904	1.35455	AKT3, GNAI2, RASGRP2, MYL12A, PRKACB, RHOA, F2R, VAMP8, AKT1, ORAI1, MAPK1, RAP1B, MYL12B	NK Effector	up	3561	13	124	10.4839	KEGG_2021_Human.gmt
AUTOPHAGY	0.0685834	0.426932	1.35442	AKT3, LAMP1, BNIP3, PRKACB, DDIT4, UVRAG, ATG4B, VAMP8, AKT1, STK11, DAPK3, MAPK1, VMP1, BCL2, BAD, SNAP29, IRS2, MAP3K7, PDPK1, SUPT20H, MAPK9, ERN1	NK Effector	up	3562	22	137	16.0584	KEGG_2021_Human.gmt
FOCAL ADHESION	0.0792337	0.458081	1.35066	PDGFD, AKT3, COL6A2, RAC2, MYL12A, ITGB7, RHOA, CDC42, AKT1, MAPK1, RAP1B, MYL12B, RAC1, BCL2, CCND3, BAD, ITGA4, PDPK1, ERBB2, MAPK9, PPP1CA, ACTB	NK Effector	up	3563	22	201	10.9453	KEGG_2021_Human.gmt
AXON GUIDANCE	0.0989081	0.497664	1.34557	NFATC2, GNAI2, RAC2, MYL12A, SEMA4D, RHOA, CDC42, MAPK1, PTCH1, RGS3, MYL12B, RAC1	NK Effector	up	3564	12	182	6.59341	KEGG_2021_Human.gmt
PHOSPHOLIPASE D SIGNALING PATHWAY	0.0957698	0.497664	1.34222	PDGFD, AKT3, CYTH1, RALB, RHOA, F2R, AKT1, RALA, RALGDS, MAPK1	NK Effector	up	3565	10	148	6.75676	KEGG_2021_Human.gmt
B CELL RECEPTOR SIGNALING PATHWAY	0.101657	0.497664	1.34128	AKT3, IFITM1, NFATC2, RAC2, AKT1, MAPK1, RAC1, CD79B, NFKBIA, RELA, CD81, CARD11, IKBKB, INPP5D, KRAS, IKBKG, GSK3B, VAV3, SYK	NK Effector	up	3566	19	81	23.4568	KEGG_2021_Human.gmt
ENDOMETRIAL CANCER	0.11529	0.497664	1.33763	AKT3, AXIN1, AKT1, FOXO3, MAPK1, CTNNA1, BAD, PDPK1, ERBB2	NK Effector	up	3567	9	58	15.5172	KEGG_2021_Human.gmt
BLADDER CANCER	0.14891	0.561662	1.33454	TYMP, RASSF1, DAPK3, MAPK1	NK Effector	up	3568	4	41	9.7561	KEGG_2021_Human.gmt
JAK-STAT SIGNALING PATHWAY	0.110777	0.497664	1.32619	JAK1, AKT3, IRF9, STAT2, STAT1, AKT1, BCL2, CCND3, EP300, IL2RG, PIM1, PTPN2, SOCS2, STAT4, IL10RA, MTOR	NK Effector	up	3569	16	162	9.87654	KEGG_2021_Human.gmt
HIPPO SIGNALING PATHWAY	0.109194	0.497664	1.32581	RASSF4, TGFBR1, AXIN1, SMAD7, TGFB1, RASSF1, PPP2R2A, CTNNA1, CCND3, YWHAH, YWHAB, PPP1CA, ACTB, PPP2R1A, PPP2R2D, YWHAQ, CCND2, GSK3B, BIRC2, PPP1CC, BBC3	NK Effector	up	3570	21	163	12.8834	KEGG_2021_Human.gmt
NATURAL KILLER CELL MEDIATED CYTOTOXICITY	0.0966309	0.497664	1.32338	ICAM2, HLA-B, CD247, HLA-C, HLA-E, NFATC2, PRF1, FCGR3A, HCST, RAC2, HLA-A	NK Effector	up	3571	11	131	8.39695	KEGG_2021_Human.gmt
ADHERENS JUNCTION	0.13559	0.527531	1.31504	TGFBR1, RAC2, RHOA, CDC42, MAPK1, RAC1, CTNNA1, MAP3K7, EP300, ERBB2, ACTB, ACP1	NK Effector	up	3572	12	71	16.9014	KEGG_2021_Human.gmt
SIGNALING PATHWAYS REGULATING PLURIPOTENCY OF STEM CELLS	0.134259	0.527531	1.29986	JAK1, AKT3, AXIN1, AKT1, MAPK1, PCGF5	NK Effector	up	3573	6	143	4.1958	KEGG_2021_Human.gmt
GASTRIC CANCER	0.133715	0.527531	1.29463	AKT3, TGFBR1, AXIN1, AKT1, TGFB1, MAPK1, BCL2, CTNNA1	NK Effector	up	3574	8	149	5.36913	KEGG_2021_Human.gmt
FLUID SHEAR STRESS AND ATHEROSCLEROSIS	0.15113	0.561662	1.25829	AKT3, RAC2, CYBA, RHOA, AKT1, KLF2, PECAM1, RAC1, BCL2, MGST3, MAP2K7, MAP3K7, TXN2, DUSP1, MAPK9, RELA, ACTB	NK Effector	up	3575	17	139	12.2302	KEGG_2021_Human.gmt
PROGESTERONE-MEDIATED OOCYTE MATURATION	0.16793	0.572803	1.25424	AKT3, MAD1L1, GNAI2, KIF22, PRKACB, AKT1, MAPK1, ANAPC13	NK Effector	up	3576	8	100	8	KEGG_2021_Human.gmt
FOXO SIGNALING PATHWAY	0.158906	0.568278	1.23752	AKT3, CDKN2D, TGFBR1, PRKAG2, BNIP3, AKT1, TGFB1, STK11, KLF2, FOXO3, MAPK1, IRS2, EP300, PDPK1, ATM, MAPK9, AGAP2, FBXO25, IKBKB, SIRT1, PRMT1, STK4	NK Effector	up	3577	22	131	16.7939	KEGG_2021_Human.gmt
PROSTATE CANCER	0.18202	0.607996	1.2336	PDGFD, AKT3, AKT1, MAPK1, BCL2, BAD, EP300, PDPK1, NFKBIA, ERBB2, RELA, IKBKB, MTOR, KRAS, IKBKG, HSP90AA1, GSK3B	NK Effector	up	3578	17	97	17.5258	KEGG_2021_Human.gmt
CAMP SIGNALING PATHWAY	0.163808	0.572803	1.23219	AKT3, GNAI2, RAC2, PRKACB, RHOA, F2R, AKT1, ORAI1, MAPK1, PTCH1, RAP1B, RAC1, BAD, EP300, NFKBIA, MAPK9, RELA, PPP1CA	NK Effector	up	3579	18	216	8.33333	KEGG_2021_Human.gmt
AMPK SIGNALING PATHWAY	0.187262	0.607996	1.22741	AKT3, PRKAG2, AKT1, STK11, FOXO3, ADIPOR1, PPP2R2A, IRS2, MAP3K7, RAB10, PDPK1, SIRT1, PPP2R5E, TSC2, PPP2R1A, RAB11B, PPP2R2D, MTOR	NK Effector	up	3580	18	120	15	KEGG_2021_Human.gmt
FC EPSILON RI SIGNALING PATHWAY	0.197903	0.615973	1.22109	AKT3, RAC2, AKT1, MAPK1, RAC1, MAP2K7, PDPK1, ALOX5AP, MAPK9	NK Effector	up	3581	9	68	13.2353	KEGG_2021_Human.gmt
SNARE INTERACTIONS IN VESICULAR TRANSPORT	0.220397	0.630707	1.2202	VTI1A, VTI1B, VAMP8, STX5, VAMP4, SNAP29, GOSR2	NK Effector	up	3582	7	33	21.2121	KEGG_2021_Human.gmt
MTOR SIGNALING PATHWAY	0.184567	0.607996	1.21731	AKT3, MAPKAP1, DDIT4, RHOA, EIF4E, AKT1, LAMTOR4, STK11, MAPK1, NPRL2, NPRL3, PRR5	NK Effector	up	3583	12	154	7.79221	KEGG_2021_Human.gmt
PD-L1 EXPRESSION AND PD-1 CHECKPOINT PATHWAY IN CANCER	0.215413	0.630707	1.19086	JAK1, CD247, AKT3, NFATC2, STAT1, AKT1, MAPK1, ZAP70	NK Effector	up	3584	8	89	8.98876	KEGG_2021_Human.gmt
CIRCADIAN RHYTHM	0.270647	0.64182	1.18777	PRKAG2, RBX1, CLOCK, BHLHE40, SKP1	NK Effector	up	3585	5	31	16.129	KEGG_2021_Human.gmt
PATHWAYS IN CANCER	0.159757	0.568278	1.18121	JAK1, AKT3, GNAI2, TGFBR1, RAC2, RASGRP2, RALB, AXIN1, STAT2, STAT1, PRKACB, RHOA, CDC42, F2R, AKT1, TGFB1, RALA, RALGDS, CTBP1, RASSF1, DAPK3, HDAC2, MAPK1, GNG5, PTCH1, SP1, TPM3, RAC1, PMAIP1, BCL2, CTNNA1, CCND3, MGST3, BAD	NK Effector	up	3586	34	531	6.40301	KEGG_2021_Human.gmt
CARBOHYDRATE DIGESTION AND ABSORPTION	0.285662	0.651811	1.1804	AKT3, AKT1	NK Effector	up	3587	2	47	4.25532	KEGG_2021_Human.gmt
SALIVARY SECRETION	0.266252	0.641637	1.17106	CST3, PRKACB, LYZ	NK Effector	up	3588	3	93	3.22581	KEGG_2021_Human.gmt
ENDOCYTOSIS	0.190456	0.607996	1.16648	HLA-B, HLA-C, HLA-E, CYTH1, TGFBR1, GRK5, HLA-A, CHMP5, RHOA, CDC42, PDCD6IP, DAB2, AGAP1, VPS26B, ARPC5, AP2S1, SH3GLB2, SMURF2, WASHC1, EHD1, IGF2R, RAB10, HLA-F, ARAP2, VPS25, CHMP1A, ARPC1A, IL2RG, ARPC4, CHMP1B, AP2A2, CBLB, AGAP2, SNX6, RAB4A	NK Effector	up	3589	35	252	13.8889	KEGG_2021_Human.gmt
AMOEBIASIS	0.267622	0.641637	1.15993	HSPB1, SERPINB6, PRDX1, PRKACB, SERPINB9, TGFB1	NK Effector	up	3590	6	102	5.88235	KEGG_2021_Human.gmt
RNA POLYMERASE	0.299428	0.651811	1.15969	POLR2L, POLR3GL, POLR2E	NK Effector	up	3591	3	31	9.67742	KEGG_2021_Human.gmt
LYSOSOME	0.243143	0.630707	1.15832	LAMP1, GNS, CD164, GUSB, PPT1, HEXB, GNPTG, LIPA, LITAF, AP3S1, GNPTAB, TCIRG1, CTSA, IGF2R, CTSW, PSAP, SMPD1	NK Effector	up	3592	17	128	13.2812	KEGG_2021_Human.gmt
TOLL-LIKE RECEPTOR SIGNALING PATHWAY	0.255829	0.630707	1.15607	AKT3, STAT1, IRF7, AKT1, MAPK1, RAC1, CCL3, MAP2K7, MAP3K7, NFKBIA, MAPK9, RELA	NK Effector	up	3593	12	104	11.5385	KEGG_2021_Human.gmt
MISMATCH REPAIR	0.314748	0.651811	1.14669	RPA3, SSBP1	NK Effector	up	3594	2	23	8.69565	KEGG_2021_Human.gmt
EPSTEIN-BARR VIRUS INFECTION	0.228885	0.630707	1.14326	JAK1, HLA-B, CD247, B2M, AKT3, HLA-C, HLA-E, IRF9, HLA-A, EIF2AK2, ISG15, STAT2, RUNX3, STAT1, IRF7, AKT1, TAP2, HDAC2, CALR, RAC1, BCL2, CCND3, MAP2K7	NK Effector	up	3595	23	202	11.3861	KEGG_2021_Human.gmt
WNT SIGNALING PATHWAY	0.267993	0.641637	1.13761	NFATC2, RAC2, AXIN1, PRKACB, RHOA, TLE1, CTBP1, RAC1, CCND3, TLE4, MAP3K7, RBX1, EP300	NK Effector	up	3596	13	166	7.83133	KEGG_2021_Human.gmt
CELL ADHESION MOLECULES	0.288852	0.651811	1.13726	CD226, ICAM2, HLA-B, SELPLG, HLA-C, HLA-E, HLA-A, ITGB7, CD6	NK Effector	up	3597	9	148	6.08108	KEGG_2021_Human.gmt
GABAERGIC SYNAPSE	0.301587	0.651811	1.13711	GNAI2, PRKACB, GLUL, GNG5, SLC38A2, GNB2, GNAI3, GNGT2, ADCY7	NK Effector	up	3598	9	89	10.1124	KEGG_2021_Human.gmt
CHOLINERGIC SYNAPSE	0.290793	0.651811	1.13262	AKT3, GNAI2, PRKACB, AKT1, MAPK1, GNG5, BCL2	NK Effector	up	3599	7	113	6.19469	KEGG_2021_Human.gmt
MINERAL ABSORPTION	0.335826	0.651811	1.13131	ATOX1, FTH1, MT1X, ATP7A, HMOX2, TRPM7, MT2A	NK Effector	up	3600	7	60	11.6667	KEGG_2021_Human.gmt
HERPES SIMPLEX VIRUS 1 INFECTION	0.241642	0.630707	1.12541	JAK1, HLA-B, B2M, AKT3, HLA-C, HLA-E, IRF9, HLA-A, EIF2AK2, STAT2, STAT1, POU2F2, IRF7, BST2, AKT1, ZNF600, TAP2, SP100, TNFRSF14, SRSF3, EIF2B1, CALR, BCL2, BAD, SRSF4, ZNF83, MAP3K7, HLA-F, TAPBP, NFKBIA, OAS2	NK Effector	up	3601	31	498	6.2249	KEGG_2021_Human.gmt
GLYCOSAMINOGLYCAN BIOSYNTHESIS	0.35042	0.651811	1.11636	CHST2	NK Effector	up	3602	1	53	1.88679	KEGG_2021_Human.gmt
RENIN SECRETION	0.324935	0.651811	1.11328	GNAI2, PRKACB, ORAI1	NK Effector	up	3603	3	69	4.34783	KEGG_2021_Human.gmt
LEUKOCYTE TRANSENDOTHELIAL MIGRATION	0.301595	0.651811	1.1124	GNAI2, RAC2, CYBA, MYL12A, RHOA, CDC42, ITK, PECAM1, EZR, RAP1B, MYL12B, RAC1, CTNNA1	NK Effector	up	3604	13	114	11.4035	KEGG_2021_Human.gmt
MEASLES	0.288054	0.651811	1.11096	MX2, JAK1, AKT3, MX1, IRF9, EIF2AK2, STAT2, STAT1, IRF7, ADAR, AKT1	NK Effector	up	3605	11	139	7.91367	KEGG_2021_Human.gmt
NEUTROPHIL EXTRACELLULAR TRAP FORMATION	0.305446	0.651811	1.10904	SELPLG, AKT3, FCGR3A, RAC2, CYBA, AKT1, HDAC2, MAPK1, GSDMD, RAC1	NK Effector	up	3606	10	189	5.29101	KEGG_2021_Human.gmt
GAP JUNCTION	0.324134	0.651811	1.10335	PDGFD, GNAI2, PRKACB, MAPK1, TUBA1A	NK Effector	up	3607	5	88	5.68182	KEGG_2021_Human.gmt
HEPATITIS B	0.299232	0.651811	1.10306	JAK1, AKT3, NFATC2, TGFBR1, STAT2, STAT1, IRF7, AKT1, TGFB1, MAPK1, BCL2, BAD, MAP2K7, MAP3K7, YWHAB, EP300, NFKBIA	NK Effector	up	3608	17	162	10.4938	KEGG_2021_Human.gmt
DNA REPLICATION	0.350622	0.651811	1.10101	POLE3, RPA3, SSBP1, RNASEH2C, PRIM1, RPA2	NK Effector	up	3609	6	36	16.6667	KEGG_2021_Human.gmt
OOCYTE MEIOSIS	0.316559	0.651811	1.09996	MAD1L1, PRKACB, MAPK1, ANAPC13, YWHAH, YWHAB, RBX1, ANAPC11, PPP1CA, PPP2R5E, SKP1, PPP2R1A, YWHAQ, ADCY7	NK Effector	up	3610	14	129	10.8527	KEGG_2021_Human.gmt
AGE-RAGE SIGNALING PATHWAY IN DIABETIC COMPLICATIONS	0.328763	0.651811	1.09601	AKT3, TGFBR1, STAT1, CDC42, AKT1, TGFB1, MAPK1, RAC1, BCL2	NK Effector	up	3611	9	100	9	KEGG_2021_Human.gmt
NOD-LIKE RECEPTOR SIGNALING PATHWAY	0.309428	0.651811	1.09559	JAK1, IRF9, CYBA, TXNIP, STAT2, STAT1, IRF7, RHOA, MAPK1, GSDMD, CARD16, BCL2, GBP2, MAP3K7, TXN2, ERBIN, NFKBIA, OAS2, MAPK9, GBP5, RELA	NK Effector	up	3612	21	181	11.6022	KEGG_2021_Human.gmt
TUBERCULOSIS	0.312137	0.651811	1.0935	ITGAX, JAK1, AKT3, LAMP1, FCGR3A, CEBPB, STAT1, RHOA, AKT1, TGFB1, MAPK1, LSP1	NK Effector	up	3613	12	180	6.66667	KEGG_2021_Human.gmt
CHOLINE METABOLISM IN CANCER	0.339756	0.651811	1.08755	PDGFD, AKT3, RAC2, AKT1, RALGDS, SLC44A2, MAPK1, SP1, RAC1	NK Effector	up	3614	9	98	9.18367	KEGG_2021_Human.gmt
LONGEVITY REGULATING PATHWAY	0.332386	0.651811	1.08441	AKT3, PRKAG2, PRKACB, EIF4E, AKT1, STK11, FOXO3, ADIPOR1, HDAC2, SOD1	NK Effector	up	3615	10	102	9.80392	KEGG_2021_Human.gmt
GNRH SECRETION	0.368291	0.651811	1.08183	AKT3, AKT1, MAPK1	NK Effector	up	3616	3	64	4.6875	KEGG_2021_Human.gmt
ADRENERGIC SIGNALING IN CARDIOMYOCYTES	0.342664	0.651811	1.0786	AKT3, GNAI2, PRKACB, AKT1, PPP2R2A, MAPK1, TPM3, BCL2	NK Effector	up	3617	8	150	5.33333	KEGG_2021_Human.gmt
ESTROGEN SIGNALING PATHWAY	0.343884	0.651811	1.07814	AKT3, GNAI2, EBAG9, PRKACB, AKT1, MAPK1, SP1, BCL2	NK Effector	up	3618	8	137	5.83942	KEGG_2021_Human.gmt
HEDGEHOG SIGNALING PATHWAY	0.365837	0.651811	1.07803	PRKACB, PTCH1, BCL2, SMURF2, ARRB1, CSNK1G2, CSNK1G3, CCND2, GSK3B, KIF3A	NK Effector	up	3619	10	56	17.8571	KEGG_2021_Human.gmt
GLIOMA	0.35356	0.651811	1.07615	AKT3, CAMK1D, AKT1, MAPK1	NK Effector	up	3620	4	75	5.33333	KEGG_2021_Human.gmt
OXYTOCIN SIGNALING PATHWAY	0.344229	0.651811	1.07583	NFATC2, GNAI2, PRKAG2, CAMK1D, PRKACB, RHOA, MAPK1	NK Effector	up	3621	7	154	4.54545	KEGG_2021_Human.gmt
GLUTAMATERGIC SYNAPSE	0.369098	0.651811	1.07243	GNAI2, PRKACB, GLUL, MAPK1, GNG5, SLC38A2, GNB2, GNAI3, GNGT2, ADCY7	NK Effector	up	3622	10	114	8.77193	KEGG_2021_Human.gmt
TIGHT JUNCTION	0.344033	0.651811	1.07167	PRKAG2, MYL12A, PRKACB, RHOA, CDC42, STK11, PPP2R2A, TUBA1A, EZR, ARPC5, MYL12B, RAC1, SLC9A3R1, MAP2K7, ARPC1A, ARPC4, ERBB2, MAPK9, ACTB	NK Effector	up	3623	19	169	11.2426	KEGG_2021_Human.gmt
NEUROTROPHIN SIGNALING PATHWAY	0.346778	0.651811	1.07163	AKT3, RHOA, CDC42, AKT1, FOXO3, MAPK1, RAP1B, RAC1, BCL2, BAD, MAP2K7, PDPK1, NFKBIA, MAPK9, RELA	NK Effector	up	3624	15	119	12.605	KEGG_2021_Human.gmt
MORPHINE ADDICTION	0.373067	0.654181	1.06757	GNAI2, GRK5, PRKACB, GNG5, ARRB1, GNB2, GNAI3, GNGT2, ADCY7	NK Effector	up	3625	9	91	9.89011	KEGG_2021_Human.gmt
RELAXIN SIGNALING PATHWAY	0.36425	0.651811	1.0626	AKT3, GNAI2, TGFBR1, PRKACB, AKT1, TGFB1, MAPK1, GNG5	NK Effector	up	3626	8	129	6.20155	KEGG_2021_Human.gmt
BREAST CANCER	0.377224	0.656377	1.05369	AKT3, AXIN1, AKT1, MAPK1, SP1	NK Effector	up	3627	5	147	3.40136	KEGG_2021_Human.gmt
PROLACTIN SIGNALING PATHWAY	0.383438	0.656377	1.05305	AKT3, STAT1, AKT1, FOXO3, MAPK1	NK Effector	up	3628	5	70	7.14286	KEGG_2021_Human.gmt
PPAR SIGNALING PATHWAY	0.419008	0.68176	1.05129	ACSL3, DBI, PDPK1, SCP2, ACSL4	NK Effector	up	3629	5	74	6.75676	KEGG_2021_Human.gmt
ERBB SIGNALING PATHWAY	0.384864	0.656377	1.04922	AKT3, AKT1, MAPK1, BAD, MAP2K7, ERBB2, MAPK9, CBLB, NCK1	NK Effector	up	3630	9	85	10.5882	KEGG_2021_Human.gmt
CYTOSOLIC DNA-SENSING PATHWAY	0.400903	0.674492	1.04298	POLR2L, POLR3GL, IRF7, ADAR, POLR2E	NK Effector	up	3631	5	63	7.93651	KEGG_2021_Human.gmt
NON-SMALL CELL LUNG CANCER	0.392535	0.664907	1.042	AKT3, AKT1, FOXO3, RASSF1, MAPK1, BAD, PDPK1, ERBB2	NK Effector	up	3632	8	72	11.1111	KEGG_2021_Human.gmt
CHRONIC MYELOID LEUKEMIA	0.421902	0.68176	1.02276	AKT3, TGFBR1, AKT1, TGFB1, CTBP1, HDAC2, MAPK1	NK Effector	up	3633	7	76	9.21053	KEGG_2021_Human.gmt
INSULIN SIGNALING PATHWAY	0.427328	0.68176	1.01854	AKT3, PRKAG2, PRKACB, EIF4E, AKT1, EXOC7, MAPK1, BAD, IRS2, PDPK1, PRKAR1A, MAPK9, CBLB, PPP1CA, MKNK2, IKBKB, SOCS2, TSC2, MTOR	NK Effector	up	3634	19	137	13.8686	KEGG_2021_Human.gmt
CUSHING SYNDROME	0.428526	0.68176	1.01798	GNAI2, AXIN1, PRKACB, ORAI1, MAPK1, SP1, RAP1B	NK Effector	up	3635	7	155	4.51613	KEGG_2021_Human.gmt
RIG-I-LIKE RECEPTOR SIGNALING PATHWAY	0.429865	0.68176	1.01611	ISG15, TRIM25, IRF7, OTUD5, MAP3K7, NFKBIA, MAPK9, RELA, TRADD, IKBKB	NK Effector	up	3636	10	70	14.2857	KEGG_2021_Human.gmt
MAPK SIGNALING PATHWAY	0.427719	0.68176	1.01561	PDGFD, AKT3, HSPB1, TGFBR1, RAC2, RASGRP2, MAP3K12, PRKACB, CDC42, AKT1, TGFB1, MAPK1, RAP1B, RAC1, MAP2K7, MAP3K7, MAP3K4, ERBB2, DUSP1, MAPK9, RELA, NF1, ARRB1, MKNK2, TRADD	NK Effector	up	3637	25	294	8.5034	KEGG_2021_Human.gmt
CHAGAS DISEASE	0.433882	0.683776	1.01426	CD247, AKT3, GNAI2, TGFBR1, AKT1, TGFB1, PPP2R2A, MAPK1, CALR, CCL3	NK Effector	up	3638	10	102	9.80392	KEGG_2021_Human.gmt
LIPID AND ATHEROSCLEROSIS	0.450671	0.690766	1.00204	AKT3, NFATC2, CYBA, POU2F2, IRF7, RHOA, CDC42, AKT1, MAPK1, RAP1B, RAC1, BCL2, CCL3, BAD, MAP2K7, MAP3K7, ATF6, PDPK1, HSPA5, NFKBIA, MAPK9, ERN1, RELA, CYCS	NK Effector	up	3639	24	215	11.1628	KEGG_2021_Human.gmt
THYROID HORMONE SIGNALING PATHWAY	0.449289	0.690766	1.0016	AKT3, STAT1, THRA, PRKACB, AKT1, HDAC2, MAPK1, MED13L, BAD, EP300, PDPK1, NCOA2, MED30, NCOR1, ACTB	NK Effector	up	3640	15	121	12.3967	KEGG_2021_Human.gmt
ACUTE MYELOID LEUKEMIA	0.452188	0.690766	1.00063	AKT3, AKT1, MAPK1, BAD, PIM1, RELA, PML, IKBKB, MTOR, KRAS, IKBKG	NK Effector	up	3641	11	67	16.4179	KEGG_2021_Human.gmt
NUCLEOTIDE EXCISION REPAIR	0.455996	0.692335	0.999887	POLE3, RPA3, CUL4A	NK Effector	up	3642	3	47	6.38298	KEGG_2021_Human.gmt
CGMP-PKG SIGNALING PATHWAY	0.469057	0.70007	0.989495	AKT3, NFATC2, GNAI2, RHOA, AKT1, MAPK1, BAD, IRS2, RGS2	NK Effector	up	3643	9	167	5.38922	KEGG_2021_Human.gmt
DOPAMINERGIC SYNAPSE	0.469525	0.70007	0.989153	AKT3, GNAI2, PRKACB, AKT1, PPP2R2A, GNG5, CLOCK, MAPK9, PPP1CA, ARRB1, GNB2, PPP2R5E, GNAI3, PPP2R1A, PPP2R2D, GNGT2	NK Effector	up	3644	16	132	12.1212	KEGG_2021_Human.gmt
HOMOLOGOUS RECOMBINATION	0.476021	0.703405	0.98888	RPA3, SSBP1, ABRAXAS1, ATM, RPA2, BABAM2	NK Effector	up	3645	6	41	14.6341	KEGG_2021_Human.gmt
VARIOUS TYPES OF N-GLYCAN BIOSYNTHESIS	0.477411	0.703405	0.987415	MAN1A1, MGAT1, MGAT4A, HEXB, MGAT2, DDOST, RPN1, STT3B, MAN1B1	NK Effector	up	3646	9	39	23.0769	KEGG_2021_Human.gmt
T CELL RECEPTOR SIGNALING PATHWAY	0.482812	0.704103	0.981195	CD247, AKT3, NFATC2, RHOA, CDC42, AKT1, ITK, MAPK1, ZAP70, MAP2K7, MAP3K7, PDPK1, NFKBIA, MAPK9, CBLB, NCK1, RELA, CARD11	NK Effector	up	3647	18	104	17.3077	KEGG_2021_Human.gmt
COLLECTING DUCT ACID SECRETION	0.493514	0.710317	0.981075	ATP6V0E2, TCIRG1	NK Effector	up	3648	2	27	7.40741	KEGG_2021_Human.gmt
VIBRIO CHOLERAE INFECTION	0.49916	0.711262	0.969437	PDIA4, PRKACB, ATP6V0E2, TCIRG1, SEC61G, ACTB	NK Effector	up	3649	6	50	12	KEGG_2021_Human.gmt
CIRCADIAN ENTRAINMENT	0.504139	0.713243	0.966776	GNAI2, PRKACB, MAPK1, GNG5	NK Effector	up	3650	4	97	4.12371	KEGG_2021_Human.gmt
INSULIN RESISTANCE	0.511721	0.716563	0.957609	AKT3, PRKAG2, AKT1, SLC27A3, IRS2, MLXIP, PDPK1, NFKBIA, MAPK9, RELA, PPP1CA	NK Effector	up	3651	11	108	10.1852	KEGG_2021_Human.gmt
CHEMICAL CARCINOGENESIS	0.519889	0.716563	0.956237	AKT3, GNAI2, PRKACB, AKT1, CBR1, MAPK1, BCL2, CCND3, MGST3, BAD	NK Effector	up	3652	10	239	4.1841	KEGG_2021_Human.gmt
SPHINGOLIPID SIGNALING PATHWAY	0.520875	0.716563	0.955869	AKT3, GNAI2, RAC2, RHOA, AKT1, PPP2R2A, MAPK1, RAC1, BCL2, PDPK1, SMPD1, MAPK9, RELA, TRADD, PPP2R5E, GNAI3, PPP2R1A, CTSD, PPP2R2D, KRAS, ROCK2, CERS4, CERS5	NK Effector	up	3653	23	119	19.3277	KEGG_2021_Human.gmt
N-GLYCAN BIOSYNTHESIS	0.528321	0.718863	0.947124	MAN1A1, MGAT1, MGAT4A, DPM3, MGAT2, DDOST, RPN1, STT3B, MAN1B1, ST6GAL1, DPM1, DAD1, GANAB, RPN2	NK Effector	up	3654	14	50	28	KEGG_2021_Human.gmt
NECROPTOSIS	0.566041	0.747027	0.93308	JAK1, IRF9, PPIA, EIF2AK2, STAT2, STAT1, CHMP5, GLUL, GLUD1, BCL2, CHMP1A, FTH1, SMPD1, CHMP1B, MAPK9	NK Effector	up	3655	15	159	9.43396	KEGG_2021_Human.gmt
YERSINIA INFECTION	0.574005	0.747027	0.931983	AKT3, NFATC2, RAC2, RHOA, CDC42, AKT1, MAPK1, ZAP70, ARPC5, RAC1, MAP2K7, ITGA4, MAP3K7, ARPC1A, NFKBIA, ARPC4, MAPK9, RELA, ACTB	NK Effector	up	3656	19	137	13.8686	KEGG_2021_Human.gmt
PURINE METABOLISM	0.559846	0.747027	0.92843	AK5, ENPP4, NME3, ADA2, PDE6D, IMPDH1	NK Effector	up	3657	6	129	4.65116	KEGG_2021_Human.gmt
GROWTH HORMONE SYNTHESIS, SECRETION AND ACTION	0.573518	0.747027	0.92419	AKT3, GNAI2, STAT1, PRKACB, AKT1, MAPK1	NK Effector	up	3658	6	119	5.04202	KEGG_2021_Human.gmt
CELL CYCLE	0.575393	0.747027	0.922332	CDKN2D, MAD1L1, TGFB1, HDAC2, TFDP2, E2F4, ANAPC13, CCND3, YWHAH, RBL1, YWHAB, RBX1, EP300, ANAPC11, ATM	NK Effector	up	3659	15	124	12.0968	KEGG_2021_Human.gmt
BASAL CELL CARCINOMA	0.565383	0.747027	0.920512	AXIN1, PTCH1	NK Effector	up	3660	2	63	3.1746	KEGG_2021_Human.gmt
HIF-1 SIGNALING PATHWAY	0.586441	0.74884	0.913817	TIMP1, AKT3, EIF4E, AKT1, MAPK1, BCL2, RBX1, EP300, ERBB2, RELA, PGK1, MKNK2	NK Effector	up	3661	12	109	11.0092	KEGG_2021_Human.gmt
CITRATE CYCLE (TCA CYCLE)	0.574862	0.747027	0.913258	SDHD, IDH3B	NK Effector	up	3662	2	30	6.66667	KEGG_2021_Human.gmt
HEPATOCELLULAR CARCINOMA	0.599694	0.75416	0.911346	AKT3, TGFBR1, AXIN1, AKT1, TGFB1, MAPK1, SMARCA4, MGST3, BAD	NK Effector	up	3663	9	168	5.35714	KEGG_2021_Human.gmt
GASTRIC ACID SECRETION	0.576021	0.747027	0.9091	GNAI2, PRKACB, EZR	NK Effector	up	3664	3	76	3.94737	KEGG_2021_Human.gmt
GLYOXYLATE AND DICARBOXYLATE METABOLISM	0.598322	0.75416	0.891493	PGP, GLUL, ACAT2, GRHPR	NK Effector	up	3665	4	30	13.3333	KEGG_2021_Human.gmt
SHIGELLOSIS	0.700424	0.846629	0.877231	AKT3, CAST, CYTH1, MYL12A, BNIP3, RHOA, CDC42, AKT1, FOXO3, MAPK1, ARPC5, MYL12B, RAC1, BCL2, MAP3K7, RBX1, ARPC1A, NFKBIA, ATM, ARPC4, MAPK9, RELA, CYCS, ACTB, UBE2N, TRADD, UBE2D2, IKBKB	NK Effector	up	3666	28	246	11.3821	KEGG_2021_Human.gmt
ARGININE AND PROLINE METABOLISM	0.621209	0.773406	0.868927	LAP3, PYCR2, ODC1, AMD1, SAT1	NK Effector	up	3667	5	50	10	KEGG_2021_Human.gmt
SALMONELLA INFECTION	0.746763	0.864856	0.859735	AKT3, AHNAK, CYTH1, MYL12A, RHOA, CDC42, AKT1, RALA, EXOC7, MAPK1, TUBA1A, GSDMD, ARPC5, MYL12B, RAC1, BCL2, CYFIP2, MAP2K7, DYNC1I2, DCTN3, MAP3K7, TXN2, ARPC1A, NFKBIA, VPS41, ARPC4, RAB9A, MAPK9, RELA, CYCS, ACTB, ACTR1A, TRADD, DYNLT3, IKBKB, DCTN5, EXOC5	NK Effector	up	3668	37	249	14.8594	KEGG_2021_Human.gmt
NON-ALCOHOLIC FATTY LIVER DISEASE	0.738535	0.863566	0.850764	AKT3, SDHD, PRKAG2, CDC42, AKT1, TGFB1, ADIPOR1, NDUFB2, UQCR11, RAC1, NDUFS6, NDUFS7, IRS2, MLXIP, COX5B, NDUFA11, NDUFB4, MAPK9, ERN1, RELA, CYCS, NDUFA1	NK Effector	up	3669	22	155	14.1935	KEGG_2021_Human.gmt
DIABETIC CARDIOMYOPATHY	0.764982	0.881854	0.844123	AKT3, TGFBR1, SDHD, RAC2, CYBA, MPC1, AKT1, TGFB1, SP1, NDUFB2, UQCR11, ATP5F1D, RAC1, NDUFS6, ATP5PF, NDUFS7, COX5B, NDUFA11, NDUFB4, MAPK9, RELA, PPP1CA, NDUFA1	NK Effector	up	3670	23	203	11.33	KEGG_2021_Human.gmt
CALCIUM SIGNALING PATHWAY	0.708123	0.8518	0.83539	PDGFD, CAMK1D, PRKACB, F2R, ORAI1	NK Effector	up	3671	5	240	2.08333	KEGG_2021_Human.gmt
NOTCH SIGNALING PATHWAY	0.690303	0.84059	0.828975	DTX3L, TLE1, CTBP1, HDAC2, TLE4, EP300, NCOR2	NK Effector	up	3672	7	59	11.8644	KEGG_2021_Human.gmt
GLUCAGON SIGNALING PATHWAY	0.739733	0.863566	0.816867	AKT3, PRKAG2, PRKACB, AKT1	NK Effector	up	3673	4	107	3.73832	KEGG_2021_Human.gmt
PROTEIN PROCESSING IN ENDOPLASMIC RETICULUM	0.826217	0.902316	0.806767	PDIA6, LMAN2, PDIA4, MAN1A1, EIF2AK2, HERPUD1, P4HB, SAR1A, CALR, BCL2, MAP2K7, ATF6, SEC61G, RBX1, DNAJC3, HSPA5, RNF5, MAPK9, SSR2, ERN1, SELENOS, DDOST, RAD23B, ATXN3, DNAJB1, UBE2D2, SKP1, RPN1, HYOU1, UBQLN2, DDIT3, EIF2S1, HSP90AA1, STT3B, UBE2G2, MAN1B1	NK Effector	up	3674	36	171	21.0526	KEGG_2021_Human.gmt
RETROGRADE ENDOCANNABINOID SIGNALING	0.784716	0.884613	0.796431	GNAI2, PRKACB, MAPK1, GNG5, NDUFB2, NDUFS6, NDUFS7, NDUFA11, NDUFB4, MAPK9, NDUFA1, GNB2, GNAI3, GNGT2	NK Effector	up	3675	14	148	9.45946	KEGG_2021_Human.gmt
PROTEOGLYCANS IN CANCER	0.817974	0.897249	0.788974	AKT3, PRKACB, RHOA, CDC42, AKT1, TGFB1, MAPK1, PTCH1, EZR, RAC1	NK Effector	up	3676	10	205	4.87805	KEGG_2021_Human.gmt
BASE EXCISION REPAIR	0.728995	0.863566	0.788146	POLE3, NEIL1	NK Effector	up	3677	2	33	6.06061	KEGG_2021_Human.gmt
UBIQUITIN MEDIATED PROTEOLYSIS	0.842781	0.911536	0.780989	UBE2E3, UBE2E1, CUL4A, UBE2Q2, HERC4, ANAPC13, SMURF2, UBA6, UBE2B, RBX1, ANAPC11, CBLB, UBE2N, PML, UBE2K, BIRC6, UBE2D2, SKP1, CDC34, UBE2I, PRPF19	NK Effector	up	3678	21	140	15	KEGG_2021_Human.gmt
OTHER TYPES OF O-GLYCAN BIOSYNTHESIS	0.740079	0.863566	0.780173	POGLUT1, GALNT2	NK Effector	up	3679	2	47	4.25532	KEGG_2021_Human.gmt
PEROXISOME	0.778078	0.884613	0.769984	PRDX1, ACSL3, SOD1, HSD17B4, SCP2, ACSL4	NK Effector	up	3680	6	82	7.31707	KEGG_2021_Human.gmt
CENTRAL CARBON METABOLISM IN CANCER	0.804984	0.894006	0.750508	AKT3, AKT1, MAPK1	NK Effector	up	3681	3	70	4.28571	KEGG_2021_Human.gmt
TRANSCRIPTIONAL MISREGULATION IN CANCER	0.857589	0.91648	0.748673	MLLT3, CEBPB, ITGB7, KLF3, HDAC2, SP1, ATF1, FLI1, MAF, ATM, REL, BCL11B, FUS, RELA, NCOR1, PML	NK Effector	up	3682	16	192	8.33333	KEGG_2021_Human.gmt
SYNAPTIC VESICLE CYCLE	0.801327	0.894006	0.74557	NAPA, ATP6V0E2, AP2S1, TCIRG1, AP2A2	NK Effector	up	3683	5	78	6.41026	KEGG_2021_Human.gmt
SEROTONERGIC SYNAPSE	0.807837	0.894006	0.739795	GNAI2, PRKACB, MAPK1, GNG5	NK Effector	up	3684	4	113	3.53982	KEGG_2021_Human.gmt
OLFACTORY TRANSDUCTION	0.780677	0.884613	0.737836	PRKACB, RGS2, ARRB1	NK Effector	up	3685	3	440	0.681818	KEGG_2021_Human.gmt
GLYCOSPHINGOLIPID BIOSYNTHESIS	0.789844	0.885906	0.727327	HEXB, ST3GAL4, B3GALT4, ST3GAL5	NK Effector	up	3686	4	45	8.88889	KEGG_2021_Human.gmt
ALDOSTERONE SYNTHESIS AND SECRETION	0.872518	0.924498	0.697967	CAMK1D, PRKACB, ORAI1, ATF1	NK Effector	up	3687	4	98	4.08163	KEGG_2021_Human.gmt
OXIDATIVE PHOSPHORYLATION	0.963634	0.975385	0.683731	ATP5ME, SDHD, ATP6V0E2, NDUFB2, UQCR11, ATP5F1D, NDUFS6, ATP5PF, NDUFS7, TCIRG1, COX5B, NDUFA11	NK Effector	up	3688	12	133	9.02256	KEGG_2021_Human.gmt
CORTISOL SYNTHESIS AND SECRETION	0.849303	0.911536	0.677799	PRKACB, ORAI1, SP1	NK Effector	up	3689	3	65	4.61538	KEGG_2021_Human.gmt
SPLICEOSOME	0.983862	0.991828	0.671753	LSM3, HNRNPM, PPIH, PCBP1, SRSF3, ISY1, SNRPA1, DHX16, TRA2A, SRSF4, SF3B2, PPIE, PRPF4, PUF60, THOC2, PRPF31, FUS, U2SURP, RBM17, LSM5, TRA2B, DDX39B, PRPF19, SNRPB, SYF2, SART1, SF3B1, TXNL4A, SRSF5, SRSF2, LSM4, SF3A2, PRPF6, ALYREF, SNRNP40	NK Effector	up	3690	35	150	23.3333	KEGG_2021_Human.gmt
EPITHELIAL CELL SIGNALING IN HELICOBACTER PYLORI INFECTION	0.918414	0.941286	0.670029	CDC42, ATP6V0E2, CSK, RAC1, TCIRG1, NFKBIA, MAPK9, ADAM10, RELA, IKBKB	NK Effector	up	3691	10	70	14.2857	KEGG_2021_Human.gmt
LONG-TERM DEPRESSION	0.880278	0.924849	0.66969	GNAI2, MAPK1	NK Effector	up	3692	2	60	3.33333	KEGG_2021_Human.gmt
MELANOGENESIS	0.904388	0.936902	0.667248	GNAI2, PRKACB, MAPK1	NK Effector	up	3693	3	101	2.9703	KEGG_2021_Human.gmt
PROTEIN EXPORT	0.898859	0.936902	0.650476	SRPRB, SRP9, SEC61G, HSPA5	NK Effector	up	3694	4	23	17.3913	KEGG_2021_Human.gmt
GNRH SIGNALING PATHWAY	0.941424	0.960715	0.642447	PRKACB, CDC42, MAPK1, MAP2K7, MAP3K4, MAPK9	NK Effector	up	3695	6	93	6.45161	KEGG_2021_Human.gmt
LONG-TERM POTENTIATION	0.950099	0.965611	0.618821	PRKACB, MAPK1, RAP1B, EP300, PPP1CA	NK Effector	up	3696	5	67	7.46269	KEGG_2021_Human.gmt
FANCONI ANEMIA PATHWAY	0.906801	0.936902	0.617943	RPA3	NK Effector	up	3697	1	54	1.85185	KEGG_2021_Human.gmt
RNA DEGRADATION	0.995779	0.995779	0.536229	BTG1, LSM3, EXOSC6, PNPT1, CNOT8, LSM5, CNOT9, TTC37, DCPS, PABPC4, CNOT4, LSM4, PABPC1, CNOT3, DDX6, WDR61, CNOT6L, EXOSC8, CNOT6, PAN3, PFKL	NK Effector	up	3698	21	79	26.5823	KEGG_2021_Human.gmt
LYSINE DEGRADATION	0.993577	0.995779	-0.504967	ASH1L, KMT2D, EZH2, EHMT1, SETD2, PHYKPL, NSD3	NK Effector	down	3699	7	63	11.1111	KEGG_2021_Human.gmt
THYROID HORMONE SYNTHESIS	0.903187	0.936902	-0.680329	CREB3L2, PRKCB, GNAS, PRKACA	NK Effector	down	3700	4	75	5.33333	KEGG_2021_Human.gmt
SPHINGOLIPID METABOLISM	0.836077	0.909096	-0.705804	DEGS1, CERK	NK Effector	down	3701	2	49	4.08163	KEGG_2021_Human.gmt
PANCREATIC SECRETION	0.814693	0.897249	-0.752912	PRKCB, GNAS, ATP2A2, ATP2A3, CD38	NK Effector	down	3702	5	102	4.90196	KEGG_2021_Human.gmt
MITOPHAGY	0.86206	0.91732	-0.756829	OPTN, CSNK2A2, MAPK8, MFN1, CSNK2B, GABARAPL1, NRAS	NK Effector	down	3703	7	68	10.2941	KEGG_2021_Human.gmt
MRNA SURVEILLANCE PATHWAY	0.879354	0.924849	-0.768073	PNN, TARDBP, UPF3B, UPF3A, PABPN1, SSU72, PAPOLG, SMG6, ACIN1, CPSF3	NK Effector	down	3704	10	98	10.2041	KEGG_2021_Human.gmt
MICRORNAS IN CANCER	0.848761	0.911536	-0.785186	HDAC1, CDC25B, CASP3, PRKCB, CDK6, CD44, ABCB1, PIK3R1, EZH2, MAP2K1, NRAS, MCL1, APC, CCNG1, DICER1, NFKB1, HNRNPK	NK Effector	down	3705	17	310	5.48387	KEGG_2021_Human.gmt
P53 SIGNALING PATHWAY	0.785139	0.884613	-0.792754	CASP3, BAX, APAF1, CDK6, BID	NK Effector	down	3706	5	73	6.84932	KEGG_2021_Human.gmt
CHOLESTEROL METABOLISM	0.729298	0.863566	-0.795067	TSPO	NK Effector	down	3707	1	50	2	KEGG_2021_Human.gmt
THERMOGENESIS	0.918605	0.941286	-0.801716	COX7A2, CREB3L2, SMARCC1, KDM1A, NDUFB11, COX7A2L, NDUFA9, NDUFA6, GNAS, SMARCA2, ATP5MG, KDM3A, COX7C, COA4, COA6, COX20, PRKACA, COX4I1, RHEB, NDUFC1, SMARCD1, NRAS, NDUFAF4, KDM3B	NK Effector	down	3708	24	232	10.3448	KEGG_2021_Human.gmt
PARATHYROID HORMONE SYNTHESIS, SECRETION AND ACTION	0.779911	0.884613	-0.806577	GATA3, CREB3L2, PRKCB, FOS, GNAS, NR4A2, PRKACA, MAP2K1, AKAP13	NK Effector	down	3709	9	106	8.49057	KEGG_2021_Human.gmt
COCAINE ADDICTION	0.723172	0.863566	-0.80778	CREB3L2, RGS9, FOSB, GNAS, PRKACA	NK Effector	down	3710	5	49	10.2041	KEGG_2021_Human.gmt
ALCOHOLISM	0.742181	0.863566	-0.827837	HDAC1, CREB3L2, FOSB, GNAS, HDAC7, HDAC3, PRKACA, MAP2K1, NRAS	NK Effector	down	3711	9	186	4.83871	KEGG_2021_Human.gmt
BACTERIAL INVASION OF EPITHELIAL CELLS	0.692052	0.84059	-0.850004	ITGB1, ARHGAP10, CLTC, HCLS1, ARPC1B, PIK3R1, DNM2, ARPC3, CLTA, ACTR3	NK Effector	down	3712	10	77	12.987	KEGG_2021_Human.gmt
FERROPTOSIS	0.657183	0.806102	-0.855102	GPX4, GCLC, GSS, SAT2, ACSL5, FTL	NK Effector	down	3713	6	41	14.6341	KEGG_2021_Human.gmt
VASOPRESSIN-REGULATED WATER REABSORPTION	0.648221	0.799045	-0.87123	CREB3L2, GNAS, DYNLL1, DCTN2, PRKACA, DYNC1H1	NK Effector	down	3714	6	44	13.6364	KEGG_2021_Human.gmt
VALINE, LEUCINE AND ISOLEUCINE DEGRADATION	0.603099	0.754631	-0.891289	HADHB, ACAA2	NK Effector	down	3715	2	48	4.16667	KEGG_2021_Human.gmt
TNF SIGNALING PATHWAY	0.643426	0.79708	-0.895321	CASP3, IL18R1, CREB3L2, MAPK8, ITCH, FOS	NK Effector	down	3716	6	112	5.35714	KEGG_2021_Human.gmt
HYPERTROPHIC CARDIOMYOPATHY	0.586184	0.74884	-0.900073	ITGB1, TPM4, ATP2A2, ATP2A3	NK Effector	down	3717	4	90	4.44444	KEGG_2021_Human.gmt
BIOSYNTHESIS OF UNSATURATED FATTY ACIDS	0.58033	0.748716	-0.905027	TECR, ELOVL5, ACAA1, ELOVL1	NK Effector	down	3718	4	27	14.8148	KEGG_2021_Human.gmt
CYTOKINE-CYTOKINE RECEPTOR INTERACTION	0.598564	0.75416	-0.906126	IL18R1, TNFSF10, FASLG, IL18RAP, CCL5, TGFBR2, LTB, IL27RA, IFNGR1	NK Effector	down	3719	9	295	3.05085	KEGG_2021_Human.gmt
TYPE II DIABETES MELLITUS	0.56339	0.747027	-0.918172	MAPK8, HK1, SOCS4, PIK3R1, PKM	NK Effector	down	3720	5	46	10.8696	KEGG_2021_Human.gmt
IL-17 SIGNALING PATHWAY	0.526986	0.718863	-0.946871	CASP3, MAPK8, FOS, FOSB, SRSF1, TRAF5	NK Effector	down	3721	6	94	6.38298	KEGG_2021_Human.gmt
NF-KAPPA B SIGNALING PATHWAY	0.520142	0.716563	-0.952602	LCK, CSNK2A2, PRKCB, IRAK1, ERC1, PRKCQ, PARP1, TRAF5, LTB, CSNK2B	NK Effector	down	3722	10	104	9.61538	KEGG_2021_Human.gmt
SMALL CELL LUNG CANCER	0.513493	0.716563	-0.954983	ITGB1, CASP3, BAX, APAF1, CDK6, TRAF5, PIK3R1, CKS1B, MAX	NK Effector	down	3723	9	92	9.78261	KEGG_2021_Human.gmt
THYROID CANCER	0.499883	0.711262	-0.962108	TPR, BAX, CCDC6, MAP2K1, NRAS	NK Effector	down	3724	5	37	13.5135	KEGG_2021_Human.gmt
ENDOCRINE AND OTHER FACTOR-REGULATED CALCIUM REABSORPTION	0.486696	0.704578	-0.974154	PRKCB, CLTC, GNAS, AP2M1, PRKACA, DNM2, CLTA	NK Effector	down	3725	7	53	13.2075	KEGG_2021_Human.gmt
PENTOSE PHOSPHATE PATHWAY	0.483541	0.704103	-0.978358	GPI, PGM2, DERA	NK Effector	down	3726	3	30	10	KEGG_2021_Human.gmt
ARRHYTHMOGENIC RIGHT VENTRICULAR CARDIOMYOPATHY	0.465687	0.70007	-0.997934	ITGB1, ATP2A2, ATP2A3	NK Effector	down	3727	3	77	3.8961	KEGG_2021_Human.gmt
DILATED CARDIOMYOPATHY	0.442377	0.690766	-1.00261	ITGB1, TPM4, GNAS, ATP2A2, ATP2A3, PRKACA	NK Effector	down	3728	6	96	6.25	KEGG_2021_Human.gmt
INSULIN SECRETION	0.4464	0.690766	-1.00498	CREB3L2, PRKCB, GNAS, PRKACA	NK Effector	down	3729	4	86	4.65116	KEGG_2021_Human.gmt
PROTEASOME	0.419691	0.68176	-1.01294	PSMA1, PSMD14, PSMD1, PSMA4, PSMB2, PSMD12, PSMA3, PSMD11, PSMD2	NK Effector	down	3730	9	46	19.5652	KEGG_2021_Human.gmt
LEGIONELLOSIS	0.426796	0.68176	-1.01405	CASP3, VCP, ITGAM, APAF1	NK Effector	down	3731	4	57	7.01754	KEGG_2021_Human.gmt
ALZHEIMER DISEASE	0.3594	0.651811	-1.03165	CASP3, SLC25A6, SLC25A5, COX7A2, TUBA1C, PSMA1, CSNK2A2, MAPK8, NDUFB11, GAPDH, PSMD14, PSMD1, APAF1, CAPN1, COX7A2L, NDUFA9, NDUFA6, COX7C, ATP2A2, ATP2A3, PSMA4, BID, PSMB2, PSMD12, PSMA3, ADAM17, PIK3R1, PSMD11, TUBB4B, COX4I1, CSNK2B, VDAC1, NDUFC1, PSMD2, MAP2K1	NK Effector	down	3732	35	369	9.48509	KEGG_2021_Human.gmt
NICOTINATE AND NICOTINAMIDE METABOLISM	0.424558	0.68176	-1.03182	SIRT2, NADSYN1, NNT, CD38	NK Effector	down	3733	4	35	11.4286	KEGG_2021_Human.gmt
FATTY ACID DEGRADATION	0.383422	0.656377	-1.05222	HADHB, ACAA2, ECI2, ECI1, ACADVL, ACSL5, ACADM, ACAA1	NK Effector	down	3734	8	43	18.6047	KEGG_2021_Human.gmt
RIBOSOME BIOGENESIS IN EUKARYOTES	0.357341	0.651811	-1.05516	CSNK2A2, RIOK1, NVL, GNL3, RPP38, GTPBP4, NMD3, CSNK2B, IMP4	NK Effector	down	3735	9	108	8.33333	KEGG_2021_Human.gmt
INFLAMMATORY MEDIATOR REGULATION OF TRP CHANNELS	0.364159	0.651811	-1.05971	MAPK8, PRKCB, GNAS, PRKCQ, PIK3R1, PRKACA	NK Effector	down	3736	6	98	6.12245	KEGG_2021_Human.gmt
VASCULAR SMOOTH MUSCLE CONTRACTION	0.324338	0.651811	-1.08452	RAMP1, ARHGEF12, PRKCB, GNAS, PRKCQ, PRKACA, MYL6, PPP1R12A, MAP2K1	NK Effector	down	3737	9	133	6.76692	KEGG_2021_Human.gmt
AMYOTROPHIC LATERAL SCLEROSIS	0.212971	0.630707	-1.09724	CASP3, POM121, OPTN, VCP, COX7A2, TUBA1C, PSMA1, NDUFB11, PSMD14, TPR, PSMD1, TARDBP, BAX, APAF1, COX7A2L, NDUFA9, NDUFA6, NUP88, COX7C, PSMA4, BID, PSMB2, PSMD12, DAXX, DCTN2, NUP214, PSMA3, NUP98, PSMD11, TUBB4B, COX4I1, GABARAPL1, VDAC1, NDUFC1, PSMD2	NK Effector	down	3738	35	364	9.61538	KEGG_2021_Human.gmt
HUNTINGTON DISEASE	0.214564	0.630707	-1.1003	HDAC1, CASP3, SLC25A6, SLC25A5, COX7A2, CREB3L2, TUBA1C, PSMA1, MAPK8, NDUFB11, PSMD14, PSMD1, BAX, APAF1, COX7A2L, NDUFA9, NDUFA6, CLTC, COX7C, PSMA4, PSMB2, PSMD12, DCTN2, PSMA3, AP2M1, PSMD11, TUBB4B, COX4I1, VDAC1, NDUFC1, PSMD2	NK Effector	down	3739	31	306	10.1307	KEGG_2021_Human.gmt
SPINOCEREBELLAR ATAXIA	0.254974	0.630707	-1.10598	SLC25A6, SLC25A5, PSMA1, MAPK8, PSMD14, PSMD1, PRKCB, ATXN1, ATP2A2, ATP2A3, PSMA4, PSMB2, PSMD12, PSMA3, PIK3R1, PSMD11, VDAC1, PSMD2	NK Effector	down	3740	18	143	12.5874	KEGG_2021_Human.gmt
APOPTOSIS	0.252177	0.630707	-1.10668	CASP3, TNFSF10, SPTAN1, FASLG, TUBA1C, HTRA2, MAPK8, CTSS, BAX, FOS, APAF1, CAPN1, CTSC	NK Effector	down	3741	13	142	9.15493	KEGG_2021_Human.gmt
PATHOGENIC ESCHERICHIA COLI INFECTION	0.254495	0.630707	-1.10789	ITGB1, CASP3, CASP4, TNFSF10, FASLG, TUBA1C, MAPK8, GAPDH, ARHGEF12, BAX, FOS	NK Effector	down	3742	11	197	5.58376	KEGG_2021_Human.gmt
NEUROACTIVE LIGAND-RECEPTOR INTERACTION	0.317704	0.651811	-1.11128	GZMA, TSPO, S1PR4	NK Effector	down	3743	3	341	0.879765	KEGG_2021_Human.gmt
INFLUENZA A	0.225777	0.630707	-1.13112	HLA-DRB1, HLA-DRA, HLA-DPB1, CASP3, TNFSF10, SLC25A6, SLC25A5, FASLG, HLA-DPA1, BAX, PRKCB, APAF1	NK Effector	down	3744	12	172	6.97674	KEGG_2021_Human.gmt
HUMAN T-CELL LEUKEMIA VIRUS 1 INFECTION	0.194065	0.611672	-1.13702	HLA-DRB1, CD3E, HLA-DRA, HLA-DPB1, TSPO, SLC25A6, SLC25A5, CREB3L2, LCK, MAPK8, HLA-DPA1, BAX, FOS, CDC16, SMAD2	NK Effector	down	3745	15	219	6.84932	KEGG_2021_Human.gmt
AMINO SUGAR AND NUCLEOTIDE SUGAR METABOLISM	0.254226	0.630707	-1.1725	GPI, GNPDA1, HK1, PGM2, CYB5R4	NK Effector	down	3746	5	48	10.4167	KEGG_2021_Human.gmt
BASAL TRANSCRIPTION FACTORS	0.240602	0.630707	-1.17446	GTF2A2, CCNH, TAF15, TAF9, MNAT1, ERCC3, TAF10, TAF8, GTF2F2	NK Effector	down	3747	9	45	20	KEGG_2021_Human.gmt
VIRAL PROTEIN INTERACTION WITH CYTOKINE AND CYTOKINE RECEPTOR	0.244733	0.630707	-1.1842	IL18R1, TNFSF10, IL18RAP, CCL5	NK Effector	down	3748	4	100	4	KEGG_2021_Human.gmt
ALLOGRAFT REJECTION	0.255752	0.630707	-1.1898	HLA-DRB1, HLA-DRA, HLA-DPB1, FASLG, HLA-DPA1	NK Effector	down	3749	5	38	13.1579	KEGG_2021_Human.gmt
AUTOIMMUNE THYROID DISEASE	0.255752	0.630707	-1.1898	HLA-DRB1, HLA-DRA, HLA-DPB1, FASLG, HLA-DPA1	NK Effector	down	3750	5	53	9.43396	KEGG_2021_Human.gmt
PRION DISEASE	0.101562	0.497664	-1.1975	CASP3, SLC25A6, SLC25A5, COX7A2, CREB3L2, TUBA1C, PSMA1, CSNK2A2, MAPK8, NDUFB11, PSMD14, PSMD1, BAX, APAF1, COX7A2L, NDUFA9, NDUFA6, CCL5, COX7C, PSMA4, PSMB2, PSMD12, PSMA3, PIK3R1, PSMD11, PRKACA, TUBB4B, COX4I1, CSNK2B, VDAC1, NDUFC1, PSMD2	NK Effector	down	3751	32	273	11.7216	KEGG_2021_Human.gmt
PYRUVATE METABOLISM	0.218824	0.630707	-1.20335	LDHB	NK Effector	down	3752	1	47	2.12766	KEGG_2021_Human.gmt
GLYCEROPHOSPHOLIPID METABOLISM	0.216461	0.630707	-1.20555	DGKE, DGKQ, LPIN1, CDS2, DGKA, LPIN2	NK Effector	down	3753	6	98	6.12245	KEGG_2021_Human.gmt
TYPE I DIABETES MELLITUS	0.233319	0.630707	-1.21169	HLA-DRB1, HLA-DRA, HLA-DPB1, FASLG, HLA-DPA1	NK Effector	down	3754	5	43	11.6279	KEGG_2021_Human.gmt
GLUTATHIONE METABOLISM	0.217643	0.630707	-1.21794	GPX4, GCLC, GGCT, GSS, GSTK1, SMS, GSTP1, GSTO1, TXNDC12, IDH2	NK Effector	down	3755	10	57	17.5439	KEGG_2021_Human.gmt
VIRAL MYOCARDITIS	0.188615	0.607996	-1.23243	HLA-DRB1, HLA-DRA, HLA-DPB1, CASP3, HLA-DPA1, CD55	NK Effector	down	3756	6	60	10	KEGG_2021_Human.gmt
PHAGOSOME	0.11057	0.497664	-1.25931	HLA-DRB1, HLA-DRA, ITGB1, HLA-DPB1, TUBA1C, ITGAM, HLA-DPA1, CTSS	NK Effector	down	3757	8	152	5.26316	KEGG_2021_Human.gmt
CARDIAC MUSCLE CONTRACTION	0.165766	0.572803	-1.26554	TPM4, COX7A2, COX7A2L, COX7C, ATP2A2, ATP2A3, COX4I1	NK Effector	down	3758	7	87	8.04598	KEGG_2021_Human.gmt
PERTUSSIS	0.1479	0.561662	-1.27954	ITGB1, CASP3, ITGAM, MAPK8, FOS, IRAK1	NK Effector	down	3759	6	76	7.89474	KEGG_2021_Human.gmt
GLYCOLYSIS / GLUCONEOGENESIS	0.154161	0.5645	-1.28459	LDHB, GPI, GAPDH, ENO1, HK1, PGM2	NK Effector	down	3760	6	67	8.95522	KEGG_2021_Human.gmt
PATHWAYS OF NEURODEGENERATION	0.0266259	0.271077	-1.28829	CASP3, OPTN, SLC25A6, VCP, SLC25A5, COX7A2, FASLG, TUBA1C, PSMA1, CSNK2A2, HTRA2, MAPK8, NDUFB11, PSMD14, PSMD1, TARDBP, BAX, PRKCB, APAF1, CAPN1, COX7A2L, PARK7, ATXN1, NDUFA9, NDUFA6, COX7C, ATP2A2, ATP2A3, PSMA4, MFN1, BID, PSMB2, PSMD12, DAXX, DCTN2, PSMA3, PSMD11, TUBB4B, COX4I1, CSNK2B, UBE2G1, GABARAPL1, VDAC1, NDUFC1, PSMD2, MAP2K1	NK Effector	down	3761	46	475	9.68421	KEGG_2021_Human.gmt
RNA TRANSPORT	0.0601626	0.426932	-1.30298	PNN, EIF3H, POM121, EIF3D, TPR, TARDBP, UPF3B, UPF3A, PAIP1, RPP38, NUP88, EIF4G2, EIF4E2, STRAP, EIF3I, NUP214, EIF4G3, EIF4G1, NUP98, NMD3, EIF3E, EIF1B, EIF4A1, ACIN1, RANBP2, GEMIN7	NK Effector	down	3762	26	186	13.9785	KEGG_2021_Human.gmt
INOSITOL PHOSPHATE METABOLISM	0.128929	0.526285	-1.31717	SYNJ2, IMPA1, INPP5K, PIKFYVE, PIK3C2A, SACM1L, PI4KB, MTMR14, INPP5B, PLCB2	NK Effector	down	3763	10	73	13.6986	KEGG_2021_Human.gmt
AMPHETAMINE ADDICTION	0.109123	0.497664	-1.34045	HDAC1, CREB3L2, PRKCB, FOS, FOSB, GNAS	NK Effector	down	3764	6	69	8.69565	KEGG_2021_Human.gmt
ANTIGEN PROCESSING AND PRESENTATION	0.0809461	0.458081	-1.36994	HLA-DRB1, KLRC1, HLA-DRA, HLA-DPB1, CD8A, CD74, HLA-DPA1, CTSS	NK Effector	down	3765	8	78	10.2564	KEGG_2021_Human.gmt
GRAFT-VERSUS-HOST DISEASE	0.112295	0.497664	-1.37133	HLA-DRB1, KLRC1, HLA-DRA, HLA-DPB1, FASLG, HLA-DPA1	NK Effector	down	3766	6	42	14.2857	KEGG_2021_Human.gmt
PARKINSON DISEASE	0.0209268	0.264396	-1.37269	CASP3, TXN, SLC25A6, SLC25A5, COX7A2, TUBA1C, PSMA1, HTRA2, MAPK8, NDUFB11, PSMD14, PSMD1, BAX, APAF1, COX7A2L, NFE2L2, PARK7, NDUFA9, NDUFA6, GNAS, COX7C, PSMA4, MFN1, PSMB2, PSMD12, DAXX, PSMA3, PSMD11, PRKACA, TUBB4B, COX4I1, UBE2G1, VDAC1, NDUFC1, PSMD2	NK Effector	down	3767	35	249	14.0562	KEGG_2021_Human.gmt
FATTY ACID ELONGATION	0.11792	0.497664	-1.37284	TECR, HADHB, ACAA2, ELOVL5	NK Effector	down	3768	4	27	14.8148	KEGG_2021_Human.gmt
TOXOPLASMOSIS	0.065994	0.426932	-1.37597	HLA-DRB1, HLA-DRA, ITGB1, HLA-DPB1, CASP3, MAPK8, HLA-DPA1	NK Effector	down	3769	7	112	6.25	KEGG_2021_Human.gmt
LEISHMANIASIS	0.0677189	0.426932	-1.42718	HLA-DRB1, HLA-DRA, ITGB1, HLA-DPB1, ITGAM, HLA-DPA1, PRKCB, FOS	NK Effector	down	3770	8	77	10.3896	KEGG_2021_Human.gmt
PROPANOATE METABOLISM	0.0600534	0.426932	-1.49832	LDHB	NK Effector	down	3771	1	34	2.94118	KEGG_2021_Human.gmt
TH17 CELL DIFFERENTIATION	0.0272166	0.271077	-1.50245	HLA-DRB1, CD3E, HLA-DRA, GATA3, HLA-DPB1, LCK, MAPK8, HLA-DPA1, FOS	NK Effector	down	3772	9	107	8.41121	KEGG_2021_Human.gmt
TH1 AND TH2 CELL DIFFERENTIATION	0.0163532	0.261162	-1.5693	HLA-DRB1, CD3E, HLA-DRA, GATA3, HLA-DPB1, LCK, MAPK8, HLA-DPA1, FOS	NK Effector	down	3773	9	92	9.78261	KEGG_2021_Human.gmt
STAPHYLOCOCCUS AUREUS INFECTION	0.0366913	0.32629	-1.5709	HLA-DRB1, HLA-DRA, HLA-DPB1, ITGAM, HLA-DPA1	NK Effector	down	3774	5	95	5.26316	KEGG_2021_Human.gmt
PRIMARY IMMUNODEFICIENCY	0.0213249	0.264396	-1.64882	CD3E, ADA, CD8A, LCK, DCLRE1C, RFXANK	NK Effector	down	3775	6	38	15.7895	KEGG_2021_Human.gmt
CYSTEINE AND METHIONINE METABOLISM	0.0157444	0.261162	-1.69588	LDHB, GCLC, MAT2A, GSS, ADI1, SMS, MPST	NK Effector	down	3776	7	50	14	KEGG_2021_Human.gmt
GLYCEROLIPID METABOLISM	0.0106195	0.261162	-1.71754	DGKE, AGK, DGKQ, LPIN1, DGKA, LPIN2	NK Effector	down	3777	6	61	9.83607	KEGG_2021_Human.gmt
PHOSPHATIDYLINOSITOL SIGNALING SYSTEM	0.00525901	0.18707	-1.78889	DGKE, SYNJ2, IMPA1, DGKQ, PRKCB, CDS2, PIKFYVE, PIP4P1, DGKA, PIK3C2A, PIK3R1	NK Effector	down	3778	11	97	11.3402	KEGG_2021_Human.gmt
SYSTEMIC LUPUS ERYTHEMATOSUS	0.000744411	0.0463009	-1.88752	HLA-DRB1, HLA-DRA, HLA-DPB1, HLA-DPA1	NK Effector	down	3779	4	135	2.96296	KEGG_2021_Human.gmt
RHEUMATOID ARTHRITIS	0.000929738	0.0463009	-1.93069	HLA-DRB1, HLA-DRA, HLA-DPB1, HLA-DPA1, FOS, ATP6V1H, CCL5	NK Effector	down	3780	7	93	7.52688	KEGG_2021_Human.gmt
INFLAMMATORY BOWEL DISEASE	0.00015699	0.0195453	-2.02386	HLA-DRB1, HLA-DRA, GATA3, HLA-DPB1, IL18R1, IL18RAP, HLA-DPA1	NK Effector	down	3781	7	65	10.7692	KEGG_2021_Human.gmt
HEMATOPOIETIC CELL LINEAGE	3.41756e-05	0.00850972	-2.0773	HLA-DRB1, CD3E, HLA-DRA, HLA-DPB1, CD8A, ITGAM, HLA-DPA1, CD55, CD2	NK Effector	down	3782	9	99	9.09091	KEGG_2021_Human.gmt
CORONAVIRUS DISEASE	0.00065229	0.1213	1.79572	MX1, STAT1, OAS1, ISG15, IRF9, SYK, TAB2, TNFRSF1A, DDX58, EIF2AK2, MAPK1, STAT2, IKBKG, OAS2, IFIH1	NK Tissue Res	up	3783	15	232	6.46552	KEGG_2021_Human.gmt
HEPATITIS C	0.00136856	0.1213	1.70862	MX1, STAT1, OAS1, IRF9, CD81, RXRA, IRF7, TRADD, PPP2CA, YWHAH, TNFRSF1A, DDX58, EIF2AK2, APAF1, MAPK1, PPP2R1A, STAT2, IKBKG, OAS2, PIAS1, PIK3CA, PPP2R2D, IFNG, FASLG	NK Tissue Res	up	3784	24	157	15.2866	KEGG_2021_Human.gmt
CYTOKINE-CYTOKINE RECEPTOR INTERACTION	0.0111239	0.467654	1.62758	TNFRSF18, IL32, CCL5, CCL3, XCL1, TNFRSF4, CCL4, CCL4L2, TNFRSF1A, TNFSF14	NK Tissue Res	up	3785	10	295	3.38983	KEGG_2021_Human.gmt
BILE SECRETION	0.0230542	0.467654	1.6224	ATP1B1, RXRA, ABCB1, SLC4A4, GNAS	NK Tissue Res	up	3786	5	90	5.55556	KEGG_2021_Human.gmt
TOLL-LIKE RECEPTOR SIGNALING PATHWAY	0.0171154	0.467654	1.56111	CCL5, CCL3, STAT1, IRF7, TAB2, CCL4, CCL4L2, MAPK1, RAC1, IKBKG, MAPK14, PIK3CA, CCL3L1	NK Tissue Res	up	3787	13	104	12.5	KEGG_2021_Human.gmt
FANCONI ANEMIA PATHWAY	0.0436143	0.467654	1.54055	RPA2, MLH1, ERCC1, RAD51C, CENPX, MUS81	NK Tissue Res	up	3788	6	54	11.1111	KEGG_2021_Human.gmt
VIRAL PROTEIN INTERACTION WITH CYTOKINE AND CYTOKINE RECEPTOR	0.0454989	0.467654	1.5071	CCL5, CCL3, XCL1, CCL4, CCL4L2, TNFRSF1A, TNFSF14	NK Tissue Res	up	3789	7	100	7	KEGG_2021_Human.gmt
INFLUENZA A	0.01885	0.467654	1.45133	MX1, CCL5, STAT1, OAS1, IRF9, TRIM25, IRF7, TRADD, HLA-DPA1, TNFRSF1A, RAB11B, DDX58, EIF2AK2, APAF1, MAPK1, PML, KPNA1, STAT2, IKBKG, OAS2, IFIH1	NK Tissue Res	up	3790	21	172	12.2093	KEGG_2021_Human.gmt
MEASLES	0.0264762	0.467654	1.44303	MX1, STAT1, OAS1, IRF9, IRF7, TAB2, TRADD, DDX58, EIF2AK2, APAF1, BCL2L1, STAT2, IKBKG, OAS2, IFIH1, BBC3, CCND2, RCHY1	NK Tissue Res	up	3791	18	139	12.9496	KEGG_2021_Human.gmt
CYTOSOLIC DNA-SENSING PATHWAY	0.0594595	0.506585	1.43218	CCL5, IRF7, CCL4, CCL4L2, DDX58, IKBKG, ZBP1, POLR1D	NK Tissue Res	up	3792	8	63	12.6984	KEGG_2021_Human.gmt
NOD-LIKE RECEPTOR SIGNALING PATHWAY	0.0243717	0.467654	1.4245	CCL5, STAT1, OAS1, IRF9, HSP90AA1, TXNIP, IRF7, TAB2, DNM1L, BCL2L1, MAPK1, NAMPT, STAT2, RHOA, IKBKG, OAS2, MAPK14, GABARAPL1, RIPK2	NK Tissue Res	up	3793	19	181	10.4972	KEGG_2021_Human.gmt
CHEMOKINE SIGNALING PATHWAY	0.0445336	0.467654	1.3742	CCL5, CCL3, STAT1, XCL1, PREX1, NCF1, CCL4, CCL4L2, PIK3CG, MAPK1, FOXO3, STAT2, RAC1, RHOA, IKBKG	NK Tissue Res	up	3794	15	192	7.8125	KEGG_2021_Human.gmt
CHOLESTEROL METABOLISM	0.149149	0.675512	1.32225	SOAT1, NPC2, MYLIP, TSPO, VAPA, VAPB, LDLRAP1	NK Tissue Res	up	3795	7	50	14	KEGG_2021_Human.gmt
EPSTEIN-BARR VIRUS INFECTION	0.0638218	0.506585	1.29128	VIM, STAT1, OAS1, ISG15, IRF9, SYK, CD58, IRF7, TAB2, TRADD, HLA-DPA1, DDX58, EIF2AK2, APAF1, BCL2L11, HLA-A, RBPJ, STAT2, CD247, RAC1, IKBKG, OAS2, CIR1, CCND2, SAP30L, SEM1, HLA-DPB1, MAPK14, ICAM1, PIK3CA, TAPBP	NK Tissue Res	up	3796	31	202	15.3465	KEGG_2021_Human.gmt
PENTOSE PHOSPHATE PATHWAY	0.168526	0.712061	1.29076	FBP1, PFKP, PRPS1	NK Tissue Res	up	3797	3	30	10	KEGG_2021_Human.gmt
TIGHT JUNCTION	0.11616	0.602134	1.26017	EZR, MYL12B, ARPC5L, PPP2CA, ARPC4, HSPA4, ACTN4, RAB8A, MAP3K5, PPP2R1A, RAC1, RHOA, MYH9, ROCK1, PRKAG2, PPP2R2D, TUBA1B, ROCK2, RUNX1, RAB8B, ARHGEF2, ARHGAP17, PRKACB, ARPC1A	NK Tissue Res	up	3798	24	169	14.2012	KEGG_2021_Human.gmt
BLADDER CANCER	0.194499	0.714695	1.24331	DAPK2, TYMP, MAPK1	NK Tissue Res	up	3799	3	41	7.31707	KEGG_2021_Human.gmt
SALMONELLA INFECTION	0.0879369	0.588722	1.23692	RHOB, SNX18, HSP90AA1, KIF5B, ARL8A, TAB2, MYL12B, ARPC5L, TRADD, ACTR1B, PIK3CG, ARL8B, TNFRSF1A, ARPC4, MAPK1, DCTN5, PLEKHM2, DYNLT3, DYNC1H1, DYNLL1, KPNA1, RAC1, RHOA, IKBKG, EXOC5, MAPK14, KLC1, DYNLRB1, RIPK2, PIK3CA, DCTN6, DCTN2, TUBA1B, MLKL, DNM2, ROCK2	NK Tissue Res	up	3800	36	249	14.4578	KEGG_2021_Human.gmt
HOMOLOGOUS RECOMBINATION	0.202504	0.724452	1.23308	RPA2, BARD1, RAD51C, SEM1, NBN, BABAM1, MUS81, BABAM2, TOPBP1	NK Tissue Res	up	3801	9	41	21.9512	KEGG_2021_Human.gmt
FLUID SHEAR STRESS AND ATHEROSCLEROSIS	0.155277	0.680007	1.22787	GSTM2, NCF1, HSP90AA1, TNFRSF1A, DUSP1, PECAM1, CALM3, MAP3K5, GSTP1, RAC1, RHOA, IKBKG, MAPK14, ICAM1, PIK3CA, IFNG	NK Tissue Res	up	3802	16	139	11.5108	KEGG_2021_Human.gmt
LIPID AND ATHEROSCLEROSIS	0.129436	0.636471	1.21479	CCL5, CCL3, NCF1, HSP90AA1, RXRA, IRF7, TAB2, TNFRSF1A, APAF1, HSPA4, BCL2L1, MAPK1, CALM3, MAP3K5, RAC1, RHOA, IKBKG, MAPK14, MIB2, ATF6, ICAM1, PIK3CA, CCL3L1	NK Tissue Res	up	3803	23	215	10.6977	KEGG_2021_Human.gmt
NF-KAPPA B SIGNALING PATHWAY	0.1859	0.714695	1.19085	SYK, TRIM25, TAB2, CCL4, CCL4L2, TRADD, TNFRSF1A, TNFSF14, DDX58, BCL2L1, ERC1, IKBKG	NK Tissue Res	up	3804	12	104	11.5385	KEGG_2021_Human.gmt
THYROID HORMONE SIGNALING PATHWAY	0.195532	0.714695	1.18479	ATP1B1, STAT1, MED27, RXRA, PFKP, HDAC3, MAPK1	NK Tissue Res	up	3805	7	121	5.78512	KEGG_2021_Human.gmt
MALARIA	0.290171	0.847165	1.15524	CD81, PECAM1, ICAM1, IFNG, ITGAL	NK Tissue Res	up	3806	5	50	10	KEGG_2021_Human.gmt
HERPES SIMPLEX VIRUS 1 INFECTION	0.176614	0.712061	1.14803	CCL5, SP100, STAT1, OAS1, IRF9, BST2, ZFP14, SYK, IRF7, TAB2, TRADD, HLA-DPA1, TNFRSF1A, TNFSF14, DDX58, EIF2AK2, APAF1, BCL2L1, PML, HLA-A, HCFC1, STAT2, IKBKG, OAS2, IFIH1, HLA-DPB1, PIK3CA, ZNF567, TAPBP, DAXX, ZNF100, ZNF688, IFNG, FASLG, ZNF107	NK Tissue Res	up	3807	35	498	7.02811	KEGG_2021_Human.gmt
RIG-I-LIKE RECEPTOR SIGNALING PATHWAY	0.252202	0.788362	1.14641	ISG15, TRIM25, IRF7, TRADD, DDX58, IKBKG, IFIH1, MAPK14	NK Tissue Res	up	3808	8	70	11.4286	KEGG_2021_Human.gmt
FC EPSILON RI SIGNALING PATHWAY	0.254511	0.788362	1.14324	ALOX5AP, SYK, MAPK1, LCP2, RAC1, INPP5D, MAPK14, PIK3CA, PIK3CD, FCER1G	NK Tissue Res	up	3809	10	68	14.7059	KEGG_2021_Human.gmt
VIRAL CARCINOGENESIS	0.210637	0.732902	1.13867	SP100, IRF9, GTF2A1, SYK, IRF7, TRADD, HDAC5, YWHAH, EIF2AK2, HDAC3, ACTN4, MAPK1, HLA-A, RBPJ, RAC1, RHOA, IKBKG, CCND2, POLB, PIK3CA, HDAC8, CDKN1B, CDKN2A, HLA-E, YWHAG, PIK3CD, ATF2	NK Tissue Res	up	3810	27	203	13.3005	KEGG_2021_Human.gmt
INOSITOL PHOSPHATE METABOLISM	0.317804	0.865452	1.09906	MTMR6, PIK3CG, PLCH2, TPI1, PI4KA, INPP5D, PIK3CA	NK Tissue Res	up	3811	7	73	9.58904	KEGG_2021_Human.gmt
MISMATCH REPAIR	0.34573	0.885333	1.09133	RPA2, MLH1, MSH3	NK Tissue Res	up	3812	3	23	13.0435	KEGG_2021_Human.gmt
NUCLEOTIDE EXCISION REPAIR	0.363039	0.885333	1.06243	RPA2, ERCC1, XPC, POLE3, ERCC3	NK Tissue Res	up	3813	5	47	10.6383	KEGG_2021_Human.gmt
CHAGAS DISEASE	0.367269	0.885333	1.05148	CCL5, CCL3, PPP2CA, TNFRSF1A, MAPK1, PPP2R1A, CD247, IKBKG, MAPK14, GNAS, PIK3CA, CCL3L1, PPP2R2D, IFNG, FASLG, TGFBR2, PIK3CD	NK Tissue Res	up	3814	17	102	16.6667	KEGG_2021_Human.gmt
TGF-BETA SIGNALING PATHWAY	0.392954	0.907368	1.04626	PPP2CA, MAPK1, PPP2R1A, RHOA, SMAD7, ROCK1, IFNG, TGFBR2, SP1, TGIF1	NK Tissue Res	up	3815	10	94	10.6383	KEGG_2021_Human.gmt
NECROPTOSIS	0.413813	0.916044	1.01911	STAT1, CHMP5, IRF9, HSP90AA1, TRADD, DNM1L, TNFRSF1A, EIF2AK2, CHMP2B	NK Tissue Res	up	3816	9	159	5.66038	KEGG_2021_Human.gmt
ENDOCYTOSIS	0.407554	0.916044	1.01732	CHMP5, VTA1, KIF5B, EHD4, ARPC5L, CAPZA2, SNX2, ARPC4, RAB11B, AP2A2, VPS26A, SH3GL1, CLTA, RAB4A, PML, HLA-A, RAB11FIP1, CHMP2B, RAB8A, IST1, RHOA, SH3KBP1, AGAP2, EPN1, SH3GLB1, SMAP1, ACAP1, USP8, GRK2, EPS15, SNX4, VPS29, SNX6, DNM2, TGFBR2, ASAP1, HLA-E, IL2RB	NK Tissue Res	up	3817	38	252	15.0794	KEGG_2021_Human.gmt
AUTOPHAGY	0.418875	0.916044	1.01538	DAPK2, SUPT20H, PPP2CA, RRAGA, CTSD, LAMP1, BCL2L1, MAPK1, RAB8A, ATG13, ATG3, ATG14, ATG10, SH3GLB1, GABARAPL1, PIK3CA, VAMP8, BECN1, HMGB1, HIF1A, PIK3CD, BNIP3, RHEB, PRKACB, DDIT4, RUBCN	NK Tissue Res	up	3818	26	137	18.9781	KEGG_2021_Human.gmt
PYRIMIDINE METABOLISM	0.452451	0.916044	0.999178	TYMP, DTYMK, PNP, NME3, NT5C2, ENTPD4, UMPS, UPP1, DCTD	NK Tissue Res	up	3819	9	56	16.0714	KEGG_2021_Human.gmt
B CELL RECEPTOR SIGNALING PATHWAY	0.463835	0.916044	0.993771	IFITM1, CD81, SYK, MAPK1, CD79B, PTPN6, RAC1, IKBKG, INPP5D	NK Tissue Res	up	3820	9	81	11.1111	KEGG_2021_Human.gmt
KAPOSI SARCOMA-ASSOCIATED HERPESVIRUS INFECTION	0.466743	0.916044	0.991016	STAT1, PREX1, IRF9, SYK, IRF7, TRADD, PIK3CG, TNFRSF1A, EIF2AK2, MAPK1, CALM3, HLA-A, ATG3, STAT2, RAC1, IKBKG, ATG14, MAPK14, GABARAPL1, ICAM1, PIK3CA	NK Tissue Res	up	3821	21	193	10.8808	KEGG_2021_Human.gmt
GASTRIC ACID SECRETION	0.470244	0.916044	0.987418	ATP1B1, EZR, CALM3	NK Tissue Res	up	3822	3	76	3.94737	KEGG_2021_Human.gmt
LEUKOCYTE TRANSENDOTHELIAL MIGRATION	0.473684	0.916044	0.983665	EZR, NCF1, MYL12B, PECAM1, ACTN4, CTNNA1, RASSF5, RAC1, RHOA, ROCK1, MAPK14, ICAM1, PIK3CA, CD99, ITGAL, ROCK2, PIK3CD	NK Tissue Res	up	3823	17	114	14.9123	KEGG_2021_Human.gmt
VASOPRESSIN-REGULATED WATER REABSORPTION	0.485681	0.916044	0.978677	RAB11B, DCTN5, DYNC1H1, DYNLL1, GNAS, DCTN6, DCTN2, PRKACB, DYNC1I2, NSF, RAB5A	NK Tissue Res	up	3824	11	44	25	KEGG_2021_Human.gmt
MICRORNAS IN CANCER	0.507599	0.916044	0.969705	VIM, SPRY2, EZR, HDAC5, PIM1, ABCB1, MAPK1, MCL1, BCL2L11, PDCD4	NK Tissue Res	up	3825	10	310	3.22581	KEGG_2021_Human.gmt
C-TYPE LECTIN RECEPTOR SIGNALING PATHWAY	0.508253	0.916044	0.965291	STAT1, IRF9, SYK, LSP1, MAPK1, CALM3, STAT2, RHOA, IKBKG, MAPK14, PIK3CA	NK Tissue Res	up	3826	11	104	10.5769	KEGG_2021_Human.gmt
GLYCOLYSIS / GLUCONEOGENESIS	0.510244	0.916044	0.958525	FBP1, PFKP, TPI1, BPGM, ALDH9A1	NK Tissue Res	up	3827	5	67	7.46269	KEGG_2021_Human.gmt
PANCREATIC SECRETION	0.533216	0.916044	0.947535	ATP1B1, RAB8A, RAC1, RHOA, SLC4A4, RAB27B, GNAS	NK Tissue Res	up	3828	7	102	6.86275	KEGG_2021_Human.gmt
ARGININE AND PROLINE METABOLISM	0.522562	0.916044	0.947494	OAT, CNDP2, SAT1, ALDH9A1, LAP3, AMD1, ALDH3A2	NK Tissue Res	up	3829	7	50	14	KEGG_2021_Human.gmt
AMPK SIGNALING PATHWAY	0.556796	0.916044	0.937812	FBP1, PPP2CA, RAB11B, PFKP, FOXO3, RAB8A, PPP2R1A, TBC1D1, PIK3CA, PRKAG2, PPP2R2D, ADIPOR1, PIK3CD	NK Tissue Res	up	3830	13	120	10.8333	KEGG_2021_Human.gmt
NICOTINATE AND NICOTINAMIDE METABOLISM	0.539113	0.916044	0.932618	NMRK1, NAMPT, PNP, CD38, NT5C2	NK Tissue Res	up	3831	5	35	14.2857	KEGG_2021_Human.gmt
GLYCEROPHOSPHOLIPID METABOLISM	0.553771	0.916044	0.931243	TAZ, LYPLA2, DGKD	NK Tissue Res	up	3832	3	98	3.06122	KEGG_2021_Human.gmt
GLYCEROLIPID METABOLISM	0.545312	0.916044	0.929066	DGKD, PNPLA2, ALDH9A1, AKR1B1, ALDH3A2	NK Tissue Res	up	3833	5	61	8.19672	KEGG_2021_Human.gmt
RHEUMATOID ARTHRITIS	0.566216	0.916044	0.928426	CCL5, CCL3, HLA-DPA1, TCIRG1, HLA-DPB1, ICAM1, CCL3L1, IFNG, ITGAL	NK Tissue Res	up	3834	9	93	9.67742	KEGG_2021_Human.gmt
OOCYTE MEIOSIS	0.58218	0.923759	0.927668	SLK, PPP2CA, YWHAH, ANAPC13, MAPK1, CALM3, PPP2R1A	NK Tissue Res	up	3835	7	129	5.42636	KEGG_2021_Human.gmt
SPLICEOSOME	0.625821	0.943359	0.924706	LSM6, LSM5, U2AF1L4, CWC15, ZMAT2, CHERP, PRPF31, WBP11, SMNDC1, PRPF4, SNRPB2, PRPF19, U2SURP, SNRPA1, PRPF8, SYF2, DHX16, BUD31, PCBP1, NCBP1, AQR, SF3B4, PRPF3, SF3B6, MAGOH, TRA2A, SF3B1, PRPF40A, CDC5L, RBM25, SRSF10, THOC3, SNRPD1, SNRPA, SRSF5, USP39, PPIH, SNRPG	NK Tissue Res	up	3836	38	150	25.3333	KEGG_2021_Human.gmt
HUMAN CYTOMEGALOVIRUS INFECTION	0.631342	0.943359	0.921793	CCL5, CCL3, CCL4, CCL4L2, TRADD, TNFRSF1A, MAPK1, CALM3, HLA-A, RAC1, PTGER4, RHOA, IKBKG, ROCK1, MAPK14, GNAS, PIK3CA, TAPBP, CCL3L1, FASLG, ROCK2, CDKN2A, HLA-E, PIK3CD, SP1, ATF2	NK Tissue Res	up	3837	26	225	11.5556	KEGG_2021_Human.gmt
RNA POLYMERASE	0.564108	0.916044	0.919375	POLR2J, POLR2G, POLR1D, POLR2D, POLR2C	NK Tissue Res	up	3838	5	31	16.129	KEGG_2021_Human.gmt
SHIGELLOSIS	0.678759	0.974039	0.904379	CCL5, TAB2, MYL12B, ARPC5L, TRADD, TNFRSF1A, ARPC4, U2AF1L4, RRAGA, ACTN4, BCL2L1, MAPK1, FOXO3, UBE2D3, RAC1, RHOA, IKBKG, ATG14, ROCK1, MAPK14, GABARAPL1, RIPK2, PIK3CA	NK Tissue Res	up	3839	23	246	9.34959	KEGG_2021_Human.gmt
GLUTATHIONE METABOLISM	0.605155	0.932869	0.892713	GSTM2, PRDX6, GSTP1	NK Tissue Res	up	3840	3	57	5.26316	KEGG_2021_Human.gmt
P53 SIGNALING PATHWAY	0.626803	0.943359	0.89245	CCNG2, SHISA5, SESN1, APAF1, BCL2L1, BBC3, CCND2, RCHY1	NK Tissue Res	up	3841	8	73	10.9589	KEGG_2021_Human.gmt
VASCULAR SMOOTH MUSCLE CONTRACTION	0.648794	0.947089	0.886128	PRKCH, MAPK1, PPP1R12A, CALM3, RHOA, MYH9, ROCK1, GNAS, ROCK2, PPP1R12C	NK Tissue Res	up	3842	10	133	7.5188	KEGG_2021_Human.gmt
RNA DEGRADATION	0.671415	0.968974	0.881449	LSM6, LSM5, PFKP, BTG3, DCPS, CNOT9, MPHOSPH6, EXOSC10, EXOSC7, EXOSC8, PATL1	NK Tissue Res	up	3843	11	79	13.9241	KEGG_2021_Human.gmt
TNF SIGNALING PATHWAY	0.663623	0.963201	0.87867	CCL5, TAB2, TRADD, DNM1L, TNFRSF1A, MAPK1, MAP3K5, IKBKG, MAPK14, ICAM1, PIK3CA	NK Tissue Res	up	3844	11	112	9.82143	KEGG_2021_Human.gmt
PI3K-AKT SIGNALING PATHWAY	0.75652	0.997601	0.86354	HSP90AA1, SYK, RXRA, PPP2CA, PIK3CG, YWHAH, BCL2L1, MAPK1, MCL1, BCL2L11, FOXO3, PPP2R1A, RAC1, EIF4E2, IKBKG, CCND2, PIK3CA, PPP2R2D, CDKN1B, FASLG, PKN2, IL2RB, YWHAG, PIK3CD, ATF2	NK Tissue Res	up	3845	25	354	7.06215	KEGG_2021_Human.gmt
ALDOSTERONE-REGULATED SODIUM REABSORPTION	0.634194	0.943359	0.86258	ATP1B1, MAPK1	NK Tissue Res	up	3846	2	37	5.40541	KEGG_2021_Human.gmt
PRION DISEASE	0.806897	0.997601	0.861799	CCL5, NCF1, NDUFV2, KIF5B, NDUFB4, COX5A, NCAM1, APAF1, MAPK1, NDUFS8, RAC1, PSMA6, ATP5PD, SEM1, ATP5F1D, MAPK14, KLC1, PIK3CA, NDUFA13, TUBA1B, ATP5F1C, PSMB7, PIK3CD, COX7C, ATF2, ATP5MC1, NDUFA2, NDUFS1, COX7B, NDUFS6, PSMC4, PRKACB, PSMB2, UQCR10, ATP5MC2, NDUFS5, UQCRC1, ATP5PO, STIP1, TUBA1A, MAPK3, PSMB1, CYCS, NDUFS3, NDUFS4, PPP3R1, TUBB4B, NOTCH1	NK Tissue Res	up	3847	48	273	17.5824	KEGG_2021_Human.gmt
SPHINGOLIPID SIGNALING PATHWAY	0.72182	0.989234	0.86158	TRADD, PPP2CA, TNFRSF1A, CTSD, MAPK1, MAP3K5, DEGS1, PPP2R1A, RAC1, RHOA, ROCK1, MAPK14, PIK3CA, PPP2R2D, ROCK2, PIK3CD, FCER1G	NK Tissue Res	up	3848	17	119	14.2857	KEGG_2021_Human.gmt
HUNTINGTON DISEASE	0.864759	0.997601	0.845134	NDUFV2, KIF5B, REST, ACTR1B, HIP1, NDUFB4, RCOR1, COX5A, POLR2J, AP2A2, CLTA, APAF1, DCTN5, MAP3K5, NDUFS8, ATG13, PSMA6, ATG14, ATP5PD, BBC3, POLR2G, SEM1, ATP5F1D, TFAM, KLC1, DCTN6, BECN1, NDUFA13, DCTN2, TUBA1B, ATP5F1C, POLR2D, PSMB7, SP1, COX7C, ATP5MC1, NDUFA2, NDUFS1, COX7B, NDUFS6, PSMC4, PSMB2, POLR2C, UQCR10	NK Tissue Res	up	3849	44	306	14.3791	KEGG_2021_Human.gmt
CARDIAC MUSCLE CONTRACTION	0.704461	0.981574	0.837924	ATP1B1, COX5A	NK Tissue Res	up	3850	2	87	2.29885	KEGG_2021_Human.gmt
AMYOTROPHIC LATERAL SCLEROSIS	0.908687	0.997601	0.830401	NDUFV2, KIF5B, ACTR1B, UBQLN2, NDUFB4, TNFRSF1A, NUP153, COX5A, APAF1, BCL2L1, DCTN5, CHMP2B, RAB8A, MAP3K5, NDUFS8, ATG13, RAC1, PSMA6, ATG14, ATP5PD, SEM1, ATP5F1D, CHCHD10, MAPK14, GABARAPL1, KLC1, NUP107, ATF6, DAXX, TARDBP, DCTN6, BECN1, NDUFA13, DCTN2, TUBA1B, ATP5F1C, PSMB7, NUP88, NCBP1, COX7C, ATP5MC1, NDUFA2, POM121, NDUFS1, COX7B, NDUFS6, PSMC4, PSMB2, UQCR10, NUP62, VAPB, ATP5MC2, NDUFS5	NK Tissue Res	up	3851	53	364	14.5604	KEGG_2021_Human.gmt
CARBOHYDRATE DIGESTION AND ABSORPTION	0.695814	0.981574	0.819373	ATP1B1	NK Tissue Res	up	3852	1	47	2.12766	KEGG_2021_Human.gmt
NEUTROPHIL EXTRACELLULAR TRAP FORMATION	0.785	0.997601	0.819011	NCF1, SYK, HDAC5, HDAC3, MAPK1, RAC1, MAPK14, PIK3CA, HDAC8, HMGB1, ITGAL	NK Tissue Res	up	3853	11	189	5.82011	KEGG_2021_Human.gmt
IL-17 SIGNALING PATHWAY	0.767751	0.997601	0.814504	HSP90AA1, TAB2, TRADD, MAPK1, IKBKG, MAPK14, IFNG	NK Tissue Res	up	3854	7	94	7.44681	KEGG_2021_Human.gmt
MRNA SURVEILLANCE PATHWAY	0.862786	0.997601	0.778549	PPP2CA, CSTF2T, RNMT, CPSF7, DAZAP1, PPP2R1A, ETF1, PAPOLA, TARDBP, WDR82, PPP2R2D	NK Tissue Res	up	3855	11	98	11.2245	KEGG_2021_Human.gmt
HEDGEHOG SIGNALING PATHWAY	0.79379	0.997601	0.771022	CSNK1A1, CCND2, CSNK1G3, GRK2, PRKACB, CUL3	NK Tissue Res	up	3856	6	56	10.7143	KEGG_2021_Human.gmt
AGE-RAGE SIGNALING PATHWAY IN DIABETIC COMPLICATIONS	0.846835	0.997601	0.766461	STAT1, PIM1, MAPK1, RAC1, MAPK14, ICAM1, PIK3CA, CDKN1B, TGFBR2, PIK3CD	NK Tissue Res	up	3857	10	100	10	KEGG_2021_Human.gmt
FC GAMMA R-MEDIATED PHAGOCYTOSIS	0.856703	0.997601	0.759744	NCF1, SYK, ARPC5L, ARPC4, MAPK1, RAC1, INPP5D, PIK3CA, DNM2, ASAP1, PIK3CD, LIMK1	NK Tissue Res	up	3858	12	97	12.3711	KEGG_2021_Human.gmt
INSULIN SECRETION	0.82299	0.997601	0.753983	ATP1B1	NK Tissue Res	up	3859	1	86	1.16279	KEGG_2021_Human.gmt
CHEMICAL CARCINOGENESIS	0.905323	0.997601	0.753469	GSTM2, HSP90AA1, RXRA, MAPK1, AIP, GSTP1, KPNA1	NK Tissue Res	up	3860	7	239	2.92887	KEGG_2021_Human.gmt
PROLACTIN SIGNALING PATHWAY	0.852037	0.997601	0.750497	STAT1, MAPK1, FOXO3, CCND2, MAPK14, PIK3CA	NK Tissue Res	up	3861	6	70	8.57143	KEGG_2021_Human.gmt
DRUG METABOLISM	0.839188	0.997601	0.738862	GSTM2, TYMP, GSTP1	NK Tissue Res	up	3862	3	108	2.77778	KEGG_2021_Human.gmt
ACUTE MYELOID LEUKEMIA	0.86741	0.997601	0.737114	DUSP6, PIM1, MAPK1, PML	NK Tissue Res	up	3863	4	67	5.97015	KEGG_2021_Human.gmt
PATHWAYS OF NEURODEGENERATION	0.997601	0.997601	0.73057	NDUFV2, KIF5B, ACTR1B, HIP1, CSNK1A1, NDUFB4, TNFRSF1A, COX5A, APAF1, BCL2L1, MAPK1, DCTN5, ATXN1, CALM3, CHMP2B, RAB8A, MAP3K5, NDUFS8, ATG13, RAC1, PSMA6, ATG14, ATP5PD, SEM1, ATP5F1D, MAPK14, GABARAPL1, KLC1, ATF6, DAXX, TARDBP, DCTN6, UBA1, BECN1, NDUFA13, DCTN2, TUBA1B, FASLG	NK Tissue Res	up	3864	38	475	8	KEGG_2021_Human.gmt
PURINE METABOLISM	0.900577	0.997601	0.717875	PDE7A, NUDT9, NTPCR, PRPS1, PDE4A, PNP, NME3, GART, NT5C2, ENTPD4, ADK	NK Tissue Res	up	3865	11	129	8.52713	KEGG_2021_Human.gmt
RAP1 SIGNALING PATHWAY	0.945772	0.997601	0.713457	RAPGEF1, EVL, MAPK1, CALM3, LCP2, RASSF5, RAC1, RHOA, MAPK14, GNAS, PIK3CA, KRIT1, ITGAL	NK Tissue Res	up	3866	13	210	6.19048	KEGG_2021_Human.gmt
PARKINSON DISEASE	0.992358	0.997601	0.709579	NDUFV2, KIF5B, NDUFB4, COX5A, DUSP1, APAF1, BCL2L1, CALM3, MAP3K5, NDUFS8, PSMA6, ATP5PD, SEM1, ATP5F1D, KLC1, ATF6, GNAS, DAXX, UBA1, NDUFA13, TUBA1B, ATP5F1C, PSMB7, COX7C, ATP5MC1, NDUFA2, NDUFS1, COX7B, NDUFS6, PSMC4, PRKACB, PSMB2, UQCR10, ATP5MC2, NDUFS5, UQCRC1, ATP5PO, TUBA1A, CAMK2D, PSMB1, UBE2L6, CYCS, NDUFS3, NDUFS4	NK Tissue Res	up	3867	44	249	17.6707	KEGG_2021_Human.gmt
PROTEIN PROCESSING IN ENDOPLASMIC RETICULUM	0.982901	0.997601	0.70939	HSPH1, HSP90AA1, UBQLN2, FBXO6, EIF2AK2, MAP3K5, EDEM3, SEL1L, UBE2D3, UBXN4, ERP29, SEC62, RRBP1, DERL2, ATF6, MOGS, EDEM1, SAR1B, DNAJC10, RAD23B, PPP1R15A, ERLEC1, RAD23A, PDIA6, MAN1A1, UFD1, BCAP31, GANAB, CAPN2, HERPUD1, UBE2D2, DNAJB12	NK Tissue Res	up	3868	32	171	18.7135	KEGG_2021_Human.gmt
PROPANOATE METABOLISM	0.836659	0.997601	0.708347	ECHS1	NK Tissue Res	up	3869	1	34	2.94118	KEGG_2021_Human.gmt
CITRATE CYCLE (TCA CYCLE)	0.873974	0.997601	0.701674	MDH1, MDH2, SUCLG1, IDH3B, ACO2	NK Tissue Res	up	3870	5	30	16.6667	KEGG_2021_Human.gmt
FATTY ACID DEGRADATION	0.869352	0.997601	0.696558	ECHS1, ACAA2, ALDH9A1, ECI2, CPT1A, ALDH3A2	NK Tissue Res	up	3871	6	43	13.9535	KEGG_2021_Human.gmt
PROGESTERONE-MEDIATED OOCYTE MATURATION	0.921113	0.997601	0.694844	HSP90AA1, ANAPC13, MAPK1, MAPK14, PIK3CA, PIK3CD, CPEB4	NK Tissue Res	up	3872	7	100	7	KEGG_2021_Human.gmt
FATTY ACID ELONGATION	0.850696	0.997601	0.693325	ECHS1, ACAA2	NK Tissue Res	up	3873	2	27	7.40741	KEGG_2021_Human.gmt
NON-ALCOHOLIC FATTY LIVER DISEASE	0.984372	0.997601	0.684475	RXRA, NDUFV2, NDUFB4, TNFRSF1A, COX5A, BCL2L11, MAP3K5, MLXIP, NDUFS8, RAC1, MAPK14, PIK3CA, PRKAG2, NDUFA13, FASLG, ADIPOR1, PIK3CD, COX7C, NDUFA2, NDUFS1, COX7B, NDUFS6	NK Tissue Res	up	3874	22	155	14.1935	KEGG_2021_Human.gmt
PHOSPHOLIPASE D SIGNALING PATHWAY	0.958846	0.997601	0.677591	SYK, PIK3CG, MAPK1, RHOA, DGKD, GNAS, PIK3CA, DNM2, PIK3CD, FCER1G, RHEB, RALB, ARF1, PTK2B, MAPK3	NK Tissue Res	up	3875	15	148	10.1351	KEGG_2021_Human.gmt
OLFACTORY TRANSDUCTION	0.883744	0.997601	0.669053	RGS2, CALM3, GRK2, PRKACB, CAMK2D	NK Tissue Res	up	3876	5	440	1.13636	KEGG_2021_Human.gmt
THERMOGENESIS	0.995674	0.997601	0.669045	NDUFV2, NDUFB4, COA5, COX5A, MAP3K5, NDUFS8, ATP5PD, PNPLA2, ATP5F1D, COX14, MAPK14, GNAS, PRKAG2, NDUFAF4, NDUFA13, SMARCE1, ATP5F1C, ACTL6A, COX7C, ATF2, KDM3A, ATP5MC1, NDUFA2, NDUFS1, COX7B, RHEB, NDUFS6, PRKACB, UQCR10, ATP5MC2, NDUFS5, UQCRC1, ATP5PO, ATP5MF, COX15, NDUFAF2	NK Tissue Res	up	3877	36	232	15.5172	KEGG_2021_Human.gmt
APELIN SIGNALING PATHWAY	0.964939	0.997601	0.665012	HDAC5, PIK3CG, MAPK1, CALM3, TFAM, GABARAPL1, PRKAG2, BECN1	NK Tissue Res	up	3878	8	137	5.83942	KEGG_2021_Human.gmt
GLYOXYLATE AND DICARBOXYLATE METABOLISM	0.882042	0.997601	0.6636	MDH1, MDH2, PGP, ACO2	NK Tissue Res	up	3879	4	30	13.3333	KEGG_2021_Human.gmt
CYSTEINE AND METHIONINE METABOLISM	0.919399	0.997601	0.659189	MDH1, ADI1, MDH2, MRI1, DNMT3A, GSS, AMD1	NK Tissue Res	up	3880	7	50	14	KEGG_2021_Human.gmt
PPAR SIGNALING PATHWAY	0.907123	0.997601	0.657302	RXRA	NK Tissue Res	up	3881	1	74	1.35135	KEGG_2021_Human.gmt
LONG-TERM DEPRESSION	0.923989	0.997601	0.653031	PPP2CA, MAPK1, PPP2R1A, GNAS	NK Tissue Res	up	3882	4	60	6.66667	KEGG_2021_Human.gmt
AXON GUIDANCE	0.98739	0.997601	0.617947	MYL12B, PLXNC1, MAPK1, SSH1, RAC1, RHOA, ROCK1, PIK3CA, ROCK2, PIK3CD, LIMK1	NK Tissue Res	up	3883	11	182	6.04396	KEGG_2021_Human.gmt
CENTRAL CARBON METABOLISM IN CANCER	0.982913	0.997601	0.571748	PFKP, MAPK1, PIK3CA, HIF1A, PIK3CD	NK Tissue Res	up	3884	5	70	7.14286	KEGG_2021_Human.gmt
RENAL CELL CARCINOMA	0.989348	0.997601	-0.5813	CUL2, PIK3R1, RAP1A, SOS1, CRKL, GRB2, JUN, TGFA, PTPN11, RAP1B, NRAS, AKT1, PRCC	NK Tissue Res	down	3885	13	69	18.8406	KEGG_2021_Human.gmt
PEROXISOME	0.977819	0.997601	-0.582088	FAR1, MPV17, SCP2, SOD2, GSTK1, ACAA1, PEX13, PEX1	NK Tissue Res	down	3886	8	82	9.7561	KEGG_2021_Human.gmt
VALINE, LEUCINE AND ISOLEUCINE DEGRADATION	0.948462	0.997601	-0.598157	MCCC2, HIBCH, HMGCS1, HADHA	NK Tissue Res	down	3887	4	48	8.33333	KEGG_2021_Human.gmt
SEROTONERGIC SYNAPSE	0.968557	0.997601	-0.604282	PRKCB, PLCB1, GNAI3	NK Tissue Res	down	3888	3	113	2.65487	KEGG_2021_Human.gmt
PROTEASOME	0.9836	0.997601	-0.619182	PSMD9, PSMA1, PSME4, PSMD6, ADRM1, PSMD8, PSME3, PSMB5, PSMA3, PSMB3, PSMC1, PSMD1	NK Tissue Res	down	3889	12	46	26.087	KEGG_2021_Human.gmt
LYSINE DEGRADATION	0.957131	0.997601	-0.621848	NSD2, PRDM2, EZH1, HADHA, KMT2B, DLST, SETD2, KMT2E	NK Tissue Res	down	3890	8	63	12.6984	KEGG_2021_Human.gmt
ALCOHOLISM	0.973777	0.997601	-0.642262	CREB1, HDAC2, CALM1, HDAC1, PPP1CB, GNAI3, SOS1, GRB2, GNG2, ATF6B, GNB1, GNGT2, HDAC9, NRAS	NK Tissue Res	down	3891	14	186	7.52688	KEGG_2021_Human.gmt
ESTROGEN SIGNALING PATHWAY	0.974926	0.997601	-0.653273	FKBP5, CREB1, CALM1, PIK3R1, PLCB1, GNAI3, HSP90AB1, SOS1, GRB2, JUN, KRT10, TGFA, ATF6B, ITPR3, NRAS, AKT1	NK Tissue Res	down	3892	16	137	11.6788	KEGG_2021_Human.gmt
RETROGRADE ENDOCANNABINOID SIGNALING	0.981243	0.997601	-0.653402	PRKCB, NDUFA8, PLCB1, GNAI3, NDUFB7, NDUFA3, NDUFA12, NDUFC2, NDUFB6, NDUFV3, MAPK8, NDUFA10, GNG2, ITPR3, GNB1, GNGT2, NDUFA6	NK Tissue Res	down	3893	17	148	11.4865	KEGG_2021_Human.gmt
CHOLINE METABOLISM IN CANCER	0.969691	0.997601	-0.655897	PRKCB, PIK3R1, WASF2, SOS1, TSC2, GRB2, MAPK8, TSC1, JUN, SLC44A2	NK Tissue Res	down	3894	10	98	10.2041	KEGG_2021_Human.gmt
MITOPHAGY	0.962724	0.997601	-0.660223	RELA, BCL2L13, OPTN, ATG5, TOMM7, RAB7A, TP53, MAPK8, JUN, MFN1, CALCOCO2, NRAS, UBB, TBC1D15, SQSTM1	NK Tissue Res	down	3895	15	68	22.0588	KEGG_2021_Human.gmt
UBIQUITIN MEDIATED PROTEOLYSIS	0.989895	0.997601	-0.665811	BIRC2, PIAS2, UBE2R2, CUL2, ANAPC10, FBXW7, UBE2F, UBA3, UBE3B, BIRC6, HERC4, UBE2Q2, ANAPC1, CUL5, CDC16, UBE2D1, CDC34, UBE2G2, ANAPC7, UBE4A, CBLB, SKP1, COP1, UBA6, STUB1, UBA2, HUWE1, UBB	NK Tissue Res	down	3896	28	140	20	KEGG_2021_Human.gmt
BASAL TRANSCRIPTION FACTORS	0.911813	0.997601	-0.682596	GTF2I, GTF2H2, TAF1, TAF3, TAF7	NK Tissue Res	down	3897	5	45	11.1111	KEGG_2021_Human.gmt
ALZHEIMER DISEASE	0.997401	0.997601	-0.70391	IRS2, NDUFA8, PPP3CB, PSMD9, DVL3, RELA, CHUK, CALM1, ATG2A, WIPI1, PIK3R1, PSMA1, PLCB1, CASP8, ERN1, COX6B1, PSMD6, NDUFB7, ADRM1, PSMD8, UQCRH, SDHC, NDUFA3, APC, MAP2K7, NDUFA12, NDUFC2, WIPI2, RTN4, BID, NDUFB6, NDUFV3, PSMB5, MAPK8, IKBKB, ADAM10, CYC1, UQCRC2, PSMA3, RB1CC1, PPP3CA, PSMB3, NDUFA10, COX7A2L, ITPR3, TUBA1C, NDUFA6, UQCRB, PSMC1, PSMD1, ATP2A3, NRAS, AKT1, COX7A2, ATP2A2, NFKB1, ATP5PB, TUBA4A, SLC25A6, HSD17B10	NK Tissue Res	down	3898	60	369	16.2602	KEGG_2021_Human.gmt
DIABETIC CARDIOMYOPATHY	0.987218	0.997601	-0.711032	MPC1, PRKCB, SMAD2, PTEN, NDUFA8, CYBA, RELA, PIK3R1, PLCB1, PPP1CB, COX6B1, NDUFB7, UQCRH, SDHC, NDUFA3, NDUFA12, NDUFC2, GFPT1, NDUFB6, NDUFV3, MAPK8, CYC1, UQCRC2	NK Tissue Res	down	3899	23	203	11.33	KEGG_2021_Human.gmt
GAP JUNCTION	0.879724	0.997601	-0.733933	PRKCB, PLCB1, GNAI3, CSNK1D, SOS1, GRB2	NK Tissue Res	down	3900	6	88	6.81818	KEGG_2021_Human.gmt
DOPAMINERGIC SYNAPSE	0.930685	0.997601	-0.734603	PRKCB, CREB1, PPP3CB, CALM1, PLCB1, PPP1CB, GNAI3, ARRB2	NK Tissue Res	down	3901	8	132	6.06061	KEGG_2021_Human.gmt
PYRUVATE METABOLISM	0.823602	0.997601	-0.756322	ADH5, HAGH	NK Tissue Res	down	3902	2	47	4.25532	KEGG_2021_Human.gmt
NON-SMALL CELL LUNG CANCER	0.874245	0.997601	-0.760718	GADD45A, PRKCB, PIK3R1, CDK6, GADD45B, RASSF1, TP53, SOS1, GRB2, BAX, TGFA, STAT3, PDPK1, NRAS, AKT1, PLCG2	NK Tissue Res	down	3903	16	72	22.2222	KEGG_2021_Human.gmt
N-GLYCAN BIOSYNTHESIS	0.803623	0.997601	-0.774612	ALG5, MAN1B1, MGAT4A, RPN1, B4GALT1	NK Tissue Res	down	3904	5	50	10	KEGG_2021_Human.gmt
VARIOUS TYPES OF N-GLYCAN BIOSYNTHESIS	0.768181	0.997601	-0.779895	MAN1B1, MGAT4A, RPN1, B4GALT1	NK Tissue Res	down	3905	4	39	10.2564	KEGG_2021_Human.gmt
OXYTOCIN SIGNALING PATHWAY	0.855879	0.997601	-0.783934	PRKCB, NFATC2, PPP3CB, CALM1, PIK3R5, PLCB1, PPP1CB, GNAI3	NK Tissue Res	down	3906	8	154	5.19481	KEGG_2021_Human.gmt
OXIDATIVE PHOSPHORYLATION	0.903838	0.997601	-0.784241	ATP6V0A2, NDUFA8, PPA1, PPA2, ATP6V0B, COX17, ATP6AP1, ATP6V1C1, COX6B1, NDUFB7, UQCRH, SDHC, NDUFA3, ATP6V1F, NDUFA12, NDUFC2	NK Tissue Res	down	3907	16	133	12.0301	KEGG_2021_Human.gmt
PROTEOGLYCANS IN CANCER	0.87326	0.997601	-0.785308	PRKCB, FLNA, CD44, SMAD2, ARHGEF1, MSN, PIK3R1, PPP1CB, HCLS1, EIF4B, TP53, SOS1, VAV3, ACTG1, GRB2	NK Tissue Res	down	3908	15	205	7.31707	KEGG_2021_Human.gmt
EPITHELIAL CELL SIGNALING IN HELICOBACTER PYLORI INFECTION	0.774073	0.997601	-0.813371	ATP6V0A2, RELA, CHUK, ATP6V0B, ATP6AP1, ATP6V1C1, ATP6V1F, NFKBIA, MAPK8, JUN, IKBKB, ADAM10	NK Tissue Res	down	3909	12	70	17.1429	KEGG_2021_Human.gmt
NEUROTROPHIN SIGNALING PATHWAY	0.821947	0.997601	-0.814429	ABL1, RELA, CALM1, PIK3R1, RAP1A, KIDINS220, MAP2K7, TP53, SOS1, CRKL, NFKBIA, GRB2, BAX, MAPK8, JUN, IKBKB, NFKBIB, PDPK1, PTPN11, RAP1B, IRAK2, NRAS, AKT1, PLCG2, NFKB1	NK Tissue Res	down	3910	25	119	21.0084	KEGG_2021_Human.gmt
HUMAN IMMUNODEFICIENCY VIRUS 1 INFECTION	0.86859	0.997601	-0.823584	CD3E, PRKCB, TNFRSF1B, NFATC2, PPP3CB, RELA, CHUK, CALM1, PIK3R1, ATM, CASP8, AP1S2, GNAI3, MAP2K7, HLA-F, CRKL, NFKBIA, CUL5, BID, IRF3, BAX, MAPK8, JUN, IKBKB, CFL1, CXCR4, AP1G2, CFL2, PPP3CA, TRIM5, GNG2, ITPR3, GNB1, GNGT2, SKP1, NRAS, MAP3K7, AKT1, PLCG2, NFKB1	NK Tissue Res	down	3911	40	212	18.8679	KEGG_2021_Human.gmt
INFLAMMATORY MEDIATOR REGULATION OF TRP CHANNELS	0.756717	0.997601	-0.823644	PRKCB, CALM1, PIK3R1, PLCB1, PPP1CB	NK Tissue Res	down	3912	5	98	5.10204	KEGG_2021_Human.gmt
NEUROACTIVE LIGAND-RECEPTOR INTERACTION	0.698403	0.981574	-0.835698	S1PR5	NK Tissue Res	down	3913	1	341	0.293255	KEGG_2021_Human.gmt
SNARE INTERACTIONS IN VESICULAR TRANSPORT	0.707197	0.981574	-0.835792	GOSR1, SNAP23, BNIP1, VTI1B, VAMP5, SEC22B, VTI1A, VAMP3, STX7, STX8, VAMP4, SNAP29, STX17, GOSR2	NK Tissue Res	down	3914	14	33	42.4242	KEGG_2021_Human.gmt
GNRH SIGNALING PATHWAY	0.7436	0.997601	-0.836343	PRKCB, EGR1, CALM1, PLCB1, MAP2K7, SOS1, GRB2, MAPK8, JUN	NK Tissue Res	down	3915	9	93	9.67742	KEGG_2021_Human.gmt
BACTERIAL INVASION OF EPITHELIAL CELLS	0.733431	0.996211	-0.83872	ARPC1B, ELMO1, PIK3R1, ACTR3, WASF2, CLTB, WASL, HCLS1, CRKL, ACTG1, ARPC3, CLTC	NK Tissue Res	down	3916	12	77	15.5844	KEGG_2021_Human.gmt
HEPATITIS B	0.801263	0.997601	-0.845008	PRKCB, NFATC2, CREB1, JAK1, IFNAR1, RELA, CHUK, PIK3R1, ATP6AP1, CASP8, YWHAZ, MAP2K7, TP53, SOS1, NFKBIA, SMAD4, GRB2, BID, IRF3, BAX, MAPK8, JUN, IKBKB	NK Tissue Res	down	3917	23	162	14.1975	KEGG_2021_Human.gmt
ADRENERGIC SIGNALING IN CARDIOMYOCYTES	0.724399	0.989234	-0.854959	TPM4, CREB1, ATP2B4, CREM, CALM1, PIK3R5, PLCB1, ATP2B1, PPP1CB, GNAI3, ATP1B3	NK Tissue Res	down	3918	11	150	7.33333	KEGG_2021_Human.gmt
PANCREATIC CANCER	0.71549	0.987687	-0.858556	GADD45A, JAK1, SMAD2, RELA, CHUK, PIK3R1, CDK6, GADD45B, TP53, SMAD4, BAX, MAPK8, RALA, IKBKB	NK Tissue Res	down	3919	14	76	18.4211	KEGG_2021_Human.gmt
SPINOCEREBELLAR ATAXIA	0.752365	0.997601	-0.865265	PRKCB, PSMD9, NOP56, ATG2A, WIPI1, PIK3R1, PSMA1, PLCB1, ERN1, ATXN2L, PSMD6, ADRM1, PSMD8, WIPI2, AFG3L2, PSMB5, MAPK8, PSMA3, RB1CC1, PSMB3, ITPR3, PSMC1, PSMD1, ATP2A3, AKT1, RORA, ATP2A2, SLC25A6, ATXN10, PSMC2, PSMD11	NK Tissue Res	down	3920	31	143	21.6783	KEGG_2021_Human.gmt
PLATELET ACTIVATION	0.706675	0.981574	-0.868804	TBXAS1, ORAI1, SNAP23, ARHGEF1, PIK3R1, PIK3R5, RAP1A, PLCB1, PPP1CB, GNAI3, VASP, RASGRP2	NK Tissue Res	down	3921	12	124	9.67742	KEGG_2021_Human.gmt
ENDOCRINE AND OTHER FACTOR-REGULATED CALCIUM REABSORPTION	0.645293	0.947089	-0.873658	PRKCB, ATP2B4, PLCB1, AP2S1, CLTB, ATP2B1, ATP1B3	NK Tissue Res	down	3922	7	53	13.2075	KEGG_2021_Human.gmt
MORPHINE ADDICTION	0.635096	0.943359	-0.879006	PRKCB, PDE4D, PDE4B, GNAI3, ARRB2, GRK6, GNG2, GNB1, GNGT2, ARRB1	NK Tissue Res	down	3923	10	91	10.989	KEGG_2021_Human.gmt
GROWTH HORMONE SYNTHESIS, SECRETION AND ACTION	0.683777	0.975727	-0.880778	IRS2, PRKCB, CREB1, PIK3R1, PLCB1, GNAI3	NK Tissue Res	down	3924	6	119	5.04202	KEGG_2021_Human.gmt
PHOSPHATIDYLINOSITOL SIGNALING SYSTEM	0.648345	0.947089	-0.891657	PRKCB, PTEN, CALM1, PIK3R1, INPP4A, INPP5B, PLCB1	NK Tissue Res	down	3925	7	97	7.21649	KEGG_2021_Human.gmt
BASE EXCISION REPAIR	0.589169	0.923759	-0.907933	NEIL1, MBD4, LIG1, XRCC1	NK Tissue Res	down	3926	4	33	12.1212	KEGG_2021_Human.gmt
INSULIN SIGNALING PATHWAY	0.624974	0.943359	-0.910297	IRS2, PHKB, PHKG2, CALM1, PIK3R1, PPP1CB, SOCS4, SOS1, TSC2, CRKL, GRB2, MAPK8, TSC1, IKBKB	NK Tissue Res	down	3927	14	137	10.219	KEGG_2021_Human.gmt
GASTRIC CANCER	0.605998	0.932869	-0.912648	TCF7, GADD45A, SMAD2, DVL3, PIK3R1, GADD45B, APC, TP53, SOS1, SMAD4, GRB2, BAX	NK Tissue Res	down	3928	12	149	8.05369	KEGG_2021_Human.gmt
HYPERTROPHIC CARDIOMYOPATHY	0.571896	0.919377	-0.918557	ITGA4, TPM4, ITGA6	NK Tissue Res	down	3929	3	90	3.33333	KEGG_2021_Human.gmt
CAMP SIGNALING PATHWAY	0.599748	0.932869	-0.924819	ORAI1, CREB1, PDE4D, ATP2B4, PDE4B, RELA, CALM1, PIK3R1, RAP1A, ATP2B1, PPP1CB, GNAI3, ATP1B3	NK Tissue Res	down	3930	13	216	6.01852	KEGG_2021_Human.gmt
CIRCADIAN RHYTHM	0.563008	0.916044	-0.927113	CREB1, CSNK1D, BHLHE40, SKP1, PRKAA1, RORA	NK Tissue Res	down	3931	6	31	19.3548	KEGG_2021_Human.gmt
SYNAPTIC VESICLE CYCLE	0.562794	0.916044	-0.927722	ATP6V0A2, ATP6V0B, ATP6V1C1, AP2S1, CLTB, ATP6V1F, NAPA	NK Tissue Res	down	3932	7	78	8.97436	KEGG_2021_Human.gmt
FOXO SIGNALING PATHWAY	0.586938	0.923759	-0.931363	IRS2, GADD45A, PTEN, CDKN2D, CHUK, PIK3R1, ATM, GADD45B, ATG12, SOS1, SMAD4, GRB2, TNFSF10, SOD2, MAPK8, IKBKB	NK Tissue Res	down	3933	16	131	12.2137	KEGG_2021_Human.gmt
DILATED CARDIOMYOPATHY	0.558537	0.916044	-0.931889	ITGA4, TPM4, ITGA6	NK Tissue Res	down	3934	3	96	3.125	KEGG_2021_Human.gmt
ADHERENS JUNCTION	0.557945	0.916044	-0.938972	TCF7, PTPRJ, ACTN1, WASF2, ACP1, WASL	NK Tissue Res	down	3935	6	71	8.4507	KEGG_2021_Human.gmt
LYSOSOME	0.553169	0.916044	-0.945985	ATP6V0A2, GALC, IGF2R, CTSW, ARSG, ATP6V0B, ATP6AP1, LITAF, CLTB, SCARB2, AP1S2, ABCA2, TPP1, CTSO	NK Tissue Res	down	3936	14	128	10.9375	KEGG_2021_Human.gmt
MAPK SIGNALING PATHWAY	0.577497	0.922543	-0.946524	DUSP2, GADD45A, PRKCB, FLNA, TAOK3, MAP3K8, PPP3CB, RELA, CHUK, RAP1A, GADD45B, MAP4K1, ARRB2, PPM1B, RASGRP2, PPP5C, MAP2K7, TP53, SOS1, RASA2, CRKL	NK Tissue Res	down	3937	21	294	7.14286	KEGG_2021_Human.gmt
GNRH SECRETION	0.526445	0.916044	-0.949791	PRKCB, PIK3R1, PLCB1, ARRB2	NK Tissue Res	down	3938	4	64	6.25	KEGG_2021_Human.gmt
PATHOGENIC ESCHERICHIA COLI INFECTION	0.553895	0.916044	-0.953362	ABL1, ARPC1B, IL18, CYTH1, ARHGEF1, RELA, CHUK, TMED10, ACTR3, MYO1F, WASF2, CASP8, NCL, WASL, HCLS1, NAIP, ARF6, CYTH2, NFKBIA, ACTG1, TNFSF10, CYFIP2, BAX, NCKAP1L, MAPK8, JUN, IKBKB, ARPC3, CASP4, NFKBIB, F2R	NK Tissue Res	down	3939	31	197	15.736	KEGG_2021_Human.gmt
REGULATION OF ACTIN CYTOSKELETON	0.544	0.916044	-0.954831	ITGA4, ARPC1B, GSN, ACTN1, ITGA6, ARHGEF1, ITGAM, MSN, PIK3R1, ACTR3, WASF2, PPP1CB, WASL, IQGAP2, ITGAE, APC, SOS1, CRKL, VAV3, ACTG1, CYFIP2, NCKAP1L, CFL1, CXCR4, DIAPH1, ARPC3, SSH2, F2R, CFL2	NK Tissue Res	down	3940	29	218	13.3028	KEGG_2021_Human.gmt
DNA REPLICATION	0.513309	0.916044	-0.96	MCM3, LIG1, RPA1, MCM7	NK Tissue Res	down	3941	4	36	11.1111	KEGG_2021_Human.gmt
VEGF SIGNALING PATHWAY	0.508038	0.916044	-0.966829	PRKCB, NFATC2, PPP3CB, PIK3R1	NK Tissue Res	down	3942	4	59	6.77966	KEGG_2021_Human.gmt
CHOLINERGIC SYNAPSE	0.500314	0.916044	-0.96812	PRKCB, CREB1, PIK3R1, PIK3R5, PLCB1, GNAI3	NK Tissue Res	down	3943	6	113	5.30973	KEGG_2021_Human.gmt
GLYCOSAMINOGLYCAN BIOSYNTHESIS	0.499693	0.916044	-0.971628	ST3GAL2, CSGALNACT2, B4GALT4, B4GALT1	NK Tissue Res	down	3944	4	53	7.54717	KEGG_2021_Human.gmt
COCAINE ADDICTION	0.490489	0.916044	-0.978066	CREB1, RELA, GNAI3, JUN, ATF6B, NFKB1	NK Tissue Res	down	3945	6	49	12.2449	KEGG_2021_Human.gmt
GLUCAGON SIGNALING PATHWAY	0.480449	0.916044	-0.982842	PHKB, CREB1, PHKG2, PPP3CB, CALM1, PLCB1	NK Tissue Res	down	3946	6	107	5.60748	KEGG_2021_Human.gmt
LONGEVITY REGULATING PATHWAY	0.478965	0.916044	-0.982937	IRS2, CREB1, HDAC2, RELA, PIK3R1, HDAC1, ATG5, TP53, TSC2, SOD2, BAX, TSC1, RB1CC1, ATF6B, NRAS, ADIPOR2, AKT1, PRKAA1, NFKB1	NK Tissue Res	down	3947	19	102	18.6275	KEGG_2021_Human.gmt
HIPPO SIGNALING PATHWAY	0.48177	0.916044	-0.983867	TCF7, BIRC2, SMAD2, CCND3, DVL3, PPP1CB, RASSF1, YWHAZ, CSNK1D, APC, SMAD4, ACTG1	NK Tissue Res	down	3948	12	163	7.36196	KEGG_2021_Human.gmt
ERBB SIGNALING PATHWAY	0.470601	0.916044	-0.986161	ABL1, PRKCB, PIK3R1, MAP2K7, SOS1, CRKL, GRB2, MAPK8, JUN, TGFA, CBLB, NRAS, AKT1, PLCG2	NK Tissue Res	down	3949	14	85	16.4706	KEGG_2021_Human.gmt
RNA TRANSPORT	0.472643	0.916044	-0.990324	THOC5, EIF1, POP5, EIF4A3, EIF3G, RPP25L, MAGOHB, EIF3D, PNN, EIF2S3, UPF3A, NUP98, EIF1AY, NUP214, EIF4B, EEF1A1, THOC1, RPP30, POM121C, EIF2S2, CYFIP2, EIF4A1, EIF3I, XPO1, UPF3B, EIF5, EIF2B3, THOC7	NK Tissue Res	down	3950	28	186	15.0538	KEGG_2021_Human.gmt
COLORECTAL CANCER	0.462529	0.916044	-0.993506	TCF7, GADD45A, MSH2, SMAD2, PIK3R1, GADD45B, APC, TP53, SOS1, SMAD4, GRB2, BAX, MAPK8, JUN, RALA	NK Tissue Res	down	3951	15	86	17.4419	KEGG_2021_Human.gmt
CIRCADIAN ENTRAINMENT	0.456003	0.916044	-0.99799	PRKCB, CREB1, CALM1, PLCB1, GNAI3	NK Tissue Res	down	3952	5	97	5.15464	KEGG_2021_Human.gmt
FERROPTOSIS	0.456745	0.916044	-1.00134	FTL, GCLM, TFRC, ATG5, TP53	NK Tissue Res	down	3953	5	41	12.1951	KEGG_2021_Human.gmt
PROSTATE CANCER	0.448911	0.916044	-1.00264	TCF7, CREB1, PTEN, RELA, CHUK, PIK3R1, HSP90AB1, TP53, SOS1, NFKBIA, GRB2	NK Tissue Res	down	3954	11	97	11.3402	KEGG_2021_Human.gmt
SPHINGOLIPID METABOLISM	0.452769	0.916044	-1.0031	GALC, KDSR, GBA2	NK Tissue Res	down	3955	3	49	6.12245	KEGG_2021_Human.gmt
ADIPOCYTOKINE SIGNALING PATHWAY	0.423053	0.916044	-1.0171	IRS2, TNFRSF1B, RELA, CHUK	NK Tissue Res	down	3956	4	69	5.7971	KEGG_2021_Human.gmt
BIOSYNTHESIS OF UNSATURATED FATTY ACIDS	0.439213	0.916044	-1.02598	ELOVL5, HACD4, SCP2, TECR, HSD17B12, ACAA1	NK Tissue Res	down	3957	6	27	22.2222	KEGG_2021_Human.gmt
JAK-STAT SIGNALING PATHWAY	0.400926	0.909242	-1.03026	IFNGR1, PIAS2, PTPN2, JAK1, CCND3, IFNAR1, PIK3R1, STAM2, IL2RG	NK Tissue Res	down	3958	9	162	5.55556	KEGG_2021_Human.gmt
ENDOMETRIAL CANCER	0.400333	0.909242	-1.03036	TCF7, GADD45A, PTEN, PIK3R1, GADD45B, APC, TP53, SOS1, GRB2, BAX	NK Tissue Res	down	3959	10	58	17.2414	KEGG_2021_Human.gmt
SIGNALING PATHWAYS REGULATING PLURIPOTENCY OF STEM CELLS	0.371554	0.885333	-1.04554	TCF7, JAK1, SMAD2, DVL3, SMAD5, PIK3R1	NK Tissue Res	down	3960	6	143	4.1958	KEGG_2021_Human.gmt
OSTEOCLAST DIFFERENTIATION	0.361175	0.885333	-1.04923	IFNGR1, FOSL2, NFATC2, CREB1, JAK1, PPP3CB, IFNAR1, CYBA, RELA, CHUK, PIK3R1	NK Tissue Res	down	3961	11	127	8.66142	KEGG_2021_Human.gmt
RIBOSOME BIOGENESIS IN EUKARYOTES	0.364713	0.885333	-1.05028	RBM28, GNL3L, POP5, NOP56, RPP25L, REXO2, NVL, RIOK1, XRN2, UTP18, RPP30, MPHOSPH10, DKC1, TCOF1, NOB1, SBDS	NK Tissue Res	down	3962	16	108	14.8148	KEGG_2021_Human.gmt
THYROID CANCER	0.391759	0.907368	-1.05148	TCF7, GADD45A	NK Tissue Res	down	3963	2	37	5.40541	KEGG_2021_Human.gmt
GABAERGIC SYNAPSE	0.38865	0.907368	-1.05176	PRKCB, SLC38A1, GNAI3, GLUL, GNG2, GNB1, GNGT2	NK Tissue Res	down	3964	7	89	7.86517	KEGG_2021_Human.gmt
GLUTAMATERGIC SYNAPSE	0.372955	0.885333	-1.05631	PRKCB, SLC38A1, PPP3CB, PLCB1, GNAI3, GLUL, PPP3CA, GNG2, ITPR3, GNB1, GNGT2	NK Tissue Res	down	3965	11	114	9.64912	KEGG_2021_Human.gmt
HUMAN PAPILLOMAVIRUS INFECTION	0.318693	0.865452	-1.06147	TCF7, ITGA4, LFNG, IRF1, MFNG, ATP6V0A2, CREB1, JAK1, PTEN, HDAC2, ITGA6, CCND3, IFNAR1, DVL3, RELA, CHUK, PIK3R1, ATP6V0B, ATM, CDK6, HDAC1, ATP6AP1, ATP6V1C1, CASP8	NK Tissue Res	down	3966	24	331	7.25076	KEGG_2021_Human.gmt
T CELL RECEPTOR SIGNALING PATHWAY	0.347322	0.885333	-1.06149	CD3E, MAP3K8, NFATC2, PPP3CB, RELA, CHUK, PIK3R1, ZAP70, MAP2K7, SOS1, VAV3, NFKBIA, GRB2, MAPK8, JUN, IKBKB, NFKBIB, PPP3CA, PDPK1, CBLB, MALT1, PTPRC, LAT, NRAS, MAP3K7, AKT1	NK Tissue Res	down	3967	26	104	25	KEGG_2021_Human.gmt
PERTUSSIS	0.360676	0.885333	-1.06478	IRF1, ITGAM, RELA, CALM1, GNAI3, IRF3, MAPK8, JUN, CFL1, CFL2	NK Tissue Res	down	3968	10	76	13.1579	KEGG_2021_Human.gmt
CORTISOL SYNTHESIS AND SECRETION	0.362911	0.885333	-1.07232	ORAI1, CREB1, PLCB1	NK Tissue Res	down	3969	3	65	4.61538	KEGG_2021_Human.gmt
SALIVARY SECRETION	0.352434	0.885333	-1.07421	PRKCB, ATP2B4, LYZ, CALM1, PLCB1, ATP2B1, PRH1, ATP1B3	NK Tissue Res	down	3970	8	93	8.60215	KEGG_2021_Human.gmt
APOPTOSIS	0.29434	0.847599	-1.08312	GZMB, GADD45A, BIRC2, CTSW, RELA, CHUK, PRF1, PIK3R1, ATM, SPTAN1, CASP8, ERN1, GADD45B, BIRC6, CTSO, TP53, NFKBIA, ACTG1, TNFSF10, BID, BAX, MAPK8, BCL2A1, JUN, IKBKB, CFLAR, CASP2	NK Tissue Res	down	3971	27	142	19.0141	KEGG_2021_Human.gmt
VIBRIO CHOLERAE INFECTION	0.336005	0.885333	-1.08449	ATP6V0A2, PDIA4, ATP6V0B, ATP6AP1, ATP6V1C1, ATP6V1F, ACTG1	NK Tissue Res	down	3972	7	50	14	KEGG_2021_Human.gmt
MELANOMA	0.330045	0.882437	-1.08922	GADD45A, PTEN, PIK3R1, CDK6, GADD45B	NK Tissue Res	down	3973	5	72	6.94444	KEGG_2021_Human.gmt
RELAXIN SIGNALING PATHWAY	0.302571	0.853921	-1.09108	CREB1, SMAD2, RELA, PIK3R1, PLCB1, GNAI3, ARRB2, MAP2K7, SOS1, NFKBIA, GRB2, MAPK8, JUN, GNG2, ATF6B, GNB1, GNGT2, ARRB1, NRAS, AKT1, NFKB1	NK Tissue Res	down	3974	21	129	16.2791	KEGG_2021_Human.gmt
MTOR SIGNALING PATHWAY	0.271444	0.811137	-1.11251	PRR5, PRKCB, PTEN, WDR59, DVL3, CHUK, CAB39, PIK3R1, ATP6V1C1, RICTOR, EIF4B, ATP6V1F, SOS1, TSC2, GRB2, TSC1, IKBKB	NK Tissue Res	down	3975	17	154	11.039	KEGG_2021_Human.gmt
PATHWAYS IN CANCER	0.194842	0.714695	-1.11546	IFNGR1, TCF7, GADD45A, ABL1, PRKCB, BIRC2, MSH2, JAK1, SMAD2, PTEN, HDAC2, ITGA6, GSTO1, CUL2, ARHGEF1, CCND3, IFNAR1, DVL3, RELA, CHUK, CALM1, PIK3R1, CDK6, HDAC1, TXNRD1, PLCB1, CASP8, NFE2L2, GADD45B, IL2RG	NK Tissue Res	down	3976	30	531	5.64972	KEGG_2021_Human.gmt
SYSTEMIC LUPUS ERYTHEMATOSUS	0.313415	0.865452	-1.12032	HLA-DQB1, HLA-DRB1, ACTN1, HLA-DMA	NK Tissue Res	down	3977	4	135	2.96296	KEGG_2021_Human.gmt
ANTIGEN PROCESSING AND PRESENTATION	0.265973	0.811137	-1.12463	HLA-DQB1, HLA-DRB1, CREB1, KLRC1, HLA-DMA, HSPA5, CANX, HSP90AB1, RFXANK, PSME3, HLA-F	NK Tissue Res	down	3978	11	78	14.1026	KEGG_2021_Human.gmt
TRANSCRIPTIONAL MISREGULATION IN CANCER	0.246737	0.788362	-1.12957	GZMB, GADD45A, NSD2, BIRC2, HOXA10, HDAC2, ITGAM, RELA, BCL11B, ATM, HDAC1, GADD45B	NK Tissue Res	down	3979	12	192	6.25	KEGG_2021_Human.gmt
GLYCOSYLPHOSPHATIDYLINOSITOL (GPI)-ANCHOR BIOSYNTHESIS	0.320285	0.865452	-1.13422	PIGC, MPPE1, PIGH, PIGP, PIGX	NK Tissue Res	down	3980	5	26	19.2308	KEGG_2021_Human.gmt
RAS SIGNALING PATHWAY	0.216512	0.743164	-1.13891	RASA3, ABL1, PRKCB, RGL2, RELA, CHUK, CALM1, RAB5B, PIK3R1, RAP1A, ZAP70, RASSF1, RASGRP2, SOS1, RASA2, ARF6, GRB2, RASAL3, MAPK8, RALA, IKBKB, TGFA, PTPN11, RAP1B, GNG2, GNB1, GNGT2, LAT, NRAS, AKT1, PLCG2, NFKB1	NK Tissue Res	down	3981	32	232	13.7931	KEGG_2021_Human.gmt
OTHER TYPES OF O-GLYCAN BIOSYNTHESIS	0.296993	0.847599	-1.14011	LFNG, MFNG, C1GALT1, B4GALT1, RFNG	NK Tissue Res	down	3982	5	47	10.6383	KEGG_2021_Human.gmt
CUSHING SYNDROME	0.237064	0.786079	-1.14586	TCF7, ORAI1, CREB1, DVL3, CDK6, RAP1A, PLCB1, GNAI3, ASH2L, APC	NK Tissue Res	down	3983	10	155	6.45161	KEGG_2021_Human.gmt
ALDOSTERONE SYNTHESIS AND SECRETION	0.246769	0.788362	-1.14699	PRKCB, ORAI1, CREB1, ATP2B4, CALM1, PLCB1, ATP2B1, PRKD3, ATP1B3	NK Tissue Res	down	3984	9	98	9.18367	KEGG_2021_Human.gmt
YERSINIA INFECTION	0.196963	0.714695	-1.15396	ITGA4, ARPC1B, NFATC2, IL18, ARHGEF1, RELA, CHUK, ELMO1, PIK3R1, ACTR3, WASF2, ZAP70, WASL, MAP2K7, ARF6, CRKL, VAV3, NFKBIA, PKN1, ACTG1, IRF3, MAPK8, JUN, IKBKB, ARPC3, GIT2	NK Tissue Res	down	3985	26	137	18.9781	KEGG_2021_Human.gmt
LONG-TERM POTENTIATION	0.238016	0.786079	-1.15455	PRKCB, PPP3CB, CALM1, RAP1A, PLCB1, PPP1CB	NK Tissue Res	down	3986	6	67	8.95522	KEGG_2021_Human.gmt
THYROID HORMONE SYNTHESIS	0.250617	0.788362	-1.15657	PRKCB, PDIA4, CREB1, PLCB1, HSPA5, CANX, TTF2, ATP1B3	NK Tissue Res	down	3987	8	75	10.6667	KEGG_2021_Human.gmt
TYPE II DIABETES MELLITUS	0.271221	0.811137	-1.16463	IRS2, PIK3R1, SOCS4, MAPK8, IKBKB	NK Tissue Res	down	3988	5	46	10.8696	KEGG_2021_Human.gmt
MINERAL ABSORPTION	0.274882	0.811862	-1.16678	ATOX1, FTL, ATP2B4, ATP2B1, ATP1B3	NK Tissue Res	down	3989	5	60	8.33333	KEGG_2021_Human.gmt
FOCAL ADHESION	0.185154	0.714695	-1.17915	ITGA4, PRKCB, FLNA, BIRC2, PTEN, ACTN1, ITGA6, CCND3, PIK3R1, RAP1A, PPP1CB, VASP, SOS1, ARHGAP5, CRKL, VAV3, ACTG1, GRB2, MAPK8, JUN, DIAPH1	NK Tissue Res	down	3990	21	201	10.4478	KEGG_2021_Human.gmt
CELLULAR SENESCENCE	0.143098	0.673092	-1.19816	GADD45A, NFATC2, SMAD2, PTEN, RAD1, PPP3CB, CCND3, RELA, HIPK2, CALM1, PIK3R1, ATM, CDK6, HIPK3, GADD45B, PPP1CB	NK Tissue Res	down	3991	16	156	10.2564	KEGG_2021_Human.gmt
REGULATION OF LIPOLYSIS IN ADIPOCYTES	0.2383	0.786079	-1.20401	IRS2, PIK3R1, GNAI3	NK Tissue Res	down	3992	3	55	5.45455	KEGG_2021_Human.gmt
GLIOMA	0.17335	0.712061	-1.21852	GADD45A, PRKCB, PTEN, CALM1, PIK3R1, CDK6, GADD45B, TP53, SOS1, GRB2, BAX	NK Tissue Res	down	3993	11	75	14.6667	KEGG_2021_Human.gmt
PARATHYROID HORMONE SYNTHESIS, SECRETION AND ACTION	0.151591	0.675512	-1.23216	PRKCB, CREB1, EGR1, PDE4D, ARHGEF1, PDE4B, AKAP13, PLCB1, GNAI3, ARRB2	NK Tissue Res	down	3994	10	106	9.43396	KEGG_2021_Human.gmt
CGMP-PKG SIGNALING PATHWAY	0.133347	0.639061	-1.24095	IRS2, NFATC2, CREB1, PPP3CB, GTF2I, ATP2B4, CALM1, PIK3R5, PLCB1, ATP2B1, PPP1CB, GNAI3, VASP, ATP1B3	NK Tissue Res	down	3995	14	167	8.38323	KEGG_2021_Human.gmt
NOTCH SIGNALING PATHWAY	0.171188	0.712061	-1.24468	LFNG, MFNG, HDAC2, DVL3, HDAC1, NCOR2, TLE4, CTBP2, TLE1, RFNG	NK Tissue Res	down	3996	10	59	16.9492	KEGG_2021_Human.gmt
RENIN SECRETION	0.174597	0.712061	-1.25319	ORAI1, CREB1, PPP3CB, CALM1, PLCB1, GNAI3	NK Tissue Res	down	3997	6	69	8.69565	KEGG_2021_Human.gmt
AFRICAN TRYPANOSOMIASIS	0.208563	0.732902	-1.25329	PRKCB, IL18, PLCB1	NK Tissue Res	down	3998	3	37	8.10811	KEGG_2021_Human.gmt
TH17 CELL DIFFERENTIATION	0.114448	0.602134	-1.25898	IFNGR1, HLA-DQB1, HLA-DRB1, CD3E, NFATC2, JAK1, SMAD2, PPP3CB, RELA, HLA-DMA, CHUK	NK Tissue Res	down	3999	11	107	10.2804	KEGG_2021_Human.gmt
STAPHYLOCOCCUS AUREUS INFECTION	0.193951	0.714695	-1.25995	HLA-DQB1, HLA-DRB1, ITGAM, HLA-DMA	NK Tissue Res	down	4000	4	95	4.21053	KEGG_2021_Human.gmt
HUMAN T-CELL LEUKEMIA VIRUS 1 INFECTION	0.0743889	0.555729	-1.26072	HLA-DQB1, HLA-DRB1, CD3E, NFATC2, CREB1, JAK1, SMAD2, PTEN, EGR1, PPP3CB, CCND3, RELA, HLA-DMA, CHUK, PIK3R1, ANAPC10, ATM, CANX, IL2RG, ANAPC1, TP53, HLA-F, RANBP1, NFKBIA, SMAD4, CDC16, MAD1L1, BAX, MAPK8, JUN, IKBKB, XPO1, ANAPC7	NK Tissue Res	down	4001	33	219	15.0685	KEGG_2021_Human.gmt
TOXOPLASMOSIS	0.112333	0.602134	-1.27421	IFNGR1, HLA-DQB1, HLA-DRB1, BIRC2, JAK1, ITGA6, RELA, HLA-DMA, CHUK, PIK3R5, CASP8, GNAI3	NK Tissue Res	down	4002	12	112	10.7143	KEGG_2021_Human.gmt
PD-L1 EXPRESSION AND PD-1 CHECKPOINT PATHWAY IN CANCER	0.108525	0.602134	-1.28126	IFNGR1, CD3E, NFATC2, JAK1, PTEN, PPP3CB, RELA, CHUK, PIK3R1	NK Tissue Res	down	4003	9	89	10.1124	KEGG_2021_Human.gmt
SMALL CELL LUNG CANCER	0.11926	0.605843	-1.28992	GADD45A, BIRC2, PTEN, ITGA6, RELA, CHUK, PIK3R1, CDK6, GADD45B	NK Tissue Res	down	4004	9	92	9.78261	KEGG_2021_Human.gmt
PHAGOSOME	0.089044	0.588722	-1.29487	HLA-DQB1, HLA-DRB1, ATP6V0A2, ITGAM, CYBA, HLA-DMA, EEA1, RAB5B, ATP6V0B, ATP6AP1, CANX, ATP6V1C1, TFRC, DYNC1LI2, FCGR3A, RAB7A, ATP6V1F, HLA-F, M6PR, SEC22B, ACTG1	NK Tissue Res	down	4005	21	152	13.8158	KEGG_2021_Human.gmt
TUBERCULOSIS	0.0635789	0.506585	-1.30517	IFNGR1, HLA-DQB1, HLA-DRB1, ATP6V0A2, CREB1, JAK1, IL18, PPP3CB, ITGAM, RELA, HLA-DMA, CALM1, EEA1, RAB5B, ATP6V0B, ATP6AP1, CASP8	NK Tissue Res	down	4006	17	180	9.44444	KEGG_2021_Human.gmt
HIF-1 SIGNALING PATHWAY	0.100375	0.602134	-1.30925	IFNGR1, PRKCB, CUL2, RELA, PIK3R1, TFRC	NK Tissue Res	down	4007	6	109	5.50459	KEGG_2021_Human.gmt
CHRONIC MYELOID LEUKEMIA	0.0903943	0.588722	-1.31158	GADD45A, ABL1, HDAC2, RELA, CHUK, PIK3R1, CDK6, HDAC1, GADD45B, BCR, TP53, SOS1, CRKL, NFKBIA, SMAD4, CTBP2, GRB2, BAX, IKBKB	NK Tissue Res	down	4008	19	76	25	KEGG_2021_Human.gmt
INSULIN RESISTANCE	0.104716	0.602134	-1.3124	IRS2, PRKCB, CREB1, PTEN, RELA, PIK3R1, PPP1CB, NFKBIA, GFPT1, MAPK8, IKBKB, STAT3, PDPK1, PTPN11, MLX, AKT1, PRKAA1, NFKB1	NK Tissue Res	down	4009	18	108	16.6667	KEGG_2021_Human.gmt
LEGIONELLOSIS	0.112737	0.602134	-1.31465	IL18, ITGAM, RELA, BCL2L13, CASP8, CLK4, NAIP, EEF1A1, NFKBIA, SEC22B	NK Tissue Res	down	4010	10	57	17.5439	KEGG_2021_Human.gmt
PROTEIN EXPORT	0.130301	0.636471	-1.31576	SRP72, HSPA5, OXA1L, SRPRB, SRPRA, SRP68, SRP19, SEC61B, SEC61A1, SEC61G, SRP14, SPCS3, SPCS1, SEC63	NK Tissue Res	down	4011	14	23	60.8696	KEGG_2021_Human.gmt
AMINO SUGAR AND NUCLEOTIDE SUGAR METABOLISM	0.145855	0.673583	-1.31737	PMM2, GALT, UXS1, CMAS, GFPT1, NAGK, CYB5R4	NK Tissue Res	down	4012	7	48	14.5833	KEGG_2021_Human.gmt
BREAST CANCER	0.0859879	0.588722	-1.33544	TCF7, GADD45A, PTEN, DVL3, PIK3R1, CDK6, GADD45B, APC, TP53, SOS1, GRB2, BAX, JUN	NK Tissue Res	down	4013	13	147	8.84354	KEGG_2021_Human.gmt
AMOEBIASIS	0.107414	0.602134	-1.33772	PRKCB, ACTN1, ITGAM, RELA, RAB5B, PIK3R1, PLCB1	NK Tissue Res	down	4014	7	102	6.86275	KEGG_2021_Human.gmt
HEPATOCELLULAR CARCINOMA	0.0584635	0.506585	-1.34805	TCF7, GADD45A, PRKCB, SMAD2, PTEN, GSTO1, SMARCD1, DVL3, PIK3R1, CDK6, TXNRD1, NFE2L2, GADD45B, APC, TP53, ARID2, SOS1, SMAD4, ACTG1, GRB2, BAX, SMARCD2	NK Tissue Res	down	4015	22	168	13.0952	KEGG_2021_Human.gmt
WNT SIGNALING PATHWAY	0.0612202	0.506585	-1.36203	TCF7, PRKCB, NFATC2, PPP3CB, CCND3, DVL3, PLCB1, CTNNBIP1, APC, TLE4, TP53, RUVBL1, SMAD4, CTBP2, TLE1, MAPK8, JUN	NK Tissue Res	down	4016	17	166	10.241	KEGG_2021_Human.gmt
CELL ADHESION MOLECULES	0.070446	0.542221	-1.38202	SELL, HLA-DQB1, HLA-DRB1, ITGA4, CD2, ITGA6, ITGAM, HLA-DMA	NK Tissue Res	down	4017	8	148	5.40541	KEGG_2021_Human.gmt
NATURAL KILLER CELL MEDIATED CYTOTOXICITY	0.0478701	0.467654	-1.38378	IFNGR1, GZMB, PRKCB, NFATC2, SH2D1A, PPP3CB, KLRC1, IFNAR1, PRF1, NCR3, PIK3R1	NK Tissue Res	down	4018	11	131	8.39695	KEGG_2021_Human.gmt
GLYCOSPHINGOLIPID BIOSYNTHESIS	0.115892	0.602134	-1.391	ST3GAL2, B3GALT4, B4GALT4, B4GALT1	NK Tissue Res	down	4019	4	45	8.88889	KEGG_2021_Human.gmt
INTESTINAL IMMUNE NETWORK FOR IGA PRODUCTION	0.107034	0.602134	-1.39547	HLA-DQB1, HLA-DRB1, ITGA4, HLA-DMA	NK Tissue Res	down	4020	4	48	8.33333	KEGG_2021_Human.gmt
PRIMARY IMMUNODEFICIENCY	0.0778663	0.565087	-1.42867	CD3E, ORAI1, IL2RG, ZAP70, RFXANK, UNG	NK Tissue Res	down	4021	6	38	15.7895	KEGG_2021_Human.gmt
AMPHETAMINE ADDICTION	0.0604441	0.506585	-1.42884	PRKCB, CREB1, HDAC2, PPP3CB, CALM1, HDAC1, PPP1CB	NK Tissue Res	down	4022	7	69	10.1449	KEGG_2021_Human.gmt
TH1 AND TH2 CELL DIFFERENTIATION	0.034665	0.467654	-1.43709	IFNGR1, HLA-DQB1, HLA-DRB1, CD3E, NFATC2, JAK1, PPP3CB, RELA, HLA-DMA, CHUK, RUNX3, IL2RG, ZAP70	NK Tissue Res	down	4023	13	92	14.1304	KEGG_2021_Human.gmt
LEISHMANIASIS	0.0387097	0.467654	-1.47542	IFNGR1, HLA-DQB1, HLA-DRB1, ITGA4, PRKCB, JAK1, ITGAM, CYBA, RELA, HLA-DMA	NK Tissue Res	down	4024	10	77	12.987	KEGG_2021_Human.gmt
VIRAL MYOCARDITIS	0.0418384	0.467654	-1.47821	CD55, HLA-DQB1, HLA-DRB1, ABL1, HLA-DMA, PRF1, CASP8	NK Tissue Res	down	4025	7	60	11.6667	KEGG_2021_Human.gmt
CALCIUM SIGNALING PATHWAY	0.0239798	0.467654	-1.49812	PHKB, PRKCB, ORAI1, PHKG2, PPP3CB, ATP2B4, CALM1, PLCB1, ATP2B1	NK Tissue Res	down	4026	9	240	3.75	KEGG_2021_Human.gmt
MELANOGENESIS	0.0290248	0.467654	-1.50256	TCF7, PRKCB, CREB1, DVL3, CALM1, PLCB1, GNAI3	NK Tissue Res	down	4027	7	101	6.93069	KEGG_2021_Human.gmt
ALLOGRAFT REJECTION	0.0463415	0.467654	-1.50358	GZMB, HLA-DQB1, HLA-DRB1, HLA-DMA, PRF1	NK Tissue Res	down	4028	5	38	13.1579	KEGG_2021_Human.gmt
TYPE I DIABETES MELLITUS	0.0458062	0.467654	-1.5077	GZMB, HLA-DQB1, HLA-DRB1, HLA-DMA, PRF1	NK Tissue Res	down	4029	5	43	11.6279	KEGG_2021_Human.gmt
ARRHYTHMOGENIC RIGHT VENTRICULAR CARDIOMYOPATHY	0.0434251	0.467654	-1.53314	TCF7, ITGA4, ITGA6	NK Tissue Res	down	4030	3	77	3.8961	KEGG_2021_Human.gmt
AUTOIMMUNE THYROID DISEASE	0.0380446	0.467654	-1.53344	GZMB, HLA-DQB1, HLA-DRB1, HLA-DMA, PRF1	NK Tissue Res	down	4031	5	53	9.43396	KEGG_2021_Human.gmt
INFLAMMATORY BOWEL DISEASE	0.0198934	0.467654	-1.58188	IFNGR1, IL18RAP, HLA-DQB1, HLA-DRB1, SMAD2, IL18, RELA, HLA-DMA, IL2RG, IL18R1	NK Tissue Res	down	4032	10	65	15.3846	KEGG_2021_Human.gmt
GRAFT-VERSUS-HOST DISEASE	0.0238192	0.467654	-1.59098	GZMB, HLA-DQB1, HLA-DRB1, KLRC1, HLA-DMA, PRF1	NK Tissue Res	down	4033	6	42	14.2857	KEGG_2021_Human.gmt
CELL CYCLE	0.00347469	0.220642	-1.69203	ORC4, GADD45A, ABL1, MCM3, SMAD2, HDAC2, CDKN2D, CCND3, STAG1, MCM7, ANAPC10, ATM, CDK6, HDAC1, SMC3, GADD45B, TFDP1, YWHAZ, ANAPC1, TP53, SMAD4, CDC16, MAD1L1	NK Tissue Res	down	4034	23	124	18.5484	KEGG_2021_Human.gmt
BASAL CELL CARCINOMA	0.00838446	0.42593	-1.70497	TCF7, GADD45A, DVL3, GADD45B, APC, TP53, BAX	NK Tissue Res	down	4035	7	63	11.1111	KEGG_2021_Human.gmt
HEMATOPOIETIC CELL LINEAGE	0.00143268	0.1213	-1.89438	CD55, HLA-DQB1, HLA-DRB1, ITGA4, CD3E, CD2, CD44, ITGA6, ITGAM, HLA-DMA	NK Tissue Res	down	4036	10	99	10.101	KEGG_2021_Human.gmt
OSTEOCLAST DIFFERENTIATION	0.000835519	0.230603	1.7231	JUND, PIK3CA, LCP2, NFKBIA, LILRA2, GAB2, RAC1, PPP3CC, MAP2K7, JAK1, NFKB1, TRAF2, TAB1, MAP3K7, IFNGR1, MAP3K14, CYLD, MAP2K1, AKT1	Prog B Mature	up	4037	19	127	14.9606	KEGG_2021_Human.gmt
PARATHYROID HORMONE SYNTHESIS, SECRETION AND ACTION	0.00509704	0.285517	1.67019	JUND, GNA13, PDE4D, GNAS, MEF2D, MEF2C, ITPR1, EGR1, MEF2A, ATF2, BRAF, ARAF, CREB3L2, GNAQ, MAP2K1, ARHGEF1, AKAP13, GNAI3, PRKACA, PRKCB	Prog B Mature	up	4038	20	106	18.8679	KEGG_2021_Human.gmt
T CELL RECEPTOR SIGNALING PATHWAY	0.00729495	0.285517	1.59964	CDC42, PIK3CA, LCP2, NFKBIA, PPP3CC, MALT1, MAP2K7, NFKB1, RASGRP1, NFKBIB, MAP3K7, PAK1, MAP3K14, MAP2K1, MAP3K8, AKT1, NRAS, GSK3B, PIK3R1, MAP2K2, CDK4, FYN	Prog B Mature	up	4039	22	104	21.1538	KEGG_2021_Human.gmt
MORPHINE ADDICTION	0.0177114	0.332731	1.59421	GNG11, PDE4D, GNAS, GRK2, GNG5, GNG2, GNAI3, PRKACA, PRKCB, GNB2, GNG7	Prog B Mature	up	4040	11	91	12.0879	KEGG_2021_Human.gmt
REGULATION OF LIPOLYSIS IN ADIPOCYTES	0.0206924	0.332731	1.58933	NPY, PIK3CA, GNAS, PNPLA2, IRS2, AKT1, GNAI3, PRKACA, PIK3R1	Prog B Mature	up	4041	9	55	16.3636	KEGG_2021_Human.gmt
APELIN SIGNALING PATHWAY	0.00647186	0.285517	1.58521	KLF2, PRKAB1, GNA13, GNG11, GNG5, MEF2D, MEF2C, ITPR1, EGR1, HDAC5, NRF1, MEF2A, CALM1, MYLK, GNAQ, MAP2K1, SLC8A1, AKT1, GNG2, NRAS, GNAI3, PRKACA	Prog B Mature	up	4042	22	137	16.0584	KEGG_2021_Human.gmt
GLUTAMATERGIC SYNAPSE	0.0177929	0.332731	1.57544	SLC38A2, SLC38A1, GNG11, GLUL, PPP3CC, GNAS, GRK2, GNG5, ITPR1, GNAQ, GNG2, GNAI3, PRKACA, PRKCB	Prog B Mature	up	4043	14	114	12.2807	KEGG_2021_Human.gmt
PROTEOGLYCANS IN CANCER	0.00827586	0.285517	1.53148	ELK1, FRS2, CDC42, PIK3CA, EZR, MDM2, RAC1, HIF1A, PLAUR, PDCD4, TIAM1, ITPR1, PTK2, DDX5, BRAF, ITGA5, ARAF, PAK1, MAP2K1, ARHGEF1, IGF1R, AKT1, NRAS, CBL, PRKACA, PRKCB, FLNA, PIK3R1, RDX, ACTB, MAP2K2, PPP1CC	Prog B Mature	up	4044	32	205	15.6098	KEGG_2021_Human.gmt
REGULATION OF ACTIN CYTOSKELETON	0.00793804	0.285517	1.52547	CDC42, CYFIP2, PIK3CA, GNA13, ARHGEF6, DIAPH2, EZR, PIKFYVE, CXCR4, GSN, ARPC4, RAC1, TIAM1, PTK2, WASF2, WASF1, BRAF, ITGA5, MYH9, ARAF, ACTN1, PAK1, MYL12A, SSH3, MYLK, MAP2K1, ARHGEF1, GIT1, CFL1, NRAS, IQGAP2, PIK3R1, RDX, ACTB, MAP2K2, PPP1CC, DIAPH3, ITGB1	Prog B Mature	up	4045	38	218	17.4312	KEGG_2021_Human.gmt
FC GAMMA R-MEDIATED PHAGOCYTOSIS	0.0168133	0.332731	1.52363	CDC42, MARCKSL1, PIK3CA, DNM2, GSN, ARPC4, ASAP1, GAB2, RAC1, ARF6, WASF2, WASF1, PAK1, MARCKS, INPPL1, MAP2K1, VASP, AKT1, CFL1	Prog B Mature	up	4046	19	97	19.5876	KEGG_2021_Human.gmt
PD-L1 EXPRESSION AND PD-1 CHECKPOINT PATHWAY IN CANCER	0.0196843	0.332731	1.50847	PIK3CA, NFKBIA, PPP3CC, HIF1A, JAK1, CSNK2B, NFKB1, RASGRP1, PTEN, NFKBIB, IFNGR1, MAP2K1, AKT1, NRAS	Prog B Mature	up	4047	14	89	15.7303	KEGG_2021_Human.gmt
CIRCADIAN RHYTHM	0.0520564	0.396059	1.4937	CSNK1E, PRKAB1, FBXL3	Prog B Mature	up	4048	3	31	9.67742	KEGG_2021_Human.gmt
ALCOHOLISM	0.0253538	0.349882	1.47659	NPY, GNG11, GNAS, GNG5, HDAC5, ATF2, CALM1, BRAF, ARAF, CREB3L2, MAP2K1, GNG2, PKIA, NRAS, GNAI3, PRKACA, PPP1CC, ATF4, GNB2, GNG7	Prog B Mature	up	4049	20	186	10.7527	KEGG_2021_Human.gmt
TIGHT JUNCTION	0.0186898	0.332731	1.45871	CDC42, PPP2CA, PRKAB1, TUBA1B, EZR, PPP2R2D, ARPC4, RAC1, MAP2K7, YBX3, TIAM1, PARD6A, TUBA4A, TUBA1C, MYL6, MYH9, ACTN1, PCNA, MYL12A, WHAMM	Prog B Mature	up	4050	20	169	11.8343	KEGG_2021_Human.gmt
MELANOMA	0.0486454	0.396059	1.43414	PIK3CA, MDM2, GADD45A, PTEN, BRAF, ARAF, E2F2, GADD45B, E2F3, MAP2K1, IGF1R, AKT1, NRAS, PIK3R1, MAP2K2, CDK4, E2F1	Prog B Mature	up	4051	17	72	23.6111	KEGG_2021_Human.gmt
PLATELET ACTIVATION	0.0365926	0.396059	1.41052	PIK3CA, GNA13, LCP2, P2RX1, STIM1, GNAS, RASGRP1, ITPR1, MYL12A, MYLK, GNAQ, ARHGEF1, VASP, AKT1, GNAI3, PRKACA, PIK3R1, ACTB, TLN1, PPP1CC, FYN, SYK, ITGB1	Prog B Mature	up	4052	23	124	18.5484	KEGG_2021_Human.gmt
RAS SIGNALING PATHWAY	0.0271272	0.353526	1.4071	ELK1, CDC42, FLT3, PIK3CA, GNG11, SHOC2, GAB2, RAC1, EXOC2, RASA1, NFKB1, RASGRP1, TIAM1, GNG5, ARF6, CALM1, PAK1, MAP2K1, IGF1R, AKT1, GNG2, REL, NRAS, PRKACA, PRKCB, RAB5A, PIK3R1, MAP2K2, SYNGAP1, GNB2, RALB, GNG7, RGL2	Prog B Mature	up	4053	33	232	14.2241	KEGG_2021_Human.gmt
DNA REPLICATION	0.0609756	0.396059	1.40009	POLE, RNASEH2C, MCM5, RFC5, RFC1, POLA1, MCM7, LIG1, PCNA, POLE4, POLE2	Prog B Mature	up	4054	11	36	30.5556	KEGG_2021_Human.gmt
SEROTONERGIC SYNAPSE	0.0618557	0.396059	1.39912	DUSP1, GNG11, GNAS, HTR1F, GNG5, ITPR1, BRAF, ARAF, GNAQ, MAP2K1, GNG2, NRAS, GNAI3, PRKACA, PRKCB	Prog B Mature	up	4055	15	113	13.2743	KEGG_2021_Human.gmt
BACTERIAL INVASION OF EPITHELIAL CELLS	0.055512	0.396059	1.39637	CDC42, CD2AP, PIK3CA, MAD2L2, DNM2, ARPC4, RAC1, PTK2, WASF2, WASF1, ITGA5	Prog B Mature	up	4056	11	77	14.2857	KEGG_2021_Human.gmt
LONG-TERM DEPRESSION	0.0717124	0.396059	1.39573	PPP2CA, GNA13, GNAS, ITPR1, BRAF, ARAF, GNAQ, MAP2K1, IGF1R, NRAS, GNAI3, PRKCB	Prog B Mature	up	4057	12	60	20	KEGG_2021_Human.gmt
VEGF SIGNALING PATHWAY	0.071599	0.396059	1.38699	CDC42, PIK3CA, RAC1, PPP3CC, PTK2, MAP2K1, AKT1, NRAS, PRKCB, PIK3R1, MAP2K2	Prog B Mature	up	4058	11	59	18.6441	KEGG_2021_Human.gmt
CHEMOKINE SIGNALING PATHWAY	0.0378251	0.396059	1.37824	CDC42, PIK3CA, GNG11, NFKBIA, CXCR4, RAC1, GRK2, NFKB1, TIAM1, GNG5, PTK2, NFKBIB, BRAF, PAK1, STAT5B, GNAQ, MAP2K1, AKT1, GNG2, NRAS, GNAI3, PRKACA, PRKCB	Prog B Mature	up	4059	23	192	11.9792	KEGG_2021_Human.gmt
RENAL CELL CARCINOMA	0.0617526	0.396059	1.36925	CDC42, PIK3CA, RAPGEF1, RAC1, EGLN1, HIF1A, EP300, BRAF, ARAF, PAK1, MAP2K1, AKT1, NRAS	Prog B Mature	up	4060	13	69	18.8406	KEGG_2021_Human.gmt
NEUROTROPHIN SIGNALING PATHWAY	0.0490079	0.396059	1.35774	MAGED1, FRS2, CDC42, RIPK2, PIK3CA, RAPGEF1, NFKBIA, RAC1, MAP2K7, NFKB1, NFKBIB, CALM1, BRAF, IRAK3	Prog B Mature	up	4061	14	119	11.7647	KEGG_2021_Human.gmt
GNRH SIGNALING PATHWAY	0.0752835	0.398302	1.35085	ELK1, CDC42, GNAS, MAP2K7, ITPR1, EGR1, CALM1, MAP3K4, GNAQ, MAP2K1, NRAS, PRKACA, PRKCB, MAP3K2, MAP2K2, ATF4	Prog B Mature	up	4062	16	93	17.2043	KEGG_2021_Human.gmt
GLIOMA	0.0721569	0.396059	1.34826	PIK3CA, MDM2, GADD45A, PTEN, CALM1, BRAF, ARAF, E2F2, GADD45B, E2F3, MAP2K1, IGF1R, AKT1, NRAS, PRKCB, PIK3R1, MAP2K2, CDK4, E2F1, CDK6, CAMK2G, DDB2, CAMK1D, BAX, CALM3, SHC1, PIK3CD	Prog B Mature	up	4063	27	75	36	KEGG_2021_Human.gmt
RELAXIN SIGNALING PATHWAY	0.0639386	0.396059	1.34273	PIK3CA, GNG11, NFKBIA, GNAS, MAP2K7, NFKB1, GNG5, ATF2, CREB3L2, MAP2K1, AKT1, GNG2, NRAS, GNAI3, PRKACA, PIK3R1, MAP2K2, ATF4, GNB2, GNG7	Prog B Mature	up	4064	20	129	15.5039	KEGG_2021_Human.gmt
CAMP SIGNALING PATHWAY	0.0584761	0.396059	1.34232	NPY, PIK3CA, PDE4D, NFKBIA, HHIP, RAC1, GNAS, NFKB1, HTR1F, TIAM1, EP300, CALM1, BRAF, PAK1, CREB3L2, MAP2K1, AKT1, GNAI3, PRKACA, PIK3R1, POMC, MAP2K2, PPP1CC	Prog B Mature	up	4065	23	216	10.6481	KEGG_2021_Human.gmt
PROTEIN DIGESTION AND ABSORPTION	0.131506	0.466524	1.34072	SLC38A2, SLC9A3	Prog B Mature	up	4066	2	103	1.94175	KEGG_2021_Human.gmt
CIRCADIAN ENTRAINMENT	0.0933968	0.41743	1.34042	GNG11, RASD1, GNAS, GNG5, ITPR1, CALM1, GNAQ, GNG2, GNAI3, PRKACA, PRKCB, GNB2, GNG7, FOS, CAMK2G, GNAI1	Prog B Mature	up	4067	16	97	16.4948	KEGG_2021_Human.gmt
FLUID SHEAR STRESS AND ATHEROSCLEROSIS	0.06706	0.396059	1.33612	KLF2, PECAM1, PIK3CA, DUSP1, RAC1, MAP2K7, NFKB1, MEF2C, PTK2, MEF2A, MAP3K7, CALM1	Prog B Mature	up	4068	12	139	8.63309	KEGG_2021_Human.gmt
PANCREATIC CANCER	0.071667	0.396059	1.32944	CDC42, PIK3CA, ARHGEF6, RAC1, JAK1, NFKB1, GADD45A, BRAF, ARAF, E2F2, GADD45B, E2F3, MAP2K1, AKT1	Prog B Mature	up	4069	14	76	18.4211	KEGG_2021_Human.gmt
LEISHMANIASIS	0.0901447	0.41743	1.32481	ELK1, MARCKSL1, NFKBIA, JAK1, NFKB1, TAB1, NFKBIB, MAP3K7, IFNGR1	Prog B Mature	up	4070	9	77	11.6883	KEGG_2021_Human.gmt
PATHOGENIC ESCHERICHIA COLI INFECTION	0.0571318	0.396059	1.31997	CDC42, CYFIP2, GNA13, TUBA1B, GAPDH, TAB3, EZR, NFKBIA, ARPC4, RAC1, NFKB1, ARF6, TRAF2, TAB1, NFKBIB, TUBA4A, MAP3K7, TUBA1C, WASF2, WASF1, TMBIM6, ARF1, MYH9, PAK1	Prog B Mature	up	4071	24	197	12.1827	KEGG_2021_Human.gmt
DOPAMINERGIC SYNAPSE	0.0764856	0.398302	1.31795	PPP2CA, GNG11, PPP2R2D, PPP3CC, PPP2R3C, GNAS, GNG5, ITPR1, ATF2, CALM1, CREB3L2, GNAQ, AKT1, GNG2, KIF5B, GNAI3, PRKACA, PRKCB, GSK3B, PPP1CC, ATF4, GNB2, GNG7, PPP2R5E, FOS, CAMK2G, GNAI1	Prog B Mature	up	4072	27	132	20.4545	KEGG_2021_Human.gmt
MAPK SIGNALING PATHWAY	0.0461272	0.396059	1.31271	ELK1, CDC42, JUND, FLT3, DUSP1, PPM1A, RAC1, PPP3CC, MAP2K7, RASA1, NFKB1, RASGRP1, MEF2C, MAP3K13, GADD45A, TRAF2, TAB1, ATF2, MAP3K7, MAX, BRAF, ARAF, TAOK2, MAP3K4, PAK1, MAP3K14, GADD45B, MAP2K1, IGF1R, MAP3K8, AKT1, DDIT3, NRAS, PRKACA, PRKCB, MAP3K11, ECSIT, FLNA, LAMTOR3, MAP3K2, STMN1, MAP2K2	Prog B Mature	up	4073	42	294	14.2857	KEGG_2021_Human.gmt
ACUTE MYELOID LEUKEMIA	0.0981619	0.41743	1.31041	PIM1, FLT3, PIK3CA, NFKB1, BRAF, ARAF, STAT5B, MAP2K1, AKT1, NRAS, JUP, EIF4EBP1, PIK3R1, MAP2K2	Prog B Mature	up	4074	14	67	20.8955	KEGG_2021_Human.gmt
FC EPSILON RI SIGNALING PATHWAY	0.10748	0.436244	1.30824	PIK3CA, LCP2, GAB2, RAC1, MAP2K7, MAP2K1, AKT1, NRAS, PIK3R1, MAP2K2, FYN, SYK	Prog B Mature	up	4075	12	68	17.6471	KEGG_2021_Human.gmt
RAP1 SIGNALING PATHWAY	0.0721201	0.396059	1.30641	CDC42, PIK3CA, LCP2, RAPGEF1, RAC1, GNAS, TIAM1, PARD6A, CALM1, BRAF, SIPA1L1, GNAQ, MAP2K1, IGF1R, VASP, AKT1, NRAS, GNAI3, PRKCB, PIK3R1, ACTB, TLN1, MAP2K2, ITGB1, RALB, F2R, PRKD2	Prog B Mature	up	4076	27	210	12.8571	KEGG_2021_Human.gmt
ERBB SIGNALING PATHWAY	0.0953876	0.41743	1.30571	ELK1, PIK3CA, MAP2K7, PTK2, BRAF, ARAF, PAK1, STAT5B, MAP2K1, AKT1, NRAS, CBL, PRKCB, EIF4EBP1, GSK3B, PIK3R1, MAP2K2	Prog B Mature	up	4077	17	85	20	KEGG_2021_Human.gmt
RIG-I-LIKE RECEPTOR SIGNALING PATHWAY	0.107002	0.436244	1.30555	NFKBIA, PIN1, RNF125, NFKB1, SIKE1, TRAF2, AZI2, NFKBIB, MAP3K7, IFIH1, ISG15, DDX3X, CYLD, ATG12	Prog B Mature	up	4078	14	70	20	KEGG_2021_Human.gmt
FOXO SIGNALING PATHWAY	0.0711338	0.396059	1.30536	KLF2, CCNG2, CSNK1E, PRKAB1, PIK3CA, SIRT1, MDM2, PLK4, CDKN2D, GADD45A, PTEN, IRS2, FBXO32, EP300, BRAF, ARAF, GADD45B, PLK2, MAP2K1, ATG12, IGF1R, AKT1, FOXO1, NRAS	Prog B Mature	up	4079	24	131	18.3206	KEGG_2021_Human.gmt
SPLICEOSOME	0.0552017	0.396059	1.29985	SYF2, PRPF31, TRA2B, PRPF38B, THOC1, SLU7, SRSF5, SF3B4, SNRPA, LSM8, FUS, RBM17, SMNDC1, WBP11, DDX5, RBM8A, PRPF8, DDX42, HNRNPM, LSM4, DDX39B, USP39, THOC3, SRSF2, PRPF18, CDC5L, DHX38, DDX46, U2SURP, PQBP1, ALYREF, CCDC12, SNRPC, SNRPA1, SRSF8, SNU13, HNRNPA1, TRA2A, XAB2, HNRNPC	Prog B Mature	up	4080	40	150	26.6667	KEGG_2021_Human.gmt
ADHERENS JUNCTION	0.109586	0.438345	1.29804	CDC42, FER, PTPN1, RAC1, CSNK2B, EP300, MAP3K7, SSX2IP, WASF2, WASF1, ACTN1	Prog B Mature	up	4081	11	71	15.493	KEGG_2021_Human.gmt
OOCYTE MEIOSIS	0.0845545	0.416733	1.29287	STAG3, FBXO5, PPP2CA, MAD2L2, PPP3CC, ANAPC13, CPEB4, YWHAQ, ITPR1, CALM1, PKMYT1, SMC3, SGO1, MAP2K1, IGF1R	Prog B Mature	up	4082	15	129	11.6279	KEGG_2021_Human.gmt
GABAERGIC SYNAPSE	0.14354	0.483134	1.28587	SLC38A2, SLC38A1, GNG11, GLUL, GNG5, GPHN, GNG2, GNAI3, PRKACA, PRKCB	Prog B Mature	up	4083	10	89	11.236	KEGG_2021_Human.gmt
LEUKOCYTE TRANSENDOTHELIAL MIGRATION	0.113248	0.446522	1.27866	CDC42, PECAM1, PIK3CA, EZR, RHOH, CXCR4, RAC1, PTK2, ACTN1, MYL12A, VASP, GNAI3, PRKCB, PIK3R1, ACTB	Prog B Mature	up	4084	15	114	13.1579	KEGG_2021_Human.gmt
SALIVARY SECRETION	0.14263	0.483134	1.26803	AQP5, SLC4A2, VAMP2, CD38, GNAS, ITPR1, CALM1, GNAQ, PRKACA, PRKCB	Prog B Mature	up	4085	10	93	10.7527	KEGG_2021_Human.gmt
AUTOPHAGY	0.093514	0.41743	1.26348	PPP2CA, ATG14, PIK3CA, DDIT4, RB1CC1, HIF1A, ITPR1, PTEN, MTMR14, IRS2, MAP3K7, ATG4D, ATG10, ATG7, RHEB, MAP2K1, ATG12, IGF1R, ATG13, AKT1, SH3GLB1, NRAS, SNAP29, TSC1, PRKACA, IGBP1, RRAGC, CFLAR, PIK3R1, MAP2K2	Prog B Mature	up	4086	30	137	21.8978	KEGG_2021_Human.gmt
HUMAN CYTOMEGALOVIRUS INFECTION	0.0731848	0.396059	1.26277	ELK1, PIK3CA, GNA13, GNG11, HLA-E, NFKBIA, MDM2, CXCR4, RAC1, PPP3CC, GNAS, JAK1, NFKB1, GNG5, ITPR1, TRAF2, PTK2, ATF2, CALM1, E2F2, RHEB, CREB3L2, GNAQ, E2F3, MAP2K1, ARHGEF1, AKAP13, AKT1, GNG2, NRAS, HLA-B, GNAI3, TSC1, PRKACA, PRKCB, CGAS, EIF4EBP1, GSK3B, PIK3R1, MAP2K2, CDK4, ATF4, SP1, TSC2, E2F1, TAP1, GNB2, HLA-C, GNG7	Prog B Mature	up	4087	49	225	21.7778	KEGG_2021_Human.gmt
B CELL RECEPTOR SIGNALING PATHWAY	0.126448	0.466524	1.24888	PIK3CA, NFKBIA, LILRA2, RAC1, PPP3CC, MALT1, NFKB1, NFKBIB, INPPL1, MAP2K1, AKT1, NRAS, PRKCB, GSK3B, PIK3R1, MAP2K2, SYK	Prog B Mature	up	4088	17	81	20.9877	KEGG_2021_Human.gmt
SPHINGOLIPID SIGNALING PATHWAY	0.125743	0.466524	1.2354	PPP2CA, PIK3CA, GNA13, PPP2R2D, GAB2, RAC1, PPP2R3C, NFKB1, TRAF2, DEGS1, PTEN, GNAQ, MAP2K1, AKT1, NRAS, CERS6, GNAI3, SGMS1, PRKCB, PIK3R1, MAP2K2, FYN	Prog B Mature	up	4089	22	119	18.4874	KEGG_2021_Human.gmt
AMPHETAMINE ADDICTION	0.184138	0.528782	1.23329	SIRT1, PPP3CC, GNAS, ATF2, CALM1, CREB3L2, PRKACA, PRKCB, PPP1CC, ATF4	Prog B Mature	up	4090	10	69	14.4928	KEGG_2021_Human.gmt
MICRORNAS IN CANCER	0.119438	0.464294	1.23116	PIM1, PIK3CA, SPRY2, SIRT1, ZEB2, EZR, MDM2, DDIT4, SOX4, PDCD4, NFKB1, CDCA5, HDAC5, MCL1, PTEN, IRS2, EP300, ITGA5, MDM4, E2F2, MARCKS, E2F3, MAP2K1, RECK, NRAS, CCNG1, NOTCH1, PRKCB, PIK3R1, STMN1, RDX, MAP2K2	Prog B Mature	up	4091	32	310	10.3226	KEGG_2021_Human.gmt
AXON GUIDANCE	0.139681	0.483134	1.22887	ABLIM1, CDC42, PIK3CA, CXCR4, RAC1, PPP3CC, RASA1, PARD6A, PTK2, PAK1, EPHB6, MYL12A, SSH3	Prog B Mature	up	4092	13	182	7.14286	KEGG_2021_Human.gmt
SIGNALING PATHWAYS REGULATING PLURIPOTENCY OF STEM CELLS	0.153199	0.495049	1.22524	REST, PIK3CA, ID3, SETDB1, JAK1, SMAD1, IL6ST, SKIL, MAP2K1, IGF1R, AKT1, NRAS, JARID2, GSK3B, PIK3R1, MAP2K2	Prog B Mature	up	4093	16	143	11.1888	KEGG_2021_Human.gmt
COCAINE ADDICTION	0.208914	0.553158	1.2212	RGS9, GNAS, NFKB1, ATF2, CREB3L2, GNAI3, PRKACA, ATF4	Prog B Mature	up	4094	8	49	16.3265	KEGG_2021_Human.gmt
CORONAVIRUS DISEASE	0.154254	0.495049	1.21473	OAS1, MX1, PIK3CA, NFKBIA, JAK1, NFKB1, IL6ST, NFKBIB, MAP3K7, IFIH1, ISG15	Prog B Mature	up	4095	11	232	4.74138	KEGG_2021_Human.gmt
CHOLINERGIC SYNAPSE	0.169737	0.514654	1.20695	PIK3CA, GNG11, GNG5, ITPR1, CREB3L2, GNAQ, MAP2K1, AKT1, GNG2, NRAS, GNAI3, PRKACA, PRKCB, PIK3R1, FYN, ATF4, GNB2, GNG7, FOS, CAMK2G, GNAI1	Prog B Mature	up	4096	21	113	18.5841	KEGG_2021_Human.gmt
C-TYPE LECTIN RECEPTOR SIGNALING PATHWAY	0.166111	0.514654	1.20278	PIK3CA, NFKBIA, MDM2, PPP3CC, MALT1, NFKB1, ITPR1, CALM1, PAK1, MAP3K14, CYLD, AKT1, IRF1, NRAS	Prog B Mature	up	4097	14	104	13.4615	KEGG_2021_Human.gmt
PYRIMIDINE METABOLISM	0.193548	0.539589	1.19817	CMPK2, ENTPD4, UCKL1, CTPS2, TYMS, TK1, NT5C2, DCK, TYMP	Prog B Mature	up	4098	9	56	16.0714	KEGG_2021_Human.gmt
LONGEVITY REGULATING PATHWAY	0.171551	0.514654	1.197	PRKAB1, PIK3CA, SIRT1, RB1CC1, NFKB1, IRS2, ATF2, RHEB, CREB3L2, IGF1R, ATG13, AKT1, FOXO1, NRAS, TSC1, PRKACA, EIF4EBP1, PIK3R1, PRKAG2, ATF4, TSC2	Prog B Mature	up	4099	21	102	20.5882	KEGG_2021_Human.gmt
AGE-RAGE SIGNALING PATHWAY IN DIABETIC COMPLICATIONS	0.186688	0.528782	1.19078	PIM1, CDC42, PIK3CA, RAC1, NFKB1, EGR1, STAT5B, AKT1, FOXO1, NRAS, PRKCB, PIK3R1, CDK4	Prog B Mature	up	4100	13	100	13	KEGG_2021_Human.gmt
INSULIN SIGNALING PATHWAY	0.162226	0.5088	1.19066	ELK1, PRKAB1, PIK3CA, RHOQ, RAPGEF1, PTPN1, IRS2, CALM1, BRAF, ARAF, RHEB, INPPL1, MAP2K1, AKT1, FOXO1, NRAS, CBL, TSC1, PRKACA, EIF4EBP1, GSK3B, PIK3R1, PRKAR1A, MAP2K2, PPP1CC, PRKAG2, TSC2	Prog B Mature	up	4101	27	137	19.708	KEGG_2021_Human.gmt
GROWTH HORMONE SYNTHESIS, SECRETION AND ACTION	0.183467	0.528782	1.18755	PIK3CA, GNAS, ITPR1, PTK2, IRS2, EP300, ATF2, CREB3L2, STAT5B, GNAQ, MAP2K1, AKT1, NRAS, GNAI3, PRKACA, PRKCB, GSK3B, PIK3R1, MAP2K2, ATF4	Prog B Mature	up	4102	20	119	16.8067	KEGG_2021_Human.gmt
FOCAL ADHESION	0.168042	0.514654	1.18515	ELK1, CDC42, PIK3CA, CCND3, RAPGEF1, RAC1, PTEN, PTK2, BRAF, ITGA5, ACTN1, PAK1, MYL12A, MYLK, MAP2K1, PARVG, IGF1R, VASP, AKT1, PRKCB, FLNA, GSK3B, PIK3R1, ACTB, TLN1, PPP1CC, FYN, ITGB1, PARVB	Prog B Mature	up	4103	29	201	14.4279	KEGG_2021_Human.gmt
CHRONIC MYELOID LEUKEMIA	0.187756	0.528782	1.18446	BCR, PIK3CA, NFKBIA, MDM2, GAB2, NFKB1, GADD45A, BRAF, ARAF, E2F2, GADD45B, STAT5B, E2F3, MAP2K1, AKT1, NRAS, CBL, PIK3R1, MAP2K2, CDK4, E2F1, CDKN1B	Prog B Mature	up	4104	22	76	28.9474	KEGG_2021_Human.gmt
OXYTOCIN SIGNALING PATHWAY	0.184838	0.528782	1.18358	ELK1, PRKAB1, RGS2, PPP3CC, CD38, GNAS, MEF2C, ITPR1, MYL6, CALM1, MYLK, GNAQ, MAP2K1, NRAS, GNAI3, PRKACA, PRKCB, ACTB, MAP2K2, PPP1CC, PRKAG2	Prog B Mature	up	4105	21	154	13.6364	KEGG_2021_Human.gmt
BASE EXCISION REPAIR	0.218738	0.558996	1.18239	POLE, NEIL1, LIG1, PCNA, PARP2, POLE4, POLE2, OGG1, NEIL3	Prog B Mature	up	4106	9	33	27.2727	KEGG_2021_Human.gmt
OLFACTORY TRANSDUCTION	0.260198	0.603484	1.17717	RGS2, GRK2, CALM1, SLC8A1, PRKACA, GNG7, CAMK2G, GRK3, CALM3	Prog B Mature	up	4107	9	440	2.04545	KEGG_2021_Human.gmt
PHOSPHATIDYLINOSITOL SIGNALING SYSTEM	0.2	0.541176	1.17029	PIK3CA, PIKFYVE, PIK3C2A, IP6K2, CDS2, ITPR1, PTEN, MTMR14, CALM1, PIP4P1, PIK3C2B, IP6K1, IMPA2, MTMR6, INPPL1, ITPKB	Prog B Mature	up	4108	16	97	16.4948	KEGG_2021_Human.gmt
NATURAL KILLER CELL MEDIATED CYTOTOXICITY	0.207458	0.553158	1.16798	PIK3CA, LCP2, HLA-E, RAC1, PPP3CC, BRAF, ARAF, PAK1, IFNGR1, MAP2K1, NRAS, HLA-B, PRKCB, ICAM2, PIK3R1, MAP2K2, FYN, SYK	Prog B Mature	up	4109	18	131	13.7405	KEGG_2021_Human.gmt
NON-SMALL CELL LUNG CANCER	0.216428	0.558263	1.16336	PIK3CA, FHIT, GADD45A, BRAF, ARAF, E2F2, GADD45B, STAT5B, E2F3, MAP2K1, AKT1, NRAS, KIF5B, PRKCB, PIK3R1, MAP2K2, CDK4, E2F1	Prog B Mature	up	4110	18	72	25	KEGG_2021_Human.gmt
PATHWAYS IN CANCER	0.128181	0.466524	1.16108	PIM1, ELK1, CDC42, FLT3, BCR, PIK3CA, GNA13, PMAIP1, CCND3, GNG11, NFKBIA, MDM2, CXCR4, HHIP, RAC1, EGLN1, GNAS, HIF1A, JAK1, MSH6, NFKB1, RASGRP1, GNG5, FRAT2, CKS1B, GADD45A, TRAF2, PTEN, PTK2, IL6ST, EP300, NCOA3, CALM1, MAX, BRAF, ARAF, IFNGR1, E2F2, GADD45B, TERT, STAT5B, GNAQ, E2F3, MAP2K1, ARHGEF1, IGF1R, AKT1, MSH3, GNG2	Prog B Mature	up	4111	49	531	9.22787	KEGG_2021_Human.gmt
SHIGELLOSIS	0.159916	0.50732	1.16066	UBC, CDC42, RIPK2, ATG14, PIK3CA, CAPNS1, TAB3, NFKBIA, MDM2, ARPC4, RAC1, MALT1, UBE2D2, NFKB1, ARF6, ITPR1, TRAF2, PTK2, TAB1, NFKBIB, MAP3K7, WASF2, WASF1, ITGA5, ARF1, ACTN1, MYL12A, UBB, TIFA, TNIP1, ATG12, AKT1, ARHGEF2	Prog B Mature	up	4112	33	246	13.4146	KEGG_2021_Human.gmt
NOTCH SIGNALING PATHWAY	0.244101	0.596211	1.15099	ATXN1L, EP300, CIR1, TLE4, NOTCH1, RFNG, MFNG, ADAM17, PSENEN, MAML1	Prog B Mature	up	4113	10	59	16.9492	KEGG_2021_Human.gmt
PROSTATE CANCER	0.22989	0.575761	1.14673	PIK3CA, NFKBIA, MDM2, NFKB1, PTEN, EP300, BRAF, ARAF, E2F2, CREB3L2, E2F3, MAP2K1, IGF1R, AKT1, FOXO1, NRAS, GSK3B, PIK3R1, MAP2K2, ATF4, E2F1, CCNE1, CDKN1B	Prog B Mature	up	4114	23	97	23.7113	KEGG_2021_Human.gmt
TNF SIGNALING PATHWAY	0.231556	0.575761	1.14512	PIK3CA, TAB3, NFKBIA, MAP2K7, NFKB1, TRAF2, TAB1, ATF2, MAP3K7, MAP3K14, CREB3L2, MAP2K1, MAP3K8, AKT1, IRF1, TNFAIP3	Prog B Mature	up	4115	16	112	14.2857	KEGG_2021_Human.gmt
BLADDER CANCER	0.275821	0.623988	1.1435	MDM2, TYMP, BRAF, ARAF, E2F2, E2F3, MAP2K1, NRAS, MAP2K2, CDK4, E2F1	Prog B Mature	up	4116	11	41	26.8293	KEGG_2021_Human.gmt
CHOLINE METABOLISM IN CANCER	0.252107	0.599842	1.13442	PIK3CA, RAC1, HIF1A, WASF2, WASF1, RHEB, MAP2K1, AKT1, NRAS, SLC44A2, TSC1, PRKCB, EIF4EBP1, PIK3R1, MAP2K2, SP1, TSC2	Prog B Mature	up	4117	17	98	17.3469	KEGG_2021_Human.gmt
VASCULAR SMOOTH MUSCLE CONTRACTION	0.257944	0.603327	1.1335	GNA13, GNAS, ITPR1, MYL6, CALM1, BRAF, MYH9, ARAF, MYLK, GNAQ, MAP2K1, ARHGEF1, PRKACA, PRKCB, MAP2K2, PPP1CC	Prog B Mature	up	4118	16	133	12.0301	KEGG_2021_Human.gmt
KAPOSI SARCOMA-ASSOCIATED HERPESVIRUS INFECTION	0.215319	0.558263	1.12977	UBC, ATG14, PIK3CA, GNG11, HLA-E, NFKBIA, CLEC2B, RAC1, PPP3CC, MAP2K7, HIF1A, JAK1, NFKB1, GNG5, ITPR1, TRAF2, IL6ST, EP300, CALM1, IFNGR1, E2F2, UBB, E2F3, MAP2K1, AKT1, GNG2, NRAS, HLA-B, ZFP36	Prog B Mature	up	4119	29	193	15.0259	KEGG_2021_Human.gmt
GAP JUNCTION	0.280997	0.630529	1.12202	TUBA1B, GNAS, ITPR1, TUBA4A, TUBA1C, GNAQ, MAP2K1, NRAS, GNAI3, PRKACA, PRKCB, TUBB, MAP3K2, MAP2K2, TUBA1A	Prog B Mature	up	4120	15	88	17.0455	KEGG_2021_Human.gmt
PPAR SIGNALING PATHWAY	0.305075	0.657817	1.11449	GK, UBC	Prog B Mature	up	4121	2	74	2.7027	KEGG_2021_Human.gmt
RNA DEGRADATION	0.275294	0.623988	1.10838	BTG2, BTG3, EXOSC9, PFKL, PAN3, DCP1A, LSM8, DDX6, CNOT9, MPHOSPH6, LSM4, ZCCHC7, HSPA9, CNOT2, TENT4B	Prog B Mature	up	4122	15	79	18.9873	KEGG_2021_Human.gmt
LONG-TERM POTENTIATION	0.298281	0.648232	1.10778	PPP3CC, ITPR1, EP300, CALM1, BRAF, ARAF, GNAQ, MAP2K1, NRAS, PRKACA, PRKCB, MAP2K2, PPP1CC, ATF4	Prog B Mature	up	4123	14	67	20.8955	KEGG_2021_Human.gmt
INOSITOL PHOSPHATE METABOLISM	0.296223	0.648232	1.10527	TPI1, PIK3CA, PIKFYVE, PIK3C2A, PTEN, MTMR14, PIK3C2B, IMPA2, MTMR6, INPPL1, ITPKB, INPP5K	Prog B Mature	up	4124	12	73	16.4384	KEGG_2021_Human.gmt
SALMONELLA INFECTION	0.22893	0.575761	1.10105	RHOB, CDC42, RIPK2, CYFIP2, PIK3CA, TUBA1B, GAPDH, TAB3, DNM2, NFKBIA, RHOH, PIK3C2A, ARPC4, RAC1, EXOC2, SNX18, MAP2K7, KPNA1, DCTN1, NFKB1, ARF6, TRAF2, TAB1, TUBA4A, MAP3K7, TUBA1C, KPNA3, PIK3C2B, DYNLT3, ARF1, PAK1, MYL12A	Prog B Mature	up	4125	32	249	12.8514	KEGG_2021_Human.gmt
VIRAL CARCINOGENESIS	0.256455	0.603327	1.0978	CDC42, TBP, PIK3CA, PMAIP1, CCND3, HLA-E, NFKBIA, MDM2, GSN, RAC1, JAK1, NFKB1, YWHAQ, HDAC5, TRAF2, IL6ST, EP300, ATF2, VAC14, GTF2B, RBL1, ACTN1, DDX3X, CREB3L2, STAT5B, UBR4, GTF2H3, REL, NRAS, HLA-B	Prog B Mature	up	4126	30	203	14.7783	KEGG_2021_Human.gmt
OTHER GLYCAN DEGRADATION	0.37249	0.709015	1.07864	MAN2C1, NEU1, AGA, HEXB	Prog B Mature	up	4127	4	18	22.2222	KEGG_2021_Human.gmt
GASTRIC ACID SECRETION	0.344343	0.693714	1.0758	SLC4A2, EZR, GNAS, ITPR1, CALM1, MYLK, GNAQ, GNAI3, PRKACA, PRKCB, ACTB	Prog B Mature	up	4128	11	76	14.4737	KEGG_2021_Human.gmt
PHOSPHOLIPASE D SIGNALING PATHWAY	0.326382	0.682435	1.07452	PIK3CA, GNA13, DNM2, GAB2, GNAS, ARF6, ARF1, RHEB, MAP2K1, AKT1, NRAS, TSC1, PIK3R1, MAP2K2, FYN, SYK, TSC2, RALB, F2R	Prog B Mature	up	4129	19	148	12.8378	KEGG_2021_Human.gmt
SPHINGOLIPID METABOLISM	0.354544	0.696476	1.07267	SMPD4, CERK, UGCG, DEGS1, NEU1, PSAP, CERS6, SGMS1	Prog B Mature	up	4130	8	49	16.3265	KEGG_2021_Human.gmt
TRANSCRIPTIONAL MISREGULATION IN CANCER	0.317438	0.673946	1.07151	ATF1, CDK14, FLT3, MDM2, JMJD1C, CDKN2C, LMO2, BMP2K, NFKB1, MEF2C, FUS, GADD45A, SMAD1, PTK2, DDX5, TSPAN7, MAX, GADD45B, KMT2A, IGF1R, DDIT3, REL, FOXO1, ASPSCR1, JUP, EWSR1, NSD2, LYL1	Prog B Mature	up	4131	28	192	14.5833	KEGG_2021_Human.gmt
ALDOSTERONE SYNTHESIS AND SECRETION	0.340914	0.693714	1.07074	DAGLB, ATF1, GNAS, ITPR1, ATF2, CALM1, CREB3L2, GNAQ, PRKACA, PRKCB, POMC, ATF4	Prog B Mature	up	4132	12	98	12.2449	KEGG_2021_Human.gmt
ENDOCYTOSIS	0.291723	0.648232	1.06931	CDC42, SH3GL1, RUFY2, VPS26A, DNM2, HLA-E, WASHC4, MDM2, CXCR4, ARPC4, ASAP1, VTA1, SNX2, CHMP3, ZFYVE16, GRK2, SH3KBP1, ARAP2, ARF6, PARD6A, RAB22A, STAM, IQSEC1, AP2S1, CHMP5, ARF1, RAB35, IGF1R, VPS4A, SNX3, GIT1, WASHC2A, SH3GLB1, HLA-B, CBL, KIF5B, EPS15, SMAP1, IGF2R, ACAP1, ARFGAP3, RAB11FIP2, CHMP7, RAB5A, SNX5, RAB11A, WASHC1, VPS29, WASHC2C	Prog B Mature	up	4133	49	252	19.4444	KEGG_2021_Human.gmt
MUCIN TYPE O-GLYCAN BIOSYNTHESIS	0.392247	0.716533	1.06515	C1GALT1, GCNT1, ST6GALNAC4	Prog B Mature	up	4134	3	36	8.33333	KEGG_2021_Human.gmt
PI3K-AKT SIGNALING PATHWAY	0.311564	0.666601	1.06503	MYB, PPP2CA, FLT3, PIK3CA, CCND3, GNG11, MDM2, DDIT4, PPP2R2D, RAC1, PHLPP1, PPP2R3C, JAK1, NFKB1, GNG5, YWHAQ, MCL1, PTEN, PTK2, ATF2, THEM4, PKN2, ITGA5, RHEB, CREB3L2, MAP2K1, IGF1R, AKT1, GNG2, NRAS, PKN1, TSC1, EIF4EBP1, GSK3B, PIK3R1, MAP2K2, CDK4, ATF4, SYK, ITGB1, TSC2, CCNE1, CDKN1B, GNB2, F2R, GNG7	Prog B Mature	up	4135	46	354	12.9944	KEGG_2021_Human.gmt
HIF-1 SIGNALING PATHWAY	0.34945	0.6941	1.05875	PIK3CA, GAPDH, PFKL, EGLN1, HIF1A, NFKB1, EP300, IFNGR1, MAP2K1, IGF1R, AKT1, PDHA1, PRKCB, EIF4EBP1, PIK3R1, MAP2K2	Prog B Mature	up	4136	16	109	14.6789	KEGG_2021_Human.gmt
YERSINIA INFECTION	0.342952	0.693714	1.0573	CDC42, PIK3CA, LCP2, NFKBIA, ARPC4, RAC1, MAP2K7, NFKB1, ARF6, TRAF2, PTK2, TAB1, MAP3K7, PKN2, WASF2, ITGA5, GNAQ, MAP2K1, ARHGEF1, AKT1	Prog B Mature	up	4137	20	137	14.5985	KEGG_2021_Human.gmt
ADRENERGIC SIGNALING IN CARDIOMYOCYTES	0.36628	0.702037	1.04719	TPM2, PPP2CA, PPP2R2D, PPP2R3C, GNAS, ATF2, CALM1, CREB3L2, GNAQ, SLC8A1, AKT1, GNAI3, PRKACA	Prog B Mature	up	4138	13	150	8.66667	KEGG_2021_Human.gmt
HUMAN PAPILLOMAVIRUS INFECTION	0.358332	0.696476	1.03994	CDC42, TBP, MX1, PPP2CA, PIK3CA, CCND3, ATP6V1A, HLA-E, MDM2, PPP2R2D, ATP6V1G1, PPP2R3C, GNAS, JAK1, NFKB1, PARD6A, PTEN, PTK2, EP300, RBL1, ITGA5, ISG15, CSNK1A1, TERT, RHEB, CREB3L2, TADA3, MAP2K1, UBR4, AKT1, FOXO1, IRF1, NRAS, HLA-B, NOTCH1, TSC1, PRKACA, EIF4EBP1, GSK3B, PIK3R1, MAP2K2, CDK4, RFNG, ITGB1, TSC2, MFNG, E2F1, CCNE1, CDKN1B	Prog B Mature	up	4139	49	331	14.8036	KEGG_2021_Human.gmt
GNRH SECRETION	0.39801	0.716533	1.03908	PIK3CA, ITPR1, GNAQ, MAP2K1, AKT1, NRAS, PRKCB, PIK3R1, MAP2K2	Prog B Mature	up	4140	9	64	14.0625	KEGG_2021_Human.gmt
CGMP-PKG SIGNALING PATHWAY	0.391219	0.716533	1.03283	GNA13, RGS2, PPP3CC, GTF2I, MEF2D, MEF2C, ITPR1, IRS2, MEF2A, ATF2, CALM1, MYLK, CREB3L2, GNAQ, MAP2K1, SLC8A1, VASP, AKT1	Prog B Mature	up	4141	18	167	10.7784	KEGG_2021_Human.gmt
ADIPOCYTOKINE SIGNALING PATHWAY	0.397099	0.716533	1.03134	NPY, PRKAB1, NFKBIA, NFKB1, TRAF2, IRS2, NFKBIB	Prog B Mature	up	4142	7	69	10.1449	KEGG_2021_Human.gmt
NICOTINATE AND NICOTINAMIDE METABOLISM	0.416269	0.736476	1.02964	SIRT2, SIRT1, CD38, NT5C2	Prog B Mature	up	4143	4	35	11.4286	KEGG_2021_Human.gmt
PROGESTERONE-MEDIATED OOCYTE MATURATION	0.399804	0.716533	1.02786	PIK3CA, MAD2L2, ANAPC13, CPEB4, PKMYT1, BRAF, ARAF, MAP2K1, IGF1R, AKT1, GNAI3, PRKACA, PIK3R1, CDC27	Prog B Mature	up	4144	14	100	14	KEGG_2021_Human.gmt
AMPK SIGNALING PATHWAY	0.40307	0.717725	1.02552	PPP2CA, PRKAB1, PIK3CA, SIRT1, PFKL, PPP2R2D, PPP2R3C, IRS2, MAP3K7, RHEB, CREB3L2, IGF1R, AKT1, FOXO1, RAB14, TSC1, RAB2A, EIF4EBP1, PIK3R1, PRKAG2, TSC2	Prog B Mature	up	4145	21	120	17.5	KEGG_2021_Human.gmt
MISMATCH REPAIR	0.422059	0.737284	1.01952	MSH6, RFC5, RFC1, LIG1, PCNA, MSH3, EXO1	Prog B Mature	up	4146	7	23	30.4348	KEGG_2021_Human.gmt
FRUCTOSE AND MANNOSE METABOLISM	0.441486	0.743441	1.01157	TPI1, PFKL	Prog B Mature	up	4147	2	33	6.06061	KEGG_2021_Human.gmt
APOPTOSIS	0.429352	0.740222	1.00911	HRK, PIK3CA, TUBA1B, PMAIP1, NFKBIA, NFKB1, ITPR1, GADD45A, MCL1, TRAF2, TUBA4A, TUBA1C, MAP3K14, PARP2, GADD45B, LMNB1, MAP2K1, AKT1, DDIT3	Prog B Mature	up	4148	19	142	13.3803	KEGG_2021_Human.gmt
HEPATITIS B	0.424739	0.737284	1.00878	ELK1, PIK3CA, NFKBIA, MAP2K7, JAK1, NFKB1, YWHAQ, TAB1, EP300, ATF2, MAP3K7, BRAF, IFIH1, ARAF, PCNA, E2F2, DDX3X, CREB3L2, STAT5B, E2F3, MAP2K1	Prog B Mature	up	4149	21	162	12.963	KEGG_2021_Human.gmt
HEPATOCELLULAR CARCINOMA	0.431796	0.740222	1.00727	ELK1, PIK3CA, SMARCA2, BRD7, FRAT2, GADD45A, PTEN, BRAF, ARAF, E2F2, CSNK1A1, GADD45B, TERT, E2F3, MAP2K1, IGF1R, AKT1, NRAS, SMARCD1, PRKCB, SMARCC1, TXNRD2, PBRM1, GSK3B, PIK3R1, ACTB, MAP2K2, CDK4	Prog B Mature	up	4150	28	168	16.6667	KEGG_2021_Human.gmt
CUSHING SYNDROME	0.438292	0.743441	1.00636	RASD1, CDKN2C, GNAS, ITPR1, ATF2, BRAF, E2F2, CREB3L2, GNAQ, E2F3, MAP2K1, KMT2A, GNAI3, PRKACA, GSK3B, POMC, MAP2K2, CDK4, RBBP5, ATF4, SP1, E2F1, CCNE1, CDKN1B, WDR5, CDK6, TCF7, CAMK2G, GNAI1, AIP	Prog B Mature	up	4151	30	155	19.3548	KEGG_2021_Human.gmt
MTOR SIGNALING PATHWAY	0.448567	0.743441	0.998821	PIK3CA, RNF152, ATP6V1A, DDIT4, ATP6V1G1, RICTOR, PTEN, BRAF, RHEB, MAP2K1, FNIP1, IGF1R, AKT1, NRAS, LAMTOR2, TSC1, PRKCB, EIF4EBP1, LAMTOR3, GSK3B, RRAGC, SEH1L, PIK3R1, MAP2K2	Prog B Mature	up	4152	24	154	15.5844	KEGG_2021_Human.gmt
NF-KAPPA B SIGNALING PATHWAY	0.458	0.743441	0.996245	TAB3, NFKBIA, MALT1, CSNK2B, NFKB1, GADD45A, TRAF2, TAB1, MAP3K7, MAP3K14, GADD45B, CYLD	Prog B Mature	up	4153	12	104	11.5385	KEGG_2021_Human.gmt
THYROID HORMONE SIGNALING PATHWAY	0.460516	0.743441	0.995678	PIK3CA, PFKL, MDM2, MED4, HIF1A, EP300, NCOA3, TBC1D4, MED14, RHEB, MAP2K1, AKT1, FOXO1, NRAS, NOTCH1, MED30, PRKACA, PRKCB, GSK3B, PIK3R1, ACTB, MAP2K2	Prog B Mature	up	4154	22	121	18.1818	KEGG_2021_Human.gmt
TH17 CELL DIFFERENTIATION	0.463831	0.743769	0.992516	NFKBIA, PPP3CC, HIF1A, JAK1, NFKB1, IL6ST, NFKBIB, IFNGR1, STAT5B	Prog B Mature	up	4155	9	107	8.41121	KEGG_2021_Human.gmt
ETHER LIPID METABOLISM	0.466854	0.743769	0.992184	PAFAH1B1, SELENOI, LPCAT4, PAFAH1B2	Prog B Mature	up	4156	4	49	8.16327	KEGG_2021_Human.gmt
MELANOGENESIS	0.468898	0.743769	0.989569	GNAS, EP300, CALM1, CREB3L2, GNAQ, MAP2K1, NRAS, GNAI3, PRKACA, PRKCB, GSK3B, POMC, MAP2K2	Prog B Mature	up	4157	13	101	12.8713	KEGG_2021_Human.gmt
NOD-LIKE RECEPTOR SIGNALING PATHWAY	0.487919	0.748586	0.981738	OAS1, RIPK2, TAB3, GBP3, NFKBIA, GBP4, NLRP1, JAK1, NFKB1, ITPR1, TRAF2, TAB1, NFKBIB, MAP3K7, TRIP6, PKN2	Prog B Mature	up	4158	16	181	8.83978	KEGG_2021_Human.gmt
EPITHELIAL CELL SIGNALING IN HELICOBACTER PYLORI INFECTION	0.484854	0.748586	0.981527	CDC42, ATP6V1A, NFKBIA, ATP6V1G1, RAC1, NFKB1, PAK1, MAP3K14	Prog B Mature	up	4159	8	70	11.4286	KEGG_2021_Human.gmt
GRAFT-VERSUS-HOST DISEASE	0.48182	0.748586	0.980334	HLA-E, HLA-B, HLA-DQA2, HLA-C, IL1B, HLA-DQA1, HLA-DRA	Prog B Mature	up	4160	7	42	16.6667	KEGG_2021_Human.gmt
BREAST CANCER	0.492819	0.748586	0.977957	PIK3CA, FRAT2, GADD45A, PTEN, NCOA3, BRAF, ARAF, E2F2, CSNK1A1, GADD45B, E2F3, MAP2K1, IGF1R, AKT1, NRAS, NOTCH1, GSK3B, PIK3R1, MAP2K2, CDK4, SP1, E2F1	Prog B Mature	up	4161	22	147	14.966	KEGG_2021_Human.gmt
GLYOXYLATE AND DICARBOXYLATE METABOLISM	0.493633	0.748586	0.971368	ACSS1, GLUL, MCEE, ACO2, GRHPR, SHMT1, HYI, ACO1	Prog B Mature	up	4162	8	30	26.6667	KEGG_2021_Human.gmt
ENDOMETRIAL CANCER	0.513731	0.756685	0.961489	ELK1, PIK3CA, GADD45A, PTEN, BRAF, ARAF, GADD45B, MAP2K1, AKT1, NRAS, GSK3B, PIK3R1, MAP2K2	Prog B Mature	up	4163	13	58	22.4138	KEGG_2021_Human.gmt
ENDOCRINE AND OTHER FACTOR-REGULATED CALCIUM REABSORPTION	0.515423	0.756685	0.956066	DNM2, GNAS, AP2S1, GNAQ, SLC8A1, PRKACA, PRKCB, RAB11A	Prog B Mature	up	4164	8	53	15.0943	KEGG_2021_Human.gmt
INSULIN RESISTANCE	0.547062	0.79468	0.949325	MLXIP, PRKAB1, PIK3CA, NFKBIA, PTPN1, NFKB1, PTEN, IRS2, TBC1D4, CREB3L2, AKT1, FOXO1, PRKCB, GSK3B, PIK3R1, PPP1CC, PRKAG2	Prog B Mature	up	4165	17	108	15.7407	KEGG_2021_Human.gmt
OTHER TYPES OF O-GLYCAN BIOSYNTHESIS	0.526555	0.768937	0.946236	C1GALT1, B4GALT3, ST6GAL1, B4GALT1, RFNG, MFNG	Prog B Mature	up	4166	6	47	12.766	KEGG_2021_Human.gmt
TH1 AND TH2 CELL DIFFERENTIATION	0.570143	0.806971	0.937738	NFKBIA, PPP3CC, JAK1, NFKB1, NFKBIB, IFNGR1, STAT5B	Prog B Mature	up	4167	7	92	7.6087	KEGG_2021_Human.gmt
TOLL-LIKE RECEPTOR SIGNALING PATHWAY	0.580082	0.8086	0.931496	PIK3CA, NFKBIA, RAC1, MAP2K7, NFKB1, TAB1, MAP3K7, MAP2K1, MAP3K8, AKT1	Prog B Mature	up	4168	10	104	9.61538	KEGG_2021_Human.gmt
VARIOUS TYPES OF N-GLYCAN BIOSYNTHESIS	0.575487	0.8086	0.923784	MGAT1, B4GALT3, ALG11, STT3A, B4GALT1, ALG13, HEXB, MGAT4B, ALG1, STT3B	Prog B Mature	up	4169	10	39	25.641	KEGG_2021_Human.gmt
ALLOGRAFT REJECTION	0.561421	0.802861	0.921177	HLA-E, HLA-B, HLA-DQA2, HLA-C, HLA-DQA1, HLA-DRA	Prog B Mature	up	4170	6	38	15.7895	KEGG_2021_Human.gmt
AUTOIMMUNE THYROID DISEASE	0.561421	0.802861	0.921177	HLA-E, HLA-B, HLA-DQA2, HLA-C, HLA-DQA1, HLA-DRA	Prog B Mature	up	4171	6	53	11.3208	KEGG_2021_Human.gmt
SMALL CELL LUNG CANCER	0.622671	0.843241	0.910879	PIK3CA, NFKBIA, FHIT, NFKB1, CKS1B, GADD45A, TRAF2, PTEN, PTK2, MAX, E2F2, GADD45B, E2F3, AKT1	Prog B Mature	up	4172	14	92	15.2174	KEGG_2021_Human.gmt
CALCIUM SIGNALING PATHWAY	0.648457	0.856336	0.901154	P2RX1, STIM1, CXCR4, PPP3CC, CD38, GNAS, ITPR1, CALM1, MYLK, GNAQ, SLC8A1, ITPKB, STIM2, PRKACA, PRKCB	Prog B Mature	up	4173	15	240	6.25	KEGG_2021_Human.gmt
NEUROACTIVE LIGAND-RECEPTOR INTERACTION	0.599244	0.822843	0.90106	NPY, P2RX1, NR3C1, HTR1F	Prog B Mature	up	4174	4	341	1.17302	KEGG_2021_Human.gmt
JAK-STAT SIGNALING PATHWAY	0.647898	0.856336	0.898004	PIM1, PIK3CA, CCND3, JAK1, MCL1, STAM, IL6ST, EP300, IFNGR1, STAT5B, AKT1, FHL1	Prog B Mature	up	4175	12	162	7.40741	KEGG_2021_Human.gmt
TGF-BETA SIGNALING PATHWAY	0.635159	0.85099	0.89646	PPP2CA, ID3, ZFYVE16, SMAD1, EP300, RBL1, TGIF1, TGIF2	Prog B Mature	up	4176	8	94	8.51064	KEGG_2021_Human.gmt
CORTISOL SYNTHESIS AND SECRETION	0.61791	0.843241	0.890674	GNAS, ITPR1, ATF2, CREB3L2, GNAQ, PRKACA, POMC, ATF4, SP1	Prog B Mature	up	4177	9	65	13.8462	KEGG_2021_Human.gmt
LYSINE DEGRADATION	0.657317	0.859807	0.887731	SETD2, KMT2E, SETDB2, SETDB1, KMT5C, KMT2A, ASH1L, KMT5B, DLST, PRDM2, KMT2C, GCDH, NSD2	Prog B Mature	up	4178	13	63	20.6349	KEGG_2021_Human.gmt
PANCREATIC SECRETION	0.652294	0.857301	0.87831	SLC4A2, RAC1, CD38, GNAS, ITPR1	Prog B Mature	up	4179	5	102	4.90196	KEGG_2021_Human.gmt
HERPES SIMPLEX VIRUS 1 INFECTION	0.840113	0.974249	0.876591	OAS1, PIK3CA, ZNF90, ZNF605, HLA-E, ZNF829, NFKBIA, ZFP1, ZNF790, SRSF5, ZNF180, ZNF529, ZNF567, JAK1, NFKB1, BST2, ZNF337, TRAF2, TAB1, HCFC1, ZNF766, ZNF268, MAP3K7, ZNF441, IFIH1, ITGA5, ZNF140, ZNF184, ZNF669, ZNF566, IFNGR1, ZNF551, ZNF12, ZNF316, HCFC2, ZNF492, ZNF548, RHEB, ZNF227, ZNF570, ZNF836, ZNF426, ZNF721, ZNF317, AKT1, SRSF2, ZNF3, HLA-B, ZNF181, ZNF354A, TSC1, ZNF544, ALYREF, CGAS, ZNF808, SRSF8, ZIK1, ZNF354C, HLA-DQA2, ZNF891, ZNF257, EIF4EBP1, ZNF33B, PIK3R1, PPP1CC, ZNF561, ZNF550, ZNF107, ZNF256, SYK, ZNF429, TSC2, ZNF432, ZNF595, TAP1, SRSF3, HLA-C, EIF2AK3, ZNF514, ZNF136, ZNF93, ZNF782	Prog B Mature	up	4180	82	498	16.4659	KEGG_2021_Human.gmt
SNARE INTERACTIONS IN VESICULAR TRANSPORT	0.662098	0.861976	0.872809	STX3, VAMP2, STX4, YKT6, STX16, VAMP3, BNIP1, VAMP4, SNAP29, BET1L	Prog B Mature	up	4181	10	33	30.303	KEGG_2021_Human.gmt
CELLULAR SENESCENCE	0.75941	0.931543	0.866945	RAD9A, PIK3CA, SIRT1, CCND3, HLA-E, MDM2, PPP3CC, NFKB1, MYBL2, ITPR1, GADD45A, PTEN, CALM1, RBL1, E2F2, GADD45B, RHEB, E2F3, MAP2K1, AKT1, FOXO1, ZFP36L1, NRAS, HLA-B, TSC1, LIN54, EIF4EBP1, PIK3R1, MAP2K2, PPP1CC, CDK4, HUS1, TSC2, BTRC, E2F1, CCNE1, LIN9, HLA-C, MRE11	Prog B Mature	up	4182	39	156	25	KEGG_2021_Human.gmt
CHAGAS DISEASE	0.713001	0.911057	0.865293	PPP2CA, PIK3CA, NFKBIA, PPP2R2D, GNAS, NFKB1	Prog B Mature	up	4183	6	102	5.88235	KEGG_2021_Human.gmt
HUMAN IMMUNODEFICIENCY VIRUS 1 INFECTION	0.786469	0.944327	0.865059	PIK3CA, GNG11, HLA-E, NFKBIA, CXCR4, RAC1, PPP3CC, MAP2K7, NFKB1, BST2, GNG5, ITPR1, TRAF2, PTK2, TAB1, MAP3K7, CALM1, PAK1, GNAQ, MAP2K1, AKT1, GNG2, CFL1, NRAS, HLA-B, GNAI3, PRKCB, CGAS, SKP1, PIK3R1, MAP2K2, BTRC, AP1M1, TAP1, GNB2, HLA-C, GNG7	Prog B Mature	up	4184	37	212	17.4528	KEGG_2021_Human.gmt
BASAL TRANSCRIPTION FACTORS	0.717619	0.911794	0.84806	TBP, TAF11, GTF2I, GTF2B, TAF3, TAF9, TAF6L, TAF2	Prog B Mature	up	4185	8	45	17.7778	KEGG_2021_Human.gmt
AMINOACYL-TRNA BIOSYNTHESIS	0.679961	0.876958	0.846633	QRSL1, VARS2, LARS2, YARS2	Prog B Mature	up	4186	4	66	6.06061	KEGG_2021_Human.gmt
HEPATITIS C	0.798362	0.945699	0.846203	OAS1, MX1, PPP2CA, PIK3CA, NFKBIA, PPP2R2D, JAK1, NFKB1, YWHAQ, TRAF2, BRAF, ARAF, E2F2, E2F3, MAP2K1	Prog B Mature	up	4187	15	157	9.55414	KEGG_2021_Human.gmt
GLUCAGON SIGNALING PATHWAY	0.757891	0.931543	0.845367	PRKAB1, SIRT1, PFKL, PPP3CC, GNAS, ITPR1, EP300, ATF2, CALM1, CREB3L2, GNAQ, AKT1, FOXO1, PDHA1	Prog B Mature	up	4188	14	107	13.0841	KEGG_2021_Human.gmt
CENTRAL CARBON METABOLISM IN CANCER	0.743706	0.920461	0.834377	FLT3, PIK3CA, PFKL, HIF1A, PTEN, MAP2K1, AKT1, NRAS, PDHA1	Prog B Mature	up	4189	9	70	12.8571	KEGG_2021_Human.gmt
GLYCOSAMINOGLYCAN BIOSYNTHESIS	0.72398	0.912413	0.827276	CSGALNACT1, XYLT1, CHST15, B4GALT3	Prog B Mature	up	4190	4	53	7.54717	KEGG_2021_Human.gmt
GASTRIC CANCER	0.794077	0.944678	0.824837	PIK3CA, FRAT2, GADD45A, BRAF, ARAF, E2F2, CSNK1A1, GADD45B, TERT, E2F3, MAP2K1, AKT1, NRAS, JUP, GSK3B, PIK3R1, MAP2K2, E2F1, CCNE1, CDKN1B	Prog B Mature	up	4191	20	149	13.4228	KEGG_2021_Human.gmt
OVARIAN STEROIDOGENESIS	0.702952	0.902395	0.822724	GNAS, IGF1R, PRKACA, HSD17B7	Prog B Mature	up	4192	4	51	7.84314	KEGG_2021_Human.gmt
IL-17 SIGNALING PATHWAY	0.785882	0.944327	0.818502	JUND, S100A9, TAB3, NFKBIA, NFKB1, TRAF2, MAP3K7	Prog B Mature	up	4193	7	94	7.44681	KEGG_2021_Human.gmt
ESTROGEN SIGNALING PATHWAY	0.828054	0.966723	0.809092	PIK3CA, GNAS, ITPR1, ATF2, NCOA3, CALM1, CREB3L2, GNAQ, MAP2K1, AKT1, NRAS, GNAI3, PRKACA, PIK3R1, POMC, MAP2K2, ATF4, SP1	Prog B Mature	up	4194	18	137	13.1387	KEGG_2021_Human.gmt
INFLUENZA A	0.933939	0.978978	0.769	OAS1, MX1, PIK3CA, CCND3, DNAJB1, NFKBIA, KPNA1, JAK1, NFKB1, EP300, NFKBIB, IFIH1, IFNGR1	Prog B Mature	up	4195	13	172	7.55814	KEGG_2021_Human.gmt
NEUTROPHIL EXTRACELLULAR TRAP FORMATION	0.875463	0.978978	0.767376	PIK3CA, RAC1, NFKB1, HDAC5, MAP3K7, ATG7, MAP2K1, AKT1, PRKCB, PIK3R1, ACTB, MAP2K2, SYK	Prog B Mature	up	4196	13	189	6.87831	KEGG_2021_Human.gmt
ALDOSTERONE-REGULATED SODIUM REABSORPTION	0.781287	0.944327	0.761403	PIK3CA	Prog B Mature	up	4197	1	37	2.7027	KEGG_2021_Human.gmt
SYSTEMIC LUPUS ERYTHEMATOSUS	0.806713	0.947941	0.757302	ACTN1, HLA-DQA2, SNRPD1, HLA-DQA1, SNRPD3, HLA-DRA, HLA-DQB1, HLA-DRB5, SNRPB, HLA-DOA, HLA-DMA, HLA-DMB, SSB, HLA-DPA1, ACTN4, TRIM21, HLA-DPB1, HLA-DRB1	Prog B Mature	up	4198	18	135	13.3333	KEGG_2021_Human.gmt
MEASLES	0.9342	0.978978	0.753613	OAS1, MX1, PIK3CA, CCND3, NFKBIA, JAK1, CSNK2B, NFKB1, NFKBIB, MAP3K7, IFIH1, EIF3H	Prog B Mature	up	4199	12	139	8.63309	KEGG_2021_Human.gmt
NUCLEOTIDE EXCISION REPAIR	0.871031	0.978978	0.751345	POLE, RFC5, RFC1, LIG1, PCNA, GTF2H3, POLE4, POLE2, ERCC4, ERCC3	Prog B Mature	up	4200	10	47	21.2766	KEGG_2021_Human.gmt
CARDIAC MUSCLE CONTRACTION	0.874503	0.978978	0.73633	TPM2, COX5A, SLC8A1, COX7A2, COX6B1, UQCRC2	Prog B Mature	up	4201	6	87	6.89655	KEGG_2021_Human.gmt
THYROID HORMONE SYNTHESIS	0.865316	0.978978	0.736039	GSR, TTF1, GNAS, ITPR1, ATF2, CREB3L2, GNAQ, PRKACA, PRKCB	Prog B Mature	up	4202	9	75	12	KEGG_2021_Human.gmt
TYPE II DIABETES MELLITUS	0.830121	0.966723	0.734795	PIK3CA, IRS2	Prog B Mature	up	4203	2	46	4.34783	KEGG_2021_Human.gmt
MRNA SURVEILLANCE PATHWAY	0.946838	0.978978	0.732581	PPP2CA, PPP2R2D, DDX19A, PPP2R3C, FUS, GSPT2, WDR33, RBM8A, SAP18, DDX39B, CPSF6, WDR82, ALYREF, PABPC1, PPP1CC, PCF11, CASC3, SRRM1, UPF2, RNMT, UPF3A	Prog B Mature	up	4204	21	98	21.4286	KEGG_2021_Human.gmt
INFLAMMATORY MEDIATOR REGULATION OF TRP CHANNELS	0.888779	0.978978	0.731655	PIK3CA, GNAS, ITPR1, CALM1, GNAQ, PRKACA, PRKCB, PIK3R1, PPP1CC	Prog B Mature	up	4205	9	98	9.18367	KEGG_2021_Human.gmt
MITOPHAGY	0.930542	0.978978	0.716923	UBC, HIF1A, CSNK2B, UBB, NRAS, USP15, UBA52, ATF4, SP1, E2F1, EIF2AK3, BNIP3L	Prog B Mature	up	4206	12	68	17.6471	KEGG_2021_Human.gmt
INSULIN SECRETION	0.886368	0.978978	0.708435	VAMP2, GNAS, ATF2, CREB3L2, GNAQ, PRKACA, PRKCB	Prog B Mature	up	4207	7	86	8.13953	KEGG_2021_Human.gmt
FERROPTOSIS	0.906219	0.978978	0.690621	FTH1, MAP1LC3B, ATG7, FTL, GPX4, PRNP, SAT2, SLC3A2, SAT1	Prog B Mature	up	4208	9	41	21.9512	KEGG_2021_Human.gmt
PEROXISOME	0.947544	0.978978	0.688143	PMVK, MPV17, PEX13	Prog B Mature	up	4209	3	82	3.65854	KEGG_2021_Human.gmt
MINERAL ABSORPTION	0.879595	0.978978	0.686756	SLC9A3, FTH1, SLC8A1, FTL	Prog B Mature	up	4210	4	60	6.66667	KEGG_2021_Human.gmt
RENIN SECRETION	0.906468	0.978978	0.686472	PPP3CC, GNAS, ITPR1, CALM1, GNAQ, GNAI3, PRKACA	Prog B Mature	up	4211	7	69	10.1449	KEGG_2021_Human.gmt
ASTHMA	0.88253	0.978978	0.659874	HLA-DQA2, HLA-DQA1, HLA-DRA, HLA-DQB1, HLA-DRB5, HLA-DOA, HLA-DMA, HLA-DMB, HLA-DPA1, HLA-DPB1, HLA-DRB1	Prog B Mature	up	4212	11	31	35.4839	KEGG_2021_Human.gmt
VIBRIO CHOLERAE INFECTION	0.955789	0.978978	0.649004	ATP6V1A, ATP6V1G1, GNAS, ERO1A, ARF1	Prog B Mature	up	4213	5	50	10	KEGG_2021_Human.gmt
VIRAL MYOCARDITIS	0.972443	0.983129	0.611777	HLA-E, EIF4G3, RAC1	Prog B Mature	up	4214	3	60	5	KEGG_2021_Human.gmt
INFLAMMATORY BOWEL DISEASE	0.999799	0.999799	-0.43623	IL18	Prog B Mature	down	4215	1	65	1.53846	KEGG_2021_Human.gmt
STAPHYLOCOCCUS AUREUS INFECTION	0.972222	0.983129	-0.538886	ITGB2, HLA-DRB1, HLA-DPB1, HLA-DPA1, HLA-DMB, HLA-DMA, HLA-DOA, KRT10, HLA-DRB5, HLA-DQB1, HLA-DRA, HLA-DQA1, HLA-DQA2	Prog B Mature	down	4216	13	95	13.6842	KEGG_2021_Human.gmt
NECROPTOSIS	0.998984	0.999799	-0.543708	XIAP, GLUD1, PPID, RBCK1, HSP90AB1, CAPN1, BID, FADD, CASP8, CASP1, IFNAR1, VDAC1, TRPM7, STAT6, VPS4B, AIFM1, PGAM5, RIPK1	Prog B Mature	down	4217	18	159	11.3208	KEGG_2021_Human.gmt
TYPE I DIABETES MELLITUS	0.955033	0.978978	-0.607662	HSPD1	Prog B Mature	down	4218	1	43	2.32558	KEGG_2021_Human.gmt
PERTUSSIS	0.969948	0.983129	-0.619656	CASP3, CALM2, IRF3, IRAK4, ITGB2, CASP1	Prog B Mature	down	4219	6	76	7.89474	KEGG_2021_Human.gmt
ARGININE AND PROLINE METABOLISM	0.949759	0.978978	-0.628003	SRM, PYCR2, GAMT, ALDH18A1, ALDH7A1	Prog B Mature	down	4220	5	50	10	KEGG_2021_Human.gmt
DRUG METABOLISM	0.953156	0.978978	-0.650758	MGST2, ADH5, CES2, NME7, ITPA, CMPK1, UMPS, MGST3, RRM2	Prog B Mature	down	4221	9	108	8.33333	KEGG_2021_Human.gmt
GLYCEROLIPID METABOLISM	0.936813	0.978978	-0.659746	LCLAT1, DGAT1, AGPAT1, TKFC, AKR1A1, ALDH7A1, AGPAT5, GLA, DGKH	Prog B Mature	down	4222	9	61	14.7541	KEGG_2021_Human.gmt
CITRATE CYCLE (TCA CYCLE)	0.920836	0.978978	-0.676004	MDH2, IDH3A, OGDH, SDHD, MDH1, SDHC, SDHB, CS	Prog B Mature	down	4223	8	30	26.6667	KEGG_2021_Human.gmt
PROTEIN EXPORT	0.904484	0.978978	-0.691161	SRP68, SEC61A1, IMMP1L, SPCS2, SRPRB, SRPRA, SEC11A, IMMP2L, SEC61B	Prog B Mature	down	4224	9	23	39.1304	KEGG_2021_Human.gmt
CHEMICAL CARCINOGENESIS	0.978525	0.985668	-0.693395	HSP90B1, XIAP, MYC, MGST2, BIRC5, HSP90AB1, RB1, CDC6, SULT1A1	Prog B Mature	down	4225	9	239	3.76569	KEGG_2021_Human.gmt
AMOEBIASIS	0.914757	0.978978	-0.699995	CASP3, RAB5C, SERPINB6, PLCB1, HSPB1, ITGB2, GNA15	Prog B Mature	down	4226	7	102	6.86275	KEGG_2021_Human.gmt
COLORECTAL CANCER	0.95119	0.978978	-0.714241	CASP3, LEF1, MYC, AXIN1, BIRC5, TP53, MSH2, BAK1	Prog B Mature	down	4227	8	86	9.30233	KEGG_2021_Human.gmt
CYTOKINE-CYTOKINE RECEPTOR INTERACTION	0.866035	0.978978	-0.738007	TNFRSF13C, IL18, LTB, CCL5, IL27RA, IFNAR1, IL17RE, TGFBR2, TNFSF4, IL7R, CCL28	Prog B Mature	down	4228	11	295	3.72881	KEGG_2021_Human.gmt
TOXOPLASMOSIS	0.896524	0.978978	-0.767704	CASP3, XIAP, PPIF	Prog B Mature	down	4229	3	112	2.67857	KEGG_2021_Human.gmt
NON-ALCOHOLIC FATTY LIVER DISEASE	0.93585	0.978978	-0.773195	XBP1, NDUFV3, NDUFC1, CASP3, NDUFB8, EIF2S1, NDUFA8, NDUFB9, NDUFB3, NDUFA12, NDUFAB1, NDUFB5	Prog B Mature	down	4230	12	155	7.74194	KEGG_2021_Human.gmt
THERMOGENESIS	0.957696	0.978978	-0.777257	NDUFV3, COA4, NDUFC1, ACTL6A, NDUFB8, COX10, NDUFAF4, NDUFA8, NDUFB9, NDUFB3, NDUFA12, NDUFAF8, NDUFAB1, COA7, NDUFB5, COX18, NDUFS7, COA3, ATP5ME, SIRT6, NDUFB6, COA5, COX14, SDHD, COX7B, SDHC, UQCRQ, NDUFS8, COX17, ATP5F1A, SDHB, SOS1, SMARCB1, SMARCE1, NDUFA9, COX16, NDUFB1, ARID1A, CPT1A	Prog B Mature	down	4231	39	232	16.8103	KEGG_2021_Human.gmt
HUMAN T-CELL LEUKEMIA VIRUS 1 INFECTION	0.947016	0.978978	-0.78695	CCND2, XIAP, ANAPC7, TNFRSF13C, ELK4, MYC, CALR, SLC2A1, MAP3K1, RAN, TCF3, TP53, RB1, PTTG1, CRTC2, ETS2, FDPS, PPP3CA, XPO1, BUB3, ITGB2, SMAD2, DLG1, CHEK2	Prog B Mature	down	4232	24	219	10.9589	KEGG_2021_Human.gmt
EPSTEIN-BARR VIRUS INFECTION	0.922194	0.978978	-0.799784	CCND2, CD58, CASP3, PDIA3, TRAF3, MYC, CD19, CALR, PSMD2, TP53, PSMC3, RB1, IRF3, PSMD7, BAK1, PSMD1, IRAK4, BID, PSMD3, MAVS, TAP2, FADD, SEM1, CASP8	Prog B Mature	down	4233	24	202	11.8812	KEGG_2021_Human.gmt
N-GLYCAN BIOSYNTHESIS	0.786939	0.944327	-0.807661	ALG6, MGAT2, ALG2, ALG3, B4GALT2, DPM1, DPAGT1	Prog B Mature	down	4234	7	50	14	KEGG_2021_Human.gmt
UBIQUITIN MEDIATED PROTEOLYSIS	0.862417	0.978978	-0.822264	SMURF2, XIAP, UBE3A, ANAPC7, HUWE1, UBR5, PIAS2, UBA3, BRCA1, MAP3K1	Prog B Mature	down	4235	10	140	7.14286	KEGG_2021_Human.gmt
DIABETIC CARDIOMYOPATHY	0.880233	0.978978	-0.822692	NDUFV3, NDUFC1, PPIF, NDUFB8, ATP2A2, SLC2A1, NDUFA8, NDUFB9, NDUFB3, NDUFA12, NDUFAB1, PLCB1, ATP2A3, NDUFB5, NDUFS7, NCF4, NDUFB6, GFPT1, SMAD2, PTPA, SDHD, COX7B, SDHC, UQCRQ, NDUFS8, G6PD, ATP5F1A, SDHB, PPARA, MPC1, VDAC1, TGFBR2	Prog B Mature	down	4236	32	203	15.7635	KEGG_2021_Human.gmt
PHAGOSOME	0.807124	0.947941	-0.836283	ATP6V0A2, TCIRG1, SEC22B, HGS, PIK3C3, CALR, RAB5C, STX7	Prog B Mature	down	4237	8	152	5.26316	KEGG_2021_Human.gmt
VASOPRESSIN-REGULATED WATER REABSORPTION	0.720185	0.911794	-0.83702	NSF, RAB5C, DCTN6, DYNLL1, DYNC1I2, DCTN2, DCTN4, DYNC1LI2, DYNC1LI1, PRKACB	Prog B Mature	down	4238	10	44	22.7273	KEGG_2021_Human.gmt
PURINE METABOLISM	0.778371	0.944327	-0.841616	PGM2, ATIC, CANT1, NTPCR, NME7, ITPA, PFAS, GMPR2, AK6, PNP, DGUOK, RRM2, PPAT, PRPS1, PGM1, NUDT16, AK2, PAPSS1, ADSL	Prog B Mature	down	4239	19	129	14.7287	KEGG_2021_Human.gmt
GLYCEROPHOSPHOLIPID METABOLISM	0.741673	0.920461	-0.843467	LYPLA1, LCLAT1, CHKA, PCYT1A, CDIPT, AGPAT1, LPCAT3, PTDSS1, ETNK1, AGPAT5	Prog B Mature	down	4240	10	98	10.2041	KEGG_2021_Human.gmt
BILE SECRETION	0.675703	0.875559	-0.846131	ABCG2, SLC2A1, HMGCR	Prog B Mature	down	4241	3	90	3.33333	KEGG_2021_Human.gmt
P53 SIGNALING PATHWAY	0.739645	0.920461	-0.84871	CCND2, CASP3, CDK1	Prog B Mature	down	4242	3	73	4.10959	KEGG_2021_Human.gmt
PRION DISEASE	0.793332	0.944678	-0.878097	NDUFV3, NDUFC1, CASP3, PPIF, PSMA2, NDUFB8, EIF2S1, STIP1, ITPR2, PSMD2, NDUFA8, NDUFB9, NDUFB3, NDUFA12, PSMA3, NDUFAB1, PSMC3, NDUFB5, PSMD7, PSMA5, PSMD1, NDUFS7, PSMB5, CCL5, NCF4, NDUFB6, PPP3CA, PSMD3, SDHD, COX7B, SDHC, SEM1, UQCRQ, NDUFS8	Prog B Mature	down	4243	34	273	12.4542	KEGG_2021_Human.gmt
HYPERTROPHIC CARDIOMYOPATHY	0.630046	0.848257	-0.884174	TTN, ITGA4, ATP2A2, ATP2A3	Prog B Mature	down	4244	4	90	4.44444	KEGG_2021_Human.gmt
CARBOHYDRATE DIGESTION AND ABSORPTION	0.591065	0.815669	-0.898056	G6PC3, PLCB1, SLC2A5, ATP1A3	Prog B Mature	down	4245	4	47	8.51064	KEGG_2021_Human.gmt
PROLACTIN SIGNALING PATHWAY	0.623265	0.843241	-0.90007	CCND2	Prog B Mature	down	4246	1	70	1.42857	KEGG_2021_Human.gmt
HIPPO SIGNALING PATHWAY	0.639561	0.852748	-0.905386	CCND2, LEF1, MYC, NF2, AXIN1, BIRC5, ID2, YWHAB, ITGB2, SMAD2, DLG1	Prog B Mature	down	4247	11	163	6.74847	KEGG_2021_Human.gmt
HUNTINGTON DISEASE	0.728505	0.913942	-0.907486	NDUFV3, NDUFC1, CASP3, PPIF, PSMA2, NDUFB8, POLR2I, POLR2F, PIK3C3, PSMD2, NDUFA8, NDUFB9, NDUFB3, NDUFA12, CLTA, PSMA3, ACTR1A, NDUFAB1, DCTN6, PLCB1, TP53, PSMC3, NDUFB5, PSMD7, RCOR1, PSMA5, PSMD1, NDUFS7, PSMB5, NDUFB6, DCTN2, POLR2B, GPX7, PSMD3, ATG2B, POLR2H, SDHD, COX7B, SDHC, SEM1, CASP8, UQCRQ, DCTN4, NDUFS8	Prog B Mature	down	4248	44	306	14.3791	KEGG_2021_Human.gmt
DILATED CARDIOMYOPATHY	0.584455	0.810601	-0.913204	TTN, ITGA4, ATP2A2, ATP2A3	Prog B Mature	down	4249	4	96	4.16667	KEGG_2021_Human.gmt
RETROGRADE ENDOCANNABINOID SIGNALING	0.567523	0.806971	-0.940709	NDUFV3, NDUFC1, NDUFB8, ITPR2, NDUFA8, NDUFB9, NDUFB3, NDUFA12, NDUFAB1, PLCB1, NDUFB5, NAPEPLD, NDUFS7	Prog B Mature	down	4250	13	148	8.78378	KEGG_2021_Human.gmt
CELL CYCLE	0.579785	0.8086	-0.942844	CCND2, ANAPC7, CDK1, MYC, CDC25B, E2F4, CCNH, PRKDC, TP53, RB1, ORC2, CDC6, RBL2, PTTG1, YWHAB, ABL1, TTK, BUB3, SMAD2, CHEK2, CDC20, STAG1, BUB1, ORC5, STAG2, MCM3	Prog B Mature	down	4251	26	124	20.9677	KEGG_2021_Human.gmt
WNT SIGNALING PATHWAY	0.552416	0.798256	-0.946435	CCND2, LEF1, MYC, AXIN1, LRP6, PLCB1, NLK, TP53, DAAM1, PPP3CA, TLE1	Prog B Mature	down	4252	11	166	6.62651	KEGG_2021_Human.gmt
CELL ADHESION MOLECULES	0.508715	0.754867	-0.963119	CD58, ITGA4, CD99, SPN, GLG1, CD34	Prog B Mature	down	4253	6	148	4.05405	KEGG_2021_Human.gmt
GLYCOLYSIS / GLUCONEOGENESIS	0.500806	0.751209	-0.96824	G6PC3, PGM2, GPI, ADH5, LDHB, PFKM, AKR1A1	Prog B Mature	down	4254	7	67	10.4478	KEGG_2021_Human.gmt
GLUTATHIONE METABOLISM	0.491461	0.748586	-0.972679	SRM, MGST2, CHAC2, GPX7, TXNDC12, G6PD, MGST3, RRM2, PRDX6, PGD, GCLM, GGCT	Prog B Mature	down	4255	12	57	21.0526	KEGG_2021_Human.gmt
PROTEIN PROCESSING IN ENDOPLASMIC RETICULUM	0.505348	0.753924	-0.975192	XBP1, HSP90B1, PDIA3, SAR1B, SEC24C, MBTPS2, CALR, EIF2S1, SSR3, ATXN3, UBXN8, LMAN1, OS9, HSP90AB1, BAK1, NFE2L2, CAPN1, SEC61A1, HSPBP1, RAD23A, PREB, UBQLN2, VCP, UBE2J2	Prog B Mature	down	4256	24	171	14.0351	KEGG_2021_Human.gmt
SYNAPTIC VESICLE CYCLE	0.478569	0.748586	-0.980147	NSF, ATP6V0A2, TCIRG1	Prog B Mature	down	4257	3	78	3.84615	KEGG_2021_Human.gmt
RNA TRANSPORT	0.496566	0.748919	-0.980183	NXT1, RPP38, GEMIN6, GEMIN8, GEMIN2, EIF4A1, EIF2B5, THOC5, TARDBP, EIF2S1, NUP133, EIF4EBP2, EIF2B3, EIF2S3, NUP205, RAN, POP4, EIF5B, EIF2S2, NUP155, EIF4G1, ELAC2, EIF1AX, NUP160, XPO1, RANBP2, EIF3B, SMN1, EIF4E, PNN, EIF3A, PYM1, TRNT1	Prog B Mature	down	4258	33	186	17.7419	KEGG_2021_Human.gmt
COLLECTING DUCT ACID SECRETION	0.474552	0.748437	-0.985403	ATP6V0A2, TCIRG1	Prog B Mature	down	4259	2	27	7.40741	KEGG_2021_Human.gmt
ALZHEIMER DISEASE	0.46061	0.743441	-0.99374	XBP1, NDUFV3, NDUFC1, CASP3, PPIF, PSMA2, NDUFB8, PPID, ATP2A2, PIK3C3, EIF2S1, AXIN1, CDK5, ITPR2, PSMD2, NDUFA8, LRP6, NDUFB9, NDUFB3, NDUFA12, PSMA3, NDUFAB1, PLCB1, ATP2A3, PSMC3, NDUFB5, CALM2, PSMD7, PSMA5, IDE, PSMD1, NDUFS7, CAPN1, PSMB5, NDUFB6, BID, PPP3CA, PSMD3, ATG2B, SDHD, NAE1, FADD, COX7B, SDHC, SEM1, CASP8, UQCRQ, NDUFS8	Prog B Mature	down	4260	48	369	13.0081	KEGG_2021_Human.gmt
HOMOLOGOUS RECOMBINATION	0.448736	0.743441	-0.997695	RAD50, RAD51B, PALB2, BRCA1, RAD51D, RAD51C, SEM1, POLD3, BABAM2, ATM, ABRAXAS1, BRCA2, RPA2, UIMC1	Prog B Mature	down	4261	14	41	34.1463	KEGG_2021_Human.gmt
TERPENOID BACKBONE BIOSYNTHESIS	0.45554	0.743441	-0.999351	ACAT2, HMGCR, ICMT, ZMPSTE24, FDPS, DHDDS, RCE1, PCYOX1, HMGCS1	Prog B Mature	down	4262	9	22	40.9091	KEGG_2021_Human.gmt
BASAL CELL CARCINOMA	0.454216	0.743441	-0.999846	LEF1, AXIN1, TP53, BAK1	Prog B Mature	down	4263	4	63	6.34921	KEGG_2021_Human.gmt
NON-HOMOLOGOUS END-JOINING	0.448825	0.743441	-1.01014	XRCC4, RAD50, PRKDC, DCLRE1C	Prog B Mature	down	4264	4	13	30.7692	KEGG_2021_Human.gmt
OXIDATIVE PHOSPHORYLATION	0.423792	0.737284	-1.01126	NDUFV3, NDUFC1, ATP6V0A2, TCIRG1, NDUFB8, COX10, NDUFA8, NDUFB9, NDUFB3, NDUFA12, NDUFAB1, NDUFB5, NDUFS7, ATP5ME, NDUFB6, SDHD, COX7B, SDHC, UQCRQ, NDUFS8, COX17, ATP6V0E1, ATP5F1A, SDHB, ATP6V1F	Prog B Mature	down	4265	25	133	18.797	KEGG_2021_Human.gmt
RHEUMATOID ARTHRITIS	0.3988	0.716533	-1.03295	ATP6V0A2, TCIRG1, IL18, LTB, CCL5, ITGB2, ATP6V0E1, ATP6V1F, ATP6V1B2	Prog B Mature	down	4266	9	93	9.67742	KEGG_2021_Human.gmt
LYSOSOME	0.375404	0.709668	-1.03647	CTSC, AP1G1, ATP6V0A2, TCIRG1, CD63, GGA2, LAPTM4B, AP3M1, GGA3, CLTA	Prog B Mature	down	4267	10	128	7.8125	KEGG_2021_Human.gmt
INTESTINAL IMMUNE NETWORK FOR IGA PRODUCTION	0.39842	0.716533	-1.04215	ITGA4, TNFRSF13C	Prog B Mature	down	4268	2	48	4.16667	KEGG_2021_Human.gmt
LIPID AND ATHEROSCLEROSIS	0.349565	0.6941	-1.04449	XBP1, HSP90B1, CASP3, HSPD1, IL18, TRAF3, EIF2S1, PLCB1, HSP90AB1, TP53, CALM2, IRF3, NFE2L2, CCL5, NCF4, IRAK4, BID, PPP3CA	Prog B Mature	down	4269	18	215	8.37209	KEGG_2021_Human.gmt
FATTY ACID BIOSYNTHESIS	0.396775	0.716533	-1.05286	ACSF3, ACACA	Prog B Mature	down	4270	2	18	11.1111	KEGG_2021_Human.gmt
TUBERCULOSIS	0.343878	0.693714	-1.05299	CASP3, ATP6V0A2, TCIRG1, HSPD1, IL18, PIK3C3, RAB5C, CASP10, CALM2, NFYC, CIITA, IRAK4, BID, PPP3CA, RFXAP, ITGB2, FADD, CASP8	Prog B Mature	down	4271	18	180	10	KEGG_2021_Human.gmt
VALINE, LEUCINE AND ISOLEUCINE DEGRADATION	0.356523	0.696476	-1.06395	ACAT2, HIBCH, ECHS1, ACSF3, HADH, BCAT2, ACAA1, PCCB, IVD, ALDH7A1, ALDH6A1, BCKDHB, HMGCS1, ACAA2, ACADM	Prog B Mature	down	4272	15	48	31.25	KEGG_2021_Human.gmt
GLYCOSPHINGOLIPID BIOSYNTHESIS	0.364999	0.702037	-1.06959	B3GNT5, ST3GAL1, B4GALT2, B3GNT2, ST3GAL5, ST3GAL3	Prog B Mature	down	4273	6	45	13.3333	KEGG_2021_Human.gmt
HEDGEHOG SIGNALING PATHWAY	0.333535	0.692147	-1.08072	CCND2, SMURF2	Prog B Mature	down	4274	2	56	3.57143	KEGG_2021_Human.gmt
FOLATE BIOSYNTHESIS	0.324416	0.682435	-1.11566	FPGS, QDPR, GGH, CBR1	Prog B Mature	down	4275	4	26	15.3846	KEGG_2021_Human.gmt
PARKINSON DISEASE	0.180369	0.528782	-1.12901	XBP1, NDUFV3, NDUFC1, CASP3, PPIF, PSMA2, DAXX, NDUFB8, PARK7, EIF2S1, ITPR2, PSMD2, NDUFA8, NDUFB9, NDUFB3, NDUFA12, PSMA3, NDUFAB1, TP53, PSMC3, NDUFB5, CALM2, PSMD7, PSMA5, PSMD1, NDUFS7, NFE2L2, PSMB5	Prog B Mature	down	4276	28	249	11.245	KEGG_2021_Human.gmt
PATHWAYS OF NEURODEGENERATION	0.141181	0.483134	-1.13495	XBP1, NDUFV3, NDUFC1, CASP3, PPIF, PSMA2, SMCR8, DAXX, NDUFB8, PARK7, VAPB, CCS, PPID, ATP2A2, TARDBP, PIK3C3, EIF2S1, AXIN1, ATXN3, CDK5, ITPR2, PSMD2, NDUFA8, LRP6, NDUFB9, NDUFB3, NDUFA12, PSMA3, ACTR1A, NDUFAB1, DCTN6, PLCB1, ATP2A3, PSMC3, NDUFB5, CALM2, PSMD7, PSMA5, BAK1, PSMD1, NDUFS7, RAB8A, CAPN1, PSMB5, NDUFB6, BID, PPP3CA, VCP, DCTN2, UBE2J2, GPX7, PSMD3, ATG2B, SDHD, FADD, COX7B, SDHC, SEM1, CASP8, UQCRQ, DCTN4, NDUFS8	Prog B Mature	down	4277	62	475	13.0526	KEGG_2021_Human.gmt
ALANINE, ASPARTATE AND GLUTAMATE METABOLISM	0.29529	0.648232	-1.14289	GLUD1, CAD, GLS, NIT2, GFPT1	Prog B Mature	down	4278	5	37	13.5135	KEGG_2021_Human.gmt
THYROID CANCER	0.25015	0.599842	-1.15929	LEF1, NCOA4, MYC, TP53, BAK1, CCDC6	Prog B Mature	down	4279	6	37	16.2162	KEGG_2021_Human.gmt
PROPANOATE METABOLISM	0.239406	0.589964	-1.16821	ACAT2, HIBCH, ECHS1, LDHB, ACACA, ECHDC1, PCCB, LDHA, ACOX1, ALDH6A1, BCKDHB	Prog B Mature	down	4280	11	34	32.3529	KEGG_2021_Human.gmt
PROXIMAL TUBULE BICARBONATE RECLAMATION	0.272944	0.623988	-1.16832	GLUD1, SLC25A10, GLS, ATP1A3, MDH1	Prog B Mature	down	4281	5	23	21.7391	KEGG_2021_Human.gmt
ANTIGEN PROCESSING AND PRESENTATION	0.21044	0.553158	-1.17516	PDIA3, CALR, PSME3, HSP90AB1, PSME2, NFYC, CIITA, RFXAP, TAP2	Prog B Mature	down	4282	9	78	11.5385	KEGG_2021_Human.gmt
GLYCINE, SERINE AND THREONINE METABOLISM	0.25	0.599842	-1.18046	GCAT, PSPH, GAMT, SHMT2, GCSH, ALDH7A1	Prog B Mature	down	4283	6	40	15	KEGG_2021_Human.gmt
FANCONI ANEMIA PATHWAY	0.196166	0.541176	-1.19146	REV3L, REV1, CENPS, PALB2, BRCA1, ATRIP, POLH	Prog B Mature	down	4284	7	54	12.963	KEGG_2021_Human.gmt
AMYOTROPHIC LATERAL SCLEROSIS	0.0638978	0.396059	-1.21793	XBP1, CHCHD10, NXT1, NDUFV3, NDUFC1, CASP3, PSMA2, SMCR8, DAXX, NDUFB8, VAPB, CCS, TARDBP, PIK3C3, EIF2S1, NUP133, PSMD2, NUP205, NDUFA8, NDUFB9, NDUFB3, NDUFA12, PSMA3, ACTR1A, NDUFAB1, DCTN6, TP53, PSMC3, NDUFB5, HNRNPA2B1, PSMD7, PSMA5, PSMD1, NDUFS7, RAB8A, PSMB5, NUP155, NDUFB6, NUP160, BID, PPP3CA, UBQLN2, VCP, DCTN2, RANBP2, GPX7, PSMD3, ATG2B, SDHD, COX7B, SDHC, SEM1, UQCRQ, DCTN4, NDUFS8, CASP1	Prog B Mature	down	4285	56	364	15.3846	KEGG_2021_Human.gmt
ARRHYTHMOGENIC RIGHT VENTRICULAR CARDIOMYOPATHY	0.198096	0.541176	-1.22476	ITGA4, LEF1, ATP2A2, ATP2A3	Prog B Mature	down	4286	4	77	5.19481	KEGG_2021_Human.gmt
SPINOCEREBELLAR ATAXIA	0.0980714	0.41743	-1.25251	XBP1, TWNK, PPIF, PSMA2, ATP2A2, PIK3C3, NOP56, ATXN3, ITPR2, PSMD2, PSMA3, PLCB1, ATP2A3, PSMC3, PSMD7, PSMA5, PSMD1, PSMB5	Prog B Mature	down	4287	18	143	12.5874	KEGG_2021_Human.gmt
CYTOSOLIC DNA-SENSING PATHWAY	0.148837	0.494929	-1.25397	POLR3H, POLR1C, IL18, POLR2F, POLR3GL, POLR3A, POLR3F, IRF3, ADAR, CCL5, MAVS, POLR2H, CASP1	Prog B Mature	down	4288	13	63	20.6349	KEGG_2021_Human.gmt
PENTOSE PHOSPHATE PATHWAY	0.154156	0.495049	-1.2942	PGM2, GPI, RPE, DERA, PGLS, PFKM, G6PD, TALDO1, PRPS1, PGM1	Prog B Mature	down	4289	10	30	33.3333	KEGG_2021_Human.gmt
LEGIONELLOSIS	0.129875	0.466524	-1.29469	CASP3, SEC22B, HSPD1, SAR1B, IL18, BNIP3, VCP, ITGB2, SAR1A, CASP8, CASP1	Prog B Mature	down	4290	11	57	19.2982	KEGG_2021_Human.gmt
BUTANOATE METABOLISM	0.131844	0.466524	-1.33891	ACAT2, ECHS1, HADH, BDH1	Prog B Mature	down	4291	4	28	14.2857	KEGG_2021_Human.gmt
GALACTOSE METABOLISM	0.107358	0.436244	-1.35498	G6PC3, PGM2, B4GALT2, PFKM, GALT, GAA	Prog B Mature	down	4292	6	31	19.3548	KEGG_2021_Human.gmt
HEMATOPOIETIC CELL LINEAGE	0.0983078	0.41743	-1.35511	MS4A1, ITGA4, CD19	Prog B Mature	down	4293	3	99	3.0303	KEGG_2021_Human.gmt
ARACHIDONIC ACID METABOLISM	0.123034	0.466524	-1.36901	CYP2U1, PTGES2, GPX7, CBR1, LTA4H	Prog B Mature	down	4294	5	61	8.19672	KEGG_2021_Human.gmt
AMINO SUGAR AND NUCLEOTIDE SUGAR METABOLISM	0.0798548	0.400726	-1.37194	PGM2, GPI, CYB5RL, GMPPB, GFPT1, GNPNAT1, GMPPA, GALT	Prog B Mature	down	4295	8	48	16.6667	KEGG_2021_Human.gmt
PYRUVATE METABOLISM	0.0791842	0.400726	-1.39522	ACAT2, HAGH, ACYP2, ACYP1, MDH2, ADH5, LDHB, ACACA, AKR1A1, MDH1, LDHA, ALDH7A1	Prog B Mature	down	4296	12	47	25.5319	KEGG_2021_Human.gmt
PROTEASOME	0.0579119	0.396059	-1.40542	PSMA2, PSME3, PSMD2, PSMF1, PSMA3, PSMC3, PSME2, PSMD7, PSMA5, PSMD1, PSMB5, PSMD3, SEM1, PSMA4, PSMB1, PSMD14, PSMB10, PSMD9, PSMD12, ADRM1, POMP, PSMB3	Prog B Mature	down	4297	22	46	47.8261	KEGG_2021_Human.gmt
ABC TRANSPORTERS	0.089787	0.41743	-1.4369	ABCG2, ABCB7, TAP2, ABCD4	Prog B Mature	down	4298	4	45	8.88889	KEGG_2021_Human.gmt
BETA-ALANINE METABOLISM	0.0866016	0.41743	-1.44637	HIBCH, ECHS1, ACOX1, ALDH7A1, ALDH6A1, CNDP2, DPYD	Prog B Mature	down	4299	7	30	23.3333	KEGG_2021_Human.gmt
TRYPTOPHAN METABOLISM	0.0664378	0.396059	-1.45834	ACAT2, ECHS1, HADH, KYAT1, KYAT3	Prog B Mature	down	4300	5	42	11.9048	KEGG_2021_Human.gmt
PORPHYRIN AND CHLOROPHYLL METABOLISM	0.0674684	0.396059	-1.46051	UROD, BLVRB, COX10, ALAD, FXN, UROS	Prog B Mature	down	4301	6	43	13.9535	KEGG_2021_Human.gmt
GLYCOSYLPHOSPHATIDYLINOSITOL (GPI)-ANCHOR BIOSYNTHESIS	0.0421308	0.396059	-1.53582	PIGS, PIGC, PIGN, PIGK, PIGP, PIGL, PIGF, DPM2, PIGH, PIGM, PIGX, PIGT, PIGG	Prog B Mature	down	4302	13	26	50	KEGG_2021_Human.gmt
RNA POLYMERASE	0.0307414	0.353526	-1.55302	POLR3H, POLR1A, POLR1C, POLR2I, POLR2F, POLR1B, POLR3GL, POLR3A, POLR3F	Prog B Mature	down	4303	9	31	29.0323	KEGG_2021_Human.gmt
PRIMARY IMMUNODEFICIENCY	0.0289331	0.353526	-1.56076	TNFRSF13C, CD19, DCLRE1C, CIITA, RAG2, RFXAP, TAP2, BLNK, ORAI1, UNG, IL7R	Prog B Mature	down	4304	11	38	28.9474	KEGG_2021_Human.gmt
ONE CARBON POOL BY FOLATE	0.030175	0.353526	-1.58668	ATIC, MTR, MTHFD2, MTHFS, MTHFR	Prog B Mature	down	4305	5	20	25	KEGG_2021_Human.gmt
FATTY ACID DEGRADATION	0.0216998	0.332731	-1.59867	ACAT2, ECHS1, CYP2U1, ADH5, HADH, ACAA1, ACOX1, ALDH7A1, CPT1A, ACAA2, ACADM	Prog B Mature	down	4306	11	43	25.5814	KEGG_2021_Human.gmt
CYSTEINE AND METHIONINE METABOLISM	0.013269	0.332731	-1.61158	MTR, MTAP, MAT2A, MDH2, AHCY, SRM, KYAT1, BCAT2, LDHB, KYAT3, MDH1	Prog B Mature	down	4307	11	50	22	KEGG_2021_Human.gmt
CHOLESTEROL METABOLISM	0.0247435	0.349882	-1.6177	SOAT1, VAPB, NPC1, TSPO, VDAC1, SCARB1, LIPA, VDAC2	Prog B Mature	down	4308	8	50	16	KEGG_2021_Human.gmt
RIBOSOME BIOGENESIS IN EUKARYOTES	0.00425273	0.285517	-1.64517	NXT1, RPP38, WDR43, GTPBP4, GNL3L, MPHOSPH10, GNL3, NOP56, NOL6, WDR3, DKC1, RAN, RCL1, UTP14A, POP4, UTP15, MDN1, XPO1, GNL2, AK6, WDR36, NOP10, RIOK2, NAT10, UTP6, RBM28, LSG1, REXO1, DROSHA, RPP40, REXO5	Prog B Mature	down	4309	31	108	28.7037	KEGG_2021_Human.gmt
FATTY ACID ELONGATION	0.0145838	0.332731	-1.67097	ECHS1, HACD1, ACOT7, HADH, TECR, ELOVL5, HACD2, ELOVL1	Prog B Mature	down	4310	8	27	29.6296	KEGG_2021_Human.gmt
STARCH AND SUCROSE METABOLISM	0.0147734	0.332731	-1.68929	G6PC3, PGM2, GPI	Prog B Mature	down	4311	3	36	8.33333	KEGG_2021_Human.gmt
BIOSYNTHESIS OF UNSATURATED FATTY ACIDS	0.00684242	0.285517	-1.74699	HACD1, ACOT7, TECR, ELOVL5, HACD2, ELOVL1, ACAA1, FADS2, ACOX1	Prog B Mature	down	4312	9	27	33.3333	KEGG_2021_Human.gmt
VIRAL MYOCARDITIS	1.0415e-05	0.00146852	2.07834	HLA-DQB1, HLA-B, HLA-DRA, HLA-DPB1, HLA-DPA1, HLA-C, HLA-F, HLA-E, EIF4G2, ITGB2, RAC1, HLA-DQA2	Prog B Pre	up	4313	12	60	20	KEGG_2021_Human.gmt
ALLOGRAFT REJECTION	0.000142388	0.00669221	2.02763	HLA-DQB1, HLA-B, HLA-DRA, HLA-DPB1, HLA-DPA1, HLA-C, HLA-F, HLA-E, HLA-DQA2, HLA-DOA, HLA-A, HLA-DMA	Prog B Pre	up	4314	12	38	31.5789	KEGG_2021_Human.gmt
AUTOIMMUNE THYROID DISEASE	0.000142388	0.00669221	2.02763	HLA-DQB1, HLA-B, HLA-DRA, HLA-DPB1, HLA-DPA1, HLA-C, HLA-F, HLA-E, HLA-DQA2, HLA-DOA, HLA-A, HLA-DMA	Prog B Pre	up	4315	12	53	22.6415	KEGG_2021_Human.gmt
EPSTEIN-BARR VIRUS INFECTION	1.27039e-06	0.00035825	1.96699	IRF9, HLA-DQB1, HLA-B, IRF7, ISG15, HLA-DRA, CCNE2, B2M, STAT1, HLA-DPB1, HLA-DPA1, MAP2K3, CALR, HLA-C, CIR1, AKT3, GADD45A, PLCG2, HLA-F, JAK1, CD19, HLA-E, CDKN1B, APAF1, OAS2, PSMD12, RAC1, PIK3CD, HLA-DQA2, AKT1, STAT3, TAP2, NFKBIA, CCND2, EIF2AK2, MAP3K7, HLA-DOA, PIK3R1, TAB2, HLA-A, PSMD6, HLA-DMA, TAPBP, CCND3, OAS3, NCOR2, SAP30L, PIK3CA, MAPK8, RUNX3, PSMD13	Prog B Pre	up	4316	51	202	25.2475	KEGG_2021_Human.gmt
GRAFT-VERSUS-HOST DISEASE	0.00086647	0.0187688	1.91431	HLA-DQB1, HLA-B, HLA-DRA, HLA-DPB1, HLA-DPA1, HLA-C, HLA-F, HLA-E, HLA-DQA2	Prog B Pre	up	4317	9	42	21.4286	KEGG_2021_Human.gmt
STAPHYLOCOCCUS AUREUS INFECTION	0.00101092	0.0190053	1.89713	HLA-DQB1, HLA-DRA, HLA-DPB1, HLA-DPA1, ITGB2, HLA-DQA2, HLA-DOA, KRT10, HLA-DMA	Prog B Pre	up	4318	9	95	9.47368	KEGG_2021_Human.gmt
GROWTH HORMONE SYNTHESIS, SECRETION AND ACTION	0.000196591	0.0079198	1.89697	EP300, STAT1, MAP2K3, SOCS1, GNAS, PRKCB, AKT3, PLCG2, STAT5B, ITPR1, SOS1, MTOR, PIK3CD, AKT1, STAT3, JUNB, CREB3, PRKACA, GNAI1, SOCS2, PIK3R1, KRAS, ADCY3, PIK3CA, CRK, MAPK8, PLCB1, CREBBP, SHC1, PLCB2	Prog B Pre	up	4319	30	119	25.2101	KEGG_2021_Human.gmt
GASTRIC CANCER	0.000121875	0.00669221	1.88745	CCNE2, DVL3, JUP, TERT, GAB1, AKT3, BRAF, GADD45A, TCF7, CDKN1B, SOS1, MTOR, PIK3CD, AKT1, ARAF, APC, LRP6, PIK3R1, KRAS	Prog B Pre	up	4320	19	149	12.7517	KEGG_2021_Human.gmt
OSTEOCLAST DIFFERENTIATION	0.000378373	0.0097001	1.82012	IRF9, NCF1, STAT1, LILRB2, PPP3CA, SOCS1, AKT3, PLCG2, JAK1, IFNGR1, TYROBP, RAC1, PIK3CD, ACP5, AKT1, JUND, JUNB, CYBA, NFKBIA, MAP3K7, SQSTM1, PIK3R1, TAB2, SPI1	Prog B Pre	up	4321	24	127	18.8976	KEGG_2021_Human.gmt
HUMAN PAPILLOMAVIRUS INFECTION	4.05449e-05	0.00381122	1.77358	IRF9, HLA-B, ISG15, CCNE2, EP300, STAT1, DVL3, PARD6A, PPP2R2A, MX1, HLA-C, ATM, ITGA4, TERT, GNAS, PTGER4, AKT3, IRF1, TCF7, HLA-F, JAK1, HLA-E, CDKN1B, PATJ, PPP2R5A, ATP6V0A2, SOS1, MTOR, PIK3CD, AKT1, CREB3, PPP2CB, CCND2, TUBG1, TCIRG1, PRKACA, APC, EIF2AK2, NOTCH1, ATP6V1H, PIK3R1, KRAS, HLA-A, CDC42, ITGB1	Prog B Pre	up	4322	45	331	13.5952	KEGG_2021_Human.gmt
KAPOSI SARCOMA-ASSOCIATED HERPESVIRUS INFECTION	0.000253555	0.0089378	1.76384	IRF9, HLA-B, IRF7, EP300, STAT1, HLA-C, PPP3CA, HIF1A, AKT3, TCF7, PLCG2, ITPR1, HLA-F, JAK1, HLA-E, ZFP36, IFNGR1, ATG14, RAC1, MTOR, PIK3CD, AKT1, CLEC2B, CALM1, STAT3, GNB2, NFKBIA, GABARAPL2	Prog B Pre	up	4323	28	193	14.5078	KEGG_2021_Human.gmt
ASTHMA	0.00902458	0.0652546	1.76302	HLA-DQB1, HLA-DRA, HLA-DPB1, HLA-DPA1	Prog B Pre	up	4324	4	31	12.9032	KEGG_2021_Human.gmt
INFLAMMATORY BOWEL DISEASE	0.00611904	0.0600255	1.76061	HLA-DQB1, HLA-DRA, STAT1, HLA-DPB1, HLA-DPA1, IL2RG, IFNGR1, HLA-DQA2, STAT3, HLA-DOA, HLA-DMA, STAT6, IFNGR2	Prog B Pre	up	4325	13	65	20	KEGG_2021_Human.gmt
LEISHMANIASIS	0.00284434	0.0401052	1.74863	HLA-DQB1, NCF1, HLA-DRA, STAT1, HLA-DPB1, HLA-DPA1, ITGA4, PRKCB, JAK1, ITGB2, IFNGR1, HLA-DQA2, CYBA, NFKBIA, MAP3K7, HLA-DOA, TAB2, ITGB1, HLA-DMA	Prog B Pre	up	4326	19	77	24.6753	KEGG_2021_Human.gmt
TRANSCRIPTIONAL MISREGULATION IN CANCER	0.000899404	0.0187688	1.73163	KMT2A, JUP, CCNT1, ATM, IGF1R, MEF2C, BCL6, GADD45A, DDIT3, FUS, LMO2, CDKN1B, KDM6A, SP1, HHEX, LDB1, BMI1, PAX5, DDX5, CCNT2, CCND2, NSD2, REL, ELK4	Prog B Pre	up	4327	24	192	12.5	KEGG_2021_Human.gmt
CELL ADHESION MOLECULES	0.00399419	0.0450545	1.72717	HLA-DQB1, HLA-B, HLA-DRA, HLA-DPB1, HLA-DPA1, HLA-C, CDH2, ITGA4, HLA-F, HLA-E, ITGB2, ALCAM, HLA-DQA2, ICAM3, SELL, HLA-DOA, NRXN2, HLA-A, ITGB1, HLA-DMA, CD34	Prog B Pre	up	4328	21	148	14.1892	KEGG_2021_Human.gmt
TOXOPLASMOSIS	0.00175719	0.0275293	1.72424	HLA-DQB1, HLA-DRA, STAT1, HLA-DPB1, HLA-DPA1, MAP2K3, SOCS1, AKT3, JAK1, IFNGR1, HLA-DQA2, AKT1, STAT3, NFKBIA, GNAI1, MAP3K7, HLA-DOA, TAB2, LY96, ITGB1, HLA-DMA, MAPK8, IFNGR2, CIITA	Prog B Pre	up	4329	24	112	21.4286	KEGG_2021_Human.gmt
NOTCH SIGNALING PATHWAY	0.0077634	0.0616136	1.72249	EP300, NUMB, DVL3, TLE4, CIR1, ATXN1L, KAT2B	Prog B Pre	up	4330	7	59	11.8644	KEGG_2021_Human.gmt
JAK-STAT SIGNALING PATHWAY	0.00150781	0.025012	1.71957	IRF9, EP300, STAT1, SOCS1, AKT3, STAT5B, JAK1, IL2RG, IFNGR1, SOS1, MTOR, PIK3CD, AKT1, STAM, STAT3, SOCS4, CCND2, SOCS6, SOCS2, PIK3R1, STAT6, CCND3, FHL1, PIK3CA, IL6ST, IFNGR2	Prog B Pre	up	4331	26	162	16.0494	KEGG_2021_Human.gmt
ANTIGEN PROCESSING AND PRESENTATION	0.00617284	0.0600255	1.69483	HLA-DQB1, HLA-B, HLA-DRA, B2M, HLA-DPB1, HLA-DPA1, CD74, CALR, HLA-C, HLA-F, HLA-E, HLA-DQA2, TAP2	Prog B Pre	up	4332	13	78	16.6667	KEGG_2021_Human.gmt
PROLACTIN SIGNALING PATHWAY	0.00872886	0.0647773	1.68265	STAT1, FOXO3, SOCS1, AKT3, IRF1, STAT5B, SOS1, PIK3CD, AKT1, STAT3, SOCS4, CCND2, SOCS6, SOCS2, PIK3R1, KRAS, PIK3CA, MAPK8	Prog B Pre	up	4333	18	70	25.7143	KEGG_2021_Human.gmt
REGULATION OF LIPOLYSIS IN ADIPOCYTES	0.0184906	0.0983838	1.65004	NPY, GNAS, AKT3, ABHD5, PIK3CD, AKT1, PRKACA, GNAI1, PIK3R1, ADCY3, PIK3CA	Prog B Pre	up	4334	11	55	20	KEGG_2021_Human.gmt
PHAGOSOME	0.00309811	0.040932	1.64294	HLA-DQB1, NCF1, HLA-B, HLA-DRA, HLA-DPB1, HLA-DPA1, DYNC1LI2, CALR, HLA-C, TFRC, HLA-F, LAMP2, HLA-E, ITGB2, ATP6V0A2, RAC1, HLA-DQA2, TAP2, CYBA, CORO1A, TCIRG1, HLA-DOA, ATP6V1H, HLA-A, ITGB1, HLA-DMA	Prog B Pre	up	4335	26	152	17.1053	KEGG_2021_Human.gmt
INSULIN RESISTANCE	0.0065661	0.0616136	1.64102	PPP1CB, PPP1CA, MLXIP, PRKCB, AKT3, MTOR, PIK3CD, PRKAA1, AKT1, STAT3, G6PC3, CREB3, NFKBIA, PIK3R1, SLC2A1, MLX, PTPN1, PRKAB2, PIK3CA, MAPK8	Prog B Pre	up	4336	20	108	18.5185	KEGG_2021_Human.gmt
PANCREATIC CANCER	0.00695063	0.0616136	1.63986	STAT1, AKT3, BRAF, GADD45A, JAK1, BRCA2, RAC1, MTOR, PIK3CD, AKT1, STAT3, ARAF, RALA, PIK3R1, KRAS, CDC42, PIK3CA, MAPK8	Prog B Pre	up	4337	18	76	23.6842	KEGG_2021_Human.gmt
FOXO SIGNALING PATHWAY	0.00360082	0.0423097	1.63355	CDKN2D, EP300, FOXO3, ATM, IGF1R, BCL6, CCNG2, AKT3, BRAF, GADD45A, CSNK1E, CDKN1B, SOS1, PIK3CD, PRKAA1, AKT1, STAT3, G6PC3, ARAF, STK4, GABARAPL2, CCND2, KLF2	Prog B Pre	up	4338	23	131	17.5573	KEGG_2021_Human.gmt
TYPE I DIABETES MELLITUS	0.0223358	0.110085	1.63297	HLA-DQB1, HLA-B, HLA-DRA, HLA-DPB1, HLA-DPA1, HLA-C, HLA-F, HLA-E, HLA-DQA2	Prog B Pre	up	4339	9	43	20.9302	KEGG_2021_Human.gmt
INFLUENZA A	0.00319328	0.040932	1.62805	IRF9, HLA-DQB1, IRF7, HLA-DRA, EP300, STAT1, HLA-DPB1, HLA-DPA1, MX1, PRKCB, AKT3, JAK1, APAF1, OAS2, IFNGR1, RNASEL, PIK3CD, HLA-DQA2, AKT1, NXT1, NFKBIA, HNRNPUL1, EIF2AK2, KPNA5, HLA-DOA, TRIM25, PIK3R1, NLRP3, CALCOCO2, HLA-DMA, CCND3, OAS3, PML, PIK3CA, IFNGR2, CIITA, DNAJC3, CREBBP, RAB11A, MAVS	Prog B Pre	up	4340	40	172	23.2558	KEGG_2021_Human.gmt
BREAST CANCER	0.00759181	0.0616136	1.62786	DVL3, IGF1R, AKT3, BRAF, GADD45A, TCF7, BRCA2, SP1, SOS1, MTOR, PIK3CD, AKT1, ARAF, APC, LRP6, NOTCH1, PIK3R1, KRAS	Prog B Pre	up	4341	18	147	12.2449	KEGG_2021_Human.gmt
TH1 AND TH2 CELL DIFFERENTIATION	0.00786557	0.0616136	1.62447	HLA-DQB1, HLA-DRA, STAT1, HLA-DPB1, HLA-DPA1, PPP3CA, STAT5B, JAK1, IL2RG, IFNGR1, HLA-DQA2, NFKBIA, HLA-DOA, NOTCH1, HLA-DMA, STAT6, MAPK8, RUNX3, IFNGR2	Prog B Pre	up	4342	19	92	20.6522	KEGG_2021_Human.gmt
CUSHING SYNDROME	0.00757843	0.0616136	1.62398	KMT2A, CCNE2, DVL3, RASD1, GNAS, BRAF, TCF7, ITPR1, CDKN1B, SP1, CREB3, PRKACA, GNAI1, APC	Prog B Pre	up	4343	14	155	9.03226	KEGG_2021_Human.gmt
PHOSPHATIDYLINOSITOL SIGNALING SYSTEM	0.0099804	0.0703618	1.61599	DGKE, MTMR1, PIK3C2B, PRKCB, PIP4P1, PLCG2, ITPR1, PIP4K2A, PIK3CD, CALM1, INPP5D, IPMK, SYNJ2, MTM1, PIK3R1, PIK3CA, PLCB1, CDS2, PLCB2, ITPKB, MTMR4	Prog B Pre	up	4344	21	97	21.6495	KEGG_2021_Human.gmt
INTESTINAL IMMUNE NETWORK FOR IGA PRODUCTION	0.0226415	0.110085	1.60884	HLA-DQB1, HLA-DRA, HLA-DPB1, HLA-DPA1, ITGA4, HLA-DQA2, CXCR4, HLA-DOA	Prog B Pre	up	4345	8	48	16.6667	KEGG_2021_Human.gmt
NON-SMALL CELL LUNG CANCER	0.0129241	0.0828315	1.60768	FOXO3, PRKCB, AKT3, BRAF, GADD45A, PLCG2, STAT5B, SOS1, PIK3CD, AKT1, STAT3, ARAF, STK4	Prog B Pre	up	4346	13	72	18.0556	KEGG_2021_Human.gmt
PROSTATE CANCER	0.0135946	0.0834163	1.58306	CCNE2, EP300, IGF1R, AKT3, BRAF, TCF7, CDKN1B, SOS1, MTOR, PIK3CD, AKT1, ARAF, CREB3, NFKBIA, PDGFC, PIK3R1, KRAS	Prog B Pre	up	4347	17	97	17.5258	KEGG_2021_Human.gmt
MICRORNAS IN CANCER	0.00733038	0.0616136	1.57941	FOXP1, ZEB2, CCNE2, EP300, SOCS1, ATM, PRKCB, PLCG2, FSCN1, SPRY2, CDKN1B, GLS, SOX4, SOS1, BMI1, MTOR, PIK3CD, STAT3, CCND2, APC, NOTCH1, PIK3R1, EZH2, KRAS, DDIT4, HDAC5, RHOA, PIK3CA, CRK, BCL2L2, CREBBP, ROCK1, SHC1	Prog B Pre	up	4348	33	310	10.6452	KEGG_2021_Human.gmt
RENAL CELL CARCINOMA	0.0175848	0.0972335	1.57521	EP300, CUL2, HIF1A, GAB1, AKT3, BRAF, RAC1, SOS1, PIK3CD, AKT1, ARAF, ETS1, PIK3R1, SLC2A1, KRAS, CDC42, PIK3CA, CRK, CREBBP	Prog B Pre	up	4349	19	69	27.5362	KEGG_2021_Human.gmt
PATHWAYS IN CANCER	0.000312943	0.00907482	1.57346	CCNE2, EP300, STAT1, DVL3, JUP, LPAR6, TRAF4, IGF1R, TERT, GNAS, CUL2, PTGER4, HIF1A, PRKCB, AKT3, BRAF, GADD45A, TCF7, PLCG2, STAT5B, CBL, JAK1, CASP7, BRCA2, CDKN1B, LPAR2, IL2RG, APAF1, IFNGR1, SP1, RAC1, SOS1, MTOR, PIK3CD, AKT1, CALM1, STAT3, ARAF, TPM3, GNB2, GNA13, STK4, NFKBIA, CCND2, CXCR4, ETS1, PRKACA, GNAI1, APC, LRP6, RALA, NOTCH1, PIK3R1, SLC2A1, F2R, KRAS, SPI1, SKP1, CDC42, ITGB1, RASGRP1, RASGRP2, TFG, STAT6, CCND3, ADCY3, RHOA, PML, PIK3CA, IL6ST, CRK, MAPK8, IFNGR2, PLCB1, HSP90AA1, VEGFB, CREBBP, ROCK1, FLT3, PLCB2, TPR, GNG5, ZBTB17, CDK6, BID, CCDC6, RXRB, MSH6, GNA12, RASSF1, STAT5A, TXNRD1	Prog B Pre	up	4350	92	531	17.3258	KEGG_2021_Human.gmt
HUMAN CYTOMEGALOVIRUS INFECTION	0.00451052	0.0489218	1.57176	HLA-B, B2M, CALR, HLA-C, PPP3CA, GNAS, PTGER4, PRKCB, AKT3, ITPR1, HLA-F, JAK1, HLA-E, SP1, RAC1, SOS1, MTOR, PIK3CD, AKT1, CALM1, STAT3, TAP2, GNB2, GNA13, CREB3, NFKBIA, CXCR4, PRKACA, GNAI1, PIK3R1, KRAS, HLA-A, TAPBP, ADCY3, RHOA, PIK3CA, CRK, PLCB1, AKAP13, ROCK1, TAP1, PLCB2, GNG5, PPP3R1, CDK6	Prog B Pre	up	4351	45	225	20	KEGG_2021_Human.gmt
INSULIN SECRETION	0.0317313	0.131592	1.56871	GNAS, PRKCB, KCNMB1, CREB3, PRKACA, SLC2A1, ADCY3, PLCB1, PLCB2, ATF6B, PRKACB, CREB3L2, ATP1B3, CREB1, ATP1A3, VAMP2, PLCB4	Prog B Pre	up	4352	17	86	19.7674	KEGG_2021_Human.gmt
PHOSPHOLIPASE D SIGNALING PATHWAY	0.0144801	0.0868807	1.54869	LPAR6, DGKE, GNAS, GAB1, AKT3, PLCG2, LPAR2, SOS1, MTOR, PIK3CD, AKT1, CYTH4, GNA13, PDGFC, RALA, CYTH2, PIK3R1, F2R, KRAS, AGPAT5, SPHK2, ADCY3, RHOA, PIK3CA, PLCB1, SHC1, PLCB2	Prog B Pre	up	4353	27	148	18.2432	KEGG_2021_Human.gmt
INFLAMMATORY MEDIATOR REGULATION OF TRP CHANNELS	0.0274908	0.122568	1.53715	MAP2K3, PPP1CB, PPP1CA, GNAS, PTGER4, PRKCB, PLCG2, ITPR1, PIK3CD, CALM1, PRKACA, PIK3R1, ADCY3, PIK3CA, MAPK8, PLCB1, PLCB2	Prog B Pre	up	4354	17	98	17.3469	KEGG_2021_Human.gmt
HUMAN T-CELL LEUKEMIA VIRUS 1 INFECTION	0.00345338	0.0423097	1.537	HLA-DQB1, HLA-B, HLA-DRA, CCNE2, EP300, B2M, HLA-DPB1, HLA-DPA1, CALR, HLA-C, PPP3CA, ATM, TERT, AKT3, STAT5B, HLA-F, JAK1, HLA-E, CRTC3, ZFP36, ITGB2, IL2RG, KAT2B, PIK3CD, HLA-DQA2, AKT1, CREB3, NFKBIA, GPS2, CCND2, ANAPC4, ETS1, PRKACA, CHEK1, ANAPC5, HLA-DOA, ELK4, PIK3R1, SLC2A1, KRAS, SPI1, HLA-A, HLA-DMA, DLG1, CCND3	Prog B Pre	up	4355	45	219	20.5479	KEGG_2021_Human.gmt
CORONAVIRUS DISEASE	0.0182043	0.0983838	1.53571	IRF9, ISG15, STAT1, MX1, PRKCB, PLCG2, JAK1, OAS2, PIK3CD, STAT3, NFKBIA, EIF2AK2, MAP3K7, PIK3R1, TAB2, NLRP3, OAS3, PIK3CA, IL6ST, MAPK8, FAU	Prog B Pre	up	4356	21	232	9.05172	KEGG_2021_Human.gmt
CHEMOKINE SIGNALING PATHWAY	0.0124786	0.0828315	1.53017	NCF1, STAT1, FOXO3, PRKCB, AKT3, BRAF, PLCG2, STAT5B, RAC1, SOS1, PIK3CD, AKT1, STAT3, GNB2, NFKBIA, CXCR4, PRKACA, GNAI1, PIK3R1, GRK3, KRAS, CDC42, RASGRP2, DOCK2, ADCY3, RHOA, PIK3CA, CRK, PLCB1, ROCK1, SHC1, PLCB2, GNG5, PREX1	Prog B Pre	up	4357	34	192	17.7083	KEGG_2021_Human.gmt
VASCULAR SMOOTH MUSCLE CONTRACTION	0.0275962	0.122568	1.52467	MYL6, PPP1CB, PPP1CA, GNAS, PRKCB, BRAF, ITPR1, KCNMB1, CALM1, ARAF, GNA13, PRKACA, MYL6B, ADCY3, RHOA, PLCB1, PPP1R12A, ROCK1, PLCB2	Prog B Pre	up	4358	19	133	14.2857	KEGG_2021_Human.gmt
CARBOHYDRATE DIGESTION AND ABSORPTION	0.0420216	0.164585	1.51707	PRKCB, AKT3, PIK3CD, AKT1, G6PC3, SLC2A5, PIK3R1, PIK3CA, PLCB1, PLCB2	Prog B Pre	up	4359	10	47	21.2766	KEGG_2021_Human.gmt
GLIOMA	0.030138	0.129543	1.51057	IGF1R, PRKCB, AKT3, BRAF, GADD45A, PLCG2, SOS1, MTOR, PIK3CD, AKT1, CALM1, ARAF	Prog B Pre	up	4360	12	75	16	KEGG_2021_Human.gmt
THYROID HORMONE SIGNALING PATHWAY	0.0189622	0.0990251	1.50684	EP300, STAT1, HIF1A, PRKCB, AKT3, PLCG2, MED12L, KAT2B, MTOR, PIK3CD, AKT1, PFKL, MED30, PRKACA, NOTCH1, NCOA2, PIK3R1, SLC2A1, KRAS, ATP2A2, PIK3CA, PLCB1, THRA, MED13L, MED17, CREBBP, PLCB2	Prog B Pre	up	4361	27	121	22.314	KEGG_2021_Human.gmt
NATURAL KILLER CELL MEDIATED CYTOTOXICITY	0.0278169	0.122568	1.49339	HLA-B, HLA-C, PPP3CA, HCST, PRKCB, BRAF, PLCG2, HLA-E, ITGB2, IFNGR1, TYROBP, RAC1, SOS1, PIK3CD, ARAF	Prog B Pre	up	4362	15	131	11.4504	KEGG_2021_Human.gmt
TH17 CELL DIFFERENTIATION	0.0243135	0.115584	1.49216	HLA-DQB1, HLA-DRA, STAT1, HLA-DPB1, HLA-DPA1, PPP3CA, HIF1A, STAT5B, JAK1, IL2RG, IFNGR1, MTOR, HLA-DQA2, STAT3, NFKBIA	Prog B Pre	up	4363	15	107	14.0187	KEGG_2021_Human.gmt
CORTISOL SYNTHESIS AND SECRETION	0.0492019	0.180194	1.48337	GNAS, ITPR1, SP1, CREB3, PRKACA, POMC, ADCY3, PLCB1, PLCB2, ATF6B, PRKACB, CREB3L2	Prog B Pre	up	4364	12	65	18.4615	KEGG_2021_Human.gmt
BASAL CELL CARCINOMA	0.0541052	0.187249	1.48227	DVL3, GADD45A, TCF7, APC	Prog B Pre	up	4365	4	63	6.34921	KEGG_2021_Human.gmt
HERPES SIMPLEX VIRUS 1 INFECTION	0.00261538	0.0388178	1.47912	IRF9, HLA-DQB1, HLA-B, IRF7, HLA-DRA, B2M, STAT1, HLA-DPB1, HLA-DPA1, ZNF677, CD74, SP100, CALR, HLA-C, POU2F1, ZNF383, PPP1CB, PPP1CA, ZNF224, ZNF641, ZNF12, BST2, AKT3, ZFP30, ZNF714, HLA-F, JAK1, HLA-E, ZNF689, ZNF773, APAF1, OAS2, IFNGR1, ZNF846, RNASEL, MTOR, PIK3CD, HLA-DQA2, AKT1, ZNF791, ZNF726, ZNF430, ZNF605, TAP2, ZNF595, NFKBIA, ZNF85, ZNF267, ZNF557, ZNF468, ZNF746, ZNF180, ZFP90, ZNF317, EIF2AK2, POU2F2, MAP3K7, SRSF5, EIF2AK3, TNFRSF14, HLA-DOA, ZNF527, ZNF662, PIK3R1, TAB2, ZNF805, HLA-A, ZNF808, ZNF169, ZNF562, ZNF568, HLA-DMA, TAPBP	Prog B Pre	up	4366	73	498	14.6586	KEGG_2021_Human.gmt
MUCIN TYPE O-GLYCAN BIOSYNTHESIS	0.0614203	0.195034	1.47765	C1GALT1, GALNT2, GALNT3, ST6GALNAC4, ST3GAL1, GALNT1, GALNT11	Prog B Pre	up	4367	7	36	19.4444	KEGG_2021_Human.gmt
HEPATITIS C	0.0170666	0.0962555	1.47667	IRF9, IRF7, STAT1, PPP2R2A, MX1, AKT3, BRAF, JAK1, APAF1, OAS2, SOS1, RNASEL, PIK3CD, AKT1, STAT3, ARAF, NFKBIA, PPP2CB, EIF2AK2, EIF2AK3, PIK3R1, KRAS	Prog B Pre	up	4368	22	157	14.0127	KEGG_2021_Human.gmt
VEGF SIGNALING PATHWAY	0.046322	0.176524	1.47589	PPP3CA, PRKCB, AKT3, PLCG2, RAC1, PIK3CD, AKT1, PIK3R1, KRAS, CDC42, SPHK2, PIK3CA	Prog B Pre	up	4369	12	59	20.339	KEGG_2021_Human.gmt
OTHER GLYCAN DEGRADATION	0.0615532	0.195034	1.46883	MAN2B2, MAN2C1, MAN2B1, AGA, HEXA	Prog B Pre	up	4370	5	18	27.7778	KEGG_2021_Human.gmt
GNRH SECRETION	0.0551123	0.187249	1.46874	PRKCB, AKT3, ITPR1, PIK3CD, AKT1, PIK3R1, KRAS, PIK3CA, PLCB1, PLCB2	Prog B Pre	up	4371	10	64	15.625	KEGG_2021_Human.gmt
CELLULAR SENESCENCE	0.019802	0.100882	1.44378	HLA-B, CCNE2, FOXO3, MAP2K3, HIPK3, HLA-C, PPP3CA, ATM, MCU, PPP1CB, PPP1CA, AKT3, GADD45A, ITPR1, HLA-F, HLA-E, RAD9A, ZFP36L1, MTOR, PIK3CD, AKT1, CALM1, CCND2, ETS1, CHEK1, SQSTM1, PIK3R1, TRAF3IP2, KRAS, HLA-A	Prog B Pre	up	4372	30	156	19.2308	KEGG_2021_Human.gmt
VIRAL CARCINOGENESIS	0.0149526	0.0878468	1.44161	IRF9, HLA-B, IRF7, CCNE2, EP300, SP100, HLA-C, STAT5B, HLA-F, JAK1, HLA-E, CDKN1B, KAT2B, RAC1, PIK3CD, STAT3, CREB3, NFKBIA, CCND2, PRKACA, CHEK1, REL, EIF2AK2, GSN, PIK3R1, KRAS, HLA-A, CDC42, DLG1, CCND3, HDAC5, RHOA, PIK3CA, IL6ST, USP7, CREBBP, CDK6, RANBP1, YWHAH, DDX3X, STAT5A, PKM, ATF6B, VAC14, POLB	Prog B Pre	up	4373	45	203	22.1675	KEGG_2021_Human.gmt
MEASLES	0.0274369	0.122568	1.43721	IRF9, IRF7, CCNE2, STAT1, MX1, AKT3, STAT5B, JAK1, CDKN1B, IL2RG, APAF1, OAS2, PIK3CD, AKT1, STAT3, NFKBIA, CCND2, RAB9A, EIF2AK2, MAP3K7, EIF2AK3, PIK3R1, TAB2	Prog B Pre	up	4374	23	139	16.5468	KEGG_2021_Human.gmt
MELANOMA	0.0589325	0.192379	1.43235	IGF1R, AKT3, BRAF, GADD45A, PIK3CD, AKT1, ARAF, PDGFC, PIK3R1, KRAS	Prog B Pre	up	4375	10	72	13.8889	KEGG_2021_Human.gmt
MELANOGENESIS	0.052526	0.187249	1.43036	EP300, DVL3, GNAS, PRKCB, TCF7, CALM1, CREB3, PRKACA, GNAI1, KRAS, POMC, ADCY3, PLCB1, CREBBP, PLCB2	Prog B Pre	up	4376	15	101	14.8515	KEGG_2021_Human.gmt
PROTEOGLYCANS IN CANCER	0.0313253	0.131592	1.42353	PPP1CB, IGF1R, PPP1CA, HIF1A, PRKCB, GAB1, AKT3, BRAF, PLCG2, ITPR1, CBL, RAC1, SOS1, MTOR, PIK3CD, AKT1, STAT3, ARAF, PLAUR, DDX5, PRKACA, PIK3R1, KRAS, CDC42, ITGB1	Prog B Pre	up	4377	25	205	12.1951	KEGG_2021_Human.gmt
HIF-1 SIGNALING PATHWAY	0.0459507	0.176524	1.42297	EP300, IGF1R, TFRC, CUL2, HIF1A, PRKCB, AKT3, PLCG2, LDHA, CDKN1B, IFNGR1, MTOR, PIK3CD, AKT1, STAT3, MKNK2, PFKL	Prog B Pre	up	4378	17	109	15.5963	KEGG_2021_Human.gmt
HEPATOCELLULAR CARCINOMA	0.0303185	0.129543	1.42129	DVL3, IGF1R, TERT, PRKCB, GAB1, AKT3, BRAF, GADD45A, TCF7, PLCG2, SOS1, MTOR, PIK3CD, AKT1, ARAF, APC, LRP6, SMARCA4, PBRM1, PIK3R1, KRAS	Prog B Pre	up	4379	21	168	12.5	KEGG_2021_Human.gmt
GLUTAMATERGIC SYNAPSE	0.0622683	0.195107	1.42013	PPP3CA, GNAS, PRKCB, ITPR1, GLS, GNB2, SLC38A2, PRKACA, GNAI1, GRK3, ADCY3, PLCB1, PLCB2, GNG5, PPP3R1, SHANK3	Prog B Pre	up	4380	16	114	14.0351	KEGG_2021_Human.gmt
ERBB SIGNALING PATHWAY	0.0547478	0.187249	1.41963	PRKCB, GAB1, AKT3, BRAF, PLCG2, STAT5B, CBL, CDKN1B, SOS1, MTOR, PIK3CD, AKT1, ARAF, PIK3R1, KRAS, PIK3CA, CRK, MAPK8	Prog B Pre	up	4381	18	85	21.1765	KEGG_2021_Human.gmt
ENDOMETRIAL CANCER	0.0566107	0.19005	1.41377	FOXO3, AKT3, BRAF, GADD45A, TCF7, SOS1, PIK3CD, AKT1, ARAF, APC, PIK3R1, KRAS	Prog B Pre	up	4382	12	58	20.6897	KEGG_2021_Human.gmt
PARATHYROID HORMONE SYNTHESIS, SECRETION AND ACTION	0.0593509	0.192379	1.41249	MEF2D, MEF2C, GNAS, PRKCB, BRAF, ITPR1, PDE4D, SP1, JUND, ARAF, GNA13, CREB3, MEF2A, PRKACA, GNAI1, LRP6, NACA, ADCY3, RHOA, PLCB1, AKAP13, PLCB2, RXRB, GNA12, PDE4B, ATF6B	Prog B Pre	up	4383	26	106	24.5283	KEGG_2021_Human.gmt
INOSITOL PHOSPHATE METABOLISM	0.0579158	0.192144	1.40842	MTMR1, PIK3C2B, PLCG2, INPP5K, PIP4K2A, PIK3CD, INPP5D, IPMK, SYNJ2, MTM1, PIK3CA, PLCB1, PLCB2, ITPKB, MTMR4	Prog B Pre	up	4384	15	73	20.5479	KEGG_2021_Human.gmt
DOPAMINERGIC SYNAPSE	0.0532252	0.187249	1.38315	PPP2R2A, PPP3CA, PPP1CB, PPP1CA, GNAS, PRKCB, AKT3, ITPR1, PPP2R5A, AKT1, CALM1, GNB2, CREB3, PPP2CB, PRKACA, GNAI1	Prog B Pre	up	4385	16	132	12.1212	KEGG_2021_Human.gmt
LYSINE DEGRADATION	0.0702713	0.210814	1.3749	KMT2A, KMT5C, PRDM2, KMT2B, SUV39H2, KMT2C, NSD2, SETDB2, NSD1, EZH2, TMLHE, ASH1L, DHTKD1, EHMT1, KMT5B, ALDH3A2, SETDB1	Prog B Pre	up	4386	17	63	26.9841	KEGG_2021_Human.gmt
RAP1 SIGNALING PATHWAY	0.0482011	0.180194	1.37459	PARD6A, MAP2K3, IGF1R, GNAS, PRKCB, RAPGEF6, AKT3, BRAF, VASP, LPAR2, ITGB2, RAC1, PIK3CD, AKT1, CALM1, SIPA1L3, GNAI1, PDGFC, RALA, PIK3R1, RGS14, F2R, KRAS, CDC42, ITGB1, RASGRP2, ADCY3, RHOA, PIK3CA, CRK, PLCB1, VEGFB, PLCB2	Prog B Pre	up	4387	33	210	15.7143	KEGG_2021_Human.gmt
PORPHYRIN AND CHLOROPHYLL METABOLISM	0.0998865	0.249274	1.37196	BLVRB, CPOX, FXN, FECH, PPOX, ALAD, HCCS, COX10	Prog B Pre	up	4388	8	43	18.6047	KEGG_2021_Human.gmt
LONG-TERM POTENTIATION	0.0800593	0.228048	1.37011	EP300, PPP3CA, PPP1CB, PPP1CA, PRKCB, BRAF, ITPR1, CALM1, ARAF, PRKACA, KRAS, PLCB1, CREBBP, PLCB2, PPP3R1	Prog B Pre	up	4389	15	67	22.3881	KEGG_2021_Human.gmt
HUMAN IMMUNODEFICIENCY VIRUS 1 INFECTION	0.032746	0.133832	1.36507	HLA-B, B2M, MAP2K3, CALR, HLA-C, PPP3CA, ATM, AP1G1, PRKCB, BST2, AKT3, PLCG2, ITPR1, HLA-F, HLA-E, RAC1, MTOR, PIK3CD, AKT1, CALM1, TAP2, GNB2, NFKBIA, CXCR4, GNAI1, CHEK1, MAP3K7, CUL5, PIK3R1, TAB2, KRAS, HLA-A, AP1G2, SKP1, TAPBP, AP1S2, PIK3CA, CRK, MAPK8	Prog B Pre	up	4390	39	212	18.3962	KEGG_2021_Human.gmt
SEROTONERGIC SYNAPSE	0.0872458	0.241209	1.36315	GNAS, PRKCB, BRAF, ITPR1, ARAF, GNB2, HTR1F, PRKACA, GNAI1, KRAS, PLCB1, PLCB2, GNG5	Prog B Pre	up	4391	13	113	11.5044	KEGG_2021_Human.gmt
LONG-TERM DEPRESSION	0.0921881	0.242176	1.36305	IGF1R, GNAS, PRKCB, BRAF, ITPR1, ARAF, GNA13, PPP2CB, GNAI1, KRAS, PLCB1, PLCB2, PPP2CA, GNA12	Prog B Pre	up	4392	14	60	23.3333	KEGG_2021_Human.gmt
NEUROACTIVE LIGAND-RECEPTOR INTERACTION	0.102699	0.254044	1.35814	TRH, NPY, LPAR6, PTGER4, P2RX4, LPAR2, P2RY14, HTR1F, P2RX5, F2R, POMC	Prog B Pre	up	4393	11	341	3.22581	KEGG_2021_Human.gmt
ACUTE MYELOID LEUKEMIA	0.0787203	0.227135	1.35564	JUP, AKT3, BRAF, TCF7, STAT5B, SOS1, MTOR, PIK3CD, AKT1, STAT3, ARAF, PIK3R1, KRAS, SPI1, PML, PIK3CA	Prog B Pre	up	4394	16	67	23.8806	KEGG_2021_Human.gmt
SYSTEMIC LUPUS ERYTHEMATOSUS	0.114518	0.271379	1.34431	HLA-DQB1, HLA-DRA, HLA-DPB1, HLA-DPA1	Prog B Pre	up	4395	4	135	2.96296	KEGG_2021_Human.gmt
HEMATOPOIETIC CELL LINEAGE	0.0943291	0.242176	1.34256	HLA-DQB1, HLA-DRA, HLA-DPB1, HLA-DPA1, CD9, ITGA4, CD24, TFRC, CD19	Prog B Pre	up	4396	9	99	9.09091	KEGG_2021_Human.gmt
RHEUMATOID ARTHRITIS	0.0944607	0.242176	1.34203	HLA-DQB1, HLA-DRA, HLA-DPB1, HLA-DPA1, ITGB2, ATP6V0A2, HLA-DQA2, ACP5, TCIRG1, HLA-DOA, ATP6V1H, HLA-DMA	Prog B Pre	up	4397	12	93	12.9032	KEGG_2021_Human.gmt
C-TYPE LECTIN RECEPTOR SIGNALING PATHWAY	0.0763521	0.226645	1.34026	IRF9, STAT1, PPP3CA, AKT3, IRF1, PLCG2, ITPR1, PIK3CD, AKT1, CALM1, NFKBIA, PIK3R1, NLRP3, KRAS, RHOA, PIK3CA, MAPK8	Prog B Pre	up	4398	17	104	16.3462	KEGG_2021_Human.gmt
PD-L1 EXPRESSION AND PD-1 CHECKPOINT PATHWAY IN CANCER	0.0785285	0.227135	1.33849	STAT1, MAP2K3, PPP3CA, HIF1A, AKT3, JAK1, IFNGR1, MTOR, PIK3CD, AKT1, STAT3, NFKBIA, PIK3R1, KRAS, RASGRP1, PIK3CA, IFNGR2	Prog B Pre	up	4399	17	89	19.1011	KEGG_2021_Human.gmt
AMPK SIGNALING PATHWAY	0.0695983	0.210814	1.33394	ADIPOR1, PPP2R2A, FOXO3, IGF1R, AKT3, EEF2, PPP2R5A, ELAVL1, MTOR, PIK3CD, PRKAA1, AKT1, G6PC3, CREB3, PPP2CB, PFKL, MAP3K7, RAB8A, PIK3R1, RAB14	Prog B Pre	up	4400	20	120	16.6667	KEGG_2021_Human.gmt
LONGEVITY REGULATING PATHWAY	0.0789335	0.227135	1.3212	ADIPOR1, FOXO3, IGF1R, ATG13, AKT3, MTOR, PIK3CD, PRKAA1, AKT1, CREB3, RB1CC1, PRKACA, SOD1, PIK3R1, CLPB, KRAS, ADCY3, PRKAB2, PIK3CA	Prog B Pre	up	4401	19	102	18.6275	KEGG_2021_Human.gmt
TUBERCULOSIS	0.0675333	0.207004	1.3178	HLA-DQB1, HLA-DRA, EP300, STAT1, HLA-DPB1, HLA-DPA1, CD74, PPP3CA, AKT3, JAK1, LAMP2, ITGB2, APAF1, IFNGR1, ATP6V0A2, HLA-DQA2, AKT1, CALM1	Prog B Pre	up	4402	18	180	10	KEGG_2021_Human.gmt
ALCOHOLISM	0.093493	0.242176	1.31727	PKIA, NPY, PPP1CB, PPP1CA, GNAS, BRAF, SOS1, CALM1, ARAF, GNB2, CREB3, PRKACA, GNAI1	Prog B Pre	up	4403	13	186	6.98925	KEGG_2021_Human.gmt
PANCREATIC SECRETION	0.120632	0.2782	1.31104	GNAS, PRKCB, ITPR1, SLC4A2, RAC1, RAB8A, ATP2A2, ADCY3, CD38, RHOA, PLCB1, RAB11A, PLCB2	Prog B Pre	up	4404	13	102	12.7451	KEGG_2021_Human.gmt
RENIN SECRETION	0.129152	0.291367	1.31096	PPP3CA, GNAS, PTGER4, ITPR1, CALM1, PRKACA, GNAI1	Prog B Pre	up	4405	7	69	10.1449	KEGG_2021_Human.gmt
ADIPOCYTOKINE SIGNALING PATHWAY	0.107662	0.259492	1.30709	ADIPOR1, NPY, AKT3, MTOR, PRKAA1, AKT1, STAT3, G6PC3, NFKBIA, SLC2A1, POMC, PRKAB2, MAPK8	Prog B Pre	up	4406	13	69	18.8406	KEGG_2021_Human.gmt
WNT SIGNALING PATHWAY	0.0869489	0.241209	1.30263	EP300, SENP2, DVL3, TLE4, PPP3CA, PRKCB, TCF7, CSNK1E, RAC1, CCND2, PRKACA, APC, LRP6, MAP3K7, SKP1, CCND3, RHOA, MAPK8, PLCB1, CREBBP, RYK, PLCB2, PPP3R1	Prog B Pre	up	4407	23	166	13.8554	KEGG_2021_Human.gmt
CHRONIC MYELOID LEUKEMIA	0.094466	0.242176	1.30208	AKT3, BRAF, GADD45A, STAT5B, CBL, CDKN1B, SOS1, PIK3CD, AKT1, ARAF, NFKBIA, PIK3R1, KRAS, PIK3CA, CRK, SHC1, CDK6	Prog B Pre	up	4408	17	76	22.3684	KEGG_2021_Human.gmt
SMALL CELL LUNG CANCER	0.106958	0.259492	1.29757	CCNE2, TRAF4, AKT3, GADD45A, CDKN1B, APAF1, PIK3CD, AKT1, NFKBIA	Prog B Pre	up	4409	9	92	9.78261	KEGG_2021_Human.gmt
CAMP SIGNALING PATHWAY	0.0960179	0.243937	1.28696	EP300, NPY, PPP1CB, PPP1CA, GNAS, ACOX3, AKT3, BRAF, PDE4D, RAC1, PIK3CD, AKT1, CALM1, CREB3, NFKBIA, HTR1F, PRKACA, GNAI1, PIK3R1, F2R, POMC, ATP2A2, ADCY3, RHOA, PIK3CA, MAPK8, PPP1R12A, CREBBP, ROCK1	Prog B Pre	up	4410	29	216	13.4259	KEGG_2021_Human.gmt
AGE-RAGE SIGNALING PATHWAY IN DIABETIC COMPLICATIONS	0.121343	0.2782	1.28307	STAT1, DIAPH1, PRKCB, AKT3, PLCG2, STAT5B, CDKN1B, RAC1, PIK3CD, AKT1, STAT3, PIK3R1, KRAS, CDC42, PIK3CA, MAPK8, PLCB1, VEGFB, PLCB2	Prog B Pre	up	4411	19	100	19	KEGG_2021_Human.gmt
APOPTOSIS	0.0934595	0.242176	1.27211	HRK, ATM, CASP2, AKT3, GADD45A, DDIT3, ITPR1, CTSF, CASP7, APAF1, PIK3CD, AKT1, NFKBIA, CTSW	Prog B Pre	up	4412	14	142	9.85915	KEGG_2021_Human.gmt
CHOLINE METABOLISM IN CANCER	0.137318	0.299851	1.25427	DGKE, HIF1A, PRKCB, AKT3, SP1, RAC1, SOS1, MTOR, PIK3CD, AKT1, PDGFC, PIK3R1, KRAS, SLC44A2, PIK3CA, MAPK8	Prog B Pre	up	4413	16	98	16.3265	KEGG_2021_Human.gmt
PI3K-AKT SIGNALING PATHWAY	0.0935993	0.242176	1.25046	CCNE2, MYB, PPP2R2A, FOXO3, LPAR6, IGF1R, ITGA4, AKT3, JAK1, CD19, MLST8, CDKN1B, LPAR2, PKN2, IL2RG, PPP2R5A, RAC1, SOS1, MTOR, PIK3CD, PRKAA1, AKT1, G6PC3, GNB2, CREB3, PPP2CB, CCND2	Prog B Pre	up	4414	27	354	7.62712	KEGG_2021_Human.gmt
AUTOPHAGY	0.105299	0.25821	1.24899	IGF1R, ATG2B, HIF1A, ATG13, SNAP29, RAB33B, AKT3, ITPR1, LAMP2, MLST8, ATG14, MTOR, PIK3CD, PRKAA1, AKT1, GABARAPL2, PPP2CB, RRAGD, RB1CC1, PRKACA, MAP3K7, EIF2AK3, RAB8A, SQSTM1, PIK3R1, ATG4B, KRAS, DDIT4, CFLAR, HMGB1, PIK3CA, MAPK8	Prog B Pre	up	4415	32	137	23.3577	KEGG_2021_Human.gmt
TYPE II DIABETES MELLITUS	0.180769	0.342799	1.24823	SOCS1, MTOR, PIK3CD, SOCS4, SOCS2, PIK3R1, PIK3CA, MAPK8	Prog B Pre	up	4416	8	46	17.3913	KEGG_2021_Human.gmt
SIGNALING PATHWAYS REGULATING PLURIPOTENCY OF STEM CELLS	0.138184	0.299851	1.24179	DVL3, IGF1R, AKT3, TCF7, JAK1, REST, BMI1, PIK3CD, AKT1, STAT3, KAT6A, APC, JARID2, PIK3R1, KRAS	Prog B Pre	up	4417	15	143	10.4895	KEGG_2021_Human.gmt
PROGESTERONE-MEDIATED OOCYTE MATURATION	0.148986	0.30819	1.24173	IGF1R, CPEB4, AKT3, BRAF, ANAPC13, PIK3CD, AKT1, ARAF, ANAPC4, PRKACA, GNAI1, ANAPC5, PIK3R1, KRAS, ADCY3, PIK3CA, MAPK8, HSP90AA1, ANAPC1	Prog B Pre	up	4418	19	100	19	KEGG_2021_Human.gmt
HEPATITIS B	0.110307	0.263614	1.24158	IRF7, CCNE2, EP300, STAT1, MAP2K3, PRKCB, AKT3, BRAF, STAT5B, JAK1, APAF1, SOS1, PIK3CD, AKT1, STAT3, ARAF, CREB3, NFKBIA	Prog B Pre	up	4419	18	162	11.1111	KEGG_2021_Human.gmt
NEUROTROPHIN SIGNALING PATHWAY	0.12543	0.285252	1.2398	FOXO3, GAB1, AKT3, BRAF, PLCG2, SH2B3, SH2B1, RAC1, SOS1, PIK3CD, AKT1, CALM1, NFKBIA, MATK, PIK3R1, KRAS, CDC42, RHOA, ZNF274, PIK3CA, CRK, MAPK8, SHC1, MAP3K3, RIPK2, ARHGDIA	Prog B Pre	up	4420	26	119	21.8487	KEGG_2021_Human.gmt
MAPK SIGNALING PATHWAY	0.0938223	0.242176	1.23916	DUSP10, MAP2K3, PPP3CA, IGF1R, MEF2C, PRKCB, DUSP7, AKT3, BRAF, GADD45A, DDIT3, PPM1B, PPM1A, RAC1, SOS1, AKT1, JUND, MKNK2, ARAF, STK4, MAPK8IP3, DUSP2, PRKACA, PDGFC, LAMTOR3, MAP3K7, ELK4, TAB2, MAPKAPK5, KRAS, CDC42, RASGRP1, RASGRP2, MAP4K3, CRK, MAPK8, MAP4K4	Prog B Pre	up	4421	37	294	12.585	KEGG_2021_Human.gmt
MITOPHAGY	0.142474	0.299851	1.23793	TFEB, BNIP3L, FOXO3, HIF1A, USP15, SP1, MFN2, GABARAPL2, EIF2AK3, SQSTM1, KRAS, CALCOCO2, UBC, UBB, MAPK8	Prog B Pre	up	4422	15	68	22.0588	KEGG_2021_Human.gmt
THYROID HORMONE SYNTHESIS	0.169382	0.335468	1.23714	GNAS, PRKCB, ITPR1, TTF1, CREB3, PRKACA, ADCY3, HSPA5, PLCB1, PLCB2, ATF6B, PRKACB, CREB3L2, ATP1B3, CREB1, ATP1A3	Prog B Pre	up	4423	16	75	21.3333	KEGG_2021_Human.gmt
APELIN SIGNALING PATHWAY	0.141681	0.299851	1.23387	MEF2D, MEF2C, AKT3, ITPR1, MTOR, PRKAA1, AKT1, CALM1, GNB2, GNA13, GABARAPL2, KLF2, MEF2A, PRKACA, GNAI1, KRAS, SPHK2, ADCY3, HDAC5, PRKAB2, PLCB1, PLCB2, GNG5	Prog B Pre	up	4424	23	137	16.7883	KEGG_2021_Human.gmt
ENDOCYTOSIS	0.0868022	0.241209	1.23323	HLA-B, GBF1, PARD6A, ASAP1, HLA-C, WWP1, IGF1R, TFRC, CHMP2A, CAPZA2, CBL, HLA-F, RAB11FIP1, HLA-E, WASL, IL2RG, WASHC4, ZFYVE16, SH3GLB2, IST1, STAM, ARAP2, ARFGAP2, GIT2, CYTH4, ARF3, CXCR4, PDCD6IP, ARFGEF1, ARAP1, CHMP1B, RAB11FIP2, RAB8A, CYTH2, VPS4B, RAB22A, GRK3, WASHC1, CHMP2B, HLA-A, GIT1, CDC42, EPS15, EPS15L1, ARF4, RHOA, PML, CHMP4A	Prog B Pre	up	4425	48	252	19.0476	KEGG_2021_Human.gmt
AMPHETAMINE ADDICTION	0.181124	0.342799	1.23154	PPP3CA, PPP1CB, PPP1CA, GNAS, PRKCB, CALM1, CREB3, PRKACA	Prog B Pre	up	4426	8	69	11.5942	KEGG_2021_Human.gmt
ALDOSTERONE-REGULATED SODIUM REABSORPTION	0.213004	0.374428	1.22861	PRKCB, PIK3CD, PIK3R1, KRAS, PIK3CA	Prog B Pre	up	4427	5	37	13.5135	KEGG_2021_Human.gmt
RAS SIGNALING PATHWAY	0.146113	0.305214	1.20669	IGF1R, PRKCB, SHOC2, GAB1, AKT3, PLCG2, RAC1, SOS1, PIK3CD, AKT1, CALM1, GNB2, STK4, ETS1, PRKACA, PDGFC, REL, RALA, PIK3R1, KRAS, CDC42, RASGRP1, RASGRP2, SYNGAP1, RHOA, PIK3CA, MAPK8, VEGFB, FLT3, SHC1, GNG5	Prog B Pre	up	4428	31	232	13.3621	KEGG_2021_Human.gmt
MORPHINE ADDICTION	0.20913	0.370909	1.20199	GNAS, PRKCB, PDE4D, GNB2, PRKACA, GNAI1, GRK3, ADCY3, GNG5, PDE4B, GNB5, PRKACB	Prog B Pre	up	4429	12	91	13.1868	KEGG_2021_Human.gmt
GLUCAGON SIGNALING PATHWAY	0.171303	0.335468	1.19991	EP300, PPP3CA, GNAS, AKT3, ITPR1, LDHA, PRKAA1, AKT1, CALM1, G6PC3, PPP4R3A, CREB3, PFKL, PRKACA, SLC2A1, PRKAB2, PLCB1, CREBBP, PLCB2, PHKA2, PPP3R1	Prog B Pre	up	4430	21	107	19.6262	KEGG_2021_Human.gmt
INSULIN SIGNALING PATHWAY	0.162567	0.327456	1.19402	SOCS1, PPP1CB, PPP1CA, AKT3, BRAF, CBL, SOS1, MTOR, PIK3CD, PRKAA1, AKT1, CALM1, G6PC3, MKNK2, ARAF, SOCS4, PRKACA, SOCS2, PIK3R1, KRAS, PTPN1, PRKAB2, PIK3CA, CRK, MAPK8, SHC1, PHKA2, SREBF1, PRKAR2A	Prog B Pre	up	4431	29	137	21.1679	KEGG_2021_Human.gmt
NEUTROPHIL EXTRACELLULAR TRAP FORMATION	0.180282	0.342799	1.19259	NCF1, PRKCB, AKT3, PLCG2, ITGB2, RAC1, MTOR, PIK3CD, AKT1, CYBA, MAP3K7, PIK3R1, HMGB1, HDAC5, PIK3CA, PLCB1	Prog B Pre	up	4432	16	189	8.46561	KEGG_2021_Human.gmt
ADRENERGIC SIGNALING IN CARDIOMYOCYTES	0.187655	0.352791	1.18644	PPP2R2A, PPP1CB, PPP1CA, GNAS, TPM2, AKT3, PPP2R5A, AKT1, CALM1, TPM3, CREB3, PPP2CB, PRKACA, GNAI1	Prog B Pre	up	4433	14	150	9.33333	KEGG_2021_Human.gmt
OOCYTE MEIOSIS	0.179026	0.342799	1.1813	CCNE2, PPP3CA, PPP1CB, IGF1R, CPEB4, PPP1CA, ITPR1, FBXO5, ANAPC13, PPP2R5A, CALM1, SMC3, PPP2CB, ANAPC4, PRKACA, ANAPC5	Prog B Pre	up	4434	16	129	12.4031	KEGG_2021_Human.gmt
CHOLINERGIC SYNAPSE	0.213769	0.374428	1.1783	PRKCB, AKT3, ITPR1, PIK3CD, AKT1, GNB2, CREB3, KCNQ5, PRKACA, GNAI1, PIK3R1, KRAS, ADCY3, PIK3CA, PLCB1, PLCB2, GNG5	Prog B Pre	up	4435	17	113	15.0442	KEGG_2021_Human.gmt
PLATELET ACTIVATION	0.195972	0.361203	1.17106	PPP1CB, PPP1CA, GNAS, AKT3, PLCG2, ITPR1, VASP, PIK3CD, AKT1, GNA13, PRKACA, GNAI1, PIK3R1, F2R, ITGB1, RASGRP1, RASGRP2, ADCY3, RHOA, PIK3CA, PLCB1, PPP1R12A, ROCK1, PLCB2, P2RX1, MYL12B	Prog B Pre	up	4436	26	124	20.9677	KEGG_2021_Human.gmt
CALCIUM SIGNALING PATHWAY	0.199295	0.364942	1.16994	PPP3CA, MCU, GNAS, PRKCB, PLCG2, ITPR1, P2RX4, CALM1, CXCR4, PRKACA, PDGFC, P2RX5, STIM2, F2R, ATP2A2, SPHK2, ADCY3, CD38, ORAI2, PLCB1, VEGFB, PLCB2, ITPKB, PHKA2, PPP3R1, P2RX1	Prog B Pre	up	4437	26	240	10.8333	KEGG_2021_Human.gmt
B CELL RECEPTOR SIGNALING PATHWAY	0.200882	0.365475	1.16759	LILRB2, PPP3CA, CD79A, PRKCB, AKT3, PLCG2, CD19, RAC1, SOS1, PIK3CD, AKT1, INPP5D, NFKBIA	Prog B Pre	up	4438	13	81	16.0494	KEGG_2021_Human.gmt
ARRHYTHMOGENIC RIGHT VENTRICULAR CARDIOMYOPATHY	0.270722	0.449144	1.15065	JUP, CDH2, ITGA4, TCF7	Prog B Pre	up	4439	4	77	5.19481	KEGG_2021_Human.gmt
DNA REPLICATION	0.251201	0.424185	1.15042	POLE, RFC4, RPA1, POLD3, MCM7, POLD1, LIG1, RPA2, RNASEH2C, POLE3, MCM4	Prog B Pre	up	4440	11	36	30.5556	KEGG_2021_Human.gmt
FC EPSILON RI SIGNALING PATHWAY	0.248404	0.421988	1.14622	MAP2K3, AKT3, PLCG2, RAC1, SOS1, PIK3CD, AKT1, INPP5D, PIK3R1, KRAS, PIK3CA, MAPK8	Prog B Pre	up	4441	12	68	17.6471	KEGG_2021_Human.gmt
RELAXIN SIGNALING PATHWAY	0.233333	0.398788	1.14351	GNAS, AKT3, SOS1, PIK3CD, AKT1, GNB2, CREB3, NFKBIA, PRKACA, GNAI1, PIK3R1, KRAS, ADCY3, PIK3CA, MAPK8, PLCB1, VEGFB, SHC1, PLCB2, GNG5	Prog B Pre	up	4442	20	129	15.5039	KEGG_2021_Human.gmt
OXYTOCIN SIGNALING PATHWAY	0.231333	0.397826	1.13767	MYL6, PPP3CA, PPP1CB, PPP1CA, MEF2C, GNAS, PRKCB, ITPR1, EEF2, PRKAA1, CALM1, PRKACA, GNAI1, RGS2, MYL6B, KRAS, ADCY3, CD38, RHOA, PRKAB2, PLCB1, PPP1R12A, ROCK1, PLCB2, PPP3R1	Prog B Pre	up	4443	25	154	16.2338	KEGG_2021_Human.gmt
SALIVARY SECRETION	0.277675	0.453794	1.1243	GNAS, PRKCB, ITPR1, SLC4A2, CALM1, PRKACA, ADCY3, CD38, PLCB1, PLCB2	Prog B Pre	up	4444	10	93	10.7527	KEGG_2021_Human.gmt
BILE SECRETION	0.307459	0.476392	1.12425	GNAS, SLC4A2, PRKACA, SLC2A1, ADCY3, PRKACB, RXRA, ATP1B3, ATP1A3	Prog B Pre	up	4445	9	90	10	KEGG_2021_Human.gmt
GABAERGIC SYNAPSE	0.300427	0.470669	1.1151	PRKCB, GLS, GPHN, GNB2, GABARAPL2, SLC38A2, PRKACA, GNAI1, ADCY3, TRAK2, GNG5	Prog B Pre	up	4446	11	89	12.3596	KEGG_2021_Human.gmt
MTOR SIGNALING PATHWAY	0.286544	0.461745	1.09045	DVL3, IGF1R, RNF152, PRKCB, AKT3, BRAF, DEPDC5, MLST8, SOS1, MTOR, PIK3CD, PRKAA1, AKT1, FNIP1, RRAGD, LRP6, SLC38A9, LAMTOR3, ATP6V1H, PIK3R1, KRAS, RICTOR, DDIT4, RHOA, PIK3CA	Prog B Pre	up	4447	25	154	16.2338	KEGG_2021_Human.gmt
LEUKOCYTE TRANSENDOTHELIAL MIGRATION	0.307254	0.476392	1.08825	NCF1, ITGA4, PRKCB, PLCG2, VASP, ITGB2, RHOH, RAC1, PIK3CD, CYBA, CXCR4, GNAI1, PIK3R1, CDC42, ITGB1, RHOA, PIK3CA, ROCK1, MYL12B, EZR, CLDN15	Prog B Pre	up	4448	21	114	18.4211	KEGG_2021_Human.gmt
COLORECTAL CANCER	0.313367	0.482894	1.08349	AKT3, BRAF, GADD45A, TCF7, RAC1, SOS1, MTOR, PIK3CD, AKT1, ARAF, APC, RALA, PIK3R1, KRAS, RHOA, PIK3CA, MAPK8	Prog B Pre	up	4449	17	86	19.7674	KEGG_2021_Human.gmt
P53 SIGNALING PATHWAY	0.318405	0.486501	1.08224	CCNE2, ATM, CCNG2, GADD45A, COP1, APAF1, CCND2, CHEK1, SHISA5	Prog B Pre	up	4450	9	73	12.3288	KEGG_2021_Human.gmt
CGMP-PKG SIGNALING PATHWAY	0.321367	0.487234	1.073	MEF2D, PPP3CA, PPP1CB, PPP1CA, MEF2C, AKT3, ITPR1, KCNMB1, VASP, AKT1, CALM1, GNA13, CREB3, MEF2A, GNAI1, RGS2, ATP2A2, ADCY3, RHOA, PLCB1, PPP1R12A, ROCK1, PLCB2, PPP3R1	Prog B Pre	up	4451	24	167	14.3713	KEGG_2021_Human.gmt
HIPPO SIGNALING PATHWAY	0.348784	0.523176	1.05798	DVL3, PARD6A, PPP2R2A, PPP1CB, PPP1CA, TCF7, CSNK1E, ITGB2, PATJ, LATS2, PPP2CB, CCND2, APC	Prog B Pre	up	4452	13	163	7.97546	KEGG_2021_Human.gmt
ESTROGEN SIGNALING PATHWAY	0.367091	0.543062	1.05099	GNAS, AKT3, ITPR1, SP1, SOS1, PIK3CD, AKT1, CALM1, CREB3, PRKACA, GNAI1, NCOA2, PIK3R1, KRAS, POMC, KRT10, ADCY3, PIK3CA, PLCB1, HSP90AA1, SHC1, PLCB2	Prog B Pre	up	4453	22	137	16.0584	KEGG_2021_Human.gmt
RNA DEGRADATION	0.401256	0.577317	1.02659	BTG2, BTG1, TOB2, C1D, PAN3, CNOT6L, CNOT8, CNOT9, PFKL, DCP2, DDX6, PABPC1L, BTG3	Prog B Pre	up	4454	13	79	16.4557	KEGG_2021_Human.gmt
THYROID CANCER	0.408863	0.583177	1.02493	BRAF, GADD45A, TCF7, TPM3, KRAS, TFG, TPR, CCDC6, RXRB	Prog B Pre	up	4455	9	37	24.3243	KEGG_2021_Human.gmt
FOCAL ADHESION	0.409465	0.583177	1.01965	PPP1CB, IGF1R, ITGA4, PPP1CA, DIAPH1, PRKCB, AKT3, BRAF, VASP, RAC1, SOS1, PIK3CD, AKT1, CCND2, PDGFC, PIK3R1, CDC42, ITGB1, CCND3, RHOA, PIK3CA, CRK, MAPK8, VEGFB, PPP1R12A, ROCK1, SHC1	Prog B Pre	up	4456	27	201	13.4328	KEGG_2021_Human.gmt
TOLL-LIKE RECEPTOR SIGNALING PATHWAY	0.421702	0.5946	1.01265	IRF7, STAT1, MAP2K3, AKT3, RAC1, PIK3CD, AKT1, NFKBIA, MAP3K7, PIK3R1, TAB2, LY96	Prog B Pre	up	4457	12	104	11.5385	KEGG_2021_Human.gmt
MRNA SURVEILLANCE PATHWAY	0.424785	0.595967	1.01222	PPP2R2A, SYMPK, PPP1CB, PPP1CA, WDR82, FUS, SRRM1, CASC3, PPP2R5A, CLP1, RNPS1, CSTF2T, NXT1, PPP2CB, PABPC1L, FIP1L1, UPF2, RNMT	Prog B Pre	up	4458	18	98	18.3673	KEGG_2021_Human.gmt
FC GAMMA R-MEDIATED PHAGOCYTOSIS	0.428674	0.598445	1.01111	NCF1, ASAP1, PRKCB, AKT3, PLCG2, VASP, RAC1, PIK3CD, AKT1, INPP5D, GSN, PIK3R1, CDC42, SPHK2, PIK3CA, CRK	Prog B Pre	up	4459	16	97	16.4948	KEGG_2021_Human.gmt
NUCLEOTIDE EXCISION REPAIR	0.433339	0.601979	1.00968	POLE, RFC4, XPA, RPA1, POLD3, POLD1, LIG1, RPA2, POLE3	Prog B Pre	up	4460	9	47	19.1489	KEGG_2021_Human.gmt
NOD-LIKE RECEPTOR SIGNALING PATHWAY	0.45	0.622059	0.996006	IRF9, IRF7, STAT1, NLRP1, TAB3, MCU, ITPR1, JAK1, PKN2, OAS2, RNASEL, CARD16, CYBA, NFKBIA, MFN2, GABARAPL2	Prog B Pre	up	4461	16	181	8.83978	KEGG_2021_Human.gmt
SPHINGOLIPID SIGNALING PATHWAY	0.455766	0.626956	0.993996	PPP2R2A, PRKCB, AKT3, PPP2R5A, RAC1, PIK3CD, AKT1, DEGS1, GNA13, PPP2CB, GNAI1, PIK3R1, KRAS, SPHK2, RHOA, PIK3CA, MAPK8, PLCB1, ROCK1, PLCB2, SGMS1, PPP2CA, BID, GNA12	Prog B Pre	up	4462	24	119	20.1681	KEGG_2021_Human.gmt
DILATED CARDIOMYOPATHY	0.473962	0.642583	0.989905	ITGA4, GNAS, TPM2, TPM3, PRKACA, ITGB1, ATP2A2, ADCY3	Prog B Pre	up	4463	8	96	8.33333	KEGG_2021_Human.gmt
UBIQUITIN MEDIATED PROTEOLYSIS	0.477047	0.643671	0.984265	UBE2H, SOCS1, WWP1, UBA6, CUL2, CBL, FBXW7, UBE2D3, COP1, UBE2L6, ANAPC13, MGRN1, ANAPC4, ANAPC5, CUL5, UBE2Q2, SKP1, UBE2J1, UBC, UBB, UBA2, PML, HERC2, UBE2W, ANAPC1	Prog B Pre	up	4464	25	140	17.8571	KEGG_2021_Human.gmt
CELL CYCLE	0.480694	0.645503	0.981034	CDKN2D, CCNE2, EP300, ATM, GADD45A, CDKN1B, ANAPC13, SMC3, MCM7, CCND2, ANAPC4, CHEK1, ANAPC5	Prog B Pre	up	4465	13	124	10.4839	KEGG_2021_Human.gmt
SHIGELLOSIS	0.510381	0.666331	0.975526	TAB3, FOXO3, TIFA, ATM, DIAPH1, U2AF1L4, AKT3, PLCG2, ITPR1, UBE2D3, WASL, ATG14, RAC1, MTOR, PIK3CD, CAST, AKT1, CYTH4, NFKBIA, GABARAPL2, RRAGD, MAP3K7, CYTH2, SQSTM1, PIK3R1, TAB2, NLRP3, SKP1, CDC42, ITGB1, TECPR1, CALCOCO2, UBC, UBB, RHOA, PIK3CA, CRK, MAPK8, PLCB1	Prog B Pre	up	4466	39	246	15.8537	KEGG_2021_Human.gmt
COCAINE ADDICTION	0.502471	0.666331	0.9676	GNAS, CREB3, PRKACA, GNAI1	Prog B Pre	up	4467	4	49	8.16327	KEGG_2021_Human.gmt
OVARIAN STEROIDOGENESIS	0.502825	0.666331	0.964244	IGF1R, GNAS, PRKACA, HSD17B7, ADCY3	Prog B Pre	up	4468	5	51	9.80392	KEGG_2021_Human.gmt
GAP JUNCTION	0.50752	0.666331	0.96262	GNAS, PRKCB, ITPR1, SOS1, PRKACA, GNAI1, PDGFC, KRAS, ADCY3, PLCB1, PLCB2	Prog B Pre	up	4469	11	88	12.5	KEGG_2021_Human.gmt
CIRCADIAN ENTRAINMENT	0.509057	0.666331	0.961433	RASD1, GNAS, PRKCB, ITPR1, CALM1, GNB2, PRKACA, GNAI1	Prog B Pre	up	4470	8	97	8.24742	KEGG_2021_Human.gmt
BASAL TRANSCRIPTION FACTORS	0.517712	0.672787	0.957293	TAF5L, TAF3, TAF10, TAF6L, GTF2F1, TAF7, ERCC3, TAF6, TBPL1, TAF13, TAF9, TAF5, CDK7, TBP, TAF4, GTF2B	Prog B Pre	up	4471	16	45	35.5556	KEGG_2021_Human.gmt
GNRH SIGNALING PATHWAY	0.52215	0.675441	0.954618	MAP2K3, GNAS, PRKCB, ITPR1, SOS1, CALM1, PRKACA, KRAS, CDC42, ADCY3, MAPK8, PLCB1, PLCB2, MAP3K3, MAP3K4, MAP2K7	Prog B Pre	up	4472	16	93	17.2043	KEGG_2021_Human.gmt
RIG-I-LIKE RECEPTOR SIGNALING PATHWAY	0.526085	0.677425	0.951489	IRF7, ISG15	Prog B Pre	up	4473	2	70	2.85714	KEGG_2021_Human.gmt
VASOPRESSIN-REGULATED WATER REABSORPTION	0.535357	0.685515	0.947778	DYNC1LI2, GNAS, DCTN1, CREB3, PRKACA, DCTN4, DCTN5, ADCY3, DYNC2LI1, DYNC1H1, RAB11A, ARHGDIA, DCTN2	Prog B Pre	up	4474	13	44	29.5455	KEGG_2021_Human.gmt
ALDOSTERONE SYNTHESIS AND SECRETION	0.546172	0.693786	0.94302	GNAS, PRKCB, ITPR1, CALM1, CREB3, PRKACA, POMC, ADCY3, DAGLB, PLCB1, PLCB2, ATF6B, PRKACB, CREB3L2, ATP1B3, ATF1, CREB1, ATP1A3	Prog B Pre	up	4475	18	98	18.3673	KEGG_2021_Human.gmt
GASTRIC ACID SECRETION	0.53723	0.685515	0.942669	GNAS, PRKCB, ITPR1, SLC4A2, CALM1, PRKACA, GNAI1, ADCY3, PLCB1, PLCB2, EZR	Prog B Pre	up	4476	11	76	14.4737	KEGG_2021_Human.gmt
LIPID AND ATHEROSCLEROSIS	0.592154	0.722889	0.934656	NCF1, IRF7, MAP2K3, POU2F1, PPP3CA, AKT3, DDIT3, ITPR1, CASP7, MIB2, APAF1, RAC1, PIK3CD, AKT1, CALM1, STAT3, CYBA, NFKBIA, MIB1, ERO1A, POU2F2, MAP3K7, EIF2AK3, PIK3R1, TAB2, NLRP3, KRAS, LY96, CDC42	Prog B Pre	up	4477	29	215	13.4884	KEGG_2021_Human.gmt
CHAGAS DISEASE	0.568466	0.707364	0.934403	PPP2R2A, CALR, GNAS, AKT3, IFNGR1, PIK3CD, AKT1, NFKBIA, PPP2CB, GNAI1, PIK3R1, CFLAR, PIK3CA, MAPK8, IFNGR2, PLCB1	Prog B Pre	up	4478	16	102	15.6863	KEGG_2021_Human.gmt
TNF SIGNALING PATHWAY	0.586006	0.721632	0.927067	TAB3, MAP2K3, AKT3, IRF1, CASP7, PIK3CD, AKT1, JUNB, CREB3, NFKBIA, MAP3K7, PIK3R1, TAB2, CFLAR, PIK3CA, MAPK8	Prog B Pre	up	4479	16	112	14.2857	KEGG_2021_Human.gmt
REGULATION OF ACTIN CYTOSKELETON	0.613671	0.739552	0.921739	PPP1CB, ITGA4, PPP1CA, DIAPH1, SSH2, BRAF, WASL, LPAR2, ITGB2, PIP4K2A, RAC1, TMSB4X, SOS1, PIK3CD, ARAF, GNA13, CXCR4, APC, PDGFC, GSN, PIK3R1, F2R, KRAS, GIT1, ITGAE, CDC42, ITGB1	Prog B Pre	up	4480	27	218	12.3853	KEGG_2021_Human.gmt
OLFACTORY TRANSDUCTION	0.585618	0.721632	0.908383	CALM1, PRKACA, RGS2, GRK3, ADCY3	Prog B Pre	up	4481	5	440	1.13636	KEGG_2021_Human.gmt
AMOEBIASIS	0.599223	0.727509	0.905894	SERPINB9, GNAS, PRKCB, ITGB2, PIK3CD, PRKACA, PIK3R1, PIK3CA, PLCB1, PLCB2	Prog B Pre	up	4482	10	102	9.80392	KEGG_2021_Human.gmt
TIGHT JUNCTION	0.648477	0.762555	0.901535	MYL6, PARD6A, PPP2R2A, SYMPK, RAPGEF6, WHAMM, VASP, PATJ, RAC1, PRKAA1, PPP2CB, PRKACA, RAB8A, MYL6B, CDC42, ITGB1, DLG1, RHOA, PRKAB2, MAPK8, NF2, ROCK1, PPP2CA, MYL12B, EZR, CLDN15	Prog B Pre	up	4483	26	169	15.3846	KEGG_2021_Human.gmt
FLUID SHEAR STRESS AND ATHEROSCLEROSIS	0.643869	0.762555	0.90055	NCF1, MEF2C, AKT3, RAC1, PIK3CD, PRKAA1, AKT1, CALM1, CYBA, KLF2, MEF2A, MAP3K7, SQSTM1, PIK3R1, RHOA, PIK3CA, MAPK8, HSP90AA1	Prog B Pre	up	4484	18	139	12.9496	KEGG_2021_Human.gmt
SPINOCEREBELLAR ATAXIA	0.688408	0.788155	0.888789	MCU, ATG2B, PRKCB, ATG13, AKT3, ITPR1, ATXN1L, ATG14, PSMD12, SP1, MTOR, PIK3CD, AKT1, CIC, PSMA6, RB1CC1, OPA1, PIK3R1, PSMD6, ATP2A2, PIK3CA, MAPK8, PSMD13, PLCB1	Prog B Pre	up	4485	24	143	16.7832	KEGG_2021_Human.gmt
HOMOLOGOUS RECOMBINATION	0.633063	0.756457	0.886989	ATM, BRCA2, XRCC2, RPA1, POLD3, BLM, POLD1	Prog B Pre	up	4486	7	41	17.0732	KEGG_2021_Human.gmt
GLYCOSYLPHOSPHATIDYLINOSITOL (GPI)-ANCHOR BIOSYNTHESIS	0.640167	0.761717	0.874002	PIGQ, PIGX, PIGC, PIGM, PIGF, PIGO	Prog B Pre	up	4487	6	26	23.0769	KEGG_2021_Human.gmt
ADHERENS JUNCTION	0.684641	0.788035	0.865934	EP300, IGF1R, TCF7, WASL, YES1, RAC1	Prog B Pre	up	4488	6	71	8.4507	KEGG_2021_Human.gmt
CENTRAL CARBON METABOLISM IN CANCER	0.680591	0.786585	0.865363	HIF1A, AKT3, LDHA, GLS, MTOR, PIK3CD, AKT1, PFKL, PIK3R1, SLC2A1, KRAS	Prog B Pre	up	4489	11	70	15.7143	KEGG_2021_Human.gmt
IL-17 SIGNALING PATHWAY	0.705443	0.795504	0.856788	TAB3, TRAF4, S100A8, ELAVL1, JUND, NFKBIA, MAP3K7, ANAPC5, TAB2, TRAF3IP2, USP25, MAPK8, HSP90AA1	Prog B Pre	up	4490	13	94	13.8298	KEGG_2021_Human.gmt
FERROPTOSIS	0.690335	0.788155	0.850368	MAP1LC3B, TFRC, GCLC, SAT1, FTL, FTH1	Prog B Pre	up	4491	6	41	14.6341	KEGG_2021_Human.gmt
HYPERTROPHIC CARDIOMYOPATHY	0.671887	0.77972	0.849779	ITGA4, TPM2, PRKAA1, TPM3, ITGB1, ATP2A2, PRKAB2	Prog B Pre	up	4492	7	90	7.77778	KEGG_2021_Human.gmt
NECROPTOSIS	0.769668	0.839917	0.844817	IRF9, STAT1, CHMP2A, STAT5B, JAK1, IFNGR1, STAT3, EIF2AK2, FTL, CHMP1B, SQSTM1, VPS4B, NLRP3, CHMP2B, FTH1, STAT6, CFLAR, HMGB1, CHMP4A, MAPK8, IFNGR2, HSP90AA1	Prog B Pre	up	4493	22	159	13.8365	KEGG_2021_Human.gmt
NF-KAPPA B SIGNALING PATHWAY	0.747535	0.820253	0.844072	TAB3, ATM, PRKCB, GADD45A, PLCG2, NFKBIA, MAP3K7, TRIM25, TAB2, LY96, CFLAR, PIDD1	Prog B Pre	up	4494	12	104	11.5385	KEGG_2021_Human.gmt
AXON GUIDANCE	0.79362	0.857475	0.821704	PARD6A, PPP3CA, SSH2, PLCG2, RAC1, PIK3CD, CXCR4, GNAI1, PIK3R1, EPHB6, KRAS, CDC42, ITGB1, RHOA, FES, PIK3CA, ROCK1, RYK, PPP3R1, MYL12B	Prog B Pre	up	4495	20	182	10.989	KEGG_2021_Human.gmt
BASE EXCISION REPAIR	0.744724	0.820253	0.820101	POLE, POLD3, POLD1, LIG1, POLE3, HMGB1, PARP2, MBD4, POLB, UNG, POLL, PCNA, NEIL1	Prog B Pre	up	4496	13	33	39.3939	KEGG_2021_Human.gmt
EPITHELIAL CELL SIGNALING IN HELICOBACTER PYLORI INFECTION	0.771413	0.839917	0.81679	PLCG2, ADAM10, ATP6V0A2, RAC1, NFKBIA, TCIRG1, ATP6V1H, GIT1, CDC42	Prog B Pre	up	4497	9	70	12.8571	KEGG_2021_Human.gmt
STEROID BIOSYNTHESIS	0.722738	0.80241	0.802127	TM7SF2, HSD17B7, EBP, LBR, SOAT1, MSMO1	Prog B Pre	up	4498	6	20	30	KEGG_2021_Human.gmt
CHEMICAL CARCINOGENESIS	0.862983	0.909192	0.800103	GNAS, PRKCB, BCL6, AKT3, STAT5B, SOS1, MTOR, PIK3CD, AKT1, STAT3, CREB3, PRKACA, GNAI1, PAQR7, KPNA5, PIK3R1, KRAS, CCND3, ADCY3, PIK3CA, HSP90AA1	Prog B Pre	up	4499	21	239	8.78661	KEGG_2021_Human.gmt
SALMONELLA INFECTION	0.952389	0.967905	0.777606	ARL8A, TAB3, MAP2K3, DYNC1LI2, ACTR1A, SNX9, PIK3C2B, RHOB, AKT3, TCF7, PLEKHM2, CASP7, WASL, RHOH, RAC1, PIK3CD, AKT1, DCTN1, CYTH4, NFKBIA, RAB9A, RALA, MAP3K7, CYTH2, ARL8B, PLEKHM1, TAB2, NLRP3, LY96, SKP1, CDC42, DCTN4, DCTN5	Prog B Pre	up	4500	33	249	13.253	KEGG_2021_Human.gmt
T CELL RECEPTOR SIGNALING PATHWAY	0.897386	0.933812	0.759219	PPP3CA, AKT3, SOS1, PIK3CD, AKT1, NFKBIA, MAP3K7, PIK3R1, KRAS, CDC42, RASGRP1, DLG1, RHOA, PIK3CA, MAPK8	Prog B Pre	up	4501	15	104	14.4231	KEGG_2021_Human.gmt
ABC TRANSPORTERS	0.790899	0.857475	0.753023	ABCC5, TAP2, ABCB10, TAP1	Prog B Pre	up	4502	4	45	8.88889	KEGG_2021_Human.gmt
OTHER TYPES OF O-GLYCAN BIOSYNTHESIS	0.827424	0.885633	0.748586	C1GALT1, GALNT2, GALNT3, GALNT1, GALNT11, RFNG, B4GALT3, XXYLT1	Prog B Pre	up	4503	8	47	17.0213	KEGG_2021_Human.gmt
AMINO SUGAR AND NUCLEOTIDE SUGAR METABOLISM	0.876208	0.918553	0.723944	GNE, UAP1, UXS1, PMM2, HEXA, NAGK	Prog B Pre	up	4504	6	48	12.5	KEGG_2021_Human.gmt
GLYCOSAMINOGLYCAN BIOSYNTHESIS	0.909159	0.940666	0.689988	XYLT1, CSGALNACT2, CHSY1, ST3GAL1, CSGALNACT1, B4GALT3, B3GAT3, CHST15, CHST14	Prog B Pre	up	4505	9	53	16.9811	KEGG_2021_Human.gmt
PANTOTHENATE AND COA BIOSYNTHESIS	0.930781	0.95312	0.610064	DPYD, ALDH3A2, PANK3, PPCDC	Prog B Pre	up	4506	4	21	19.0476	KEGG_2021_Human.gmt
NICOTINATE AND NICOTINAMIDE METABOLISM	0.962254	0.9726	0.601476	NMRK1, CD38, NT5C2, NAPRT, SIRT2, NT5C, NAMPT, BST1, NMNAT1	Prog B Pre	up	4507	9	35	25.7143	KEGG_2021_Human.gmt
AFRICAN TRYPANOSOMIASIS	0.954176	0.967905	0.573642	PRKCB, PLCB1, PLCB2	Prog B Pre	up	4508	3	37	8.10811	KEGG_2021_Human.gmt
BLADDER CANCER	0.974528	0.981489	0.565644	BRAF, ARAF, KRAS	Prog B Pre	up	4509	3	41	7.31707	KEGG_2021_Human.gmt
SPHINGOLIPID METABOLISM	1	1	-0.406568	ASAH1, GBA, GLA, CERS4, PSAP	Prog B Pre	down	4510	5	49	10.2041	KEGG_2021_Human.gmt
GLYCEROLIPID METABOLISM	0.988769	0.992288	-0.571726	DGKD, PNPLA2, GLA, AGPAT2, LPIN2, AGPAT1, LCLAT1	Prog B Pre	down	4511	7	61	11.4754	KEGG_2021_Human.gmt
MANNOSE TYPE O-GLYCAN BIOSYNTHESIS	0.93284	0.95312	-0.603246	B4GALT2, ST3GAL3, POMGNT1, FKTN, B4GAT1	Prog B Pre	down	4512	5	23	21.7391	KEGG_2021_Human.gmt
VIRAL PROTEIN INTERACTION WITH CYTOKINE AND CYTOKINE RECEPTOR	0.916149	0.942898	-0.626933	TNFRSF1B, IL18, CCL28, CCL5, TNFRSF1A	Prog B Pre	down	4513	5	100	5	KEGG_2021_Human.gmt
CIRCADIAN RHYTHM	0.88896	0.928469	-0.692152	PER1, FBXW11, FBXL3, RBX1	Prog B Pre	down	4514	4	31	12.9032	KEGG_2021_Human.gmt
SNARE INTERACTIONS IN VESICULAR TRANSPORT	0.910645	0.940666	-0.712262	BET1, YKT6, STX5, STX4, STX8	Prog B Pre	down	4515	5	33	15.1515	KEGG_2021_Human.gmt
PROTEIN EXPORT	0.864055	0.909192	-0.738062	SEC61B, SEC61A1, SEC61G	Prog B Pre	down	4516	3	23	13.0435	KEGG_2021_Human.gmt
ARGININE AND PROLINE METABOLISM	0.834295	0.885633	-0.761012	CNDP2, OAT, PYCR3, P4HA1, L3HYPDH	Prog B Pre	down	4517	5	50	10	KEGG_2021_Human.gmt
VARIOUS TYPES OF N-GLYCAN BIOSYNTHESIS	0.832609	0.885633	-0.779735	RPN2, B4GALT2, ALG13, ALG3, ST3GAL3, ALG2	Prog B Pre	down	4518	6	39	15.3846	KEGG_2021_Human.gmt
CARDIAC MUSCLE CONTRACTION	0.826493	0.885633	-0.783725	TPM4, COX7C, UQCRH, UQCRC2, UQCR11, COX5A, ASPH, COX7A2L, CYC1, COX6B1, UQCRQ, COX7B, COX4I1	Prog B Pre	down	4519	13	87	14.9425	KEGG_2021_Human.gmt
PYRIMIDINE METABOLISM	0.835385	0.885633	-0.787156	UCKL1, DCK, CAD, NT5C3A, UCK2, UMPS, NUDT2, NME1	Prog B Pre	down	4520	8	56	14.2857	KEGG_2021_Human.gmt
MALARIA	0.720476	0.80241	-0.806333	IL1B, TGFB1, IL18	Prog B Pre	down	4521	3	50	6	KEGG_2021_Human.gmt
BETA-ALANINE METABOLISM	0.708055	0.795504	-0.825651	HIBCH, CNDP2, ECHS1	Prog B Pre	down	4522	3	30	10	KEGG_2021_Human.gmt
TRYPTOPHAN METABOLISM	0.713316	0.798235	-0.82684	HADH, GCDH, ECHS1, KYAT3, DLD, HADHA	Prog B Pre	down	4523	6	42	14.2857	KEGG_2021_Human.gmt
VIBRIO CHOLERAE INFECTION	0.731425	0.80887	-0.845151	SEC61B, KDELR1, SEC61A1, ATP6V1E1, SEC61G, ATP6V1D, ATP6V1C1, ATP6V1A, ATP6V1F, ACTG1, ACTB	Prog B Pre	down	4524	11	50	22	KEGG_2021_Human.gmt
PROTEIN DIGESTION AND ABSORPTION	0.657346	0.765998	-0.858893	MME, PRCP	Prog B Pre	down	4525	2	103	1.94175	KEGG_2021_Human.gmt
BACTERIAL INVASION OF EPITHELIAL CELLS	0.704817	0.795504	-0.864536	CLTA, ARPC1A, CLTB, ILK, DOCK1, ACTR3	Prog B Pre	down	4526	6	77	7.79221	KEGG_2021_Human.gmt
TGF-BETA SIGNALING PATHWAY	0.693524	0.788603	-0.870798	E2F4, SMAD5, ID3, MAPK1, PPP2R1A, RBX1, TGFB1, SMAD1, TGIF2	Prog B Pre	down	4527	9	94	9.57447	KEGG_2021_Human.gmt
N-GLYCAN BIOSYNTHESIS	0.654453	0.765791	-0.8936	RPN2, ALG10, B4GALT2, DPAGT1, ALG13, ST6GAL1, ALG3, ALG2	Prog B Pre	down	4528	8	50	16	KEGG_2021_Human.gmt
PERTUSSIS	0.624588	0.749506	-0.906181	FOS, IL1B, IRAK1, CALM2, PYCARD, MAPK1, CASP1	Prog B Pre	down	4529	7	76	9.21053	KEGG_2021_Human.gmt
YERSINIA INFECTION	0.648983	0.762555	-0.916075	VAV3, FOS, IL1B, ARPC1A, IRAK1, NFATC2, PYCARD, LIMK1, ROCK2, DOCK1, ACTR3, MAPK1, CASP1, SKAP2, MAP2K4, WIPF1, NFATC1, ARPC4, ACTG1, IL18, ACTB, TAB1, ARF6, WAS, IRF3, ARPC3	Prog B Pre	down	4530	26	137	18.9781	KEGG_2021_Human.gmt
CYTOSOLIC DNA-SENSING PATHWAY	0.601098	0.727509	-0.918403	IL1B, POLR3G, PYCARD, POLR2F, CASP1, POLR3GL, POLR3D, IL18, IKBKE, CCL5, CGAS, DDX58, IRF3, POLR3F, POLR1D	Prog B Pre	down	4531	15	63	23.8095	KEGG_2021_Human.gmt
GLUTATHIONE METABOLISM	0.591952	0.722889	-0.921032	GGCT, TXNDC12, MGST2, GPX7, GSTO1, GSTM5, GSR, IDH1	Prog B Pre	down	4532	8	57	14.0351	KEGG_2021_Human.gmt
ETHER LIPID METABOLISM	0.56132	0.703521	-0.92261	PLA2G12A, LPCAT1, PLD4, PAFAH1B3, CHPT1	Prog B Pre	down	4533	5	49	10.2041	KEGG_2021_Human.gmt
MISMATCH REPAIR	0.569403	0.707364	-0.929601	MLH3, RFC5, MSH2	Prog B Pre	down	4534	3	23	13.0435	KEGG_2021_Human.gmt
HEDGEHOG SIGNALING PATHWAY	0.552443	0.696984	-0.942999	MOSMO, CSNK1G2, MEGF8, FBXW11, BCL2, EFCAB7	Prog B Pre	down	4535	6	56	10.7143	KEGG_2021_Human.gmt
PEROXISOME	0.553632	0.696984	-0.949034	HMGCL, PEX5, FAR2, GNPAT, HACL1, SCP2, HSD17B4, ABCD3, PEX7, PXMP4, PEX6, PEX11B, IDH1	Prog B Pre	down	4536	13	82	15.8537	KEGG_2021_Human.gmt
ONE CARBON POOL BY FOLATE	0.503756	0.666331	-0.961877	ATIC, MTFMT, GART, MTR, MTHFD2	Prog B Pre	down	4537	5	20	25	KEGG_2021_Human.gmt
CHOLESTEROL METABOLISM	0.466263	0.635199	-0.991968	VDAC3, TSPO	Prog B Pre	down	4538	2	50	4	KEGG_2021_Human.gmt
PROTEIN PROCESSING IN ENDOPLASMIC RETICULUM	0.462176	0.632688	-0.994282	VCP, XBP1, HSP90AB1, RPN2, EIF2S1, SIL1, HSPH1, SEC61B, BAG2, EIF2AK4, SEC61A1, DNAJA1, BAG1, SEC61G, SSR2, SSR1, BCL2, HSPA8, SEC31A, SEC24D, RBX1, SSR3, UBXN2A	Prog B Pre	down	4539	23	171	13.4503	KEGG_2021_Human.gmt
PPAR SIGNALING PATHWAY	0.418975	0.593723	-1.02225	CPT2, CPT1A, ILK, DBI, SCP2, FADS2, FABP5, ME3	Prog B Pre	down	4540	8	74	10.8108	KEGG_2021_Human.gmt
RETROGRADE ENDOCANNABINOID SIGNALING	0.393911	0.569656	-1.02716	NDUFAB1, NDUFS1, NDUFB3, NDUFV2, NDUFB10, NDUFA7, NDUFB6, MAPK1, NDUFC1, NDUFB8, GNB4, NDUFV1, GNAI2, NDUFB1, GNG2, NDUFV3, GNAI3, NDUFS8, NDUFB4, NDUFS6, NDUFA8	Prog B Pre	down	4541	21	148	14.1892	KEGG_2021_Human.gmt
LYSOSOME	0.374037	0.54652	-1.03713	CLTA, LAPTM4B, ASAH1, CTSC, NAGLU, AP3D1, GAA, AP4M1, HYAL2, CLTB, LGMN	Prog B Pre	down	4542	11	128	8.59375	KEGG_2021_Human.gmt
NON-ALCOHOLIC FATTY LIVER DISEASE	0.368591	0.543062	-1.03823	NDUFAB1, XBP1, NDUFS1, NDUFB3, FOS, NDUFV2, MAP3K11, EIF2S1, IL1B, NDUFB10, COX7C, UQCRH, NDUFA7, UQCRC2, NDUFB6, TGFB1, NDUFC1, UQCR11, NDUFB8, MAP3K5, SDHD, COX5A, NDUFV1, NDUFB1, SDHB, NDUFV3, NDUFS8, NDUFB4, COX7A2L, NDUFS6, TNFRSF1A, NDUFA8, CYC1	Prog B Pre	down	4543	33	155	21.2903	KEGG_2021_Human.gmt
GLYOXYLATE AND DICARBOXYLATE METABOLISM	0.384305	0.558628	-1.0481	GLUL, MDH2, PCCA, MCEE, ACO2, MDH1	Prog B Pre	down	4544	6	30	20	KEGG_2021_Human.gmt
BIOSYNTHESIS OF UNSATURATED FATTY ACIDS	0.369744	0.543062	-1.06694	ELOVL1, SCP2, HSD17B4, HACD1, FADS2, HACD2	Prog B Pre	down	4545	6	27	22.2222	KEGG_2021_Human.gmt
PRIMARY IMMUNODEFICIENCY	0.351907	0.525068	-1.07049	IL7R, RAG2, RFX5, JAK3, RFXAP	Prog B Pre	down	4546	5	38	13.1579	KEGG_2021_Human.gmt
PATHWAYS OF NEURODEGENERATION	0.225862	0.393167	-1.07348	VCP, NDUFAB1, FADD, XBP1, TNFRSF1B, VDAC3, NDUFS1, NDUFB3, NDUFV2, EIF2S1, PSMB2, IL1B, DNAL1, ATP5MC1, SLC25A4, NDUFB10, PSMA1, CALM2, ATP5PB, PSMA4, SLC25A5, TUBB, PSMA5, PSMD9, TUBA1C, COX7C, TOMM40, CCS, UQCRH, OPTN, PSMC4, IFT57, NDUFA7, TRAP1, UQCRC2, NDUFB6, BCL2, MAPK1, GPX7, PSMB5, BECN1, CAMK2G, PSMA3, NDUFC1, DCTN3, CSNK2A2, ATP5MC2, PSMC3, HTRA2, PSMC2, RAB1A, UQCR11, NDUFB8, MAP3K5, ATP5PD, SDHD, CSNK2A1, COX5A, NDUFV1, BAD, PSMD2, PSMD4, ATP5MC3, NDUFB1, ADRM1, TANK, RAB39B, SDHB, AXIN1, NRAS, NDUFV3, PSMD11, TUBB4B	Prog B Pre	down	4547	73	475	15.3684	KEGG_2021_Human.gmt
GLYCINE, SERINE AND THREONINE METABOLISM	0.346202	0.52208	-1.08542	GCAT, PGAM1	Prog B Pre	down	4548	2	40	5	KEGG_2021_Human.gmt
PYRUVATE METABOLISM	0.319158	0.486501	-1.08959	PDHB, MDH2, ACACA, LDHB, ACYP1, MDH1, ME3, ACSS1, ADH5, FH, DLD	Prog B Pre	down	4549	11	47	23.4043	KEGG_2021_Human.gmt
FANCONI ANEMIA PATHWAY	0.294469	0.466518	-1.09825	UBE2T, TELO2, RMI1, FANCF, ATRIP, PALB2, FANCB, ATR	Prog B Pre	down	4550	8	54	14.8148	KEGG_2021_Human.gmt
PATHOGENIC ESCHERICHIA COLI INFECTION	0.23136	0.397826	-1.1011	FADD, MYO1B, FOS, IL1B, ARPC1A, IRAK1, PTPN6, PYCARD, MYO1F, CYFIP2, TUBB, ROCK2, TUBA1C, ACTR3, MAPK1, MYO5C, CASP1, TMED10, SEC24D, WIPF1, CYFIP1, RAB1A, ARPC4, NCL, ACTG1, IL18, CASP4, ACTB, TAB1, ARF6, PAK1, TUBB4B, ARPC3, TNFRSF1A, NCK2, FYN, WASF1	Prog B Pre	down	4551	37	197	18.7817	KEGG_2021_Human.gmt
DIABETIC CARDIOMYOPATHY	0.208981	0.370909	-1.10889	NDUFAB1, VDAC3, PPP1CC, NDUFS1, NDUFB3, CPT2, NDUFV2, PDHB, ATP5MC1, SLC25A4, NDUFB10, ATP5PB, SLC25A5, COX7C, UQCRH, PARP1, NDUFA7, UQCRC2, NDUFB6, TGFB1, CAMK2G, NDUFC1, ATP5MC2, UQCR11, NDUFB8, ATP5PD, SDHD, COX5A, NDUFV1, ATP5MC3, NDUFB1, GSR, SDHB, NDUFV3, NDUFS8, NDUFB4, COX7A2L, NDUFS6	Prog B Pre	down	4552	38	203	18.7192	KEGG_2021_Human.gmt
PROTEASOME	0.278392	0.453794	-1.11165	PSMB2, PSMA1, PSMA4, PSMA5, PSMD9, PSMC4, PSMB5, PSMA3, POMP, PSMC3, PSMC2, PSMD2, PSMD4, ADRM1, PSMD11, PSMB1, PSMD7	Prog B Pre	down	4553	17	46	36.9565	KEGG_2021_Human.gmt
DRUG METABOLISM	0.27618	0.453794	-1.11706	UCKL1, GMPS, IMPDH1, IMPDH2, UCK2, UMPS, MGST2, GSTO1, ITPA, NME1	Prog B Pre	down	4554	10	108	9.25926	KEGG_2021_Human.gmt
FATTY ACID DEGRADATION	0.286023	0.461745	-1.11903	CPT2, CPT1A, HADH, GCDH, CYP2U1, ECHS1	Prog B Pre	down	4555	6	43	13.9535	KEGG_2021_Human.gmt
CYSTEINE AND METHIONINE METABOLISM	0.27076	0.449144	-1.12274	MAT2A, DNMT3B, MDH2, BCAT2, APIP, MAT2B, DNMT3A, LDHB, MTR, MDH1, AHCY, AHCYL2, KYAT3	Prog B Pre	down	4556	13	50	26	KEGG_2021_Human.gmt
CYTOKINE-CYTOKINE RECEPTOR INTERACTION	0.268955	0.449144	-1.12608	IL7R, TNFRSF1B, IL1B, IL27RA, TNFSF13B, TGFB1, TNFSF4, IL18, CCL28	Prog B Pre	down	4557	9	295	3.05085	KEGG_2021_Human.gmt
SPLICEOSOME	0.181116	0.342799	-1.13131	SRSF3, SRSF7, SF3B3, EIF4A3, SNRPA1, SNRPG, LSM6, MAGOH, NCBP2, SNRPD1, RBMX, TXNL4A, SF3B6, MAGOHB, DHX16, CHERP, SF3A2, HNRNPK, SNRPF, HSPA8, ALYREF, SNRPA, LSM5, PPIL1, PRPF40A, SNRNP40, BUD31, AQR, CWC15, PPIE, XAB2, SRSF6, DDX23, PLRG1, SF3B5, SNRNP27, PRPF6, EFTUD2, HNRNPU	Prog B Pre	down	4558	39	150	26	KEGG_2021_Human.gmt
ALZHEIMER DISEASE	0.13898	0.299851	-1.13267	NDUFAB1, FADD, XBP1, MME, VDAC3, NDUFS1, NDUFB3, NDUFV2, EIF2S1, PSMB2, IL1B, ATP5MC1, SLC25A4, NDUFB10, PSMA1, IDE, CALM2, ATP5PB, PSMA4, SLC25A5, TUBB, PSMA5, PSMD9, TUBA1C, COX7C, UQCRH, PSMC4, NDUFA7, UQCRC2, NDUFB6, MAPK1, PSMB5, BECN1, PSMA3, NDUFC1, CSNK2A2, ATP5MC2, PSMC3, PSMC2, UQCR11, NDUFB8, MAP3K5, ATP5PD, SDHD, CSNK2A1, COX5A, PSENEN, NDUFV1, BAD, PSMD2, PSMD4, ATP5MC3, NDUFB1, ADRM1, SDHB, AXIN1, NRAS, NDUFV3, PSMD11, TUBB4B, NDUFS8, NDUFB4, COX7A2L, PSMB1, NDUFS6, TNFRSF1A, PSMD7, NDUFA8, CYC1	Prog B Pre	down	4559	69	369	18.6992	KEGG_2021_Human.gmt
ALANINE, ASPARTATE AND GLUTAMATE METABOLISM	0.300167	0.470669	-1.13399	GLUD1, GLUL, NIT2, CAD, ALDH5A1, PPAT	Prog B Pre	down	4560	6	37	16.2162	KEGG_2021_Human.gmt
FATTY ACID ELONGATION	0.289044	0.463128	-1.13605	ELOVL1, HADH, HACD1, ECHS1, HACD2, HACD4, HADHB, HADHA, ELOVL5, ACAA2, HACD3, TECR, PPT2	Prog B Pre	down	4561	13	27	48.1481	KEGG_2021_Human.gmt
COLLECTING DUCT ACID SECRETION	0.292177	0.465502	-1.1395	ATP6V1E1, ATP6V1D, SLC12A7, ATP6V1C1, ATP6V1A, ATP6V1F	Prog B Pre	down	4562	6	27	22.2222	KEGG_2021_Human.gmt
ENDOCRINE AND OTHER FACTOR-REGULATED CALCIUM REABSORPTION	0.20703	0.370909	-1.20065	CLTA, CLTB, ATP2B4, AP2A1, AP2S1, ATP2B1	Prog B Pre	down	4563	6	53	11.3208	KEGG_2021_Human.gmt
PURINE METABOLISM	0.134669	0.299043	-1.21212	ATIC, PFAS, NUDT5, PAPSS1, HDDC3, DCK, GMPS, IMPDH1, IMPDH2, NT5C3A, NUDT2, DGUOK, PGM2, GART, PPAT, ITPA, NME1	Prog B Pre	down	4564	17	129	13.1783	KEGG_2021_Human.gmt
RNA POLYMERASE	0.191712	0.358032	-1.21566	POLR3G, POLR2I, POLR1B, POLR2F, POLR3GL, POLR3D, POLR2G	Prog B Pre	down	4565	7	31	22.5806	KEGG_2021_Human.gmt
PROPANOATE METABOLISM	0.193313	0.358647	-1.2158	HIBCH, ACACA, PCCA, LDHB, ECHS1, SUCLA2, MCEE, ALDH6A1, SUCLG2, DBT, ACSS1	Prog B Pre	down	4566	11	34	32.3529	KEGG_2021_Human.gmt
GLYCOLYSIS / GLUCONEOGENESIS	0.157872	0.322608	-1.23694	ALDOA, PDHB, PGAM1, HK1, PFKP, GPI, LDHB, PGM2	Prog B Pre	down	4567	8	67	11.9403	KEGG_2021_Human.gmt
METABOLISM OF XENOBIOTICS BY CYTOCHROME P450	0.206004	0.370909	-1.24169	CBR1, MGST2, GSTO1, GSTM5, ADH5, GSTP1	Prog B Pre	down	4568	6	76	7.89474	KEGG_2021_Human.gmt
TERPENOID BACKBONE BIOSYNTHESIS	0.171223	0.335468	-1.25261	GGPS1, IDI1, ZMPSTE24, ICMT	Prog B Pre	down	4569	4	22	18.1818	KEGG_2021_Human.gmt
LEGIONELLOSIS	0.142483	0.299851	-1.25262	HSPD1, VCP, IL1B, PYCARD, BCL2L13, CASP1, HSPA8	Prog B Pre	down	4570	7	57	12.2807	KEGG_2021_Human.gmt
GLYCEROPHOSPHOLIPID METABOLISM	0.119874	0.2782	-1.25439	PNPLA6, PGS1, CRLS1, GNPAT, GPD2, DGKD, TAZ, CHKA, PLA2G12A, LPCAT1, PLD4, AGPAT2, ETNK1	Prog B Pre	down	4571	13	98	13.2653	KEGG_2021_Human.gmt
MINERAL ABSORPTION	0.159216	0.323013	-1.26421	ATP2B4, MT2A, MT1F, ATP2B1, SLC11A2, ATOX1, ATP7A, HMOX2, TRPM7	Prog B Pre	down	4572	9	60	15	KEGG_2021_Human.gmt
RNA TRANSPORT	0.0489158	0.180194	-1.26756	SEH1L, EIF4A1, POP1, CLNS1A, EIF4EBP1, NUP133, EIF4A3, RAN, EIF2S1, UPF3A, MAGOH, EIF3G, NUP43, NUP35, NCBP2, CYFIP2, RPP25L, RANGAP1, EIF3D, ELAC1, MAGOHB, EIF2S2, EIF2B5, AAAS, GEMIN7, ALYREF, EIF3I, XPO5, EIF3F, NUP214, RPP38, NUP205, CYFIP1, GEMIN2, SEC13	Prog B Pre	down	4573	35	186	18.8172	KEGG_2021_Human.gmt
GLYCOSPHINGOLIPID BIOSYNTHESIS	0.149724	0.30819	-1.27365	FUT7, B3GNT5, B4GALT2, SLC33A1, B4GALT4, ST3GAL3, GLA	Prog B Pre	down	4574	7	45	15.5556	KEGG_2021_Human.gmt
HUNTINGTON DISEASE	0.0245924	0.115584	-1.28681	CLTA, NDUFAB1, VDAC3, NDUFS1, NDUFB3, NDUFV2, PSMB2, DNAL1, POLR2I, CLTB, ATP5MC1, SLC25A4, NDUFB10, PSMA1, ATP5PB, PSMA4, SLC25A5, TUBB, PSMA5, PSMD9, TUBA1C, COX7C, AP2A1, UQCRH, PSMC4, IFT57, NDUFA7, POLR2F, UQCRC2, AP2S1, NDUFB6, GPX7, PSMB5, BECN1, PSMA3, NDUFC1, DCTN3, ATP5MC2, PSMC3, PSMC2, UQCR11, NDUFB8, MAP3K5, ATP5PD, SDHD, COX5A, NDUFV1, TP53, POLR2G, PSMD2, PSMD4, ATP5MC3, NDUFB1, ADRM1, SDHB, NDUFV3, PSMD11, TUBB4B, NDUFS8, NDUFB4, COX7A2L, PSMB1, NDUFS6, AP2M1, PSMD7, NDUFA8, CYC1	Prog B Pre	down	4575	67	306	21.8954	KEGG_2021_Human.gmt
NON-HOMOLOGOUS END-JOINING	0.163955	0.32791	-1.29403	MRE11, PRKDC, DNTT, FEN1, DCLRE1C	Prog B Pre	down	4576	5	13	38.4615	KEGG_2021_Human.gmt
FATTY ACID BIOSYNTHESIS	0.139758	0.299851	-1.32937	MCAT, ACACA, CBR4, FASN, OXSM	Prog B Pre	down	4577	5	18	27.7778	KEGG_2021_Human.gmt
FOLATE BIOSYNTHESIS	0.134675	0.299043	-1.33199	AKR1C3, CBR1	Prog B Pre	down	4578	2	26	7.69231	KEGG_2021_Human.gmt
AMYOTROPHIC LATERAL SCLEROSIS	0.00856827	0.0647773	-1.34598	VCP, NDUFAB1, SEH1L, XBP1, TNFRSF1B, SRSF3, SRSF7, NDUFS1, NDUFB3, NDUFV2, NUP133, EIF2S1, PSMB2, DNAL1, NUP43, ATP5MC1, NDUFB10, PSMA1, NUP35, ATP5PB, PSMA4, TUBB, PSMA5, PSMD9, TUBA1C, COX7C, TOMM40, CCS, UQCRH, OPTN, PSMC4, NDUFA7, UQCRC2, NDUFB6, BCL2, CHCHD10, CASP1, GPX7, ALYREF, PSMB5, BECN1, PSMA3, NDUFC1, DCTN3, NUP214, ATP5MC2, PSMC3, NUP205, PSMC2, RAB1A, SEC13, UQCR11, NDUFB8, MAP3K5, ATP5PD, SDHD, ACTG1, COX5A, NDUFV1, TP53, BAD, PSMD2, ACTB, PSMD4, ATP5MC3, NDUFB1, ADRM1, TANK, NDC1, GLE1, RAB39B, SDHB, NDUFV3, PSMD11, TUBB4B	Prog B Pre	down	4579	75	364	20.6044	KEGG_2021_Human.gmt
THERMOGENESIS	0.015609	0.0898314	-1.36114	NDUFAB1, AKT1S1, NDUFS1, NDUFB3, CPT2, NDUFV2, COA5, SLC25A20, CPT1A, ATP5MC1, NDUFB10, COA7, ATP5PB, NDUFAF4, COA4, COX7C, UQCRH, NDUFA7, UQCRC2, PNPLA2, NDUFB6, NDUFAF2, COX11, ATP5MF, NDUFC1, ATP5MC2, ATP5ME, UQCR11, NDUFB8, MAP3K5, ATP5PD, SDHD, COA1, ACTG1, COX5A, NDUFV1, ACTB, ATP5MC3, NDUFB1, COX18, SDHB, NRAS, SMARCA2, NDUFV3, SMARCC1, NDUFS8, NDUFB4, COX7A2L, FRS2, NDUFS6, SMARCC2, NDUFA8, CYC1, SLC25A29, ACTL6A	Prog B Pre	down	4580	55	232	23.7069	KEGG_2021_Human.gmt
PRION DISEASE	0.0126416	0.0828315	-1.3647	EGR1, NDUFAB1, VDAC3, NDUFS1, NDUFB3, NDUFV2, EIF2S1, PSMB2, IL1B, ATP5MC1, SLC25A4, NDUFB10, PSMA1, STIP1, ATP5PB, PSMA4, SLC25A5, TUBB, PSMA5, PSMD9, TUBA1C, COX7C, UQCRH, PSMC4, NDUFA7, UQCRC2, NDUFB6, MAPK1, HSPA8, PSMB5, PSMA3, NDUFC1, CSNK2A2, ATP5MC2, PSMC3, PSMC2, UQCR11, NDUFB8, ATP5PD, SDHD, CSNK2A1, COX5A, NDUFV1, BAD, PSMD2, PSMD4, ATP5MC3, NDUFB1, ADRM1, SDHB, NDUFV3, CCL5, PSMD11, TUBB4B, NDUFS8, NDUFB4, COX7A2L, PSMB1, NDUFS6, PSMD7, NDUFA8, CYC1, FYN	Prog B Pre	down	4581	63	273	23.0769	KEGG_2021_Human.gmt
STARCH AND SUCROSE METABOLISM	0.117438	0.27598	-1.36471	HK1, GAA, PGM2L1, GPI, GBE1, UGP2, PGM2	Prog B Pre	down	4582	7	36	19.4444	KEGG_2021_Human.gmt
GALACTOSE METABOLISM	0.0971162	0.244525	-1.37582	B4GALT2, HK1, GAA, PFKP, GALT, UGP2, PGM2, GLA	Prog B Pre	down	4583	8	31	25.8065	KEGG_2021_Human.gmt
CITRATE CYCLE (TCA CYCLE)	0.0630826	0.195487	-1.39918	PDHB, OGDH, MDH2, IDH3B, SUCLA2, ACO2, MDH1, SDHD, IDH1, SDHB, SUCLG2, FH, DLD, IDH2, DLAT, SDHC, IDH3A	Prog B Pre	down	4584	17	30	56.6667	KEGG_2021_Human.gmt
VALINE, LEUCINE AND ISOLEUCINE DEGRADATION	0.0336264	0.135466	-1.45856	AACS, HMGCL, HIBCH, BCAT2, HADH, PCCA, ECHS1, MCEE, AUH, IVD, MCCC2, ALDH6A1	Prog B Pre	down	4585	12	48	25	KEGG_2021_Human.gmt
PENTOSE PHOSPHATE PATHWAY	0.0544074	0.187249	-1.46063	ALDOA, PFKP, GPI, PGLS, TALDO1, TKT, PGM2, RPE	Prog B Pre	down	4586	8	30	26.6667	KEGG_2021_Human.gmt
PARKINSON DISEASE	0.00141311	0.024906	-1.49954	NDUFAB1, XBP1, VDAC3, NDUFS1, NDUFB3, NDUFV2, TXN, EIF2S1, PSMB2, ATP5MC1, SLC25A4, NDUFB10, PSMA1, CALM2, ATP5PB, PSMA4, SLC25A5, TUBB, PSMA5, PSMD9, TUBA1C, COX7C, UQCRH, PSMC4, NDUFA7, TRAP1, UQCRC2, NDUFB6, PSMB5, CAMK2G, PSMA3, NDUFC1, ATP5MC2, PSMC3, HTRA2, PSMC2, UQCR11, NDUFB8, MAP3K5, ATP5PD, SDHD, COX5A, NDUFV1, TP53, PSMD2, PSMD4, GNAI2, ATP5MC3, NDUFB1, ADRM1, SDHB, NDUFV3, PSMD11, GNAI3, TUBB4B, NDUFS8, NDUFB4, COX7A2L, PSMB1, NDUFS6, MFN1, PSMD7, NDUFA8, CYC1	Prog B Pre	down	4587	64	249	25.7028	KEGG_2021_Human.gmt
FRUCTOSE AND MANNOSE METABOLISM	0.0398643	0.158334	-1.50893	ALDOA, ENOSF1, HK1, PFKP	Prog B Pre	down	4588	4	33	12.1212	KEGG_2021_Human.gmt
SYNAPTIC VESICLE CYCLE	0.0136069	0.0834163	-1.61167	CLTA, CLTB, NSF, ATP6V1E1, AP2A1, AP2S1, ATP6V1D, ATP6V1C1, ATP6V1A, ATP6V1F	Prog B Pre	down	4589	10	78	12.8205	KEGG_2021_Human.gmt
BUTANOATE METABOLISM	0.0200334	0.100882	-1.6224	AACS, HMGCL, HADH, ALDH5A1, ECHS1, BDH2	Prog B Pre	down	4590	6	28	21.4286	KEGG_2021_Human.gmt
AMINOACYL-TRNA BIOSYNTHESIS	0.0124841	0.0828315	-1.64904	GATB, MTFMT, TARS2, AARS2, SEPSECS, FARSA, NARS2, QRSL1	Prog B Pre	down	4591	8	66	12.1212	KEGG_2021_Human.gmt
OXIDATIVE PHOSPHORYLATION	0.000931786	0.0187688	-1.66219	NDUFAB1, NDUFS1, NDUFB3, NDUFV2, ATP5MC1, NDUFB10, ATP5PB, ATP6V1E1, COX7C, PPA1, UQCRH, NDUFA7, UQCRC2, NDUFB6, COX11, ATP5MF, ATP6V1D, ATP6V1C1, NDUFC1, ATP5MC2, ATP5ME, ATP6V1A, UQCR11, NDUFB8, ATP6V1F, ATP5PD, SDHD, COX5A, NDUFV1, ATP5MC3, NDUFB1, LHPP, SDHB, NDUFV3, NDUFS8, NDUFB4, COX7A2L, NDUFS6, NDUFA8, CYC1	Prog B Pre	down	4592	40	133	30.0752	KEGG_2021_Human.gmt
ARACHIDONIC ACID METABOLISM	0.00533991	0.0557723	-1.75573	AKR1C3, CBR1, GPX7, CYP2U1, PTGES3, PLA2G12A, TBXAS1	Prog B Pre	down	4593	7	61	11.4754	KEGG_2021_Human.gmt
RIBOSOME BIOGENESIS IN EUKARYOTES	0.000321802	0.00907482	-1.77895	UTP14C, POP1, NOL6, SPATA5, NOB1, HEATR1, MDN1, RAN, MPHOSPH10, WDR36, NAT10, REXO5, RPP25L, EIF6, GTPBP4, NOP56, CSNK2A2, RPP38, UTP15, WDR3, LSG1, RIOK1, CSNK2A1	Prog B Pre	down	4594	23	108	21.2963	KEGG_2021_Human.gmt
OSTEOCLAST DIFFERENTIATION	5.61836e-07	0.000159561	2.16398	IRF9, JUND, NFKBIA, PIK3CA, LILRB2, TNF, FOS, LILRA2, LCP2, CYLD, PIK3R1, MAP2K7, IFNGR1, MAP3K7, NFATC2, JUN, TRAF2, JUNB, JAK1, NCF1, TRAF6, BTK, SYK, GAB2, MAP2K1, PPP3CC, IL1B, STAT2, SQSTM1, SPI1, AKT3, RAC1	Prog B	up	4595	32	127	25.1969	KEGG_2021_Human.gmt
CORONAVIRUS DISEASE	0.00017545	0.0162445	1.90181	IRF9, MX1, OAS1, NFKBIA, PIK3CA, TNF, FOS, PIK3R1, MAP3K7, PRKCB, ISG15, NFKBIB, JUN, IFIH1, JAK1, TRAF6, SYK, STAT3, IL1B, STAT2, ADAM17	Prog B	up	4596	21	232	9.05172	KEGG_2021_Human.gmt
PARATHYROID HORMONE SYNTHESIS, SECRETION AND ACTION	0.000228795	0.0162445	1.87004	JUND, FGFR1, FOS, EGR1, CREB3L2, PRKCB, PDE4D, GNA13, ITPR1, GNAQ, AKAP13, GNAI3, ARHGEF1, MEF2A, BRAF, ARAF, MAP2K1, SP1, GNAI1, GNAS, MEF2D, BCL2, ATF2, RUNX2, ADCY7, SLC9A3R1, CDKN1A, NACA, ARRB2	Prog B	up	4597	29	106	27.3585	KEGG_2021_Human.gmt
LEUKOCYTE TRANSENDOTHELIAL MIGRATION	0.00128216	0.0390479	1.76806	PECAM1, MYL12A, CDC42, PIK3CA, RHOH, PIK3R1, ACTN1, VASP, PRKCB, PTK2, CXCR4, GNAI3, EZR, NCF1, ITGB1, RAC2, ACTG1, GNAI1	Prog B	up	4598	18	114	15.7895	KEGG_2021_Human.gmt
LEISHMANIASIS	0.0017874	0.0390479	1.76635	ELK1, NFKBIA, TNF, FOS, MARCKSL1, IFNGR1, MAP3K7, PRKCB, NFKBIB, JUN, JAK1, NCF1, TRAF6, ITGB1, IL1B	Prog B	up	4599	15	77	19.4805	KEGG_2021_Human.gmt
T CELL RECEPTOR SIGNALING PATHWAY	0.000479587	0.0272406	1.74417	NFKBIA, CDC42, PIK3CA, TNF, CARD11, FOS, LCP2, PIK3R1, MAP2K7, MAP3K7, NFKBIB, NFATC2, MAP2K2, RASGRP1, JUN, MAP3K8, GSK3B, MAP2K1, PPP3CC, MALT1	Prog B	up	4600	20	104	19.2308	KEGG_2021_Human.gmt
GLUTAMATERGIC SYNAPSE	0.00509404	0.0803727	1.6647	SLC38A2, SHANK3, GNG11, PRKCB, ITPR1, GNG5, GNAQ, GNG2, DLG4, GLUL, GNAI3, PPP3CC, GNAI1, GNAS	Prog B	up	4601	14	114	12.2807	KEGG_2021_Human.gmt
ERBB SIGNALING PATHWAY	0.00548482	0.0819836	1.61748	ELK1, PIK3CA, PIK3R1, MAP2K7, CBL, PRKCB, PTK2, STAT5B, MAP2K2, JUN, GSK3B, BRAF, ARAF, MAP2K1, STAT5A, NRAS, SHC1, AKT3, BAD, CDKN1A, AKT1, GRB2	Prog B	up	4602	22	85	25.8824	KEGG_2021_Human.gmt
NF-KAPPA B SIGNALING PATHWAY	0.006852	0.0886506	1.59995	TNFSF13B, TAB3, NFKBIA, TNF, CARD11, CYLD, MAP3K7, PRKCB, CFLAR, LTBR, TRAF2, TNFAIP3, GADD45A, TRAF6, BTK, SYK, MALT1, GADD45B, IL1B, BCL2	Prog B	up	4603	20	104	19.2308	KEGG_2021_Human.gmt
VEGF SIGNALING PATHWAY	0.0169793	0.155552	1.58739	CDC42, PIK3CA, PIK3R1, PRKCB, PTK2, NFATC2, MAP2K2, MAP2K1, PPP3CC, RAC2, MAPKAPK3, NRAS, AKT3, RAC1, BAD, AKT1	Prog B	up	4604	16	59	27.1186	KEGG_2021_Human.gmt
GROWTH HORMONE SYNTHESIS, SECRETION AND ACTION	0.00668765	0.0886506	1.58611	PIK3CA, FOS, PIK3R1, CREB3L2, PRKCB, PTK2, STAT5B, MAP2K2, ITPR1, GNAQ, EP300, GNAI3, GSK3B, JUNB, MAP2K1, STAT3, STAT5A, GNAI1, MAP2K3, GNAS, ATF2, NRAS, SHC1, AKT3, ADCY7	Prog B	up	4605	25	119	21.0084	KEGG_2021_Human.gmt
MEASLES	0.00482719	0.0803727	1.57379	IRF9, MX1, OAS1, NFKBIA, PIK3CA, FOS, PIK3R1, CDK6, MAP3K7, NFKBIB, STAT5B, IL2RG, CD46, JUN, GSK3B, IFIH1, TNFAIP3, JAK1, EIF3H, TRAF6, JAK3, STAT3, STAT5A, IL1B, BCL2, STAT2, MSN, HSPA8, AKT3, RCHY1, CSNK2B	Prog B	up	4606	31	139	22.3022	KEGG_2021_Human.gmt
ETHER LIPID METABOLISM	0.0351819	0.186041	1.55923	PLD4, PAFAH1B1, LPCAT4, PAFAH1B2, SELENOI, LPCAT2, AGPS, CEPT1	Prog B	up	4607	8	49	16.3265	KEGG_2021_Human.gmt
FLUID SHEAR STRESS AND ATHEROSCLEROSIS	0.00819033	0.0969189	1.5561	PECAM1, KLF2, PIK3CA, TNF, DUSP1, FOS, PIK3R1, MAP2K7, MAP3K7, ARHGEF2, PTK2, NPPC, JUN, MEF2A, NCF1, RAC2, ACTG1, IL1B, BCL2, ACVR2B, SQSTM1, AKT3, RAC1	Prog B	up	4608	23	139	16.5468	KEGG_2021_Human.gmt
JAK-STAT SIGNALING PATHWAY	0.0138998	0.144622	1.53393	IRF9, PIM1, PIK3CA, PIK3R1, MCL1, FHL1, IFNGR1, STAT5B, IL2RG, EP300, JAK1, IL7R, JAK3, STAT3, STAT5A, STAM, PIAS3, BCL2, STAT2, AKT3, IL6ST, CDKN1A, AKT1, GRB2, SOCS6	Prog B	up	4609	25	162	15.4321	KEGG_2021_Human.gmt
MAPK SIGNALING PATHWAY	0.00168905	0.0390479	1.53345	FLT3, JUND, ELK1, FGFR1, DUSP10, CDC42, TNF, DUSP1, FOS, RASA1, MAP2K7, MAP3K4, LAMTOR3, MAP3K7, PRKCB, IGF1R, PPM1A, MAP2K2, RASGRP1, MAX, JUN, MAP3K8, DDIT3, TRAF2, BRAF, TAOK2, GADD45A, TRAF6, ARAF, MAP2K1, PPP3CC, RAC2, MAPKAPK3, MAP2K3, GADD45B, FLNA, IL1B, ECSIT, TAOK3, ATF2, MAPK8IP3, HSPA8, NRAS, AKT3, RAC1	Prog B	up	4610	45	294	15.3061	KEGG_2021_Human.gmt
RAP1 SIGNALING PATHWAY	0.00742478	0.0916798	1.51775	FGFR1, CDC42, RAPGEF1, PIK3CA, LCP2, PIK3R1, VASP, PRKCB, IGF1R, PARD6A, MAP2K2, GNAQ, GNAI3, BRAF, PRKD2, ITGB1, MAP2K1, RAC2, ACTG1, GNAI1, MAP2K3, GNAS, TIAM1, SIPA1L1, NRAS, FYB1, P2RY1, AKT3, RAC1, ADCY7	Prog B	up	4611	30	210	14.2857	KEGG_2021_Human.gmt
ACUTE MYELOID LEUKEMIA	0.0225534	0.165573	1.5022	FLT3, PIM1, PIK3CA, PIK3R1, PIM2, MPO, STAT5B, MAP2K2, BRAF, ARAF, MAP2K1, STAT3, STAT5A, JUP, SPI1, NRAS, AKT3, BAD, TCF7, AKT1, GRB2	Prog B	up	4612	21	67	31.3433	KEGG_2021_Human.gmt
MALARIA	0.0616218	0.233341	1.49542	PECAM1, GYPC, TNF	Prog B	up	4613	3	50	6	KEGG_2021_Human.gmt
TH1 AND TH2 CELL DIFFERENTIATION	0.0232968	0.165573	1.48179	NFKBIA, FOS, NOTCH1, IFNGR1, NFKBIB, NFATC2, STAT5B, IL2RG, JUN, JAK1, JAK3, PPP3CC, NOTCH2, STAT5A, MAML3	Prog B	up	4614	15	92	16.3043	KEGG_2021_Human.gmt
CHAGAS DISEASE	0.0240657	0.166699	1.47938	PPP2CA, NFKBIA, PIK3CA, TNF, FOS, PIK3R1, IFNGR1, PPP2R2D, CFLAR, GNAQ, JUN, GNAI3, TRAF6, GNAI1, GNAS, IL1B	Prog B	up	4615	16	102	15.6863	KEGG_2021_Human.gmt
PROTEOGLYCANS IN CANCER	0.0131299	0.143419	1.46494	ELK1, FRS2, FGFR1, CDC42, PIK3CA, TNF, PIK3R1, PDCD4, CBL, PRKCB, IGF1R, CD44, PTK2, MAP2K2, ITPR1, ARHGEF1, BRAF, EZR, ITGB1, ARAF, MAP2K1, STAT3, ACTG1, FLNA, TIAM1, HIF1A, MSN, NRAS, AKT3, RAC1, DDX5	Prog B	up	4616	31	205	15.122	KEGG_2021_Human.gmt
RELAXIN SIGNALING PATHWAY	0.0233202	0.165573	1.4627	NFKBIA, PIK3CA, FOS, PIK3R1, MAP2K7, CREB3L2, GNG11, MAP2K2, GNG5, JUN, GNG2, GNAI3, MAP2K1, GNAI1, GNAS, ATF2, NRAS, SHC1, AKT3, ADCY7, AKT1, GRB2, ARRB2, ATF4, NFKB1	Prog B	up	4617	25	129	19.3798	KEGG_2021_Human.gmt
YERSINIA INFECTION	0.0128081	0.143419	1.46002	NFKBIA, CDC42, PIK3CA, TNF, FOS, LCP2, PIK3R1, MAP2K7, MAP3K7, PKN1, PTK2, NFATC2, MAP2K2, PKN2, GNAQ, JUN, ARHGEF1, TRAF2, GSK3B, DOCK1, WASF2, TRAF6, ITGB1, MAP2K1, RAC2, ACTG1, MAP2K3, IL1B, ARPC4, FYB1, AKT3, RAC1	Prog B	up	4618	32	137	23.3577	KEGG_2021_Human.gmt
C-TYPE LECTIN RECEPTOR SIGNALING PATHWAY	0.0264085	0.174419	1.45993	IRF9, NFKBIA, PIK3CA, TNF, LSP1, CYLD, PIK3R1, NFATC2, ITPR1, JUN, SYK, PPP3CC, MALT1, IL1B, STAT2, NRAS, AKT3	Prog B	up	4619	17	104	16.3462	KEGG_2021_Human.gmt
ALLOGRAFT REJECTION	0.0592251	0.23041	1.45919	TNF, HLA-E, HLA-C, HLA-B	Prog B	up	4620	4	38	10.5263	KEGG_2021_Human.gmt
NATURAL KILLER CELL MEDIATED CYTOTOXICITY	0.0291699	0.180093	1.45487	PIK3CA, TNF, LCP2, PIK3R1, HLA-E, CD48, IFNGR1, HLA-C, PRKCB, NFATC2, MAP2K2, HLA-B, ICAM2, BRAF, SYK, ARAF, MAP2K1, PPP3CC, RAC2	Prog B	up	4621	19	131	14.5038	KEGG_2021_Human.gmt
PD-L1 EXPRESSION AND PD-1 CHECKPOINT PATHWAY IN CANCER	0.0282298	0.178161	1.45451	NFKBIA, PIK3CA, FOS, PIK3R1, IFNGR1, NFKBIB, NFATC2, MAP2K2, RASGRP1, JUN, PTEN, JAK1, TRAF6, MAP2K1, STAT3, PPP3CC, MAP2K3, HIF1A, NRAS, AKT3, CSNK2B	Prog B	up	4622	21	89	23.5955	KEGG_2021_Human.gmt
FOCAL ADHESION	0.0176733	0.156851	1.43911	ELK1, MYL12A, CDC42, RAPGEF1, PIK3CA, PIK3R1, ACTN1, VASP, PRKCB, IGF1R, PTK2, JUN, PTEN, GSK3B, DOCK1, BRAF, ZYX, ITGB1, MAP2K1, RAC2, ACTG1, CAPN2, FLNA, PARVG, BCL2, SHC1, AKT3, RAC1, BAD, CTNNB1, AKT1, FYN, GRB2, BIRC2	Prog B	up	4623	34	201	16.9154	KEGG_2021_Human.gmt
RIG-I-LIKE RECEPTOR SIGNALING PATHWAY	0.0408324	0.201636	1.43242	NFKBIA, TNF, ATG12, CYLD, RNF125, SIKE1, MAP3K7, ISG15, NFKBIB, TRAF2, DDX3X, IFIH1, TRAF6	Prog B	up	4624	13	70	18.5714	KEGG_2021_Human.gmt
MELANOMA	0.0514735	0.2249	1.42153	FGFR1, PIK3CA, PIK3R1, CDK6, IGF1R, MAP2K2, PTEN, BRAF, GADD45A, ARAF, MAP2K1, GADD45B, E2F3, NRAS, AKT3, BAD, CDKN1A, AKT1	Prog B	up	4625	18	72	25	KEGG_2021_Human.gmt
AGE-RAGE SIGNALING PATHWAY IN DIABETIC COMPLICATIONS	0.0425991	0.201636	1.41886	PIM1, CDC42, PIK3CA, TNF, PIK3R1, EGR1, PRKCB, STAT5B, JUN, STAT3, STAT5A, IL1B, BCL2, NRAS, AKT3, RAC1	Prog B	up	4626	16	100	16	KEGG_2021_Human.gmt
B CELL RECEPTOR SIGNALING PATHWAY	0.036029	0.186041	1.41835	NFKBIA, PIK3CA, LILRB2, CARD11, FOS, LILRA2, PIK3R1, PRKCB, NFKBIB, NFATC2, MAP2K2, JUN, GSK3B, BTK, SYK, MAP2K1, PPP3CC, MALT1, RAC2	Prog B	up	4627	19	81	23.4568	KEGG_2021_Human.gmt
SPHINGOLIPID SIGNALING PATHWAY	0.0262548	0.174419	1.41654	PPP2CA, PIK3CA, TNF, PIK3R1, PPP2R2D, PRKCB, GNA13, MAP2K2, PPP2R3C, CERS6, GNAQ, PTEN, GNAI3, TRAF2, GAB2, MAP2K1, RAC2, GNAI1, ABCC1, SGMS1, BCL2, NRAS, CTSD, AKT3, RAC1	Prog B	up	4628	25	119	21.0084	KEGG_2021_Human.gmt
RAS SIGNALING PATHWAY	0.0190513	0.159135	1.41543	FLT3, ELK1, FGFR1, CDC42, PIK3CA, PIK3R1, EXOC2, RASA1, GNG11, PRKCB, IGF1R, MAP2K2, RASGRP1, GNG5, GNG2, SHOC2, SYNGAP1, RGL2, GAB2, MAP2K1, RAC2	Prog B	up	4629	21	232	9.05172	KEGG_2021_Human.gmt
NEUROTROPHIN SIGNALING PATHWAY	0.0281663	0.178161	1.41266	FRS2, MAGED1, RIPK2, NFKBIA, CDC42, RAPGEF1, PIK3CA, PIK3R1, MAP2K7, NFKBIB, MAP2K2, IRAK3, JUN, GSK3B, BRAF, TRAF6, MAP2K1, BCL2, BEX3, NRAS, SHC1, AKT3, RAC1	Prog B	up	4630	23	119	19.3277	KEGG_2021_Human.gmt
NOD-LIKE RECEPTOR SIGNALING PATHWAY	0.0201044	0.163133	1.40948	IRF9, OAS1, RIPK2, TAB3, NFKBIA, GBP3, TNF, ATG12, NLRP1, MAP3K7, PKN1, ANTXR2, NFKBIB, ITPR1, TRIP6, GBP4, PKN2, JUN, CARD8, TRAF2, TNFAIP3, JAK1, TRAF6, DNM1L, NAIP, IL1B, BCL2, STAT2, NOD1, SUGT1	Prog B	up	4631	30	181	16.5746	KEGG_2021_Human.gmt
LONG-TERM DEPRESSION	0.065522	0.242484	1.39676	PPP2CA, PRKCB, IGF1R, GNA13, MAP2K2, ITPR1, GNAQ, GNAI3, BRAF, ARAF, MAP2K1, GNAI1, GNAS	Prog B	up	4632	13	60	21.6667	KEGG_2021_Human.gmt
REGULATION OF LIPOLYSIS IN ADIPOCYTES	0.0843974	0.275504	1.39652	PIK3CA, PIK3R1, GNAI3, PNPLA2, GNAI1, GNAS, NPY, AKT3, ADCY7, AKT1, IRS2	Prog B	up	4633	11	55	20	KEGG_2021_Human.gmt
IL-17 SIGNALING PATHWAY	0.0573947	0.229579	1.38554	JUND, TAB3, NFKBIA, TNF, S100A9, FOS, MAP3K7, IL17RA, JUN, S100A8, TRAF2, GSK3B, TNFAIP3, TRAF6	Prog B	up	4634	14	94	14.8936	KEGG_2021_Human.gmt
INOSITOL PHOSPHATE METABOLISM	0.0583741	0.230254	1.38202	TPI1, PIKFYVE, PIK3CA, PIK3C2A, MTMR14, ISYNA1, IMPA1, PIK3C2B, PI4KB, ITPKB, MTMR6, PTEN	Prog B	up	4635	12	73	16.4384	KEGG_2021_Human.gmt
PHOSPHATIDYLINOSITOL SIGNALING SYSTEM	0.0509105	0.2249	1.3801	PIKFYVE, PIK3CA, PIK3C2A, PIK3R1, PRKCB, MTMR14, IMPA1, PIK3C2B, ITPR1, PI4KB, ITPKB, MTMR6, PTEN, PIP4P1, IP6K1, CDS2, SYNJ1, IMPA2	Prog B	up	4636	18	97	18.5567	KEGG_2021_Human.gmt
GNRH SIGNALING PATHWAY	0.0611166	0.233341	1.37669	ELK1, CDC42, EGR1, MAP2K7, MAP3K4, PRKCB, MAP2K2, ITPR1, GNAQ, JUN, MAP2K1, MAP2K3, GNAS	Prog B	up	4637	13	93	13.9785	KEGG_2021_Human.gmt
HUMAN PAPILLOMAVIRUS INFECTION	0.0142586	0.144622	1.37276	IRF9, MX1, PPP2CA, CDC42, ATP6V1G1, PIK3CA, TNF, TBP, NOTCH1, PIK3R1, CDK6, HLA-E, TADA3, ATP6V1A, CREB3L2, HLA-C, PPP2R2D, ISG15, PARD6A, PTK2, MAP2K2, PPP2R3C, TERT, HLA-B, MFNG, PTEN, EP300, GSK3B, PTGER4, JAK1, ITGB1, MAP2K1, NOTCH2, MAML3, TSC1, HDAC1, GNAS	Prog B	up	4638	37	331	11.1782	KEGG_2021_Human.gmt
FOXO SIGNALING PATHWAY	0.0330354	0.186041	1.37081	CCNG2, KLF2, CSNK1E, PRKAB1, PIK3CA, ATG12, PIK3R1, FBXO32, IGF1R, CDKN2D, SIRT1, MAP2K2, PTEN, EP300, PRKAG2, BRAF, GADD45A, IL7R, ARAF, MAP2K1, STAT3, BCL6, GADD45B	Prog B	up	4639	23	131	17.5573	KEGG_2021_Human.gmt
FC EPSILON RI SIGNALING PATHWAY	0.067451	0.242484	1.36771	PIK3CA, TNF, LCP2, PIK3R1, MAP2K7, MAP2K2, BTK, SYK, GAB2, MAP2K1, RAC2, MAP2K3, NRAS, AKT3, RAC1, AKT1, FYN, GRB2	Prog B	up	4640	18	68	26.4706	KEGG_2021_Human.gmt
CELL ADHESION MOLECULES	0.0673585	0.242484	1.36513	NRXN2, PECAM1, SELL, HLA-E, CDH2, HLA-C, VSIR, HLA-B, ICAM2	Prog B	up	4641	9	148	6.08108	KEGG_2021_Human.gmt
TNF SIGNALING PATHWAY	0.0538568	0.224931	1.36471	TAB3, NFKBIA, PIK3CA, TNF, FOS, PIK3R1, MAP2K7, CREB3L2, MAP3K7, CFLAR, JUN, MAP3K8, TRAF2, TNFAIP3, JUNB, DNM1L, MAP2K1, MAP2K3, IL1B, ATF2, ITCH, CASP7, AKT3	Prog B	up	4642	23	112	20.5357	KEGG_2021_Human.gmt
GRAFT-VERSUS-HOST DISEASE	0.107989	0.300675	1.36399	TNF, HLA-E, HLA-C, HLA-B, IL1B, HLA-DQA2	Prog B	up	4643	6	42	14.2857	KEGG_2021_Human.gmt
CHEMOKINE SIGNALING PATHWAY	0.0348702	0.186041	1.36332	NFKBIA, CDC42, PIK3CA, PIK3R1, GNG11, PRKCB, PTK2, NFKBIB, STAT5B, GNG5, GNAQ, CXCR4, GNG2, GNAI3, GSK3B, BRAF, GRK6, NCF1, MAP2K1, JAK3, STAT3, RAC2, GNAI1, TIAM1, STAT2, NRAS, SHC1, AKT3, RAC1, ADCY7	Prog B	up	4644	30	192	15.625	KEGG_2021_Human.gmt
DOPAMINERGIC SYNAPSE	0.0535117	0.224931	1.36093	PPP2CA, FOS, CREB3L2, GNG11, PPP2R2D, PRKCB, PPP2R3C, ITPR1, GNG5, GNAQ, GNG2, GNAI3, GSK3B, PPP3CC, GNAI1, GNAS, ATF2, KIF5B, AKT3, PPP2CB, AKT1, ARRB2, PPP2R2A, ATF4	Prog B	up	4645	24	132	18.1818	KEGG_2021_Human.gmt
SEROTONERGIC SYNAPSE	0.078505	0.262299	1.35846	DUSP1, GNG11, PRKCB, ITPR1, GNG5, GNAQ, GNG2, GNAI3, HTR1F, BRAF, ARAF, MAP2K1, GNAI1, GNAS	Prog B	up	4646	14	113	12.3894	KEGG_2021_Human.gmt
SHIGELLOSIS	0.0228137	0.165573	1.34195	RIPK2, UBC, TAB3, ATG14, NFKBIA, MYL12A, CDC42, PIK3CA, TNF, ATG12, PIK3R1, CAPNS1, ACTN1, MAP3K7, CD44, UBE2D2, ARHGEF2, PTK2, NFKBIB, ITPR1, TNIP1, JUN, RRAGB, TRAF2, GSK3B, DOCK1, WASF2, CYTH4, TRAF6, ITGB1, MALT1, ACTG1, CAPN2, NAIP, IL1B, UBE2D1, CYTH2, BCL2, ARPC4, RRAGC, NOD1, SQSTM1, ARF1	Prog B	up	4647	43	246	17.4797	KEGG_2021_Human.gmt
CYTOKINE-CYTOKINE RECEPTOR INTERACTION	0.0910168	0.276956	1.33937	TNFSF13B, TNF, TNFRSF21, IFNGR1, IL2RG, IL17RA, CXCR4, LTBR, GDF11, IL7R, IL1B, IL16, ACVR2B	Prog B	up	4648	13	295	4.40678	KEGG_2021_Human.gmt
TIGHT JUNCTION	0.0465477	0.209834	1.33507	PPP2CA, MYL12A, PRKAB1, CDC42, TUBA1A, ACTN1, MAP2K7, VASP, PPP2R2D, PARD6A, ARHGEF2, WHAMM, TUBA1C, MYH9, JUN, PRKAG2, EZR, ITGB1, HSPA4, ACTG1, TIAM1, ARPC4, TUBA4A, MSN, RAC1, MYL6	Prog B	up	4649	26	169	15.3846	KEGG_2021_Human.gmt
REGULATION OF ACTIN CYTOSKELETON	0.0437548	0.203711	1.3318	FGFR1, MYL12A, PIKFYVE, CDC42, PIK3CA, DIAPH2, CYFIP2, PIK3R1, GSN, ACTN1, ARHGEF6, PTK2, GNA13, MAP2K2, SSH3, MYH9, CXCR4, ARHGEF1, DOCK1, BRAF, EZR, WASF2, ITGB1, ARAF, MAP2K1, RAC2, ACTG1	Prog B	up	4650	27	218	12.3853	KEGG_2021_Human.gmt
MICRORNAS IN CANCER	0.0446184	0.204381	1.33137	KIF23, SPRY2, DDIT4, PIM1, SOX4, PIK3CA, NOTCH1, PIK3R1, PDCD4, MCL1, CDK6, PRKCB, CD44, SIRT1, MAP2K2, CCNG1, HDAC5, ZEB2, PTEN, EP300, EZR, MAP2K1, STAT3, NOTCH2, HDAC1, E2F3, ABCC1, BCL2, RECK, MARCKS, NRAS, SHC1	Prog B	up	4651	32	310	10.3226	KEGG_2021_Human.gmt
HUMAN CYTOMEGALOVIRUS INFECTION	0.0358866	0.186041	1.3302	ELK1, NFKBIA, PIK3CA, TNF, PIK3R1, CDK6, HLA-E, CREB3L2, GNG11, HLA-C, PRKCB, PTK2, NFATC2, GNA13, MAP2K2, ITPR1, HLA-B, GNG5, GNAQ, CXCR4, AKAP13, GNG2, GNAI3, ARHGEF1, TRAF2, GSK3B, PTGER4, JAK1, MAP2K1, STAT3, PPP3CC, RAC2, SP1, GNAI1, TSC1, GNAS, IL1B, E2F3	Prog B	up	4652	38	225	16.8889	KEGG_2021_Human.gmt
MUCIN TYPE O-GLYCAN BIOSYNTHESIS	0.138939	0.35296	1.32582	C1GALT1, GCNT1, ST6GALNAC4, GALNT3	Prog B	up	4653	4	36	11.1111	KEGG_2021_Human.gmt
KAPOSI SARCOMA-ASSOCIATED HERPESVIRUS INFECTION	0.0423209	0.201636	1.32242	IRF9, UBC, ATG14, NFKBIA, PIK3CA, FOS, PIK3R1, CDK6, HLA-E, MAP2K7, GNG11, IFNGR1, HLA-C, NFATC2, MAP2K2, ITPR1, HLA-B, GNG5, CLEC2B, ZFP36, JUN, GNG2, EP300, TRAF2, GSK3B, JAK1, SYK, MAP2K1, STAT3, PPP3CC	Prog B	up	4654	30	193	15.544	KEGG_2021_Human.gmt
SIGNALING PATHWAYS REGULATING PLURIPOTENCY OF STEM CELLS	0.0840517	0.275504	1.3206	REST, FGFR1, PIK3CA, SETDB1, PIK3R1, IGF1R, JARID2, MAP2K2, GSK3B, SKIL, JAK1, MAP2K1, JAK3, STAT3, ACVR2B, NRAS, AKT3, ID3, IL6ST, BMI1, TCF7, CTNNB1, SMAD3, AKT1, GRB2	Prog B	up	4655	25	143	17.4825	KEGG_2021_Human.gmt
PLATELET ACTIVATION	0.0714005	0.247289	1.32029	STIM1, MYL12A, PIK3CA, LCP2, PIK3R1, VASP, P2RX1, GNA13, ITPR1, RASGRP1, GNAQ, GNAI3, ARHGEF1, ITGB1, BTK, SYK, ACTG1, GNAI1, GNAS	Prog B	up	4656	19	124	15.3226	KEGG_2021_Human.gmt
NOTCH SIGNALING PATHWAY	0.103809	0.291898	1.31947	APH1B, CIR1, NOTCH1, MFNG, EP300, ATXN1L, NOTCH2, MAML3, HDAC1, ADAM17	Prog B	up	4657	10	59	16.9492	KEGG_2021_Human.gmt
INSULIN RESISTANCE	0.0857199	0.276641	1.30867	MLXIP, NFKBIA, PRKAB1, PIK3CA, TNF, PTPN1, PIK3R1, CREB3L2, PRKCB, TBC1D4, PTEN, GSK3B, PRKAG2	Prog B	up	4658	13	108	12.037	KEGG_2021_Human.gmt
TOLL-LIKE RECEPTOR SIGNALING PATHWAY	0.0914106	0.276956	1.30621	NFKBIA, PIK3CA, TNF, FOS, PIK3R1, MAP2K7, MAP3K7, MAP2K2, JUN, MAP3K8, TRAF6, MAP2K1, MAP2K3, IL1B	Prog B	up	4659	14	104	13.4615	KEGG_2021_Human.gmt
PATHWAYS IN CANCER	0.0225635	0.165573	1.30378	FLT3, ELK1, FGFR1, PMAIP1, PIM1, NFKBIA, CDC42, PIK3CA, FOS, NOTCH1, PIK3R1, BCR, CDK6, PIM2, CBL, GNG11, IFNGR1, PRKCB, IGF1R, EGLN1, FRAT2, PTK2, NCOA3, GNA13, STAT5B, MAP2K2, TERT, IL2RG, RASGRP1, MAX, GNG5, GNAQ, JUN, CXCR4, GNG2, PTEN, EP300, GNAI3, ARHGEF1, TRAF2, GSK3B, PTGER4, BRAF, JAK1, CUL2, GADD45A, TRAF6, IL7R, ITGB1, ARAF, MAP2K1, JAK3, STAT3, NOTCH2, RAC2, STAT5A, SP1, GNAI1, HDAC1, GADD45B, GNAS, E2F3, HIF1A, JUP, BCL2, STAT2	Prog B	up	4660	66	531	12.4294	KEGG_2021_Human.gmt
AUTOPHAGY	0.0562536	0.228229	1.3034	DDIT4, ATG14, PPP2CA, PIK3CA, ATG12, PIK3R1, MAP3K7, MTMR14, IGF1R, CFLAR, MAP2K2, ITPR1, ATG4D, SH3GLB1, RRAGB, SNAP29, PTEN, RB1CC1, TRAF6, MAP2K1, TSC1, HIF1A, BCL2, ULK2, RRAGC, SQSTM1, NRAS, CTSD, AKT3, ATG16L1, BAD, PPP2CB, AKT1, LAMP2, ATG7, ZFYVE1, TANK, IRS2, ATG5, RAB33B, ATG13, IGBP1	Prog B	up	4661	42	137	30.6569	KEGG_2021_Human.gmt
CHOLINERGIC SYNAPSE	0.0973695	0.282173	1.30283	PIK3CA, FOS, PIK3R1, CREB3L2, GNG11, PRKCB, ITPR1, GNG5, GNAQ, GNG2, GNAI3, MAP2K1, GNAI1, BCL2, NRAS, AKT3, ADCY7	Prog B	up	4662	17	113	15.0442	KEGG_2021_Human.gmt
PROTEIN DIGESTION AND ABSORPTION	0.158886	0.386569	1.29359	SLC38A2, SLC9A3, COL24A1, SLC3A2	Prog B	up	4663	4	103	3.8835	KEGG_2021_Human.gmt
PI3K-AKT SIGNALING PATHWAY	0.0547101	0.225183	1.2911	FLT3, FGFR1, DDIT4, PPP2CA, PIK3CA, PIK3R1, MCL1, CDK6, CREB3L2, GNG11, PPP2R2D, IGF1R, PKN1, MYB, PTK2, MAP2K2, PPP2R3C, IL2RG, PKN2, GNG5, GNG2, PTEN, GSK3B, PHLPP1, JAK1, IL7R, ITGB1, SYK, MAP2K1, JAK3	Prog B	up	4664	30	354	8.47458	KEGG_2021_Human.gmt
BREAST CANCER	0.0917305	0.276956	1.29047	FGFR1, PIK3CA, FOS, NOTCH1, PIK3R1, CDK6, IGF1R, FRAT2, NCOA3, MAP2K2, JUN, PTEN, GSK3B, BRAF, GADD45A, ARAF, MAP2K1, NOTCH2, SP1, GADD45B, E2F3, CSNK1A1, NRAS, SHC1, AKT3, TCF7, CDKN1A, CTNNB1, AKT1, GRB2	Prog B	up	4665	30	147	20.4082	KEGG_2021_Human.gmt
FC GAMMA R-MEDIATED PHAGOCYTOSIS	0.103313	0.291898	1.28399	CDC42, PIK3CA, DNM2, MARCKSL1, PIK3R1, GSN, VASP, PRKCB, ASAP1, DOCK1, WASF2, NCF1, SYK, GAB2, MAP2K1, RAC2, ARPC4, MARCKS, AKT3, RAC1	Prog B	up	4666	20	97	20.6186	KEGG_2021_Human.gmt
APELIN SIGNALING PATHWAY	0.0926436	0.276956	1.27832	KLF2, PRKAB1, EGR1, GNG11, GNA13, MAP2K2, ITPR1, HDAC5, GNG5, GNAQ, GNG2, GNAI3, PRKAG2, MEF2A, MAP2K1, GNAI1, MEF2D, NRAS, AKT3, ADCY7, PRKAG1, SMAD3, AKT1, NRF1	Prog B	up	4667	24	137	17.5182	KEGG_2021_Human.gmt
MTOR SIGNALING PATHWAY	0.0756841	0.256703	1.27757	DDIT4, ATP6V1G1, PIK3CA, TNF, PIK3R1, RNF152, ATP6V1A, LAMTOR3, PRKCB, IGF1R, RICTOR, SLC3A2, MAP2K2, PRR5, FNIP1, RRAGB, PTEN, GSK3B, BRAF, SEH1L, MAP2K1, TSC1, LAMTOR2, ULK2, RRAGC, MIOS, NRAS, AKT3	Prog B	up	4668	28	154	18.1818	KEGG_2021_Human.gmt
NECROPTOSIS	0.0969112	0.282173	1.2668	IRF9, TNF, CYLD, FTH1, FTL, IFNGR1, CHMP3, CFLAR, STAT5B, CHMP7, GLUL, TRAF2, TNFAIP3, JAK1, DNM1L, JAK3, STAT3, STAT5A, CAPN2, IL1B, CHMP5, BCL2, STAT2, SQSTM1	Prog B	up	4669	24	159	15.0943	KEGG_2021_Human.gmt
AXON GUIDANCE	0.102302	0.291898	1.26612	MYL12A, CDC42, PIK3CA, ABLIM1, EPHB6, PIK3R1, RASA1, PARD6A, PTK2, NFATC2, SSH3, CXCR4, GNAI3, GSK3B, RYK, ITGB1, PPP3CC, RAC2, GNAI1	Prog B	up	4670	19	182	10.4396	KEGG_2021_Human.gmt
RENAL CELL CARCINOMA	0.123649	0.329694	1.26301	CDC42, RAPGEF1, PIK3CA, PIK3R1, EGLN1, MAP2K2, JUN, EP300, BRAF, CUL2, ARAF, MAP2K1, HIF1A, NRAS, AKT3, RAC1, BAD, CDKN1A, AKT1, GRB2, ARNT	Prog B	up	4671	21	69	30.4348	KEGG_2021_Human.gmt
TYPE II DIABETES MELLITUS	0.179847	0.412692	1.25639	PIK3CA, TNF, PIK3R1	Prog B	up	4672	3	46	6.52174	KEGG_2021_Human.gmt
CIRCADIAN RHYTHM	0.189081	0.413069	1.24499	CSNK1E, PRKAB1, PRKAG2, FBXL3, PRKAG1, BTRC, CSNK1D, PRKAA1, PRKAB2, CUL1, SKP1	Prog B	up	4673	11	31	35.4839	KEGG_2021_Human.gmt
GABAERGIC SYNAPSE	0.168051	0.398496	1.23846	SLC38A2, GPHN, GNG11, PRKCB, GNG5, GNG2, GLUL, GNAI3	Prog B	up	4674	8	89	8.98876	KEGG_2021_Human.gmt
ESTROGEN SIGNALING PATHWAY	0.133794	0.348602	1.23142	PIK3CA, FOS, PIK3R1, CREB3L2, NCOA3, MAP2K2, ITPR1, POMC, GNAQ, JUN, GNAI3, MAP2K1, SP1, GNAI1, GNAS, BCL2, ATF2, HSPA8, NRAS, SHC1, CTSD, AKT3, ADCY7	Prog B	up	4675	23	137	16.7883	KEGG_2021_Human.gmt
HEPATITIS C	0.109476	0.301857	1.22844	IRF9, MX1, OAS1, PPP2CA, NFKBIA, PIK3CA, TNF, PIK3R1, CDK6, PPP2R2D, CFLAR, MAP2K2, TRAF2, GSK3B, BRAF, JAK1, TRAF6, ARAF, MAP2K1, STAT3	Prog B	up	4676	20	157	12.7389	KEGG_2021_Human.gmt
NON-SMALL CELL LUNG CANCER	0.159256	0.386569	1.22065	PIK3CA, PIK3R1, CDK6, PRKCB, STAT5B, MAP2K2, BRAF, GADD45A, ARAF, MAP2K1, JAK3, STAT3, STAT5A, GADD45B, E2F3, KIF5B, NRAS, AKT3, BAD, CDKN1A, AKT1, GRB2	Prog B	up	4677	22	72	30.5556	KEGG_2021_Human.gmt
SNARE INTERACTIONS IN VESICULAR TRANSPORT	0.188821	0.413069	1.21322	STX3, VAMP3, VAMP2, BNIP1, STX16, SNAP29, STX2, VAMP4, STX4	Prog B	up	4678	9	33	27.2727	KEGG_2021_Human.gmt
HEPATITIS B	0.12182	0.329493	1.20808	ELK1, NFKBIA, PIK3CA, TNF, FOS, PIK3R1, MAP2K7, CREB3L2, MAP3K7, PRKCB, NFATC2, STAT5B, MAP2K2, JUN, EP300, DDX3X, IFIH1, BRAF, JAK1, TRAF6, ARAF, MAP2K1, JAK3, STAT3, STAT5A, MAP2K3, E2F3, DDB1, BCL2, STAT2, ATF2	Prog B	up	4679	31	162	19.1358	KEGG_2021_Human.gmt
GNRH SECRETION	0.202844	0.429909	1.20116	PIK3CA, PIK3R1, PRKCB, MAP2K2, ITPR1, GNAQ, MAP2K1, NRAS, AKT3, AKT1, ARRB2	Prog B	up	4680	11	64	17.1875	KEGG_2021_Human.gmt
PROLACTIN SIGNALING PATHWAY	0.187059	0.413069	1.1979	PIK3CA, FOS, PIK3R1, STAT5B, MAP2K2, GSK3B, MAP2K1, STAT3, STAT5A, NRAS, SHC1, AKT3, AKT1, GRB2, SOCS6, NFKB1, IRF1, JAK2, SOCS4	Prog B	up	4681	19	70	27.1429	KEGG_2021_Human.gmt
TH17 CELL DIFFERENTIATION	0.157781	0.386569	1.19683	NFKBIA, FOS, IFNGR1, AHR, NFKBIB, NFATC2, STAT5B, IL2RG, JUN, JAK1, JAK3, STAT3, PPP3CC, STAT5A, IL1B, HIF1A	Prog B	up	4682	16	107	14.9533	KEGG_2021_Human.gmt
AUTOIMMUNE THYROID DISEASE	0.237525	0.472135	1.18969	HLA-E, HLA-C, HLA-B	Prog B	up	4683	3	53	5.66038	KEGG_2021_Human.gmt
CHRONIC MYELOID LEUKEMIA	0.169782	0.398496	1.18455	NFKBIA, PIK3CA, PIK3R1, BCR, CDK6, CBL, STAT5B, MAP2K2, BRAF, GADD45A, GAB2, ARAF, MAP2K1, STAT5A, HDAC1, GADD45B, E2F3, NRAS, SHC1, AKT3, BAD, CDKN1A, SMAD3, AKT1, GRB2	Prog B	up	4684	25	76	32.8947	KEGG_2021_Human.gmt
GLIOMA	0.201959	0.429909	1.17638	PIK3CA, PIK3R1, CDK6, PRKCB, IGF1R, MAP2K2, PTEN, BRAF, GADD45A, ARAF, MAP2K1, GADD45B, E2F3, NRAS, SHC1, AKT3, CDKN1A, AKT1, GRB2	Prog B	up	4685	19	75	25.3333	KEGG_2021_Human.gmt
INFLUENZA A	0.156123	0.386569	1.17325	IRF9, MX1, OAS1, NFKBIA, PIK3CA, TNF, PIK3R1, CDK6, IFNGR1, PRKCB, DNAJB1, NFKBIB, MAP2K2	Prog B	up	4686	13	172	7.55814	KEGG_2021_Human.gmt
LYSINE DEGRADATION	0.214887	0.43905	1.16981	SETD2, KMT5B, SETDB1, KMT5C, KMT2A, SMYD2, KMT2E, ALDH3A2, KMT2C, ASH1L, DLST, GCDH, SETD1B	Prog B	up	4687	13	63	20.6349	KEGG_2021_Human.gmt
CENTRAL CARBON METABOLISM IN CANCER	0.213628	0.43905	1.16684	FLT3, FGFR1, PIK3CA, PIK3R1, MAP2K2, PTEN, MAP2K1, HIF1A, PFKL, NRAS, TIGAR, AKT3	Prog B	up	4688	12	70	17.1429	KEGG_2021_Human.gmt
PROSTATE CANCER	0.193478	0.419449	1.16553	FGFR1, NFKBIA, PIK3CA, PIK3R1, CREB3L2, IGF1R, MAP2K2, PTEN, EP300, GSK3B, BRAF, ARAF, MAP2K1, E2F3, BCL2, NRAS, AKT3, BAD, TCF7, CDKN1A, CTNNB1, AKT1, GRB2	Prog B	up	4689	23	97	23.7113	KEGG_2021_Human.gmt
TRANSCRIPTIONAL MISREGULATION IN CANCER	0.181342	0.412692	1.16191	FLT3, LMO2, ATF1, CDK14, AFF1, MPO, IGF1R, KMT2A, PTK2, MAX, ASPSCR1, DDIT3, JMJD1C, GADD45A, BMP2K, SP1, HDAC1, BCL6, GADD45B, JUP, SPI1, RUNX2, DDX5, ETV6, HOXA10, CDKN2C, BMI1, CDKN1A, LYL1, HHEX, BIRC2, FUS, NFKB1, DUSP6, REL	Prog B	up	4690	35	192	18.2292	KEGG_2021_Human.gmt
PANCREATIC CANCER	0.211527	0.438494	1.16105	CDC42, PIK3CA, PIK3R1, CDK6, ARHGEF6, BRAF, JAK1, GADD45A, ARAF, MAP2K1, STAT3, RAC2, GADD45B, E2F3, AKT3, RAC1, RALB, BAD, CDKN1A, SMAD3, AKT1	Prog B	up	4691	21	76	27.6316	KEGG_2021_Human.gmt
MORPHINE ADDICTION	0.246738	0.47347	1.15741	GNG11, PRKCB, PDE4D, GNG5, GNG2, GNAI3, GRK6, GNAI1, GNAS, ADCY7, PDE7A, ARRB2	Prog B	up	4692	12	91	13.1868	KEGG_2021_Human.gmt
PATHOGENIC ESCHERICHIA COLI INFECTION	0.182659	0.412692	1.15155	TAB3, NFKBIA, CDC42, TNF, TUBA1A, CYFIP2, FOS, MAP3K7, ARHGEF2, NFKBIB, GNA13, TUBA1C, TUBB6, MYH9, JUN, GAPDH, ARHGEF1, TRAF2, EZR, WASF2, MYO1G, CYTH4, TRAF6, ITGB1, TMBIM6, ACTG1, NAIP, IL1B, CYTH2, ARPC4, TUBA4A, ARF1, CASP7, RAC1	Prog B	up	4693	34	197	17.2589	KEGG_2021_Human.gmt
VIRAL CARCINOGENESIS	0.174365	0.405899	1.15098	IRF9, PMAIP1, NFKBIA, CDC42, PIK3CA, TBP, PIK3R1, CDK6, HLA-E, GSN, ACTN1, CREB3L2, HLA-C, VAC14, STAT5B, HLA-B, HDAC5, JUN, GTF2B, LTBR, EP300, TRAF2, DDX3X, JAK1, SYK, JAK3, STAT3, STAT5A, HDAC1	Prog B	up	4694	29	203	14.2857	KEGG_2021_Human.gmt
CIRCADIAN ENTRAINMENT	0.252553	0.478167	1.14337	FOS, GNG11, PRKCB, ITPR1, RASD1, GNG5, GNAQ, GNG2, GNAI3, GNAI1, GNAS	Prog B	up	4695	11	97	11.3402	KEGG_2021_Human.gmt
SALMONELLA INFECTION	0.169722	0.398496	1.14008	RIPK2, TAB3, NFKBIA, MYL12A, CDC42, PIK3CA, TNF, TUBA1A, SNX18, CYFIP2, DCTN1, RHOH, FOS, PIK3C2A, DNM2, ARL8A, RHOB, EXOC2, MAP2K7, MAP3K7, PKN1, PIK3C2B, MAP2K2, TUBA1C, TUBB6, JUN, GAPDH, TRAF2, DYNLT3, KPNA1, CYTH4, TRAF6, KPNA3, SNX9, MAP2K1, GCC2, ACTG1, AHNAK, MAP2K3, FLNA, NAIP, IL1B, CYTH2, BCL2, ARPC4, TUBA4A, NOD1, ARF1, KIF5B, CASP7, AKT3, RAC1, DCTN5	Prog B	up	4696	53	249	21.2851	KEGG_2021_Human.gmt
ALDOSTERONE-REGULATED SODIUM REABSORPTION	0.300537	0.523634	1.13902	PIK3CA, PIK3R1, PRKCB	Prog B	up	4697	3	37	8.10811	KEGG_2021_Human.gmt
CHOLINE METABOLISM IN CANCER	0.245272	0.47347	1.13792	PIK3CA, FOS, PIK3R1, PRKCB, MAP2K2, JUN, GPCPD1, WASF2, MAP2K1, RAC2, SLC44A2, SP1, TSC1, HIF1A, NRAS, AKT3, RAC1	Prog B	up	4698	17	98	17.3469	KEGG_2021_Human.gmt
TYPE I DIABETES MELLITUS	0.285514	0.516866	1.13353	TNF, HLA-E, HLA-C, HLA-B	Prog B	up	4699	4	43	9.30233	KEGG_2021_Human.gmt
COCAINE ADDICTION	0.292025	0.518344	1.13278	CREB3L2, JUN, DLG4, GNAI3, GNAI1, GNAS, ATF2, RGS9, ATF4, FOSB, NFKB1	Prog B	up	4700	11	49	22.449	KEGG_2021_Human.gmt
ALCOHOLISM	0.246669	0.47347	1.13269	PKIA, CREB3L2, GNG11, HDAC5, GNG5, GNG2, GNAI3, BRAF, ARAF, MAP2K1, GNAI1, HDAC1, GNAS, NPY, ATF2, NRAS, SHC1, GRB2, HDAC8, ATF4, FOSB, PPP1CC, HDAC7, HDAC9	Prog B	up	4701	24	186	12.9032	KEGG_2021_Human.gmt
HIF-1 SIGNALING PATHWAY	0.252153	0.478167	1.12669	PIK3CA, PIK3R1, IFNGR1, PRKCB, IGF1R, EGLN1, MAP2K2, GAPDH, LTBR, EP300, CUL2, MAP2K1, STAT3, HIF1A, BCL2, PFKL, AKT3, CDKN1A, AKT1, ARNT, PDHA1, NFKB1	Prog B	up	4702	22	109	20.1835	KEGG_2021_Human.gmt
FERROPTOSIS	0.287552	0.516866	1.126	FTH1, FTL, SLC3A2, MAP1LC3B, SAT1, GPX4	Prog B	up	4703	6	41	14.6341	KEGG_2021_Human.gmt
ENDOCYTOSIS	0.196696	0.423195	1.12145	SH3KBP1, CDC42, SH3GL1, DNM2, VPS26A, ZFYVE16, HLA-E, CBL, HLA-C, CHMP3, IGF1R, ARAP2, PARD6A, ACAP1, RAB22A, WASHC4, RAB35, WASHC2C, IL2RG, HLA-B, SH3GLB1, IGF2R, CHMP7, ASAP1, CXCR4, SNX3, VTA1, IQSEC1, RUFY2, GRK6, SMAP1, CYTH4, TRAF6, WASHC1, EPS15, STAM, RAB11B, ARFGAP3, CHMP5, CYTH2, ARPC4, WASHC2A, AP2M1, ARF1, SNX4, KIF5B, HSPA8, ITCH, GBF1, WWP1	Prog B	up	4704	50	252	19.8413	KEGG_2021_Human.gmt
THYROID HORMONE SIGNALING PATHWAY	0.240482	0.47347	1.12108	PIK3CA, NOTCH1, PIK3R1, MED14, PRKCB, MED4, NCOA3, MAP2K2, TBC1D4, EP300, GSK3B, MED13L, MAP2K1, NOTCH2, ACTG1, HDAC1, MED30, HIF1A, THRA, PFKL, NRAS, AKT3, MED17, BAD, CTNNB1, AKT1	Prog B	up	4705	26	121	21.4876	KEGG_2021_Human.gmt
RHEUMATOID ARTHRITIS	0.279513	0.515465	1.12057	TNFSF13B, ATP6V1G1, TNF, FOS, ATP6V1A	Prog B	up	4706	5	93	5.37634	KEGG_2021_Human.gmt
ADHERENS JUNCTION	0.272674	0.507342	1.11765	FGFR1, CDC42, PTPN1, FER, ACTN1, MAP3K7, IGF1R, EP300, WASF2, RAC2, ACTG1, RAC1, CSNK2B, TCF7, CTNNB1, SMAD3, FYN, SSX2IP	Prog B	up	4707	18	71	25.3521	KEGG_2021_Human.gmt
OXYTOCIN SIGNALING PATHWAY	0.271841	0.507342	1.10561	ELK1, RGS2, PRKAB1, FOS, CD38, PRKCB, NFATC2, MAP2K2, ITPR1, GNAQ, JUN, GNAI3, PRKAG2, MAP2K1, PPP3CC, ACTG1, GNAI1, GNAS	Prog B	up	4708	18	154	11.6883	KEGG_2021_Human.gmt
INFLAMMATORY BOWEL DISEASE	0.328716	0.559013	1.09231	TNF, IFNGR1, IL2RG, JUN, STAT3, IL1B, HLA-DQA2, SMAD3, NFKB1	Prog B	up	4709	9	65	13.8462	KEGG_2021_Human.gmt
ALDOSTERONE SYNTHESIS AND SECRETION	0.317451	0.5464	1.09013	DAGLB, ATF1, CREB3L2, PRKCB, ITPR1, POMC, GNAQ, PRKD2, GNAS, ATF2	Prog B	up	4710	10	98	10.2041	KEGG_2021_Human.gmt
HUMAN IMMUNODEFICIENCY VIRUS 1 INFECTION	0.273322	0.507342	1.0858	NFKBIA, PIK3CA, TNF, FOS, PIK3R1, BST2, HLA-E, MAP2K7, GNG11, MAP3K7, HLA-C, PRKCB, PTK2, NFATC2, MAP2K2, ITPR1, HLA-B, GNG5, GNAQ, JUN, CXCR4, GNG2, GNAI3, TRAF2, TRAF6, MAP2K1, PPP3CC, RAC2, GNAI1, MAP2K3	Prog B	up	4711	30	212	14.1509	KEGG_2021_Human.gmt
VIRAL PROTEIN INTERACTION WITH CYTOKINE AND CYTOKINE RECEPTOR	0.363238	0.592871	1.0773	TNF, IL2RG, CXCR4, LTBR	Prog B	up	4712	4	100	4	KEGG_2021_Human.gmt
PROTEIN PROCESSING IN ENDOPLASMIC RETICULUM	0.291979	0.518344	1.0753	HERPUD1, ERO1B, PPP1R15A, DNAJB2, MAP2K7, ERLEC1, DERL2, ERO1A, UBE2D2, PRKCSH, DNAJB1, SEC61A2, SEC31A, SEC23A, DNAJC10, LMAN2, UBE4B, MAN1A1, BAG2, STT3A, DDIT3, AMFR, EDEM2, TRAF2, DNAJA2, UBXN6, GANAB, TRAM1, MAN1B1, SSR1, CAPN2, DNAJC1, UBE2D1, UFD1, BCL2, SEC63, SEL1L	Prog B	up	4713	37	171	21.6374	KEGG_2021_Human.gmt
APOPTOSIS	0.294957	0.519406	1.07487	HRK, PMAIP1, NFKBIA, PIK3CA, TNF, TUBA1A, FOS, PIK3R1, MCL1, CFLAR, MAP2K2, ITPR1, TUBA1C, JUN, DDIT3, TRAF2, GADD45A, MAP2K1, PARP2, ACTG1, CAPN2, GADD45B, BCL2, TUBA4A, CTSW, NRAS, CTSD, CASP7, AKT3	Prog B	up	4714	29	142	20.4225	KEGG_2021_Human.gmt
AMPHETAMINE ADDICTION	0.358047	0.587776	1.06457	FOS, CREB3L2, PRKCB, SIRT1, JUN, PPP3CC, HDAC1, GNAS, ATF2	Prog B	up	4715	9	69	13.0435	KEGG_2021_Human.gmt
GASTRIC ACID SECRETION	0.371899	0.596512	1.05784	SLC4A2, PRKCB, ITPR1, GNAQ, GNAI3, EZR, ACTG1, GNAI1, GNAS	Prog B	up	4716	9	76	11.8421	KEGG_2021_Human.gmt
AMOEBIASIS	0.368857	0.596512	1.05563	PIK3CA, TNF, PIK3R1, ACTN1, PRKCB, PTK2, GNAQ	Prog B	up	4717	7	102	6.86275	KEGG_2021_Human.gmt
NICOTINATE AND NICOTINAMIDE METABOLISM	0.386472	0.596512	1.05128	SIRT2, CD38, NMNAT3, SIRT1, NT5C2, NT5C	Prog B	up	4718	6	35	17.1429	KEGG_2021_Human.gmt
EPSTEIN-BARR VIRUS INFECTION	0.341347	0.573625	1.0483	IRF9, OAS1, NFKBIA, PIK3CA, TNF, CIR1, PIK3R1, CDK6, HLA-E, MAP2K7, MAP3K7, HLA-C, ISG15, CD44, NFKBIB, HLA-B, JUN, TRAF2, SAP30, TNFAIP3, JAK1, GADD45A, TRAF6, BTK, SYK, JAK3, STAT3, HDAC1, MAP2K3, GADD45B, E2F3, BCL2, STAT2, PSMD11	Prog B	up	4719	34	202	16.8317	KEGG_2021_Human.gmt
INTESTINAL IMMUNE NETWORK FOR IGA PRODUCTION	0.394653	0.602588	1.04546	TNFSF13B, CXCR4, LTBR	Prog B	up	4720	3	48	6.25	KEGG_2021_Human.gmt
BACTERIAL INVASION OF EPITHELIAL CELLS	0.377081	0.596512	1.04493	CDC42, PIK3CA, CD2AP, DNM2, PIK3R1, CBL, PTK2, DOCK1, WASF2, ITGB1, ACTG1, ARPC4, SHC1, RAC1	Prog B	up	4721	14	77	18.1818	KEGG_2021_Human.gmt
LONGEVITY REGULATING PATHWAY	0.374115	0.596512	1.04137	PRKAB1, PIK3CA, PIK3R1, CREB3L2, IGF1R, SIRT1, RB1CC1, PRKAG2, TSC1, HDAC1, ATF2, HSPA8, NRAS, AKT3, ADCY7, PRKAG1, AKT1, APPL1, ATF4, IRS2, NFKB1, ATG5, ATG13	Prog B	up	4722	23	102	22.549	KEGG_2021_Human.gmt
ENDOMETRIAL CANCER	0.38989	0.598534	1.03834	ELK1, PIK3CA, PIK3R1, MAP2K2, PTEN, GSK3B, BRAF, GADD45A, ARAF, MAP2K1, GADD45B, NRAS, AKT3, BAD, TCF7, CDKN1A, CTNNB1, AKT1, GRB2	Prog B	up	4723	19	58	32.7586	KEGG_2021_Human.gmt
INSULIN SIGNALING PATHWAY	0.384974	0.596512	1.0379	ELK1, PRKAB1, RAPGEF1, PIK3CA, PTPN1, PIK3R1, CBL, MAP2K2, PRKAR1A, RHOQ, GSK3B, PRKAG2, BRAF, ARAF, MAP2K1, TSC1, NRAS, SHC1, AKT3, PHKB, INPPL1, BAD, PRKAG1, AKT1, GRB2	Prog B	up	4724	25	137	18.2482	KEGG_2021_Human.gmt
AMPK SIGNALING PATHWAY	0.38237	0.596512	1.03779	PPP2CA, PRKAB1, PIK3CA, PIK3R1, CREB3L2, MAP3K7, PPP2R2D, IGF1R, SIRT1, PPP2R3C, PRKAG2, RAB14, TSC1, RAB2A, RAB11B	Prog B	up	4725	15	120	12.5	KEGG_2021_Human.gmt
CALCIUM SIGNALING PATHWAY	0.384179	0.596512	1.03707	FGFR1, STIM1, CD38, P2RX1, PRKCB, ITPR1, GNAQ, ITPKB, CXCR4, CYSLTR1	Prog B	up	4726	10	240	4.16667	KEGG_2021_Human.gmt
INFLAMMATORY MEDIATOR REGULATION OF TRP CHANNELS	0.398035	0.604503	1.03511	PIK3CA, PIK3R1, PRKCB, ITPR1, GNAQ, PTGER4, MAP2K3, GNAS, IL1B	Prog B	up	4727	9	98	9.18367	KEGG_2021_Human.gmt
OTHER TYPES OF O-GLYCAN BIOSYNTHESIS	0.415938	0.621225	1.0272	C1GALT1, B4GALT3, ST6GAL1, GALNT3, MFNG	Prog B	up	4728	5	47	10.6383	KEGG_2021_Human.gmt
OTHER GLYCAN DEGRADATION	0.428486	0.629652	1.021	MAN2C1	Prog B	up	4729	1	18	5.55556	KEGG_2021_Human.gmt
SALIVARY SECRETION	0.441856	0.64024	1.00589	SLC4A2, CD38, PRKCB, VAMP2, ITPR1, CST3, GNAQ	Prog B	up	4730	7	93	7.52688	KEGG_2021_Human.gmt
VARIOUS TYPES OF N-GLYCAN BIOSYNTHESIS	0.455249	0.656298	1.0014	ALG11, B4GALT3, MGAT1, MAN1A1, STT3A, MGAT4B, MAN1B1	Prog B	up	4731	7	39	17.9487	KEGG_2021_Human.gmt
GLYOXYLATE AND DICARBOXYLATE METABOLISM	0.470518	0.671493	0.989041	MCEE, ACSS1, GRHPR, GLUL, ACO1, GLYCTK	Prog B	up	4732	6	30	20	KEGG_2021_Human.gmt
HEPATOCELLULAR CARCINOMA	0.491453	0.694391	0.983441	ELK1, PIK3CA, PIK3R1, SMARCA2, CDK6, PRKCB, IGF1R, FRAT2, MAP2K2, TERT, PTEN, GSK3B, BRAF, GADD45A, ARAF, MAP2K1, ACTG1, GADD45B, E2F3, SMARCD1, CSNK1A1, NRAS, SHC1, AKT3, SMARCC1, SMARCC2, BAD, TCF7, CDKN1A, CTNNB1, SMAD3, AKT1, GRB2	Prog B	up	4733	33	168	19.6429	KEGG_2021_Human.gmt
HYPERTROPHIC CARDIOMYOPATHY	0.488076	0.693068	0.976394	PRKAB1, TNF, TPM2, SGCB, PRKAG2, ITGB1, ACTG1	Prog B	up	4734	7	90	7.77778	KEGG_2021_Human.gmt
SYSTEMIC LUPUS ERYTHEMATOSUS	0.520337	0.72439	0.958706	TNF, ACTN1	Prog B	up	4735	2	135	1.48148	KEGG_2021_Human.gmt
CAMP SIGNALING PATHWAY	0.568552	0.765254	0.94646	NFKBIA, PIK3CA, FOS, PIK3R1, CREB3L2, PDE4D, MAP2K2, POMC, JUN, EP300, GNAI3, HTR1F, BRAF, MAP2K1, RAC2, GNAI1, GNAS, TIAM1, NPY, AKT3, RAC1, ADCY7	Prog B	up	4736	22	216	10.1852	KEGG_2021_Human.gmt
MELANOGENESIS	0.548812	0.754302	0.945516	CREB3L2, PRKCB, MAP2K2, POMC, GNAQ, EP300, GNAI3, GSK3B, MAP2K1, GNAI1, GNAS, NRAS, ADCY7, TCF7, CTNNB1	Prog B	up	4737	15	101	14.8515	KEGG_2021_Human.gmt
ASTHMA	0.542663	0.751787	0.93836	TNF	Prog B	up	4738	1	31	3.22581	KEGG_2021_Human.gmt
HERPES SIMPLEX VIRUS 1 INFECTION	0.664597	0.822032	0.936479	IRF9, OAS1, NFKBIA, SRSF5, PIK3CA, ZNF605, TNF, ZFP1, ZNF180, ZNF12, PIK3R1, ZNF595, BST2, HLA-E, ZNF529, ZNF316, ZNF551, ZNF3, ZNF568, IFNGR1, ZNF90, MAP3K7, HLA-C, ZNF317, ZNF268, HLA-B, ZNF548, ZNF561, ZNF780B, ZNF850, TRAF2, ZNF85, ZNF790, HCFC2, ZNF567, IFIH1, ZNF140, ZNF805, JAK1, ZNF426, ZNF184, ZNF700, TRAF6, ZFP90, SYK, ZNF337, ZNF721, TSC1, ZNF514, IL1B, ZNF675, ZNF845, BCL2, STAT2, ZNF432, ZNF33B, ZNF100, ZNF829, AKT3, ZNF324, ZNF480, ZNF566, ZNF570, HLA-DQA2, ZNF808, ZNF224	Prog B	up	4739	66	498	13.253	KEGG_2021_Human.gmt
PHOSPHOLIPASE D SIGNALING PATHWAY	0.582547	0.772849	0.935602	PIK3CA, DNM2, PIK3R1, GNA13, MAP2K2, CYTH4, SYK, GAB2, MAP2K1, TSC1, GNAS, CYTH2, ARF1, NRAS, SHC1, AKT3, ADCY7, RALB, AKT1, FYN, GRB2	Prog B	up	4740	21	148	14.1892	KEGG_2021_Human.gmt
ADIPOCYTOKINE SIGNALING PATHWAY	0.57238	0.766773	0.930357	NFKBIA, PRKAB1, TNF, NFKBIB, POMC, TRAF2, PRKAG2, STAT3, NPY	Prog B	up	4741	9	69	13.0435	KEGG_2021_Human.gmt
LIPID AND ATHEROSCLEROSIS	0.62318	0.808142	0.928483	ABCG1, MIB2, NFKBIA, CDC42, PIK3CA, TNF, FOS, PIK3R1, MAP2K7, MAP3K7, ERO1A, PTK2, NFATC2, ITPR1, JUN, DDIT3, ARHGEF1, TRAF2, GSK3B, NCF1, TRAF6, STAT3, PPP3CC, HSPA4, MAP2K3, IL1B, BCL2, HSPA8, NRAS, CASP7, AKT3, RAC1	Prog B	up	4742	32	215	14.8837	KEGG_2021_Human.gmt
N-GLYCAN BIOSYNTHESIS	0.585079	0.772849	0.927491	ALG11, B4GALT3, MGAT1, ST6GAL1, MAN1A1, STT3A, ALG10, MGAT4B, GANAB, MAN1B1	Prog B	up	4743	10	50	20	KEGG_2021_Human.gmt
CARBOHYDRATE DIGESTION AND ABSORPTION	0.576877	0.769169	0.918602	PIK3CA, PIK3R1, PRKCB	Prog B	up	4744	3	47	6.38298	KEGG_2021_Human.gmt
GLYCOSAMINOGLYCAN BIOSYNTHESIS	0.60518	0.792033	0.906411	XYLT1, CSGALNACT1, B4GALT3, CHST15, B3GAT3	Prog B	up	4745	5	53	9.43396	KEGG_2021_Human.gmt
HUMAN T-CELL LEUKEMIA VIRUS 1 INFECTION	0.717734	0.856456	0.902813	ELK1, NFKBIA, PIK3CA, TNF, TBP, FOS, PIK3R1, HLA-E, EGR1, TRRAP, CREB3L2, HLA-C, VAC14, NFATC2, STAT5B, MAP2K2, TERT, IL2RG, HLA-B, ZFP36, JUN, KAT5, LTBR, PTEN, EP300	Prog B	up	4746	25	219	11.4155	KEGG_2021_Human.gmt
TGF-BETA SIGNALING PATHWAY	0.627185	0.809639	0.902694	PPP2CA, TNF, ZFYVE16, TGIF1, EP300, TGIF2, SP1, ACVR2B, SMAD7, ID3, PPP2CB, SMAD3	Prog B	up	4747	12	94	12.766	KEGG_2021_Human.gmt
NEUTROPHIL EXTRACELLULAR TRAP FORMATION	0.646748	0.812727	0.90083	PIK3CA, PIK3R1, MPO, MAP3K7, PRKCB, MAP2K2, HDAC5, NCF1, SYK, MAP2K1, RAC2, ACTG1, HDAC1	Prog B	up	4748	13	189	6.87831	KEGG_2021_Human.gmt
OLFACTORY TRANSDUCTION	0.608095	0.792197	0.892697	RGS2	Prog B	up	4749	1	440	0.227273	KEGG_2021_Human.gmt
CHEMICAL CARCINOGENESIS	0.703595	0.846699	0.887585	PIK3CA, FOS, PIK3R1, CREB3L2, PRKCB, AHR, STAT5B, MAP2K2, GSTK1, JUN, GNAI3, KPNA1, KPNA3, MAP2K1, STAT3, NOTCH2, STAT5A, GNAI1, BCL6, GNAS, BCL2, ATF2, AIP, NRAS, AKT3, ADCY7	Prog B	up	4750	26	239	10.8787	KEGG_2021_Human.gmt
CUSHING SYNDROME	0.701871	0.846699	0.881901	CDK6, CREB3L2, AHR, KMT2A, MAP2K2, ITPR1, RASD1, POMC, GNAQ, GNAI3, GSK3B, RBBP5, BRAF, MAP2K1, SP1, GNAI1, GNAS, E2F3, ATF2, AIP, ADCY7, CDKN2C, TCF7, CDKN1A, CTNNB1	Prog B	up	4751	25	155	16.129	KEGG_2021_Human.gmt
CORTISOL SYNTHESIS AND SECRETION	0.652682	0.816571	0.877531	CREB3L2, ITPR1, POMC, GNAQ, SP1, GNAS, ATF2, ADCY7	Prog B	up	4752	8	65	12.3077	KEGG_2021_Human.gmt
PANTOTHENATE AND COA BIOSYNTHESIS	0.638499	0.812727	0.865939	PPCDC, ALDH3A2, COASY, AASDHPPT, PANK2	Prog B	up	4753	5	21	23.8095	KEGG_2021_Human.gmt
GAP JUNCTION	0.701782	0.846699	0.865718	TUBA1A, PRKCB, MAP2K2, ITPR1, TUBA1C, TUBB6, GNAQ, GNAI3, MAP2K1, GNAI1, GNAS, TUBA4A, NRAS, ADCY7	Prog B	up	4754	14	88	15.9091	KEGG_2021_Human.gmt
GASTRIC CANCER	0.729884	0.864427	0.863474	PIK3CA, PIK3R1, FRAT2, MAP2K2, TERT, GSK3B, BRAF, GADD45A, ARAF, MAP2K1, GADD45B, E2F3, JUP, BCL2, CSNK1A1, NRAS, SHC1, AKT3, TCF7, CDKN1A, CTNNB1, SMAD3, AKT1, GRB2	Prog B	up	4755	24	149	16.1074	KEGG_2021_Human.gmt
PHAGOSOME	0.747816	0.873991	0.862196	PIKFYVE, ATP6V1G1, TUBA1A, HLA-E, ATP6V1A, MPO, VAMP3, HLA-C, SEC61A2, STX12, TUBA1C, HLA-B, TUBB6	Prog B	up	4756	13	152	8.55263	KEGG_2021_Human.gmt
AFRICAN TRYPANOSOMIASIS	0.660256	0.822032	0.849991	TNF, PRKCB, GNAQ, IL1B	Prog B	up	4757	4	37	10.8108	KEGG_2021_Human.gmt
LONG-TERM POTENTIATION	0.736842	0.868312	0.835691	PRKCB, MAP2K2, ITPR1, GNAQ, EP300, BRAF, ARAF, MAP2K1, PPP3CC	Prog B	up	4758	9	67	13.4328	KEGG_2021_Human.gmt
PANCREATIC SECRETION	0.730502	0.864427	0.835051	SLC4A2, CD38, PRKCB, ITPR1, GNAQ	Prog B	up	4759	5	102	4.90196	KEGG_2021_Human.gmt
BASAL TRANSCRIPTION FACTORS	0.783111	0.901224	0.8095	TBP, TAF5L, GTF2I, TAF9, TAF2, GTF2B, TAF11, ERCC3, TAF4, GTF2H3, TAF7, TAF4B, TAF6L, TAF3	Prog B	up	4760	14	45	31.1111	KEGG_2021_Human.gmt
PPAR SIGNALING PATHWAY	0.775035	0.901224	0.801145	UBC, GK	Prog B	up	4761	2	74	2.7027	KEGG_2021_Human.gmt
ADRENERGIC SIGNALING IN CARDIOMYOCYTES	0.83392	0.937022	0.801006	PPP2CA, TPM2, CREB3L2, PPP2R2D, PPP2R3C, GNAQ, GNAI3, GNAI1, GNAS, BCL2, ATF2, AKT3, ADCY7, PPP2CB, AKT1, ATP2B1, PPP2R2A, ATF4	Prog B	up	4762	18	150	12	KEGG_2021_Human.gmt
MINERAL ABSORPTION	0.783811	0.901224	0.776617	SLC9A3, FTH1, FTL	Prog B	up	4763	3	60	5	KEGG_2021_Human.gmt
PERTUSSIS	0.840079	0.939301	0.767759	TNF, FOS, JUN, GNAI3, TRAF6, ITGB1, GNAI1, IL1B, NOD1, CASP7	Prog B	up	4764	10	76	13.1579	KEGG_2021_Human.gmt
SPHINGOLIPID METABOLISM	0.826969	0.935694	0.761311	SMPD4, PSAP, CERS6, SGMS1, UGCG, CERK, SGPL1, GLB1	Prog B	up	4765	8	49	16.3265	KEGG_2021_Human.gmt
ABC TRANSPORTERS	0.783053	0.901224	0.757397	ABCG1	Prog B	up	4766	1	45	2.22222	KEGG_2021_Human.gmt
MITOPHAGY	0.893061	0.97418	0.75547	UBC, OPTN, JUN, BNIP3L, SP1, HIF1A, FUNDC1, USP15, SQSTM1, NRAS, CSNK2B, NBR1, UBA52, ATF4, ATG5	Prog B	up	4767	15	68	22.0588	KEGG_2021_Human.gmt
HEDGEHOG SIGNALING PATHWAY	0.850525	0.943551	0.754954	CSNK1E, SPOPL, GSK3B, EFCAB7, BCL2, CSNK1A1, HHIP, CSNK1G3, IQCE, HHAT, ARRB2, BTRC, CSNK1D, GRK2, MOSMO, CUL1, MGRN1, CUL3	Prog B	up	4768	18	56	32.1429	KEGG_2021_Human.gmt
FRUCTOSE AND MANNOSE METABOLISM	0.820955	0.932709	0.745659	TPI1, AKR1B1, PFKL, TIGAR, MPI	Prog B	up	4769	5	33	15.1515	KEGG_2021_Human.gmt
VASCULAR SMOOTH MUSCLE CONTRACTION	0.910165	0.984746	0.741863	PRKCB, GNA13, MAP2K2, ITPR1, NPPC, MYH9, GNAQ, ARHGEF1, BRAF, ARAF, MAP2K1, GNAS	Prog B	up	4770	12	133	9.02256	KEGG_2021_Human.gmt
THYROID HORMONE SYNTHESIS	0.877252	0.961929	0.733461	GSR, CREB3L2, PRKCB, ITPR1, GNAQ	Prog B	up	4771	5	75	6.66667	KEGG_2021_Human.gmt
TOXOPLASMOSIS	0.940252	0.984746	0.732916	NFKBIA, TNF, IFNGR1, MAP3K7, NFKBIB, GNAI3, JAK1, TRAF6, ITGB1, STAT3, GNAI1, MAP2K3, BCL2, HSPA8, AKT3, HLA-DQA2	Prog B	up	4772	16	112	14.2857	KEGG_2021_Human.gmt
SMALL CELL LUNG CANCER	0.932366	0.984746	0.725496	NFKBIA, PIK3CA, PIK3R1, CDK6, PTK2, MAX, PTEN, TRAF2, GADD45A, TRAF6, ITGB1, GADD45B, E2F3, BCL2	Prog B	up	4773	14	92	15.2174	KEGG_2021_Human.gmt
CGMP-PKG SIGNALING PATHWAY	0.96332	0.984746	0.710298	RGS2, VASP, CREB3L2, GTF2I, NFATC2, GNA13, MAP2K2, ITPR1, NPPC, GNAQ, GNAI3, MEF2A, MAP2K1, PPP3CC, GNAI1, MEF2D, ATF2	Prog B	up	4774	17	167	10.1796	KEGG_2021_Human.gmt
INSULIN SECRETION	0.913319	0.984746	0.689004	CREB3L2, PRKCB, VAMP2, GNAQ, GNAS, ATF2, ADCY7	Prog B	up	4775	7	86	8.13953	KEGG_2021_Human.gmt
DILATED CARDIOMYOPATHY	0.932035	0.984746	0.663104	TNF, TPM2, SGCB, ITGB1, ACTG1, GNAS	Prog B	up	4776	6	96	6.25	KEGG_2021_Human.gmt
AMINOACYL-TRNA BIOSYNTHESIS	0.928243	0.984746	0.65628	HARS2, VARS2, LARS2	Prog B	up	4777	3	66	4.54545	KEGG_2021_Human.gmt
RENIN SECRETION	0.949437	0.984746	0.649411	ITPR1, GNAQ, GNAI3, PTGER4, PPP3CC, GNAI1, GNAS	Prog B	up	4778	7	69	10.1449	KEGG_2021_Human.gmt
VIRAL MYOCARDITIS	0.963277	0.984746	0.64387	HLA-E, EIF4G3, HLA-C, HLA-B, SGCB, RAC2, ACTG1	Prog B	up	4779	7	60	11.6667	KEGG_2021_Human.gmt
ENDOCRINE AND OTHER FACTOR-REGULATED CALCIUM REABSORPTION	0.967409	0.984746	0.603885	DNM2, PRKCB, GNAQ, GNAS, AP2M1, AP2S1, ATP2B1	Prog B	up	4780	7	53	13.2075	KEGG_2021_Human.gmt
TASTE TRANSDUCTION	0.949819	0.984746	0.578636	SCN3A, HTR1F, P2RY1	Prog B	up	4781	3	86	3.48837	KEGG_2021_Human.gmt
BLADDER CANCER	0.979928	0.993927	0.56903	TYMP, MAP2K2, BRAF, ARAF, MAP2K1, E2F3, NRAS	Prog B	up	4782	7	41	17.0732	KEGG_2021_Human.gmt
STEROID BIOSYNTHESIS	0.996614	0.999793	-0.427301	SOAT1, NSDHL, EBP	Prog B	down	4783	3	20	15	KEGG_2021_Human.gmt
OVARIAN STEROIDOGENESIS	0.967066	0.984746	-0.54502	SCARB1, PRKACB, ADCY3, INSR	Prog B	down	4784	4	51	7.84314	KEGG_2021_Human.gmt
MRNA SURVEILLANCE PATHWAY	0.999793	0.999793	-0.546273	NXT1, ETF1, GSPT1, TARDBP, PPP1CA	Prog B	down	4785	5	98	5.10204	KEGG_2021_Human.gmt
ANTIGEN PROCESSING AND PRESENTATION	0.99612	0.999793	-0.549429	RFXAP, PSME2, PSME3, TAP2, PDIA3, CALR	Prog B	down	4786	6	78	7.69231	KEGG_2021_Human.gmt
STAPHYLOCOCCUS AUREUS INFECTION	0.956234	0.984746	-0.570555	ITGAL, ITGB2, HLA-DMB, HLA-DOA, HLA-DMA, HLA-DRB1, HLA-DPB1, KRT10, HLA-DPA1, HLA-DQB1, HLA-DRA, HLA-DRB5, HLA-DQA1, HLA-DQA2	Prog B	down	4787	14	95	14.7368	KEGG_2021_Human.gmt
GLUCAGON SIGNALING PATHWAY	0.99571	0.999793	-0.591708	G6PC3, ACACA, CPT1A, CALM2, PGAM1, SLC2A1, PPP3CA	Prog B	down	4788	7	107	6.54206	KEGG_2021_Human.gmt
VASOPRESSIN-REGULATED WATER REABSORPTION	0.954039	0.984746	-0.651775	NSF, RAB5C, DCTN2, DYNC1LI1, DYNLL1, PRKACB, ADCY3, DCTN6	Prog B	down	4789	8	44	18.1818	KEGG_2021_Human.gmt
GLYCEROLIPID METABOLISM	0.944523	0.984746	-0.66486	LCLAT1, DGAT1	Prog B	down	4790	2	61	3.27869	KEGG_2021_Human.gmt
GLYCEROPHOSPHOLIPID METABOLISM	0.967113	0.984746	-0.67282	CHKA, LCLAT1, LYPLA1, LPCAT3, PCYT1A, DGKH, PGS1, LPCAT1	Prog B	down	4791	8	98	8.16327	KEGG_2021_Human.gmt
PROGESTERONE-MEDIATED OOCYTE MATURATION	0.951165	0.984746	-0.711305	CDK1, ANAPC7, CDC25B, BUB1	Prog B	down	4792	4	100	4	KEGG_2021_Human.gmt
VIBRIO CHOLERAE INFECTION	0.855319	0.945178	-0.752492	TCIRG1, ATP6V0A2, SEC61A1, ATP6V1D, ATP6V1B2, PRKACB, ADCY3, ATP6V1F, ACTB	Prog B	down	4793	9	50	18	KEGG_2021_Human.gmt
TUBERCULOSIS	0.944422	0.984746	-0.755318	CASP3, TCIRG1, HSPD1, ATP6V0A2, RFXAP, RAB5C, CALM2, PPP3CA, EEA1, IL18, CYCS, MAPK3, CASP10, FADD, CIITA	Prog B	down	4794	15	180	8.33333	KEGG_2021_Human.gmt
ARRHYTHMOGENIC RIGHT VENTRICULAR CARDIOMYOPATHY	0.796192	0.911769	-0.772286	LEF1, ITGA6, ATP2A2	Prog B	down	4795	3	77	3.8961	KEGG_2021_Human.gmt
RNA DEGRADATION	0.895285	0.97418	-0.772972	LSM5, EXOSC8, EXOSC2, HSPD1, PAN2, CNOT10, PARN, PNPT1, PATL1, EXOSC7	Prog B	down	4796	10	79	12.6582	KEGG_2021_Human.gmt
LEGIONELLOSIS	0.821046	0.932709	-0.775033	CASP3, HSPD1, SEC22B, SAR1B, IL18, CYCS	Prog B	down	4797	6	57	10.5263	KEGG_2021_Human.gmt
RETROGRADE ENDOCANNABINOID SIGNALING	0.859681	0.946316	-0.797656	NDUFV3, NDUFC1, NDUFB3, NDUFA8, NDUFAB1, NDUFB8, NDUFS8, NDUFB9, NDUFB6, NDUFA12, GNG7, NAPEPLD, MAPK3, NDUFS1, NDUFV2, PRKACB, ADCY3, NDUFS7	Prog B	down	4798	18	148	12.1622	KEGG_2021_Human.gmt
LYSOSOME	0.834741	0.937022	-0.822356	TCIRG1, GGA2, ATP6V0A2, CTSC, CLTA, CTSO, AP1S1, AP1G1, AP3M1, CD63, GAA, LAPTM4B, AP4E1, GGA3, NPC1, PLA2G15, CTSA, AP3S1, ARSA, ARSB, AP1G2, GLA, AP3M2, AP3D1, CLTB	Prog B	down	4799	25	128	19.5312	KEGG_2021_Human.gmt
UBIQUITIN MEDIATED PROTEOLYSIS	0.848598	0.943551	-0.839881	BRCA1, ANAPC7, UBR5, XIAP, UBE3A, PIAS2, SMURF2, UBA2, FANCL, KLHL9, UBE2J2, SKP2, UBA3, CDC20, PIAS1, FBXO4	Prog B	down	4800	16	140	11.4286	KEGG_2021_Human.gmt
NEUROACTIVE LIGAND-RECEPTOR INTERACTION	0.698106	0.846699	-0.844952	P2RY10, P2RY8, GABBR1, PTGDR, PARD3, S1PR4	Prog B	down	4801	6	341	1.75953	KEGG_2021_Human.gmt
EPITHELIAL CELL SIGNALING IN HELICOBACTER PYLORI INFECTION	0.715422	0.856456	-0.854337	CASP3, TCIRG1, ATP6V0A2, CCL5, PTPN11, ATP6V1D	Prog B	down	4802	6	70	8.57143	KEGG_2021_Human.gmt
HIPPO SIGNALING PATHWAY	0.744234	0.873398	-0.855733	LEF1, BIRC5, AXIN1, CCND2, YWHAB, PPP1CA, LATS2, SMAD2, PARD3, DLG1, FBXW11, AMOT, MOB1A, MYC, YWHAZ	Prog B	down	4803	15	163	9.20245	KEGG_2021_Human.gmt
SYNAPTIC VESICLE CYCLE	0.68111	0.833772	-0.856791	TCIRG1, NSF, ATP6V0A2, CLTA	Prog B	down	4804	4	78	5.12821	KEGG_2021_Human.gmt
VALINE, LEUCINE AND ISOLEUCINE DEGRADATION	0.668625	0.822032	-0.869239	ACAT2, ECHS1, ACSF3, HIBCH, BCAT2, ALDH7A1, HMGCL, HADH, ACAA1	Prog B	down	4805	9	48	18.75	KEGG_2021_Human.gmt
MANNOSE TYPE O-GLYCAN BIOSYNTHESIS	0.633466	0.812727	-0.870349	B4GALT2, B4GAT1, FUT4	Prog B	down	4806	3	23	13.0435	KEGG_2021_Human.gmt
ARGININE AND PROLINE METABOLISM	0.637928	0.812727	-0.876495	PYCR2, SRM, ALDH7A1, ALDH18A1, GAMT, P4HA2, CNDP2, OAT, SMS	Prog B	down	4807	9	50	18	KEGG_2021_Human.gmt
PROTEIN EXPORT	0.644267	0.812727	-0.880208	IMMP1L, SEC61A1, SRP68	Prog B	down	4808	3	23	13.0435	KEGG_2021_Human.gmt
WNT SIGNALING PATHWAY	0.667279	0.822032	-0.895005	LEF1, AXIN1, CCND2, NLK, TP53, ROCK2, PPP3CA, CTBP2, CACYBP, NFATC3, TLE1, FBXW11, CSNK2A2, MYC, DAAM1, PRKACB	Prog B	down	4809	16	166	9.63855	KEGG_2021_Human.gmt
BILE SECRETION	0.565936	0.765254	-0.918423	ABCG2, SLC2A1, SCARB1, HMGCR, ATP1B3, ATP1A3, PRKACB, ADCY3	Prog B	down	4810	8	90	8.88889	KEGG_2021_Human.gmt
COLORECTAL CANCER	0.597608	0.785744	-0.922485	LEF1, CASP3, BIRC5, MSH2, AXIN1	Prog B	down	4811	5	86	5.81395	KEGG_2021_Human.gmt
METABOLISM OF XENOBIOTICS BY CYTOCHROME P450	0.558283	0.762272	-0.923096	CBR1, GSTM4, ADH5, MGST2	Prog B	down	4812	4	76	5.26316	KEGG_2021_Human.gmt
CELLULAR SENESCENCE	0.642068	0.812727	-0.923453	CDK1, LIN52, VDAC1, E2F4, CHEK2, CCND2, RB1, CHEK1, PPP1CA, RAD50, CALM2, MCU, TP53, RAD1, CDC25A, RBBP4, PPP3CA, FOXO3, CDKN2A, SMAD2, NFATC3, RRAS2, TRPM7, MAPK3, FBXW11, CAPN1, MYC	Prog B	down	4813	27	156	17.3077	KEGG_2021_Human.gmt
P53 SIGNALING PATHWAY	0.563773	0.765254	-0.933006	CASP3, CDK1, RRM2, CHEK2, CCND2, CHEK1, TP53, CYCS, CDKN2A	Prog B	down	4814	9	73	12.3288	KEGG_2021_Human.gmt
COLLECTING DUCT ACID SECRETION	0.54979	0.754302	-0.934439	TCIRG1, ATP6V0A2, ATP6V1D, ATP6V1B2, ATP6V1F	Prog B	down	4815	5	27	18.5185	KEGG_2021_Human.gmt
AMINO SUGAR AND NUCLEOTIDE SUGAR METABOLISM	0.509796	0.713212	-0.955206	PGM2, GPI, GNPNAT1, GMPPA, GMPPB, GFPT1, NAGK, GALE	Prog B	down	4816	8	48	16.6667	KEGG_2021_Human.gmt
THYROID CANCER	0.498584	0.70098	-0.959878	LEF1, NCOA4, CCDC6, TP53, MAPK3, MYC, BAK1, HRAS	Prog B	down	4817	8	37	21.6216	KEGG_2021_Human.gmt
PEROXISOME	0.457986	0.656909	-0.992202	CRAT, DHRS4, ACOX1, PEX7, MVK, ACOX3, PEX10, PXMP4, SOD1, CROT, HMGCL, ACAA1, PEX2, PEX26, PAOX, ABCD3, PHYH, NUDT7	Prog B	down	4818	18	82	21.9512	KEGG_2021_Human.gmt
CITRATE CYCLE (TCA CYCLE)	0.428571	0.629652	-1.00833	SDHB, OGDH, MDH1, IDH3A, SDHD, MDH2, DLAT, SUCLG2, PDHB, SUCLG1, FH, SUCLA2	Prog B	down	4819	12	30	40	KEGG_2021_Human.gmt
CARDIAC MUSCLE CONTRACTION	0.433637	0.631554	-1.0086	COX6C, COX7B, COX8A, ATP2A2, UQCRQ, ATP1B3, COX6A1, ATP1A3, CYC1, ATP2A3, UQCR10, ATP1A1, TPM1, UQCRC1	Prog B	down	4820	14	87	16.092	KEGG_2021_Human.gmt
NUCLEOTIDE EXCISION REPAIR	0.430114	0.629652	-1.01026	CETN2, GTF2H2C, RPA3, GTF2H2, POLD2, PCNA, CCNH, RPA2, POLE3, RBX1, RAD23B, POLD3, GTF2H1, RAD23A	Prog B	down	4821	14	47	29.7872	KEGG_2021_Human.gmt
CYTOSOLIC DNA-SENSING PATHWAY	0.417796	0.621225	-1.01667	POLR1C, POLR3H, POLR2F, POLR3GL, CCL5, POLR2L, IL18, POLR3A, RIPK1, POLR2E, IRF3, CASP1, POLR3F	Prog B	down	4822	13	63	20.6349	KEGG_2021_Human.gmt
SPLICEOSOME	0.40586	0.613108	-1.01718	LSM5, SNRPG, SF3B3, SF3A3, SNRPF, SNRPE, AQR, SRSF7, U2AF2, TXNL4A, HNRNPA3, PPIE, SNRPB, RBMXL1, PRPF6, SNRNP27, PPIH, SF3B5, DDX23, SNRNP40, CHERP, SNRPB2, LSM6, MAGOHB, EIF4A3, SRSF4, U2AF1L4, ALYREF, SRSF1, CTNNBL1, SNRPD1, U2AF1, MAGOH	Prog B	down	4823	33	150	22	KEGG_2021_Human.gmt
DIABETIC CARDIOMYOPATHY	0.371827	0.596512	-1.03276	NDUFV3, NDUFC1, PPIF, NDUFB3, VDAC1, NDUFA8, NDUFAB1, NDUFB8, PPP1CA, NDUFS8, COX6C, NDUFB9, SDHB, COX7B, COX8A, ATP2A2, SLC2A1, NDUFB6, NDUFA12, SDHD, SMAD2, UQCRQ, COX6A1, PARP1, MPC1, NCF4, NDUFS1, NDUFV2, ATP5F1A, GFPT1, CYC1, INSR, NDUFS7, PDHB, SLC25A5, NDUFB10, ATP2A3, NDUFB5	Prog B	down	4824	38	203	18.7192	KEGG_2021_Human.gmt
TRYPTOPHAN METABOLISM	0.410696	0.617131	-1.03531	ACAT2, ECHS1, ALDH7A1, HADH, KYAT3	Prog B	down	4825	5	42	11.9048	KEGG_2021_Human.gmt
DRUG METABOLISM	0.380182	0.596512	-1.04396	RRM2, CES2, ITPA, RRM1, DUT, CMPK1, GSTM4, UMPS, ADH5, GMPS, MGST2, NME7, IMPDH2, TK1, GUSB, TPMT, NME1	Prog B	down	4826	17	108	15.7407	KEGG_2021_Human.gmt
OOCYTE MEIOSIS	0.356481	0.587776	-1.04521	CDK1, ANAPC7, PTTG1, ESPL1, FBXO43, BUB1, YWHAB, PPP1CA, CALM2, MAD2L1, PPP3CA, CDC20, SMC1A, MAPK3, FBXW11, ANAPC2, YWHAZ, PRKACB, ADCY3	Prog B	down	4827	19	129	14.7287	KEGG_2021_Human.gmt
NON-ALCOHOLIC FATTY LIVER DISEASE	0.319817	0.547157	-1.05812	XBP1, CASP3, NDUFV3, NDUFC1, EIF2S1, NDUFB3, NDUFA8, NDUFAB1, NDUFB8, NDUFS8, COX6C, NDUFB9, SDHB, COX7B, COX8A, NDUFB6, NDUFA12, SDHD, CYCS, UQCRQ	Prog B	down	4828	20	155	12.9032	KEGG_2021_Human.gmt
THERMOGENESIS	0.296281	0.519406	-1.06603	COA4, NDUFV3, NDUFC1, ACTL6A, NDUFB3, NDUFA8, NDUFAB1, ATP5ME, NDUFB8, COA7, CPT1A, NDUFS8, NDUFAF4, COX6C, NDUFB9, NDUFAF8, SDHB, COX7B, COX8A, COX17, COX10, SMARCA4, COX19, NDUFB6, COA3, COX18, SMARCB1, NDUFA12, SDHD, UQCRQ, SMARCE1, COX6A1, ATP5MG, NDUFS1, NDUFV2, ATP5F1A, COA5, COX16, CYC1, PRKACB, ADCY3, NDUFS7, HRAS, SOS1	Prog B	down	4829	44	232	18.9655	KEGG_2021_Human.gmt
BASE EXCISION REPAIR	0.341124	0.573625	-1.07269	FEN1, UNG, HMGB1, TDG, MUTYH, NTHL1, POLD2, PCNA, PARP1	Prog B	down	4830	9	33	27.2727	KEGG_2021_Human.gmt
PROPANOATE METABOLISM	0.351545	0.587288	-1.07661	ACAT2, ACACA, ECHS1, HIBCH, ACOX1, LDHA, ACOX3, SUCLG2, SUCLG1, PCCB, LDHB, SUCLA2, ECHDC1, BCKDHB	Prog B	down	4831	14	34	41.1765	KEGG_2021_Human.gmt
FOLATE BIOSYNTHESIS	0.354793	0.587776	-1.08652	CBR1, FPGS, DHFR, QDPR, GGH	Prog B	down	4832	5	26	19.2308	KEGG_2021_Human.gmt
GLYCOSPHINGOLIPID BIOSYNTHESIS	0.314656	0.544892	-1.10683	B3GNT5, ST3GAL1, B4GALT2, ST3GAL5, FUT4	Prog B	down	4833	5	45	11.1111	KEGG_2021_Human.gmt
HUNTINGTON DISEASE	0.187885	0.413069	-1.11417	CASP3, NDUFV3, NDUFC1, POLR2I, PPIF, ACTR1A, NDUFB3, POLR2F, PSMA5, VDAC1, PSMD2, NDUFA8, NDUFAB1, PSMC3, CLTA, PSMD3, POLR2B, NDUFB8, DCTN2, PSMA2, NDUFS8, PSMA3, PSMD1, COX6C, NDUFB9, SDHB, COX7B, COX8A, TP53, POLR2L, NDUFB6, PSMB5, NDUFA12, GPX7, SDHD, CYCS, UQCRQ, PSMD7, COX6A1, SOD1, PSMB3, PSMD9, POLR2E, NDUFS1, NDUFV2, ATP5F1A	Prog B	down	4834	46	306	15.0327	KEGG_2021_Human.gmt
SPINOCEREBELLAR ATAXIA	0.206051	0.430282	-1.13582	XBP1, TWNK, PPIF, PSMA5, VDAC1, PSMD2, PSMC3, NOP56, PSMD3, PSMA2, PSMA3, PSMD1, ATP2A2, MCU, ATXN3, PSMB5, CYCS, PSMD7, PSMB3, PSMD9, OMA1, PIK3R4, ADRM1, PSMA4, PSMB1, SLC25A5, PUM2, PSMB6, ATP2A3	Prog B	down	4835	29	143	20.2797	KEGG_2021_Human.gmt
TERPENOID BACKBONE BIOSYNTHESIS	0.286769	0.516866	-1.13908	ACAT2, ICMT, ZMPSTE24, FDPS, MVK, HMGCR, DHDDS, IDI1, RCE1, GGPS1	Prog B	down	4836	10	22	45.4545	KEGG_2021_Human.gmt
BASAL CELL CARCINOMA	0.285458	0.516866	-1.14513	LEF1, AXIN1, TP53	Prog B	down	4837	3	63	4.7619	KEGG_2021_Human.gmt
ALZHEIMER DISEASE	0.127719	0.335852	-1.1543	XBP1, CASP3, NDUFV3, NDUFC1, PPIF, EIF2S1, NDUFB3, AXIN1, CDK5, PSMA5, VDAC1, PSMD2, NDUFA8, NDUFAB1, PSMC3, PSMD3, NDUFB8, PSMA2, NDUFS8, PSMA3, MME, PSMD1, COX6C, NDUFB9, SDHB, COX7B, COX8A, CALM2, ATP2A2, MCU, NDUFB6, PPP3CA, PSMB5, NDUFA12, SDHD, CYCS, UQCRQ, PSMD7, COX6A1, MAPK3, NAE1, PSMB3, PSMD9, CAPN1, IDE, NDUFS1, CSNK2A2, FADD, NDUFV2, ATP5F1A, CYC1, PIK3R4, INSR, ADRM1, NDUFS7, TUBB4B, HRAS, PSMA4, PSMB1, PPID, SLC25A5, NDUFB10, PSMB6, ATP2A3, NDUFB5, LRP6, TUBB	Prog B	down	4838	67	369	18.1572	KEGG_2021_Human.gmt
GLYCOLYSIS / GLUCONEOGENESIS	0.23773	0.472135	-1.16961	PGM2, G6PC3, GPI, PGAM1, ALDH7A1, LDHA, ADH5, DLAT, PGK1, AKR1A1, PKM, PDHB	Prog B	down	4839	12	67	17.9104	KEGG_2021_Human.gmt
GLUTATHIONE METABOLISM	0.225324	0.457085	-1.17982	RRM2, TXNDC12, SRM, RRM1, CHAC2, GPX7, GSTM4, GGCT, MGST2, G6PD, SMS, GCLM, GSS, PGD	Prog B	down	4840	14	57	24.5614	KEGG_2021_Human.gmt
PENTOSE PHOSPHATE PATHWAY	0.242084	0.47347	-1.18122	PGM2, GPI, DERA, RPE	Prog B	down	4841	4	30	13.3333	KEGG_2021_Human.gmt
RNA TRANSPORT	0.124216	0.329694	-1.18971	RPP38, EIF4A1, EIF2B3, NUP133, NXT1, EIF2S1, NUP155, RAN, GEMIN8, GEMIN6, EIF2S3, EIF2B5, TARDBP, POP4, EIF4EBP2, EIF5B, GEMIN2, EIF4G1, EIF2S2, NUP160, RAE1, EIF2B1, ELAC2, EIF1AX, RANBP2, NUP205, RPP25L, EIF3A, MAGOHB, EIF4A3, XPO1, EIF3C, NUP98, ALYREF, THOC5, EIF3B, MAGOH, EIF2B4, NUP43, NUP153, EIF3I, SEC13, STRAP, EIF4E	Prog B	down	4842	44	186	23.6559	KEGG_2021_Human.gmt
PROXIMAL TUBULE BICARBONATE RECLAMATION	0.236255	0.472135	-1.21301	SLC25A10, GLUD1, MDH1, ATP1B3, ATP1A3	Prog B	down	4843	5	23	21.7391	KEGG_2021_Human.gmt
PRION DISEASE	0.0700191	0.245499	-1.23174	CASP3, NDUFV3, NDUFC1, PPIF, EIF2S1, NDUFB3, PSMA5, VDAC1, PSMD2, NDUFA8, NDUFAB1, PSMC3, PSMD3, NDUFB8, PSMA2, NDUFS8, PSMA3, CCL5, PSMD1, COX6C, NDUFB9, SDHB, COX7B, COX8A, MCU, STIP1, NDUFB6, PPP3CA, PSMB5, NDUFA12, SDHD, CYCS, UQCRQ, PSMD7, COX6A1, MAPK3, SOD1, PSMB3, PSMD9, NCF4, NDUFS1, CSNK2A2, NDUFV2, ATP5F1A	Prog B	down	4844	44	273	16.1172	KEGG_2021_Human.gmt
PATHWAYS OF NEURODEGENERATION	0.0373024	0.189177	-1.23713	XBP1, CASP3, NDUFV3, NDUFC1, DAXX, PPIF, EIF2S1, SMCR8, VAPB, ACTR1A, NDUFB3, AXIN1, CDK5, PSMA5, VDAC1, PSMD2, TARDBP, NDUFA8, NDUFAB1, PSMC3, PARK7, PSMD3, NDUFB8, DCTN2, PSMA2, NDUFS8, PSMA3, PSMD1, COX6C, NDUFB9, SDHB, COX7B, COX8A, CALM2, ATP2A2, MCU, ATXN3, CCS, NDUFB6, UBE2J2, PPP3CA, PSMB5, TOMM40, NDUFA12, GPX7, SIGMAR1, SDHD, CYCS, UQCRQ, PSMD7, COX6A1, MAPK3, SOD1, PSMB3, PSMD9, CAPN1, NDUFS1, CSNK2A2, FADD, NDUFV2, ATP5F1A, FIG4	Prog B	down	4845	62	475	13.0526	KEGG_2021_Human.gmt
BUTANOATE METABOLISM	0.204587	0.430282	-1.24709	ACAT2, ECHS1, BDH1, HMGCL, HADH	Prog B	down	4846	5	28	17.8571	KEGG_2021_Human.gmt
ALANINE, ASPARTATE AND GLUTAMATE METABOLISM	0.183096	0.412692	-1.26395	CAD, GLUD1, ASRGL1, NIT2, GFPT1, PPAT	Prog B	down	4847	6	37	16.2162	KEGG_2021_Human.gmt
BETA-ALANINE METABOLISM	0.167469	0.398496	-1.29193	ECHS1, HIBCH, ACOX1, ALDH7A1, ACOX3	Prog B	down	4848	5	30	16.6667	KEGG_2021_Human.gmt
PRIMARY IMMUNODEFICIENCY	0.137626	0.35296	-1.29469	CD19, TNFRSF13C, UNG, RFXAP, DCLRE1C, TAP2	Prog B	down	4849	6	38	15.7895	KEGG_2021_Human.gmt
PYRIMIDINE METABOLISM	0.115251	0.314725	-1.29729	CAD, CANT1, DTYMK, CTPS1, RRM2, DCTPP1, DCTD, DHODH, RRM1, DUT, PNP, CMPK1	Prog B	down	4850	12	56	21.4286	KEGG_2021_Human.gmt
PORPHYRIN AND CHLOROPHYLL METABOLISM	0.140211	0.35296	-1.31093	BLVRB, UROD, ALAD, COX10, HMOX2, UROS, FXN	Prog B	down	4851	7	43	16.2791	KEGG_2021_Human.gmt
PURINE METABOLISM	0.0693371	0.245499	-1.33502	ATIC, PGM2, GUCY1B1, CANT1, PRUNE1, RRM2, PFAS, NTPCR, ITPA, RRM1, PNP, PAPSS1, GMPS, DGUOK, PAICS, ADCY3, AK6, PKM, HDDC3, NME7, GART, PDE8A, IMPDH2, AK2	Prog B	down	4852	24	129	18.6047	KEGG_2021_Human.gmt
FATTY ACID BIOSYNTHESIS	0.140438	0.35296	-1.34064	ACACA, ACSF3, MCAT	Prog B	down	4853	3	18	16.6667	KEGG_2021_Human.gmt
HEMATOPOIETIC CELL LINEAGE	0.0915536	0.276956	-1.3557	MS4A1, CD19, ITGA6	Prog B	down	4854	3	99	3.0303	KEGG_2021_Human.gmt
GALACTOSE METABOLISM	0.0937937	0.277473	-1.38848	PGM2, G6PC3, B4GALT2	Prog B	down	4855	3	31	9.67742	KEGG_2021_Human.gmt
GLYCINE, SERINE AND THREONINE METABOLISM	0.0913462	0.276956	-1.39804	GCAT, SHMT2, PSPH, PGAM1, ALDH7A1, GCSH, GAMT	Prog B	down	4856	7	40	17.5	KEGG_2021_Human.gmt
CHOLESTEROL METABOLISM	0.0877404	0.276956	-1.4047	VAPB, VDAC1, SOAT1, SCARB1, NPC1	Prog B	down	4857	5	50	10	KEGG_2021_Human.gmt
FATTY ACID DEGRADATION	0.0759263	0.256703	-1.40717	ACAT2, ECHS1, CPT1A, CYP2U1, ACOX1, ALDH7A1, ACOX3, ADH5, HADH, ACAA1, ECI1	Prog B	down	4858	11	43	25.5814	KEGG_2021_Human.gmt
GLYCOSYLPHOSPHATIDYLINOSITOL (GPI)-ANCHOR BIOSYNTHESIS	0.0674516	0.242484	-1.4509	PIGK, PIGN, PIGL, PIGP, PIGS, DPM2, PIGC, GPAA1	Prog B	down	4859	8	26	30.7692	KEGG_2021_Human.gmt
OXIDATIVE PHOSPHORYLATION	0.0150866	0.147745	-1.4529	TCIRG1, NDUFV3, NDUFC1, NDUFB3, ATP6V0A2, NDUFA8, NDUFAB1, ATP5ME, NDUFB8, NDUFS8, COX6C, NDUFB9, SDHB, COX7B, COX8A, COX17, COX10, NDUFB6, ATP6V1D, NDUFA12, SDHD, UQCRQ, COX6A1, ATP5MG, ATP6V1B2, NDUFS1, NDUFV2, ATP5F1A	Prog B	down	4860	28	133	21.0526	KEGG_2021_Human.gmt
PYRUVATE METABOLISM	0.0534521	0.224931	-1.46392	ACYP1, ACAT2, ACACA, ACYP2, HAGH, MDH1, ALDH7A1, LDHA, MDH2, ADH5, DLAT, AKR1A1, PKM, PDHB	Prog B	down	4861	14	47	29.7872	KEGG_2021_Human.gmt
AMYOTROPHIC LATERAL SCLEROSIS	0.00117758	0.0390479	-1.47807	XBP1, CASP3, NDUFV3, NDUFC1, DAXX, NUP133, CHCHD10, NXT1, EIF2S1, SMCR8, NUP155, VAPB, ACTR1A, NDUFB3, PSMA5, VDAC1, PSMD2, TARDBP, NDUFA8, NDUFAB1, PSMC3, HNRNPA2B1, PSMD3, NDUFB8, DCTN2, SRSF7, PSMA2, NDUFS8, PSMA3, PSMD1, COX6C, NDUFB9, SDHB, COX7B, COX8A, MCU, TP53, CCS, HNRNPA3, NDUFB6, PPP3CA, PSMB5, TOMM40, NUP160, NDUFA12, GPX7, SIGMAR1, SDHD, CYCS, UQCRQ, RAE1, PSMD7, COX6A1, RANBP2, SOD1, PSMB3, PSMD9, NUP205, NDUFS1, NDUFV2, ATP5F1A, FIG4, UBQLN2, CYC1, PIK3R4, ADRM1, NDUFS7, TUBB4B, NUP98, PSMA4, PSMB1, ACTB, ALYREF, DCTN6, VCP, CASP1, NDUFB10, PSMB6, NDUFB5, PFN1, TUBB, NUP43, NUP153, SEC13, SRSF3, PIK3C3, NDUFB1, PSMC2	Prog B	down	4862	88	364	24.1758	KEGG_2021_Human.gmt
PARKINSON DISEASE	0.0038801	0.0734632	-1.49985	XBP1, CASP3, NDUFV3, NDUFC1, DAXX, PPIF, EIF2S1, NDUFB3, PSMA5, VDAC1, PSMD2, NDUFA8, NDUFAB1, PSMC3, PARK7, PSMD3, NDUFB8, PSMA2, NDUFS8, PSMA3, PSMD1, COX6C, NDUFB9, SDHB, COX7B, COX8A, CALM2, NFE2L2, MCU, TP53, NDUFB6, UBE2J2, PSMB5, NDUFA12, SDHD, CYCS, UQCRQ, PSMD7	Prog B	down	4863	38	249	15.261	KEGG_2021_Human.gmt
DNA REPLICATION	0.0299777	0.181142	-1.53645	RNASEH1, DNA2, FEN1, MCM3, MCM2, RPA3, POLD2, POLA2, MCM4, PCNA, RPA2	Prog B	down	4864	11	36	30.5556	KEGG_2021_Human.gmt
ARACHIDONIC ACID METABOLISM	0.0418327	0.201636	-1.54311	CBR1, CYP2U1, GPX7, PTGES3, PTGES2	Prog B	down	4865	5	61	8.19672	KEGG_2021_Human.gmt
RNA POLYMERASE	0.0321673	0.186041	-1.54507	POLR2I, POLR1C, POLR1A, POLR3H, POLR2F, POLR3GL, POLR2B, POLR1B, POLR2L, POLR3A	Prog B	down	4866	10	31	32.2581	KEGG_2021_Human.gmt
FATTY ACID ELONGATION	0.0358494	0.186041	-1.5511	ACOT7, TECR, HACD1, ECHS1, ELOVL1, HACD2, ELOVL5, HADH	Prog B	down	4867	8	27	29.6296	KEGG_2021_Human.gmt
NON-HOMOLOGOUS END-JOINING	0.0339321	0.186041	-1.57151	FEN1, PRKDC, XRCC4, RAD50, DCLRE1C	Prog B	down	4868	5	13	38.4615	KEGG_2021_Human.gmt
RIBOSOME BIOGENESIS IN EUKARYOTES	0.00490196	0.0803727	-1.61051	RPP38, GNL3L, NXT1, WDR43, RAN, MPHOSPH10, GNL2, UTP15, POP4, NOP56, GNL3, DKC1, WDR36, WDR3, REXO1, RRP7A, GTPBP4, RPP25L, UTP14A, CSNK2A2, NAT10, UTP14C, AK6, LSG1, XPO1, NOP10, MDN1, IMP4, RCL1	Prog B	down	4869	29	108	26.8519	KEGG_2021_Human.gmt
MISMATCH REPAIR	0.0188038	0.159135	-1.63511	MSH2, MLH3, RPA3, POLD2, PCNA, RPA2, PMS2, POLD3	Prog B	down	4870	8	23	34.7826	KEGG_2021_Human.gmt
STARCH AND SUCROSE METABOLISM	0.0166466	0.155552	-1.65608	PGM2, G6PC3, GPI, GAA, GBE1	Prog B	down	4871	5	36	13.8889	KEGG_2021_Human.gmt
CYSTEINE AND METHIONINE METABOLISM	0.0068673	0.0886506	-1.71531	MTR, DNMT1, AHCY, MTAP, SRM, DNMT3B, MDH1, MAT2A, BCAT2, LDHA, MDH2, KYAT3, DNMT3A, SMS, GCLM, ADI1, GSS, LDHB	Prog B	down	4872	18	50	36	KEGG_2021_Human.gmt
PROTEASOME	0.00303131	0.0614923	-1.71706	PSMA5, PSMD2, PSMC3, PSMD3, PSME2, PSMA2, PSME3, PSMA3, PSMF1, PSMD1, PSMB5, PSMD7, PSMB3, PSMD9, PSMB9, ADRM1, PSMA4, PSMB1, PSMB6, PSMC2, PSMA7, PSMD14, SEM1, PSMD13, PSMA1, POMP	Prog B	down	4873	26	46	56.5217	KEGG_2021_Human.gmt
CELL CYCLE	0.000162876	0.0162445	-1.77367	CDK1, CDC6, ANAPC7, CDC25B, PTTG1, ESPL1, STAG1, MCM3, PRKDC, TTK, BUB1, E2F4, MCM2, CHEK2, CCND2, RB1, ABL1, CHEK1, YWHAB, BUB3, TP53, MAD2L1, CDC25A, SKP2, CDC20, STAG2, CDKN2A, SMC1A, SMAD2, CDC45, MCM4, PCNA, ORC6, CCNH, ORC2, ANAPC2, MYC, TFDP1, YWHAZ	Prog B	down	4874	39	124	31.4516	KEGG_2021_Human.gmt
HOMOLOGOUS RECOMBINATION	0.00161369	0.0390479	-1.80133	BRCA1, RAD51B, RAD51C, TOPBP1, RPA3, BRCA2, RAD50, RAD51D, RBBP8, XRCC2, POLD2, BRIP1, RPA2, UIMC1, ABRAXAS1, POLD3	Prog B	down	4875	16	41	39.0244	KEGG_2021_Human.gmt
ONE CARBON POOL BY FOLATE	0.00144357	0.0390479	-1.87254	ATIC, MTHFD2, MTR, SHMT2, MTHFD1, MTHFR, DHFR, MTHFS, TYMS, GART	Prog B	down	4876	10	20	50	KEGG_2021_Human.gmt
FANCONI ANEMIA PATHWAY	0.000656109	0.0296443	-1.8949	REV3L, CENPS, FAAP100, BRCA1, REV1, CENPX, RAD51C, ATRIP, RPA3, BRCA2, FANCL, UBE2T, POLH, TELO2, BRIP1, RPA2	Prog B	down	4877	16	54	29.6296	KEGG_2021_Human.gmt
BIOSYNTHESIS OF UNSATURATED FATTY ACIDS	0.00073067	0.0296443	-1.93151	ACOT7, TECR, HACD1, ELOVL1, HACD2, ACOX1, FADS2, ACOX3, ELOVL5, ACAA1, HACD3	Prog B	down	4878	11	27	40.7407	KEGG_2021_Human.gmt
ANTIGEN PROCESSING AND PRESENTATION	8.86904e-12	2.4922e-09	2.59567	HLA-F, HLA-DQA1, HLA-A, HLA-DQB1, HLA-B, B2M, HLA-DPA1, HLA-C, CD74, HLA-E, HSP90AA1, HLA-DMA, CTSS, HLA-DRA, HLA-DMB, HLA-DPB1, CIITA, PSME2, HLA-DRB5, PSME3, NFYC, RFX5, TAP1, HLA-DOA, TAPBP	CLP	up	4879	25	78	32.0513	KEGG_2021_Human.gmt
ALLOGRAFT REJECTION	2.91505e-08	2.73043e-06	2.33464	HLA-F, HLA-DQA1, HLA-A, HLA-DQB1, HLA-B, HLA-DPA1, HLA-C, HLA-E, HLA-DMA, HLA-DRA, HLA-DMB, HLA-DPB1, HLA-DRB5, HLA-DOA	CLP	up	4880	14	38	36.8421	KEGG_2021_Human.gmt
AUTOIMMUNE THYROID DISEASE	2.91505e-08	2.73043e-06	2.33464	HLA-F, HLA-DQA1, HLA-A, HLA-DQB1, HLA-B, HLA-DPA1, HLA-C, HLA-E, HLA-DMA, HLA-DRA, HLA-DMB, HLA-DPB1, HLA-DRB5, HLA-DOA	CLP	up	4881	14	53	26.4151	KEGG_2021_Human.gmt
TYPE I DIABETES MELLITUS	3.34213e-07	2.34785e-05	2.27805	HLA-F, HLA-DQA1, HLA-A, HLA-DQB1, HLA-B, HLA-DPA1, HLA-C, HLA-E, HLA-DMA, HLA-DRA, HLA-DMB, HLA-DPB1, HLA-DRB5	CLP	up	4882	13	43	30.2326	KEGG_2021_Human.gmt
VIRAL MYOCARDITIS	2.40727e-06	0.00011274	2.24969	HLA-F, HLA-DQA1, HLA-A, HLA-DQB1, HLA-B, HLA-DPA1, HLA-C, HLA-E, HLA-DMA, HLA-DRA, HLA-DMB, BID, HLA-DPB1	CLP	up	4883	13	60	21.6667	KEGG_2021_Human.gmt
GRAFT-VERSUS-HOST DISEASE	1.05308e-06	5.91833e-05	2.24266	HLA-F, HLA-DQA1, HLA-A, HLA-DQB1, HLA-B, HLA-DPA1, HLA-C, HLA-E, HLA-DMA, HLA-DRA, HLA-DMB, HLA-DPB1, HLA-DRB5	CLP	up	4884	13	42	30.9524	KEGG_2021_Human.gmt
ASTHMA	7.05394e-06	0.00024777	2.11676	HLA-DQA1, HLA-DQB1, HLA-DPA1, HLA-DMA, HLA-DRA, HLA-DMB, HLA-DPB1, FCER1G, HLA-DRB5, HLA-DOA	CLP	up	4885	10	31	32.2581	KEGG_2021_Human.gmt
SYSTEMIC LUPUS ERYTHEMATOSUS	5.7386e-05	0.00146595	2.0387	HLA-DQA1, HLA-DQB1, HLA-DPA1, HLA-DMA, HLA-DRA, HLA-DMB, HLA-DPB1, HLA-DRB5, HLA-DOA	CLP	up	4886	9	135	6.66667	KEGG_2021_Human.gmt
PHAGOSOME	4.34281e-06	0.000174333	2.02505	HLA-F, HLA-DQA1, HLA-A, HLA-DQB1, HLA-B, CYBA, HLA-DPA1, HLA-C, HLA-E, SEC61A1, HLA-DMA, CYBB, CTSS, HLA-DRA, HLA-DMB, NCF1, HLA-DPB1, ATP6V0D1, TUBA1C, ATP6V0A2, HLA-DRB5, SCARB1, DYNC1LI2, ATP6V0E2, MPO, TAP1, HLA-DOA, STX12, ATP6V1F, NCF4, ACTG1, RAB7A, ATP6AP1, TAP2, TCIRG1, ACTB	CLP	up	4887	36	152	23.6842	KEGG_2021_Human.gmt
LEISHMANIASIS	9.4992e-05	0.00190663	1.95045	HLA-DQA1, HLA-DQB1, CYBA, HLA-DPA1, NFKBIA, HLA-DMA, TAB2, IRAK1, TRAF6, CYBB, STAT1, HLA-DRA, HLA-DMB, NCF1, IFNGR1, HLA-DPB1, IFNGR2, HLA-DRB5, TGFB1, JAK2, HLA-DOA	CLP	up	4888	21	77	27.2727	KEGG_2021_Human.gmt
STAPHYLOCOCCUS AUREUS INFECTION	0.000535673	0.0100349	1.93495	HLA-DQA1, HLA-DQB1, HLA-DPA1, HLA-DMA, HLA-DRA, HLA-DMB, HLA-DPB1, HLA-DRB5, HLA-DOA	CLP	up	4889	9	95	9.47368	KEGG_2021_Human.gmt
TOXOPLASMOSIS	7.76481e-05	0.00181826	1.91587	HLA-DQA1, HLA-DQB1, HLA-DPA1, NFKBIA, MAP2K3, HLA-DMA, TAB2, SOCS1, IRAK1, TRAF6, STAT1, HLA-DRA, HLA-DMB, BIRC3, IFNGR1, HLA-DPB1, CIITA, IFNGR2, HLA-DRB5, TGFB1, JAK2, HLA-DOA	CLP	up	4890	22	112	19.6429	KEGG_2021_Human.gmt
INTESTINAL IMMUNE NETWORK FOR IGA PRODUCTION	0.000881081	0.0145637	1.91039	HLA-DQA1, HLA-DQB1, HLA-DPA1, HLA-DMA, CXCR4, HLA-DRA, HLA-DMB, TNFSF13B, HLA-DPB1, HLA-DRB5, TGFB1, HLA-DOA	CLP	up	4891	12	48	25	KEGG_2021_Human.gmt
TUBERCULOSIS	1.98421e-05	0.000619516	1.89687	HLA-DQA1, HLA-DQB1, HLA-DPA1, LSP1, CD74, HLA-DMA, IRAK1, TRAF6, STAT1, CTSS, HLA-DRA, HLA-DMB, BID, IFNGR1, HLA-DPB1, CIITA, FCER1G, BCL10, ATP6V0D1, IFNGR2, ATP6V0A2, HLA-DRB5, CREBBP, NFYC, HSPA9, TGFB1, RFX5, JAK2, HLA-DOA, MALT1, RAB7A, ATP6AP1, RIPK2, CAMK2G	CLP	up	4892	34	180	18.8889	KEGG_2021_Human.gmt
CELL ADHESION MOLECULES	0.00082734	0.0145302	1.7996	HLA-F, HLA-DQA1, HLA-A, HLA-DQB1, HLA-B, HLA-DPA1, HLA-C, HLA-E, HLA-DMA, HLA-DRA, HLA-DMB, CD58, HLA-DPB1, ALCAM, HLA-DRB5	CLP	up	4893	15	148	10.1351	KEGG_2021_Human.gmt
MINERAL ABSORPTION	0.00450082	0.0505892	1.79323	ATP2B1, MT2A, TRPM7, ATOX1, ATP7A, SLC31A1, ATP2B4, MT1X, SLC11A2, FTL	CLP	up	4894	10	60	16.6667	KEGG_2021_Human.gmt
INFLUENZA A	8.86917e-05	0.00190663	1.78513	MX1, HLA-DQA1, HLA-DQB1, HLA-DPA1, IRF7, NFKBIA, OAS1, HLA-DMA, STAT1, HLA-DRA, HLA-DMB, EIF2AK2, BID, KPNA6, BAK1, IFNGR1, HLA-DPB1, CIITA, IFNGR2, HLA-DRB5, CREBBP, STAT2, TRIM25, JAK2, HLA-DOA, SLC25A6, IRF9, PIK3R1, NXF1, IFIH1, ACTG1, MX2, SOCS3	CLP	up	4895	33	172	19.186	KEGG_2021_Human.gmt
EPSTEIN-BARR VIRUS INFECTION	2.37742e-05	0.000668054	1.77639	HLA-F, HLA-DQA1, HLA-A, HLA-DQB1, HLA-B, B2M, HLA-DPA1, HLA-C, VIM, ISG15, HLA-E, IRF7, NFKBIA, OAS1, MAP2K3, RB1, HLA-DMA, TAB2, IRAK1, TRAF6, STAT1, HLA-DRA, HLA-DMB, EIF2AK2, BID, CD58, BAK1, HLA-DPB1, HLA-DRB5, STAT2, GADD45B, JAK3, TAP1, HLA-DOA, TAPBP, IRF9, PIK3R1	CLP	up	4896	37	202	18.3168	KEGG_2021_Human.gmt
RHEUMATOID ARTHRITIS	0.00272135	0.0347591	1.77162	HLA-DQA1, HLA-DQB1, HLA-DPA1, HLA-DMA, HLA-DRA, HLA-DMB, TNFSF13B, HLA-DPB1, ATP6V0D1, ATP6V0A2, HLA-DRB5, ATP6V0E2, TGFB1, HLA-DOA, ATP6V1F, ATP6AP1, TCIRG1, CCL5, HLA-DRB1, ATP6V1D, ACP5, ITGB2	CLP	up	4897	22	93	23.6559	KEGG_2021_Human.gmt
FERROPTOSIS	0.00759286	0.0820613	1.71414	SAT1, CYBB, SLC39A8, ACSL4, SLC11A2, FTL, GSS, GCLC, GCLM, ACSL3, VDAC2, SAT2	CLP	up	4898	12	41	29.2683	KEGG_2021_Human.gmt
NATURAL KILLER CELL MEDIATED CYTOTOXICITY	0.00206401	0.0276184	1.70971	CD48, HLA-A, HLA-B, TYROBP, HCST, HLA-C, HLA-E, SHC1, BID, IFNGR1, FCER1G, IFNGR2, GRB2, HRAS, BRAF, PIK3R1, PAK1, ICAM2, PIK3CD, PLCG2	CLP	up	4899	20	131	15.2672	KEGG_2021_Human.gmt
HIF-1 SIGNALING PATHWAY	0.00163329	0.0244287	1.69746	EGLN1, MTOR, CYBB, PFKFB3, IFNGR1, HIF1A, IFNGR2, CREBBP, LDHA, PDK1, PFKP, EIF4EBP1, VHL, PIK3R1, CAMK2G, ARNT, RBX1, PIK3CD, PLCG2, IL6R, STAT3, ELOC, PIK3CA, ENO1, CDKN1B	CLP	up	4900	25	109	22.9358	KEGG_2021_Human.gmt
ARGININE AND PROLINE METABOLISM	0.0171744	0.146243	1.63206	LAP3, ODC1, SAT1, ALDH3A2, ALDH9A1, GAMT, SRM, OAT	CLP	up	4901	8	50	16	KEGG_2021_Human.gmt
VIBRIO CHOLERAE INFECTION	0.0149897	0.135875	1.62481	SEC61A1, SLC12A2, ATP6V0D1, ATP6V0A2, ATP6V0E2, GNAS, ATP6V1F, ACTG1, ATP6AP1, TCIRG1, ACTB, PLCG2, ADCY3, ATP6V1D, SEC61A2, ATP6V1H, ATP6V1E1, ERO1A, ARF1, ATP6V1C1, ATP6V1G1, ATP6V0A1	CLP	up	4902	22	50	44	KEGG_2021_Human.gmt
VARIOUS TYPES OF N-GLYCAN BIOSYNTHESIS	0.0185491	0.148922	1.59841	MGAT2, HEXB, ALG12, B4GALT1, MAN1A2, MGAT4B, HEXA, MAN1A1, ALG14, ALG3, ALG13	CLP	up	4903	11	39	28.2051	KEGG_2021_Human.gmt
KAPOSI SARCOMA-ASSOCIATED HERPESVIRUS INFECTION	0.00351022	0.0428857	1.55763	HLA-F, IL6ST, HLA-A, MTOR, HLA-B, HLA-C, CLEC2B, HLA-E, IRF7, NFKBIA, RB1, STAT1, EIF2AK2, BID, BAK1, IFNGR1, HIF1A, GNB4, CREBBP, STAT2, GABARAP, ZFP36, GNB1, JAK2, HRAS, IRF9, PIK3R1	CLP	up	4904	27	193	13.9896	KEGG_2021_Human.gmt
INFLAMMATORY BOWEL DISEASE	0.0276175	0.185101	1.54243	HLA-DQA1, HLA-DQB1, HLA-DPA1, HLA-DMA, STAT1, HLA-DRA, HLA-DMB, IFNGR1, HLA-DPB1, IFNGR2, HLA-DRB5, TGFB1, HLA-DOA	CLP	up	4905	13	65	20	KEGG_2021_Human.gmt
HUMAN T-CELL LEUKEMIA VIRUS 1 INFECTION	0.00198361	0.0276184	1.53571	HLA-F, HLA-DQA1, HLA-A, HLA-DQB1, HLA-B, B2M, HLA-DPA1, HLA-C, VAC14, HLA-E, SRF, NFKBIA, RB1, HLA-DMA, CDC27, HLA-DRA, HLA-DMB, MAD1L1, HLA-DPB1, RANBP3, HLA-DRB5, CREBBP, ATF4, TGFB1, TLN1, ZFP36, JAK3, HLA-DOA, SLC25A6, HRAS	CLP	up	4906	30	219	13.6986	KEGG_2021_Human.gmt
TERPENOID BACKBONE BIOSYNTHESIS	0.0410875	0.239225	1.52471	PMVK, PCYOX1, NUS1, MVD, ZMPSTE24	CLP	up	4907	5	22	22.7273	KEGG_2021_Human.gmt
VIRAL PROTEIN INTERACTION WITH CYTOKINE AND CYTOKINE RECEPTOR	0.0458678	0.252722	1.51111	IL6ST, CXCR4, TNFRSF1B, CCL5, IL6R, TNFRSF14	CLP	up	4908	6	100	6	KEGG_2021_Human.gmt
CORONAVIRUS DISEASE	0.0179916	0.148696	1.50724	MX1, IL6ST, ISG15, NFKBIA, OAS1, TAB2, IRAK1, TRAF6, CYBB, STAT1, EIF2AK2, STAT2, IRF9, PIK3R1, IFIH1, UBA52, MX2, PIK3CD, PLCG2, IL6R, CGAS, CHUK, STAT3, IFNAR2, IKBKE, PIK3CA	CLP	up	4909	26	232	11.2069	KEGG_2021_Human.gmt
COLLECTING DUCT ACID SECRETION	0.0545455	0.282303	1.48962	ATP6V0D1, ATP6V0A2, ATP6V0E2, ATP6V1F, TCIRG1, SLC12A7, ATP6V1D, ATP6V1E1, ATP6V1C1, ATP6V1G1, ATP6V0A1	CLP	up	4910	11	27	40.7407	KEGG_2021_Human.gmt
HEPATITIS C	0.0122803	0.121973	1.48751	MX1, IRF7, NFKBIA, OAS1, RB1, TRAF6, STAT1, PIAS1, EIF2AK2, BID, BAK1, SCARB1, STAT2, PSME3, GRB2, PPP2CA, HRAS, BRAF, IRF9, PIK3R1, MX2, SOCS3, LDLR, PIK3CD, CHUK, STAT3, IFNAR2, E2F3, IKBKE, PIK3CA	CLP	up	4911	30	157	19.1083	KEGG_2021_Human.gmt
BACTERIAL INVASION OF EPITHELIAL CELLS	0.0346028	0.216075	1.48296	CLTB, ARPC5L, SHC1, HCLS1, CD2AP, ARPC3, PIK3R1, ACTG1, WASF1, ACTB, VCL, PIK3CD, ARPC2, MAD2L2, PIK3CA, PXN, DNM2	CLP	up	4912	17	77	22.0779	KEGG_2021_Human.gmt
CELLULAR SENESCENCE	0.0130995	0.122699	1.46253	HLA-F, HLA-A, MTOR, HLA-B, HLA-C, HLA-E, MAP2K3, RB1, TRPM7, RAD1, CAPN1, RHEB, E2F4, GADD45B, PPP1CB, TGFB1, SLC25A6, HRAS, EIF4EBP1, PIK3R1, RBL1	CLP	up	4913	21	156	13.4615	KEGG_2021_Human.gmt
HERPES SIMPLEX VIRUS 1 INFECTION	0.00165176	0.0244287	1.46042	HLA-F, HLA-DQA1, BST2, HLA-A, HLA-DQB1, MTOR, HLA-B, POU2F2, B2M, HLA-DPA1, HLA-C, CD74, HLA-E, IRF7, NFKBIA, OAS1, HLA-DMA, TAB2, IRAK1, TRAF6, STAT1, HLA-DRA, HLA-DMB, ZNF777, EIF2AK2, BIRC3, BID, SP100, BAK1, IFNGR1, HLA-DPB1, IFNGR2, RHEB, ZNF780B, HLA-DRB5, STAT2, ZNF714, ZNF561, PPP1CB, HCFC2, ZNF662, ZNF677, JAK2, RBAK, TAP1, HLA-DOA, TAPBP, ZNF337, EIF4EBP1, IRF9, PIK3R1, NXF1, IFIH1	CLP	up	4914	53	498	10.6426	KEGG_2021_Human.gmt
TH17 CELL DIFFERENTIATION	0.0276663	0.185101	1.44554	HLA-DQA1, IL6ST, HLA-DQB1, MTOR, HLA-DPA1, NFKBIA, HSP90AA1, HLA-DMA, STAT1, HLA-DRA, HLA-DMB, IFNGR1, HLA-DPB1, HIF1A, IFNGR2, HLA-DRB5, AHR, TGFB1, JAK3, JAK2, HLA-DOA	CLP	up	4915	21	107	19.6262	KEGG_2021_Human.gmt
DIABETIC CARDIOMYOPATHY	0.012588	0.121973	1.43535	MTOR, CYBA, COX5B, CYBB, NCF1, ATP5F1D, PDK2, NDUFB10, NDUFA1, ATP2A2, NDUFA7, UQCRH, MPC2, PPP1CB, TGFB1, PRKCD, NDUFS6, SLC25A6, PIK3R1, UQCRQ, NCF4, CAMK2G, NDUFB11, COX4I1, UQCRFS1, PIK3CD, COX6C, NDUFS2, ATP5F1E, PIK3CA, UQCR11, VDAC2, NDUFC2, AKT3, GSR, COX7B, NDUFS5, NDUFB2, TGFBR1, NDUFB8, MAPK14, COX5A, ATP5MC1, RELA	CLP	up	4916	44	203	21.6749	KEGG_2021_Human.gmt
OXIDATIVE PHOSPHORYLATION	0.0207803	0.157818	1.41571	COX5B, LHPP, PPA2, ATP5F1D, NDUFB10, NDUFA1, ATP6V0D1, NDUFA7, ATP6V0A2, UQCRH, ATP6V0E2, NDUFS6, ATP6V1F, UQCRQ, ATP6AP1, NDUFB11, TCIRG1, COX4I1, UQCRFS1, COX6C, NDUFS2, ATP5F1E, ATP6V1D, ATP5MF, UQCR11, NDUFC2, ATP6V1H, COX7B, NDUFS5, NDUFB2, ATP6V1E1, NDUFB8, COX5A, ATP5MC1	CLP	up	4917	34	133	25.5639	KEGG_2021_Human.gmt
AMINO SUGAR AND NUCLEOTIDE SUGAR METABOLISM	0.0778629	0.347293	1.40077	HEXB, UAP1, NANS, GALT, GNPDA2, HEXA, MPI, NAGK, GNPNAT1, PGM1	CLP	up	4918	10	48	20.8333	KEGG_2021_Human.gmt
SYNAPTIC VESICLE CYCLE	0.0765442	0.346918	1.39721	CLTB, ATP6V0D1, VAMP2, ATP6V0A2, ATP6V0E2, ATP6V1F, TCIRG1, ATP6V1D, DNM2, AP2S1, ATP6V1H, ATP6V1E1, ATP6V1C1, AP2A1, ATP6V1G1, ATP6V0A1, AP2A2	CLP	up	4919	17	78	21.7949	KEGG_2021_Human.gmt
NEUROACTIVE LIGAND-RECEPTOR INTERACTION	0.0811755	0.350928	1.39383	NPW, CHRM3, PTH1R, F2R, P2RX4, CALCRL, POMC, CHRNB1	CLP	up	4920	8	341	2.34604	KEGG_2021_Human.gmt
PROTEOGLYCANS IN CANCER	0.0371452	0.224641	1.38911	PLAUR, MTOR, HCLS1, FLNA, HIF1A, IQGAP1, GRB2, PPP1CB, TGFB1, RDX, HRAS, BRAF, PIK3R1, ACTG1, PAK1, FRS2, CAMK2G, ACTB, PIK3CD, PLCG2, FLNB, STAT3, EIF4B, PIK3CA, PXN, ROCK1, HGF, EZR, AKT3, CD44, ARAF, MAPK14, DDX5	CLP	up	4921	33	205	16.0976	KEGG_2021_Human.gmt
REGULATION OF ACTIN CYTOSKELETON	0.0261702	0.185101	1.38214	ARPC5L, MYLK, CHRM3, CXCR4, PIP5K1A, F2R, ARHGAP35, IQGAP1, BRK1, PPP1CB, SSH1, RDX, HRAS, BRAF, ARPC3, PIK3R1, ARHGEF7, PFN1, ACTG1, PAK1, WASF1, ACTB, VCL, PIK3CD, MYLPF, ARPC2, PDGFC, ITGAE, ITGB2, PIK3CA, DIAPH2, PXN, MYL12B, CFL1, PIP4K2B, ROCK1, EZR, MYL12A, ARPC1A, ACTN1	CLP	up	4922	40	218	18.3486	KEGG_2021_Human.gmt
CARDIAC MUSCLE CONTRACTION	0.0930567	0.379016	1.3538	TPM3, COX5B, SLC9A7, ATP2A2, UQCRH, UQCRQ, COX4I1, UQCRFS1, COX6C, UQCR11, TPM4, COX7B	CLP	up	4923	12	87	13.7931	KEGG_2021_Human.gmt
FRUCTOSE AND MANNOSE METABOLISM	0.126853	0.4817	1.33695	PFKFB3, TPI1, PFKP, MPI	CLP	up	4924	4	33	12.1212	KEGG_2021_Human.gmt
HUMAN PAPILLOMAVIRUS INFECTION	0.0325412	0.20782	1.32725	MX1, HLA-F, HLA-A, MTOR, HLA-B, HLA-C, ISG15, HLA-E, RB1, STAT1, IRF1, EIF2AK2, BAK1, ATP6V0D1, RHEB, ATP6V0A2, CREBBP, STAT2, ATP6V0E2, GRB2, PPP2CA, HRAS, EIF4EBP1, IRF9, PIK3R1, GNAS, RBL1, ATP6V1F, MX2, ATP6AP1, DVL3, PPP2R3C, TCIRG1, PIK3CD, SLC9A3R1, ATR, CHUK, PTGER4, ATP6V1D, HDAC1, IFNAR2, IKBKE, PIK3CA, CDKN1B, PXN, PATJ	CLP	up	4925	46	331	13.8973	KEGG_2021_Human.gmt
PANTOTHENATE AND COA BIOSYNTHESIS	0.147821	0.517862	1.32569	PPCS, ALDH3A2, COASY, BCAT1, PANK2, PPCDC, ALDH2	CLP	up	4926	7	21	33.3333	KEGG_2021_Human.gmt
VIRAL CARCINOGENESIS	0.0425667	0.239225	1.32182	HLA-F, IL6ST, HLA-A, HLA-B, HLA-C, VAC14, HLA-E, IRF7, SRF, NFKBIA, RB1, MAD1L1, EIF2AK2, SP100, BAK1, ATP6V0D1, DDX3X, CREBBP, GRB2, ATF4, JAK3, HRAS, IRF9, PIK3R1, RBL1	CLP	up	4927	25	203	12.3153	KEGG_2021_Human.gmt
GLIOMA	0.112613	0.439502	1.30146	MTOR, SHC1, RB1, BAK1, GADD45B, GRB2, HRAS, BRAF, PIK3R1, CAMK2G, PIK3CD, PLCG2, E2F3, PIK3CA, CALM1, AKT3, ARAF, DDB2	CLP	up	4928	18	75	24	KEGG_2021_Human.gmt
HUMAN IMMUNODEFICIENCY VIRUS 1 INFECTION	0.0518566	0.274938	1.29658	HLA-F, BST2, HLA-A, MTOR, HLA-B, B2M, HLA-C, HLA-E, NFKBIA, MAP2K3, TAB2, IRAK1, TRAF6, CXCR4, BID, BAK1, GNB4, TNFRSF1B, GNB1, TAP1, TAPBP, HRAS, SAMHD1, PIK3R1, PAK1, AP1G1, TAP2, FBXW11, RBX1, PIK3CD, PLCG2, ATR, PDIA3, GNB5, CGAS, CHUK	CLP	up	4929	36	212	16.9811	KEGG_2021_Human.gmt
HUMAN CYTOMEGALOVIRUS INFECTION	0.0578635	0.285257	1.28531	HLA-F, HLA-A, MTOR, HLA-B, B2M, HLA-C, HLA-E, NFKBIA, RB1, CXCR4, BID, BAK1, GNB4, RHEB, GRB2, ATF4, GNB1, TAP1, TAPBP, HRAS, EIF4EBP1, PIK3R1, GNAS, TAP2, PIK3CD, CCL5, ADCY3, PDIA3, IL6R, GNB5, CGAS, CHUK, STAT3, PTGER4	CLP	up	4930	34	225	15.1111	KEGG_2021_Human.gmt
ENDOCRINE AND OTHER FACTOR-REGULATED CALCIUM REABSORPTION	0.186806	0.591664	1.24001	CLTB, ATP2B1, PTH1R, ATP2B4, GNAS	CLP	up	4931	5	53	9.43396	KEGG_2021_Human.gmt
NON-SMALL CELL LUNG CANCER	0.147986	0.517862	1.23739	EML4, RB1, BAK1, FHIT, GADD45B, GRB2, JAK3, HRAS, BRAF, PIK3R1, KIF5B, PIK3CD, PLCG2, STAT3, E2F3, PIK3CA, HGF, AKT3, ARAF, DDB2, STAT5A, RXRB	CLP	up	4932	22	72	30.5556	KEGG_2021_Human.gmt
ENDOCYTOSIS	0.070644	0.331145	1.23367	HLA-F, CLTB, HLA-A, HLA-B, HLA-C, HLA-E, ARPC5L, RAB11FIP1, TRAF6, CXCR4, CHMP4A, PIP5K1A, ARFGEF2, WASHC2A, ARF6, GIT2, HRAS, WIPF1, ARPC3, TSG101, RAB7A, CAPZB, SPG21, ACAP2, SH3GLB1, KIF5B, SNF8, LDLR	CLP	up	4933	28	252	11.1111	KEGG_2021_Human.gmt
PROTEIN PROCESSING IN ENDOPLASMIC RETICULUM	0.093068	0.379016	1.22583	UBE2D3, EDEM1, AMFR, SEC61A1, HSP90AA1, EIF2AK2, ERO1B, BAK1, DDIT3, CAPN1, HERPUD1, MAN1A2, UBXN2A, OS9, ATF4, SAR1A, ERN1, HSPBP1, HSPH1, PDIA6, EDEM2, DNAJA1, ERP29, GANAB, DNAJC1, P4HB, RBX1, RAD23B, MAN1A1, PDIA3, SELENOS, SSR4, BAG2, SEL1L, SEC23B, PPP1R15A, SEC61A2, DNAJB2, CAPN2, SVIP, NGLY1, DERL2, PLAA, SEC24A, CALR, STUB1, LMAN1, MAP3K5	CLP	up	4934	48	171	28.0702	KEGG_2021_Human.gmt
JAK-STAT SIGNALING PATHWAY	0.148117	0.517862	1.22215	IL6ST, MTOR, SOCS1, STAT1, PIAS1, IFNGR1, IFNGR2, CREBBP, STAT2, GRB2, PIAS3, JAK3, JAK2, HRAS, IRF9, PIK3R1, SOCS3	CLP	up	4935	17	162	10.4938	KEGG_2021_Human.gmt
PHOSPHOLIPASE D SIGNALING PATHWAY	0.154593	0.523383	1.20675	MTOR, SHC1, PIP5K1A, AGPAT3, F2R, FCER1G, RHEB, ARF6, GRB2, RALB, HRAS, GAB2, PIK3R1, GNAS, PIK3CD, PLA2G4A, PLCG2, ADCY3, PDGFC, PIK3CA, DNM2, AGPAT2, AGPAT1, AKT3	CLP	up	4936	24	148	16.2162	KEGG_2021_Human.gmt
MUCIN TYPE O-GLYCAN BIOSYNTHESIS	0.229339	0.628694	1.20418	C1GALT1, GALNT10, GALNT3, GALNT2	CLP	up	4937	4	36	11.1111	KEGG_2021_Human.gmt
CALCIUM SIGNALING PATHWAY	0.179289	0.579082	1.19026	MYLK, ATP2B1, CHRM3, CXCR4, F2R, ATP2A2, STIM1, P2RX4, ATP2B4, SLC25A6, GNAS, ORAI2, CAMK2G, ORAI3, PLCG2, ADCY3, PDGFC	CLP	up	4938	17	240	7.08333	KEGG_2021_Human.gmt
MELANOMA	0.215286	0.617301	1.18219	RB1, BAK1, GADD45B, HRAS, BRAF, PIK3R1, PIK3CD, PDGFC, E2F3, PIK3CA, HGF, AKT3, ARAF, DDB2	CLP	up	4939	14	72	19.4444	KEGG_2021_Human.gmt
SALIVARY SECRETION	0.222336	0.628694	1.18126	LYZ, ATP2B1, CHRM3, CST3, SLC12A2, VAMP2, ATP2B4, GNAS	CLP	up	4940	8	93	8.60215	KEGG_2021_Human.gmt
PURINE METABOLISM	0.193291	0.591664	1.17751	ADSL, NME4, NUDT5, PDE4D, HPRT1, AMPD2, ENTPD4, GUK1, FHIT, GART, PRPS1	CLP	up	4941	11	129	8.52713	KEGG_2021_Human.gmt
ETHER LIPID METABOLISM	0.254339	0.633941	1.17665	PLD4, LPCAT1, CHPT1	CLP	up	4942	3	49	6.12245	KEGG_2021_Human.gmt
GROWTH HORMONE SYNTHESIS, SECRETION AND ACTION	0.196281	0.593065	1.1694	MTOR, IRS2, SHC1, MAP2K3, SOCS1, STAT1, CREBBP, GRB2, ATF4, JAK2, HRAS, PIK3R1, GNAS, SOCS3, PIK3CD, PLCG2, ADCY3, STAT3, JUNB	CLP	up	4943	19	119	15.9664	KEGG_2021_Human.gmt
OSTEOCLAST DIFFERENTIATION	0.189416	0.591664	1.16922	TYROBP, CYBA, NFKBIA, TAB2, SOCS1, TRAF6, STAT1, NCF1, IFNGR1, IFNGR2, STAT2, GRB2, FOSL2, TGFB1, GAB2, IRF9, PIK3R1, NCF4, SOCS3, PIK3CD, PLCG2, CHUK, TEC, JUNB, ACP5, IFNAR2, PIK3CA	CLP	up	4944	27	127	21.2598	KEGG_2021_Human.gmt
FATTY ACID DEGRADATION	0.241151	0.633941	1.16901	ACADVL, GCDH, ECI1, ALDH3A2, ALDH9A1, ACSL4	CLP	up	4945	6	43	13.9535	KEGG_2021_Human.gmt
DRUG METABOLISM	0.226481	0.628694	1.16689	UCK1, NME4, MGST1, HPRT1, MPO, GSTM4, TK2, UCKL1	CLP	up	4946	8	108	7.40741	KEGG_2021_Human.gmt
GLYCINE, SERINE AND THREONINE METABOLISM	0.27432	0.633941	1.16324	ALAS1, PHGDH, GAMT, SDSL, PSPH	CLP	up	4947	5	40	12.5	KEGG_2021_Human.gmt
MEASLES	0.192975	0.591664	1.15362	MX1, IRF7, NFKBIA, RCHY1, OAS1, TAB2, IRAK1, TRAF6, STAT1, EIF2AK2, BID, BAK1	CLP	up	4948	12	139	8.63309	KEGG_2021_Human.gmt
UBIQUITIN MEDIATED PROTEOLYSIS	0.169499	0.567014	1.15315	UBE2D3, RCHY1, SOCS1, TRAF6, CDC27, PIAS1, BIRC3, UBE2H, UBE2W, UBE2L3, UBA3, UBE2E2, UBE2Q2, PIAS3, BIRC6, VHL, UBA52, SOCS3, UBE2L6, UBC, FBXW11, RBX1, UBE2Q1, ANAPC7, UBE2A, HUWE1, UBE2S, ELOC, ANAPC10, CUL4A, WWP1, UBE2N, ANAPC11, UBE2M, UBE2R2, BIRC2	CLP	up	4949	36	140	25.7143	KEGG_2021_Human.gmt
THYROID CANCER	0.259068	0.633941	1.14697	TPM3, BAK1, TFG, GADD45B, HRAS, BRAF	CLP	up	4950	6	37	16.2162	KEGG_2021_Human.gmt
PD-L1 EXPRESSION AND PD-1 CHECKPOINT PATHWAY IN CANCER	0.224906	0.628694	1.14555	EML4, MTOR, NFKBIA, MAP2K3, TRAF6, STAT1, BATF, IFNGR1, HIF1A, IFNGR2	CLP	up	4951	10	89	11.236	KEGG_2021_Human.gmt
REGULATION OF LIPOLYSIS IN ADIPOCYTES	0.28545	0.633941	1.13432	IRS2, PIK3R1, GNAS, PIK3CD, ADCY3, PIK3CA, AKT3, GNAI2, ABHD5	CLP	up	4952	9	55	16.3636	KEGG_2021_Human.gmt
TIGHT JUNCTION	0.230447	0.628694	1.12635	ARPC5L, HCLS1, MYL6, RAB13, RAPGEF2, TUBA1C, RAP2C, PRKAG1, RDX, PPP2CA, ARPC3, SYMPK, ACTG1, YBX3, ACTB, SLC9A3R1, RUNX1, ARPC2, NF2, MYL12B, PATJ, ROCK1, EZR, MYL12A, ARPC1A, VASP, ACTN1, MAP3K5, JAM2, RAB8B, MAPK8, PRKCE, WHAMM, PRKAB2	CLP	up	4953	34	169	20.1183	KEGG_2021_Human.gmt
CENTRAL CARBON METABOLISM IN CANCER	0.271531	0.633941	1.12487	MTOR, GLS, HIF1A, SLC7A5, LDHA, PDK1, HRAS, PFKP, PIK3R1	CLP	up	4954	9	70	12.8571	KEGG_2021_Human.gmt
PROLACTIN SIGNALING PATHWAY	0.272296	0.633941	1.12327	SHC1, SOCS1, STAT1, IRF1, GRB2, JAK2, GALT, HRAS, PIK3R1, SOCS3, PIK3CD, STAT3, PIK3CA, AKT3, MAPK14, RELA, STAT5A, MAPK8	CLP	up	4955	18	70	25.7143	KEGG_2021_Human.gmt
NECROPTOSIS	0.25326	0.633941	1.11307	HSP90AA1, TRPM7, CYBB, STAT1, CHMP4A, EIF2AK2, BIRC3, BID, IFNGR1, CAPN1, IFNGR2, STAT2, JAK3, JAK2, SLC25A6, IRF9, CAMK2G, FTL, PLA2G4A, CHMP2B, STAT3	CLP	up	4956	21	159	13.2075	KEGG_2021_Human.gmt
LYSOSOME	0.246297	0.633941	1.11113	CLTB, CTSS, HEXB, SUMF1, ATP6V0D1, SCARB2, ATP6V0A2, TPP1, ENTPD4, DNASE2, LAPTM4A, LAPTM5, AP3M2, CTSZ, AP1G1, ATP6AP1, PSAP, SLC11A2, HEXA, NEU1, TCIRG1	CLP	up	4957	21	128	16.4062	KEGG_2021_Human.gmt
RNA DEGRADATION	0.261779	0.633941	1.10964	C1D, DIS3, PNPT1, PABPC1, CNOT10, HSPA9, BTG3, PFKP, TENT4B, PAN3, SKIV2L, TENT4A, CNOT2, MTREX, CNOT1, ENO1, DCP1A, LSM3, XRN1, PABPC4, PABPC1L, EXOSC10, BTG1, BTG2, TTC37	CLP	up	4958	25	79	31.6456	KEGG_2021_Human.gmt
PROGESTERONE-MEDIATED OOCYTE MATURATION	0.289846	0.633941	1.10189	HSP90AA1, CDC27, MAD1L1, BRAF, PIK3R1, ANAPC7, PIK3CD, ADCY3, ANAPC10, MAD2L2, PIK3CA, CPEB4, ANAPC11, MAD2L1, AKT3, GNAI2, ARAF, MAPK14, CDC26, MAPK8	CLP	up	4959	20	100	20	KEGG_2021_Human.gmt
TOLL-LIKE RECEPTOR SIGNALING PATHWAY	0.291026	0.633941	1.09857	IRF7, NFKBIA, MAP2K3, MAP3K8, TAB2, IRAK1, TRAF6, STAT1	CLP	up	4960	8	104	7.69231	KEGG_2021_Human.gmt
ALANINE, ASPARTATE AND GLUTAMATE METABOLISM	0.339876	0.679529	1.0939	ADSL, GLS	CLP	up	4961	2	37	5.40541	KEGG_2021_Human.gmt
NON-ALCOHOLIC FATTY LIVER DISEASE	0.26896	0.633941	1.08985	COX5B, IRS2, BID, DDIT3, NDUFB10, NDUFA1, ADIPOR1, NDUFA7, UQCRH, PRKAG1, ATF4, TGFB1, ERN1, NDUFS6, PIK3R1, UQCRQ, SOCS3, NDUFB11, COX4I1, UQCRFS1, PIK3CD, SREBF1, COX6C, IL6R, NDUFS2, PIK3CA, UQCR11, NDUFC2, AKT3, COX7B, NDUFS5, NDUFB2, NDUFB8, MAPK14, COX5A, RELA, MAP3K5, MAPK8	CLP	up	4962	38	155	24.5161	KEGG_2021_Human.gmt
MTOR SIGNALING PATHWAY	0.285173	0.633941	1.08463	MTOR, NPRL3, RHEB, STRADA, SLC7A5, GRB2, LAMTOR2, HRAS, BRAF, EIF4EBP1, PIK3R1, ATP6V1F, LAMTOR1, AKT1S1, SLC38A9, DVL3, SEH1L, PIK3CD, FNIP1, CHUK, STRADB, ATP6V1D, EIF4B, RRAGA, PIK3CA	CLP	up	4963	25	154	16.2338	KEGG_2021_Human.gmt
LYSINE DEGRADATION	0.327622	0.679529	1.07923	DOT1L, GCDH, ALDH3A2, ALDH9A1, NSD1, DLST, KMT5A, KMT2B, PLOD3, SETDB2, ASH1L	CLP	up	4964	11	63	17.4603	KEGG_2021_Human.gmt
GLYCOLYSIS / GLUCONEOGENESIS	0.341819	0.679529	1.078	TPI1, LDHA, ALDH3A2, ALDH9A1, PFKP, ENO1, ACSS1, PGM1, PKM, ADH5, ALDH2	CLP	up	4965	11	67	16.4179	KEGG_2021_Human.gmt
GLYCEROPHOSPHOLIPID METABOLISM	0.321894	0.679529	1.07392	PLD4, MBOAT7, LPGAT1, GPAT4, AGPAT3, LPCAT1, CHPT1, LYPLA1, PCYT2, PLA2G4A	CLP	up	4966	10	98	10.2041	KEGG_2021_Human.gmt
THERMOGENESIS	0.283639	0.633941	1.07227	MTOR, COX5B, MAP2K3, ATP5F1D, NDUFB10, NDUFA1, RHEB, NDUFAF8, NDUFA7, UQCRH, PRKAG1, GRB2, ACSL4, NDUFS6, HRAS, GNAS, UQCRQ, ACTG1, NDUFAF4, AKT1S1, FRS2, KDM3A, NDUFB11, COX4I1, ACTB, UQCRFS1, COX6C, ADCY3, NDUFS2, ATP5F1E, COA1, ACSL3, ATP5MF, SMARCD2, UQCR11, NDUFC2, SMARCA2, COX19, COX7B, NDUFS5, NDUFB2, NDUFAF3, NDUFAF1, NDUFB8, MAPK14, COX5A, ATP5MC1, NDUFAF2, MAP3K5	CLP	up	4967	49	232	21.1207	KEGG_2021_Human.gmt
PATHWAYS IN CANCER	0.254999	0.633941	1.07163	EGLN1, IL6ST, EML4, MTOR, TPM3, NFKBIA, RB1, HSP90AA1, TRAF6, STAT1, CXCR4, BIRC3, BID, BAK1, IFNGR1, F2R, HIF1A, GNB4, MGST1, IFNGR2, TFG, TRAF4, CREBBP, STAT2, GADD45B, GRB2, RALB, TGFB1, JAK3, GNB1, JAK2, HRAS, BRAF, VHL, PIK3R1, GNAS, FH, GSTM4, CAMK2G, DVL3, RALBP1, ARNT, RBX1, PIK3CD, PLCG2, RUNX1, ADCY3, IL6R, GNB5, CHUK, STAT3, PTGER4, ELOC, HDAC1, IFNAR2, E2F3, DAPK1, PIK3CA, PIM2, CDKN1B	CLP	up	4968	60	531	11.2994	KEGG_2021_Human.gmt
CGMP-PKG SIGNALING PATHWAY	0.321721	0.679529	1.07079	MEF2D, IRS2, SRF, MYLK, ATP2B1, RGS2, ATP2A2, ATP2B4, PPP1CB, ATF4, SLC25A6	CLP	up	4969	11	167	6.58683	KEGG_2021_Human.gmt
DILATED CARDIOMYOPATHY	0.365602	0.689866	1.06606	TPM3, LMNA, ATP2A2, TGFB1, GNAS, ACTG1, ACTB, ADCY3, EMD	CLP	up	4970	9	96	9.375	KEGG_2021_Human.gmt
ADIPOCYTOKINE SIGNALING PATHWAY	0.352554	0.685849	1.0608	MTOR, IRS2, NFKBIA, ADIPOR1, TNFRSF1B, PRKAG1, JAK2, ACSL4, POMC, SOCS3	CLP	up	4971	10	69	14.4928	KEGG_2021_Human.gmt
MRNA SURVEILLANCE PATHWAY	0.353908	0.685849	1.05359	ETF1, DDX19B, DAZAP1, PABPC1, UPF2, SMG7, RNMT, PPP1CB, PPP2CA, SYMPK, NXF1, SMG5, NCBP2, CSTF1, PPP2R3C, RNPS1, SRRM1	CLP	up	4972	17	98	17.3469	KEGG_2021_Human.gmt
BLADDER CANCER	0.380531	0.689866	1.05256	RB1, HRAS, BRAF, E2F3, DAPK1	CLP	up	4973	5	41	12.1951	KEGG_2021_Human.gmt
HEPATITIS B	0.34581	0.679529	1.04437	IRF7, NFKBIA, MAP2K3, RB1, TAB2, IRAK1, TRAF6, STAT1, BID, DDX3X, CREBBP, STAT2, GRB2, ATF4, TGFB1, JAK3, JAK2, HRAS, BRAF, PIK3R1, IFIH1	CLP	up	4974	21	162	12.963	KEGG_2021_Human.gmt
NOD-LIKE RECEPTOR SIGNALING PATHWAY	0.359703	0.687596	1.04341	CYBA, NAMPT, IRF7, NFKBIA, OAS1, HSP90AA1, TAB2, TRPM7, TRAF6, CYBB, STAT1, ANTXR2, BIRC3, NOD1, STAT2, GABARAP, ATG12, PRKCD, IRF9	CLP	up	4975	19	181	10.4972	KEGG_2021_Human.gmt
RENAL CELL CARCINOMA	0.372545	0.689866	1.03894	EGLN1, HIF1A, CREBBP, GRB2, TGFB1, HRAS, BRAF, VHL, PIK3R1, FH, PAK1, ARNT, RBX1, PIK3CD	CLP	up	4976	14	69	20.2899	KEGG_2021_Human.gmt
C-TYPE LECTIN RECEPTOR SIGNALING PATHWAY	0.378424	0.689866	1.03378	LSP1, NFKBIA, STAT1, IRF1, FCER1G, BCL10, STAT2, PRKCD, HRAS, IRF9, PIK3R1, MALT1, PAK1, PIK3CD, PLCG2, CHUK, NFATC3, IKBKE, PIK3CA, CALM1, AKT3, PPP3CC, MAPK14, PYCARD, KSR1, RELA, MAPK8	CLP	up	4977	27	104	25.9615	KEGG_2021_Human.gmt
HYPERTROPHIC CARDIOMYOPATHY	0.427806	0.748082	1.01905	TPM3, LMNA, ATP2A2, PRKAG1, TGFB1, ACTG1, ACTB, EMD	CLP	up	4978	8	90	8.88889	KEGG_2021_Human.gmt
SHIGELLOSIS	0.416171	0.735498	1.00931	MTOR, UBE2D3, ARPC5L, NFKBIA, TAB2, TRAF6, HCLS1, CAPNS1, CAPN1, BCL10, ARF6, NOD1, GABARAP, TLN1, ATG12, PRKCD, U2AF1L4, ARPC3, PIK3R1, MALT1, PFN1, ACTG1, UBA52, AKT1S1, RIPK2, UBC, FBXW11, RBX1, WASF1, ACTB, VCL, PIK3CD, PLCG2, CCL5, MYLPF, BNIP3, ARPC2, CGAS, CHUK, RRAGA, TIFA, PIK3CA, PXN, MYL12B, UBE2N, TAB3, ROCK1, CAPN2, AKT3, MYL12A, ARPC1A, ACTN1, CYTH2, CD44, MAPK14, PYCARD, RELA, BECN1, MAPK8, PRKCE, CAST, CYTH4, ATG16L1	CLP	up	4979	63	246	25.6098	KEGG_2021_Human.gmt
CHEMOKINE SIGNALING PATHWAY	0.428632	0.748082	1.00885	SHC1, NFKBIA, STAT1, CXCR4, NCF1, GNB4, STAT2, GRB2, JAK3, GNB1, JAK2, PRKCD, HRAS, BRAF, PIK3R1, PAK1, PIK3CD, PLCG2, CCL5, ADCY3, GNB5, CHUK, STAT3	CLP	up	4980	23	192	11.9792	KEGG_2021_Human.gmt
MORPHINE ADDICTION	0.445434	0.748082	1.00656	GNB4, PDE4D, GNB1, GNAS, ADCY3, GNB5, ARRB2, GNAI2	CLP	up	4981	8	91	8.79121	KEGG_2021_Human.gmt
LIPID AND ATHEROSCLEROSIS	0.442963	0.748082	1.00238	POU2F2, CYBA, IRF7, NFKBIA, MAP2K3, HSP90AA1, TAB2, IRAK1, TRAF6, CYBB, NCF1, BID, DDIT3	CLP	up	4982	13	215	6.04651	KEGG_2021_Human.gmt
OLFACTORY TRANSDUCTION	0.460033	0.748082	1.00197	RGS2, GNB1, CAMK2G, ADCY3, ARRB2, CALM1	CLP	up	4983	6	440	1.36364	KEGG_2021_Human.gmt
CHOLINE METABOLISM IN CANCER	0.440216	0.748082	1.00155	MTOR, PIP5K1A, HIF1A, RHEB, CHPT1, GRB2, HRAS, EIF4EBP1, PIK3R1, LYPLA1, WASF1, PIK3CD, PLA2G4A, PDGFC	CLP	up	4984	14	98	14.2857	KEGG_2021_Human.gmt
SALMONELLA INFECTION	0.451876	0.748082	0.997533	ARPC5L, NFKBIA, ANXA2, MAP2K3, HSP90AA1, TAB2, IRAK1, TRAF6, DCTN4, FLNA, BIRC3, BAK1, AHNAK, ARF6, TUBA1C, NOD1, ARL8A, DYNC1LI2, BRK1, CSE1L, ACBD3, VPS16, HRAS, ARL8B, ARPC3, SNX18, PFN1, ACTG1, PLEKHM1, RAB7A, PAK1, RIPK2, VPS39, KIF5B, ACTB, PIK3CD, MYLPF, PIK3C2A, FLNB, ARPC2, CHUK	CLP	up	4985	41	249	16.4659	KEGG_2021_Human.gmt
GLYCOSPHINGOLIPID BIOSYNTHESIS	0.459732	0.748082	0.9954	HEXB, B4GALT1, HEXA, GCNT2, B3GALT4	CLP	up	4986	5	45	11.1111	KEGG_2021_Human.gmt
THYROID HORMONE SIGNALING PATHWAY	0.458342	0.748082	0.990611	MTOR, STAT1, MED1, HIF1A, RHEB, ATP2A2, CREBBP, MED13, HRAS, PFKP, PIK3R1, ACTG1, ACTB, PIK3CD, PLCG2, NCOA2, MED4, HDAC1, PIK3CA	CLP	up	4987	19	121	15.7025	KEGG_2021_Human.gmt
FC GAMMA R-MEDIATED PHAGOCYTOSIS	0.468776	0.748082	0.986099	ARPC5L, NCF1, PIP5K1A, ARF6, PRKCD, GAB2, ARPC3, PIK3R1, PAK1, WASF1, PIK3CD, PLA2G4A, PLCG2, ARPC2, PIK3CA, DNM2, CFL1, AKT3, ARPC1A, VASP	CLP	up	4988	20	97	20.6186	KEGG_2021_Human.gmt
APELIN SIGNALING PATHWAY	0.468953	0.748082	0.985694	MEF2D, MTOR, MYLK, GNB4, GABARAP, PRKAG1, GNB1, HRAS, TFAM	CLP	up	4989	9	137	6.56934	KEGG_2021_Human.gmt
PATHWAYS OF NEURODEGENERATION	0.503057	0.753038	0.983783	MTOR, COX5B, SMCR8, MAP2K3, CHRM3, CYBB, DCTN4, ATP5F1D, BID, BAK1, DDIT3, CAPN1, NDUFB10, NDUFA1, ATP2A2, TUBA1C, NDUFA7, UBE2L3, UQCRH, IFT57, TNFRSF1B, GABARAP, ATF4, ERN1, NDUFS6, SLC25A6, HRAS, BRAF, PSMA2, UQCRQ, UBA52, APP, CAMK2G, SOD1, DVL3, NDUFB11, TRAP1, KIF5B, UBE2L6, UBC, COX4I1, UQCRFS1, PSMD4, COX6C, CHMP2B, NDUFS2	CLP	up	4990	46	475	9.68421	KEGG_2021_Human.gmt
APOPTOSIS	0.477899	0.748082	0.9826	NFKBIA, CTSS, LMNA, BIRC3, BID, BAK1, DDIT3, CAPN1, CASP2, TUBA1C, GADD45B, ATF4, ERN1, HRAS, BIRC6, PIK3R1, CTSZ, ACTG1, ACTB, PIK3CD, SPTAN1, CHUK, CTSB	CLP	up	4991	23	142	16.1972	KEGG_2021_Human.gmt
LEUKOCYTE TRANSENDOTHELIAL MIGRATION	0.48342	0.749185	0.977264	CYBA, CYBB, CXCR4, NCF1, ARHGAP35, PIK3R1, NCF4, ACTG1, ACTB, VCL, PIK3CD, PLCG2, MYLPF, ITGB2, PIK3CA, PXN, MYL12B, ROCK1, EZR, MYL12A, GNAI2, VASP, CTNND1, ACTN1, SIPA1, MAPK14, JAM2	CLP	up	4992	27	114	23.6842	KEGG_2021_Human.gmt
TYPE II DIABETES MELLITUS	0.488578	0.750221	0.974331	MTOR, IRS2, SOCS1, PRKCD, PIK3R1, SOCS3, PIK3CD	CLP	up	4993	7	46	15.2174	KEGG_2021_Human.gmt
TRYPTOPHAN METABOLISM	0.503296	0.753038	0.967333	GCDH, ALDH3A2, HAAO, ALDH9A1, DLST	CLP	up	4994	5	42	11.9048	KEGG_2021_Human.gmt
N-GLYCAN BIOSYNTHESIS	0.503812	0.753038	0.963356	MGAT2, ALG12, B4GALT1, MAN1A2, MGAT4B, GANAB, ALG8, MAN1A1, ALG14, ALG3, ALG13, SRD5A3	CLP	up	4995	12	50	24	KEGG_2021_Human.gmt
RIG-I-LIKE RECEPTOR SIGNALING PATHWAY	0.50853	0.756069	0.96276	ISG15, IRF7, NFKBIA, TRAF6, DDX3X, TRIM25, ATG12, IFIH1	CLP	up	4996	8	70	11.4286	KEGG_2021_Human.gmt
FOCAL ADHESION	0.568947	0.791456	0.9442	SHC1, MYLK, FLNA, PIP5K1A, BIRC3, ZYX, ARHGAP35, GRB2, PPP1CB, TLN1, HRAS, BRAF, PIK3R1, ACTG1, PAK1, ACTB, VCL, PIK3CD, MYLPF, FLNB, PDGFC, PIK3CA, PARVG, PXN, MYL12B, ROCK1, HGF, CAPN2, BIRC2, AKT3, MYL12A, VASP, ACTN1, VEGFB	CLP	up	4997	34	201	16.9154	KEGG_2021_Human.gmt
VEGF SIGNALING PATHWAY	0.534292	0.773897	0.94377	HSPB1, HRAS, PIK3R1, PIK3CD, PLA2G4A, PLCG2, PIK3CA, PXN, AKT3, PPP3CC, MAPK14	CLP	up	4998	11	59	18.6441	KEGG_2021_Human.gmt
PYRUVATE METABOLISM	0.540485	0.778852	0.940252	LDHA, ALDH3A2, ACYP2, ALDH9A1, FH	CLP	up	4999	5	47	10.6383	KEGG_2021_Human.gmt
PANCREATIC CANCER	0.562734	0.786707	0.936256	MTOR, RB1, STAT1, BAK1, GADD45B, RALB, TGFB1, BRAF, PIK3R1, RALBP1, PIK3CD, CHUK, STAT3, E2F3, PIK3CA, AKT3, TGFBR1, ARAF, DDB2, RELA, MAPK8	CLP	up	5000	21	76	27.6316	KEGG_2021_Human.gmt
INSULIN SIGNALING PATHWAY	0.606947	0.79636	0.926905	MTOR, IRS2, SHC1, SOCS1, RHEB, PRKAG1, GRB2, PPP1CB, HRAS, BRAF, EIF4EBP1, PPP1R3B, PIK3R1, SOCS3	CLP	up	5001	14	137	10.219	KEGG_2021_Human.gmt
PORPHYRIN AND CHLOROPHYLL METABOLISM	0.562142	0.786707	0.925723	ALAS1, UROS, CPOX, FECH, HMBS, HCCS, GUSB, ALAD, UROD	CLP	up	5002	9	43	20.9302	KEGG_2021_Human.gmt
AUTOPHAGY	0.632844	0.801032	0.924423	MTOR, IRS2, SMCR8, TRAF6, HIF1A, RAB33B, ATG4D, RHEB, VMP1, GABARAP, ATG12, ERN1, PRKCD, PPP2CA, HRAS, PIK3R1, RAB7A, AKT1S1, SH3GLB1, PIK3CD, BNIP3, CTSB, RRAGA, DAPK1, PIK3CA, RAB1A	CLP	up	5003	26	137	18.9781	KEGG_2021_Human.gmt
CHRONIC MYELOID LEUKEMIA	0.592243	0.79636	0.923591	SHC1, NFKBIA, RB1, BAK1, GADD45B, GRB2, TGFB1, HRAS, BRAF, GAB2, PIK3R1, PIK3CD, RUNX1, CHUK, HDAC1, E2F3, PIK3CA, CDKN1B, AKT3, TGFBR1, ARAF, DDB2, RELA, STAT5A	CLP	up	5004	24	76	31.5789	KEGG_2021_Human.gmt
MAPK SIGNALING PATHWAY	0.652656	0.815095	0.920841	DUSP2, SRF, MAP2K3, MAP3K8, TAB2, IRAK1, TRAF6, FLNA, DUSP3, DDIT3, HSPB1, RAPGEF2, GADD45B, GRB2, ATF4, TGFB1, HRAS, BRAF, MAPK8IP3	CLP	up	5005	19	294	6.46259	KEGG_2021_Human.gmt
RAP1 SIGNALING PATHWAY	0.620791	0.79654	0.920504	MAP2K3, F2R, SIPA1L1, RAPGEF2, RALB, TLN1, HRAS, BRAF, RGS14, PIK3R1, GNAS, PFN1, ACTG1, SIPA1L3, ACTB, PIK3CD, ADCY3, PDGFC, ITGB2, PIK3CA, HGF, CALM1, AKT3, GNAI2, VASP, CTNND1, VEGFB, SIPA1, MAPK14, PRKD3	CLP	up	5006	30	210	14.2857	KEGG_2021_Human.gmt
AMPK SIGNALING PATHWAY	0.619218	0.79654	0.918255	MTOR, IRS2, PFKFB3, ADIPOR1, RHEB, STRADA, PRKAG1, PPP2CA, PFKP, EIF4EBP1, PIK3R1, AKT1S1, PPP2R3C, PIK3CD, SREBF1	CLP	up	5007	15	120	12.5	KEGG_2021_Human.gmt
GASTRIC CANCER	0.610042	0.79636	0.915508	MTOR, SHC1, RB1, BAK1, GADD45B, GRB2, TGFB1, HRAS, BRAF, PIK3R1, DVL3, PIK3CD, E2F3, PIK3CA, CDKN1B, HGF, AKT3, TGFBR1, ARAF, DDB2	CLP	up	5008	20	149	13.4228	KEGG_2021_Human.gmt
GABAERGIC SYNAPSE	0.581998	0.79636	0.914933	GLS, GNB4, TRAK2, GABARAP, GNB1, ADCY3, GNB5	CLP	up	5009	7	89	7.86517	KEGG_2021_Human.gmt
NEUTROPHIL EXTRACELLULAR TRAP FORMATION	0.611679	0.79636	0.913831	MTOR, CYBA, CYBB, NCF1, MPO, SLC25A6, PIK3R1, NCF4, ACTG1, ACTB, PIK3CD, PLCG2, PADI4, ITGB2, HDAC1, PIK3CA, VDAC2	CLP	up	5010	17	189	8.99471	KEGG_2021_Human.gmt
GASTRIC ACID SECRETION	0.612149	0.79636	0.902164	MYLK, CHRM3, GNAS, ACTG1, CAMK2G, ACTB, ADCY3, EZR, CALM1, GNAI2	CLP	up	5011	10	76	13.1579	KEGG_2021_Human.gmt
CHEMICAL CARCINOGENESIS	0.680092	0.827998	0.896562	MTOR, RB1, HSP90AA1, KPNA6, MGST1, BCL6, AHR, GRB2, ATF4, JAK2, HRAS, EIF4EBP1, PIK3R1, GNAS, GSTM4, ARNT, PIK3CD, ADCY3, STAT3, KPNA3, KLF4, IKBKE, ARRB2, PIK3CA, CBR1	CLP	up	5012	25	239	10.4603	KEGG_2021_Human.gmt
CELL CYCLE	0.686561	0.827998	0.896096	RB1, CDKN2D, CDC27, MAD1L1, CDC14A, E2F4, CREBBP, GADD45B, TGFB1, SMC1A, RBL1, RBX1, ANAPC7, ATR, MCM4, CDC7, HDAC1, CHEK2, E2F3, ANAPC10, MAD2L2, CDKN1B, YWHAG, ANAPC11, MAD2L1	CLP	up	5013	25	124	20.1613	KEGG_2021_Human.gmt
GLUTATHIONE METABOLISM	0.649702	0.815095	0.881117	LAP3, ODC1, MGST1, GSTM4, SRM, GSS, GCLC, GCLM	CLP	up	5014	8	57	14.0351	KEGG_2021_Human.gmt
PROPANOATE METABOLISM	0.656013	0.815662	0.869368	BCKDHB, LDHA, PCCB	CLP	up	5015	3	34	8.82353	KEGG_2021_Human.gmt
PYRIMIDINE METABOLISM	0.694891	0.834463	0.855744	UCK1, NME4, ENTPD4, DCTPP1, CTPS2, TK2, UCKL1	CLP	up	5016	7	56	12.5	KEGG_2021_Human.gmt
CAMP SIGNALING PATHWAY	0.764903	0.877297	0.849123	NFKBIA, ATP2B1, F2R, ATP2A2, PDE4D, CREBBP, ATP2B4, PPP1CB, BRAF, PIK3R1, GNAS, POMC, PAK1, CAMK2G, PIK3CD, ADCY3	CLP	up	5017	16	216	7.40741	KEGG_2021_Human.gmt
PATHOGENIC ESCHERICHIA COLI INFECTION	0.818452	0.912639	0.848547	ARPC5L, NFKBIA, TAB2, IRAK1, TRAF6, HCLS1, BAK1, F2R, ARF6, TUBA1C, BRK1, TMED10, WIPF1, ARPC3, ACTG1, PAK1, MYO5C, WASF1, ACTB, SLC9A3R1, ARPC2, CHUK	CLP	up	5018	22	197	11.1675	KEGG_2021_Human.gmt
BILE SECRETION	0.680785	0.827998	0.838096	SCARB1, GNAS, LDLR, ADCY3	CLP	up	5019	4	90	4.44444	KEGG_2021_Human.gmt
BETA-ALANINE METABOLISM	0.678689	0.827998	0.832095	ALDH3A2, ALDH9A1	CLP	up	5020	2	30	6.66667	KEGG_2021_Human.gmt
HUNTINGTON DISEASE	0.918306	0.962851	0.831084	CLTB, MTOR, COX5B, DCTN4, ATP5F1D, POLR2F, POLR2D, NDUFB10, NDUFA1, TUBA1C, NDUFA7, CREBBP, UQCRH, IFT57, POLR2L, ERN1, NDUFS6, SLC25A6, TFAM, PSMA2, UQCRQ, SOD1, NDUFB11, KIF5B, COX4I1, UQCRFS1, PSMD4, COX6C	CLP	up	5021	28	306	9.15033	KEGG_2021_Human.gmt
CIRCADIAN RHYTHM	0.713933	0.842921	0.830523	CSNK1D, BHLHE40, PRKAG1, FBXL3, FBXW11, RBX1	CLP	up	5022	6	31	19.3548	KEGG_2021_Human.gmt
P53 SIGNALING PATHWAY	0.752684	0.870387	0.829097	RCHY1, BID, CCNG2, SHISA5, GADD45B	CLP	up	5023	5	73	6.84932	KEGG_2021_Human.gmt
ERBB SIGNALING PATHWAY	0.784494	0.888882	0.825946	MTOR, SHC1, GRB2, HRAS, BRAF, EIF4EBP1, PIK3R1, PAK1, CAMK2G, PIK3CD, PLCG2	CLP	up	5024	11	85	12.9412	KEGG_2021_Human.gmt
SPLICEOSOME	0.88183	0.948179	0.822609	BUD31, SNRPA1, CWC15, SNRNP27, RBM25, U2AF1L4, SNRPC, SNRPF, NCBP2, SLU7, SRSF1, SF3A3, SF3B2, WBP11, RBM8A, SNRPB, MAGOHB, SRSF10, NCBP1, PHF5A, SNU13, U2SURP, LSM3, SRSF2, U2AF2, CHERP, RBM22, HNRNPC, SNRNP40, DDX5, PQBP1, PRPF19, CTNNBL1, PPIE, DDX39B, THOC1, BCAS2, SNRNP70, CDC40, CDC5L, LSM2, DHX8	CLP	up	5025	42	150	28	KEGG_2021_Human.gmt
GALACTOSE METABOLISM	0.717463	0.843544	0.810776	B4GALT1, GALT, PFKP, GANC, PGM1	CLP	up	5026	5	31	16.129	KEGG_2021_Human.gmt
LEGIONELLOSIS	0.770701	0.880353	0.808059	NFKBIA, CLK1, SAR1A, BNIP3, ITGB2, RAB1A, CLK4, PYCARD, RELA, ARF1	CLP	up	5027	10	57	17.5439	KEGG_2021_Human.gmt
FOXO SIGNALING PATHWAY	0.86159	0.944462	0.805522	IRS2, CDKN2D, CCNG2, BCL6, CREBBP, GABARAP, PRKAG1, GADD45B, GRB2, TGFB1, ATG12, HRAS, BRAF, PIK3R1	CLP	up	5028	14	131	10.687	KEGG_2021_Human.gmt
ALZHEIMER DISEASE	0.966976	0.985641	0.803938	MTOR, COX5B, IRS2, CHRM3, CYBB, ATP5F1D, EIF2AK2, BID, DDIT3, CAPN1, NDUFB10, NDUFA1, ATP2A2, TUBA1C, NDUFA7, UQCRH, ATF4, ERN1, NDUFS6, SLC25A6, HRAS, BRAF, PIK3R1, PSMA2, UQCRQ, APP, DVL3, NDUFB11, KIF5B, COX4I1, UQCRFS1, PIK3CD, PSMD4, COX6C, NDUFS2, CHUK	CLP	up	5029	36	369	9.7561	KEGG_2021_Human.gmt
CHOLESTEROL METABOLISM	0.749485	0.87027	0.794296	MYLIP, SCARB1, LRPAP1, LDLR, VDAC2, STARD3, APOA1	CLP	up	5030	7	50	14	KEGG_2021_Human.gmt
PRION DISEASE	0.956887	0.984928	0.794075	CYBA, COX5B, CYBB, NCF1, ATP5F1D, DDIT3, NDUFB10, NDUFA1, TUBA1C, NDUFA7, UQCRH, ATF4, PRKCD, NDUFS6, SLC25A6, PIK3R1, PSMA2, UQCRQ, NCF4, SOD1, NDUFB11, KIF5B, COX4I1, UQCRFS1, PIK3CD, PSMD4, COX6C, CCL5	CLP	up	5031	28	273	10.2564	KEGG_2021_Human.gmt
PARKINSON DISEASE	0.964155	0.985641	0.790312	COX5B, ATP5F1D, DDIT3, NDUFB10, NDUFA1, TUBA1C, NDUFA7, UBE2L3, UQCRH, ATF4, ERN1, NDUFS6, SLC25A6, GNAS, PSMA2, UQCRQ, UBA52, CAMK2G, NDUFB11, TRAP1, KIF5B, UBE2L6, UBC, COX4I1, UQCRFS1, PSMD4, COX6C, NDUFS2, ATP5F1E, UQCR11, VDAC2, NDUFC2, CALM1, KLC4, GNAI2, COX7B, NDUFS5, NDUFB2	CLP	up	5032	38	249	15.261	KEGG_2021_Human.gmt
AMYOTROPHIC LATERAL SCLEROSIS	0.986126	0.993195	0.784941	MTOR, COX5B, SMCR8, MAP2K3, DCTN4, ATP5F1D, BID, DDIT3, NDUFB10, NDUFA1, NUP37, TUBA1C, NDUFA7, UQCRH, TNFRSF1B, GABARAP, ATF4, ERN1, NDUFS6, NXF1, PSMA2, UQCRQ, PFN1, ACTG1, SOD1, NDUFB11, KIF5B, COX4I1, SEH1L, ACTB, UQCRFS1, PSMD4, COX6C, CHMP2B, NDUFS2	CLP	up	5033	35	364	9.61538	KEGG_2021_Human.gmt
OTHER TYPES OF O-GLYCAN BIOSYNTHESIS	0.792848	0.89474	0.7782	C1GALT1, B4GALT1, GALNT10, GALNT3, GALNT2, PLOD3	CLP	up	5034	6	47	12.766	KEGG_2021_Human.gmt
OOCYTE MEIOSIS	0.878513	0.948179	0.778097	CDC27, MAD1L1, PPP1CB, PPP2CA, SMC1A, CAMK2G, REC8, FBXW11, RBX1, ANAPC7, ADCY3, ANAPC10, MAD2L2, CPEB4, YWHAG, ANAPC11, CALM1, MAD2L1, PPP3CC, MAPK14, CDC26	CLP	up	5035	21	129	16.2791	KEGG_2021_Human.gmt
RELAXIN SIGNALING PATHWAY	0.884067	0.948179	0.775111	SHC1, NFKBIA, GNB4, GRB2, ATF4, TGFB1, GNB1, HRAS, PIK3R1, GNAS, PIK3CD, ADCY3, GNB5, ARRB2, PIK3CA, AKT3, GNAI2, VEGFB, TGFBR1, MAPK14, RELA, MAPK8	CLP	up	5036	22	129	17.0543	KEGG_2021_Human.gmt
B CELL RECEPTOR SIGNALING PATHWAY	0.901526	0.962074	0.756787	IFITM1, NFKBIA, BCL10, GRB2, HRAS, PIK3R1, MALT1, PIK3AP1, PIK3CD, PLCG2, CHUK, NFATC3, PIK3CA	CLP	up	5037	13	81	16.0494	KEGG_2021_Human.gmt
PROTEASOME	0.870271	0.947854	0.755114	PSMB9, PSME2, PSME3, PSMA2, PSMD4, PSME4	CLP	up	5038	6	46	13.0435	KEGG_2021_Human.gmt
RNA TRANSPORT	0.990628	0.994166	0.722243	SUMO4, SUMO1, DDX19B, PAIP1, NUP37, EIF3I, PABPC1, UPF2, THOC7, GEMIN7, EIF4EBP1, NXF1, NCBP2, SMN1, EIF4G1, RNPS1, SEH1L, SRRM1, FXR1, RPP14, EIF4B, EIF1, NUP58, RBM8A, FXR2, MAGOHB, GEMIN6, NCBP1, SUMO3, NXT1, EIF2B4, POP5, XPO1, GEMIN5, EIF1AX	CLP	up	5039	35	186	18.8172	KEGG_2021_Human.gmt
METABOLISM OF XENOBIOTICS BY CYTOCHROME P450	0.842745	0.936014	0.711857	MGST1, AKR7A2, GSTM4	CLP	up	5040	3	76	3.94737	KEGG_2021_Human.gmt
RNA POLYMERASE	0.91199	0.962074	0.685822	POLR2F, POLR2D, POLR2L, POLR1D, POLR1A, POLR2E, POLR3H, POLR2C, POLR2J, POLR3F	CLP	up	5041	10	31	32.2581	KEGG_2021_Human.gmt
VASCULAR SMOOTH MUSCLE CONTRACTION	0.955137	0.984928	0.683038	MYLK, MYL6, CALCRL, PPP1CB, PRKCD, BRAF, GNAS	CLP	up	5042	7	133	5.26316	KEGG_2021_Human.gmt
PPAR SIGNALING PATHWAY	0.931155	0.971021	0.653191	ACSL4, PLIN2, DBI, UBC, ACSL3, SLC27A5, APOA1, RXRB	CLP	up	5043	8	74	10.8108	KEGG_2021_Human.gmt
RETROGRADE ENDOCANNABINOID SIGNALING	0.996409	0.996409	0.588306	GNB4, NDUFB10, NDUFA1, NDUFA7, GNB1, NDUFS6, NDUFB11, ADCY3, GNB5, NDUFS2, NDUFC2, GNAI2, NDUFS5, NDUFB2, NDUFB8, MAPK14, MAPK8	CLP	up	5044	17	148	11.4865	KEGG_2021_Human.gmt
LONG-TERM DEPRESSION	0.986102	0.993195	0.565047	PPP2CA, HRAS, BRAF, GNAS, PLA2G4A, GNAI2, ARAF, GNA12	CLP	up	5045	8	60	13.3333	KEGG_2021_Human.gmt
STEROID BIOSYNTHESIS	0.977945	0.992067	-0.520422	MSMO1, LIPA, TM7SF2, FDFT1, SQLE	CLP	down	5046	5	20	25	KEGG_2021_Human.gmt
BUTANOATE METABOLISM	0.93301	0.971021	-0.605712	HADH, HMGCL, HADHA, ACADS	CLP	down	5047	4	28	14.2857	KEGG_2021_Human.gmt
OTHER GLYCAN DEGRADATION	0.877761	0.948179	-0.683643	NEU3, GBA2, FUCA1, GLB1	CLP	down	5048	4	18	22.2222	KEGG_2021_Human.gmt
FAT DIGESTION AND ABSORPTION	0.861814	0.944462	-0.690596	ABCA1, PLA2G12A, GOT2	CLP	down	5049	3	43	6.97674	KEGG_2021_Human.gmt
RIBOSOME BIOGENESIS IN EUKARYOTES	0.968103	0.985641	-0.691768	EFL1, SPATA5, DROSHA, RPP30, MPHOSPH10, IMP4, GNL3L, RBM28, RAN, RCL1, MDN1, XRN2	CLP	down	5050	12	108	11.1111	KEGG_2021_Human.gmt
SNARE INTERACTIONS IN VESICULAR TRANSPORT	0.907573	0.962074	-0.694907	STX3, VAMP5, STX7, SNAP29, BET1	CLP	down	5051	5	33	15.1515	KEGG_2021_Human.gmt
INOSITOL PHOSPHATE METABOLISM	0.94051	0.975216	-0.703067	INPP5B, IMPA1, SYNJ1, INPP4A, INPP1, MINPP1, PLCB1, PI4K2B, PIK3CB, MTMR3, PIK3C3	CLP	down	5052	11	73	15.0685	KEGG_2021_Human.gmt
SEROTONERGIC SYNAPSE	0.914141	0.962074	-0.709752	MAPK1, GNAQ, GNG2, DUSP1, ITPR1, PLCB1, PRKACA	CLP	down	5053	7	113	6.19469	KEGG_2021_Human.gmt
GLYCOSAMINOGLYCAN BIOSYNTHESIS	0.847352	0.937425	-0.744447	HS2ST1, CHSY1, B4GALT4, EXTL2, DSE, FUT8, XYLT1, GLCE	CLP	down	5054	8	53	15.0943	KEGG_2021_Human.gmt
CYSTEINE AND METHIONINE METABOLISM	0.863796	0.944462	-0.75123	DNMT3B, KYAT3, TST, ENOPH1, MAT2A	CLP	down	5055	5	50	10	KEGG_2021_Human.gmt
OXYTOCIN SIGNALING PATHWAY	0.912301	0.962074	-0.761284	JUN, EEF2K, CALM2, CAMKK2, MAPK1, CAMK1D, GNAQ, ELK1, ITPR1, PLCB1, NFATC2, PRKACA, MEF2C, CD38, MAP2K1, ROCK2, GUCY1A1, MYL6B, FOS	CLP	down	5056	19	154	12.3377	KEGG_2021_Human.gmt
PROTEIN EXPORT	0.808328	0.904941	-0.767332	SRP9, SRP68, SEC61G, SRPRA, SPCS2, SEC63	CLP	down	5057	6	23	26.087	KEGG_2021_Human.gmt
GLYOXYLATE AND DICARBOXYLATE METABOLISM	0.76007	0.875327	-0.799934	CS, GLUL	CLP	down	5058	2	30	6.66667	KEGG_2021_Human.gmt
ACUTE MYELOID LEUKEMIA	0.781933	0.888882	-0.822994	LEF1, IKBKB, IKBKG, MAPK1, ITGAM, STAT5B	CLP	down	5059	6	67	8.95522	KEGG_2021_Human.gmt
ABC TRANSPORTERS	0.702293	0.839763	-0.826332	ABCA2, ABCA1, ABCC1, ABCD3	CLP	down	5060	4	45	8.88889	KEGG_2021_Human.gmt
AXON GUIDANCE	0.801527	0.900916	-0.828592	BMPR2, ABLIM1, PDPK1, FYN, MAPK1, SRGAP3, ABL1, LIMK1, GSK3B, NFATC2, PIK3CB	CLP	down	5061	11	182	6.04396	KEGG_2021_Human.gmt
GLUTAMATERGIC SYNAPSE	0.738435	0.860996	-0.832528	GLUL, MAPK1, GNAQ, GNG2, SLC38A1, ITPR1, PLCB1, PRKACA	CLP	down	5062	8	114	7.01754	KEGG_2021_Human.gmt
OVARIAN STEROIDOGENESIS	0.686214	0.827998	-0.833059	AKR1C3, INSR, PRKACA	CLP	down	5063	3	51	5.88235	KEGG_2021_Human.gmt
FC EPSILON RI SIGNALING PATHWAY	0.732608	0.857762	-0.841917	SYK, LCP2, PDPK1, FYN, MAPK1, MAPK9	CLP	down	5064	6	68	8.82353	KEGG_2021_Human.gmt
EPITHELIAL CELL SIGNALING IN HELICOBACTER PYLORI INFECTION	0.712098	0.842921	-0.857496	ADAM10, JUN, IKBKB, IKBKG	CLP	down	5065	4	70	5.71429	KEGG_2021_Human.gmt
INFLAMMATORY MEDIATOR REGULATION OF TRP CHANNELS	0.67454	0.827998	-0.871489	IL1B, PRKCQ, CALM2, GNAQ, PTGER2, MAPK9, ITPR1, PLCB1, PIK3CB, PRKACA	CLP	down	5066	10	98	10.2041	KEGG_2021_Human.gmt
PHOSPHATIDYLINOSITOL SIGNALING SYSTEM	0.710098	0.842921	-0.874721	INPP5B, IMPA1, SYNJ1, CALM2, PPIP5K2, INPP4A, ITPR1, INPP1, PLCB1, PI4K2B, PIK3CB, CDS2, MTMR3, PIK3C3	CLP	down	5067	14	97	14.433	KEGG_2021_Human.gmt
CARBOHYDRATE DIGESTION AND ABSORPTION	0.625049	0.798358	-0.8816	ATP1B3, PLCB1, AKT1, PIK3CB, HK1	CLP	down	5068	5	47	10.6383	KEGG_2021_Human.gmt
VALINE, LEUCINE AND ISOLEUCINE DEGRADATION	0.652047	0.815095	-0.88307	MCCC2, AUH, ACAA2, ACAD8, HADH, HMGCL, HADHA, ALDH6A1, ACADS, DLD, ACADSB	CLP	down	5069	11	48	22.9167	KEGG_2021_Human.gmt
BREAST CANCER	0.681071	0.827998	-0.885072	LEF1, NOTCH1, JUN, CDK6, MAPK1, BRCA2, GSK3B, POLK, AKT1, PIK3CB, NCOA3, DVL2, KIT, TCF7, CDK4, MAP2K1, SOS1, FOS	CLP	down	5070	18	147	12.2449	KEGG_2021_Human.gmt
FOLATE BIOSYNTHESIS	0.618918	0.79654	-0.886536	AKR1C3, AKR1B1, GGH	CLP	down	5071	3	26	11.5385	KEGG_2021_Human.gmt
ONE CARBON POOL BY FOLATE	0.604374	0.79636	-0.896961	MTFMT, MTHFS, MTHFD1L, TYMS, MTHFR	CLP	down	5072	5	20	25	KEGG_2021_Human.gmt
PENTOSE PHOSPHATE PATHWAY	0.594013	0.79636	-0.904074	H6PD, G6PD, RPIA	CLP	down	5073	3	30	10	KEGG_2021_Human.gmt
GLYCEROLIPID METABOLISM	0.603172	0.79636	-0.905463	AGPAT5, LCLAT1, LPIN1, AKR1B1	CLP	down	5074	4	61	6.55738	KEGG_2021_Human.gmt
INSULIN RESISTANCE	0.628489	0.79912	-0.911423	IKBKB, PRKCQ, PDPK1, CREB3, MAPK9, CREB3L4, CPT1A, OGT, CREB1, PPP1R3E, GSK3B, PPARA, AKT1, INSR, PIK3CB	CLP	down	5075	15	108	13.8889	KEGG_2021_Human.gmt
BASAL TRANSCRIPTION FACTORS	0.594378	0.79636	-0.916856	GTF2H2C, GTF2A1, GTF2H3, TAF7, GTF2F2, TAF6	CLP	down	5076	6	45	13.3333	KEGG_2021_Human.gmt
LONG-TERM POTENTIATION	0.58499	0.79636	-0.921805	RAP1B, CALM2, MAPK1, GNAQ, ITPR1, PLCB1, RAP1A, PRKACA	CLP	down	5077	8	67	11.9403	KEGG_2021_Human.gmt
LONGEVITY REGULATING PATHWAY	0.610552	0.79636	-0.922313	ATG13, ULK1, ATF2, CAMKK2, EIF4EBP2, CREB3, CREB3L4, CREB1, HDAC2, CLPB, HSPA1A, AKT1, INSR, PIK3CB, PRKACA	CLP	down	5078	15	102	14.7059	KEGG_2021_Human.gmt
ADRENERGIC SIGNALING IN CARDIOMYOCYTES	0.599618	0.79636	-0.925926	ATF2, BCL2, CALM2, MAPK1, GNAQ, ATP1B3, CREB3, CREB3L4, PPP2R2A, CREB1, PLCB1, AKT1, PPP2R5E, PRKACA	CLP	down	5079	14	150	9.33333	KEGG_2021_Human.gmt
CYTOKINE-CYTOKINE RECEPTOR INTERACTION	0.579521	0.79636	-0.926749	IL7R, TNFRSF4, IL1B, BMPR2	CLP	down	5080	4	295	1.35593	KEGG_2021_Human.gmt
CIRCADIAN ENTRAINMENT	0.560218	0.786707	-0.935386	CALM2, MAPK1, GNAQ, GNG2, ITPR1, CREB1, PLCB1, PRKACA, PER2, GNG5, GUCY1A1, FOS	CLP	down	5081	12	97	12.3711	KEGG_2021_Human.gmt
ENDOMETRIAL CANCER	0.556831	0.786707	-0.939899	LEF1, PDPK1, MAPK1, ELK1, GSK3B, POLK, AKT1, PIK3CB	CLP	down	5082	8	58	13.7931	KEGG_2021_Human.gmt
ALDOSTERONE SYNTHESIS AND SECRETION	0.553047	0.786707	-0.94278	ATF2, CALM2, CAMK1D, GNAQ, ATP1B3, CREB3, CREB3L4, ITPR1, CREB1, PLCB1, PRKACA, DAGLB	CLP	down	5083	12	98	12.2449	KEGG_2021_Human.gmt
SMALL CELL LUNG CANCER	0.555428	0.786707	-0.94652	IKBKB, SKP2, BCL2, ITGA6, IKBKG, TRAF5, CDK6, CDK2, BCL2L1, POLK, AKT1, CKS1B, PIK3CB	CLP	down	5084	13	92	14.1304	KEGG_2021_Human.gmt
SPHINGOLIPID METABOLISM	0.527558	0.771403	-0.952205	NEU3, SGMS1, ASAH1, GBA2, CERS6, ARSA, GLB1, SMPD4, SPTLC1, CERS2	CLP	down	5085	10	49	20.4082	KEGG_2021_Human.gmt
GAP JUNCTION	0.529825	0.771403	-0.9535	TUBA1A, TUBB4B, MAPK1, GNAQ, TUBB, ITPR1, TUBA1B, PLCB1, PRKACA	CLP	down	5086	9	88	10.2273	KEGG_2021_Human.gmt
CHAGAS DISEASE	0.522222	0.768296	-0.960179	JUN, CD3E, IKBKB, IL1B, IKBKG, MAPK1, GNAQ, MAPK9, PPP2R2A, PLCB1, AKT1, PIK3CB	CLP	down	5087	12	102	11.7647	KEGG_2021_Human.gmt
PLATELET ACTIVATION	0.515468	0.76235	-0.96654	RASGRP1, RAP1B, SYK, TBXAS1, LCP2, FYN, MAPK1, GNAQ, FERMT3, ITPR1, PLCB1, RAP1A, AKT1, PIK3CB, PRKACA	CLP	down	5088	15	124	12.0968	KEGG_2021_Human.gmt
HEPATOCELLULAR CARCINOMA	0.502178	0.753038	-0.974762	LEF1, SMARCE1, GSTA4, BRD7, CDK6, MAPK1, GAB1, SMAD3, ARID2, GSTP1, BCL2L1, ELK1, SMAD4, GSK3B, POLK, PBRM1, AKT1, TXNRD2, PIK3CB, ACTL6A, PHF10	CLP	down	5089	21	168	12.5	KEGG_2021_Human.gmt
GLUCAGON SIGNALING PATHWAY	0.499234	0.753038	-0.974954	ATF2, CALM2, GNAQ, CREB3, PPP4R3A, CREB3L4, CPT1A, ITPR1, CREB1, PLCB1, PPARA, AKT1, PRKACA	CLP	down	5090	13	107	12.1495	KEGG_2021_Human.gmt
PANCREATIC SECRETION	0.47749	0.748082	-0.98339	PRSS2, RAP1B, GNAQ, ATP1B3, RAB27B, ITPR1, PLCB1, RAP1A	CLP	down	5091	8	102	7.84314	KEGG_2021_Human.gmt
BASAL CELL CARCINOMA	0.485237	0.749185	-0.9839	LEF1, GSK3B, POLK, DVL2, TCF7	CLP	down	5092	5	63	7.93651	KEGG_2021_Human.gmt
DOPAMINERGIC SYNAPSE	0.479198	0.748082	-0.985418	ATF2, CALM2, GNAQ, CREB3, GNG2, MAPK9, CREB3L4, PPP2R2A, ITPR1, CREB1, PLCB1, GSK3B, AKT1, PPP2R5E, PRKACA	CLP	down	5093	15	132	11.3636	KEGG_2021_Human.gmt
SPHINGOLIPID SIGNALING PATHWAY	0.473172	0.748082	-0.987323	BCL2, PDPK1, FYN, SGMS1, MAPK1, GNAQ, MAPK9, ASAH1, ABCC1, PPP2R2A, CERS6, PLCB1, AKT1, PIK3CB, PPP2R5E	CLP	down	5094	15	119	12.605	KEGG_2021_Human.gmt
NEUROTROPHIN SIGNALING PATHWAY	0.467797	0.748082	-0.988953	KIDINS220, JUN, RAP1B, IKBKB, BCL2, SH2B1, PDPK1, CALM2, MAPK1, GAB1, MAPK9, ABL1, PSEN1, GSK3B, RAP1A, AKT1, ZNF274, PIK3CB	CLP	down	5095	18	119	15.1261	KEGG_2021_Human.gmt
PERTUSSIS	0.468155	0.748082	-0.989729	JUN, IRF3, IL1B, CALM2, MAPK1, ITGAM, MAPK9	CLP	down	5096	7	76	9.21053	KEGG_2021_Human.gmt
MICRORNAS IN CANCER	0.45413	0.748082	-0.994873	DNMT3B, MARCKS, NOTCH1, IKBKB, DICER1, BMPR2, BCL2, STMN1, CDK6, MAPK1	CLP	down	5097	10	310	3.22581	KEGG_2021_Human.gmt
CHOLINERGIC SYNAPSE	0.459138	0.748082	-0.99526	BCL2, FYN, MAPK1, GNAQ, CREB3, GNG2, CREB3L4, ITPR1, CREB1, PLCB1, AKT1, PIK3CB, PRKACA	CLP	down	5098	13	113	11.5044	KEGG_2021_Human.gmt
TRANSCRIPTIONAL MISREGULATION IN CANCER	0.432224	0.748082	-1.00962	ID2, TCF3, AFF1, PRCC, SS18, ERG, ITGAM, KDM6A, SMAD1, FLI1, PROM1, LMO2, CCNT1, BCL2L1	CLP	down	5099	14	192	7.29167	KEGG_2021_Human.gmt
AFRICAN TRYPANOSOMIASIS	0.446477	0.748082	-1.01476	IL1B, GNAQ, PLCB1, IL18	CLP	down	5100	4	37	10.8108	KEGG_2021_Human.gmt
GNRH SIGNALING PATHWAY	0.402575	0.715971	-1.0281	JUN, PTK2B, EGR1, CALM2, MAPK1, GNAQ, MAPK9, ELK1, ITPR1, PLCB1, PRKACA	CLP	down	5101	11	93	11.828	KEGG_2021_Human.gmt
AGE-RAGE SIGNALING PATHWAY IN DIABETIC COMPLICATIONS	0.39148	0.700674	-1.03668	JUN, IL1B, BCL2, EGR1, MAPK1, STAT5B, MAPK9, SMAD3, SMAD4, PLCB1, AKT1, PIK3CB	CLP	down	5102	12	100	12	KEGG_2021_Human.gmt
SPINOCEREBELLAR ATAXIA	0.378842	0.689866	-1.0368	ATG13, ULK1, RBPJ, GNAQ, PUM1, MAPK9, ATXN2, PSMB7, ITPR1, PSMD9, WIPI2, PLCB1, PSMB4, AKT1, PIK3CB, PSMB6, ATXN3, PSMC1, OMA1, PIK3C3, KAT5, PSMD7, AFG3L2, PSMB2, VDAC3, SP1, PSMC2, PSMA3, PSMD3, ATP2A3, XBP1, PSMD1, TBP	CLP	down	5103	33	143	23.0769	KEGG_2021_Human.gmt
NUCLEOTIDE EXCISION REPAIR	0.391474	0.700674	-1.03942	RPA1, RFC4, GTF2H2C, GTF2H3, POLD2, XPA, POLD1, RAD23A, ERCC4, RFC2, GTF2H2, POLE	CLP	down	5104	12	47	25.5319	KEGG_2021_Human.gmt
TNF SIGNALING PATHWAY	0.377225	0.689866	-1.04066	JUN, RIPK1, IKBKB, IL1B, ATF2, IKBKG, TNFAIP3, TRAF5, MAPK1, CREB3, MAPK9, CREB3L4, CREB1, AKT1, MAP3K7, PIK3CB	CLP	down	5105	16	112	14.2857	KEGG_2021_Human.gmt
PROSTATE CANCER	0.371154	0.689866	-1.04796	LEF1, IKBKB, BCL2, IKBKG, PDPK1, ERG, MAPK1, CREB3, CDK2, CREB3L4, GSTP1, CREB1, GSK3B, AKT1, PIK3CB	CLP	down	5106	15	97	15.4639	KEGG_2021_Human.gmt
VASOPRESSIN-REGULATED WATER REABSORPTION	0.379236	0.689866	-1.05343	DYNC1LI1, RAB5B, CREB3, NSF, CREB3L4, CREB1, RAB5C, PRKACA, DYNC1I2, ARHGDIB	CLP	down	5107	10	44	22.7273	KEGG_2021_Human.gmt
MITOPHAGY	0.359469	0.687596	-1.05409	JUN, ULK1, TBK1, TBC1D15, MAPK9, CALCOCO2, BCL2L1, TBC1D17	CLP	down	5108	8	68	11.7647	KEGG_2021_Human.gmt
COLORECTAL CANCER	0.337966	0.679529	-1.06267	LEF1, JUN, MSH2, BCL2, MAPK1, MAPK9, SMAD3, SMAD4, GSK3B, POLK, AKT1, PIK3CB	CLP	down	5109	12	86	13.9535	KEGG_2021_Human.gmt
AMOEBIASIS	0.345493	0.679529	-1.07268	PRDX1, IL1B, RAB5B, GNAQ, ITGAM, RAB5C, PLCB1, PIK3CB, PRKACA	CLP	down	5110	9	102	8.82353	KEGG_2021_Human.gmt
FLUID SHEAR STRESS AND ATHEROSCLEROSIS	0.320106	0.679529	-1.07522	JUN, IKBKB, IL1B, BMPR2, TXN, BCL2, IKBKG, GSTA4, PECAM1, CALM2, MAPK9, DUSP1, GSTP1, PIAS4, AKT1, MAP3K7, PIK3CB	CLP	down	5111	17	139	12.2302	KEGG_2021_Human.gmt
CORTISOL SYNTHESIS AND SECRETION	0.3456	0.679529	-1.07732	ATF2, GNAQ, CREB3, CREB3L4, ITPR1, CREB1, PLCB1, PRKACA	CLP	down	5112	8	65	12.3077	KEGG_2021_Human.gmt
RENIN SECRETION	0.341388	0.679529	-1.08212	CALM2, GNAQ, PTGER2, ITPR1, CREB1, PLCB1, PRKACA	CLP	down	5113	7	69	10.1449	KEGG_2021_Human.gmt
PARATHYROID HORMONE SYNTHESIS, SECRETION AND ACTION	0.313416	0.67746	-1.08302	GATA3, ATF2, BCL2, EGR1, MAPK1, GNAQ, CREB3, CREB3L4, ITPR1, CREB1, AKAP13, PLCB1	CLP	down	5114	12	106	11.3208	KEGG_2021_Human.gmt
NOTCH SIGNALING PATHWAY	0.329825	0.679529	-1.08435	NOTCH1, RBPJ, CTBP1, SNW1, PSEN1, HDAC2	CLP	down	5115	6	59	10.1695	KEGG_2021_Human.gmt
GNRH SECRETION	0.333076	0.679529	-1.0885	KCNN4, MAPK1, GNAQ, ITPR1, PLCB1, AKT1, PIK3CB	CLP	down	5116	7	64	10.9375	KEGG_2021_Human.gmt
CYTOSOLIC DNA-SENSING PATHWAY	0.289474	0.633941	-1.11622	IRF3, RIPK1, IKBKB, IL1B, TBK1, IKBKG, POLR3GL	CLP	down	5117	7	63	11.1111	KEGG_2021_Human.gmt
ESTROGEN SIGNALING PATHWAY	0.248995	0.633941	-1.12357	JUN, FKBP5, ATF2, BCL2, CALM2, MAPK1, GNAQ, CREB3, CREB3L4, ITPR1, CREB1, HSPA1A, PLCB1, AKT1, PIK3CB, PRKACA, NCOA3	CLP	down	5118	17	137	12.4088	KEGG_2021_Human.gmt
CUSHING SYNDROME	0.243062	0.633941	-1.12715	LEF1, RAP1B, ATF2, CDK6, MAPK1, GNAQ, CREB3, CDK2, CREB3L4, ITPR1, CREB1, PLCB1, GSK3B, RAP1A, PRKACA, DVL2, ASH2L, TCF7, CDK4	CLP	down	5119	19	155	12.2581	KEGG_2021_Human.gmt
CITRATE CYCLE (TCA CYCLE)	0.280569	0.633941	-1.13536	IDH2, CS, IDH1, ACO2, ACLY, SUCLA2, DLD, SDHB, OGDH	CLP	down	5120	9	30	30	KEGG_2021_Human.gmt
NICOTINATE AND NICOTINAMIDE METABOLISM	0.280431	0.633941	-1.14598	NMRK1, NT5C2, SIRT5, NADK, NAPRT, CD38, PNP, QPRT, SIRT1	CLP	down	5121	9	35	25.7143	KEGG_2021_Human.gmt
INSULIN SECRETION	0.263392	0.633941	-1.15086	ATF2, KCNN4, GNAQ, ATP1B3, CREB3, CREB3L4, CREB1, PLCB1, PRKACA, KCNMB4	CLP	down	5122	10	86	11.6279	KEGG_2021_Human.gmt
BASE EXCISION REPAIR	0.252816	0.633941	-1.15609	NEIL2, POLD2, NTHL1, UNG, HMGB1, POLD1, XRCC1, POLE, OGG1	CLP	down	5123	9	33	27.2727	KEGG_2021_Human.gmt
AMINOACYL-TRNA BIOSYNTHESIS	0.264177	0.633941	-1.15855	RARS2, MTFMT, SEPSECS, FARSA	CLP	down	5124	4	66	6.06061	KEGG_2021_Human.gmt
ALCOHOLISM	0.209513	0.613261	-1.15886	HDAC8, ATF2, CALM2, CAMKK2, MAPK1, CREB3, HDAC7, GNG2, CREB3L4, HDAC9, CREB1, HDAC2	CLP	down	5125	12	186	6.45161	KEGG_2021_Human.gmt
ARRHYTHMOGENIC RIGHT VENTRICULAR CARDIOMYOPATHY	0.241298	0.633941	-1.17843	ITGA4, LEF1, ITGA6	CLP	down	5126	3	77	3.8961	KEGG_2021_Human.gmt
AMPHETAMINE ADDICTION	0.213604	0.617301	-1.18654	JUN, ATF2, CALM2, CREB3, CREB3L4, CREB1, HDAC2	CLP	down	5127	7	69	10.1449	KEGG_2021_Human.gmt
HEMATOPOIETIC CELL LINEAGE	0.199845	0.597408	-1.19098	IL7R, ITGA4, MME, CD3E, IL1B, ITGA6, CD2, ITGAM, CD7	CLP	down	5128	9	99	9.09091	KEGG_2021_Human.gmt
HOMOLOGOUS RECOMBINATION	0.204015	0.603454	-1.19598	RPA1, POLD2, BRCA2, POLD1, ABRAXAS1, XRCC2, BLM, BABAM2, MRE11, RAD51C, NBN, BRIP1	CLP	down	5129	12	41	29.2683	KEGG_2021_Human.gmt
ARACHIDONIC ACID METABOLISM	0.241923	0.633941	-1.19783	AKR1C3, TBXAS1, LTA4H, PLA2G12A, LTC4S, GPX7	CLP	down	5130	6	61	9.83607	KEGG_2021_Human.gmt
YERSINIA INFECTION	0.145262	0.517862	-1.19974	ITGA4, LCK, JUN, IRF3, IKBKB, IL1B, SKAP2, PTK2B, TBK1, LCP2, IKBKG, WASL, MAPK1, GNAQ, MAPK9, LIMK1, GSK3B, AKT1, MAP3K7, NFATC2, PIK3CB, ELMO1, FYB1, ARPC5	CLP	down	5131	24	137	17.5182	KEGG_2021_Human.gmt
NF-KAPPA B SIGNALING PATHWAY	0.151149	0.517963	-1.22066	LCK, RIPK1, IKBKB, IL1B, SYK, BCL2, PRKCQ, IKBKG, TNFAIP3, TRAF5, BCL2L1, PIAS4, LTB	CLP	down	5132	13	104	12.5	KEGG_2021_Human.gmt
FANCONI ANEMIA PATHWAY	0.174507	0.570192	-1.22283	RPA1, REV3L, FANCM, FANCL, BRCA2, USP1, FANCA, POLK	CLP	down	5133	8	54	14.8148	KEGG_2021_Human.gmt
ADHERENS JUNCTION	0.149277	0.517862	-1.233	LEF1, LMO7, WASL, FER, FYN, MAPK1, SMAD3, SMAD4, INSR, MAP3K7, ACP1	CLP	down	5134	11	71	15.493	KEGG_2021_Human.gmt
TH1 AND TH2 CELL DIFFERENTIATION	0.136207	0.503607	-1.24256	GATA3, LCK, NOTCH1, JUN, CD3E, IKBKB, PRKCQ, IKBKG, RBPJ, STAT6, MAPK1, STAT5B, MAPK9	CLP	down	5135	13	92	14.1304	KEGG_2021_Human.gmt
STARCH AND SUCROSE METABOLISM	0.193712	0.591664	-1.2487	GYG1, PGM2L1, HK1, GBE1, UGP2, AGL	CLP	down	5136	6	36	16.6667	KEGG_2021_Human.gmt
PI3K-AKT SIGNALING PATHWAY	0.0685346	0.331145	-1.25362	IL7R, ITGA4, IKBKB, SYK, ATF2, BCL2, ITGA6, IKBKG, PDPK1, CDK6, MYB, MAPK1, ANGPT1, CREB3, GNG2, CDK2, CREB3L4, CCND3, BCL2L1, PPP2R2A, CREB1, GSK3B, AKT1, INSR, PIK3CB, PPP2R5E	CLP	down	5137	26	354	7.34463	KEGG_2021_Human.gmt
MELANOGENESIS	0.131558	0.492906	-1.25911	LEF1, CALM2, MAPK1, GNAQ, CREB3, CREB3L4, CREB1, PLCB1, GSK3B, PRKACA, DVL2, KIT, TCF7, MAP2K1	CLP	down	5138	14	101	13.8614	KEGG_2021_Human.gmt
HIPPO SIGNALING PATHWAY	0.103158	0.414105	-1.26694	ID2, LEF1, BTRC, BMPR2, SMAD1, SMAD3, CCND3, LIMD1, LLGL2, PPP2R2A, SMAD4, GSK3B, DLG1, DVL2, SMAD7	CLP	down	5139	15	163	9.20245	KEGG_2021_Human.gmt
ALDOSTERONE-REGULATED SODIUM REABSORPTION	0.173208	0.570192	-1.27198	PDPK1, MAPK1, ATP1B3, INSR, PIK3CB	CLP	down	5140	5	37	13.5135	KEGG_2021_Human.gmt
PEROXISOME	0.0857696	0.35972	-1.32657	FAR2, PRDX1, IDH2, SLC25A17, HACL1, PEX26, IDH1, PEX19, PEX11B, PEX13, HSD17B4, ABCD3, AGPS, HMGCL	CLP	down	5141	14	82	17.0732	KEGG_2021_Human.gmt
COCAINE ADDICTION	0.120063	0.462159	-1.32885	JUN, ATF2, CREB3, CREB3L4, CREB1, PRKACA	CLP	down	5142	6	49	12.2449	KEGG_2021_Human.gmt
IL-17 SIGNALING PATHWAY	0.080282	0.350928	-1.33338	TRAF3IP2, JUN, IKBKB, IL1B, TBK1, IKBKG, TNFAIP3, TRAF5, MAPK1, MAPK9	CLP	down	5143	10	94	10.6383	KEGG_2021_Human.gmt
MALARIA	0.108213	0.428281	-1.37245	GYPC, IL1B, KLRB1, PECAM1	CLP	down	5144	4	50	8	KEGG_2021_Human.gmt
SIGNALING PATHWAYS REGULATING PLURIPOTENCY OF STEM CELLS	0.0562596	0.282303	-1.37876	ID2, TCF3, SMARCAD1, BMPR2, JARID2, SMAD5, MAPK1, SMAD1, PCGF1, SMAD3, SMAD4, GSK3B, AKT1, PIK3CB, REST, SETDB1, DVL2, RIF1	CLP	down	5145	18	143	12.5874	KEGG_2021_Human.gmt
WNT SIGNALING PATHWAY	0.0421273	0.239225	-1.38541	LEF1, BTRC, JUN, MAPK9, SMAD3, CCND3, CTBP1, DAAM1, PSEN1, SMAD4, PLCB1, GSK3B, MAP3K7, NFATC2, PRKACA, DVL2	CLP	down	5146	16	166	9.63855	KEGG_2021_Human.gmt
THYROID HORMONE SYNTHESIS	0.0742111	0.341858	-1.38651	ATF2, GNAQ, ATP1B3, CREB3, CREB3L4, ITPR1, CREB1, PLCB1, PRKACA	CLP	down	5147	9	75	12	KEGG_2021_Human.gmt
BIOSYNTHESIS OF UNSATURATED FATTY ACIDS	0.0838822	0.357135	-1.42111	HACD1, ELOVL1, HSD17B4, FADS1	CLP	down	5148	4	27	14.8148	KEGG_2021_Human.gmt
FATTY ACID ELONGATION	0.0707071	0.331145	-1.4344	PPT1, HACD1, ELOVL1, ACAA2, HADH	CLP	down	5149	5	27	18.5185	KEGG_2021_Human.gmt
T CELL RECEPTOR SIGNALING PATHWAY	0.0288168	0.188314	-1.43519	LCK, RASGRP1, JUN, CD3E, IKBKB, LCP2, PRKCQ, IKBKG, PDPK1, FYN, MAPK1, MAPK9, GSK3B, AKT1, MAP3K7, NFATC2, PIK3CB, DLG1, PAK2	CLP	down	5150	19	104	18.2692	KEGG_2021_Human.gmt
TGF-BETA SIGNALING PATHWAY	0.0478235	0.258431	-1.44175	ID2, BMPR2, TGIF1, SMAD5, MAPK1, SMAD1, SMAD3, E2F5	CLP	down	5151	8	94	8.51064	KEGG_2021_Human.gmt
RAS SIGNALING PATHWAY	0.0170229	0.146243	-1.44176	RASGRP1, RAP1B, IKBKB, TBK1, SYNGAP1, IKBKG, RAB5B, CALM2, MAPK1, ANGPT1, GNG2, GAB1, MAPK9, ABL1, ETS2, ETS1, BCL2L1, RASAL3, ELK1, RAB5C, RASA2, RAP1A, AKT1, INSR, PIK3CB, PRKACA, STK4, PAK2, RGL2, PLA2G12A, EXOC2, KIT	CLP	down	5152	32	232	13.7931	KEGG_2021_Human.gmt
PRIMARY IMMUNODEFICIENCY	0.0559984	0.282303	-1.45758	IL7R, LCK, CD3E, IKBKG	CLP	down	5153	4	38	10.5263	KEGG_2021_Human.gmt
GLYCOSYLPHOSPHATIDYLINOSITOL (GPI)-ANCHOR BIOSYNTHESIS	0.0375734	0.224641	-1.51682	DPM2, PIGM, PIGX, PIGF, PIGG, PIGS, PIGH	CLP	down	5154	7	26	26.9231	KEGG_2021_Human.gmt
DNA REPLICATION	0.0200733	0.156684	-1.56925	RPA1, RFC4, POLD2, PRIM2, MCM7, POLA2, MCM5, MCM3, POLD1	CLP	down	5155	9	36	25	KEGG_2021_Human.gmt
MISMATCH REPAIR	0.0258604	0.185101	-1.57544	MSH2, RPA1, RFC4, POLD2	CLP	down	5156	4	23	17.3913	KEGG_2021_Human.gmt
NON-HOMOLOGOUS END-JOINING	0.0273786	0.185101	-1.59116	XRCC4, POLM, XRCC5, DNTT, MRE11, PRKDC	CLP	down	5157	6	13	46.1538	KEGG_2021_Human.gmt
HEDGEHOG SIGNALING PATHWAY	0.0113038	0.117644	-1.63338	BTRC, KIF3A, CSNK1G3, BCL2, HHAT, EFCAB7	CLP	down	5158	6	56	10.7143	KEGG_2021_Human.gmt
PROTEIN DIGESTION AND ABSORPTION	0.0038835	0.0454693	-1.79397	MME, PRSS2, KCNN4, ATP1B3	CLP	down	5159	4	103	3.8835	KEGG_2021_Human.gmt
EPSTEIN-BARR VIRUS INFECTION	2.38812e-08	6.71063e-06	2.04566	OAS2, TAP1, OAS1, ISG15, STAT1, HLA-C, AKT3, B2M, EIF2AK2, TLR2, CCND3, PSMD7, HLA-B, IRF3, CALR, SAP30, MYC, IRF7, HLA-E, JAK3, BTK, STAT2, MDM2, PSMD4, TRADD, PSMD11, PDIA3, BAX, LYN, PSMD6, HLA-DMA, HLA-F, STAT3, CDK6, ITGAL, PSMC2, CDKN1B, CASP3, IRF9, IRAK4, TP53, HLA-A	CMP Core	up	5160	42	202	20.7921	KEGG_2021_Human.gmt
PROTEASOME	3.54973e-05	0.00238077	2.04004	PSMD7, PSMB8, POMP, PSME2, PSMA4, PSMD9, PSMB1, PSMB3, PSMD4, PSMD11, PSMD6, PSMC2, PSMA6, PSMA3, PSMA2, PSMB9	CMP Core	up	5161	16	46	34.7826	KEGG_2021_Human.gmt
ANTIGEN PROCESSING AND PRESENTATION	5.69738e-05	0.00238077	2.01765	TAP1, HLA-C, HSPA5, B2M, HLA-B, CALR, PSME2, HLA-E, HSP90AA1, PDIA3, HSP90AB1, HLA-DMA, HLA-F, NFYB, HLA-A, RFX5	CMP Core	up	5162	16	78	20.5128	KEGG_2021_Human.gmt
VIRAL MYOCARDITIS	0.00316751	0.052357	1.73679	HLA-C, HLA-B, HLA-E, EIF4G1, HLA-DMA, HLA-F, ITGAL, CASP3, HLA-A, RAC1, EIF4G2, CASP8	CMP Core	up	5163	12	60	20	KEGG_2021_Human.gmt
HEPATITIS C	0.000628578	0.017663	1.69438	OAS2, MX1, OAS1, STAT1, AKT3, EIF2AK2, SOCS3, IRF3, MYC, IRF7, STAT2, MX2, TRADD, BAX, SCARB1, STAT3, CDK6, CASP3, IRF9, TP53	CMP Core	up	5164	20	157	12.7389	KEGG_2021_Human.gmt
MEASLES	0.000855688	0.0218589	1.68704	OAS2, MX1, OAS1, STAT1, AKT3, EIF2AK2, TLR2, CCND3, IRF3, IRF7, JAK3, STAT2, MX2, TRADD, BAX, STAT3, CDK6, CDKN1B, CASP3, IRF9, IRAK4, TP53, RELA, IFIH1, CASP8	CMP Core	up	5165	25	139	17.9856	KEGG_2021_Human.gmt
INFLUENZA A	0.00104679	0.0245123	1.68495	OAS2, CALCOCO2, MX1, OAS1, STAT1, AKT3, EIF2AK2, SOCS3, CCND3, IRF3, IRF7, STAT2, MX2, TRADD, BAX, HLA-DMA, CDK6, TRIM25, CASP1, CASP3, IRF9, IRAK4, RELA, KPNA5, IFIH1, CASP8	CMP Core	up	5166	26	172	15.1163	KEGG_2021_Human.gmt
HERPES SIMPLEX VIRUS 1 INFECTION	4.72895e-05	0.00238077	1.64814	OAS2, TAP1, OAS1, STAT1, HLA-C, ZNF561, AKT3, B2M, EIF2AK2, SOCS3, BST2, ZNF460, TLR2, HLA-B, IRF3, CALR, IRF7, HLA-E, RHEB, STAT2, ZNF90, ZNF195, TRADD, PDIA3, BAX, SRSF5, ZNF429, CGAS, ZNF85, SRSF9, HLA-DMA, HLA-F, ZNF746, ZNF736, CASP3, IRF9, IRAK4, TP53, HLA-A, ZNF430, RELA, PILRB, IFIH1, ZNF791, CASP8, ZNF267, SRSF8, ZNF93, ITGA5	CMP Core	up	5167	49	498	9.83936	KEGG_2021_Human.gmt
SPLICEOSOME	0.00146275	0.0290677	1.61317	LSM5, WBP11, HNRNPA3, U2SURP, RP9, CDC40, PCBP1, SRSF5, EIF4A3, SF3B6, PLRG1, SNRPC, THOC3, SRSF9, SF3B2, CWC15, SF3B5, SNU13, PRPF19, CRNKL1, SNRPD3, MAGOHB, SNRNP40, SNRPA1, TCERG1, CDC5L, SRSF8, NCBP1, SNRPE, SNW1, PHF5A, SRSF1, PRPF40A, DDX42, U2AF2, CTNNBL1, DHX8, SF3B4, SF3B3, SNRPG, SF3A2, SNRNP200, USP39, SNRPB, PPIL1, NCBP2, BUD31, FUS	CMP Core	up	5168	48	150	32	KEGG_2021_Human.gmt
ALLOGRAFT REJECTION	0.0235562	0.153937	1.59529	HLA-C, HLA-B, HLA-E, HLA-DMA, HLA-F, HLA-A	CMP Core	up	5169	6	38	15.7895	KEGG_2021_Human.gmt
AUTOIMMUNE THYROID DISEASE	0.0235562	0.153937	1.59529	HLA-C, HLA-B, HLA-E, HLA-DMA, HLA-F, HLA-A	CMP Core	up	5170	6	53	11.3208	KEGG_2021_Human.gmt
GRAFT-VERSUS-HOST DISEASE	0.0235562	0.153937	1.59529	HLA-C, HLA-B, HLA-E, HLA-DMA, HLA-F, HLA-A	CMP Core	up	5171	6	42	14.2857	KEGG_2021_Human.gmt
TYPE I DIABETES MELLITUS	0.0309568	0.178339	1.55804	HLA-C, HLA-B, HLA-E, HLA-DMA, HLA-F, HLA-A	CMP Core	up	5172	6	43	13.9535	KEGG_2021_Human.gmt
RIG-I-LIKE RECEPTOR SIGNALING PATHWAY	0.0168207	0.143231	1.55088	ISG15, IRF3, IRF7, ATG5, TRADD, TANK, TRIM25, CYLD, CASP10, AZI2, RELA, IFIH1, CASP8, TKFC, MAPK9, SIKE1, IKBKE	CMP Core	up	5173	17	70	24.2857	KEGG_2021_Human.gmt
PROTEIN PROCESSING IN ENDOPLASMIC RETICULUM	0.00235387	0.0413398	1.54863	HSPA5, EIF2AK2, SAR1A, CALR, HSP90AA1, HSP90B1, DNAJA1, PDIA6, HSPH1, PDIA3, BAX, HSP90AB1, ERLEC1, UBE2J1, DAD1, PPP1R15A, UBQLN2, NSFL1C, DNAJB12, CAPN1, LMAN2, RAD23A, RPN2, MAN1B1, HSPBP1, ERO1B, DDIT3, UBXN6, SEC61B, RRBP1, ERP29, MAPK9, DNAJC3, SEC61G, ATXN3, UBXN8, P4HB, SKP1	CMP Core	up	5174	38	171	22.2222	KEGG_2021_Human.gmt
HUMAN PAPILLOMAVIRUS INFECTION	0.00351601	0.0548888	1.53562	MX1, ISG15, STAT1, HLA-C, AKT3, EIF2AK2, CCND3, HLA-B, IRF3, IRF1, HLA-E, RHEB, STAT2, MDM2, ITGB1, MX2, TRADD, BAX, HLA-F, ATP6V0B, CDK6, RFNG, PTEN, CDKN1B, CASP3, IRF9, TBPL1, TP53, HLA-A, TUBG1, RELA, ATP6V0A2, CASP8, TADA3, PTGER4, ITGA5	CMP Core	up	5175	36	331	10.8761	KEGG_2021_Human.gmt
VIRAL CARCINOGENESIS	0.00525068	0.0670655	1.50944	HLA-C, EIF2AK2, CCND3, GTF2H3, HLA-B, IRF3, GTF2A2, IRF7, HLA-E, JAK3, MDM2, TRADD, BAX, LYN, HLA-F, STAT3, CDK6, RHOA, CDKN1B, CASP3, IRF9, TBPL1, TP53, HLA-A, RAC1, RELA, CASP8, GTF2H1, YWHAG, VAC14, LTBR, CREBBP, GTF2H2C, CHD4, STAT5B, PSMC1, GRB2, SNW1, ATF2, SP100, HDAC10	CMP Core	up	5176	41	203	20.197	KEGG_2021_Human.gmt
JAK-STAT SIGNALING PATHWAY	0.0205946	0.153937	1.48663	STAT1, AKT3, SOCS3, CCND3, SOCS4, MYC, JAK3, STAT2, STAT3, PIM1, IRF9, STAM	CMP Core	up	5177	12	162	7.40741	KEGG_2021_Human.gmt
CORONAVIRUS DISEASE	0.0277033	0.169231	1.4506	OAS2, MX1, OAS1, ISG15, STAT1, EIF2AK2, TLR2, IRF3, STAT2, MX2, CGAS, STAT3, CASP1, IRF9, IRAK4	CMP Core	up	5178	15	232	6.46552	KEGG_2021_Human.gmt
FERROPTOSIS	0.054079	0.226809	1.43671	MAP1LC3B, SLC3A2, ACSL3, ATG5, PCBP1, ACSL5, TP53	CMP Core	up	5179	7	41	17.0732	KEGG_2021_Human.gmt
BASE EXCISION REPAIR	0.0573923	0.233728	1.42784	NEIL3, FEN1, PARP2, APEX1, PARP4	CMP Core	up	5180	5	33	15.1515	KEGG_2021_Human.gmt
PRIMARY IMMUNODEFICIENCY	0.0764851	0.286564	1.42698	TAP1, JAK3, BTK, ADA	CMP Core	up	5181	4	38	10.5263	KEGG_2021_Human.gmt
CENTRAL CARBON METABOLISM IN CANCER	0.0561507	0.232035	1.39813	AKT3, MYC, HK1, HIF1A, PTEN, HK2, SLC1A5, PFKL, TP53, LDHA	CMP Core	up	5182	10	70	14.2857	KEGG_2021_Human.gmt
METABOLISM OF XENOBIOTICS BY CYTOCHROME P450	0.112888	0.344646	1.37296	CBR1, MGST3, ALDH3B1, GSTO1, MGST1, MGST2, GSTK1, GSTP1	CMP Core	up	5183	8	76	10.5263	KEGG_2021_Human.gmt
PARKINSON DISEASE	0.0242353	0.154776	1.34217	UBE2L6, HSPA5, UBB, PSMD7, SDHB, PSMA4, PSMD9, NDUFB6, PSMB1, PSMB3, PSMD4, SNCA, PSMD11, BAX, NDUFA12, PSMD6, UBE2J1, ATP5F1B, NDUFA6, UBA1, NDUFS3, PSMC2, CASP3, PSMA6, PSMA3, PSMA2, TP53, MCU, UQCRH, NDUFS8, DDIT3, NDUFV3, UBC, PSMA7, PSMD3, MAPK9, PSMC1, NDUFA4, SLC25A5, VDAC2, MAP3K5, ADRM1, NDUFS2, PSMA5, CALM3, TUBA1B, NDUFB3, VDAC1, EIF2S1, UBA7, COX5B, NDUFB4, CAMK2G, NDUFS5, PSMD13, TUBA1C	CMP Core	up	5184	56	249	22.49	KEGG_2021_Human.gmt
PHAGOSOME	0.0655196	0.261506	1.32459	TAP1, HLA-C, TLR2, HLA-B, CALR, HLA-E, FCGR1A, ITGB1, HLA-DMA, HLA-F, ATP6V0B, SCARB1, HLA-A, DYNC1I2, RAC1, ATP6V0A2, RAB5C, M6PR, TFRC, STX18, SEC61B, ITGA5	CMP Core	up	5185	22	152	14.4737	KEGG_2021_Human.gmt
CYSTEINE AND METHIONINE METABOLISM	0.114064	0.344646	1.31714	DNMT1, MTAP, LDHA, AHCY, MDH2, LDHB, GOT2, MAT2A, MAT2B, SMS, GCLM	CMP Core	up	5186	11	50	22	KEGG_2021_Human.gmt
CELL ADHESION MOLECULES	0.104933	0.337818	1.31462	HLA-C, HLA-B, HLA-E, ITGB1, HLA-DMA, HLA-F, ITGAL, ALCAM, HLA-A	CMP Core	up	5187	9	148	6.08108	KEGG_2021_Human.gmt
KAPOSI SARCOMA-ASSOCIATED HERPESVIRUS INFECTION	0.0489307	0.214836	1.31292	STAT1, HLA-C, AKT3, EIF2AK2, UBB, HLA-B, IRF3, MYC, IRF7, HLA-E, ATG3, STAT2, HIF1A, TRADD, BAX, LYN, HLA-F, STAT3, CDK6, CLEC2B, CASP3, IRF9, TP53, HLA-A, RAC1, RELA	CMP Core	up	5188	26	193	13.4715	KEGG_2021_Human.gmt
HUMAN CYTOMEGALOVIRUS INFECTION	0.0536107	0.226809	1.29267	TAP1, HLA-C, AKT3, B2M, HLA-B, IRF3, CALR, MYC, HLA-E, RHEB, MDM2, TRADD, PDIA3, BAX, CGAS, HLA-F, STAT3, CDK6, RHOA, CASP3, TP53, HLA-A, RAC1, RELA, CASP8, PTGER4, CCR1	CMP Core	up	5189	27	225	12	KEGG_2021_Human.gmt
REGULATION OF LIPOLYSIS IN ADIPOCYTES	0.149456	0.415812	1.28639	MGLL, AKT3	CMP Core	up	5190	2	55	3.63636	KEGG_2021_Human.gmt
RIBOSOME BIOGENESIS IN EUKARYOTES	0.100018	0.337818	1.27578	RIOK1, NAT10, BMS1, FBL, EFL1, RPP30, DKC1, SNU13, AK6, RPP40, UTP6, XRN2, EIF6, SBDS, XRN1, UTP14A, NXT1, POP4, RRP7A, RIOK2, DROSHA, HEATR1, NMD3, RPP25, RPP25L	CMP Core	up	5191	25	108	23.1481	KEGG_2021_Human.gmt
SPINOCEREBELLAR ATAXIA	0.104641	0.337818	1.24717	ATXN2L, AKT3, PSMD7, PSMA4, ATG13, PSMD9, PSMB1, PSMB3, PSMD4, PSMD11, PSMD6, PSMC2, PSMA6, PSMA3, PSMA2, TBPL1, WIPI2, MCU, PSMA7, PSMD3, MAPK9, ATXN3, PSMC1, SLC25A5, VDAC2, MAP3K5, ADRM1, ATXN2, PSMA5, ULK2	CMP Core	up	5192	30	143	20.979	KEGG_2021_Human.gmt
PORPHYRIN AND CHLOROPHYLL METABOLISM	0.1896	0.467965	1.2456	MMAB, FXN, BLVRA	CMP Core	up	5193	3	43	6.97674	KEGG_2021_Human.gmt
CARBOHYDRATE DIGESTION AND ABSORPTION	0.195628	0.469841	1.23278	AKT3, ATP1B1, HK1, HK2	CMP Core	up	5194	4	47	8.51064	KEGG_2021_Human.gmt
INFLAMMATORY BOWEL DISEASE	0.179725	0.467618	1.23271	STAT1, TLR2, SMAD3, HLA-DMA, STAT3	CMP Core	up	5195	5	65	7.69231	KEGG_2021_Human.gmt
GLYCOLYSIS / GLUCONEOGENESIS	0.191541	0.468026	1.21415	HK1, MINPP1, HK2, PFKL, LDHA, ALDH3B1, GAPDH, ALDH1B1, LDHB	CMP Core	up	5196	9	67	13.4328	KEGG_2021_Human.gmt
ADIPOCYTOKINE SIGNALING PATHWAY	0.184981	0.467965	1.21114	AKT3, SOCS3, ACSL3, TRADD, STAT3, ACSL5, RELA, PRKAG1, PRKAA1, MAPK9, RXRA, RXRB	CMP Core	up	5197	12	69	17.3913	KEGG_2021_Human.gmt
NUCLEOTIDE EXCISION REPAIR	0.18563	0.467965	1.20984	GTF2H3, ERCC8, RFC2, CUL4B, ERCC6, RAD23A, GTF2H1, RFC5, ERCC4, GTF2H2C, RPA2, ERCC1	CMP Core	up	5198	12	47	25.5319	KEGG_2021_Human.gmt
CIRCADIAN RHYTHM	0.24611	0.528914	1.18664	PER1, PRKAG1, PRKAA1, SKP1	CMP Core	up	5199	4	31	12.9032	KEGG_2021_Human.gmt
HYPERTROPHIC CARDIOMYOPATHY	0.255699	0.532233	1.17265	ITGB1, PRKAG1, ITGA5, PRKAA1, TPM1, SLC8A1, ITGA4, TPM4	CMP Core	up	5200	8	90	8.88889	KEGG_2021_Human.gmt
DNA REPLICATION	0.230125	0.509174	1.17139	FEN1, POLA2, RFC2, RFC5, RPA2, MCM7, MCM6, MCM2, POLD1, SSBP1, MCM5, RFC4, MCM4, POLE3	CMP Core	up	5201	14	36	38.8889	KEGG_2021_Human.gmt
P53 SIGNALING PATHWAY	0.220317	0.503327	1.17008	SHISA5, CCND3, MDM2, BAX, CDK6, PTEN, CCNG1, CASP3, TP53	CMP Core	up	5202	9	73	12.3288	KEGG_2021_Human.gmt
CELLULAR SENESCENCE	0.176278	0.467304	1.16528	HLA-C, AKT3, CCND3, HLA-B, MYC, HLA-E, RHEB, MDM2, SMAD3, HLA-F, CDK6, PTEN, HIPK2, TP53, FOXO3, HLA-A, MCU, CAPN1, RELA	CMP Core	up	5203	19	156	12.1795	KEGG_2021_Human.gmt
NECROPTOSIS	0.194592	0.469841	1.16423	STAT1, EIF2AK2, JAK3, HSP90AA1, STAT2, TRADD, BAX, HSP90AB1, STAT3, CYLD, CASP1, CHMP1A, IRF9, AIFM1, CAPN1, CASP8, MAPK9, CHMP5, STAT5B, IFNAR2, SLC25A5, VDAC2, PYGB, PYCARD, PARP1, VDAC1, CAMK2G, TRPM7, CHMP6	CMP Core	up	5204	29	159	18.239	KEGG_2021_Human.gmt
GLUTATHIONE METABOLISM	0.267595	0.547774	1.14409	LAP3, MGST3, GSTO1, MGST1, IDH1, GPX4, SMS, MGST2, GCLM, GSTK1, ODC1, SRM, GSTP1, GGCT	CMP Core	up	5205	14	57	24.5614	KEGG_2021_Human.gmt
MALARIA	0.29707	0.5757	1.14407	TLR2, ITGAL	CMP Core	up	5206	2	50	4	KEGG_2021_Human.gmt
NON-HOMOLOGOUS END-JOINING	0.335183	0.604918	1.11714	FEN1, DCLRE1C, RAD50, XRCC5, XRCC4, MRE11	CMP Core	up	5207	6	13	46.1538	KEGG_2021_Human.gmt
HOMOLOGOUS RECOMBINATION	0.294917	0.5757	1.11016	RAD51C, BABAM2, XRCC2, RAD51D, PALB2, RPA2, RAD50, NBN, MRE11, ATM, POLD1, SSBP1, TOP3B	CMP Core	up	5208	13	41	31.7073	KEGG_2021_Human.gmt
CYTOSOLIC DNA-SENSING PATHWAY	0.304332	0.577819	1.10923	IRF3, IRF7, POLR2H, CGAS, POLR2K, CASP1, RELA, IKBKE, POLR3C, ADAR, PYCARD, CCL5, POLR2E, TBK1, NFKBIA	CMP Core	up	5209	15	63	23.8095	KEGG_2021_Human.gmt
PPAR SIGNALING PATHWAY	0.309135	0.582999	1.10907	ACSL3, FABP5, SLC27A1, ACSL5, UBC, ILK, RXRA, RXRB, PLIN2, CD36	CMP Core	up	5210	10	74	13.5135	KEGG_2021_Human.gmt
SALMONELLA INFECTION	0.229316	0.509174	1.10617	AKT3, ARPC5L, TLR2, RALA, SNX18, MYC, ACTR10, HSP90AA1, VPS18, HSP90B1, ARF1, ARPC3, S100A10, TRADD, BAX, HSP90AB1, CYTH4, GSDMD, PIK3C2A, RHOA, CASP1, CASP3, ANXA2, IRAK4, MYL12A, DYNC1I2, ACTR1B, RAC1, RELA, CASP8, RAB5C, M6PR, GAPDH, STX10, NOD1, MAPK9, KPNA3, RAB7A, SKP1, ARPC1A	CMP Core	up	5211	40	249	16.0643	KEGG_2021_Human.gmt
HUMAN IMMUNODEFICIENCY VIRUS 1 INFECTION	0.246575	0.528914	1.10611	TAP1, HLA-C, AKT3, B2M, BST2, TLR2, HLA-B, IRF3, CALR, HLA-E, TRADD, PDIA3, BAX, CGAS, HLA-F, TRIM5, CASP3, IRAK4, HLA-A, CUL4B, RAC1, RELA	CMP Core	up	5212	22	212	10.3774	KEGG_2021_Human.gmt
PANCREATIC CANCER	0.295721	0.5757	1.09896	STAT1, AKT3, RALA, SMAD3, BAX, STAT3, CDK6, TP53, RAC1, RELA	CMP Core	up	5213	10	76	13.1579	KEGG_2021_Human.gmt
MELANOMA	0.316556	0.585212	1.09889	AKT3, MDM2, BAX, CDK6, PTEN, TP53	CMP Core	up	5214	6	72	8.33333	KEGG_2021_Human.gmt
TUBERCULOSIS	0.284697	0.571427	1.09035	STAT1, AKT3, TLR2, FCGR1A, TRADD, BAX, HLA-DMA, ATP6V0B, RHOA, CASP10, CASP3, IRAK4, NFYB, ITGAX, RFX5, RELA, ATP6V0A2, CASP8, RAB5C	CMP Core	up	5215	19	180	10.5556	KEGG_2021_Human.gmt
NOD-LIKE RECEPTOR SIGNALING PATHWAY	0.289379	0.5757	1.08692	OAS2, IFI16, OAS1, STAT1, IRF3, IRF7, ATG5, HSP90AA1, STAT2, HSP90AB1, TANK, GSDMD, RHOA, CASP1, IRF9, IRAK4	CMP Core	up	5216	16	181	8.83978	KEGG_2021_Human.gmt
MISMATCH REPAIR	0.347867	0.607147	1.08222	PMS2, RFC2, RFC5, MSH2, RPA2, POLD1, SSBP1, MSH3	CMP Core	up	5217	8	23	34.7826	KEGG_2021_Human.gmt
MRNA SURVEILLANCE PATHWAY	0.303333	0.577819	1.08207	GSPT1, CLP1, EIF4A3, RNPS1, GLE1, CASC3, MAGOHB, DDX19A, FIP1L1, CSTF3, UPF2, SAP18, PPP2R1B, NCBP1, NXT1, TARDBP, GSPT2, ETF1	CMP Core	up	5218	18	98	18.3673	KEGG_2021_Human.gmt
PYRIMIDINE METABOLISM	0.357103	0.61562	1.06641	UPP1, TYMP, DHODH, NME1, CMPK2, DCTPP1, UMPS, CTPS1, DTYMK, ENTPD4, DCK	CMP Core	up	5219	11	56	19.6429	KEGG_2021_Human.gmt
UBIQUITIN MEDIATED PROTEOLYSIS	0.337261	0.604918	1.05826	UBE2F, UBE2L6, SOCS3, UBB, MDM2, ERCC8, UBE2J1, FBXW8, UBE2H, UBA1, UBE2N, UBA2, PRPF19, CUL4B, ANAPC7, ANAPC1, UBC, UBE2S, UBE2B, UBE2E3, PML, SKP1	CMP Core	up	5220	22	140	15.7143	KEGG_2021_Human.gmt
AMYOTROPHIC LATERAL SCLEROSIS	0.325231	0.59732	1.05028	ATXN2L, HSPA5, PSMD7, SDHB, HNRNPA3, ACTR10, PSMA4, ATG13, PSMD9, NDUFB6, PSMB1, PSMB3, PSMD4, PSMD11, BAX, NDUFA12, PSMD6, TANK, ATP5F1B, NDUFA6, GLE1, NDUFS3, PSMC2, CASP1, CASP3, PSMA6, PSMA3, PSMA2, UBQLN2, WIPI2, TP53, MCU, ACTR1B, RAC1, UQCRH, NDUFS8, DDIT3, NDUFV3, PSMA7, PSMD3, NUP37, NDC1, NCBP1, NXT1, PSMC1, NDUFA4, MAP3K5, ADRM1, NDUFS2, TARDBP, ATXN2, PSMA5, ULK2, TUBA1B, NDUFB3, SEH1L, VDAC1, HDAC6, EIF2S1, SIGMAR1, COX5B, TBK1, NUP188, NDUFB4, SEC13, TPR, NDUFS5, PSMD13, TUBA1C, UBQLN1, NUP54, NUP205, CYCS, NUP58, NDUFA5, RAB5A	CMP Core	up	5221	76	364	20.8791	KEGG_2021_Human.gmt
THYROID HORMONE SIGNALING PATHWAY	0.369368	0.625255	1.04723	STAT1, AKT3, ATP1B1, MED24, MYC, RHEB, MDM2, HIF1A	CMP Core	up	5222	8	121	6.61157	KEGG_2021_Human.gmt
ARGININE AND PROLINE METABOLISM	0.403565	0.653589	1.04376	LAP3	CMP Core	up	5223	1	50	2	KEGG_2021_Human.gmt
CHEMICAL CARCINOGENESIS	0.367383	0.625255	1.04346	BIRC5, AKT3, CCND3, MYC, HSP90AA1, HSP90B1, HSP90AB1, BCL6, STAT3, AHR, CBR1, RELA, KPNA5, MGST3, GSTO1, MGST1, KPNA2, KPNA3, IKBKE, RXRA, RXRB, STAT5B	CMP Core	up	5224	22	239	9.20502	KEGG_2021_Human.gmt
HUNTINGTON DISEASE	0.354453	0.614823	1.04146	PSMD7, SDHB, ACTR10, PSMA4, ATG13, PSMD9, NDUFB6, PSMB1, PSMB3, PSMD4, PSMD11, BAX, POLR2H, NDUFA12, PSMD6, ATP5F1B, NDUFA6, NDUFS3, POLR2K, PSMC2, CASP3, PSMA6, PSMA3, PSMA2, TBPL1, REST, WIPI2, TP53, ACTR1B, UQCRH, NDUFS8, CASP8, NDUFV3, PSMA7, PSMD3, MAPK9, POLR2G, CREBBP, PSMC1, NDUFA4, SLC25A5, VDAC2, MAP3K5, ADRM1, NDUFS2, PSMA5, ULK2, POLR2J, TUBA1B, NDUFB3, VDAC1, COX5B, POLR2E, NDUFB4, AP2A2, NDUFS5, PSMD13, TUBA1C, POLR2D, POLR2B, CYCS, POLR2C, NDUFA5	CMP Core	up	5225	63	306	20.5882	KEGG_2021_Human.gmt
PI3K-AKT SIGNALING PATHWAY	0.391341	0.646864	1.02941	AKT3, SGK1, TLR2, CCND3, MYC, JAK3, HSP90AA1, RHEB, MDM2, HSP90B1, ITGB1, HSP90AB1, CDK6, PTEN, CDKN1B, TP53, FOXO3, RAC1, RELA, ITGA5, PRKAA1, GYS1, YWHAG, PPP2R1B, RXRA, IFNAR2, IL2RG, GRB2, GNG5, ATF2, GNG7	CMP Core	up	5226	31	354	8.75706	KEGG_2021_Human.gmt
PROLACTIN SIGNALING PATHWAY	0.412634	0.653589	1.02765	STAT1, AKT3, SOCS3, SOCS4, IRF1, STAT3, GALT, FOXO3, RELA	CMP Core	up	5227	9	70	12.8571	KEGG_2021_Human.gmt
N-GLYCAN BIOSYNTHESIS	0.418669	0.653589	1.02616	FUT8, DPM1, DPM2, DAD1, RPN2, ALG13, MAN1B1, ST6GAL1, B4GALT2	CMP Core	up	5228	9	50	18	KEGG_2021_Human.gmt
SMALL CELL LUNG CANCER	0.418198	0.653589	1.01726	AKT3, MYC, ITGB1, BAX, CDK6, PTEN, CDKN1B, CASP3, ZBTB17, TP53, RELA	CMP Core	up	5229	11	92	11.9565	KEGG_2021_Human.gmt
RNA TRANSPORT	0.416568	0.653589	1.01529	EIF4G1, THOC6, EIF4A3, EIF1AY, THOC3, RNPS1, XPO5, GLE1, EIF3G, GEMIN4, CASC3, RPP30, MAGOHB, EIF5B, DDX19A, RPP40, TGS1, EIF4G2, ELAC1, SMN1, SUMO2, UPF2, NUP37, SAP18, NDC1, NCBP1, EIF2B5, SENP2, NXT1, POP4, EIF1AX, TARDBP, SNUPN, TRNT1, NMD3, SUMO1, FMR1, SEH1L, RPP25, EIF2S1, RPP25L, NUP188, SEC13, TPR, EIF1B, NUP54, NUP205, NUP58, KPNB1, NCBP2, FUS, RANGAP1	CMP Core	up	5230	52	186	27.957	KEGG_2021_Human.gmt
PRION DISEASE	0.41499	0.653589	1.01437	STIP1, HSPA5, PSMD7, SDHB, PSMA4, PSMD9, NDUFB6, PSMB1, PSMB3, PSMD4, PSMD11, BAX, NDUFA12, PSMD6, ATP5F1B, NDUFA6, NDUFS3, PSMC2, CASP3, PSMA6, PSMA3, PSMA2, MCU, RAC1, UQCRH, NDUFS8, DDIT3, NDUFV3	CMP Core	up	5231	28	273	10.2564	KEGG_2021_Human.gmt
GLYCOSYLPHOSPHATIDYLINOSITOL (GPI)-ANCHOR BIOSYNTHESIS	0.442214	0.679919	1.01068	PIGP, DPM2, PIGH, PIGC, PIGG, PIGW	CMP Core	up	5232	6	26	23.0769	KEGG_2021_Human.gmt
LYSINE DEGRADATION	0.442794	0.679919	1.00634	ACAT2, HADHA, SETD2, PLOD1, KMT2A, DLST, KMT2E, NSD2, ALDH1B1, PRDM2, SETDB2	CMP Core	up	5233	11	63	17.4603	KEGG_2021_Human.gmt
TERPENOID BACKBONE BIOSYNTHESIS	0.46193	0.687456	0.997187	ACAT2, PDSS1, NUS1, GGPS1, DHDDS, ZMPSTE24, MVD	CMP Core	up	5234	7	22	31.8182	KEGG_2021_Human.gmt
BACTERIAL INVASION OF EPITHELIAL CELLS	0.461129	0.687456	0.994911	ARPC5L, ARPC3, ITGB1, RHOA, MAD2L2, GAB1, RAC1, ITGA5, ILK, ARPC1A, WASF2	CMP Core	up	5235	11	77	14.2857	KEGG_2021_Human.gmt
LEGIONELLOSIS	0.463201	0.687456	0.994238	SAR1A, TLR2, ARF1, CASP1, CASP3, RELA, CASP8	CMP Core	up	5236	7	57	12.2807	KEGG_2021_Human.gmt
BASAL TRANSCRIPTION FACTORS	0.464828	0.687456	0.99394	GTF2H3, GTF2A2, TAF3, TAF11, TBPL1	CMP Core	up	5237	5	45	11.1111	KEGG_2021_Human.gmt
HEPATITIS B	0.478433	0.687861	0.989652	STAT1, BIRC5, AKT3, TLR2, IRF3, MYC, IRF7, JAK3, STAT2, SMAD3, BAX, STAT3, CASP10, CASP3, IRAK4, TP53, RELA, IFIH1, CASP8	CMP Core	up	5238	19	162	11.7284	KEGG_2021_Human.gmt
TYPE II DIABETES MELLITUS	0.487242	0.687861	0.982643	SOCS3, SOCS4, HK1, HK2	CMP Core	up	5239	4	46	8.69565	KEGG_2021_Human.gmt
SYSTEMIC LUPUS ERYTHEMATOSUS	0.477094	0.687861	0.980812	SSB, FCGR1A, HLA-DMA, SNRPD3	CMP Core	up	5240	4	135	2.96296	KEGG_2021_Human.gmt
DRUG METABOLISM	0.488115	0.687861	0.978649	UPP1, TYMP, NME1, UMPS, CES2, MGST3, ALDH3B1, GSTO1, MGST1	CMP Core	up	5241	9	108	8.33333	KEGG_2021_Human.gmt
PROSTATE CANCER	0.508937	0.699268	0.970277	AKT3, HSP90AA1, MDM2, HSP90B1, HSP90AB1, PTEN, CDKN1B, TP53, RELA	CMP Core	up	5242	9	97	9.27835	KEGG_2021_Human.gmt
HIF-1 SIGNALING PATHWAY	0.514322	0.699268	0.968122	AKT3, HK1, HIF1A, STAT3, HK2, CDKN1B, PFKL, LDHA, RELA, GAPDH, TFRC, LDHB, MKNK2, LTBR, CREBBP	CMP Core	up	5243	15	109	13.7615	KEGG_2021_Human.gmt
ESTROGEN SIGNALING PATHWAY	0.515119	0.699268	0.968011	FKBP4, AKT3, HSP90AA1, HSP90B1, HSP90AB1	CMP Core	up	5244	5	137	3.64964	KEGG_2021_Human.gmt
FATTY ACID BIOSYNTHESIS	0.508131	0.699268	0.967133	ACSL3, ACSL5, FASN, MECR	CMP Core	up	5245	4	18	22.2222	KEGG_2021_Human.gmt
TRANSCRIPTIONAL MISREGULATION IN CANCER	0.526069	0.703863	0.962175	TFE3, FUT8, MYC, MDM2, PBX3, FCGR1A, BAX, BCL6, CDKN1B, ATF1, ZBTB17, TP53, KMT2A, CDK9, RELA, DDIT3, NSD2, PML, RXRA, RXRB	CMP Core	up	5246	20	192	10.4167	KEGG_2021_Human.gmt
TOXOPLASMOSIS	0.52997	0.703863	0.960992	STAT1, AKT3, TLR2, ITGB1, HLA-DMA, STAT3, CASP3, IRAK4, RELA, CASP8	CMP Core	up	5247	10	112	8.92857	KEGG_2021_Human.gmt
PATHWAYS OF NEURODEGENERATION	0.60976	0.752152	0.950962	ATXN2L, UBE2L6, HSPA5, UBB, PSMD7, SDHB, ACTR10, PSMA4, ATG13, PSMD9, NDUFB6, PSMB1, PSMB3, PSMD4, SNCA, PSMD11, BAX, NDUFA12, PSMD6, TANK, UBE2J1, ATP5F1B, FRAT1, NDUFA6, UBA1, NDUFS3, PSMC2, CASP3, PSMA6, PSMA3, PSMA2, WIPI2, MCU, CAPN1, ACTR1B, RAC1, RELA, UQCRH, NDUFS8, CASP8	CMP Core	up	5248	40	475	8.42105	KEGG_2021_Human.gmt
MITOPHAGY	0.547043	0.709141	0.948567	CALCOCO2, UBB, TFE3, ATG5, HIF1A, TP53, FOXO3, FUNDC1, RELA, RHOT2, UBC, MAPK9, RAB7A	CMP Core	up	5249	13	68	19.1176	KEGG_2021_Human.gmt
BLADDER CANCER	0.531028	0.703863	0.947105	TYMP, MYC, MDM2	CMP Core	up	5250	3	41	7.31707	KEGG_2021_Human.gmt
ALZHEIMER DISEASE	0.60819	0.752152	0.946226	AKT3, EIF2AK2, PSMD7, SDHB, PSMA4, ATG13, PSMD9, NDUFB6, PSMB1, PSMB3, PSMD4, SNCA, PSMD11, NDUFA12, PSMD6, ATP5F1B, FRAT1, NDUFA6, NDUFS3, PSMC2, NAE1, CASP3, PSMA6, PSMA3, PSMA2, WIPI2, MCU, CAPN1, RELA, UQCRH, NDUFS8, CASP8, DDIT3, NDUFV3, GAPDH	CMP Core	up	5251	35	369	9.48509	KEGG_2021_Human.gmt
RNA DEGRADATION	0.559964	0.715185	0.945318	LSM5, CNOT6, PAN3, PNPT1, PFKL, EXOSC9, CNOT1, EXOSC7, XRN2, NUDT16, XRN1, EXOSC5, MPHOSPH6, DCP1A, LSM1, EXOSC4, CNOT2, DHX36	CMP Core	up	5252	18	79	22.7848	KEGG_2021_Human.gmt
COMPLEMENT AND COAGULATION CASCADES	0.541659	0.707935	0.941639	CLU, CD59, ITGAX	CMP Core	up	5253	3	85	3.52941	KEGG_2021_Human.gmt
BIOSYNTHESIS OF UNSATURATED FATTY ACIDS	0.547628	0.709141	0.933784	FADS1, HACD3	CMP Core	up	5254	2	27	7.40741	KEGG_2021_Human.gmt
HUMAN T-CELL LEUKEMIA VIRUS 1 INFECTION	0.616379	0.753054	0.932266	HLA-C, AKT3, B2M, CCND3, HLA-B, CALR, MYC, HLA-E, JAK3, SMAD3, BAX, HLA-DMA, HLA-F, TRRAP, ETS2, ITGAL, PTEN, NFYB, TBPL1, TP53, HLA-A, ANAPC7, RELA	CMP Core	up	5255	23	219	10.5023	KEGG_2021_Human.gmt
FATTY ACID DEGRADATION	0.558774	0.715185	0.930163	ACSL3, ACAT2, HADHA, ACSL5, ECI1, ALDH1B1	CMP Core	up	5256	6	43	13.9535	KEGG_2021_Human.gmt
CHRONIC MYELOID LEUKEMIA	0.594478	0.749096	0.927219	AKT3, MYC, MDM2, SMAD3, BAX, CDK6, CDKN1B, TP53, RELA	CMP Core	up	5257	9	76	11.8421	KEGG_2021_Human.gmt
PENTOSE PHOSPHATE PATHWAY	0.562477	0.715185	0.926831	PRPS2, PFKL, H6PD	CMP Core	up	5258	3	30	10	KEGG_2021_Human.gmt
FRUCTOSE AND MANNOSE METABOLISM	0.580927	0.735318	0.915202	HK1, HK2, PFKL, TKFC	CMP Core	up	5259	4	33	12.1212	KEGG_2021_Human.gmt
PYRUVATE METABOLISM	0.599183	0.751653	0.905764	ACAT2, ACYP2, LDHA, MDH2, FH, ALDH1B1, LDHB, GLO1, ACSS2	CMP Core	up	5260	9	47	19.1489	KEGG_2021_Human.gmt
CITRATE CYCLE (TCA CYCLE)	0.612328	0.752152	0.899971	SDHB, ACO2, MDH2, DLST, FH, IDH3B, CS, IDH1, SUCLA2	CMP Core	up	5261	9	30	30	KEGG_2021_Human.gmt
INOSITOL PHOSPHATE METABOLISM	0.631281	0.76133	0.89901	SYNJ1, SACM1L, MINPP1, MTMR1, PTEN, PIK3C2A	CMP Core	up	5262	6	73	8.21918	KEGG_2021_Human.gmt
BILE SECRETION	0.638334	0.763284	0.877894	ATP1B1, SCARB1, SLC4A2, RXRA, LDLR	CMP Core	up	5263	5	90	5.55556	KEGG_2021_Human.gmt
GALACTOSE METABOLISM	0.64493	0.767904	0.87418	HK1, HK2, GALT, PFKL, B4GALT2	CMP Core	up	5264	5	31	16.129	KEGG_2021_Human.gmt
PROPANOATE METABOLISM	0.665983	0.775451	0.867429	ACAT2, HADHA, MCEE, BCKDHB, ECHDC1, LDHA	CMP Core	up	5265	6	34	17.6471	KEGG_2021_Human.gmt
VALINE, LEUCINE AND ISOLEUCINE DEGRADATION	0.685161	0.785838	0.862032	ACAT2, HADHA, MCEE, BCKDHB, MCCC2	CMP Core	up	5266	5	48	10.4167	KEGG_2021_Human.gmt
ABC TRANSPORTERS	0.649109	0.769619	0.861687	TAP1, ABCB10, ABCC5, ABCA5	CMP Core	up	5267	4	45	8.88889	KEGG_2021_Human.gmt
CELL CYCLE	0.775925	0.855039	0.856596	RAD21, CCND3, MYC, MDM2, SMAD3, CDK6, CDKN1B, ZBTB17, TP53, MAD2L2, ANAPC7, BUB1, ANAPC1, ORC6, PTTG1, YWHAG, BUB1B, SKP1, CREBBP	CMP Core	up	5268	19	124	15.3226	KEGG_2021_Human.gmt
AMINOACYL-TRNA BIOSYNTHESIS	0.723332	0.814332	0.815989	GATC, LARS2	CMP Core	up	5269	2	66	3.0303	KEGG_2021_Human.gmt
ENDOCYTOSIS	0.910792	0.940928	0.813434	HLA-C, ARPC5L, HLA-B, HLA-E, MDM2, ARF1, ARPC3, VPS26A, SNX6, SMAD3, VPS35, CYTH4, HLA-F, RHOA, RBSN, CHMP1A, STAM, ARFGEF1, HLA-A, PSD4, RAB10, PIP5K1A, RAB5C, AGAP9, TFRC, ASAP1, PML, CHMP5, RAB7A, ARPC1A, VPS29	CMP Core	up	5270	31	252	12.3016	KEGG_2021_Human.gmt
RNA POLYMERASE	0.805607	0.867033	0.777319	POLR2H, POLR2K, POLR2G, POLR3C, POLR2J, POLR2E, POLR2D, POLR2B, POLR2C, POLR3K, POLR3A	CMP Core	up	5271	11	31	35.4839	KEGG_2021_Human.gmt
ACUTE MYELOID LEUKEMIA	0.856986	0.908729	0.77303	AKT3, MYC, FCGR1A, STAT3, PIM1	CMP Core	up	5272	5	67	7.46269	KEGG_2021_Human.gmt
BUTANOATE METABOLISM	0.787442	0.857641	0.759355	ACAT2, HADHA	CMP Core	up	5273	2	28	7.14286	KEGG_2021_Human.gmt
VARIOUS TYPES OF N-GLYCAN BIOSYNTHESIS	0.870381	0.914641	0.733428	FUT8, DAD1, RPN2, ALG13, MAN1B1, B4GALT2	CMP Core	up	5274	6	39	15.3846	KEGG_2021_Human.gmt
PROTEIN EXPORT	0.872137	0.914641	0.715066	HSPA5, SRP72, SPCS2, SEC61B, SEC61G, SRP54, SRPRB, SRPRA	CMP Core	up	5275	8	23	34.7826	KEGG_2021_Human.gmt
BETA-ALANINE METABOLISM	0.852372	0.90726	0.709599	HADHA, ALDH3B1, ALDH1B1	CMP Core	up	5276	3	30	10	KEGG_2021_Human.gmt
ARRHYTHMOGENIC RIGHT VENTRICULAR CARDIOMYOPATHY	0.933586	0.958309	0.625388	ITGB1, ITGA5, CTNNA1	CMP Core	up	5277	3	77	3.8961	KEGG_2021_Human.gmt
ONE CARBON POOL BY FOLATE	0.94005	0.96056	0.60384	MTHFD1, MTHFD2, GART, MTHFR, MTHFS, SHMT2	CMP Core	up	5278	6	20	30	KEGG_2021_Human.gmt
CARDIAC MUSCLE CONTRACTION	0.980741	0.987771	0.582277	ATP1B1	CMP Core	up	5279	1	87	1.14943	KEGG_2021_Human.gmt
PANTOTHENATE AND COA BIOSYNTHESIS	0.986751	0.990275	0.483784	ALDH1B1, DPYD, ALDH3A2, BCAT2, AASDHPPT, PANK3, COASY, PANK2, PPCDC, ALDH2, BCAT1, PPCS	CMP Core	up	5280	12	21	57.1429	KEGG_2021_Human.gmt
DILATED CARDIOMYOPATHY	0.994713	0.994713	0.480624	ITGB1	CMP Core	up	5281	1	96	1.04167	KEGG_2021_Human.gmt
MUCIN TYPE O-GLYCAN BIOSYNTHESIS	0.976429	0.986966	-0.529075	GALNT10, GALNT11, GALNT1, GCNT1, ST3GAL1, GALNT3, B4GALT5, GALNT2, GALNT6, C1GALT1C1, GALNT7, C1GALT1	CMP Core	down	5282	12	36	33.3333	KEGG_2021_Human.gmt
OTHER TYPES OF O-GLYCAN BIOSYNTHESIS	0.934437	0.958309	-0.662	B4GALT1, XXYLT1, GALNT10, B4GALT3, GALNT11	CMP Core	down	5283	5	47	10.6383	KEGG_2021_Human.gmt
SYNAPTIC VESICLE CYCLE	0.948729	0.965916	-0.666125	ATP6V1A, CLTB	CMP Core	down	5284	2	78	2.5641	KEGG_2021_Human.gmt
VIRAL PROTEIN INTERACTION WITH CYTOKINE AND CYTOKINE RECEPTOR	0.880315	0.916179	-0.712197	CCL23, CXCL8, IL6R, CSF1R, IL18	CMP Core	down	5285	5	100	5	KEGG_2021_Human.gmt
GLYOXYLATE AND DICARBOXYLATE METABOLISM	0.872327	0.914641	-0.722822	CAT, HYI, GRHPR, DLD, SHMT1	CMP Core	down	5286	5	30	16.6667	KEGG_2021_Human.gmt
OXIDATIVE PHOSPHORYLATION	0.964302	0.978227	-0.733629	ATP6V1A, ATP5F1E, NDUFB1, NDUFAB1, COX11, ATP5MF, NDUFA1, ATP5MG, SDHA, NDUFB7, NDUFS7, NDUFV1	CMP Core	down	5287	12	133	9.02256	KEGG_2021_Human.gmt
COLLECTING DUCT ACID SECRETION	0.818893	0.874939	-0.747858	ATP6V1A	CMP Core	down	5288	1	27	3.7037	KEGG_2021_Human.gmt
ETHER LIPID METABOLISM	0.808408	0.867033	-0.755041	LPCAT2, PAFAH1B1, PLD4	CMP Core	down	5289	3	49	6.12245	KEGG_2021_Human.gmt
ADRENERGIC SIGNALING IN CARDIOMYOCYTES	0.907437	0.940921	-0.764142	MAPK3, PLCB2, PRKACA, PRKCA, MAPK14, KCNQ1, GNAQ, PPP2R5A, PPP2R2D, PRKACB, PPP2R3B, GNAI2	CMP Core	down	5290	12	150	8	KEGG_2021_Human.gmt
PROGESTERONE-MEDIATED OOCYTE MATURATION	0.875974	0.915051	-0.778012	MAPK8, MAPK3, PRKACA, MAPK14, PIK3R1, ANAPC13, RAF1, PKMYT1, CPEB4, BRAF, STK10, PRKACB, GNAI2	CMP Core	down	5291	13	100	13	KEGG_2021_Human.gmt
INTESTINAL IMMUNE NETWORK FOR IGA PRODUCTION	0.784719	0.857641	-0.779069	HLA-DOA, HLA-DPB1, HLA-DRB1	CMP Core	down	5292	3	48	6.25	KEGG_2021_Human.gmt
THYROID CANCER	0.774697	0.855039	-0.804889	GADD45B, MAPK3, CCDC6	CMP Core	down	5293	3	37	8.10811	KEGG_2021_Human.gmt
ADHERENS JUNCTION	0.802721	0.867033	-0.809356	INSR, MAPK3, SMAD4, VCL	CMP Core	down	5294	4	71	5.6338	KEGG_2021_Human.gmt
MINERAL ABSORPTION	0.739269	0.821085	-0.812904	SLC11A2, MT1X	CMP Core	down	5295	2	60	3.33333	KEGG_2021_Human.gmt
PEROXISOME	0.804593	0.867033	-0.813026	CAT, PEX1, PXMP2, MLYCD, ABCD3, PEX19, PEX2, IDH2	CMP Core	down	5296	8	82	9.7561	KEGG_2021_Human.gmt
SNARE INTERACTIONS IN VESICULAR TRANSPORT	0.722295	0.814332	-0.840302	STX7, SNAP23, STX8, STX17, VAMP4, USE1, VTI1B, STX6, STX16, GOSR2	CMP Core	down	5297	10	33	30.303	KEGG_2021_Human.gmt
AMINO SUGAR AND NUCLEOTIDE SUGAR METABOLISM	0.73061	0.817934	-0.841496	PMM1, UXS1, GALE, HEXA, GMPPA, UGP2, GPI, PGM2, GNPDA1, UGDH, GMDS, PMM2	CMP Core	down	5298	12	48	25	KEGG_2021_Human.gmt
FATTY ACID ELONGATION	0.692486	0.787808	-0.841777	PPT1, HSD17B12, ACAA2, HADH	CMP Core	down	5299	4	27	14.8148	KEGG_2021_Human.gmt
TRYPTOPHAN METABOLISM	0.678767	0.784912	-0.848536	CAT, DLD, KYNU, KYAT3, HADH	CMP Core	down	5300	5	42	11.9048	KEGG_2021_Human.gmt
APOPTOSIS	0.783624	0.857641	-0.862101	JUN, FOS, CASP6, GADD45B, MAPK8, RIPK1, MAPK3, BECN1, CTSO, PIK3R1	CMP Core	down	5301	10	142	7.04225	KEGG_2021_Human.gmt
GLYCOSPHINGOLIPID BIOSYNTHESIS	0.662983	0.775451	-0.862345	B4GALT1, HEXA, B4GALT3, B3GNT5, SLC33A1, GLB1, ST3GAL5, B4GALT4	CMP Core	down	5302	8	45	17.7778	KEGG_2021_Human.gmt
NATURAL KILLER CELL MEDIATED CYTOTOXICITY	0.724494	0.814332	-0.869539	PRKCB, PPP3CA, VAV1, MAPK3, PLCG2, PRKCA, PIK3R1, PPP3CC, SOS2, MAP2K2, CD48, RAF1, BRAF, PTK2B, FYN, PTPN6	CMP Core	down	5303	16	131	12.2137	KEGG_2021_Human.gmt
FANCONI ANEMIA PATHWAY	0.681967	0.78538	-0.876	TELO2, FANCI, FANCG, FAAP100, WDR48, REV1, CENPS, BRCA2, ATR	CMP Core	down	5304	9	54	16.6667	KEGG_2021_Human.gmt
VASOPRESSIN-REGULATED WATER REABSORPTION	0.664703	0.775451	-0.878049	PRKACA, DYNC1LI1, DYNC1LI2, DCTN4, DCTN5	CMP Core	down	5305	5	44	11.3636	KEGG_2021_Human.gmt
VIBRIO CHOLERAE INFECTION	0.667826	0.775451	-0.879881	ATP6V1A, PLCG2, PRKACA, PRKCA	CMP Core	down	5306	4	50	8	KEGG_2021_Human.gmt
ENDOMETRIAL CANCER	0.662497	0.775451	-0.882599	GSK3B, GADD45B, MAPK3, AXIN1, PIK3R1, SOS2, MAP2K2, RAF1, BRAF	CMP Core	down	5307	9	58	15.5172	KEGG_2021_Human.gmt
NON-SMALL CELL LUNG CANCER	0.688583	0.786552	-0.885329	PRKCB, GADD45B, MAPK3, PLCG2, PRKCA, RASSF5, PIK3R1, SOS2, MAP2K2, E2F2, RAF1, BRAF	CMP Core	down	5308	12	72	16.6667	KEGG_2021_Human.gmt
STARCH AND SUCROSE METABOLISM	0.605536	0.752152	-0.894682	AGL, UGP2, GBE1, GPI, PGM2L1, PGM2	CMP Core	down	5309	6	36	16.6667	KEGG_2021_Human.gmt
THERMOGENESIS	0.739259	0.821085	-0.901054	CPT1A, PNPLA2, SMARCC2, ATP5F1E, PRKACA, NDUFB1, TSC2, NDUFAF8, MAPK14, NDUFAB1, COX11, ATP5MF, NDUFA1, ATP5MG, ARID1A, COX19, SDHA, COX16, NDUFB7, NDUFS7, NDUFV1	CMP Core	down	5310	21	232	9.05172	KEGG_2021_Human.gmt
RENAL CELL CARCINOMA	0.636343	0.763284	-0.903977	JUN, RAP1B, MAPK3, ELOB, PIK3R1, SOS2, MAP2K2, RAF1, BRAF, VEGFA, RBX1	CMP Core	down	5311	11	69	15.942	KEGG_2021_Human.gmt
GLYCEROPHOSPHOLIPID METABOLISM	0.627291	0.760583	-0.9068	DGKZ, GPAT4, DGKD, GPD2, LPCAT2, AGPAT1, LYPLA1, PLD4, GPCPD1, PNPLA6, DGKH, DGKA, GNPAT, AGPAT2, DGKG	CMP Core	down	5312	15	98	15.3061	KEGG_2021_Human.gmt
REGULATION OF ACTIN CYTOSKELETON	0.612964	0.752152	-0.931756	VAV1, MAPK3, VCL, RDX, DIAPH2, PPP1R12B, ACTR2, PIK3R1, FGD3, ROCK1, GIT1, PIP5K1C, NCKAP1L, SOS2, ITGAM, CFL2, MAP2K2, RAF1, ACTN4, BRAF, LIMK2, PIP4K2A, ARPC2	CMP Core	down	5313	23	218	10.5505	KEGG_2021_Human.gmt
ASTHMA	0.556529	0.715185	-0.931956	HLA-DOA, HLA-DPB1, HLA-DRB1	CMP Core	down	5314	3	31	9.67742	KEGG_2021_Human.gmt
NOTCH SIGNALING PATHWAY	0.541233	0.707935	-0.945682	MAML3, NCOR2, PSEN1, ATXN1, CTBP2, APH1A, NCSTN, NOTCH2, DVL2, APH1B	CMP Core	down	5315	10	59	16.9492	KEGG_2021_Human.gmt
PATHWAYS IN CANCER	0.627955	0.760583	-0.948859	CKS1B, JUN, GSK3B, FOS, PRKCB, GADD45B, MAPK8, MAPK3, PLCB2, SMAD4, NFE2L2, AXIN1, PLCG2, SKP2, PRKACA, CCDC6, PRKCA, RASSF5, ELOB, KIT, CSF3R, MAX, CCNE2, PIK3R1, CCNE1, CXCL8, JAK2, ROCK1, PTCH2	CMP Core	down	5316	29	531	5.46139	KEGG_2021_Human.gmt
PROTEOGLYCANS IN CANCER	0.540254	0.707935	-0.960141	EIF4B, PRKCB, VAV1, MAPK3, PLCG2, PRKACA, PRKCA, MAPK14, RDX, PPP1R12B, PIK3R1, ROCK1	CMP Core	down	5317	12	205	5.85366	KEGG_2021_Human.gmt
PHOSPHATIDYLINOSITOL SIGNALING SYSTEM	0.521573	0.701254	-0.961052	PRKCB, DGKZ, PLCB2, PLCG2, PRKCA, DGKD, PIK3R1, ITPK1, INPP1, PIP5K1C, DGKH, IMPA1, DGKA, PIP4K2A, IMPA2, DGKG, MTMR2	CMP Core	down	5318	17	97	17.5258	KEGG_2021_Human.gmt
GLYCEROLIPID METABOLISM	0.5024	0.699268	-0.970182	PNPLA2, DGKZ, AGK, GPAT4, DGKD, AGPAT1	CMP Core	down	5319	6	61	9.83607	KEGG_2021_Human.gmt
LONGEVITY REGULATING PATHWAY	0.512803	0.699268	-0.970493	ULK1, CAT, INSR, PRKACA, TSC2, EIF4EBP2, PIK3R1, CLPB	CMP Core	down	5320	8	102	7.84314	KEGG_2021_Human.gmt
DIABETIC CARDIOMYOPATHY	0.520982	0.701254	-0.972584	GSK3B, PRKCB, MAPK8, INSR, PLCB2, ATP5F1E, PRKCA, NDUFB1, MAPK14, NDUFAB1, NDUFA1, PIK3R1, SDHA, NDUFB7, NCF2, NDUFS7, NDUFV1	CMP Core	down	5321	17	203	8.37438	KEGG_2021_Human.gmt
TOLL-LIKE RECEPTOR SIGNALING PATHWAY	0.504565	0.699268	-0.973074	JUN, FOS, MAPK8, RIPK1, MAPK3, MAPK14, TAB2, PIK3R1, CXCL8, MAP2K7, IKBKG	CMP Core	down	5322	11	104	10.5769	KEGG_2021_Human.gmt
GLYCOSAMINOGLYCAN BIOSYNTHESIS	0.488085	0.687861	-0.974606	B3GNT7, B4GALT1, XYLT1, DSE, NDST1, B4GALT3, B3GAT3	CMP Core	down	5323	7	53	13.2075	KEGG_2021_Human.gmt
GLUCAGON SIGNALING PATHWAY	0.489438	0.687861	-0.977316	CPT1A, PPP3CA, ACACA, PLCB2, PRKACA	CMP Core	down	5324	5	107	4.6729	KEGG_2021_Human.gmt
FC GAMMA R-MEDIATED PHAGOCYTOSIS	0.489581	0.687861	-0.978428	MARCKS, PRKCB, VAV1, MAPK3, PLCG2, PRKCA, ACTR2, PIK3R1	CMP Core	down	5325	8	97	8.24742	KEGG_2021_Human.gmt
PROTEIN DIGESTION AND ABSORPTION	0.474429	0.687861	-0.979701	PRCP, COL23A1, SLC38A2	CMP Core	down	5326	3	103	2.91262	KEGG_2021_Human.gmt
FLUID SHEAR STRESS AND ATHEROSCLEROSIS	0.488899	0.687861	-0.984356	JUN, BMPR2, FOS, MAPK8, ARHGEF2, NFE2L2, MAPK14, PIK3R1, NCF2, MAP2K7, IKBKG	CMP Core	down	5327	11	139	7.91367	KEGG_2021_Human.gmt
TGF-BETA SIGNALING PATHWAY	0.468709	0.687861	-0.985659	BMPR2, MAPK3, SMAD4, ROCK1, SMAD5, SMURF2	CMP Core	down	5328	6	94	6.38298	KEGG_2021_Human.gmt
PANCREATIC SECRETION	0.461239	0.687456	-0.992379	PRKCB, RAP1B, PLCB2, PRKCA	CMP Core	down	5329	4	102	3.92157	KEGG_2021_Human.gmt
FOXO SIGNALING PATHWAY	0.457937	0.687456	-0.994563	CAT, GADD45B, MAPK8, INSR, MAPK3, SMAD4, SKP2, GABARAP, MAPK14, PIK3R1, GABARAPL1	CMP Core	down	5330	11	131	8.39695	KEGG_2021_Human.gmt
ALCOHOLISM	0.447304	0.683111	-1.00148	FOSB, MAPK3, PRKACA, HDAC9, SOS2, RAF1, BRAF, PRKACB, GNAI2	CMP Core	down	5331	9	186	4.83871	KEGG_2021_Human.gmt
CORTISOL SYNTHESIS AND SECRETION	0.442241	0.679919	-1.00421	PLCB2, PRKACA, STAR, GNAQ, NCEH1, PRKACB	CMP Core	down	5332	6	65	9.23077	KEGG_2021_Human.gmt
GLIOMA	0.417126	0.653589	-1.01831	PRKCB, GADD45B, MAPK3, PLCG2, PRKCA, PIK3R1, SOS2, MAP2K2, E2F2, RAF1, BRAF	CMP Core	down	5333	11	75	14.6667	KEGG_2021_Human.gmt
NON-ALCOHOLIC FATTY LIVER DISEASE	0.382567	0.64372	-1.02567	JUN, GSK3B, FOS, MAPK8, ITCH, INSR, NDUFB1, MAPK14, NDUFAB1, NDUFA1, PIK3R1, SDHA, CXCL8, NDUFB7, NDUFS7, NDUFV1, MAP3K11	CMP Core	down	5334	17	155	10.9677	KEGG_2021_Human.gmt
OLFACTORY TRANSDUCTION	0.416948	0.653589	-1.02647	PRKACA, GRK2, RGS2	CMP Core	down	5335	3	440	0.681818	KEGG_2021_Human.gmt
APELIN SIGNALING PATHWAY	0.394969	0.649043	-1.0287	EGR1, MAPK3, PLCB2, SMAD4, GABARAP, PRKACA, BECN1, GABARAPL1	CMP Core	down	5336	8	137	5.83942	KEGG_2021_Human.gmt
SPHINGOLIPID SIGNALING PATHWAY	0.387023	0.646614	-1.03099	ASAH1, PRKCB, MAPK8, MAPK3, PLCB2, PRKCA, MAPK14, PIK3R1, SGMS2, ROCK1, SGMS1, GNAQ, PPP2R5A, MAP2K2, RAF1, PPP2R2D	CMP Core	down	5337	16	119	13.4454	KEGG_2021_Human.gmt
STAPHYLOCOCCUS AUREUS INFECTION	0.404802	0.653589	-1.03241	DEFB1, HLA-DOA, HLA-DPB1, ITGAM, HLA-DRB1	CMP Core	down	5338	5	95	5.26316	KEGG_2021_Human.gmt
GASTRIC ACID SECRETION	0.388889	0.646614	-1.03458	PRKCB, PLCB2, PRKACA, PRKCA	CMP Core	down	5339	4	76	5.26316	KEGG_2021_Human.gmt
OOCYTE MEIOSIS	0.365765	0.625255	-1.04456	PPP3CA, MAPK3, PRKACA, MAPK14, CCNE2, CCNE1, ANAPC13, PPP3CC, REC8, YWHAZ, PPP2R5A, PKMYT1, YWHAB, CPEB4	CMP Core	down	5340	14	129	10.8527	KEGG_2021_Human.gmt
OSTEOCLAST DIFFERENTIATION	0.342015	0.606809	-1.05303	FOSB, JUN, FOS, MAPK8, PPP3CA, MAPK3, PLCG2, MAPK14, TAB2, PIK3R1, NCF2, MAP2K7, PPP3CC, IKBKG	CMP Core	down	5341	14	127	11.0236	KEGG_2021_Human.gmt
GASTRIC CANCER	0.343354	0.606809	-1.06236	GSK3B, GADD45B, MAPK3, SMAD4, AXIN1, CCNE2, PIK3R1, CCNE1, CSNK1A1, SOS2, MAP2K2, TGFBR2, E2F2, RAF1, BRAF, FRAT2	CMP Core	down	5342	16	149	10.7383	KEGG_2021_Human.gmt
RHEUMATOID ARTHRITIS	0.337184	0.604918	-1.06346	JUN, FOS, ATP6V1A, HLA-DOA	CMP Core	down	5343	4	93	4.30108	KEGG_2021_Human.gmt
PERTUSSIS	0.337979	0.604918	-1.06709	JUN, FOS, MAPK8, NLRP3, MAPK3, MAPK14	CMP Core	down	5344	6	76	7.89474	KEGG_2021_Human.gmt
SHIGELLOSIS	0.279861	0.565762	-1.06877	JUN, GSK3B, NAIP, TAB3, MAPK8, NLRP3, ARHGEF2, RIPK1, MAPK3, PLCB2, PLCG2, GABARAP, RRAGB, MAPK14, VCL, BECN1, ACTR2, TAB2, FNBP1, PIK3R1, GABARAPL1, RBCK1, CXCL8, ROCK1, FNBP1L, UBA52, BCL10, CYTH2, IKBKG, MALT1, TECPR1	CMP Core	down	5345	31	246	12.6016	KEGG_2021_Human.gmt
INSULIN SIGNALING PATHWAY	0.31418	0.584666	-1.07013	GSK3B, MAPK8, PRKCI, PRKAR1A, INSR, ACACA, MAPK3, PRKACA, TSC2, PIK3R1, PRKAR2A	CMP Core	down	5346	11	137	8.0292	KEGG_2021_Human.gmt
CHOLESTEROL METABOLISM	0.345516	0.606813	-1.07787	MYLIP, STAR, OSBPL5, NPC2, TSPO, LRPAP1, NCEH1, LIPA, SOAT1, SORT1	CMP Core	down	5347	10	50	20	KEGG_2021_Human.gmt
CGMP-PKG SIGNALING PATHWAY	0.300545	0.577819	-1.08279	NFATC3, PPP3CA, INSR, MAPK3, PLCB2, GTF2I, ROCK1, RGS2, PPP3CC, GNAQ, MAP2K2, RAF1, MEF2C	CMP Core	down	5348	13	167	7.78443	KEGG_2021_Human.gmt
FC EPSILON RI SIGNALING PATHWAY	0.311609	0.583747	-1.08392	MAPK8, VAV1, MAPK3, PLCG2, PRKCA, MAPK14, PIK3R1, MAP2K7, SOS2, MAP2K2, RAF1	CMP Core	down	5349	11	68	16.1765	KEGG_2021_Human.gmt
SALIVARY SECRETION	0.294003	0.5757	-1.10184	PRKCB, PLCB2, PRKACA, PRKCA	CMP Core	down	5350	4	93	4.30108	KEGG_2021_Human.gmt
RAS SIGNALING PATHWAY	0.244734	0.528914	-1.10984	SHOC2, PRKCB, MAPK8, INSR, RAP1B, MAPK3, PLCG2, PRKACA, PRKCA, RASSF5, KIT, PIK3R1, RGL2, IKBKG, RALB, SOS2, MAP2K2, RAF1, VEGFA, PRKACB, RASA3, ABL1, CSF1R, REL	CMP Core	down	5351	24	232	10.3448	KEGG_2021_Human.gmt
LEISHMANIASIS	0.26253	0.542434	-1.11888	JUN, FOS, PRKCB, HLA-DOA, MAPK3, MAPK14, TAB2, JAK2, NCF2, HLA-DPB1, ITGAM, HLA-DRB1	CMP Core	down	5352	12	77	15.5844	KEGG_2021_Human.gmt
PD-L1 EXPRESSION AND PD-1 CHECKPOINT PATHWAY IN CANCER	0.251609	0.531594	-1.12328	JUN, NFATC3, FOS, PPP3CA, MAPK3, MAPK14, MAP3K3, PIK3R1, CD4, JAK2, PPP3CC, IKBKG	CMP Core	down	5353	12	89	13.4831	KEGG_2021_Human.gmt
THYROID HORMONE SYNTHESIS	0.269013	0.547774	-1.12526	PRKCB, GPX7, PLCB2, PRKACA, PRKCA	CMP Core	down	5354	5	75	6.66667	KEGG_2021_Human.gmt
MICRORNAS IN CANCER	0.217988	0.502087	-1.12767	FOXP1, MARCKS, BMPR2, PRKCB, BCL2L2, MAPK3, PLCG2, PRKCA, RDX, CCNE2, PIK3R1, CCNE1, RECK, ROCK1, SOS2, CDCA5, MAP2K2, E2F2, RAF1, ZEB2, VEGFA, SLC7A1, PDCD4, MCL1, ABL1, NOTCH2, IKBKB, DICER1, CRK	CMP Core	down	5355	29	310	9.35484	KEGG_2021_Human.gmt
CHAGAS DISEASE	0.239145	0.524998	-1.13109	JUN, FOS, MAPK8, MAPK3, PLCB2, MAPK14, PIK3R1, CXCL8, IKBKG, GNAQ, TGFBR2, CFLAR, PPP2R2D	CMP Core	down	5356	13	102	12.7451	KEGG_2021_Human.gmt
AUTOPHAGY	0.205541	0.489466	-1.13186	ULK1, ATG4A, MAPK8, MAPK3, GABARAP, PRKACA, TSC2, RRAGB, ATG2A, BECN1, ATG2B, PIK3R1, GABARAPL1, IGBP1, ATG16L2	CMP Core	down	5357	15	137	10.9489	KEGG_2021_Human.gmt
TH17 CELL DIFFERENTIATION	0.227736	0.509174	-1.1348	JUN, NFATC3, FOS, MAPK8, PPP3CA, HLA-DOA, MAPK3, SMAD4, MAPK14, CD4, JAK2, PPP3CC, IKBKG, HLA-DPB1, HLA-DRB1, TGFBR2, IL6R, RUNX1	CMP Core	down	5358	18	107	16.8224	KEGG_2021_Human.gmt
COLORECTAL CANCER	0.216928	0.502087	-1.13873	JUN, GSK3B, FOS, GADD45B, MAPK8, MAPK3, SMAD4, AXIN1	CMP Core	down	5359	8	86	9.30233	KEGG_2021_Human.gmt
CUSHING SYNDROME	0.21635	0.502087	-1.14148	GSK3B, RAP1B, MAPK3, PLCB2, AXIN1, PRKACA, CCNE2, CCNE1, STAR, GNAQ, MAP2K2, E2F2, BRAF, NCEH1, PRKACB, GNAI2, POMC, DVL2, FZD2, WDR5	CMP Core	down	5360	20	155	12.9032	KEGG_2021_Human.gmt
CHEMOKINE SIGNALING PATHWAY	0.189298	0.467965	-1.15018	FGR, GSK3B, PRKCB, VAV1, RAP1B, MAPK3, PLCB2, PLCG2, PRKACA, CCL23, PIK3R1, CXCL8, JAK2, ROCK1, GRK2	CMP Core	down	5361	15	192	7.8125	KEGG_2021_Human.gmt
C-TYPE LECTIN RECEPTOR SIGNALING PATHWAY	0.212584	0.501985	-1.15086	JUN, NFATC3, MAPK8, PPP3CA, NLRP3, MAPK3, CLEC7A, PLCG2, MAPK14, PIK3R1, BCL10, PPP3CC, IKBKG, MALT1	CMP Core	down	5362	14	104	13.4615	KEGG_2021_Human.gmt
EPITHELIAL CELL SIGNALING IN HELICOBACTER PYLORI INFECTION	0.223627	0.506767	-1.15848	JUN, MAPK8, ATP6V1A, PLCG2, MAPK14, CXCL8, GIT1, IKBKG	CMP Core	down	5363	8	70	11.4286	KEGG_2021_Human.gmt
PURINE METABOLISM	0.18985	0.467965	-1.16436	PDE4B, NT5C2, ENTPD1, NTPCR, AK3, PDE7A, CANT1, PNP, NME2, ENPP4, ATIC, RRM1, NT5C, AMPD2, PGM2	CMP Core	down	5364	15	129	11.6279	KEGG_2021_Human.gmt
HEPATOCELLULAR CARCINOMA	0.167768	0.448979	-1.16965	GSK3B, PRKCB, GADD45B, SMARCC2, MAPK3, SMAD4, NFE2L2, AXIN1, PLCG2, PRKCA, PIK3R1, ARID1A, CSNK1A1	CMP Core	down	5365	13	168	7.7381	KEGG_2021_Human.gmt
OTHER GLYCAN DEGRADATION	0.248732	0.529498	-1.18032	GBA, HEXA, MANBA, NEU1, GLB1, FUCA2, GBA2, AGA, MAN2C1	CMP Core	down	5366	9	18	50	KEGG_2021_Human.gmt
NEUTROPHIL EXTRACELLULAR TRAP FORMATION	0.167538	0.448979	-1.18287	MPO, PRKCB, AZU1, MAPK3, PLCB2, CLEC7A, PLCG2, CTSG, PRKCA, MAPK14, PIK3R1, NCF2, HDAC9, ITGAM, MAP2K2, PADI4, RAF1	CMP Core	down	5367	17	189	8.99471	KEGG_2021_Human.gmt
OVARIAN STEROIDOGENESIS	0.255664	0.532233	-1.1837	INSR, PRKACA, STAR	CMP Core	down	5368	3	51	5.88235	KEGG_2021_Human.gmt
CYTOKINE-CYTOKINE RECEPTOR INTERACTION	0.186658	0.467965	-1.18748	BMPR2, CCL23, CSF3R, CXCL8, CD4, CSF2RA, TGFBR2, IL6R, IL27RA, CSF1R, OSM, IL18, LTB, CCL28, PRLR, TGFBR1	CMP Core	down	5369	16	295	5.42373	KEGG_2021_Human.gmt
NF-KAPPA B SIGNALING PATHWAY	0.166852	0.448979	-1.20269	PRKCB, GADD45B, TAB3, RIPK1, PLCG2, TAB2, CXCL8, BCL10, IKBKG, MALT1, ERC1, XIAP, PIAS4	CMP Core	down	5370	13	104	12.5	KEGG_2021_Human.gmt
LIPID AND ATHEROSCLEROSIS	0.108271	0.338046	-1.20661	JUN, GSK3B, NFATC3, FOS, CASP6, MAPK8, PPP3CA, NLRP3, VAV1, RAP1B, MAPK3, PLCB2, NFE2L2, PRKCA, MAPK14, TAB2, PIK3R1, CXCL8, JAK2, NCF2, MAP2K7, PPP3CC, IKBKG	CMP Core	down	5371	23	215	10.6977	KEGG_2021_Human.gmt
HEMATOPOIETIC CELL LINEAGE	0.178183	0.467618	-1.2165	CD1D, HLA-DOA, KIT, CSF3R, CD4, CD33, HLA-DPB1, CSF2RA, ITGAM, HLA-DRB1, CD37, IL6R	CMP Core	down	5372	12	99	12.1212	KEGG_2021_Human.gmt
PLATELET ACTIVATION	0.135808	0.389409	-1.21901	PRKCI, RAP1B, MAPK3, PLCB2, PLCG2, PRKACA, MAPK14, P2RX1, PIK3R1, ROCK1, SNAP23	CMP Core	down	5373	11	124	8.87097	KEGG_2021_Human.gmt
RETROGRADE ENDOCANNABINOID SIGNALING	0.13082	0.382921	-1.22175	DAGLB, PRKCB, MAPK8, MAPK3, PLCB2, PRKACA, PRKCA, NDUFB1, MAPK14, NDUFAB1, NDUFA1, NDUFB7, NDUFS7, NDUFV1	CMP Core	down	5374	14	148	9.45946	KEGG_2021_Human.gmt
INSULIN RESISTANCE	0.138783	0.393919	-1.22247	CPT1A, GSK3B, OGA, PRKCB, MAPK8, INSR	CMP Core	down	5375	6	108	5.55556	KEGG_2021_Human.gmt
TNF SIGNALING PATHWAY	0.13236	0.383433	-1.22781	JUN, FOS, TAB3, MAPK8, ITCH, RIPK1, MAPK3, MAPK14, TAB2, PIK3R1	CMP Core	down	5376	10	112	8.92857	KEGG_2021_Human.gmt
PHOSPHOLIPASE D SIGNALING PATHWAY	0.120145	0.355377	-1.23516	INSR, DGKZ, MAPK3, PLCB2, PLCG2, PRKCA, TSC2, DGKD, KIT, AGPAT1, PIK3R1, CXCL8, CYTH2, RALB, PIP5K1C, SOS2, MAP2K2, DGKH, RAF1, PTK2B, DGKA, FYN, AGPAT2, DGKG, GNA13	CMP Core	down	5377	25	148	16.8919	KEGG_2021_Human.gmt
AMPK SIGNALING PATHWAY	0.115402	0.344979	-1.23854	ULK1, CPT1A, INSR, ACACA, TSC2, RAB14, MLYCD, STRADA, PIK3R1	CMP Core	down	5378	9	120	7.5	KEGG_2021_Human.gmt
LYSOSOME	0.105835	0.337818	-1.23942	SLC11A2, HGSNAT, ASAH1, PPT1, CLTB, AP1S3, CTSG, AP1G2, MFSD8, CTSO, GBA, HEXA, SLC17A5, GGA2, MANBA, GNPTAB, TPP1, NPC2, HYAL3, GGA1, AP4M1, ARSA, AP3S1, GUSB, CTSW, NEU1, LIPA, IDS	CMP Core	down	5379	28	128	21.875	KEGG_2021_Human.gmt
PATHOGENIC ESCHERICHIA COLI INFECTION	0.0846154	0.297212	-1.24454	JUN, NAIP, FOS, TAB3, MAPK8, TUBB, NLRP3, ARHGEF2, RIPK1, MAPK3, MAPK14, SLC9A3R1, ACTR2, TAB2, MYO1F, CXCL8, ROCK1, TUBA4A, CYTH2, IKBKG	CMP Core	down	5380	20	197	10.1523	KEGG_2021_Human.gmt
NEUROTROPHIN SIGNALING PATHWAY	0.103275	0.337818	-1.25112	JUN, GSK3B, MAPK8, RAP1B, MAPK3, PLCG2, PSEN1, MAPK14, MAGED1, MAP3K3, PIK3R1, MAP2K7, IRAK3, KIDINS220, SOS2, MAP2K2, RAF1, BRAF	CMP Core	down	5381	18	119	15.1261	KEGG_2021_Human.gmt
CAMP SIGNALING PATHWAY	0.0978558	0.337818	-1.25444	JUN, FOS, PDE4B, MAPK8, VAV1, RAP1B, MAPK3, PRKACA, PIK3R1, ROCK1	CMP Core	down	5382	10	216	4.62963	KEGG_2021_Human.gmt
TIGHT JUNCTION	0.0828729	0.294776	-1.27374	JUN, DLG1, RAB8B, MAPK8, PRKCI, CD1D, ARHGEF2, SYMPK, PRKACA, RDX, SLC9A3R1, ACTR2, ROCK1, TUBA4A, MAP2K7	CMP Core	down	5383	15	169	8.87574	KEGG_2021_Human.gmt
RAP1 SIGNALING PATHWAY	0.0828729	0.294776	-1.2741	PRKCB, PRKCI, INSR, VAV1, RAP1B, MAPK3, PLCB2, PRKCA, MAPK14, RASSF5, KIT, PRKD3, PIK3R1, FYB1, SIPA1L1, RALB, GNAQ, ITGAM, MAP2K2, RAF1, BRAF	CMP Core	down	5384	21	210	10	KEGG_2021_Human.gmt
ALDOSTERONE-REGULATED SODIUM REABSORPTION	0.158884	0.437711	-1.27569	PRKCB, INSR, MAPK3, PRKCA, PIK3R1	CMP Core	down	5385	5	37	13.5135	KEGG_2021_Human.gmt
INSULIN SECRETION	0.141015	0.396251	-1.27952	PRKCB, PLCB2, PRKACA, PRKCA	CMP Core	down	5386	4	86	4.65116	KEGG_2021_Human.gmt
SIGNALING PATHWAYS REGULATING PLURIPOTENCY OF STEM CELLS	0.0787664	0.289431	-1.3184	GSK3B, BMPR2, TCF3, MAPK3, SMAD4, AXIN1, MAPK14, PCGF3, PIK3R1, JAK2, SMAD5	CMP Core	down	5387	11	143	7.69231	KEGG_2021_Human.gmt
LONG-TERM DEPRESSION	0.103621	0.337818	-1.32189	PRKCB, MAPK3, PLCB2, PRKCA, GNAQ, MAP2K2, RAF1, BRAF, GNAI2, GNA13	CMP Core	down	5388	10	60	16.6667	KEGG_2021_Human.gmt
BREAST CANCER	0.0685393	0.263829	-1.32277	JUN, GSK3B, FOS, GADD45B, MAPK3, AXIN1, KIT, PIK3R1, CSNK1A1, SOS2, MAP2K2, E2F2, BRCA2, RAF1, BRAF, FRAT2	CMP Core	down	5389	16	147	10.8844	KEGG_2021_Human.gmt
ENDOCRINE AND OTHER FACTOR-REGULATED CALCIUM REABSORPTION	0.106996	0.337818	-1.32576	PRKCB, PLCB2, CLTB, PRKACA, PRKCA	CMP Core	down	5390	5	53	9.43396	KEGG_2021_Human.gmt
YERSINIA INFECTION	0.0423392	0.206136	-1.34008	JUN, GSK3B, NFATC3, FOS, MAPK8, NLRP3, VAV1, MAPK3, MAPK14, RHOG, ACTR2, TAB2, PIK3R1, FYB1, CXCL8, CD4, ROCK1, MAP2K7, IKBKG, PKN1, PIP5K1C, GNAQ, MAP2K2	CMP Core	down	5391	23	137	16.7883	KEGG_2021_Human.gmt
MAPK SIGNALING PATHWAY	0.0234203	0.153937	-1.3534	JUN, NFATC3, FOS, PRKCB, GADD45B, MAPK8, PPP3CA, INSR, RAP1B, MAPK3, PRKACA, PRKCA, MAPK14, KIT, MAP3K3, MAX, TAB2, MAP4K3, MAP2K7, PPP3CC, IKBKG, MAP3K11, STK3, SOS2, MAP2K2, TGFBR2, RAF1, MEF2C, BRAF, MAP3K20, VEGFA, MAP4K4, DUSP1, MAP3K13, PRKACB, CSF1R, TAOK2, HSPA8, IKBKB, MAP4K2, CRK, AREG, CHUK, ELK4, ELK1, RASGRP4	CMP Core	down	5392	46	294	15.6463	KEGG_2021_Human.gmt
ALDOSTERONE SYNTHESIS AND SECRETION	0.0727827	0.276378	-1.36189	DAGLB, PRKCB, NR4A2, PLCB2, PRKACA, PRKCA, PRKD3, STAR	CMP Core	down	5393	8	98	8.16327	KEGG_2021_Human.gmt
GROWTH HORMONE SYNTHESIS, SECRETION AND ACTION	0.0432812	0.206136	-1.36851	GSK3B, FOS, PRKCB, MAPK8, MAPK3, PLCB2, PLCG2, PRKACA, PRKCA, MAPK14, PIK3R1, JAK2	CMP Core	down	5394	12	119	10.084	KEGG_2021_Human.gmt
GLYCINE, SERINE AND THREONINE METABOLISM	0.109738	0.338862	-1.38113	GAMT, GRHPR, DLD, SHMT1	CMP Core	down	5395	4	40	10	KEGG_2021_Human.gmt
ALANINE, ASPARTATE AND GLUTAMATE METABOLISM	0.101171	0.337818	-1.38175	RIMKLB, GLUD1, ASL, ASRGL1, ALDH4A1	CMP Core	down	5396	5	37	13.5135	KEGG_2021_Human.gmt
AGE-RAGE SIGNALING PATHWAY IN DIABETIC COMPLICATIONS	0.0479254	0.213763	-1.38381	JUN, EGR1, PRKCB, MAPK8, MAPK3, PLCB2, SMAD4, PLCG2, PRKCA, MAPK14, PIK3R1, CXCL8, JAK2	CMP Core	down	5397	13	100	13	KEGG_2021_Human.gmt
ERBB SIGNALING PATHWAY	0.0461504	0.209166	-1.38417	JUN, GSK3B, PRKCB, MAPK8, MAPK3, PLCG2, PRKCA, NRG4, PIK3R1, MAP2K7, SOS2, MAP2K2, RAF1, BRAF	CMP Core	down	5398	14	85	16.4706	KEGG_2021_Human.gmt
RENIN SECRETION	0.0793103	0.289431	-1.38718	PPP3CA, PLCB2, PRKACA, PPP3CC, GNAQ, PRKACB, GNAI2	CMP Core	down	5399	7	69	10.1449	KEGG_2021_Human.gmt
FOCAL ADHESION	0.0301205	0.178339	-1.38722	JUN, GSK3B, PRKCB, MAPK8, PARVG, VAV1, RAP1B, MAPK3, PRKCA, VCL, PPP1R12B, ZYX, PIK3R1, ROCK1, PARVB, XIAP, PIP5K1C, SOS2, RAF1, ACTN4, BRAF	CMP Core	down	5400	21	201	10.4478	KEGG_2021_Human.gmt
CHOLINERGIC SYNAPSE	0.0523526	0.226324	-1.39307	FOS, PRKCB, MAPK3, PLCB2, PRKACA, PRKCA, PIK3R1, JAK2, KCNQ1, GNAQ	CMP Core	down	5401	10	113	8.84956	KEGG_2021_Human.gmt
GNRH SECRETION	0.0660745	0.261506	-1.41581	PRKCB, MAPK3, PLCB2, PRKCA, PIK3R1, GNAQ, MAP2K2, RAF1	CMP Core	down	5402	8	64	12.5	KEGG_2021_Human.gmt
HIPPO SIGNALING PATHWAY	0.0323676	0.178339	-1.42105	GSK3B, BMPR2, DLG1, RASSF2, PRKCI, RASSF4, SMAD4, AXIN1, MOB1B	CMP Core	down	5403	9	163	5.52147	KEGG_2021_Human.gmt
CHOLINE METABOLISM IN CANCER	0.0322796	0.178339	-1.43363	JUN, FOS, PRKCB, MAPK8, DGKZ, MAPK3, PRKCA, TSC2, DGKD, PIK3R1, LYPLA1, SLC44A1, GPCPD1, PIP5K1C, SOS2, MAP2K2, DGKH, RAF1	CMP Core	down	5404	18	98	18.3673	KEGG_2021_Human.gmt
LEUKOCYTE TRANSENDOTHELIAL MIGRATION	0.032057	0.178339	-1.43514	PRKCB, VAV1, RAP1B, PLCG2, PRKCA, MAPK14, VCL, RASSF5, PIK3R1, ROCK1, NCF2, ITGAM, ACTN4, CLDN10, PTK2B, CD99L2, NCF1, GNAI2	CMP Core	down	5405	18	114	15.7895	KEGG_2021_Human.gmt
BASAL CELL CARCINOMA	0.0677501	0.263829	-1.44798	GSK3B, GADD45B, AXIN1, PTCH2	CMP Core	down	5406	4	63	6.34921	KEGG_2021_Human.gmt
VEGF SIGNALING PATHWAY	0.0453466	0.209166	-1.45153	PRKCB, PPP3CA, MAPK3, PLCG2, PRKCA, MAPK14, PIK3R1, PPP3CC, MAP2K2, RAF1, VEGFA	CMP Core	down	5407	11	59	18.6441	KEGG_2021_Human.gmt
CALCIUM SIGNALING PATHWAY	0.0219805	0.153937	-1.45984	PRKCB, PPP3CA, ORAI2, PLCB2, PLCG2, PRKACA, PRKCA, P2RX1, PPP3CC, GNAQ, VEGFA, PTK2B, PHKB, PRKACB, P2RX4, P2RX7, PHKG1, ATP2A3	CMP Core	down	5408	18	240	7.5	KEGG_2021_Human.gmt
MTOR SIGNALING PATHWAY	0.0120056	0.125247	-1.46645	EIF4B, ULK1, GSK3B, WDR59, PRKCB, INSR, ATP6V1A, TELO2, MAPK3, SKP2, PRKCA, TSC2, RRAGB, STRADA, PIK3R1	CMP Core	down	5409	15	154	9.74026	KEGG_2021_Human.gmt
SEROTONERGIC SYNAPSE	0.0380269	0.201615	-1.48385	PRKCB, MAPK3, PLCB2, PRKACA, PRKCA, GNAQ, RAF1, BRAF, DUSP1, PRKACB, GNAI2	CMP Core	down	5410	11	113	9.73451	KEGG_2021_Human.gmt
RELAXIN SIGNALING PATHWAY	0.0178571	0.147584	-1.48532	JUN, FOS, MAPK8, MAPK3, PLCB2, PRKACA, PRKCA, MAPK14, PIK3R1, MAP2K7, SOS2, MAP2K2, TGFBR2, RAF1, VEGFA, PRKACB, GNAI2	CMP Core	down	5411	17	129	13.1783	KEGG_2021_Human.gmt
NEUROACTIVE LIGAND-RECEPTOR INTERACTION	0.0418103	0.206136	-1.50122	NMB, P2RY11, CTSG, P2RX1, CHRNB1, P2RY2, TSPO, P2RX4, P2RX7, THRA, P2RY8, POMC, S1PR4, PRLR, PTAFR, P2RY13, LTB4R	CMP Core	down	5412	17	341	4.98534	KEGG_2021_Human.gmt
AXON GUIDANCE	0.0137048	0.126981	-1.50492	GSK3B, NFATC3, BMPR2, PPP3CA, MAPK3, PLCG2, PRKCA, FES, PIK3R1, ROCK1, PPP3CC, CFL2, RAF1, LIMK2, CDK5, FYN, ABL1, GNAI2	CMP Core	down	5413	18	182	9.89011	KEGG_2021_Human.gmt
NICOTINATE AND NICOTINAMIDE METABOLISM	0.0400341	0.206136	-1.51342	NT5C2, NMRK1, PNP, NT5C, NNT, NADSYN1, SIRT1	CMP Core	down	5414	7	35	20	KEGG_2021_Human.gmt
SPHINGOLIPID METABOLISM	0.0414875	0.206136	-1.51386	ASAH1, CERK, GBA, SGMS2, SGMS1, ARSA, NEU1, GLB1, GBA2	CMP Core	down	5415	9	49	18.3673	KEGG_2021_Human.gmt
WNT SIGNALING PATHWAY	0.0124801	0.125247	-1.51616	JUN, GSK3B, NFATC3, PRKCB, MAPK8, PPP3CA, PLCB2, SMAD4, AXIN1, PSEN1, PRKACA, PRKCA	CMP Core	down	5416	12	166	7.22892	KEGG_2021_Human.gmt
GLYCOSAMINOGLYCAN DEGRADATION	0.0455207	0.209166	-1.52188	HGSNAT, HEXA, HYAL3, GUSB, IDS, GLB1, GALNS	CMP Core	down	5417	7	19	36.8421	KEGG_2021_Human.gmt
IL-17 SIGNALING PATHWAY	0.0220139	0.153937	-1.52301	FOSB, JUN, GSK3B, FOS, TAB3, MAPK8, MAPK3, MAPK14, TAB2, CXCL8	CMP Core	down	5418	10	94	10.6383	KEGG_2021_Human.gmt
VASCULAR SMOOTH MUSCLE CONTRACTION	0.0219443	0.153937	-1.52403	PRKCB, MAPK3, PLCB2, PRKACA, PRKCA, PPP1R12B, ROCK1, GNAQ, MAP2K2, RAF1, BRAF, PRKACB, GNA13, PRKCE, ARAF, ADCY7, MYL6B	CMP Core	down	5419	17	133	12.782	KEGG_2021_Human.gmt
AFRICAN TRYPANOSOMIASIS	0.0431414	0.206136	-1.52616	PRKCB, PLCB2, PRKCA, GNAQ	CMP Core	down	5420	4	37	10.8108	KEGG_2021_Human.gmt
GABAERGIC SYNAPSE	0.0249079	0.155536	-1.55011	PRKCB, SLC38A2, GABARAP, PRKACA, PRKCA, GPHN, GABARAPL1	CMP Core	down	5421	7	89	7.86517	KEGG_2021_Human.gmt
CIRCADIAN ENTRAINMENT	0.0208605	0.153937	-1.55859	FOS, PRKCB, MAPK3, PLCB2, PRKACA, PRKCA	CMP Core	down	5422	6	97	6.18557	KEGG_2021_Human.gmt
FOLATE BIOSYNTHESIS	0.0335836	0.181481	-1.5602	QDPR, PCBD2, GPHN, PTS	CMP Core	down	5423	4	26	15.3846	KEGG_2021_Human.gmt
GLUTAMATERGIC SYNAPSE	0.0157377	0.138197	-1.57625	PRKCB, PPP3CA, SLC38A2, MAPK3, PLCB2, PRKACA, PRKCA, GRK2, PPP3CC, GNAQ	CMP Core	down	5424	10	114	8.77193	KEGG_2021_Human.gmt
AMOEBIASIS	0.0121951	0.125247	-1.60284	SERPINB10, PRKCB, CD1D, PLCB2, PRKACA, CTSG, PRKCA, VCL, SERPINB6, PIK3R1, CXCL8	CMP Core	down	5425	11	102	10.7843	KEGG_2021_Human.gmt
TH1 AND TH2 CELL DIFFERENTIATION	0.010603	0.119178	-1.60967	JUN, NFATC3, FOS, MAPK8, PPP3CA, MAML3, HLA-DOA, MAPK3, MAPK14, CD4, JAK2, PPP3CC, RUNX3, IKBKG, HLA-DPB1	CMP Core	down	5426	15	92	16.3043	KEGG_2021_Human.gmt
HEDGEHOG SIGNALING PATHWAY	0.0140086	0.126981	-1.64201	GSK3B, CSNK1G1, PRKACA, CSNK1A1, PTCH2, GRK2, SMURF2, IQCE	CMP Core	down	5427	8	56	14.2857	KEGG_2021_Human.gmt
DOPAMINERGIC SYNAPSE	0.00407886	0.0569657	-1.64759	GSK3B, FOS, PRKCB, MAPK8, PPP3CA, PLCB2, PRKACA, PRKCA, MAPK14	CMP Core	down	5428	9	132	6.81818	KEGG_2021_Human.gmt
MELANOGENESIS	0.00675676	0.0825499	-1.64892	GSK3B, PRKCB, MAPK3, PLCB2, PRKACA, PRKCA, KIT, GNAQ, MAP2K2, RAF1, PRKACB, GNAI2, POMC, DVL2, FZD2, TCF7L2, ADCY7	CMP Core	down	5429	17	101	16.8317	KEGG_2021_Human.gmt
B CELL RECEPTOR SIGNALING PATHWAY	0.00425723	0.0569657	-1.6537	JUN, GSK3B, NFATC3, FOS, PRKCB, PPP3CA, VAV1, MAPK3, PLCG2, CD79B, PIK3R1, BCL10, PPP3CC, IKBKG, MALT1, SOS2, MAP2K2, RAF1	CMP Core	down	5430	18	81	22.2222	KEGG_2021_Human.gmt
COCAINE ADDICTION	0.0130995	0.12693	-1.67214	FOSB, JUN, PRKACA	CMP Core	down	5431	3	49	6.12245	KEGG_2021_Human.gmt
MORPHINE ADDICTION	0.00844887	0.0989222	-1.69032	PRKCB, PDE4B, PRKACA, PRKCA, PDE7A, GRK2	CMP Core	down	5432	6	91	6.59341	KEGG_2021_Human.gmt
GAP JUNCTION	0.00391986	0.0569657	-1.72505	PRKCB, TUBB, MAPK3, PLCB2, PRKACA, PRKCA, TUBA4A, SOS2, GNAQ, MAP2K2, RAF1, TUBB4B, PRKACB, GNAI2	CMP Core	down	5433	14	88	15.9091	KEGG_2021_Human.gmt
INFLAMMATORY MEDIATOR REGULATION OF TRP CHANNELS	0.00155166	0.0290677	-1.73769	PRKCB, MAPK8, PLCB2, PLCG2, PRKACA, PRKCA, MAPK14, PIK3R1, P2RY2, GNAQ	CMP Core	down	5434	10	98	10.2041	KEGG_2021_Human.gmt
LONG-TERM POTENTIATION	0.00151063	0.0290677	-1.77248	PRKCB, PPP3CA, RAP1B, MAPK3, PLCB2, PRKACA, PRKCA, PPP3CC, GNAQ, MAP2K2, RAF1, BRAF	CMP Core	down	5435	12	67	17.9104	KEGG_2021_Human.gmt
PARATHYROID HORMONE SYNTHESIS, SECRETION AND ACTION	0.000510651	0.0159437	-1.80183	EGR1, FOS, PRKCB, PDE4B, NR4A2, MAPK3, PLCB2, PRKACA, PRKCA, SLC9A3R1, AKAP13, GNAQ, RUNX2, RAF1, MEF2C, BRAF, PRKACB, GNAI2, GNA13	CMP Core	down	5436	19	106	17.9245	KEGG_2021_Human.gmt
GNRH SIGNALING PATHWAY	0.000173508	0.00609448	-1.89971	JUN, EGR1, PRKCB, MAPK8, MAPK3, PLCB2, PRKACA, PRKCA, MAPK14, MAP3K3, MAP2K7, SOS2, GNAQ, MAP2K2, RAF1	CMP Core	down	5437	15	93	16.129	KEGG_2021_Human.gmt
T CELL RECEPTOR SIGNALING PATHWAY	5.93075e-05	0.00238077	-1.90508	JUN, GSK3B, NFATC3, DLG1, FOS, MAPK8, PPP3CA, VAV1, MAPK3, MAPK14, PIK3R1, CD4, BCL10, MAP2K7, PPP3CC, IKBKG, MALT1, SOS2, MAP2K2, RAF1	CMP Core	down	5438	20	104	19.2308	KEGG_2021_Human.gmt
OXYTOCIN SIGNALING PATHWAY	4.71478e-05	0.00238077	-1.94569	JUN, NFATC3, FOS, PRKCB, PPP3CA, MAPK3, PLCB2, PRKACA, PRKCA, TRPM2, PPP1R12B, RCAN1, ROCK1, RGS2, PPP3CC, GNAQ, MAP2K2, RAF1, MEF2C, EEF2	CMP Core	down	5439	20	154	12.987	KEGG_2021_Human.gmt
AMPHETAMINE ADDICTION	1.11533e-05	0.00156704	-2.14494	FOSB, JUN, FOS, PRKCB, PPP3CA, PRKACA, PRKCA	CMP Core	down	5440	7	69	10.1449	KEGG_2021_Human.gmt
EPSTEIN-BARR VIRUS INFECTION	4.76675e-11	1.38236e-08	2.33474	ISG15, IRF7, STAT1, EIF2AK2, B2M, HLA-A, OAS2, HLA-B, HLA-DMA, HLA-F, STAT3, OAS1, TAP1, HLA-C, HLA-DQB1, CASP3, IRF9, HLA-DRB1, NFKBIB, TLR2, HLA-E, MAPK9, NFKB1, MYC, DDX58, SAP30, HLA-DPA1, OAS3, TAP2, HLA-DRA, HLA-DRB5, CDK6, CCND2	CMP Gran	up	5441	33	202	16.3366	KEGG_2021_Human.gmt
VIRAL MYOCARDITIS	2.18283e-07	1.26604e-05	2.31427	HLA-A, HLA-B, HLA-DMA, HLA-F, HLA-C, RAC2, HLA-DQB1, CASP3, HLA-DRB1, HLA-E, HLA-DPA1, HLA-DRA, HLA-DRB5, RAC3	CMP Gran	up	5442	14	60	23.3333	KEGG_2021_Human.gmt
INFLUENZA A	1.32265e-09	1.91784e-07	2.30259	MX1, IRF7, STAT1, EIF2AK2, OAS2, HLA-DMA, OAS1, SOCS3, MX2, HLA-DQB1, IFIH1, CASP3, TNFSF10, IRF9, NXT1, ADAR, HLA-DRB1, NFKBIB, NFKB1, DDX58, HLA-DPA1, OAS3, HLA-DRA, HLA-DRB5, CDK6, CIITA	CMP Gran	up	5443	26	172	15.1163	KEGG_2021_Human.gmt
ANTIGEN PROCESSING AND PRESENTATION	8.11663e-07	3.3626e-05	2.239	B2M, HLA-A, HLA-B, HLA-DMA, HLA-F, NFYB, TAP1, HLA-C, HLA-DQB1, HLA-DRB1, HLA-E, HLA-DPA1, PSME2, TAP2, HLA-DRA, HLA-DRB5, CIITA, CD74	CMP Gran	up	5444	18	78	23.0769	KEGG_2021_Human.gmt
TYPE I DIABETES MELLITUS	4.7552e-07	2.29835e-05	2.23346	HLA-A, HLA-B, HLA-DMA, HLA-F, HLA-C, HLA-DQB1, HLA-DRB1, HLA-E, ICA1, HLA-DPA1, HLA-DRA, HLA-DRB5	CMP Gran	up	5445	12	43	27.907	KEGG_2021_Human.gmt
MEASLES	1.14286e-08	8.70926e-07	2.20113	MX1, IRF7, STAT1, EIF2AK2, OAS2, IL2RG, STAT3, OAS1, MX2, IFIH1, CASP3, IRF9, ADAR, RAB9A, NFKBIB, TLR2, MAPK9, NFKB1, BAD, DDX58, OAS3	CMP Gran	up	5446	21	139	15.1079	KEGG_2021_Human.gmt
GRAFT-VERSUS-HOST DISEASE	2.88744e-06	8.37359e-05	2.17487	HLA-A, HLA-B, HLA-DMA, HLA-F, HLA-C, HLA-DQB1, HLA-DRB1, HLA-E, HLA-DPA1, HLA-DRA, HLA-DRB5	CMP Gran	up	5447	11	42	26.1905	KEGG_2021_Human.gmt
ALLOGRAFT REJECTION	1.42447e-06	4.58994e-05	2.16487	HLA-A, HLA-B, HLA-DMA, HLA-F, HLA-C, HLA-DQB1, HLA-DRB1, HLA-E, HLA-DPA1, HLA-DRA, HLA-DRB5	CMP Gran	up	5448	11	38	28.9474	KEGG_2021_Human.gmt
AUTOIMMUNE THYROID DISEASE	1.42447e-06	4.58994e-05	2.16487	HLA-A, HLA-B, HLA-DMA, HLA-F, HLA-C, HLA-DQB1, HLA-DRB1, HLA-E, HLA-DPA1, HLA-DRA, HLA-DRB5	CMP Gran	up	5449	11	53	20.7547	KEGG_2021_Human.gmt
CORONAVIRUS DISEASE	5.66439e-06	0.000149334	2.15319	ISG15, MX1, STAT1, EIF2AK2, OAS2, STAT3, OAS1, MX2, IFIH1, IRF9, ADAR, NFKBIB, TLR2, MAPK9, NFKB1, DDX58, OAS3	CMP Gran	up	5450	17	232	7.32759	KEGG_2021_Human.gmt
TOXOPLASMOSIS	1.79946e-05	0.000372744	2.03121	STAT1, HLA-DMA, STAT3, HLA-DQB1, CASP3, HLA-DRB1, NFKBIB, TLR2, MAPK9, NFKB1, BAD, BIRC3, HLA-DPA1, HLA-DRA, HLA-DRB5, CIITA, MAP3K7, HLA-DMB, PPIF	CMP Gran	up	5451	19	112	16.9643	KEGG_2021_Human.gmt
CELL ADHESION MOLECULES	0.000100141	0.00181506	2.02917	HLA-A, HLA-B, HLA-DMA, CDH2, HLA-F, SELL, HLA-C, HLA-DQB1, HLA-DRB1, HLA-E, ITGA4, NECTIN2, HLA-DPA1, ALCAM, HLA-DRA, HLA-DRB5, CD34	CMP Gran	up	5452	17	148	11.4865	KEGG_2021_Human.gmt
HEPATITIS C	1.00749e-05	0.000224748	1.97746	MX1, IRF7, STAT1, EIF2AK2, OAS2, STAT3, OAS1, SOCS3, MX2, CASP3, IRF9, NFKB1, MYC, BAD, DDX58, YWHAG, OAS3	CMP Gran	up	5453	17	157	10.828	KEGG_2021_Human.gmt
HERPES SIMPLEX VIRUS 1 INFECTION	1.20128e-08	8.70926e-07	1.94489	IRF7, STAT1, EIF2AK2, B2M, BST2, HLA-A, OAS2, HLA-B, ZNF333, HLA-DMA, HLA-F, OAS1, ZNF682, TAP1, SOCS3, HLA-C, ZNF44, HLA-DQB1, IFIH1, CASP3, ZNF431, ZNF768, IRF9, HLA-DRB1, TLR2, HLA-E, ZNF623, NFKB1, TNFRSF14, NECTIN2, BAD, DDX58, BIRC3, HLA-DPA1, OAS3, ZNF230, ZNF551, ZNF486, ZNF726, EIF2B2, SRPK1, ZNF829, ZNF583, TAP2, HLA-DRA, HLA-DRB5, ZNF677, ZNF8, ZNF337, EIF2AK4, CD74, ZNF514, ZNF808, ZNF256, ZNF181, ZNF43, MAP3K7, ZNF429, ZNF492, ZNF813, HLA-DMB, ZNF268, ZNF267, ZNF850	CMP Gran	up	5454	64	498	12.8514	KEGG_2021_Human.gmt
RIG-I-LIKE RECEPTOR SIGNALING PATHWAY	0.000361652	0.00616936	1.91394	ISG15, IRF7, IFIH1, NFKBIB, MAPK9, NFKB1, DDX58, CASP10, MAP3K7, TKFC, TRAF6, TRIM25, IRF3, IKBKG	CMP Gran	up	5455	14	70	20	KEGG_2021_Human.gmt
HUMAN PAPILLOMAVIRUS INFECTION	6.67949e-06	0.000161421	1.83937	ISG15, MX1, STAT1, EIF2AK2, HLA-A, HLA-B, HLA-F, HLA-C, MX2, FZD3, CASP3, VEGFA, IRF9, DVL1, HLA-E, NFKB1, ITGA4, BAD, MFNG, ATP6V1G1, MAML3, PTGER4, CDK6, PPP2CA, CCND2	CMP Gran	up	5456	25	331	7.55287	KEGG_2021_Human.gmt
KAPOSI SARCOMA-ASSOCIATED HERPESVIRUS INFECTION	2.49339e-05	0.000482055	1.83775	IRF7, STAT1, EIF2AK2, HLA-A, HLA-B, HLA-F, STAT3, HLA-C, CLEC2B, CASP3, VEGFA, IRF9, HLA-E, MAPK9, NFKB1, MYC	CMP Gran	up	5457	16	193	8.29016	KEGG_2021_Human.gmt
ASTHMA	0.00375197	0.0418489	1.83492	HLA-DMA, HLA-DQB1, HLA-DRB1, HLA-DPA1, FCER1G, HLA-DRA, HLA-DRB5, HLA-DMB	CMP Gran	up	5458	8	31	25.8065	KEGG_2021_Human.gmt
SYSTEMIC LUPUS ERYTHEMATOSUS	0.00542215	0.0507234	1.78918	HLA-DMA, HLA-DQB1, HLA-DRB1, HLA-DPA1, HLA-DRA, HLA-DRB5, CTSG, HLA-DMB, SSB, ELANE, HLA-DQA1	CMP Gran	up	5459	11	135	8.14815	KEGG_2021_Human.gmt
NECROPTOSIS	0.00153277	0.0193262	1.74457	STAT1, EIF2AK2, CHMP5, STAT3, TNFSF10, IRF9, MAPK9, CHMP4A, BIRC3, FTH1, PYGB	CMP Gran	up	5460	11	159	6.91824	KEGG_2021_Human.gmt
TUBERCULOSIS	0.000754888	0.011522	1.73412	STAT1, HLA-DMA, NFYB, HLA-DQB1, CASP3, PLK3, LAMP2, HLA-DRB1, TLR2, MAPK9, NFKB1, BAD, PIK3C3, RAB7A, HLA-DPA1, FCER1G, HLA-DRA, HLA-DRB5, CASP10, CIITA, CD74, LAMP1, HLA-DMB, RHOA, RIPK2, TRAF6, ATP6V0B, TCIRG1, HLA-DQA1, CREBBP, CALM2, RAB5C	CMP Gran	up	5461	32	180	17.7778	KEGG_2021_Human.gmt
PHAGOSOME	0.00190125	0.0229734	1.73043	HLA-A, HLA-B, HLA-DMA, HLA-F, TAP1, HLA-C, HLA-DQB1, LAMP2, VAMP3, HLA-DRB1, TLR2, HLA-E, PIK3C3, RAB7A, HLA-DPA1, ATP6V1G1, NCF4, TAP2, HLA-DRA, HLA-DRB5	CMP Gran	up	5462	20	152	13.1579	KEGG_2021_Human.gmt
INFLAMMATORY BOWEL DISEASE	0.00993314	0.0847239	1.72506	STAT1, HLA-DMA, IL2RG, STAT3, HLA-DQB1, HLA-DRB1, TLR2, NFKB1, HLA-DPA1, HLA-DRA, HLA-DRB5	CMP Gran	up	5463	11	65	16.9231	KEGG_2021_Human.gmt
NATURAL KILLER CELL MEDIATED CYTOTOXICITY	0.00293722	0.0340718	1.72336	HLA-A, HLA-B, HLA-C, RAC2, TYROBP, CASP3, TNFSF10, HLA-E, HCST, PTPN6, FCER1G, RAC3	CMP Gran	up	5464	12	131	9.16031	KEGG_2021_Human.gmt
FERROPTOSIS	0.0120643	0.0945584	1.70075	MAP1LC3B, PRNP, GCLC, FTH1, SLC3A2, ACSL4, NCOA4, LPCAT3, SLC39A14, SLC40A1, ACSL3, ATG7, GCLM, ACSL1	CMP Gran	up	5465	14	41	34.1463	KEGG_2021_Human.gmt
LEISHMANIASIS	0.00724907	0.063704	1.6993	STAT1, HLA-DMA, HLA-DQB1, HLA-DRB1, NFKBIB, TLR2, NFKB1, ITGA4, MARCKSL1, HLA-DPA1, NCF4, PTPN6, HLA-DRA, HLA-DRB5	CMP Gran	up	5466	14	77	18.1818	KEGG_2021_Human.gmt
VIRAL CARCINOGENESIS	0.00085843	0.0118545	1.67559	IRF7, EIF2AK2, HLA-A, HLA-B, HLA-F, STAT3, HLA-C, CASP3, IRF9, MAD1L1, HDAC5, HLA-E, NFKB1, BAD, YWHAG, GTF2B, CDK6, CCND2, GTF2H2C, GTF2H2, PMAIP1, PRKACA, HDAC2, RHOA, GTF2A2, LYN, USP7, HDAC7	CMP Gran	up	5467	28	203	13.7931	KEGG_2021_Human.gmt
HUMAN T-CELL LEUKEMIA VIRUS 1 INFECTION	0.000468392	0.00754631	1.663	B2M, HLA-A, HLA-B, GPS2, HLA-DMA, IL2RG, HLA-F, NFYB, HLA-C, HLA-DQB1, MAD1L1, HLA-DRB1, HLA-E, MAPK9, NFKB1, ANAPC7, MYC, TLN2, HLA-DPA1, SPI1, CRTC2, HLA-DRA, HLA-DRB5, CDC26, ETS1, CCND2, CDC27	CMP Gran	up	5468	27	219	12.3288	KEGG_2021_Human.gmt
PANCREATIC CANCER	0.00542056	0.0507234	1.65834	STAT1, STAT3, RAC2, VEGFA, MAPK9, NFKB1, BAD, RALBP1, CDK6, RAC3, GADD45A	CMP Gran	up	5469	11	76	14.4737	KEGG_2021_Human.gmt
JAK-STAT SIGNALING PATHWAY	0.00669145	0.0606413	1.62845	STAT1, OSM, PIM1, IL2RG, STAT3, SOCS3, IRF9, MYC	CMP Gran	up	5470	8	162	4.93827	KEGG_2021_Human.gmt
TH1 AND TH2 CELL DIFFERENTIATION	0.0106086	0.0854582	1.61493	STAT1, HLA-DMA, IL2RG, HLA-DQB1, HLA-DRB1, NFKBIB, MAPK9, NFKB1, HLA-DPA1, MAML3, HLA-DRA, HLA-DRB5	CMP Gran	up	5471	12	92	13.0435	KEGG_2021_Human.gmt
INTESTINAL IMMUNE NETWORK FOR IGA PRODUCTION	0.0225978	0.168035	1.61331	HLA-DMA, HLA-DQB1, HLA-DRB1, TNFSF13B, ITGA4, HLA-DPA1, HLA-DRA, HLA-DRB5	CMP Gran	up	5472	8	48	16.6667	KEGG_2021_Human.gmt
PRIMARY IMMUNODEFICIENCY	0.0288668	0.194683	1.58797	IL2RG, TAP1, TAP2, CIITA, ORAI1, IKBKG	CMP Gran	up	5473	6	38	15.7895	KEGG_2021_Human.gmt
GLYCOSPHINGOLIPID BIOSYNTHESIS	0.0357626	0.23047	1.54602	ST3GAL4, FUT4, B4GALT2, FUT7, NAGA, GCNT2, HEXB	CMP Gran	up	5474	7	45	15.5556	KEGG_2021_Human.gmt
NOD-LIKE RECEPTOR SIGNALING PATHWAY	0.00486662	0.0486662	1.5392	IRF7, STAT1, OAS2, OAS1, GBP4, GBP1, IRF9, PKN2, NAMPT, GSDMD, NFKBIB, IFI16, MAPK9, NFKB1, BIRC3, OAS3, GABARAPL2	CMP Gran	up	5475	17	181	9.39227	KEGG_2021_Human.gmt
TH17 CELL DIFFERENTIATION	0.0140144	0.106952	1.52941	STAT1, HLA-DMA, IL2RG, STAT3, HLA-DQB1, HLA-DRB1, NFKBIB, MAPK9, NFKB1, HLA-DPA1, HLA-DRA, HLA-DRB5	CMP Gran	up	5476	12	107	11.215	KEGG_2021_Human.gmt
HUMAN CYTOMEGALOVIRUS INFECTION	0.00464784	0.0481383	1.51537	B2M, HLA-A, HLA-B, HLA-F, STAT3, TAP1, HLA-C, RAC2, CASP3, VEGFA, HLA-E, NFKB1, MYC, TAP2, PTGER4, CDK6, CRK, RAC3, ITPR2, PRKACA, AKAP13, GNB2	CMP Gran	up	5477	22	225	9.77778	KEGG_2021_Human.gmt
MICRORNAS IN CANCER	0.0103186	0.0854582	1.51367	SOX4, PIM1, STAT3, MDM4, FZD3, CASP3, VEGFA, TPM1, SLC45A3, IRS2, HDAC5, NFKB1, FSCN1, MYC	CMP Gran	up	5478	14	310	4.51613	KEGG_2021_Human.gmt
PROLACTIN SIGNALING PATHWAY	0.0326538	0.215218	1.50982	STAT1, STAT3, SOCS3, MAPK9, NFKB1, CCND2, FOXO3	CMP Gran	up	5479	7	70	10	KEGG_2021_Human.gmt
HUMAN IMMUNODEFICIENCY VIRUS 1 INFECTION	0.00426061	0.0457621	1.50597	B2M, BST2, HLA-A, HLA-B, HLA-F, TAP1, HLA-C, RAC2, CASP3, AP1G2, TLR2, HLA-E, MAPK9, NFKB1, BAD, CUL4B, TAP2, CRK, RAC3, CFL2, MAP3K7, ITPR2, GNB2, ATM, AP1B1, TRAF6, FBXW11, GNG7, PDIA3, PLCG2, IRF3, CALM2, IKBKG	CMP Gran	up	5480	33	212	15.566	KEGG_2021_Human.gmt
BIOSYNTHESIS OF UNSATURATED FATTY ACIDS	0.0482772	0.291675	1.50048	FADS1, HACD4, ELOVL6, HACD1, SCD, ACOT7	CMP Gran	up	5481	6	27	22.2222	KEGG_2021_Human.gmt
HEMATOPOIETIC CELL LINEAGE	0.053961	0.306837	1.471	HLA-DMA, HLA-DQB1, HLA-DRB1, ITGA4, CD37, HLA-DPA1, HLA-DRA, HLA-DRB5, CD34	CMP Gran	up	5482	9	99	9.09091	KEGG_2021_Human.gmt
SIGNALING PATHWAYS REGULATING PLURIPOTENCY OF STEM CELLS	0.0272033	0.190485	1.46628	SKIL, ID2, STAT3, FZD3, DVL1, MYC, SMAD1, MEIS1, REST, KAT6A, SMARCAD1, DVL2, RIF1, FGFR1, TCF3	CMP Gran	up	5483	15	143	10.4895	KEGG_2021_Human.gmt
TYPE II DIABETES MELLITUS	0.0662277	0.329473	1.45093	SOCS3, IRS2, MAPK9, HK2	CMP Gran	up	5484	4	46	8.69565	KEGG_2021_Human.gmt
STAPHYLOCOCCUS AUREUS INFECTION	0.0730041	0.352853	1.43539	HLA-DMA, HLA-DQB1, HLA-DRB1, HLA-DPA1, HLA-DRA, HLA-DRB5, HLA-DMB	CMP Gran	up	5485	7	95	7.36842	KEGG_2021_Human.gmt
BLADDER CANCER	0.0782726	0.362211	1.42236	TYMP, VEGFA, MYC	CMP Gran	up	5486	3	41	7.31707	KEGG_2021_Human.gmt
AGE-RAGE SIGNALING PATHWAY IN DIABETIC COMPLICATIONS	0.0480984	0.291675	1.42065	STAT1, PIM1, STAT3, CASP3, VEGFA, MAPK9, NFKB1	CMP Gran	up	5487	7	100	7	KEGG_2021_Human.gmt
HEPATITIS B	0.0275875	0.190485	1.40238	IRF7, STAT1, STAT3, IFIH1, CASP3, TLR2, MAPK9, NFKB1, MYC, BAD, DDX58	CMP Gran	up	5488	11	162	6.79012	KEGG_2021_Human.gmt
PROTEASOME	0.0670307	0.329473	1.39176	PSMD9, PSMB10, POMP, PSME2, PSMA6, PSMD8, PSMB3, PSME1, PSMB9, PSMA1, PSMC3, PSMA4, PSMF1, PSMD3, PSMD4, PSMC4, ADRM1, PSMD2	CMP Gran	up	5489	18	46	39.1304	KEGG_2021_Human.gmt
TOLL-LIKE RECEPTOR SIGNALING PATHWAY	0.0647026	0.329189	1.37369	IRF7, STAT1, TLR2, MAPK9, NFKB1	CMP Gran	up	5490	5	104	4.80769	KEGG_2021_Human.gmt
CYTOSOLIC DNA-SENSING PATHWAY	0.0805036	0.363775	1.36836	IRF7, ADAR, NFKBIB, NFKB1, DDX58	CMP Gran	up	5491	5	63	7.93651	KEGG_2021_Human.gmt
MANNOSE TYPE O-GLYCAN BIOSYNTHESIS	0.128357	0.509911	1.3596	FUT4, B4GALT2, B3GALNT2, RXYLT1	CMP Gran	up	5492	4	23	17.3913	KEGG_2021_Human.gmt
FATTY ACID ELONGATION	0.117624	0.4873	1.35495	HADHB, HACD4, ELOVL6, HACD1, ACOT7	CMP Gran	up	5493	5	27	18.5185	KEGG_2021_Human.gmt
NON-SMALL CELL LUNG CANCER	0.0786873	0.362211	1.35226	KIF5B, HGF, STAT3, BAD, CDK6, FOXO3, GADD45A	CMP Gran	up	5494	7	72	9.72222	KEGG_2021_Human.gmt
TRANSCRIPTIONAL MISREGULATION IN CANCER	0.0605677	0.325271	1.32276	CDK14, ID2, ATF1, SLC45A3, HHEX, ERG, CCNT2, PROM1, NFKB1, MYC, SMAD1, BIRC3, MEIS1, SPI1, DDX5, PRCC, CCND2, KMT2A, GADD45A, MAX, ZBTB17, HDAC2, ATM, PBX1, MEN1, ETV6, ELANE, LYL1, TCF3, HMGA2	CMP Gran	up	5495	30	192	15.625	KEGG_2021_Human.gmt
GROWTH HORMONE SYNTHESIS, SECRETION AND ACTION	0.0934683	0.398615	1.30663	STAT1, STAT3, SOCS3, IRS2, MAPK9, JUNB	CMP Gran	up	5496	6	119	5.04202	KEGG_2021_Human.gmt
COMPLEMENT AND COAGULATION CASCADES	0.188639	0.667136	1.27516	CLU	CMP Gran	up	5497	1	85	1.17647	KEGG_2021_Human.gmt
GLYCOLYSIS / GLUCONEOGENESIS	0.146286	0.562305	1.27272	LDHB, ENO1, PGAM1, HK2, LDHA, BPGM, ALDH7A1, ADPGK, GAPDH, PFKM, PGM2, PGK1, PCK2	CMP Gran	up	5498	13	67	19.403	KEGG_2021_Human.gmt
ADIPOCYTOKINE SIGNALING PATHWAY	0.132528	0.519366	1.26856	STAT3, SOCS3, IRS2, NFKBIB, MAPK9, NFKB1, ACSL4, ADIPOR2	CMP Gran	up	5499	8	69	11.5942	KEGG_2021_Human.gmt
PYRIMIDINE METABOLISM	0.149302	0.562305	1.2563	CMPK2, TYMP, TK2, NME3, UMPS, UCK2, DPYD, UCKL1	CMP Gran	up	5500	8	56	14.2857	KEGG_2021_Human.gmt
DRUG METABOLISM	0.156285	0.573706	1.24554	TYMP, TK2, HPGDS, GSTO1, GSTM4, NME3, UMPS, UCK2, DPYD, UCKL1	CMP Gran	up	5501	10	108	9.25926	KEGG_2021_Human.gmt
ENDOCYTOSIS	0.0836827	0.367697	1.23261	HLA-A, KIF5B, HLA-B, CHMP5, IL2RG, HLA-F, AGAP2, HLA-C, HLA-E, ARPC1A, CHMP4A, RAB11FIP3, RAB7A, SNX6, SNX4, AP2A1, ARRB1, SNX5, GRK3, VPS26B, RHOA, VPS45, CHMP2A, GIT1, TRAF6, CHMP4B, WASHC3, GRK2, AP2M1, TSG101, CBL, ARFGEF1, SNX3, RAB5C, ARF4, ARF1, SMURF1, ZFYVE16, WASHC2A, LDLRAP1	CMP Gran	up	5502	40	252	15.873	KEGG_2021_Human.gmt
PORPHYRIN AND CHLOROPHYLL METABOLISM	0.225229	0.702326	1.21485	MMAB, CPOX, COX15, BLVRA, HMBS	CMP Gran	up	5503	5	43	11.6279	KEGG_2021_Human.gmt
OTHER TYPES OF O-GLYCAN BIOSYNTHESIS	0.211722	0.682215	1.21023	B4GALT2, GALNT2, MFNG, GALNT3, GXYLT1, RFNG, XXYLT1, GALNT1, ST6GAL1, POGLUT1, C1GALT1	CMP Gran	up	5504	11	47	23.4043	KEGG_2021_Human.gmt
NOTCH SIGNALING PATHWAY	0.197404	0.673495	1.20891	DTX3L, DVL1, MFNG, MAML3, RFNG, ATXN1, HDAC2, DVL2, NCOR2, CIR1, CREBBP	CMP Gran	up	5505	11	59	18.6441	KEGG_2021_Human.gmt
METABOLISM OF XENOBIOTICS BY CYTOCHROME P450	0.249854	0.739363	1.20012	HPGDS, GSTO1, GSTM4, CBR1	CMP Gran	up	5506	4	76	5.26316	KEGG_2021_Human.gmt
CENTRAL CARBON METABOLISM IN CANCER	0.2068	0.682215	1.18539	LDHB, MYC, PGAM1, HK2, SIRT6, LDHA, HIF1A, FGFR1, SLC16A3, PFKM, SLC2A1, MAP2K1, SLC1A5, PFKL, AKT3	CMP Gran	up	5507	15	70	21.4286	KEGG_2021_Human.gmt
ACUTE MYELOID LEUKEMIA	0.203052	0.682215	1.17761	PIM1, STAT3, NFKB1, MYC, BAD, SPI1	CMP Gran	up	5508	6	67	8.95522	KEGG_2021_Human.gmt
PATHWAYS IN CANCER	0.1264	0.50911	1.16696	STAT1, HGF, PIM1, IL2RG, STAT3, RAC2, FZD3, CASP3, VEGFA, GSTO1, DVL1, MAPK9, NFKB1, MYC, GSTM4, BAD, CCDC6, BIRC3, RALBP1, EGLN1, SPI1, CASP7, CUL2, NCOA4, FH, PTGER4, CDK6, ETS1, CCND2, CRK, RAC3, APPL1, GADD45A, MAX, NCOA3, PMAIP1, ZBTB17, PRKACA, GNB2, HDAC2, RHOA, DVL2, TXNRD1, HIF1A, TRAF6, STAT2, RASSF5, GNG7, LRP5, GNAS, FGFR1, PLCG2, CBL, CREBBP, CALM2, IKBKG	CMP Gran	up	5509	56	531	10.5461	KEGG_2021_Human.gmt
REGULATION OF LIPOLYSIS IN ADIPOCYTES	0.262772	0.769737	1.15729	MGLL, PDE3B, IRS2	CMP Gran	up	5510	3	55	5.45455	KEGG_2021_Human.gmt
N-GLYCAN BIOSYNTHESIS	0.237779	0.725853	1.15632	MAN1A1, ALG14, B4GALT2, DPM1, ALG12, ALG8, GANAB, MOGS, ALG2, DPAGT1, ST6GAL1, DPM2	CMP Gran	up	5511	12	50	24	KEGG_2021_Human.gmt
FOCAL ADHESION	0.196167	0.673495	1.15361	HGF, RAC2, MYL5, VEGFA, PDGFD, MAPK9, ITGA4, BAD, BIRC3, TLN2, MYL12B, ARHGAP5, CCND2, CRK, RAC3	CMP Gran	up	5512	15	201	7.46269	KEGG_2021_Human.gmt
ADHERENS JUNCTION	0.24052	0.726572	1.15092	RAC2, NECTIN2, PTPN6, RAC3, MAP3K7, SSX2IP, WASF2, RHOA, FGFR1, CREBBP, CSNK2B, PTPN1, YES1, ACTB, CSNK2A1, WASL, IGF1R, CSNK2A2, CDC42, CTNND1	CMP Gran	up	5513	20	71	28.169	KEGG_2021_Human.gmt
PENTOSE PHOSPHATE PATHWAY	0.288028	0.818902	1.13433	TALDO1, TKT, PRPS2, PFKM, PGM2, RBKS, PGD, PFKL, PGLS	CMP Gran	up	5514	9	30	30	KEGG_2021_Human.gmt
SALMONELLA INFECTION	0.195569	0.673495	1.12776	KIF5B, MYL5, CASP3, DCTN4, ARL8A, TNFSF10, RAB9A, GSDMD, TLR2, RHOB, MAPK9, NFKB1, S100A10, ARPC1A, MYC, DYNLL2, KPNA4, BIRC3, MYL12B, PIK3C3, RAB7A, CASP7	CMP Gran	up	5515	22	249	8.83534	KEGG_2021_Human.gmt
MINERAL ABSORPTION	0.313859	0.827446	1.12084	ATP1B1, ATP7A, FTH1, SLC40A1, MT2A, SLC39A4	CMP Gran	up	5516	6	60	10	KEGG_2021_Human.gmt
PD-L1 EXPRESSION AND PD-1 CHECKPOINT PATHWAY IN CANCER	0.266218	0.772032	1.12051	STAT1, STAT3, NFKBIB, TLR2, NFKB1	CMP Gran	up	5517	5	89	5.61798	KEGG_2021_Human.gmt
SPLICEOSOME	0.231819	0.715186	1.1197	NCBP1, PRPF18, HNRNPC, SF3B6, SF3A3, RBM8A, AQR, RBMX, DDX5, RBM17, PUF60, BCAS2, SNRNP27, SNRPA, LSM8, SNU13, U2SURP, EFTUD2, SNRPA1, SRSF8, PLRG1, RP9, CDC40, SNRPC, CCDC12, DDX39B, SF3B2, PRPF3, HSPA1A, SRSF1, RBM22, SF3B5, MAGOH, CDC5L, PRPF38B, EIF4A3	CMP Gran	up	5518	36	150	24	KEGG_2021_Human.gmt
ARGININE AND PROLINE METABOLISM	0.306533	0.823504	1.11316	PYCR2, PYCR3, GOT1, AMD1, ALDH7A1, LAP3, L3HYPDH, OAT, SRM	CMP Gran	up	5519	9	50	18	KEGG_2021_Human.gmt
RHEUMATOID ARTHRITIS	0.295273	0.823504	1.10737	HLA-DMA, HLA-DQB1, VEGFA, HLA-DRB1, TNFSF13B, TLR2, HLA-DPA1, ATP6V1G1, HLA-DRA, HLA-DRB5, HLA-DMB, ATP6V0E2, ATP6V1D, ATP6V0B, TCIRG1, HLA-DQA1	CMP Gran	up	5520	16	93	17.2043	KEGG_2021_Human.gmt
MELANOMA	0.309524	0.823504	1.10419	HGF, PDGFD, BAD, CDK6, GADD45A	CMP Gran	up	5521	5	72	6.94444	KEGG_2021_Human.gmt
HIPPO SIGNALING PATHWAY	0.282292	0.810542	1.10177	ID2, FZD3, DVL1, MYC, SMAD1, BIRC3, YWHAG, MOB1B, PPP2CA, CCND2, TP53BP2	CMP Gran	up	5522	11	163	6.74847	KEGG_2021_Human.gmt
ALZHEIMER DISEASE	0.218803	0.694581	1.10058	EIF2AK2, KIF5B, PSMD9, ATF6, NDUFA9, FZD3, CASP3, IRS2, DVL1, SNCA, MAPK9, NFKB1, BAD, PIK3C3, CASP7, ATP5F1C, NDUFB4, PSMA6, XBP1, ATP5MC3, PSMD8, UQCRC2, ITPR2, PPIF, PSMB3, DVL2, NDUFA6, LRP5, NDUFA7, PSMA1, CALM2, CSNK2B, GAPDH, NDUFV1, NDUFS4, COX6C, NDUFB10, PSMC3, PSMA4, TUBA4A, SDHD, ERN1, RB1CC1, NDUFA3, APP, SDHC, MAP2K1, PLCB3, ADAM10, COX6B1, PSMD3, PSMD4, SDHB, CSNK2A1, PSMC4	CMP Gran	up	5523	55	369	14.9051	KEGG_2021_Human.gmt
OLFACTORY TRANSDUCTION	0.353747	0.857903	1.09472	RGS2, ARRB1, GRK3, PRKACA, GNG7, GRK2, CALM2	CMP Gran	up	5524	7	440	1.59091	KEGG_2021_Human.gmt
C-TYPE LECTIN RECEPTOR SIGNALING PATHWAY	0.304813	0.823504	1.08549	STAT1, PLK3, IRF9, MAPK9, NFKB1, FCER1G, BCL3, ITPR2, RHOA, STAT2, PLCG2, CALM2, IKBKG	CMP Gran	up	5525	13	104	12.5	KEGG_2021_Human.gmt
ABC TRANSPORTERS	0.367696	0.864712	1.08225	TAP1, ABCA5, TAP2	CMP Gran	up	5526	3	45	6.66667	KEGG_2021_Human.gmt
TGF-BETA SIGNALING PATHWAY	0.350057	0.857903	1.06915	NBL1, ID2, MYC, SMAD1	CMP Gran	up	5527	4	94	4.25532	KEGG_2021_Human.gmt
CALCIUM SIGNALING PATHWAY	0.341153	0.857903	1.06043	HGF, VEGFA, PDGFD, HRH2, GNA15, CAMK1D, PHKG2, ITPR2, PRKACA, PPIF, ORAI1, GNAS, P2RX7, FGFR1, PLCG2, CALM2	CMP Gran	up	5528	16	240	6.66667	KEGG_2021_Human.gmt
CHEMOKINE SIGNALING PATHWAY	0.357952	0.857903	1.05011	STAT1, STAT3, RAC2, NFKBIB, NFKB1, BAD, ARRB1, CRK, RAC3, FOXO3, GRK3, PRKACA, GNB2, RHOA, LYN, STAT2, GNG7, GRK2, PLCG2, IKBKG	CMP Gran	up	5529	20	192	10.4167	KEGG_2021_Human.gmt
FOXO SIGNALING PATHWAY	0.357887	0.857903	1.04918	STAT3, AGAP2, TNFSF10, PLK3, HOMER3, IRS2, MAPK9, GABARAPL2, CCND2, FOXO3, GADD45A	CMP Gran	up	5530	11	131	8.39695	KEGG_2021_Human.gmt
RENAL CELL CARCINOMA	0.373043	0.865459	1.04869	HGF, VEGFA, BAD, EGLN1, CUL2, FH, PRCC, ETS1, CRK	CMP Gran	up	5531	9	69	13.0435	KEGG_2021_Human.gmt
PI3K-AKT SIGNALING PATHWAY	0.353024	0.857903	1.04548	HGF, OSM, IL2RG, VEGFA, PKN2, PDGFD, PKN3, TLR2, NFKB1, ITGA4, MYC, BAD, YWHAG, CRTC2, CDK6, PPP2CA, CCND2, FOXO3, MYB	CMP Gran	up	5532	19	354	5.36723	KEGG_2021_Human.gmt
PROTEOGLYCANS IN CANCER	0.381994	0.879192	1.03442	HGF, STAT3, FZD3, CASP3, VEGFA, TLR2, MYC, DDX5, PTPN6, CD63, ITPR2, PRKACA, RHOA, HIF1A, PLAUR, FGFR1, PLCG2, CBL, FRS2, TFAP4	CMP Gran	up	5533	20	205	9.7561	KEGG_2021_Human.gmt
AUTOPHAGY	0.406069	0.905847	1.01823	RAB33B, LAMP2, IRS2, MAPK9, BAD, PIK3C3, RAB7A, GABARAPL2, PPP2CA, EIF2AK4, LAMP1, VMP1, MAP3K7, IGBP1, PRKACA, STX17, MTMR4, HIF1A, TRAF6, ATG3	CMP Gran	up	5534	20	137	14.5985	KEGG_2021_Human.gmt
CELLULAR SENESCENCE	0.414023	0.91654	1.01744	HLA-A, HLA-B, HLA-F, HLA-C, HLA-E, NFKB1, MYC, CDK6, ETS1, CCND2, FOXO3, LIN54, GADD45A, ITPR2, ATM, FBXW11, RASSF5, TRAF3IP2, MRE11, CALM2, CDC25A	CMP Gran	up	5535	21	156	13.4615	KEGG_2021_Human.gmt
VARIOUS TYPES OF N-GLYCAN BIOSYNTHESIS	0.428817	0.942099	1.015	MAN1A1, ALG14, B4GALT2, ALG12, HEXB, ALG2	CMP Gran	up	5536	6	39	15.3846	KEGG_2021_Human.gmt
PATHWAYS OF NEURODEGENERATION	0.462389	0.949031	0.993987	KIF5B, UBE2L6, PSMD9, ATF6, NDUFA9, FZD3, CASP3, DCTN4, SOD1, UBE2L3, DVL1, SNCA, MAPK9, NFKB1, PRNP, BAD, OPTN, PIK3C3, UBE2J1, SPG11, CASP7, GABARAPL2, ATP5F1C, NDUFB4, PSMA6, XBP1, ATP5MC3, PSMD8, UQCRC2, ITPR2, ATXN1, PPIF, PSMB3, DVL2, NDUFA6, UBE2J2, LRP5, NDUFA7, PSMA1, CCS, CALM2, CSNK2B, PARK7, NDUFV1, NDUFS4, SIGMAR1, COX6C, NDUFB10, PSMC3, PSMA4, BCL2L1, TUBA4A, SDHD, ERN1, RB1CC1, NDUFA3, APP, SDHC, MAP2K1, PLCB3, COX6B1, PSMD3, PSMD4, UBA7, SDHB, CSNK2A1, PSMC4	CMP Gran	up	5537	67	475	14.1053	KEGG_2021_Human.gmt
NF-KAPPA B SIGNALING PATHWAY	0.460748	0.949031	0.989723	TNFSF13B, NFKB1, DDX58, BIRC3, GADD45A, MAP3K7, ATM, LYN, TRAF6, TRIM25, PLCG2, CSNK2B, IKBKG, MALT1, BCL2L1, TRAF5, MYD88, TRAF3, CSNK2A1	CMP Gran	up	5538	19	104	18.2692	KEGG_2021_Human.gmt
P53 SIGNALING PATHWAY	0.474273	0.949031	0.987192	ZMAT3, MDM4, CASP3, SHISA5, CDK6, CCND2, GADD45A, PMAIP1, ATM	CMP Gran	up	5539	9	73	12.3288	KEGG_2021_Human.gmt
AMOEBIASIS	0.471429	0.949031	0.986361	CASP3, GNA15, TLR2, NFKB1, RAB7A, CTSG, PRKACA	CMP Gran	up	5540	7	102	6.86275	KEGG_2021_Human.gmt
AXON GUIDANCE	0.482366	0.949031	0.980933	RAC2, MYL5, FZD3, LRIG2, MYL12B, NCK1, SSH2, RAC3, CFL2	CMP Gran	up	5541	9	182	4.94505	KEGG_2021_Human.gmt
VEGF SIGNALING PATHWAY	0.478095	0.949031	0.98074	RAC2, VEGFA, BAD, RAC3	CMP Gran	up	5542	4	59	6.77966	KEGG_2021_Human.gmt
HIF-1 SIGNALING PATHWAY	0.476952	0.949031	0.979432	STAT3, VEGFA, LDHB, NFKB1, ENO1, EGLN1, CUL2, HK2, LDHA, HIF1A, PLCG2, CREBBP, GAPDH, VHL, PFKM, MKNK1, SLC2A1, MAP2K1, PGK1	CMP Gran	up	5543	19	109	17.4312	KEGG_2021_Human.gmt
BUTANOATE METABOLISM	0.490735	0.949031	0.975328	BDH1, ACSM3	CMP Gran	up	5544	2	28	7.14286	KEGG_2021_Human.gmt
PARKINSON DISEASE	0.510136	0.949031	0.975066	KIF5B, UBE2L6, PSMD9, ATF6, NDUFA9, CASP3, UBE2L3, SNCA, MAPK9, UBE2J1, ATP5F1C, NDUFB4, PSMA6, XBP1, ATP5MC3, PSMD8, UQCRC2, ITPR2, PRKACA, PPIF, PSMB3, NDUFA6, UBE2J2, NDUFA7, GNAS, PSMA1, CALM2, PARK7, NDUFV1, NDUFS4, COX6C, NDUFB10, PSMC3, PSMA4, BCL2L1, TUBA4A, SDHD, ERN1, NDUFA3, SDHC, COX6B1, PSMD3, PSMD4, UBA7, SDHB, GNAI1, PSMC4	CMP Gran	up	5545	47	249	18.8755	KEGG_2021_Human.gmt
LYSOSOME	0.508416	0.949031	0.971128	AGA, LAMP2, AP1G2, NAGA, NAGPA, LAPTM4A, AP3M2, CTSG, DNASE2, LAMP1, HEXB, CTSA, CD63, CTSW, CTSO, AP1B1, GALNS, ATP6V0B, TCIRG1, FUCA1, LIPA, MCOLN1, MFSD8, AP3S1	CMP Gran	up	5546	24	128	18.75	KEGG_2021_Human.gmt
PROTEIN DIGESTION AND ABSORPTION	0.498537	0.949031	0.967561	ATP1B1, SLC3A2	CMP Gran	up	5547	2	103	1.94175	KEGG_2021_Human.gmt
MALARIA	0.503036	0.949031	0.961316	HGF, TLR2	CMP Gran	up	5548	2	50	4	KEGG_2021_Human.gmt
PYRUVATE METABOLISM	0.508284	0.949031	0.956053	LDHB, FH, LDHA, ACYP2, ACYP1, ALDH7A1, GLO1	CMP Gran	up	5549	7	47	14.8936	KEGG_2021_Human.gmt
FC EPSILON RI SIGNALING PATHWAY	0.540015	0.960707	0.943804	RAC2, MAPK9, FCER1G, RAC3, LCP2, LYN, PLCG2, GRB2, MAP2K1	CMP Gran	up	5550	9	68	13.2353	KEGG_2021_Human.gmt
UBIQUITIN MEDIATED PROTEOLYSIS	0.587078	0.97479	0.939183	UBE2L6, SOCS3, KLHL9, UBE2D2, UBE2L3, ANAPC7, CUL4B, BIRC3, UBE2J1, UBE2D1, CUL2, CDC26, CDC27, TRIM37, HERC4, UBE2D4, FBXW7, UBE2J2, UBE2E1, TRAF6, FBXW11, RCHY1	CMP Gran	up	5551	22	140	15.7143	KEGG_2021_Human.gmt
NEUROACTIVE LIGAND-RECEPTOR INTERACTION	0.539257	0.960707	0.935276	NPW, HRH2, PTGER4, CTSG	CMP Gran	up	5552	4	341	1.17302	KEGG_2021_Human.gmt
VIRAL PROTEIN INTERACTION WITH CYTOKINE AND CYTOKINE RECEPTOR	0.550614	0.960707	0.927137	IL2RG, TNFSF10, TNFRSF14	CMP Gran	up	5553	3	100	3	KEGG_2021_Human.gmt
RENIN-ANGIOTENSIN SYSTEM	0.551244	0.960707	0.92631	ATP6AP2, CTSG, CTSA, LNPEP, CPA3	CMP Gran	up	5554	5	23	21.7391	KEGG_2021_Human.gmt
TNF SIGNALING PATHWAY	0.595216	0.975202	0.925418	SOCS3, CASP3, MAPK9, NFKB1, JUNB, BIRC3, CASP7, BCL3, CASP10, MAP3K7	CMP Gran	up	5555	10	112	8.92857	KEGG_2021_Human.gmt
PRION DISEASE	0.660255	0.976694	0.920482	KIF5B, PSMD9, RAC2, NDUFA9, CASP3, SOD1, MAPK9, PRNP, BAD, ATP5F1C, NCF4, NDUFB4, PSMA6, ATP5MC3, PSMD8, UQCRC2, ITPR2, PRKACA, PPIF, PSMB3, NDUFA6, NDUFA7, PSMA1, CSNK2B, NDUFV1, NDUFS4, COX6C, NDUFB10, PSMC3, PSMA4, STIP1, TUBA4A, SDHD, NDUFA3, HSPA1A, SDHC, COX6B1, PSMD3, PSMD4, SDHB, CSNK2A1, PSMC4, DDIT3, ADRM1, NDUFA11, NDUFA4, CREB3L4, PSMD2, ATF2, MAPK14, CSNK2A2, MCU, IL1B, UQCR11, ATP5PD	CMP Gran	up	5556	55	273	20.1465	KEGG_2021_Human.gmt
RAS SIGNALING PATHWAY	0.626376	0.976694	0.918938	HGF, RAC2, VEGFA, PDGFD, MAPK9, NFKB1, BAD, RALBP1, ETS1, RAC3, PRKACA, GNB2, RHOA, RASSF5, GNG7, FGFR1, PLCG2, CALM2, IKBKG, RAB5C	CMP Gran	up	5557	20	232	8.62069	KEGG_2021_Human.gmt
AMINO SUGAR AND NUCLEOTIDE SUGAR METABOLISM	0.586292	0.97479	0.912595	GMDS, CYB5R3, HK2, HEXB, UGDH, UAP1, GNE, UXS1, GALK1, PGM2	CMP Gran	up	5558	10	48	20.8333	KEGG_2021_Human.gmt
INSULIN RESISTANCE	0.639948	0.976694	0.902094	STAT3, SOCS3, IRS2, MAPK9, NFKB1, PPP1R3E, CRTC2, PYGB	CMP Gran	up	5559	8	108	7.40741	KEGG_2021_Human.gmt
NICOTINATE AND NICOTINAMIDE METABOLISM	0.598573	0.975202	0.897629	NAMPT, NADK, SIRT6, QPRT, SIRT5, SIRT2, NMNAT1, SIRT1	CMP Gran	up	5560	8	35	22.8571	KEGG_2021_Human.gmt
VASOPRESSIN-REGULATED WATER REABSORPTION	0.60199	0.975291	0.894862	DCTN4, DYNLL2, ARHGDIB, PRKACA, GNAS, RAB5C, DYNC1LI2, RAB11A	CMP Gran	up	5561	8	44	18.1818	KEGG_2021_Human.gmt
PROSTATE CANCER	0.665799	0.976694	0.887395	PDGFD, ERG, NFKB1, BAD	CMP Gran	up	5562	4	97	4.12371	KEGG_2021_Human.gmt
CYSTEINE AND METHIONINE METABOLISM	0.620559	0.976694	0.886794	LDHB, GCLC, LDHA, MAT2B, GOT1, AMD1, DNMT3A, GCLM, SRM, DNMT1, SDSL, MRI1	CMP Gran	up	5563	12	50	24	KEGG_2021_Human.gmt
LEUKOCYTE TRANSENDOTHELIAL MIGRATION	0.66031	0.976694	0.885578	RAC2, MYL5, ITGA4, MYL12B, ARHGAP5, NCF4	CMP Gran	up	5564	6	114	5.26316	KEGG_2021_Human.gmt
ARRHYTHMOGENIC RIGHT VENTRICULAR CARDIOMYOPATHY	0.634705	0.976694	0.872865	CDH2, ITGA4	CMP Gran	up	5565	2	77	2.5974	KEGG_2021_Human.gmt
AMYOTROPHIC LATERAL SCLEROSIS	0.837687	0.994202	0.868824	KIF5B, PSMD9, ATF6, NRG4, NDUFA9, NCBP1, CASP3, DCTN4, NXT1, SOD1, BAD, OPTN, PIK3C3, SPG11, NUP153, GABARAPL2, ATP5F1C, NDUFB4, PSMA6, XBP1, ATP5MC3, PSMD8, UQCRC2, NDC1, NUP98	CMP Gran	up	5566	25	364	6.86813	KEGG_2021_Human.gmt
SHIGELLOSIS	0.784969	0.976694	0.867114	MYL5, UBE2D2, NFKBIB, MAPK9, NFKB1, ARPC1A, TLN2, MYL12B, PIK3C3, UBE2D1, GABARAPL2, HK2, CRK, UBE2V1, FOXO3, MAP3K7, ITPR2, WASF2, UBE2D4, ATM, RHOA, RIPK2, TRAF6, FBXW11, RRAGA, UBE2V2, MYL12A, PLCG2, IRF3, UBE2N, IKBKG, MALT1, CALCOCO2, ARF1	CMP Gran	up	5567	34	246	13.8211	KEGG_2021_Human.gmt
HUNTINGTON DISEASE	0.820354	0.98306	0.865225	KIF5B, PSMD9, NDUFA9, CASP3, DCTN4, SOD1, MAPK9, PIK3C3, ATP5F1C, REST, AP2A1, NDUFB4, PSMA6, ATP5MC3, PSMD8, UQCRC2, PPIF, PSMB3, HDAC2, NDUFA6, POLR2F, NDUFA7, AP2M1, PSMA1, CREBBP, NDUFV1, NDUFS4, COX6C, NDUFB10, PSMC3, PSMA4, TUBA4A, SDHD, ERN1, RB1CC1, NDUFA3, SDHC, PLCB3, COX6B1, PSMD3, PSMD4, POLR2C, SDHB, PSMC4, SOD2, ADRM1, NDUFA11, NDUFA4, CREB3L4, PSMD2, POLR2H, UQCR11, ATP5PD, AP2A2, POLR2G, NDUFA13, COX7A2, ATG2B, PSMD13, NDUFA12, NDUFS3, ATP5F1B, DCTN1, BAX, NDUFB8, TAF4, ATP5PO	CMP Gran	up	5568	67	306	21.8954	KEGG_2021_Human.gmt
NEUTROPHIL EXTRACELLULAR TRAP FORMATION	0.716578	0.976694	0.864399	RAC2, HDAC5, GSDMD, TLR2, NFKB1, NCF4, CTSG, MAP3K7, PPIF, HDAC2, HDAC7, ELANE, PLCG2	CMP Gran	up	5569	13	189	6.87831	KEGG_2021_Human.gmt
SMALL CELL LUNG CANCER	0.710747	0.976694	0.86082	CASP3, NFKB1, MYC, BIRC3, CDK6, GADD45A, MAX, ZBTB17, TRAF6, IKBKG, CKS1B, BCL2L1, TRAF5, CDK4, TRAF3	CMP Gran	up	5570	15	92	16.3043	KEGG_2021_Human.gmt
REGULATION OF ACTIN CYTOSKELETON	0.785547	0.976694	0.854838	RAC2, MYL5, TMSB4X, PDGFD, ARPC1A, ITGA4, MYL12B, CYFIP1, MYH9, SSH2, CRK, SPATA13, RAC3, BRK1, CFL2, WASF2, RHOA, GIT1, ARHGEF7, FGFR1, MYL12A	CMP Gran	up	5571	21	218	9.63303	KEGG_2021_Human.gmt
RAP1 SIGNALING PATHWAY	0.771481	0.976694	0.848127	HGF, RAC2, VEGFA, PDGFD, TLN2, CRK, RAC3, RHOA, RGS14, LCP2, RASSF5, GNAS, FGFR1, RAPGEF1, CALM2, PRKD3	CMP Gran	up	5572	16	210	7.61905	KEGG_2021_Human.gmt
GASTRIC CANCER	0.749217	0.976694	0.847501	HGF, FZD3, DVL1, MYC	CMP Gran	up	5573	4	149	2.68456	KEGG_2021_Human.gmt
FANCONI ANEMIA PATHWAY	0.716165	0.976694	0.845368	ERCC4, FANCD2, RAD51C, UBE2T, RMI1, CENPX, FANCF	CMP Gran	up	5574	7	54	12.963	KEGG_2021_Human.gmt
THYROID HORMONE SIGNALING PATHWAY	0.775461	0.976694	0.836548	STAT1, MED14, ATP1B1, MYC, BAD, NCOA3, PRKACA, MED12L, HDAC2, HIF1A, MED17, PLCG2, CREBBP	CMP Gran	up	5575	13	121	10.7438	KEGG_2021_Human.gmt
LEGIONELLOSIS	0.71581	0.976694	0.835863	CASP3, TLR2, NFKB1, CASP7, CLK4, SAR1A, ARF1, HSPA1A, SEC22B, MYD88	CMP Gran	up	5576	10	57	17.5439	KEGG_2021_Human.gmt
DNA REPLICATION	0.710572	0.976694	0.834843	SSBP1, DNA2, PRIM1, RFC2	CMP Gran	up	5577	4	36	11.1111	KEGG_2021_Human.gmt
SPINOCEREBELLAR ATAXIA	0.811969	0.98306	0.831903	PSMD9, MAPK9, PIK3C3, GTF2B, PSMA6, XBP1, PSMD8, ITPR2, ATXN1, PPIF, PSMB3, PUM2, PSMA1, TWNK, PSMC3, PSMA4, ERN1, RB1CC1, PUM1, PLCB3, PSMD3, PSMD4, PSMC4, OPA1, ADRM1, PSMD2, AKT3, MCU, ATXN3	CMP Gran	up	5578	29	143	20.2797	KEGG_2021_Human.gmt
STEROID BIOSYNTHESIS	0.685871	0.976694	0.816564	EBP, DHCR7, LIPA, LBR	CMP Gran	up	5579	4	20	20	KEGG_2021_Human.gmt
RENIN SECRETION	0.745323	0.976694	0.805759	PDE3B, PTGER4, ITPR2, PRKACA, ORAI1, GNAS, CALM2, GUCY1B1, PLCB3, GNAI1	CMP Gran	up	5580	10	69	14.4928	KEGG_2021_Human.gmt
GALACTOSE METABOLISM	0.727484	0.976694	0.805281	B4GALT2, HK2, GALK1, PFKM, PGM2, GALT, GANC, PFKL, GALE	CMP Gran	up	5581	9	31	29.0323	KEGG_2021_Human.gmt
RIBOSOME BIOGENESIS IN EUKARYOTES	0.843918	0.994202	0.797383	GTPBP4, NXT1, WDR36, RIOK2, SBDS, REXO2, NOL6, WDR43, RRP7A, SNU13, UTP18, CSNK2B, UTP15, UTP4	CMP Gran	up	5582	14	108	12.963	KEGG_2021_Human.gmt
FOLATE BIOSYNTHESIS	0.729873	0.976694	0.793142	MOCS2, FPGS, CBR1, QDPR, PCBD1	CMP Gran	up	5583	5	26	19.2308	KEGG_2021_Human.gmt
GLUTATHIONE METABOLISM	0.791053	0.976694	0.784831	HPGDS, GSTO1, GSTM4, GCLC	CMP Gran	up	5584	4	57	7.01754	KEGG_2021_Human.gmt
GLYCOSAMINOGLYCAN BIOSYNTHESIS	0.785673	0.976694	0.782827	B4GALT2, EXT2, CHST11, B4GALT7, GLCE, CHSY1	CMP Gran	up	5585	6	53	11.3208	KEGG_2021_Human.gmt
BASAL CELL CARCINOMA	0.764259	0.976694	0.78091	FZD3, DVL1, GADD45A, DVL2	CMP Gran	up	5586	4	63	6.34921	KEGG_2021_Human.gmt
CARBOHYDRATE DIGESTION AND ABSORPTION	0.764363	0.976694	0.778941	ATP1B1, HK2	CMP Gran	up	5587	2	47	4.25532	KEGG_2021_Human.gmt
ARACHIDONIC ACID METABOLISM	0.746445	0.976694	0.776621	HPGDS, CBR1	CMP Gran	up	5588	2	61	3.27869	KEGG_2021_Human.gmt
RETROGRADE ENDOCANNABINOID SIGNALING	0.878582	0.994202	0.773422	NDUFA9, MGLL, MAPK9, NDUFB4, ITPR2, PRKACA, GNB2, NDUFA6, GNG7, NAPEPLD, NDUFA7, NDUFV1, NDUFS4, NDUFB10	CMP Gran	up	5589	14	148	9.45946	KEGG_2021_Human.gmt
INSULIN SIGNALING PATHWAY	0.915186	0.994202	0.764238	SOCS3, PDE3B, IRS2, MAPK9, PPP1R3E, BAD, PYGB, HK2, CRK, PHKG2, PRKACA	CMP Gran	up	5590	11	137	8.0292	KEGG_2021_Human.gmt
CHOLINE METABOLISM IN CANCER	0.899235	0.994202	0.750202	RAC2, PDGFD, MAPK9, CHPT1, SLC44A1	CMP Gran	up	5591	5	98	5.10204	KEGG_2021_Human.gmt
PROTEIN PROCESSING IN ENDOPLASMIC RETICULUM	0.97011	0.994202	0.741153	EIF2AK2, ATF6, MAN1A1, UBE2D2, DNAJB12, MAPK9, UBE2J1, UBE2D1, DNAJC1, EIF2AK4, XBP1, GANAB, MOGS, MBTPS1	CMP Gran	up	5592	14	171	8.18713	KEGG_2021_Human.gmt
PEROXISOME	0.917757	0.994202	0.730475	PEX7, SOD1, ECI2, ACSL4, PHYH, ECH1, DECR2, SLC25A17, PEX2, PEX13, ACSL3, ACOX1, PEX14, ACSL1, SOD2, ACSL5, NUDT7, HSD17B4, MPV17, FAR1, ACOX3, PEX10, FAR2	CMP Gran	up	5593	23	82	28.0488	KEGG_2021_Human.gmt
GLYCINE, SERINE AND THREONINE METABOLISM	0.823736	0.98306	0.729558	PGAM1, GCAT, BPGM, SRR, ALDH7A1	CMP Gran	up	5594	5	40	12.5	KEGG_2021_Human.gmt
PROGESTERONE-MEDIATED OOCYTE MATURATION	0.919252	0.994202	0.72947	PDE3B, MAD1L1, MAPK9, ANAPC7, CDC26, CDC27, PRKACA	CMP Gran	up	5595	7	100	7	KEGG_2021_Human.gmt
CARDIAC MUSCLE CONTRACTION	0.86261	0.994202	0.727911	TPM1, ATP1B1	CMP Gran	up	5596	2	87	2.29885	KEGG_2021_Human.gmt
GLUCAGON SIGNALING PATHWAY	0.926978	0.994202	0.725941	PDE3B, LDHB, PGAM1, CRTC2, PYGB, LDHA, PHKG2, ITPR2, PRKACA, GNAS, CREBBP, CALM2, PFKM, SIRT1, SLC2A1, PLCB3, PCK2, PFKL, CREB3L4, ATF2, AKT3	CMP Gran	up	5597	21	107	19.6262	KEGG_2021_Human.gmt
MRNA SURVEILLANCE PATHWAY	0.945438	0.994202	0.72409	NCBP1, NXT1, DDX19B, RBM8A, UPF3A, RNGTT, PPP2CA, PAPOLG, SSU72, SMG7, MSI2, CSTF1, RNPS1, GSPT2, PPP2R5C, DDX39B, SYMPK	CMP Gran	up	5598	17	98	17.3469	KEGG_2021_Human.gmt
CITRATE CYCLE (TCA CYCLE)	0.863166	0.994202	0.720921	CS, FH, DLST, IDH3G, SDHD, SDHC, IDH3B, PCK2, SDHB	CMP Gran	up	5599	9	30	30	KEGG_2021_Human.gmt
FATTY ACID DEGRADATION	0.87208	0.994202	0.718357	HADHB, ECI2, ACSL4, ALDH7A1, ACADSB, ACAA2, ACSL3, ACOX1	CMP Gran	up	5600	8	43	18.6047	KEGG_2021_Human.gmt
PROXIMAL TUBULE BICARBONATE RECLAMATION	0.817558	0.98306	0.710666	ATP1B1	CMP Gran	up	5601	1	23	4.34783	KEGG_2021_Human.gmt
GASTRIC ACID SECRETION	0.89958	0.994202	0.694238	ATP1B1, HRH2, ITPR2, PRKACA, GNAS, CALM2, ACTB, PLCB3, GNAI1	CMP Gran	up	5602	9	76	11.8421	KEGG_2021_Human.gmt
CGMP-PKG SIGNALING PATHWAY	0.971081	0.994202	0.67956	PDE3B, ATP1B1, IRS2, RGS2, BAD	CMP Gran	up	5603	5	167	2.99401	KEGG_2021_Human.gmt
RNA DEGRADATION	0.969686	0.994202	0.679274	BTG2, ENO1, DDX6, PATL1, NUDT16, LSM8, TENT4B, DCP1A, PARN, PNPT1, PFKM, DCPS, EXOSC6	CMP Gran	up	5604	13	79	16.4557	KEGG_2021_Human.gmt
STARCH AND SUCROSE METABOLISM	0.879741	0.994202	0.678301	PYGB, HK2, GYG1	CMP Gran	up	5605	3	36	8.33333	KEGG_2021_Human.gmt
CUSHING SYNDROME	0.970977	0.994202	0.67694	FZD3, DVL1, FH, CDK6, KMT2A, AIP, ITPR2, PRKACA, DVL2, PBX1, MEN1, ORAI1, GNAS	CMP Gran	up	5606	13	155	8.3871	KEGG_2021_Human.gmt
FRUCTOSE AND MANNOSE METABOLISM	0.894798	0.994202	0.671125	GMDS, HK2, TKFC, PFKM	CMP Gran	up	5607	4	33	12.1212	KEGG_2021_Human.gmt
SPHINGOLIPID SIGNALING PATHWAY	0.977757	0.994202	0.668171	RAC2, MAPK9, NFKB1, SGMS1, FCER1G, PPP2CA, RAC3, RHOA, SMPD2, PPP2R5C, CERS5, GNA12, CERS6, MAP2K1, SGPL1, PLCB3, GNAI1, ABCC1, DEGS1, AKT3, MAPK14	CMP Gran	up	5608	21	119	17.6471	KEGG_2021_Human.gmt
PROTEIN EXPORT	0.915944	0.994202	0.657209	SPCS2, SRPRA, OXA1L, SRP19, SRP14, SEC63, SPCS3, SEC11A, SPCS1	CMP Gran	up	5609	9	23	39.1304	KEGG_2021_Human.gmt
PLATELET ACTIVATION	0.983281	0.994202	0.653723	TLN2, MYL12B, FCER1G, ITPR2, PRKACA, RHOA, LCP2, LYN, ORAI1, GNAS, MYL12A, PLCG2, P2RY1, GUCY1B1, ACTB, PLCB3, GNAI1, PRKCI, AKT3, MAPK14	CMP Gran	up	5610	20	124	16.129	KEGG_2021_Human.gmt
FATTY ACID BIOSYNTHESIS	0.891479	0.994202	0.651557	CBR4, ACSL4, ACSL3, ACSL1, ACSF3, ACSL5, FASN, ACACA	CMP Gran	up	5611	8	18	44.4444	KEGG_2021_Human.gmt
NEUROTROPHIN SIGNALING PATHWAY	0.986601	0.994202	0.650591	NFKBIB, MAPK9, NFKB1, BAD, ARHGDIB, CRK, FOXO3, RHOA, RIPK2, TRAF6, RAPGEF1, PLCG2, CALM2, FRS2	CMP Gran	up	5612	14	119	11.7647	KEGG_2021_Human.gmt
MUCIN TYPE O-GLYCAN BIOSYNTHESIS	0.909216	0.994202	0.647649	GALNT2, GALNT3, GALNT1, C1GALT1, ST6GALNAC4	CMP Gran	up	5613	5	36	13.8889	KEGG_2021_Human.gmt
OXIDATIVE PHOSPHORYLATION	0.993307	0.994202	0.641964	NDUFA9, COX15, COX11, ATP6V1G1, ATP5F1C, NDUFB4, ATP5MC3, UQCRC2, NDUFA6, ATP6V0E2, NDUFA7, ATP6V1D, ATP6V0B, TCIRG1, NDUFV1, NDUFS4, COX6C, NDUFB10, SDHD, NDUFA3, SDHC, COX6B1, SDHB, PPA2, NDUFA11, NDUFA4, ATP6V0A2, ATP6V0A1, UQCR11, ATP5PD, NDUFA13, COX7A2, NDUFA12, NDUFS3, ATP5F1B, NDUFB8, ATP5PO	CMP Gran	up	5614	37	133	27.8195	KEGG_2021_Human.gmt
GNRH SECRETION	0.994202	0.994202	0.484638	ARRB1, ITPR2, MAP2K1, ARRB2, PLCB3, AKT3	CMP Gran	up	5615	6	64	9.375	KEGG_2021_Human.gmt
GLYCOSAMINOGLYCAN DEGRADATION	0.982923	0.994202	-0.503372	HGSNAT, GLB1	CMP Gran	down	5616	2	19	10.5263	KEGG_2021_Human.gmt
NON-HOMOLOGOUS END-JOINING	0.981774	0.994202	-0.51118	FEN1, DCLRE1C, PRKDC	CMP Gran	down	5617	3	13	23.0769	KEGG_2021_Human.gmt
GLYCOSYLPHOSPHATIDYLINOSITOL (GPI)-ANCHOR BIOSYNTHESIS	0.962932	0.994202	-0.605288	PIGH, PIGA, PIGW, PIGN, GPAA1	CMP Gran	down	5618	5	26	19.2308	KEGG_2021_Human.gmt
MELANOGENESIS	0.969388	0.994202	-0.647452	PRKACB, KIT, CAMK2G, ADCY7, PLCB1, PRKCB, KRAS, GNAQ, TCF7	CMP Gran	down	5619	9	101	8.91089	KEGG_2021_Human.gmt
ENDOMETRIAL CANCER	0.963223	0.994202	-0.657779	GADD45B, TP53, SOS1, KRAS, ILK, TCF7, BRAF, APC	CMP Gran	down	5620	8	58	13.7931	KEGG_2021_Human.gmt
BACTERIAL INVASION OF EPITHELIAL CELLS	0.962142	0.994202	-0.661232	ELMO1, ACTR2	CMP Gran	down	5621	2	77	2.5974	KEGG_2021_Human.gmt
ALANINE, ASPARTATE AND GLUTAMATE METABOLISM	0.873601	0.994202	-0.688367	ASL, GFPT1, CAD, GPT2, ALDH4A1, GLUL, NIT2	CMP Gran	down	5622	7	37	18.9189	KEGG_2021_Human.gmt
AMPK SIGNALING PATHWAY	0.974247	0.994202	-0.690204	PPP2R1A, PRKAB2, TSC2, INSR, PPP2CB, PPP2R2D, TSC1, ACACB, PPP2R5A, CPT1A, PFKFB3	CMP Gran	down	5623	11	120	9.16667	KEGG_2021_Human.gmt
RNA POLYMERASE	0.904342	0.994202	-0.700585	POLR3E, POLR2B, POLR1B, POLR2A, POLR3C, POLR3GL, POLR3G, POLR2L	CMP Gran	down	5624	8	31	25.8065	KEGG_2021_Human.gmt
CHRONIC MYELOID LEUKEMIA	0.952628	0.994202	-0.7067	GADD45B, CTBP1, TGFB1, BCR, ABL1, SHC1, TP53, SOS1, KRAS, E2F1	CMP Gran	down	5625	10	76	13.1579	KEGG_2021_Human.gmt
DIABETIC CARDIOMYOPATHY	0.98978	0.994202	-0.711638	PTPA, CPT2, TGFB1, CAMK2G, GFPT1, UQCRC1, INSR, UQCR10, SDHA, NDUFS6, ATP5PB, PPP1CB, PLCB1, ATP5F1E, NDUFB11, PRKCD, COX8A, SLC25A6, ATP5MC2, PRKCB, NDUFS1, COX7C, NDUFC2, PPARA, ATP5F1D, GSR, MAPK8, PPP1CC, ATP2A3, NDUFB2, ATP5F1A, SLC25A5	CMP Gran	down	5626	32	203	15.7635	KEGG_2021_Human.gmt
THERMOGENESIS	0.99056	0.994202	-0.724845	ARID1B, COX18, PRKACB, CPT2, PRKAB2, TSC2, UQCRC1, UQCR10, SDHA, KDM3B, SMARCD2, NDUFS6, ATP5PB, SMARCC2, TSC1, ADCY7, SMARCD1, CPT1A, ATP5F1E, NDUFB11, COA1, COX16, COX8A, ATP5MC2, COA4, SOS1, KRAS, NDUFS1, PRKAG1	CMP Gran	down	5627	29	232	12.5	KEGG_2021_Human.gmt
FC GAMMA R-MEDIATED PHAGOCYTOSIS	0.920905	0.994202	-0.738129	VAV1, ACTR2, SPHK2, MARCKS	CMP Gran	down	5628	4	97	4.12371	KEGG_2021_Human.gmt
BASAL TRANSCRIPTION FACTORS	0.884049	0.994202	-0.741463	MNAT1, TAF6, CDK7, TAF12, TAF6L, GTF2H3, ERCC3, TAF8, TAF5L, TAF11, TAF1, TAF2, TAF9, ERCC2, GTF2A1, TAF9B	CMP Gran	down	5629	16	45	35.5556	KEGG_2021_Human.gmt
MITOPHAGY	0.891356	0.994202	-0.748997	JUN, CITED2, PINK1, EIF2AK3, MFN2, TOMM7, TP53, KRAS, E2F1	CMP Gran	down	5630	9	68	13.2353	KEGG_2021_Human.gmt
ERBB SIGNALING PATHWAY	0.893727	0.994202	-0.7515	JUN, AREG, CAMK2G, NCK2	CMP Gran	down	5631	4	85	4.70588	KEGG_2021_Human.gmt
PHOSPHATIDYLINOSITOL SIGNALING SYSTEM	0.905623	0.994202	-0.753155	PI4KB, ITPKB, MTMR6, MTMR3, INPP5F, MTMR1, PLCB1, PRKCB, OCRL, IP6K2, INPPL1, PIP4P2, PIP5K1C, IP6K1, CDS2, DGKE	CMP Gran	down	5632	16	97	16.4948	KEGG_2021_Human.gmt
ETHER LIPID METABOLISM	0.783179	0.976694	-0.76061	PLD4	CMP Gran	down	5633	1	49	2.04082	KEGG_2021_Human.gmt
BETA-ALANINE METABOLISM	0.785874	0.976694	-0.762806	ACADS, HIBCH, MLYCD, ALDH3A2, ALDH1B1	CMP Gran	down	5634	5	30	16.6667	KEGG_2021_Human.gmt
CELL CYCLE	0.932615	0.994202	-0.772598	GADD45B, TGFB1, ORC1, CCNB2, CDK7, WEE1, CCNB1, CHEK1, ABL1, RBL2, PCNA, CDC25B, CUL1, E2F4, TP53, E2F1, ANAPC1, E2F5, MAD2L1, PTTG1, TFDP1, YWHAZ, ORC4, PRKDC, SMAD2, SKP2, CCNA2, DBF4, RBX1, CDC45, CDKN1B, SMAD4, CDC20, TTK, YWHAB, FZR1, ANAPC5, MDM2, ORC2, ANAPC11, ORC5	CMP Gran	down	5635	41	124	33.0645	KEGG_2021_Human.gmt
LONGEVITY REGULATING PATHWAY	0.887695	0.994202	-0.775418	PRKACB, PRKAB2, EIF4EBP2, TSC2, INSR, ATG13, EIF4E, TSC1, ADCY7, ATF6B, TP53, KRAS, PRKAG1	CMP Gran	down	5636	13	102	12.7451	KEGG_2021_Human.gmt
HEPATOCELLULAR CARCINOMA	0.915531	0.994202	-0.780647	GADD45B, NFE2L2, ARID1B, GSTO2, TGFB1, SMARCD2, ARID2, SMARCC2, PBRM1, TXNRD2, SMARCD1, FRAT1, PRKCB, SHC1, TP53, GSTP1, SOS1, KRAS, E2F1, TCF7, BRAF, APC	CMP Gran	down	5637	22	168	13.0952	KEGG_2021_Human.gmt
MISMATCH REPAIR	0.783863	0.976694	-0.781735	POLD3, RFC5, RFC4, PCNA	CMP Gran	down	5638	4	23	17.3913	KEGG_2021_Human.gmt
HOMOLOGOUS RECOMBINATION	0.821369	0.98306	-0.782345	BARD1, POLD3, TOPBP1, TOP3B, BRIP1, PALB2, SEM1, UIMC1, RPA2, XRCC2, XRCC3, BRCC3, POLD2, MUS81	CMP Gran	down	5639	14	41	34.1463	KEGG_2021_Human.gmt
THYROID HORMONE SYNTHESIS	0.801726	0.981015	-0.786994	PRKACB, HSPA5, ADCY7, PLCB1, GPX7, ATF6B, PRKCB, GNAQ, ATP1A1, GSR	CMP Gran	down	5640	10	75	13.3333	KEGG_2021_Human.gmt
SALIVARY SECRETION	0.793416	0.976694	-0.793308	PRKACB, BST1, ATP2B1, ADCY7, GUCY1A1, PLCB1, PRKCB, GNAQ, ATP1A1	CMP Gran	down	5641	9	93	9.67742	KEGG_2021_Human.gmt
PANCREATIC SECRETION	0.787203	0.976694	-0.795734	BST1, ATP2B1, ADCY7, PLCB1, PLA2G12A, RAP1A, PRKCB, GNAQ, RAB8A, ATP1A1, CA2, ATP2A3	CMP Gran	down	5642	12	102	11.7647	KEGG_2021_Human.gmt
GLUTAMATERGIC SYNAPSE	0.784293	0.976694	-0.811933	PRKACB, GNB5, PPP3CB, GNB4, SLC1A3, ADCY7, PLCB1, PRKCB, PPP3CC, GNG5, GNAQ	CMP Gran	down	5643	11	114	9.64912	KEGG_2021_Human.gmt
HYPERTROPHIC CARDIOMYOPATHY	0.735368	0.976694	-0.813405	TGFB1, PRKAB2, ITGAV, TTN, EMD	CMP Gran	down	5644	5	90	5.55556	KEGG_2021_Human.gmt
ENDOCRINE AND OTHER FACTOR-REGULATED CALCIUM REABSORPTION	0.734728	0.976694	-0.815006	PRKACB, ATP2B1, CLTC, PLCB1, PRKCB, CLTB, AP2S1, GNAQ, ATP1A1, DNM1	CMP Gran	down	5645	10	53	18.8679	KEGG_2021_Human.gmt
GLIOMA	0.783029	0.976694	-0.815644	GADD45B, CAMK2G, PRKCB, SHC1, TP53, SOS1, KRAS, E2F1, BRAF	CMP Gran	down	5646	9	75	12	KEGG_2021_Human.gmt
GLYOXYLATE AND DICARBOXYLATE METABOLISM	0.728518	0.976694	-0.820823	SHMT1, PCCB, PGP, PCCA, ACSS2, ACO2, GLUL, ACO1	CMP Gran	down	5647	8	30	26.6667	KEGG_2021_Human.gmt
PHOSPHOLIPASE D SIGNALING PATHWAY	0.794827	0.976694	-0.834308	KIT, SPHK2, TSC2, INSR, RALA, TSC1, ADCY7, PLCB1, GNA13, CYTH1, SHC1, SOS1, KRAS, DNM1, PIP5K1C, RALGDS, PIK3CG, DGKE, MAPK1	CMP Gran	down	5648	19	148	12.8378	KEGG_2021_Human.gmt
CAMP SIGNALING PATHWAY	0.79397	0.976694	-0.842025	JUN, VAV1, FOS, PRKACB, NFATC1, CAMK2G	CMP Gran	down	5649	6	216	2.77778	KEGG_2021_Human.gmt
OOCYTE MEIOSIS	0.781775	0.976694	-0.843204	AURKA, PRKACB, PPP2R1A, CAMK2G, CCNB2, PPP3CB, PPP2CB, CCNB1, PPP1CB, ADCY7, CUL1, PPP2R5A	CMP Gran	down	5650	12	129	9.30233	KEGG_2021_Human.gmt
THYROID CANCER	0.693771	0.976694	-0.848649	GADD45B, RXRA, TPR, TP53, KRAS, TCF7, BRAF	CMP Gran	down	5651	7	37	18.9189	KEGG_2021_Human.gmt
PURINE METABOLISM	0.763342	0.976694	-0.849032	AMPD2, PDE6D, PDE7A, HDDC3, ADCY7, GUCY1A1, PDE4B, AK2, NME4, RRM2B, NUDT2, PNP, ITPA, PAPSS1, RRM2, RRM1, NTPCR, NT5C2, AMPD3, APRT, AK6, IMPDH2, GART, NUDT5, PDE6B, PDE4D, PGM1	CMP Gran	down	5652	27	129	20.9302	KEGG_2021_Human.gmt
CHOLESTEROL METABOLISM	0.672592	0.976694	-0.850804	SCARB1, NPC1, STAR	CMP Gran	down	5653	3	50	6	KEGG_2021_Human.gmt
ADRENERGIC SIGNALING IN CARDIOMYOCYTES	0.747146	0.976694	-0.851039	PRKACB, PPP2R1A, CAMK2G, PPP2CB, ATP2B1, PPP1CB, PPP2R2D, ADCY7, PLCB1, PPP2R5A	CMP Gran	down	5654	10	150	6.66667	KEGG_2021_Human.gmt
HEDGEHOG SIGNALING PATHWAY	0.69728	0.976694	-0.852238	PRKACB, CSNK1G1, MEGF8, CSNK1E, MOSMO, CUL1, SPOP, CSNK1G3	CMP Gran	down	5655	8	56	14.2857	KEGG_2021_Human.gmt
INOSITOL PHOSPHATE METABOLISM	0.727371	0.976694	-0.854725	PI4KB, ITPKB, MTMR6, MTMR3, INPP5F, MTMR1, PLCB1	CMP Gran	down	5656	7	73	9.58904	KEGG_2021_Human.gmt
LONG-TERM DEPRESSION	0.698249	0.976694	-0.855296	PPP2R1A, PPP2CB, GUCY1A1, PLCB1, GNA13, PRKCB, KRAS, GNAQ, BRAF	CMP Gran	down	5657	9	60	15	KEGG_2021_Human.gmt
NON-ALCOHOLIC FATTY LIVER DISEASE	0.810951	0.98306	-0.855757	JUN, FOS, TGFB1, PRKAB2, RXRA, IL6R, UQCRC1, INSR, NR1H3, UQCR10, SDHA, NDUFS6, EIF2AK3	CMP Gran	down	5658	13	155	8.3871	KEGG_2021_Human.gmt
TERPENOID BACKBONE BIOSYNTHESIS	0.652004	0.976694	-0.85874	FNTA, PCYOX1, RCE1	CMP Gran	down	5659	3	22	13.6364	KEGG_2021_Human.gmt
MORPHINE ADDICTION	0.675167	0.976694	-0.859163	PRKACB, PDE7A, GNB5, GNB4, GRK6, ADCY7, PDE4B, PRKCB, GNG5	CMP Gran	down	5660	9	91	9.89011	KEGG_2021_Human.gmt
INFLAMMATORY MEDIATOR REGULATION OF TRP CHANNELS	0.694115	0.976694	-0.861671	PRKACB, CAMK2G, PPP1CB, PRKCQ, ADCY7, PLCB1, PRKCD, PRKCB, PTGER2, GNAQ, MAPK8, PPP1CC	CMP Gran	down	5661	12	98	12.2449	KEGG_2021_Human.gmt
TRYPTOPHAN METABOLISM	0.627955	0.976694	-0.878075	DHTKD1	CMP Gran	down	5662	1	42	2.38095	KEGG_2021_Human.gmt
ALDOSTERONE SYNTHESIS AND SECRETION	0.654962	0.976694	-0.882956	SCARB1, PRKACB, NR4A2, CAMK2G, ATP2B1, ADCY7, PLCB1, STAR, ATF6B, PRKCB, GNAQ	CMP Gran	down	5663	11	98	11.2245	KEGG_2021_Human.gmt
RNA TRANSPORT	0.759106	0.976694	-0.889314	EIF5B, NUP210, KPNB1, EIF4EBP2, EIF4A1, UPF2, NUP160, NUP155, EIF4E, DDX20, NUP133, NUP85, EIF3C, NXT2, TPR, GEMIN7, SEH1L, EIF3F, SMN2, THOC3, RPP38, EIF2B3, THOC2, NUP93, EIF3H, EIF2B4, UPF3B, NUP58, CASC3, EIF2S3, TGS1, NUP35, THOC5, FXR2, NMD3, POP5, NUP50, EIF4E2, TARDBP, NCBP2, GEMIN4, PYM1, CYFIP2, UPF1	CMP Gran	down	5664	44	186	23.6559	KEGG_2021_Human.gmt
INSULIN SECRETION	0.618347	0.976694	-0.890113	PRKACB, CAMK2G, ADCY7, PLCB1, ATF6B, PRKCB, GNAQ, ATP1A1	CMP Gran	down	5665	8	86	9.30233	KEGG_2021_Human.gmt
GAP JUNCTION	0.639289	0.976694	-0.893684	PRKACB, TUBB4B, ADCY7, GUCY1A1, PLCB1, PRKCB, SOS1, TUBA1A, KRAS, GNAQ, TUBB, MAP2K5	CMP Gran	down	5666	12	88	13.6364	KEGG_2021_Human.gmt
ALDOSTERONE-REGULATED SODIUM REABSORPTION	0.582193	0.97479	-0.900895	INSR, PRKCB, KRAS, ATP1A1, MAPK1, PIK3CB, ATP1B3	CMP Gran	down	5667	7	37	18.9189	KEGG_2021_Human.gmt
SEROTONERGIC SYNAPSE	0.615869	0.976694	-0.904396	DUSP1, PRKACB, GNB5, GNB4, PLCB1, PRKCB, KRAS, GNG5, GNAQ, BRAF	CMP Gran	down	5668	10	113	8.84956	KEGG_2021_Human.gmt
APELIN SIGNALING PATHWAY	0.64102	0.976694	-0.908143	EGR1, PRKACB, PRKAB2, SPHK2, GNB5, GNB4, HDAC4, ADCY7, PLCB1, GNA13, KRAS, GNG5, PRKAG1, GNAQ	CMP Gran	down	5669	14	137	10.219	KEGG_2021_Human.gmt
SPHINGOLIPID METABOLISM	0.588235	0.97479	-0.910407	GBA2, SPHK2, ASAH1, GBA, GLB1, SPTLC2, GALC, B4GALT6	CMP Gran	down	5670	8	49	16.3265	KEGG_2021_Human.gmt
NUCLEOTIDE EXCISION REPAIR	0.597798	0.975202	-0.916515	POLD3, MNAT1, CDK7, POLE, RAD23B, RFC5, RFC4, PCNA, GTF2H3, CETN2, ERCC3, ERCC1, POLE4, POLE3, ERCC8, RPA2, ERCC2, RBX1	CMP Gran	down	5671	18	47	38.2979	KEGG_2021_Human.gmt
DILATED CARDIOMYOPATHY	0.56689	0.972769	-0.917747	PRKACB, TGFB1, ITGAV, TTN, ADCY7, EMD	CMP Gran	down	5672	6	96	6.25	KEGG_2021_Human.gmt
APOPTOSIS	0.618433	0.976694	-0.928833	JUN, GADD45B, FOS, CSF2RB, MCL1, CASP2, SPTAN1, CAPN1, FADD, EIF2AK3, HTRA2	CMP Gran	down	5673	11	142	7.74648	KEGG_2021_Human.gmt
GABAERGIC SYNAPSE	0.556229	0.960707	-0.936069	PRKACB, GNB5, GNB4, SLC38A5, ADCY7, PRKCB, GNG5	CMP Gran	down	5674	7	89	7.86517	KEGG_2021_Human.gmt
WNT SIGNALING PATHWAY	0.579051	0.97479	-0.936703	JUN, PRKACB, CTBP1, NFATC1, CAMK2G, CHD8, PPP3CB, CSNK1E, FOSL1, CUL1, PLCB1, FRAT1, NFATC3, TLE4, ROCK2, PRKCB, TP53, PPP3CC	CMP Gran	down	5675	18	166	10.8434	KEGG_2021_Human.gmt
EPITHELIAL CELL SIGNALING IN HELICOBACTER PYLORI INFECTION	0.556548	0.960707	-0.94158	JUN, ATP6V1A, ATP6V1C1, ATP6V0D1	CMP Gran	down	5676	4	70	5.71429	KEGG_2021_Human.gmt
VASCULAR SMOOTH MUSCLE CONTRACTION	0.553467	0.960707	-0.943441	PPP1R12B, PRKACB, ARHGEF1, PPP1CB, PRKCQ, ADCY7, GUCY1A1, PLCB1, PLA2G12A, PRKCD, GNA13, ROCK2, PRKCB, GNAQ	CMP Gran	down	5677	14	133	10.5263	KEGG_2021_Human.gmt
PROPANOATE METABOLISM	0.539716	0.960707	-0.946863	ACADS, ACACB, HIBCH, PCCB, SUCLG2, MLYCD, PCCA, ACSS2	CMP Gran	down	5678	8	34	23.5294	KEGG_2021_Human.gmt
CHEMICAL CARCINOGENESIS	0.570543	0.973279	-0.950035	JUN, FOS, PRKACB, ARNT, KPNB1, IKBKE, GSTO2, RXRA, KPNA6	CMP Gran	down	5679	9	239	3.76569	KEGG_2021_Human.gmt
GLYCEROLIPID METABOLISM	0.520785	0.960707	-0.953862	MBOAT2, LCLAT1, GPAM, LPIN2	CMP Gran	down	5680	4	61	6.55738	KEGG_2021_Human.gmt
DOPAMINERGIC SYNAPSE	0.540105	0.960707	-0.955071	FOS, PRKACB, PPP2R1A, CAMK2G, GNB5, PPP3CB, PPP2CB, GNB4, PPP1CB, PPP2R2D, PLCB1, PPP2R5A, ATF6B, PRKCB, PPP3CC, GNG5, GNAQ	CMP Gran	down	5681	17	132	12.8788	KEGG_2021_Human.gmt
RELAXIN SIGNALING PATHWAY	0.528718	0.960707	-0.96176	JUN, FOS, PRKACB, TGFB1, GNB5, GNB4, ADCY7, PLCB1, ATF6B, SHC1, SOS1, KRAS, GNG5, VEGFB	CMP Gran	down	5682	14	129	10.8527	KEGG_2021_Human.gmt
LIPID AND ATHEROSCLEROSIS	0.537421	0.960707	-0.963744	JUN, NFE2L2, VAV1, FOS, IL18, NFATC1, IKBKE, RXRA, CAMK2G, HSPA5, POU2F1, TAB2, PPP3CB, TANK, ARHGEF1	CMP Gran	down	5683	15	215	6.97674	KEGG_2021_Human.gmt
PERTUSSIS	0.510513	0.949031	-0.965716	JUN, FOS, IRF1, C5	CMP Gran	down	5684	4	76	5.26316	KEGG_2021_Human.gmt
PANTOTHENATE AND COA BIOSYNTHESIS	0.488921	0.949031	-0.972025	BCAT2, AASDHPPT, BCAT1, PPCDC, ALDH3A2, ALDH1B1	CMP Gran	down	5685	6	21	28.5714	KEGG_2021_Human.gmt
COLORECTAL CANCER	0.495086	0.949031	-0.97873	JUN, GADD45B, FOS, TGFB1, AREG	CMP Gran	down	5686	5	86	5.81395	KEGG_2021_Human.gmt
CORTISOL SYNTHESIS AND SECRETION	0.468517	0.949031	-0.987843	SCARB1, PRKACB, ADCY7, PLCB1, STAR, ATF6B, GNAQ	CMP Gran	down	5687	7	65	10.7692	KEGG_2021_Human.gmt
CIRCADIAN RHYTHM	0.461254	0.949031	-0.991907	PER1, PRKAB2, CSNK1E, CUL1, PRKAG1	CMP Gran	down	5688	5	31	16.129	KEGG_2021_Human.gmt
SELENOCOMPOUND METABOLISM	0.459073	0.949031	-0.999178	PSTK, SEPSECS, TXNRD2, PAPSS1	CMP Gran	down	5689	4	17	23.5294	KEGG_2021_Human.gmt
VIBRIO CHOLERAE INFECTION	0.450517	0.949031	-1.0018	ATP6V1A, PRKACB, ATP6V1C1, ATP6V0D1	CMP Gran	down	5690	4	50	8	KEGG_2021_Human.gmt
AFRICAN TRYPANOSOMIASIS	0.452005	0.949031	-1.00591	IL18, PLCB1, PRKCB, GNAQ	CMP Gran	down	5691	4	37	10.8108	KEGG_2021_Human.gmt
BREAST CANCER	0.444856	0.949031	-1.00614	JUN, GADD45B, FOS, KIT	CMP Gran	down	5692	4	147	2.72109	KEGG_2021_Human.gmt
SYNAPTIC VESICLE CYCLE	0.440328	0.949031	-1.00955	ATP6V1A, ATP6V1C1, ATP6V0D1, SLC1A3, CLTC, STX3, ATP6V1B2, CLTB, AP2S1, ATP6V1H, DNM1	CMP Gran	down	5693	11	78	14.1026	KEGG_2021_Human.gmt
OTHER GLYCAN DEGRADATION	0.442462	0.949031	-1.01388	ENGASE, GBA2, MAN2C1, GBA, GLB1	CMP Gran	down	5694	5	18	27.7778	KEGG_2021_Human.gmt
YERSINIA INFECTION	0.402278	0.904347	-1.02345	JUN, VAV1, ELMO1, FOS, ACTR2, IL18, NFATC1	CMP Gran	down	5695	7	137	5.10949	KEGG_2021_Human.gmt
MTOR SIGNALING PATHWAY	0.390794	0.890665	-1.02823	ATP6V1A, RICTOR, ATP6V1C1, SLC38A9, TSC2, NPRL3, INSR, DEPDC5, LPIN2, EIF4E, GRB10, TSC1, TELO2, SEH1L, PRKCB, ATP6V1B2, SOS1, KRAS, EIF4E2, BRAF, ATP6V1H, CAB39, FZD6, WDR59, SEC13, RPTOR, EIF4B, LAMTOR4, SKP2, MAPK1, ATP6V1F, ULK2, PRKAA1	CMP Gran	down	5696	33	154	21.4286	KEGG_2021_Human.gmt
PPAR SIGNALING PATHWAY	0.393121	0.890665	-1.03692	SLC27A1, CPT2, RXRA, NR1H3, SCP2, SLC27A5, CPT1A, ACADM, FADS2, GK, ILK, PPARA	CMP Gran	down	5697	12	74	16.2162	KEGG_2021_Human.gmt
CHAGAS DISEASE	0.369739	0.864712	-1.04495	JUN, FOS, PPP2R1A, TGFB1, PPP2CB, FADD, PPP2R2D, PLCB1, CFLAR	CMP Gran	down	5698	9	102	8.82353	KEGG_2021_Human.gmt
T CELL RECEPTOR SIGNALING PATHWAY	0.366173	0.864712	-1.05073	JUN, VAV1, FOS, NFATC1, NCK2, PPP3CB	CMP Gran	down	5699	6	104	5.76923	KEGG_2021_Human.gmt
LYSINE DEGRADATION	0.356973	0.857903	-1.05685	DHTKD1, KMT2B, DOT1L, SETD1B, EZH1, KMT2C	CMP Gran	down	5700	6	63	9.52381	KEGG_2021_Human.gmt
FLUID SHEAR STRESS AND ATHEROSCLEROSIS	0.349081	0.857903	-1.05761	JUN, NFE2L2, FOS, DUSP1, GSTO2, ITGAV	CMP Gran	down	5701	6	139	4.31655	KEGG_2021_Human.gmt
SNARE INTERACTIONS IN VESICULAR TRANSPORT	0.353138	0.857903	-1.06392	STX5, STX16, STX4, STX11, VAMP4, VAMP5, STX3	CMP Gran	down	5702	7	33	21.2121	KEGG_2021_Human.gmt
PATHOGENIC ESCHERICHIA COLI INFECTION	0.307675	0.823504	-1.06564	JUN, FOS, ACTR2, IL18, TUBB4B, CLDN10, NCKAP1L, OCLN, MYO5A, NCK2, TAB2, SEC24A, ARHGEF1, FADD, ABL1, SLC9A3R1, CASP4	CMP Gran	down	5703	17	197	8.62944	KEGG_2021_Human.gmt
VALINE, LEUCINE AND ISOLEUCINE DEGRADATION	0.323739	0.845806	-1.07974	HMGCL, AACS, ACADS, BCAT2, HIBCH, PCCB, BCAT1, MCCC2, PCCA, ACADM	CMP Gran	down	5704	10	48	20.8333	KEGG_2021_Human.gmt
COLLECTING DUCT ACID SECRETION	0.343385	0.857903	-1.09677	ATP6V1A, ATP6V1C1, ATP6V0D1	CMP Gran	down	5705	3	27	11.1111	KEGG_2021_Human.gmt
BASE EXCISION REPAIR	0.299832	0.823504	-1.10503	POLD3, POLE, FEN1, TDG, MUTYH, PCNA, LIG3, POLE4, POLE3, HMGB1, POLB	CMP Gran	down	5706	11	33	33.3333	KEGG_2021_Human.gmt
MAPK SIGNALING PATHWAY	0.210441	0.682215	-1.11199	JUN, GADD45B, CSF1R, FOS, DUSP1, MAPK8IP3, TAOK1, PRKACB, NFATC1, KIT, TGFB1, AREG, RASA2, INSR, DUSP3, TAB2, NF1, PPP3CB	CMP Gran	down	5707	18	294	6.12245	KEGG_2021_Human.gmt
BILE SECRETION	0.30853	0.823504	-1.1198	SCARB1, PRKACB, RXRA, SLC27A5, ADCY7	CMP Gran	down	5708	5	90	5.55556	KEGG_2021_Human.gmt
OSTEOCLAST DIFFERENTIATION	0.243998	0.729479	-1.12211	FOSB, JUN, CSF1R, FOS, NFATC1, TGFB1, TAB2, PPP3CB	CMP Gran	down	5709	8	127	6.29921	KEGG_2021_Human.gmt
TIGHT JUNCTION	0.187817	0.667136	-1.15662	JUN, ACTR2, PRKACB, PPP2R1A, PRKAB2, RAPGEF6, CLDN10, OCLN, PPP2CB, SLC9A3R1, PPP2R2D, PCNA, PATJ, ARHGAP17, RAP1A, ROCK2, HSPA4, TUBA1A, PRKAG1, RAB8A, MICALL2	CMP Gran	down	5710	21	169	12.426	KEGG_2021_Human.gmt
GLYCEROPHOSPHOLIPID METABOLISM	0.22035	0.694581	-1.16255	PLD4, MBOAT2, LCLAT1, GNPAT, GPAM, GPD2, LPIN2	CMP Gran	down	5711	7	98	7.14286	KEGG_2021_Human.gmt
CHOLINERGIC SYNAPSE	0.209765	0.682215	-1.1743	FOS, PRKACB, CAMK2G, GNB5, GNB4, ADCY7, PLCB1, PRKCB, KRAS, GNG5, GNAQ	CMP Gran	down	5712	11	113	9.73451	KEGG_2021_Human.gmt
CYTOKINE-CYTOKINE RECEPTOR INTERACTION	0.167866	0.608515	-1.22202	CSF1R, ACVR1B, CSF2RB, IL18, TGFB1, IL6R, IL12RB2, IL17RE, IL15RA, IL17RA, CCL28	CMP Gran	down	5713	11	295	3.72881	KEGG_2021_Human.gmt
B CELL RECEPTOR SIGNALING PATHWAY	0.148968	0.562305	-1.22713	JUN, PIK3AP1, VAV1, FOS, NFATC1	CMP Gran	down	5714	5	81	6.17284	KEGG_2021_Human.gmt
LONG-TERM POTENTIATION	0.154346	0.573706	-1.24321	PRKACB, CAMK2G, PPP3CB, PPP1CB, PLCB1, RAP1A, PRKCB, PPP3CC, KRAS, GNAQ, BRAF, PPP1CC	CMP Gran	down	5715	12	67	17.9104	KEGG_2021_Human.gmt
ESTROGEN SIGNALING PATHWAY	0.120114	0.490605	-1.24423	JUN, FOS, FKBP5, PRKACB, NCOA2, ADCY7, PLCB1, PRKCD, ATF6B, SHC1, SOS1, KRAS, GNAQ	CMP Gran	down	5716	13	137	9.48905	KEGG_2021_Human.gmt
PARATHYROID HORMONE SYNTHESIS, SECRETION AND ACTION	0.0888697	0.38466	-1.31058	EGR1, FOS, PRKACB, NR4A2, RXRA, RUNX2, ARHGEF1, SLC9A3R1, ADCY7, PDE4B, PLCB1, GNA13, ATF6B, PRKCB, GNAQ, BRAF, MEF2C	CMP Gran	down	5717	17	106	16.0377	KEGG_2021_Human.gmt
ALCOHOLISM	0.0815358	0.363775	-1.32664	FOSB, PRKACB, HDAC6, GNB5, GNB4, PPP1CB, HDAC4, HDAC8, HDAC3, ATF6B, SHC1, SOS1, KRAS, GNG5	CMP Gran	down	5718	14	186	7.52688	KEGG_2021_Human.gmt
GNRH SIGNALING PATHWAY	0.07739	0.362211	-1.35443	JUN, EGR1, PRKACB, CAMK2G, ADCY7, PLCB1, PRKCD, PRKCB, SOS1, KRAS, GNAQ	CMP Gran	down	5719	11	93	11.828	KEGG_2021_Human.gmt
OXYTOCIN SIGNALING PATHWAY	0.0516185	0.305498	-1.35712	JUN, FOS, PPP1R12B, PRKACB, NFATC1, PRKAB2, CAMK2G, PPP3CB, PPP1CB, ADCY7, GUCY1A1, PLCB1, NFATC3, ROCK2, PRKCB, PPP3CC, KRAS, PRKAG1, GNAQ	CMP Gran	down	5720	19	154	12.3377	KEGG_2021_Human.gmt
ECM-RECEPTOR INTERACTION	0.11286	0.474341	-1.37452	HMMR, ITGAV, LAMB2, CD47, THBS3, HSPG2	CMP Gran	down	5721	6	88	6.81818	KEGG_2021_Human.gmt
CIRCADIAN ENTRAINMENT	0.0551247	0.307426	-1.43832	FOS, PRKACB, PER1, CAMK2G, GNB5, GNB4, ADCY7, GUCY1A1, PLCB1, PRKCB, GNG5, GNAQ	CMP Gran	down	5722	12	97	12.3711	KEGG_2021_Human.gmt
HISTIDINE METABOLISM	0.064503	0.329189	-1.47919	HNMT, HAL	CMP Gran	down	5723	2	22	9.09091	KEGG_2021_Human.gmt
ONE CARBON POOL BY FOLATE	0.062155	0.327726	-1.48343	SHMT1, MTHFS, DHFR, TYMS, MTHFR, MTHFD1	CMP Gran	down	5724	6	20	30	KEGG_2021_Human.gmt
IL-17 SIGNALING PATHWAY	0.0234121	0.169738	-1.49083	FOSB, JUN, FOS, IKBKE, TAB2, IL17RE, IL17RA, FADD	CMP Gran	down	5725	8	94	8.51064	KEGG_2021_Human.gmt
FAT DIGESTION AND ABSORPTION	0.0589916	0.322784	-1.49372	SLC27A1, SCARB1, PLA2G12A	CMP Gran	down	5726	3	43	6.97674	KEGG_2021_Human.gmt
OVARIAN STEROIDOGENESIS	0.0530937	0.306837	-1.49919	SCARB1, PRKACB, INSR, ADCY7, STAR, HSD17B7	CMP Gran	down	5727	6	51	11.7647	KEGG_2021_Human.gmt
AMINOACYL-TRNA BIOSYNTHESIS	0.0390203	0.245998	-1.52899	QRSL1, FARSB, IARS2, PSTK, SEPSECS, DARS2, EARS2, FARS2	CMP Gran	down	5728	8	66	12.1212	KEGG_2021_Human.gmt
AMPHETAMINE ADDICTION	0.00135551	0.0178681	-1.87063	FOSB, JUN, FOS, PRKACB, CAMK2G, PPP3CB, PPP1CB	CMP Gran	down	5729	7	69	10.1449	KEGG_2021_Human.gmt
COCAINE ADDICTION	0.000822208	0.0118545	-1.89723	FOSB, JUN, PRKACB	CMP Gran	down	5730	3	49	6.12245	KEGG_2021_Human.gmt
VIRAL MYOCARDITIS	5.2307e-06	0.000493485	2.07096	HLA-B, ACTB, HLA-E, HLA-C, ACTG1, RAC2, EIF4G3, HLA-DRA, BID, CASP3, HLA-A, CYCS	Prog Ery	up	5731	12	60	20	KEGG_2021_Human.gmt
GLYCOLYSIS / GLUCONEOGENESIS	4.86333e-05	0.00133255	2.01566	ALDH3B1, TPI1, GAPDH, PCK2, PGAM1, LDHB, LDHA, GPI, ENO1, ALDOA, ADH5, PDHB	Prog Ery	up	5732	12	67	17.9104	KEGG_2021_Human.gmt
NON-ALCOHOLIC FATTY LIVER DISEASE	6.603e-07	0.000180922	1.97861	UQCRQ, COX5A, JUN, SDHB, ATF4, NDUFS5, NDUFA8, NDUFB2, SREBF1, COX7B, COX7C, UQCR11, NDUFB11, NDUFC2, LEPR, AKT2, BID, SDHD, CASP3, MLX, NDUFA12, UQCRH, CYCS, ERN1, COX4I1, TNFRSF1A, UQCRC1, NDUFA13, NDUFA1, NDUFS6, BAX, NDUFB8, NDUFB9, COX6A1, NDUFS4, COX6B1, NDUFC1, NDUFB4, FOS, COX7A2, CYC1, SDHC, UQCRB, NDUFA9, RXRA, XBP1, NDUFA5, NDUFS3, PIK3CA, MAPK8, UQCR10, IRS2, COX5B	Prog Ery	up	5733	53	155	34.1935	KEGG_2021_Human.gmt
OXIDATIVE PHOSPHORYLATION	7.27601e-06	0.000498406	1.90794	UQCRQ, COX5A, ATP5ME, SDHB, ATP6V1G1, NDUFS5, NDUFA8, ATP5MC2, NDUFB2, PPA1, COX7B, COX7C, UQCR11, NDUFB11, NDUFC2, SDHD, ATP5PF, NDUFA12, UQCRH, ATP6V1H, COX4I1, UQCRC1, NDUFA13, NDUFA1, NDUFS6, ATP5F1B, NDUFB8, NDUFB9, COX6A1, NDUFS4, COX6B1, ATP6V1F, NDUFC1, NDUFB4, ATP5MF, ATP5MC3, ATP5PB, ATP5MC1, COX7A2, CYC1, SDHC, UQCRB, NDUFA9, NDUFA5, NDUFS3, UQCR10, COX5B	Prog Ery	up	5734	47	133	35.3383	KEGG_2021_Human.gmt
ANTIGEN PROCESSING AND PRESENTATION	0.00016729	0.00327409	1.89191	TAP1, HLA-B, HLA-E, HLA-C, PSME2, B2M, PSME1, HLA-DRA, HSPA5, CD74, HLA-A, TAPBP, CALR, HSP90AB1	Prog Ery	up	5735	14	78	17.9487	KEGG_2021_Human.gmt
CORONAVIRUS DISEASE	9.58596e-05	0.00238778	1.86905	STAT1, IRF9, ISG15, EIF2AK2, JUN, RSL24D1, MYD88, ADAR, CGAS, PLCG2, MAPK3, TNFRSF1A, IRAK1, TAB2, IFIH1, FCGR2A, FOS, IRF3, TRAF3, TRAF6, STAT2, NFKBIB, FAU, PIK3CA, IL6ST, MAPK8, IFNAR2	Prog Ery	up	5736	27	232	11.6379	KEGG_2021_Human.gmt
DIABETIC CARDIOMYOPATHY	1.16369e-05	0.000633767	1.81154	GAPDH, UQCRQ, COX5A, RAC2, SDHB, NDUFS5, NDUFA8, ATP5MC2, ATP2A2, NDUFB2, CYBA, SMAD3, PPIF, COX7B, COX7C, VDAC1, UQCR11, NDUFB11, NDUFC2, AKT2, SDHD, VDAC2, ATP5PF, NDUFA12, UQCRH, PDHB, COX4I1, UQCRC1, NDUFA13, SLC25A5, NDUFA1, NDUFS6, ATP5F1B, NDUFB8, NDUFB9, COX6A1, NDUFS4, COX6B1, NDUFC1, NDUFB4, PTEN, ATP5MC3, ATP5PB, SLC25A6, ATP5MC1, COX7A2, CYC1, PPP1CC, SDHC, UQCRB, NDUFA9, NDUFA5, NDUFS3, PIK3CA, MAPK8, UQCR10, COX5B, PARP1, NDUFB1, G6PD, NDUFA3, NDUFV2, ATP5F1C, NFKB1, NDUFB3	Prog Ery	up	5737	65	203	32.0197	KEGG_2021_Human.gmt
SPLICEOSOME	1.38781e-05	0.000633767	1.80478	PPIH, SNU13, SNRPD1, SNRPE, FUS, PRPF19, CWC15, LSM7, SNRPD2, SNRNP70, HNRNPC, SNRPD3, SNRPB2, RBM25, SNRPF, SF3B5, SYF2, SNRPC, LSM5, LSM6, SRSF9, SNRPA1, SNRPB, HNRNPA1, DHX8, RP9, ISY1, PRPF18, BCAS2, MAGOH, RBM8A, SRSF7, SNRPG, CDC5L, SRSF8, SRSF5, TXNL4A, HNRNPM, TRA2A, WBP11, DDX5, EFTUD2, PUF60, CHERP, CCDC12, SNRNP27, TCERG1, CTNNBL1, SF3A2, RBMX, MAGOHB, SRSF10, HNRNPU, SF3B6	Prog Ery	up	5738	54	150	36	KEGG_2021_Human.gmt
PARKINSON DISEASE	5.40312e-06	0.000493485	1.79689	UQCRQ, COX5A, TXN, TRAP1, ITPR2, SDHB, ATF4, NDUFS5, NDUFA8, ATP5MC2, PSMA4, NDUFB2, PSMB4, PSMB2, PPIF, COX7B, COX7C, HSPA5, VDAC1, UQCR11, NDUFB11, NDUFC2, PRKACB, SDHD, VDAC2, DUSP1, CASP3, UBE2G2, ATP5PF, NDUFA12, UQCRH, CYCS, PSMC6, PSMA2, ERN1, UBA1, COX4I1, PSMD3, UQCRC1, NDUFA13, KLC1, PSMA5, SLC25A5, NDUFA1, NDUFS6, SEM1, BAX, ATP5F1B, NDUFB8, NDUFB9, COX6A1, PSMA3, NDUFS4, COX6B1, NDUFC1, NDUFB4, ATP5MC3, ATP5PB, SLC25A6, PSMD13, PSMB5, ATP5MC1, COX7A2, CYC1, PSMA1, SDHC, UQCRB, NDUFA9, PARK7, GNAI2, XBP1, NDUFA5, PSMD14, NDUFS3, TUBA1C, MAPK8, UQCR10, UBE2L6, PSMC4, COX5B, MFN2, PSMC3	Prog Ery	up	5739	82	249	32.9317	KEGG_2021_Human.gmt
EPSTEIN-BARR VIRUS INFECTION	2.09634e-05	0.000820566	1.78824	TAP1, HLA-B, STAT1, HLA-E, IRF9, ISG15, BAK1, HLA-C, EIF2AK2, CCND2, JUN, B2M, HLA-DRA, MYD88, AKT2, BID, CASP3, HLA-A, TAPBP, CALR, LYN, SAP30, CYCS, PSMC6, PLCG2, PSMD3, IRAK1, TAB2, SEM1, BAX, HLA-DPB1, BTK, CDK4, CD44, PSMD13, IRF3, TRAF3, TRAF6, STAT2, NFKBIB, CDK6	Prog Ery	up	5740	41	202	20.297	KEGG_2021_Human.gmt
RETROGRADE ENDOCANNABINOID SIGNALING	0.000357359	0.00611977	1.75179	GNG2, ITPR2, NDUFS5, NDUFA8, NDUFB2, NDUFB11, NDUFC2, PRKACB, NDUFA12, MAPK3, NDUFA13, NDUFA1, NDUFS6, NDUFB8, NDUFB9, NDUFS4, NDUFC1, NDUFB4, NDUFA9, GNAI2, NDUFA5, NDUFS3, MAPK8, NDUFB1, NDUFA3, NDUFV2, GNB2, NDUFB3, GNAQ	Prog Ery	up	5741	29	148	19.5946	KEGG_2021_Human.gmt
HUMAN IMMUNODEFICIENCY VIRUS 1 INFECTION	0.000153324	0.00323161	1.73936	TAP1, GNG2, HLA-B, HLA-E, BAK1, HLA-C, CFL1, BST2, JUN, RAC2, B2M, ITPR2, MYD88, TRIM5, CRKL, AKT2, BID, CASP3, HLA-A, TAPBP, CALR, APOBEC3G, CYCS, CFL2, CGAS, GNA11, PLCG2, MAPK3, TNFRSF1A, IRAK1	Prog Ery	up	5742	30	212	14.1509	KEGG_2021_Human.gmt
PRION DISEASE	3.7342e-05	0.00113686	1.73248	UQCRQ, COX5A, RAC2, ITPR2, SDHB, ATF4, NDUFS5, NDUFA8, ATP5MC2, PSMA4, NDUFB2, PSMB4, CYBA, PSMB2, PPIF, COX7B, COX7C, HSPA5, VDAC1, UQCR11, NDUFB11, NDUFC2, PRKACB, SDHD, VDAC2, CASP3, ATP5PF, NDUFA12, UQCRH, CYCS, PSMC6, PSMA2, MAPK3, COX4I1, PSMD3, UQCRC1, NDUFA13, KLC1, PSMA5, SLC25A5, NDUFA1, NDUFS6, SEM1, BAX, ATP5F1B, NDUFB8, NDUFB9, COX6A1, PSMA3, NDUFS4, COX6B1, NDUFC1, NDUFB4, ATP5MC3, ATP5PB, SLC25A6, PSMD13, PSMB5, ATP5MC1, COX7A2, CYC1, PSMA1, SDHC, UQCRB, NDUFA9, NDUFA5, PSMD14, NDUFS3, ATF2, PIK3CA, TUBA1C, MAPK8, UQCR10, PSMC4, COX5B, PSMC3, CREB3L2, NDUFB1	Prog Ery	up	5743	78	273	28.5714	KEGG_2021_Human.gmt
TYROSINE METABOLISM	0.00565348	0.0499694	1.71376	ALDH3B1, MIF, ADH5, FAH, GOT1, PNMT, GOT2, COMT	Prog Ery	up	5744	8	36	22.2222	KEGG_2021_Human.gmt
THERMOGENESIS	0.000111267	0.00254059	1.70112	ACTB, ACTG1, UQCRQ, COX5A, ATP5ME, SDHB, NDUFS5, NDUFA8, ATP5MC2, NDUFB2, NDUFAF2, COX7B, COX7C, COX16, UQCR11, NDUFB11, NDUFC2, PRKACB, NDUFAF4, SDHD, COX20, ATP5PF, NDUFA12, UQCRH, NDUFAF6, COX4I1, UQCRC1, NDUFA13, COA6, NDUFA1, NDUFS6, ATP5F1B, NDUFB8, NDUFB9, GRB2, COX6A1, NDUFS4, COX6B1, NDUFC1, NDUFB4, ATP5MF, ATP5MC3, ATP5PB, ATP5MC1, HRAS, COX7A2, CYC1, SDHC, UQCRB, PNPLA2, NDUFA9, COA7, NDUFA5, NDUFS3, ATF2, DPF3, UQCR10, ACSL4, COX5B, COX14, CREB3L2, NDUFB1, KDM3A, SOS1, NDUFA3, NDUFV2, ATP5F1C	Prog Ery	up	5745	67	232	28.8793	KEGG_2021_Human.gmt
FLUID SHEAR STRESS AND ATHEROSCLEROSIS	0.00104299	0.0151374	1.69939	RHOA, ACTB, ACTG1, JUN, RAC2, TXN, GSTP1, MEF2A, CYBA, PIAS4, AKT2, MEF2C, DUSP1, HSP90AB1, TNFRSF1A, KLF2, CTNNB1, HSP90AA1	Prog Ery	up	5746	18	139	12.9496	KEGG_2021_Human.gmt
JAK-STAT SIGNALING PATHWAY	0.00303658	0.0361749	1.6855	STAT1, IRF9, STAT6, CCND2, CISH, PIM1, OSM, MCL1, PIAS4, LEPR, AKT2	Prog Ery	up	5747	11	162	6.79012	KEGG_2021_Human.gmt
ALZHEIMER DISEASE	3.71462e-05	0.00113686	1.66101	BACE2, GAPDH, EIF2AK2, UQCRQ, RTN4, COX5A, ITPR2, SDHB, LRP1, ATF4, NDUFS5, NDUFA8, ATP5MC2, ATP2A2, PSMA4, NDUFB2, PSMB4, PSMB2, PPIF, ATG14, COX7B, COX7C, VDAC1, UQCR11, NDUFB11, NDUFC2, AKT2, BID, APOE, SDHD, VDAC2, CASP3, RTN3, ATP5PF, NDUFA12, CSNK1E, UQCRH, PSENEN, CYCS, PPID, PSMC6, PSMA2, ERN1, MAPK3, COX4I1, PSMD3, TNFRSF1A, UQCRC1, NDUFA13, KLC1, PSMA5, SLC25A5, CTNNB1, NDUFA1, NDUFS6, SEM1, ATP5F1B, NDUFB8, NDUFB9, COX6A1, PSMA3, NDUFS4, COX6B1, NDUFC1, NDUFB4, ATP5MC3, NCSTN, HSD17B10, ATP5PB, SLC25A6, PSMD13, PSMB5, ATP5MC1, HRAS, COX7A2, CYC1, PSMA1, SDHC, UQCRB, NDUFA9, DVL1, XBP1, NDUFA5, PSMD14, NDUFS3, PIK3CA, ADAM10, TUBA1C, MAPK8, ULK1, UQCR10, IRS2, PSMC4, COX5B, MAP2K2, PSMC3	Prog Ery	up	5748	96	369	26.0163	KEGG_2021_Human.gmt
PHAGOSOME	0.00359377	0.0383948	1.64605	TAP1, HLA-B, ACTB, HLA-E, HLA-C, ACTG1, LAMP1, ATP6V1G1, HLA-DRA, SEC61B, RAB7A, CYBA	Prog Ery	up	5749	12	152	7.89474	KEGG_2021_Human.gmt
CELL ADHESION MOLECULES	0.0104403	0.0773147	1.64532	HLA-B, HLA-E, HLA-C, HLA-DRA, ICAM2, F11R, HLA-A, MPZL1	Prog Ery	up	5750	8	148	5.40541	KEGG_2021_Human.gmt
PROTEASOME	0.00672678	0.0558526	1.64264	PSME2, PSME1, PSMA4, PSMB4, PSMB2, PSMB10, POMP, PSMC6, PSMA2, PSMD3, PSMA5, SEM1, PSMA3, PSME3, PSMD13, PSMB5, PSMA1, PSMD14, PSMC4, PSMC3	Prog Ery	up	5751	20	46	43.4783	KEGG_2021_Human.gmt
KAPOSI SARCOMA-ASSOCIATED HERPESVIRUS INFECTION	0.000890826	0.014358	1.639	GNG2, HLA-B, STAT1, HLA-E, IRF9, BAK1, HLA-C, EIF2AK2, JUN, ITPR2, ATG14, AKT2, BID, CASP3, HLA-A, TCF7, LYN, CYCS, PLCG2, MAPK3, TNFRSF1A, CTNNB1, BAX, CDK4, FOS, HIF1A, IRF3, TRAF3, STAT2, CDK6, HRAS	Prog Ery	up	5752	31	193	16.0622	KEGG_2021_Human.gmt
CYSTEINE AND METHIONINE METABOLISM	0.00873815	0.066507	1.63306	SRM, BCAT1, AHCY, LDHB, LDHA, MRI1, MDH1, ENOPH1, SMS, BCAT2, AMD1, GOT1, MDH2, MTAP, SDSL, GOT2, APIP	Prog Ery	up	5753	17	50	34	KEGG_2021_Human.gmt
TYPE I DIABETES MELLITUS	0.0151615	0.103856	1.63021	HLA-B, HLA-E, HLA-C, HLA-DRA, HLA-A, HSPD1	Prog Ery	up	5754	6	43	13.9535	KEGG_2021_Human.gmt
SYSTEMIC LUPUS ERYTHEMATOSUS	0.0167941	0.112234	1.61459	HLA-DRA, SNRPD1, SNRPD3, ACTN4, SNRPB, HLA-DPB1, FCGR2A, SSB	Prog Ery	up	5755	8	135	5.92593	KEGG_2021_Human.gmt
HUMAN CYTOMEGALOVIRUS INFECTION	0.00193998	0.0261696	1.60721	TAP1, GNG2, RHOA, HLA-B, HLA-E, BAK1, HLA-C, RAC2, B2M, ITPR2, ATF4, CRKL, AKT2, PRKACB, BID, CASP3, HLA-A, EIF4EBP1, TAPBP, CALR, CYCS, CGAS, GNA11, MAPK3, TNFRSF1A, ELK1, CTNNB1, BAX, GRB2, CDK4, AKAP13	Prog Ery	up	5756	31	225	13.7778	KEGG_2021_Human.gmt
VIBRIO CHOLERAE INFECTION	0.0132322	0.0954114	1.60311	ACTB, ACTG1, ATP6V1G1, SEC61B, PDIA4, PRKACB, ERO1A, PLCG2, ATP6V1H	Prog Ery	up	5757	9	50	18	KEGG_2021_Human.gmt
INFLUENZA A	0.00325013	0.0371057	1.59964	ACTB, STAT1, IRF9, PML, BAK1, ACTG1, EIF2AK2, HLA-DRA, MYD88, ADAR, TRIM25, VDAC1, AKT2, BID, CASP3, CYCS, MAPK3, TNFRSF1A, SLC25A5, RAB11A, BAX, HLA-DPB1, PABPN1, CDK4, IFIH1, RSAD2, SLC25A6, IRF3, TRAF3, STAT2, NFKBIB, CDK6	Prog Ery	up	5758	32	172	18.6047	KEGG_2021_Human.gmt
NOD-LIKE RECEPTOR SIGNALING PATHWAY	0.00378343	0.0383948	1.59267	RHOA, STAT1, IRF9, IFI16, JUN, TXN, ITPR2, MYD88, NAMPT, CYBA, PKN1, VDAC1, VDAC2, ATG16L1, HSP90AB1, XIAP, RBCK1, MAPK3, TRIP6, HSP90AA1, TAB2, DHX33, IRF3, TRAF3, TRAF6, STAT2, BIRC2, NFKBIB	Prog Ery	up	5759	28	181	15.4696	KEGG_2021_Human.gmt
HYPERTROPHIC CARDIOMYOPATHY	0.0270837	0.161324	1.58386	ACTB, ACTG1, ATP2A2	Prog Ery	up	5760	3	90	3.33333	KEGG_2021_Human.gmt
CHOLESTEROL METABOLISM	0.0265719	0.161324	1.56322	LRP1, LDLR, NPC2, APOC1, STARD3, VDAC1, APOE, VDAC2, SOAT1, LRPAP1, LIPA	Prog Ery	up	5761	11	50	22	KEGG_2021_Human.gmt
CITRATE CYCLE (TCA CYCLE)	0.0232175	0.147944	1.55909	ACLY, PCK2, SDHB, MDH1, SDHD, IDH1, CS, PDHB, IDH3B, SUCLG1, IDH3A, MDH2, DLST, SDHC	Prog Ery	up	5762	14	30	46.6667	KEGG_2021_Human.gmt
AMYOTROPHIC LATERAL SCLEROSIS	0.000350333	0.00611977	1.55185	ACTB, ACTG1, UQCRQ, COX5A, ANXA11, SDHB, ATF4, NDUFS5, NDUFA8, ATP5MC2, PSMA4, NDUFB2, PSMB4, FUS, PFN1, PSMB2, ATG14, COX7B, COX7C, HSPA5, VDAC1, UQCR11, NDUFB11, DCTN1, NDUFC2, CHCHD10, BID, SDHD, CASP3, ATP5PF, NDUFA12, UQCRH, CYCS, PSMC6, PSMA2, ERN1, DERL1, SEC13, COX4I1, PSMD3, TNFRSF1A, UQCRC1, NEFH, POM121C, NDUFA13, KLC1, HNRNPA1, PSMA5, NUP88, TOMM40, NDUFA1, NDUFS6, SEM1, CHMP2B, TPR, BAX, SMCR8, ATP5F1B, NDUFB8, NDUFB9, COX6A1, PSMA3, NDUFS4, TARDBP, COX6B1, SRSF7, NDUFC1, NDUFB4, ATP5MC3, ATP5PB, PSMD13, PSMB5, ATP5MC1, COX7A2, CYC1, PSMA1, NXT1, DCTN5, SDHC, UQCRB, NDUFA9, ALS2, XBP1, NXF1, NDUFA5, PSMD14, NDUFS3, TUBA1C, UBQLN1, ULK1, UQCR10, PSMC4, COX5B, PSMC3	Prog Ery	up	5763	94	364	25.8242	KEGG_2021_Human.gmt
TOXOPLASMOSIS	0.0141411	0.0993505	1.54572	STAT1, LDLR, HLA-DRA, MYD88, PPIF, AKT2, CASP3, CYCS, XIAP, MAPK3, TNFRSF1A, IRAK1, TAB2, HLA-DPB1, TRAF6, BIRC2, NFKBIB	Prog Ery	up	5764	17	112	15.1786	KEGG_2021_Human.gmt
PPAR SIGNALING PATHWAY	0.0241924	0.150652	1.53185	FABP5, DBI, PCK2, FADS2, HMGCS1, ACOX1, SLC27A2, SLC27A5	Prog Ery	up	5765	8	74	10.8108	KEGG_2021_Human.gmt
HEPATITIS C	0.00696684	0.0561446	1.53103	IFIT1, STAT1, IRF9, BAK1, YWHAB, EIF2AK2, CD81, LDLR, YWHAZ, AKT2, BID, CASP3, PPP2R2A, CYCS, MAPK3, TNFRSF1A, CTNNB1, BAX, GRB2, CDK4, PSME3, RSAD2, IRF3, TRAF3, TRAF6, STAT2, CDK6, CLDN15, HRAS, RXRA, CFLAR, E2F3, PIK3CA, IFNAR2, MAP2K2	Prog Ery	up	5766	35	157	22.293	KEGG_2021_Human.gmt
NATURAL KILLER CELL MEDIATED CYTOTOXICITY	0.0197331	0.128735	1.52957	HLA-B, HLA-E, HLA-C, RAC2, ICAM2, BID, CASP3, HLA-A, PLCG2, MAPK3, VAV3	Prog Ery	up	5767	11	131	8.39695	KEGG_2021_Human.gmt
INFLAMMATORY BOWEL DISEASE	0.0402299	0.195421	1.52485	STAT1, STAT6, JUN, HLA-DRA, SMAD3	Prog Ery	up	5768	5	65	7.69231	KEGG_2021_Human.gmt
CARDIAC MUSCLE CONTRACTION	0.0321956	0.171897	1.51767	UQCRQ, COX5A, ATP2A2, COX7B, COX7C, UQCR11, UQCRH, COX4I1, UQCRC1, COX6A1, COX6B1, COX7A2, CYC1, UQCRB, ASPH, UQCR10, COX5B	Prog Ery	up	5769	17	87	19.5402	KEGG_2021_Human.gmt
VIRAL CARCINOGENESIS	0.00748877	0.0586263	1.49439	RHOA, HLA-B, HLA-E, IRF9, BAK1, HLA-C, YWHAB, EIF2AK2, CCND2, PMAIP1, JUN, ATF4, KAT2A, GTF2E2, YWHAZ, PRKACB, GTF2H2C, CASP3, ACTN4, HLA-A, LYN, HDAC7	Prog Ery	up	5770	22	203	10.8374	KEGG_2021_Human.gmt
SALMONELLA INFECTION	0.00621638	0.0532277	1.48776	RHOA, ACTB, GAPDH, BAK1, ACTG1, JUN, TXN, MYL12A, NCKAP1L, ABI1, MYD88, ARPC2, RAB7A, PKN1, PFN1, RAB9A, DCTN1, CYTH3, AKT2, CASP3, FLNA, TCF7, PIK3C2A, CYCS, ARPC1B, HSP90AB1, RHOG, DYNLT3, MAPK3, PLEKHM2, ARL8B, TNFRSF1A, IRAK1, KLC1, CTNNB1, HSP90AA1, TAB2, BAX, CYTH1, HSP90B1, DYNC1H1, FOS, ARPC5L, TRAF6, BIRC2, VPS16, HRAS, DYNC2LI1, DCTN5, ARL8A, ARF1	Prog Ery	up	5771	51	249	20.4819	KEGG_2021_Human.gmt
AGE-RAGE SIGNALING PATHWAY IN DIABETIC COMPLICATIONS	0.0340728	0.172888	1.47609	STAT1, JUN, PIM1, SMAD3, AKT2, CASP3, PLCG2, MAPK3, BAX, CDK4, VEGFB, HRAS, DIAPH1, PIK3CA, MAPK8	Prog Ery	up	5772	15	100	15	KEGG_2021_Human.gmt
STEROID BIOSYNTHESIS	0.0620219	0.235183	1.47253	NSDHL, SQLE, EBP, SOAT1, FDFT1, LIPA, MSMO1, TM7SF2	Prog Ery	up	5773	8	20	40	KEGG_2021_Human.gmt
AMOEBIASIS	0.0499924	0.21403	1.46861	GNA15, RAB7A, PRKACB, HSPB1, CASP3, ACTN4, GNA11	Prog Ery	up	5774	7	102	6.86275	KEGG_2021_Human.gmt
HUNTINGTON DISEASE	0.0037831	0.0383948	1.46671	UQCRQ, COX5A, SDHB, NDUFS5, NDUFA8, ATP5MC2, POLR2F, PSMA4, NDUFB2, PSMB4, POLR2H, PSMB2, PPIF, ATG14, COX7B, COX7C, VDAC1, UQCR11, NDUFB11, DCTN1, NDUFC2, POLR2L, SDHD, VDAC2, CASP3, ATP5PF, NDUFA12, UQCRH, CYCS, PSMC6, PSMA2, ERN1, CLTA, COX4I1, PSMD3, UQCRC1, NDUFA13, SOD2, KLC1, PSMA5, SLC25A5, NDUFA1, NDUFS6, SEM1, BAX, ATP5F1B, NDUFB8, NDUFB9, COX6A1, PSMA3, NDUFS4, COX6B1, POLR2G, POLR2C, POLR2E, NDUFC1, NDUFB4, ATP5MC3, ATP5PB, TFAM, SLC25A6, PSMD13, HTT, PSMB5, ATP5MC1, COX7A2, CYC1, PSMA1, DCTN5, SDHC, UQCRB, AP2A2, NDUFA9, NDUFA5, PSMD14, NDUFS3, TUBA1C, MAPK8, ULK1, UQCR10, PSMC4, TBP, COX5B, PSMC3, CLTB, CREB3L2, NDUFB1	Prog Ery	up	5775	87	306	28.4314	KEGG_2021_Human.gmt
FRUCTOSE AND MANNOSE METABOLISM	0.0587484	0.233291	1.46542	TPI1, SORD, ALDOA	Prog Ery	up	5776	3	33	9.09091	KEGG_2021_Human.gmt
NEUROACTIVE LIGAND-RECEPTOR INTERACTION	0.0643749	0.235183	1.45924	NMU, THRB, GAL, LEPR	Prog Ery	up	5777	4	341	1.17302	KEGG_2021_Human.gmt
PERTUSSIS	0.051706	0.217961	1.45598	RHOA, CFL1, JUN, MYD88, CASP3, CFL2, MAPK3, IRAK1, FOS, IRF3, TRAF6, GNAI2, MAPK8, IRF1, CALM1, NFKB1	Prog Ery	up	5778	16	76	21.0526	KEGG_2021_Human.gmt
COLORECTAL CANCER	0.0329207	0.171897	1.44782	RHOA, BAK1, PMAIP1, JUN, RAC2, SMAD3, RALB, AKT2, CASP3, TCF7, CYCS, MAPK3, CTNNB1, BAX, GRB2	Prog Ery	up	5779	15	86	17.4419	KEGG_2021_Human.gmt
THYROID CANCER	0.0574177	0.23136	1.44416	BAK1, TCF7, MAPK3, CTNNB1, TPR, BAX, HRAS, RXRA, MAP2K2, MYC, CDH1	Prog Ery	up	5780	11	37	29.7297	KEGG_2021_Human.gmt
PATHWAYS OF NEURODEGENERATION	0.00255159	0.0317788	1.4396	BAK1, UQCRQ, COX5A, TRAP1, ITPR2, SDHB, ATF4, NDUFS5, NDUFA8, ATP5MC2, ATP2A2, PSMA4, NDUFB2, PSMB4, FUS, PSMB2, PPIF, ATG14, COX7B, COX7C, HSPA5, VDAC1, UQCR11, NDUFB11, DCTN1, NDUFC2, BID, SDHD, VDAC2, CASP3, UBE2G2, ATP5PF, NDUFA12, CSNK1E, UQCRH, CYCS, PPID, ZFYVE1, PSMC6, PSMA2, ERN1, DERL1, MAPK3, UBA1, COX4I1, PSMD3, TNFRSF1A, UQCRC1, NEFH, NDUFA13, KLC1, PSMA5, SLC25A5, CTNNB1, TOMM40, NDUFA1, NDUFS6, SEM1, CHMP2B, BAX, SMCR8, ATP5F1B, NDUFB8, NDUFB9, COX6A1, PSMA3, NDUFS4, TARDBP, COX6B1, NDUFC1, NDUFB4, ATP5MC3, HSD17B10, ATP5PB, SLC25A6, PSMD13, HTT, PSMB5, ATP5MC1, HRAS, COX7A2, CYC1, PSMA1, DCTN5, SDHC, UQCRB, NDUFA9, ALS2, PARK7, DVL1, XBP1, NDUFA5, PSMD14, NDUFS3, TUBA1C, MAPK8, ULK1, UQCR10, UBE2L6, PSMC4, COX5B, MFN2, MAP2K2, PSMC3	Prog Ery	up	5781	104	475	21.8947	KEGG_2021_Human.gmt
LEUKOCYTE TRANSENDOTHELIAL MIGRATION	0.0453582	0.210647	1.42862	RHOA, ACTB, ACTG1, RAC2, MYL12A, CYBA, F11R, EZR, ACTN4, PLCG2, VAV3, VASP, RASSF5, CTNNB1	Prog Ery	up	5782	14	114	12.2807	KEGG_2021_Human.gmt
MEASLES	0.0312582	0.171295	1.42271	STAT1, IRF9, BAK1, EIF2AK2, CCND2, JUN, MYD88, ADAR, RAB9A, AKT2, BID, CASP3, CYCS, RCHY1, IRAK1, TAB2, BAX, RACK1, CDK4, IFIH1, FOS, IRF3, TRAF3, TRAF6, STAT2, NFKBIB, CDK6	Prog Ery	up	5783	27	139	19.4245	KEGG_2021_Human.gmt
C-TYPE LECTIN RECEPTOR SIGNALING PATHWAY	0.0486381	0.212586	1.41331	RHOA, STAT1, IRF9, JUN, ITPR2, AKT2, PLCG2, MAPK3	Prog Ery	up	5784	8	104	7.69231	KEGG_2021_Human.gmt
REGULATION OF ACTIN CYTOSKELETON	0.0306685	0.171295	1.4125	RHOA, ACTB, CFL1, ACTG1, SPATA13, RAC2, MYL12A, NCKAP1L, ARPC2, PIP4K2B, EZR, TMSB4X, PFN1, IQGAP1, CRKL, ACTN4, CFL2, ARPC1B, MAPK3, VAV3	Prog Ery	up	5785	20	218	9.17431	KEGG_2021_Human.gmt
ARGININE AND PROLINE METABOLISM	0.0759222	0.254167	1.41235	LAP3, SRM, PYCR1, SMS, AMD1, GOT1, CNDP2, GOT2	Prog Ery	up	5786	8	50	16	KEGG_2021_Human.gmt
OSTEOCLAST DIFFERENTIATION	0.0426572	0.201519	1.41209	STAT1, IRF9, JUN, TEC, CYBA, AKT2, PLCG2, MAPK3, TNFRSF1A, TAB2, GRB2, BTK, FCGR2A, FOS, TRAF6, STAT2	Prog Ery	up	5787	16	127	12.5984	KEGG_2021_Human.gmt
RIBOSOME BIOGENESIS IN EUKARYOTES	0.0396646	0.195421	1.41074	SNU13, EIF6, GAR1, TCOF1, GTPBP4, NOP10, NHP2, NOP56, POP4, RIOK2, GNL3, NOB1, REXO2, NOP58, IMP4, UTP14A, GNL3L, MPHOSPH10, FBL, DKC1, RPP40, BMS1, RAN, NXT1, NOL6, TBL3, NXF1, RBM28, POP1	Prog Ery	up	5788	29	108	26.8519	KEGG_2021_Human.gmt
TH1 AND TH2 CELL DIFFERENTIATION	0.0641548	0.235183	1.39901	STAT1, STAT6, JUN, HLA-DRA, NOTCH2	Prog Ery	up	5789	5	92	5.43478	KEGG_2021_Human.gmt
RNA POLYMERASE	0.0769922	0.254167	1.39848	POLR3B, POLR2F, POLR2H, POLR2L, POLR3D, POLR3E, POLR1D, POLR2G, POLR2C, POLR2E	Prog Ery	up	5790	10	31	32.2581	KEGG_2021_Human.gmt
NF-KAPPA B SIGNALING PATHWAY	0.0599459	0.234645	1.39663	LTB, MYD88, PIAS4, TRIM25, LYN, XIAP, PLCG2, TNFRSF1A, IRAK1, TAB2, BTK, ERC1, TRAF3, TRAF6, BIRC2	Prog Ery	up	5791	15	104	14.4231	KEGG_2021_Human.gmt
IL-17 SIGNALING PATHWAY	0.0663345	0.238696	1.38539	JUN, MAPK6, CASP3, HSP90AB1, MAPK3, TRAF3IP2, HSP90AA1, TAB2, HSP90B1, FOS, TRAF3, TRAF6, MAPK8, CEBPB, ANAPC5, NFKB1, NFKBIA, ELAVL1, JUND, FADD, IKBKG	Prog Ery	up	5792	21	94	22.3404	KEGG_2021_Human.gmt
NECROPTOSIS	0.04805	0.212586	1.38425	STAT1, IRF9, STAT6, EIF2AK2, VDAC1, BID, PGAM5, VDAC2, PPIA, CHMP1A, PPID, HSP90AB1, XIAP, RBCK1, TNFRSF1A, CHMP6, CHMP4A, SLC25A5, HSP90AA1, CHMP2B, BAX, GLUD1, SLC25A6, STAT2, BIRC2, FTH1, CFLAR, HMGB1, MAPK8, IFNAR2, PARP1	Prog Ery	up	5793	31	159	19.4969	KEGG_2021_Human.gmt
DILATED CARDIOMYOPATHY	0.105272	0.300836	1.37953	ACTB, ACTG1, ATP2A2, PRKACB	Prog Ery	up	5794	4	96	4.16667	KEGG_2021_Human.gmt
PROLACTIN SIGNALING PATHWAY	0.0698179	0.242153	1.37886	STAT1, CCND2, CISH, AKT2, MAPK3, GRB2, FOS, HRAS, PIK3CA, MAPK8, MAP2K2, IRF1, STAT5A, SOS1, NFKB1, SOCS2, SOCS6	Prog Ery	up	5795	17	70	24.2857	KEGG_2021_Human.gmt
GLUTAMATERGIC SYNAPSE	0.0909364	0.284076	1.37756	GNG2, ITPR2, PRKACB, GRK2, MAPK3, GLS, HOMER2	Prog Ery	up	5796	7	114	6.14035	KEGG_2021_Human.gmt
CHOLINERGIC SYNAPSE	0.0752109	0.254167	1.37289	GNG2, ITPR2, ATF4, AKT2, PRKACB, GNA11, MAPK3, FOS, HRAS, KCNJ12, GNAI2, PIK3CA, CREB3L2	Prog Ery	up	5797	13	113	11.5044	KEGG_2021_Human.gmt
PROTEIN PROCESSING IN ENDOPLASMIC RETICULUM	0.0304284	0.171295	1.37003	BAK1, RRBP1, EIF2AK2, FBXO6, LMAN2, ATF4, SEC61B, DERL3, LMAN1, PDIA4, HSPA5, DNAJC5, UBE2G2, CALR, DDOST, PDIA6, HSP90AB1, ERO1A, UGGT2, ERN1, BAG2, DERL1, SEC13, P4HB, SEC63, HSP90AA1, BAX, UBXN4, HSP90B1, DAD1, TRAM1, UBE2D4, UBXN2A, UBE2D1, SEC61A1, CANX, XBP1, ERP29, RPN2, SEC61G, UBQLN1, MAPK8	Prog Ery	up	5798	42	171	24.5614	KEGG_2021_Human.gmt
PLATELET ACTIVATION	0.0672442	0.238696	1.36156	RHOA, ACTB, ACTG1, MYL12A, ITPR2, VAMP8, AKT2, PRKACB, LYN, PLCG2, MAPK3, VASP, BTK, FCGR2A, GUCY1A1, PPP1CC, PRKCI, APBB1IP, GNAI2, PIK3CA, ORAI1	Prog Ery	up	5799	21	124	16.9355	KEGG_2021_Human.gmt
PYRUVATE METABOLISM	0.098424	0.29544	1.35524	PCK2, LDHB, LDHA, MDH1, ADH5, PDHB	Prog Ery	up	5800	6	47	12.766	KEGG_2021_Human.gmt
B CELL RECEPTOR SIGNALING PATHWAY	0.0794122	0.25713	1.35015	CD81, JUN, RAC2, AKT2, LYN, INPPL1, PLCG2, MAPK3, VAV3, GRB2, BTK, FOS, NFKBIB, HRAS	Prog Ery	up	5801	14	81	17.284	KEGG_2021_Human.gmt
RHEUMATOID ARTHRITIS	0.105381	0.300836	1.34916	LTB, JUN, ATP6V1G1, HLA-DRA, ATP6V1H, HLA-DPB1, ATP6V1F, FOS	Prog Ery	up	5802	8	93	8.60215	KEGG_2021_Human.gmt
FC GAMMA R-MEDIATED PHAGOCYTOSIS	0.0797665	0.25713	1.3455	CFL1, RAC2, ARPC2, CRKL, AKT2, LYN, CFL2, ARPC1B, MARCKSL1, INPPL1, PLCG2, MAPK3, VAV3, VASP	Prog Ery	up	5803	14	97	14.433	KEGG_2021_Human.gmt
RNA TRANSPORT	0.0406534	0.195421	1.3417	EIF4G3, RNPS1, FUS, PRMT5, EIF3G, PNN, EIF4EBP1, SEC13, POP4, POM121C, DDX19A, EIF2S3, NUP88, TPR, SRRM1, CLNS1A, PABPC4, GEMIN8, TARDBP, MAGOH, RBM8A, RPP40, EIF3D, THOC7, EIF3I, KPNB1, UPF2, RAN, NXT1, EIF4E, RPP21, EIF1, EIF4A1, PHAX, NXF1, GEMIN7, POP1, EIF2B1, EIF4G2, EIF1AY, MAGOHB, SMN1, EIF3A, SAP18, EIF1AX, GEMIN2, EEF1A1, EIF4G1	Prog Ery	up	5804	48	186	25.8065	KEGG_2021_Human.gmt
CYTOSOLIC DNA-SENSING PATHWAY	0.106706	0.301417	1.33318	POLR3B, POLR2F, POLR2H, ADAR, POLR2L, POLR3D, CGAS, POLR3E, POLR1D, POLR2E, IRF3, NFKBIB	Prog Ery	up	5805	12	63	19.0476	KEGG_2021_Human.gmt
GLUTATHIONE METABOLISM	0.121181	0.324894	1.32422	LAP3, TXNDC12, PGD, SRM, GSTP1, IDH1, GPX4, SMS	Prog Ery	up	5806	8	57	14.0351	KEGG_2021_Human.gmt
PATHOGENIC ESCHERICHIA COLI INFECTION	0.0618491	0.235183	1.32365	RHOA, ACTB, GAPDH, BAK1, ACTG1, JUN, SLC9A3R1, NCKAP1L, ABI1, MYD88, ARPC2, EZR, CYTH3, CASP3, CYCS, ARPC1B, MAPK3, TNFRSF1A, IRAK1, TAB2, BAX, CYTH1, FCGR2A, FOS, ARPC5L, TRAF6, NFKBIB, WIPF2, CLDN15, NCL, TMBIM6, ARF1	Prog Ery	up	5807	32	197	16.2437	KEGG_2021_Human.gmt
PANTOTHENATE AND COA BIOSYNTHESIS	0.150132	0.356965	1.31232	BCAT1, PPCS, BCAT2	Prog Ery	up	5808	3	21	14.2857	KEGG_2021_Human.gmt
HUMAN PAPILLOMAVIRUS INFECTION	0.0526253	0.218475	1.30829	HLA-B, STAT1, HLA-E, IRF9, ISG15, BAK1, HLA-C, EIF2AK2, CCND2, SLC9A3R1, ATP6V1G1, HES6, MFNG, NOTCH2, AKT2, PRKACB, CASP3, HLA-A, TCF7, EIF4EBP1, PPP2R2A, TADA3, MAPK3, ATP6V1H, TNFRSF1A	Prog Ery	up	5809	25	331	7.55287	KEGG_2021_Human.gmt
RELAXIN SIGNALING PATHWAY	0.0991987	0.29544	1.30331	GNG2, JUN, ATF4, GNA15, AKT2, PRKACB, MAPK3, GRB2, VEGFB, FOS, HRAS, GNAI2, ATF2, PIK3CA, MAPK8, MAP2K2, CREB3L2, SOS1, GNB2, NFKB1	Prog Ery	up	5810	20	129	15.5039	KEGG_2021_Human.gmt
SEROTONERGIC SYNAPSE	0.140282	0.341267	1.30317	GNG2, ITPR2, PRKACB, DUSP1, CASP3, MAPK3	Prog Ery	up	5811	6	113	5.30973	KEGG_2021_Human.gmt
LEISHMANIASIS	0.123905	0.324894	1.29963	STAT1, JUN, HLA-DRA, MYD88, CYBA, MARCKSL1, MAPK3, IRAK1, ELK1, TAB2, HLA-DPB1, FCGR2A, FOS, TRAF6, NFKBIB	Prog Ery	up	5812	15	77	19.4805	KEGG_2021_Human.gmt
VARIOUS TYPES OF N-GLYCAN BIOSYNTHESIS	0.140648	0.341267	1.2956	HEXB, HEXA, DDOST, B4GALT2, ALG3, DAD1, ALG1, MAN2A2, RPN2, ALG14, FUT8	Prog Ery	up	5813	11	39	28.2051	KEGG_2021_Human.gmt
TUBERCULOSIS	0.0895893	0.284076	1.29555	RHOA, STAT1, LAMP1, HLA-DRA, MYD88, RAB7A, AKT2, BID, CD74, CASP3, CYCS, HSPD1, CEBPG, HSPA9, MAPK3, ATP6V1H, TNFRSF1A, CASP10, IRAK1	Prog Ery	up	5814	19	180	10.5556	KEGG_2021_Human.gmt
AMINOACYL-TRNA BIOSYNTHESIS	0.151124	0.356965	1.2919	FARSA, YARS2, TARS2, AARS2, GATC	Prog Ery	up	5815	5	66	7.57576	KEGG_2021_Human.gmt
MICRORNAS IN CANCER	0.0912362	0.284076	1.28397	FSCN1, RHOA, BAK1, CCND2, PIM1, SOX4, NOTCH2, STMN1, EZR, MCL1, CRKL, CASP3, RASSF1, PLCG2, MAPK3, GLS	Prog Ery	up	5816	16	310	5.16129	KEGG_2021_Human.gmt
CHEMOKINE SIGNALING PATHWAY	0.109154	0.302104	1.28094	GNG2, RHOA, STAT1, RAC2, CRKL, AKT2, PRKACB, GRK2, LYN, PLCG2, MAPK3, VAV3, GRK4	Prog Ery	up	5817	13	192	6.77083	KEGG_2021_Human.gmt
METABOLISM OF XENOBIOTICS BY CYTOCHROME P450	0.169757	0.375107	1.28054	ALDH3B1, GSTP1, CBR1, EPHX1, ADH5	Prog Ery	up	5818	5	76	6.57895	KEGG_2021_Human.gmt
TOLL-LIKE RECEPTOR SIGNALING PATHWAY	0.124503	0.324894	1.27868	STAT1, JUN, MYD88, AKT2, MAPK3, TOLLIP, IRAK1, TAB2, FOS, IRF3, TRAF3, TRAF6, MAP3K8, PIK3CA, MAPK8, IFNAR2, MAP2K2	Prog Ery	up	5819	17	104	16.3462	KEGG_2021_Human.gmt
CENTRAL CARBON METABOLISM IN CANCER	0.133536	0.333131	1.27704	PGAM1, LDHB, LDHA, AKT2, IDH1, PDHB, MAPK3, GLS, PTEN, HIF1A, HRAS, PDK1, PIK3CA, MAP2K2, MYC, G6PD	Prog Ery	up	5820	16	70	22.8571	KEGG_2021_Human.gmt
PARATHYROID HORMONE SYNTHESIS, SECRETION AND ACTION	0.132532	0.333131	1.27525	RHOA, SLC9A3R1, ITPR2, ATF4, MEF2A, PRKACB, MEF2C, GNA11, MAPK3, NACA, AKAP13, FOS, RXRA, GNAI2, ATF2, CREB3L2	Prog Ery	up	5821	16	106	15.0943	KEGG_2021_Human.gmt
ACUTE MYELOID LEUKEMIA	0.133131	0.333131	1.27377	PML, PIM2, PIM1, AKT2, TCF7, EIF4EBP1, MAPK3, GRB2, HRAS, PIK3CA, MAP2K2, MYC, STAT5A, SOS1, NFKB1	Prog Ery	up	5822	15	67	22.3881	KEGG_2021_Human.gmt
LIPID AND ATHEROSCLEROSIS	0.0983335	0.29544	1.2691	RHOA, JUN, ATF4, LDLR, MYD88, CYBA, HSPA5, AKT2, BID, CASP3, LYN, CYCS, HSPD1, HSP90AB1, ERO1A, ERN1, MAPK3, VAV3, TNFRSF1A, IRAK1, SOD2, HSP90AA1, TAB2, BAX, HSP90B1, FOS, IRF3, TRAF3, TRAF6, HRAS	Prog Ery	up	5823	30	215	13.9535	KEGG_2021_Human.gmt
GNRH SECRETION	0.180133	0.379007	1.26773	ITPR2, AKT2, GNA11, MAPK3, KCNN4, HRAS, PIK3CA, MAP2K2	Prog Ery	up	5824	8	64	12.5	KEGG_2021_Human.gmt
SPINOCEREBELLAR ATAXIA	0.103873	0.300836	1.2651	ITPR2, ATP2A2, PSMA4, PSMB4, OMA1, PSMB2, PPIF, ATG14, VDAC1, AKT2, VDAC2, NOP56, CYCS, PSMC6, PSMA2, ERN1, PSMD3, PSMA5, SLC25A5, SEM1, PSMA3, SLC25A6, PSMD13, PSMB5, PSMA1, XBP1, PSMD14, PIK3CA, MAPK8, ULK1, PSMC4, TBP, PSMC3	Prog Ery	up	5825	33	143	23.0769	KEGG_2021_Human.gmt
GLUCAGON SIGNALING PATHWAY	0.133739	0.333131	1.26008	PCK2, PGAM1, ITPR2, ATF4, LDHB, LDHA, PRMT1, AKT2, PRKACB	Prog Ery	up	5826	9	107	8.41121	KEGG_2021_Human.gmt
PRIMARY IMMUNODEFICIENCY	0.190508	0.39206	1.25897	TAP1, ADA	Prog Ery	up	5827	2	38	5.26316	KEGG_2021_Human.gmt
PROTEIN EXPORT	0.176488	0.375732	1.25836	SEC11C, SEC61B, HSPA5, IMMP2L, SPCS3, SEC63, SEC61A1, SRPRB, SEC61G, SRP19	Prog Ery	up	5828	10	23	43.4783	KEGG_2021_Human.gmt
EPITHELIAL CELL SIGNALING IN HELICOBACTER PYLORI INFECTION	0.147745	0.355107	1.25722	JUN, ATP6V1G1, F11R, CASP3, LYN, PLCG2, ATP6V1H	Prog Ery	up	5829	7	70	10	KEGG_2021_Human.gmt
FOCAL ADHESION	0.121807	0.324894	1.25642	RHOA, ACTB, ACTG1, CCND2, JUN, RAC2, MYL12A, CRKL, AKT2, ACTN4, FLNA, XIAP, MAPK3, VAV3, VASP, ELK1, CTNNB1, GRB2, PTEN, VEGFB, ARHGAP5, BIRC2, HRAS, PPP1CC	Prog Ery	up	5830	24	201	11.9403	KEGG_2021_Human.gmt
YERSINIA INFECTION	0.121224	0.324894	1.25336	RHOA, ACTB, ACTG1, JUN, RAC2, MYD88, ARPC2, PKN1, CRKL, AKT2, ARPC1B, RHOG, MAPK3, VAV3, IRAK1, TAB2, GIT2, FCGR2A, FOS, ARPC5L, ARHGEF7, IRF3, TRAF6, WIPF2	Prog Ery	up	5831	24	137	17.5182	KEGG_2021_Human.gmt
ARRHYTHMOGENIC RIGHT VENTRICULAR CARDIOMYOPATHY	0.198912	0.403718	1.25202	ACTB, ACTG1, ATP2A2, TCF7, CTNNB1	Prog Ery	up	5832	5	77	6.49351	KEGG_2021_Human.gmt
VEGF SIGNALING PATHWAY	0.172149	0.375732	1.2498	MAPKAPK3, RAC2, AKT2, HSPB1, PLCG2, MAPK3	Prog Ery	up	5833	6	59	10.1695	KEGG_2021_Human.gmt
PATHWAYS IN CANCER	0.06795	0.238696	1.24878	GNG2, RHOA, STAT1, PML, STAT6, BAK1, CTBP2, CCND2, PMAIP1, JUN, RAC2, PIM2, PIM1, GSTP1, NOTCH2, SMAD3, CRKL, RALB, AKT2, PRKACB, BID, CASP3, TCF7, CYCS, HSP90AB1, GNA11, XIAP, RASSF1, PLCG2, MAPK3, ELK1, RASSF5, CTNNB1, HSP90AA1, TPR, BAX, GRB2, HSP90B1, CDK4, EML4, PTEN, VEGFB, FOS, HIF1A, TRAF3, TRAF6, STAT2, BIRC2, CDK6, HRAS	Prog Ery	up	5834	50	531	9.4162	KEGG_2021_Human.gmt
TIGHT JUNCTION	0.122395	0.324894	1.24786	RHOA, ACTB, ACTG1, JUN, SLC9A3R1, MYL12A, MYL6B, ARPC2, F11R, EZR, PRKACB, ACTN4, PPP2R2A, ARPC1B	Prog Ery	up	5835	14	169	8.28402	KEGG_2021_Human.gmt
FC EPSILON RI SIGNALING PATHWAY	0.181204	0.379007	1.23252	RAC2, AKT2, LYN, PLCG2, MAPK3, VAV3, GRB2, BTK, HRAS, PIK3CA, MAPK8, MAP2K2, SOS1	Prog Ery	up	5836	13	68	19.1176	KEGG_2021_Human.gmt
OXYTOCIN SIGNALING PATHWAY	0.160778	0.360354	1.23231	RHOA, ACTB, ACTG1, JUN, ITPR2, MYL6B, PRKACB, MEF2C	Prog Ery	up	5837	8	154	5.19481	KEGG_2021_Human.gmt
SHIGELLOSIS	0.109023	0.302104	1.22992	RHOA, ACTB, ACTG1, JUN, MYL12A, ITPR2, MYD88, ARPC2, PFN1, ATG14, VDAC1, CRKL, CYTH3, AKT2, ATG16L1, ACTN4, CYCS, CGAS, PPID, ARPC1B, RBCK1, PLCG2, MAPK3, TNFRSF1A, CBX3, TAB2, BAX, CYTH1, RRAGC, ARPC5L, UBE2D4, CD44, IRF3, TRAF6, UBE2D1, NFKBIB	Prog Ery	up	5838	36	246	14.6341	KEGG_2021_Human.gmt
GROWTH HORMONE SYNTHESIS, SECRETION AND ACTION	0.160371	0.360354	1.22791	STAT1, ITPR2, ATF4, CRKL, AKT2, PRKACB, GNA11, PLCG2, MAPK3, GRB2, FOS, HRAS, GNAI2, ATF2, PIK3CA, MAPK8, IRS2, MAP2K2, CREB3L2, STAT5A, SOS1, SOCS2, MAP3K1, GNAQ	Prog Ery	up	5839	24	119	20.1681	KEGG_2021_Human.gmt
PENTOSE PHOSPHATE PATHWAY	0.222542	0.426408	1.22422	PGD, TKT, GPI, ALDOA, PGLS	Prog Ery	up	5840	5	30	16.6667	KEGG_2021_Human.gmt
NEUROTROPHIN SIGNALING PATHWAY	0.157797	0.360354	1.22272	RHOA, ARHGDIB, JUN, ATF4, ARHGDIA, CRKL, AKT2, PLCG2, MAPK3, IRAK1, BAX, GRB2, TRAF6, NFKBIB, HRAS, BEX3, PIK3CA, MAPK8, MAGED1, MAP2K2, CALM1, SH2B1, SOS1, NFKB1, MAP3K1	Prog Ery	up	5841	25	119	21.0084	KEGG_2021_Human.gmt
THYROID HORMONE SIGNALING PATHWAY	0.158755	0.360354	1.22241	ACTB, STAT1, ACTG1, MED24, KAT2A, ATP2A2, NOTCH2, THRB, AKT2, PRKACB	Prog Ery	up	5842	10	121	8.26446	KEGG_2021_Human.gmt
MTOR SIGNALING PATHWAY	0.140742	0.341267	1.22196	RHOA, STRADA, FNIP1, ATP6V1G1, LAMTOR5, AKT2, SLC3A2, TELO2, EIF4EBP1, MAPK3, ATP6V1H, SEC13, TNFRSF1A, GRB2, RRAGC, ATP6V1F, PTEN, HRAS, RICTOR, EIF4E, DVL1, PIK3CA, LAMTOR3, ULK1, MAP2K2, RRAGD, NPRL2, STK11	Prog Ery	up	5843	28	154	18.1818	KEGG_2021_Human.gmt
BACTERIAL INVASION OF EPITHELIAL CELLS	0.174854	0.375732	1.22142	RHOA, ACTB, ACTG1, ARPC2, CRKL, ARHGAP10, ARPC1B, RHOG, CLTA	Prog Ery	up	5844	9	77	11.6883	KEGG_2021_Human.gmt
HIF-1 SIGNALING PATHWAY	0.172966	0.375732	1.21804	GAPDH, LDHB, LDHA, TIMP1, AKT2, ENO1, EIF4EBP1, ALDOA, PDHB, PLCG2, MAPK3	Prog Ery	up	5845	11	109	10.0917	KEGG_2021_Human.gmt
PROTEOGLYCANS IN CANCER	0.155375	0.360354	1.21658	RHOA, ACTB, ACTG1, CD63, ITPR2, EZR, IQGAP1, AKT2, PRKACB, CASP3, FLNA, PLCG2, MAPK3, VAV3, ELK1, CTNNB1, GRB2, HIF1A, CD44, HRAS, DDX5, PPP1CC	Prog Ery	up	5846	22	205	10.7317	KEGG_2021_Human.gmt
SMALL CELL LUNG CANCER	0.184954	0.38392	1.20693	BAK1, AKT2, CASP3, CYCS, XIAP, BAX, CDK4, PTEN, TRAF3, TRAF6, BIRC2, CDK6, RXRA, E2F3, PIK3CA, MYC, ZBTB17, MAX, NFKB1	Prog Ery	up	5847	19	92	20.6522	KEGG_2021_Human.gmt
NEUTROPHIL EXTRACELLULAR TRAP FORMATION	0.191737	0.39206	1.19994	ACTB, ACTG1, RAC2, CYBA, PPIF, VDAC1, AKT2, VDAC2, HDAC7, PLCG2, MAPK3, SLC25A5, CLCN5	Prog Ery	up	5848	13	189	6.87831	KEGG_2021_Human.gmt
MORPHINE ADDICTION	0.235174	0.441355	1.19934	GNG2, PRKACB, GRK2, GRK4	Prog Ery	up	5849	4	91	4.3956	KEGG_2021_Human.gmt
TH17 CELL DIFFERENTIATION	0.205287	0.40715	1.19144	STAT1, STAT6, JUN, HLA-DRA, SMAD3, HSP90AB1, MAPK3, HSP90AA1, HLA-DPB1, FOS, HIF1A, NFKBIB, RXRA, IL6ST, MAPK8	Prog Ery	up	5850	15	107	14.0187	KEGG_2021_Human.gmt
NON-SMALL CELL LUNG CANCER	0.205392	0.40715	1.19032	BAK1, AKT2, RASSF1, PLCG2, MAPK3, RASSF5, BAX, GRB2, CDK4, EML4, CDK6, HRAS, RXRA, E2F3, PIK3CA, MAP2K2, STAT5A, SOS1, KIF5B	Prog Ery	up	5851	19	72	26.3889	KEGG_2021_Human.gmt
ADHERENS JUNCTION	0.206698	0.40715	1.19025	RHOA, ACTB, ACTG1, RAC2, SMAD3, IQGAP1, ACTN4, TCF7	Prog Ery	up	5852	8	71	11.2676	KEGG_2021_Human.gmt
T CELL RECEPTOR SIGNALING PATHWAY	0.208033	0.40715	1.18648	RHOA, JUN, TEC, AKT2, MAPK3, VAV3, GRB2, CDK4, FOS, NFKBIB, HRAS, MAP3K8, PIK3CA, MAPK8, MAP2K2	Prog Ery	up	5853	15	104	14.4231	KEGG_2021_Human.gmt
GLYCOSAMINOGLYCAN DEGRADATION	0.260226	0.472198	1.18585	HEXB, HEXA, IDS, GNS	Prog Ery	up	5854	4	19	21.0526	KEGG_2021_Human.gmt
GASTRIC ACID SECRETION	0.259467	0.472198	1.17322	ACTB, ACTG1, ITPR2, EZR, PRKACB	Prog Ery	up	5855	5	76	6.57895	KEGG_2021_Human.gmt
HUMAN T-CELL LEUKEMIA VIRUS 1 INFECTION	0.176896	0.375732	1.16722	HLA-B, HLA-E, HLA-C, CCND2, JUN, B2M, ATF4, HLA-DRA, KAT2A, SMAD3, VDAC1, AKT2, PRKACB, VDAC2, HLA-A, CALR, TRRAP, ANAPC10, XIAP, MAPK3, TNFRSF1A, ELK1, SLC25A5, BAX, HLA-DPB1, CDK4, PTEN, FOS, SLC25A6, ANAPC4, HRAS, RAN, CANX, MAD1L1, E2F3, ATF2, PIK3CA, ETS2, MAPK8, TBP, MAP2K2, CREB3L2, MYC, VAC14, SRF, STAT5A, RANBP1, ANAPC5, NFKB1, CDC26, MAP3K1	Prog Ery	up	5856	51	219	23.2877	KEGG_2021_Human.gmt
HIPPO SIGNALING PATHWAY	0.22189	0.426408	1.16635	ACTB, YWHAB, ACTG1, CCND2, SAV1, SMAD3, YWHAZ, TCF7, PPP2R2A, CSNK1E, RASSF1	Prog Ery	up	5857	11	163	6.74847	KEGG_2021_Human.gmt
ONE CARBON POOL BY FOLATE	0.276157	0.484211	1.16528	SHMT1, MTHFD1L, ATIC, MTHFD2L	Prog Ery	up	5858	4	20	20	KEGG_2021_Human.gmt
HEPATITIS B	0.203241	0.40715	1.16176	STAT1, STAT6, YWHAB, JUN, ATF4, MYD88, SMAD3, YWHAZ, AKT2, BID, CASP3, CYCS, MAPK3, CASP10, IRAK1, ELK1, TAB2, BAX, GRB2, IFIH1, FOS, IRF3, TRAF3, TRAF6, STAT2, HRAS, E2F3, ATF2, PIK3CA, MAPK8, MAP2K2, CREB3L2, MYC	Prog Ery	up	5859	33	162	20.3704	KEGG_2021_Human.gmt
RIG-I-LIKE RECEPTOR SIGNALING PATHWAY	0.26593	0.47624	1.14999	ISG15, TRIM25, CASP10, IFIH1, OTUD5, IRF3, TRAF3, TRAF6, NFKBIB, MAPK8, NFKB1, MAP3K1, AZI2, NFKBIA, FADD, IKBKG	Prog Ery	up	5860	16	70	22.8571	KEGG_2021_Human.gmt
RNA DEGRADATION	0.238473	0.441497	1.1495	MPHOSPH6, CNOT7, LSM7, PNPT1, ENO1, HSPD1, LSM5, HSPA9, LSM6, EXOSC5, WDR61, EXOSC1, PABPC4, EXOSC10, CNOT3, EXOSC4, DCP1A, TENT4A, CNOT9, TOB1, PATL1, EXOSC2, XRN2	Prog Ery	up	5861	23	79	29.1139	KEGG_2021_Human.gmt
GLYCOSPHINGOLIPID BIOSYNTHESIS	0.285693	0.495442	1.14812	B3GALNT1, HEXB, A4GALT, HEXA, B4GALT2, SLC33A1, B3GNT2	Prog Ery	up	5862	7	45	15.5556	KEGG_2021_Human.gmt
PANCREATIC CANCER	0.264576	0.47624	1.13481	STAT1, BAK1, RAC2, SMAD3, RALB, AKT2	Prog Ery	up	5863	6	76	7.89474	KEGG_2021_Human.gmt
N-GLYCAN BIOSYNTHESIS	0.270216	0.477672	1.13116	DDOST, ALG10B, B4GALT2, DPM1, ALG3, ALG10, DAD1, ALG1, DPAGT1, MAN2A2, RPN2, ALG14, ST6GAL1, FUT8	Prog Ery	up	5864	14	50	28	KEGG_2021_Human.gmt
NOTCH SIGNALING PATHWAY	0.302847	0.515404	1.11985	CTBP2, KAT2A, MFNG, NOTCH2, PSENEN, TLE4	Prog Ery	up	5865	6	59	10.1695	KEGG_2021_Human.gmt
CALCIUM SIGNALING PATHWAY	0.290942	0.501373	1.11597	ITPR2, GNA15, ATP2A2, PPIF, VDAC1, PRKACB, VDAC2, GNA11, PLCG2, SLC25A5, STIM2, VEGFB, SLC25A6	Prog Ery	up	5866	13	240	5.41667	KEGG_2021_Human.gmt
APOPTOSIS	0.277449	0.484211	1.1123	ACTB, BAK1, ACTG1, PMAIP1, JUN, ITPR2, ATF4, MCL1, AKT2, BID, CASP3, CYCS, ERN1, XIAP, MAPK3, TNFRSF1A, CASP10	Prog Ery	up	5867	17	142	11.9718	KEGG_2021_Human.gmt
AXON GUIDANCE	0.296216	0.50727	1.10504	RHOA, CFL1, RAC2, MYL12A, CFL2, PLCG2, MAPK3, EPHB6, SSH2	Prog Ery	up	5868	9	182	4.94505	KEGG_2021_Human.gmt
CHAGAS DISEASE	0.309758	0.520698	1.10267	JUN, GNA15, MYD88, AKT2, CALR, PPP2R2A, GNA11, MAPK3, TNFRSF1A, IRAK1, FOS, TRAF6, CFLAR, GNAI2, PIK3CA, MAPK8, PPP2CA, NFKB1, GNAQ, IFNGR2, NFKBIA, FADD, IKBKG	Prog Ery	up	5869	23	102	22.549	KEGG_2021_Human.gmt
TNF SIGNALING PATHWAY	0.33356	0.55426	1.08205	JUN, ATF4, AKT2, PGAM5, CASP3, MAPK3, TNFRSF1A, CASP10, TAB2, FOS, TRAF3, BIRC2, CFLAR, MAP3K8, ATF2, PIK3CA, MAPK8, CEBPB, CREB3L2, IRF1	Prog Ery	up	5870	20	112	17.8571	KEGG_2021_Human.gmt
CHEMICAL CARCINOGENESIS	0.33377	0.55426	1.07717	JUN, ATF4, GSTP1, NOTCH2, CBR1, AKT2, PRKACB, EIF4EBP1, HSP90AB1, EPHX1, XIAP, MAPK3, HSP90AA1, GRB2, HSP90B1, FOS, KPNB1, HRAS, SULT1A1, RXRA, GNAI2, AIP, GSTM3, ATF2, PIK3CA, MAP2K2, CREB3L2, MYC, STAT5A, SOS1	Prog Ery	up	5871	30	239	12.5523	KEGG_2021_Human.gmt
MRNA SURVEILLANCE PATHWAY	0.337144	0.55649	1.07478	RNPS1, CSTF3, FUS, PNN, PPP2R2A, DDX19A, SRRM1, PABPC4, WDR82, PABPN1, TARDBP, MAGOH, RBM8A, PELO, UPF2, PPP1CC, NXT1, MSI2, NXF1, PPP2R3B, SMG5, MAGOHB, SAP18, CLP1, PPP2CA, SSU72, WDR33, UPF3B, CPSF6, DAZAP1, ALYREF, RNMT	Prog Ery	up	5872	32	98	32.6531	KEGG_2021_Human.gmt
PD-L1 EXPRESSION AND PD-1 CHECKPOINT PATHWAY IN CANCER	0.353806	0.580495	1.07091	STAT1, JUN, MYD88, AKT2, MAPK3, EML4, PTEN, FOS, HIF1A, TRAF6, NFKBIB, HRAS	Prog Ery	up	5873	12	89	13.4831	KEGG_2021_Human.gmt
HEDGEHOG SIGNALING PATHWAY	0.378882	0.607097	1.0671	CCND2, CSNK1G2, PRKACB, GRK2, CSNK1E, MGRN1, CSNK1D, MOSMO	Prog Ery	up	5874	8	56	14.2857	KEGG_2021_Human.gmt
VASCULAR SMOOTH MUSCLE CONTRACTION	0.376686	0.607097	1.05885	PPP1R14A, RHOA, ITPR2, MYL6B, PRKACB, GNA11, MAPK3	Prog Ery	up	5875	7	133	5.26316	KEGG_2021_Human.gmt
BREAST CANCER	0.388037	0.611047	1.04645	BAK1, JUN, NOTCH2, AKT2, TCF7, MAPK3, CTNNB1, BAX, GRB2, CDK4, PTEN, FOS, CDK6, HRAS, DVL1, E2F3, PIK3CA, MAP2K2, MYC	Prog Ery	up	5876	19	147	12.9252	KEGG_2021_Human.gmt
TERPENOID BACKBONE BIOSYNTHESIS	0.411719	0.633769	1.04153	MVD, HMGCS1, IDI1, PDSS1, FNTB, PMVK, PCYOX1, HMGCR, NUS1	Prog Ery	up	5877	9	22	40.9091	KEGG_2021_Human.gmt
MAPK SIGNALING PATHWAY	0.385856	0.611047	1.04118	MAPKAPK3, JUN, RAC2, ATF4, MYD88, DUSP2, STMN1, CRKL, AKT2, PRKACB, MEF2C, HSPB1, DUSP1, CASP3, FLNA, MAPK3, TNFRSF1A, IRAK1, ELK1, TAB2, GRB2, NF1, VEGFB, FOS, TRAF6, HRAS, MAP4K3, MAP3K8, ATF2, LAMTOR3, MAPK8, MAP2K2, MYC, SRF, MAX, SOS1	Prog Ery	up	5878	36	294	12.2449	KEGG_2021_Human.gmt
PHOSPHOLIPASE D SIGNALING PATHWAY	0.394554	0.617759	1.04029	RHOA, DGKE, RALB, CYTH3, AKT2, PLCG2, MAPK3, CYTH1, GRB2, HRAS, DGKZ, ARF1, PIK3CA, MAP2K2, PIP5K1A, SOS1	Prog Ery	up	5879	16	148	10.8108	KEGG_2021_Human.gmt
ABC TRANSPORTERS	0.422928	0.635486	1.03467	TAP1	Prog Ery	up	5880	1	45	2.22222	KEGG_2021_Human.gmt
CGMP-PKG SIGNALING PATHWAY	0.409467	0.633769	1.03273	RHOA, ITPR2, ATF4, ATP2A2, MEF2A, PPIF, VDAC1, AKT2, MEF2C, VDAC2, GNA11, MAPK3, VASP, SLC25A5	Prog Ery	up	5881	14	167	8.38323	KEGG_2021_Human.gmt
THYROID HORMONE SYNTHESIS	0.42433	0.635486	1.03025	ITPR2, ATF4, PDIA4, HSPA5, PRKACB	Prog Ery	up	5882	5	75	6.66667	KEGG_2021_Human.gmt
SPHINGOLIPID SIGNALING PATHWAY	0.411702	0.633769	1.02936	RHOA, RAC2, CERS6, AKT2, BID, SGPP1, PPP2R2A, MAPK3, TNFRSF1A, BAX, PTEN, HRAS, GNAI2, PPP2R3B, PIK3CA, MAPK8, MAP2K2, SPTLC1, PPP2CA, NFKB1, SPTLC2, GNAQ	Prog Ery	up	5883	22	119	18.4874	KEGG_2021_Human.gmt
FATTY ACID BIOSYNTHESIS	0.428733	0.6355	1.02935	FASN	Prog Ery	up	5884	1	18	5.55556	KEGG_2021_Human.gmt
COCAINE ADDICTION	0.433024	0.637243	1.02644	JUN, ATF4, PRKACB	Prog Ery	up	5885	3	49	6.12245	KEGG_2021_Human.gmt
RAP1 SIGNALING PATHWAY	0.421925	0.635486	1.02265	RHOA, ACTB, ACTG1, RAC2, PFN1, CRKL, RALB, AKT2, MAPK3, VAV3, EVL, VASP, RASSF5, CTNNB1	Prog Ery	up	5886	14	210	6.66667	KEGG_2021_Human.gmt
CHOLINE METABOLISM IN CANCER	0.424431	0.635486	1.02109	JUN, RAC2, DGKE, CHKA, AKT2, EIF4EBP1, SLC44A4, MAPK3, SLC44A1, GRB2, FOS, HIF1A, HRAS, DGKZ, PIK3CA, MAPK8, MAP2K2, PIP5K1A	Prog Ery	up	5887	18	98	18.3673	KEGG_2021_Human.gmt
ESTROGEN SIGNALING PATHWAY	0.429078	0.6355	1.01881	JUN, ITPR2, ATF4, AKT2, PRKACB, HSP90AB1, MAPK3, KRT10, HSP90AA1, GRB2, HSP90B1, FOS, HRAS, GNAI2, ATF2, PIK3CA, MAP2K2, CREB3L2, CALM1, SOS1, GNAQ, FKBP4, CTSD	Prog Ery	up	5888	23	137	16.7883	KEGG_2021_Human.gmt
INOSITOL PHOSPHATE METABOLISM	0.444826	0.64831	1.01434	TPI1, ISYNA1, PIP4K2B, IMPA1, PIK3C2A, MTMR2, INPPL1, PLCG2	Prog Ery	up	5889	8	73	10.9589	KEGG_2021_Human.gmt
P53 SIGNALING PATHWAY	0.452896	0.651359	1.00667	SHISA5, CCND2, PMAIP1, BID, CASP3, CYCS, RCHY1, BAX, CDK4, PTEN, CDK6	Prog Ery	up	5890	11	73	15.0685	KEGG_2021_Human.gmt
BASAL CELL CARCINOMA	0.462931	0.651359	1.00258	BAK1, TCF7, CTNNB1, BAX	Prog Ery	up	5891	4	63	6.34921	KEGG_2021_Human.gmt
RAS SIGNALING PATHWAY	0.457441	0.651359	1.00135	GNG2, RHOA, RAC2, RALB, AKT2, PRKACB, RASSF1, PLCG2, MAPK3, ELK1, RASSF5, GRB2, NF1, VEGFB, HRAS, ABL2, PIK3CA, ETS2, MAPK8, MAP2K2, BRAP, CALM1, SOS1, RASA3, GNB2, NFKB1	Prog Ery	up	5892	26	232	11.2069	KEGG_2021_Human.gmt
PANCREATIC SECRETION	0.464236	0.651359	0.999809	RHOA, ITPR2, ATP2A2	Prog Ery	up	5893	3	102	2.94118	KEGG_2021_Human.gmt
CELLULAR SENESCENCE	0.464771	0.651359	0.998816	HLA-B, HLA-E, HLA-C, CCND2, ITPR2, SMAD3, VDAC1, AKT2, VDAC2, RAD9A, HLA-A, EIF4EBP1, PPID, MAPK3, TRAF3IP2, RASSF5, SLC25A5	Prog Ery	up	5894	17	156	10.8974	KEGG_2021_Human.gmt
CORTISOL SYNTHESIS AND SECRETION	0.465935	0.651359	0.997094	ITPR2, ATF4, LDLR, PRKACB, GNA11	Prog Ery	up	5895	5	65	7.69231	KEGG_2021_Human.gmt
GLYCINE, SERINE AND THREONINE METABOLISM	0.470816	0.65484	0.994018	PGAM1, SHMT1, GCAT, SDSL	Prog Ery	up	5896	4	40	10	KEGG_2021_Human.gmt
WNT SIGNALING PATHWAY	0.476337	0.659173	0.990356	RHOA, CTBP2, CCND2, JUN, RAC2, SMAD3, PRKACB, TCF7, CSNK1E, TLE4, CACYBP, CTNNB1	Prog Ery	up	5897	12	166	7.22892	KEGG_2021_Human.gmt
HEPATOCELLULAR CARCINOMA	0.484935	0.663738	0.989041	ACTB, BAK1, ACTG1, GSTP1, SMAD3, AKT2, TCF7, PLCG2, MAPK3, ELK1, CTNNB1, BAX, GRB2, CDK4, PTEN, CDK6, HRAS, DVL1, E2F3, GSTM3, PIK3CA, DPF3, MAP2K2, MYC	Prog Ery	up	5898	24	168	14.2857	KEGG_2021_Human.gmt
TRANSCRIPTIONAL MISREGULATION IN CANCER	0.486572	0.663738	0.987798	PML, BAK1, CCND2, FUS, CCNT2, MEF2C, MLLT3, CDK9, NFKBIZ, BAX, EWSR1, BIRC2, DDX5, RXRA, PBX1, ETV6, CEBPB, SS18, MYC, FUT8, ZBTB17, MAX, MLLT1, NFKB1, BMI1, KDM6A, SIN3A, ASPSCR1	Prog Ery	up	5899	28	192	14.5833	KEGG_2021_Human.gmt
PI3K-AKT SIGNALING PATHWAY	0.494383	0.667027	0.987139	GNG2, YWHAB, CCND2, PCK2, ATF4, OSM, PKN1, MCL1, YWHAZ, AKT2, CDC37, EIF4EBP1, PPP2R2A, HSP90AB1, THEM4, MAPK3, HSP90AA1, GRB2, HSP90B1, CDK4, PTEN, VEGFB, CDK6, HRAS, EIF4E, RXRA, PPP2R3B, ATF2, PIK3CA, IFNAR2, MAP2K2, CREB3L2, STK11, MYC	Prog Ery	up	5900	34	354	9.60452	KEGG_2021_Human.gmt
APELIN SIGNALING PATHWAY	0.491058	0.666088	0.982421	GNG2, ITPR2, MEF2A, SMAD3, AKT2, PRKACB, MEF2C	Prog Ery	up	5901	7	137	5.10949	KEGG_2021_Human.gmt
MELANOMA	0.503637	0.668311	0.97509	BAK1, AKT2, MAPK3, BAX, CDK4, PTEN, CDK6, HRAS, E2F3, PIK3CA, MAP2K2, CDH1	Prog Ery	up	5902	12	72	16.6667	KEGG_2021_Human.gmt
GLIOMA	0.507331	0.668311	0.973042	BAK1, AKT2, PLCG2, MAPK3, BAX, GRB2, CDK4, PTEN, CDK6, HRAS, E2F3, PIK3CA, MAP2K2, CALM1, SOS1	Prog Ery	up	5903	15	75	20	KEGG_2021_Human.gmt
AMPK SIGNALING PATHWAY	0.525785	0.679633	0.963278	FASN, STRADA, PCK2, SREBF1, LEPR, AKT2, EIF4EBP1, PPP2R2A, RAB2A	Prog Ery	up	5904	9	120	7.5	KEGG_2021_Human.gmt
CHRONIC MYELOID LEUKEMIA	0.524615	0.679633	0.962745	BAK1, CTBP2, SMAD3, CRKL, AKT2, MAPK3, BAX, GRB2, CDK4, CDK6, HRAS, E2F3, PIK3CA, MAP2K2, MYC, STAT5A, SOS1, NFKB1	Prog Ery	up	5905	18	76	23.6842	KEGG_2021_Human.gmt
ERBB SIGNALING PATHWAY	0.525848	0.679633	0.962579	JUN, CRKL, AKT2, EIF4EBP1, PLCG2, MAPK3, ELK1, GRB2, HRAS, ABL2, PIK3CA, MAPK8, MAP2K2, MYC, STAT5A, SOS1	Prog Ery	up	5906	16	85	18.8235	KEGG_2021_Human.gmt
DRUG METABOLISM	0.533605	0.686421	0.956594	ALDH3B1, GSTP1, NME2, NME1, ITPA, IMPDH1	Prog Ery	up	5907	6	108	5.55556	KEGG_2021_Human.gmt
ENDOCYTOSIS	0.574769	0.720268	0.949353	ACAP1, RHOA, HLA-B, HLA-E, PML, HLA-C, PSD4, LDLR, ARPC2, RAB11FIP1, RAB7A, ARF3, SMAD3, VPS37B, CYTH3, GRK2, HLA-A, CHMP1A, ARPC1B, CLTA, GRK4, CHMP6, ACAP3, CHMP4A, RAB11A, CHMP2B, WASHC3, CYTH1, ZFYVE27	Prog Ery	up	5908	29	252	11.5079	KEGG_2021_Human.gmt
ALANINE, ASPARTATE AND GLUTAMATE METABOLISM	0.537944	0.688171	0.945364	ASNS, GLS, GOT1, GLUD1, GOT2, ASRGL1	Prog Ery	up	5909	6	37	16.2162	KEGG_2021_Human.gmt
HERPES SIMPLEX VIRUS 1 INFECTION	0.659235	0.793736	0.92506	TAP1, HLA-B, STAT1, HLA-E, IRF9, PML, BAK1, HLA-C, EIF2AK2, BST2, B2M, HLA-DRA, MYD88, AKT2, BID, CD74, CASP3, ZNF195, HLA-A, EIF4EBP1, TAPBP, CALR, CYCS, CGAS	Prog Ery	up	5910	24	498	4.81928	KEGG_2021_Human.gmt
INSULIN RESISTANCE	0.594059	0.733208	0.921256	PCK2, SREBF1, AKT2, MLX, OGT, SLC27A2, TNFRSF1A, SLC27A5, PTEN, PPP1CC, PIK3CA, MAPK8, IRS2, CREB3L2	Prog Ery	up	5911	14	108	12.963	KEGG_2021_Human.gmt
PROXIMAL TUBULE BICARBONATE RECLAMATION	0.578317	0.720268	0.914439	PCK2, MDH1, GLS, GLUD1	Prog Ery	up	5912	4	23	17.3913	KEGG_2021_Human.gmt
GABAERGIC SYNAPSE	0.592924	0.733208	0.907688	GNG2, PRKACB, GLS	Prog Ery	up	5913	3	89	3.37079	KEGG_2021_Human.gmt
ENDOMETRIAL CANCER	0.623587	0.76278	0.902688	BAK1, AKT2, TCF7, MAPK3, ELK1, CTNNB1, BAX, GRB2, PTEN, HRAS, PIK3CA, MAP2K2, MYC, CDH1, SOS1	Prog Ery	up	5914	15	58	25.8621	KEGG_2021_Human.gmt
PHOSPHATIDYLINOSITOL SIGNALING SYSTEM	0.673871	0.79931	0.874639	ITPR2, DGKE, PIP4K2B, IMPA1, PIK3C2A, MTMR2, INPPL1, PLCG2, CDS2, PTEN, IP6K2, DGKZ, MTMR14, PI4KB, PIK3CA, PIP5K1A, CALM1, ITPK1, PIP4K2C, IP6K1, IPPK, CDIPT, PIKFYVE	Prog Ery	up	5915	23	97	23.7113	KEGG_2021_Human.gmt
OTHER GLYCAN DEGRADATION	0.645353	0.784914	0.867878	HEXB, HEXA, NEU1, MAN2C1, AGA	Prog Ery	up	5916	5	18	27.7778	KEGG_2021_Human.gmt
BIOSYNTHESIS OF UNSATURATED FATTY ACIDS	0.647411	0.784914	0.866956	FADS2, TECR, ACOX1, ELOVL5, FADS1, ELOVL6, HSD17B12	Prog Ery	up	5917	7	27	25.9259	KEGG_2021_Human.gmt
BLADDER CANCER	0.66899	0.79697	0.857014	RASSF1, MAPK3, CDK4, HRAS, TYMP, E2F3, MAP2K2, MYC, CDH1	Prog Ery	up	5918	9	41	21.9512	KEGG_2021_Human.gmt
CAMP SIGNALING PATHWAY	0.719849	0.835757	0.852292	RHOA, JUN, RAC2, ATP2A2, AKT2, PRKACB, ACOX1, MAPK3, VAV3	Prog Ery	up	5919	9	216	4.16667	KEGG_2021_Human.gmt
VASOPRESSIN-REGULATED WATER REABSORPTION	0.690314	0.811786	0.850357	ARHGDIB, ARHGDIA, DCTN1, PRKACB	Prog Ery	up	5920	4	44	9.09091	KEGG_2021_Human.gmt
CIRCADIAN ENTRAINMENT	0.683381	0.807097	0.847724	GNG2, PRKACB, MAPK3, PER1, FOS, GUCY1A1, GNAI2, CALM1, GNB2, GNAQ	Prog Ery	up	5921	10	97	10.3093	KEGG_2021_Human.gmt
GNRH SIGNALING PATHWAY	0.724098	0.837143	0.835658	JUN, ITPR2, ATF4, PRKACB, GNA11, MAPK3, ELK1, GRB2	Prog Ery	up	5922	8	93	8.60215	KEGG_2021_Human.gmt
PURINE METABOLISM	0.752483	0.86268	0.834682	AK2, ADA, PAPSS1, NME2, NME1, ITPA, IMPDH1, NT5C, PAICS, NUDT9, NTPCR	Prog Ery	up	5923	11	129	8.52713	KEGG_2021_Human.gmt
DOPAMINERGIC SYNAPSE	0.749762	0.86268	0.831972	GNG2, ITPR2, ATF4, AKT2, PRKACB, PPP2R2A	Prog Ery	up	5924	6	132	4.54545	KEGG_2021_Human.gmt
PROSTATE CANCER	0.772671	0.864131	0.820038	ATF4, GSTP1, AKT2, TCF7, HSP90AB1, MAPK3, CTNNB1, HSP90AA1, GRB2, HSP90B1, PTEN, HRAS, E2F3, PIK3CA, MAP2K2, CREB3L2	Prog Ery	up	5925	16	97	16.4948	KEGG_2021_Human.gmt
AUTOPHAGY	0.824232	0.91433	0.815008	LAMP1, VAMP8, RAB7A, ATG14, AKT2, PRKACB, ATG16L1, ZFYVE1, VMP1, ERN1, MAPK3, SMCR8, RRAGC, PTEN, HIF1A, TRAF6, HRAS, MTMR14, CFLAR, HMGB1, PIK3CA, MAPK8, ULK1, IRS2, MAP2K2, RRAGD, STK11, ATG4C	Prog Ery	up	5926	28	137	20.438	KEGG_2021_Human.gmt
BASAL TRANSCRIPTION FACTORS	0.767	0.864131	0.811526	GTF2E2, GTF2H2C, TAF7, MNAT1, ERCC2, GTF2H5, CCNH, TAF9, TBP, TAF11, GTF2A2, TAF13, GTF2F1, GTF2F2, TAF6	Prog Ery	up	5927	15	45	33.3333	KEGG_2021_Human.gmt
LYSOSOME	0.841618	0.918738	0.79758	CD63, LAMP1, LAPTM5, NPC2, GNPTAB, HEXB, GGA1, HEXA, IDS, CLTA, ATP6V1H, GNS, AP1S1, AP3S2, NEU1, LIPA, PPT1, AP1S2, AGA, CD164	Prog Ery	up	5928	20	128	15.625	KEGG_2021_Human.gmt
ALDOSTERONE SYNTHESIS AND SECRETION	0.766327	0.864131	0.791699	ITPR2, ATF4, LDLR, PRKACB, GNA11	Prog Ery	up	5929	5	98	5.10204	KEGG_2021_Human.gmt
GLYOXYLATE AND DICARBOXYLATE METABOLISM	0.762151	0.864131	0.788964	AFMID, MDH1, SHMT1, CS	Prog Ery	up	5930	4	30	13.3333	KEGG_2021_Human.gmt
GLYCEROLIPID METABOLISM	0.772133	0.864131	0.786098	DGKE, GPAT4, PLPP4, DGKZ, PLPP5, PNPLA2, AGK	Prog Ery	up	5931	7	61	11.4754	KEGG_2021_Human.gmt
SELENOCOMPOUND METABOLISM	0.759561	0.864131	0.772767	PAPSS1, SEPSECS, SEPHS2, SCLY	Prog Ery	up	5932	4	17	23.5294	KEGG_2021_Human.gmt
GLYCEROPHOSPHOLIPID METABOLISM	0.864314	0.925086	0.750627	DGKE, CHKA, GPAT4, PLPP4, PCYT2, PTDSS2, CDS2, DGKZ, PLPP5, PISD, PTDSS1, PEMT, ETNK1, LCAT, CEPT1, MBOAT7, CDIPT, SELENOI, LYPLA1	Prog Ery	up	5933	19	98	19.3878	KEGG_2021_Human.gmt
INSULIN SIGNALING PATHWAY	0.903065	0.944427	0.749001	FASN, PCK2, SREBF1, CRKL, AKT2, PRKACB, EIF4EBP1, INPPL1, MAPK3, ELK1, GRB2, HRAS, PPP1CC, PRKCI, EIF4E, PIK3CA, MAPK8, IRS2, MAP2K2, CALM1, SOS1, PHKA2	Prog Ery	up	5934	22	137	16.0584	KEGG_2021_Human.gmt
UBIQUITIN MEDIATED PROTEOLYSIS	0.932904	0.95379	0.740606	PML, UBE2E1, PRPF19, PIAS4, UBE2G2, FANCL, ANAPC10, XIAP, RCHY1, UBA1, UBR5, MGRN1, UBE2H, UBE2D4, TRAF6, UBE2D1, ANAPC4, BIRC2, WWP2, PPIL2, KLHL9, SAE1, UBE2L6, FZR1, ANAPC13, UBE2Q2, CUL4B, UBC, ANAPC5, CDC26, NEDD4L, MAP3K1, DET1	Prog Ery	up	5935	33	140	23.5714	KEGG_2021_Human.gmt
MINERAL ABSORPTION	0.829891	0.916895	0.739809	HMOX2, MT1X, ATP7B, ATOX1, SLC39A4, MT2A, FTH1	Prog Ery	up	5936	7	60	11.6667	KEGG_2021_Human.gmt
LONG-TERM DEPRESSION	0.852625	0.925086	0.725154	ITPR2, LYN, GNA11, MAPK3, HRAS, GUCY1A1, GNAI2, MAP2K2, PPP2CA, GNAQ	Prog Ery	up	5937	10	60	16.6667	KEGG_2021_Human.gmt
ALCOHOLISM	0.908421	0.946416	0.713095	GNG2, ATF4, PRKACB, SLC29A1, HDAC7, MAPK3	Prog Ery	up	5938	6	186	3.22581	KEGG_2021_Human.gmt
SPHINGOLIPID METABOLISM	0.862085	0.925086	0.707847	CERS6, SGPP1, KDSR, NEU1, SPTLC1, SPTLC2, SMPD4, GLA	Prog Ery	up	5939	8	49	16.3265	KEGG_2021_Human.gmt
COLLECTING DUCT ACID SECRETION	0.858876	0.925086	0.700953	ATP6V1G1, SLC12A7, ATP6V1F	Prog Ery	up	5940	3	27	11.1111	KEGG_2021_Human.gmt
PROPANOATE METABOLISM	0.879453	0.930069	0.700602	LDHB, LDHA, ECHS1, ACOX1, SUCLG1	Prog Ery	up	5941	5	34	14.7059	KEGG_2021_Human.gmt
ADIPOCYTOKINE SIGNALING PATHWAY	0.931431	0.95379	0.688452	PCK2, LEPR, AKT2, TNFRSF1A, NFKBIB, RXRA, MAPK8, IRS2, ACSL4, STK11	Prog Ery	up	5942	10	69	14.4928	KEGG_2021_Human.gmt
BASE EXCISION REPAIR	0.915403	0.950077	0.672918	POLE2, SMUG1, UNG, POLD2, LIG3, NTHL1, MPG, HMGB1, POLE, PARP1	Prog Ery	up	5943	10	33	30.303	KEGG_2021_Human.gmt
AMINO SUGAR AND NUCLEOTIDE SUGAR METABOLISM	0.928371	0.95379	0.66781	GPI, HEXB, HEXA, UGP2, NANS	Prog Ery	up	5944	5	48	10.4167	KEGG_2021_Human.gmt
FOLATE BIOSYNTHESIS	0.88161	0.930069	0.661182	CBR1, PCBD1	Prog Ery	up	5945	2	26	7.69231	KEGG_2021_Human.gmt
NUCLEOTIDE EXCISION REPAIR	0.953914	0.963748	0.654643	GTF2H2C, ERCC1, POLE2, MNAT1, ERCC2, POLD2, GTF2H5, CCNH	Prog Ery	up	5946	8	47	17.0213	KEGG_2021_Human.gmt
SNARE INTERACTIONS IN VESICULAR TRANSPORT	0.940929	0.958418	0.629798	VAMP8, STX2, YKT6	Prog Ery	up	5947	3	33	9.09091	KEGG_2021_Human.gmt
TYPE II DIABETES MELLITUS	0.930269	0.95379	0.626598	MAPK3, PIK3CA, MAPK8, IRS2, SOCS2	Prog Ery	up	5948	5	46	10.8696	KEGG_2021_Human.gmt
GLYCOSYLPHOSPHATIDYLINOSITOL (GPI)-ANCHOR BIOSYNTHESIS	0.956713	0.963748	0.597304	PIGL, PIGG, PIGW	Prog Ery	up	5949	3	26	11.5385	KEGG_2021_Human.gmt
GALACTOSE METABOLISM	0.976974	0.977778	0.514903	B4GALT2, UGP2	Prog Ery	up	5950	2	31	6.45161	KEGG_2021_Human.gmt
LONGEVITY REGULATING PATHWAY	0.977778	0.977778	-0.70371	CAT, HDAC1, CLPB, PRKACA	Prog Ery	down	5951	4	102	3.92157	KEGG_2021_Human.gmt
RENAL CELL CARCINOMA	0.954642	0.963748	-0.712947	BAD, ARNT, RAP1A, RAP1B, MAP2K1, SLC2A1, ARAF, RAF1, RBX1	Prog Ery	down	5952	9	69	13.0435	KEGG_2021_Human.gmt
NICOTINATE AND NICOTINAMIDE METABOLISM	0.877869	0.930069	-0.719741	NT5M, NNT	Prog Ery	down	5953	2	35	5.71429	KEGG_2021_Human.gmt
LEGIONELLOSIS	0.888308	0.932553	-0.742078	CR1L, CR1, SAR1B, SAR1A, HSF1	Prog Ery	down	5954	5	57	8.77193	KEGG_2021_Human.gmt
INFLAMMATORY MEDIATOR REGULATION OF TRP CHANNELS	0.839459	0.918738	-0.753438	CALM3, PRKACA, GNAS, CALM2, MAP2K3, PPP1CA	Prog Ery	down	5955	6	98	6.12245	KEGG_2021_Human.gmt
FERROPTOSIS	0.837912	0.918738	-0.780623	GCLM, ACSL5, SLC11A2, VDAC3, GSS, CYBB, GCLC, NCOA4, ATG7, PCBP1	Prog Ery	down	5956	10	41	24.3902	KEGG_2021_Human.gmt
SIGNALING PATHWAYS REGULATING PLURIPOTENCY OF STEM CELLS	0.86288	0.925086	-0.800286	BMPR2, DVL3, SMARCAD1, SMAD4, ID2, MAP2K1, GSK3B, APC, RAF1, PCGF1, IGF1R, JAK1, SETDB1, JAK2, ZFHX3	Prog Ery	down	5957	15	143	10.4895	KEGG_2021_Human.gmt
FOXO SIGNALING PATHWAY	0.882548	0.930069	-0.81067	CAT, NLK, CCNB2, RBL2, CCNB1, SMAD4, INSR, USP7, MAP2K1, CDKN1B, ARAF, RAF1, SLC2A4, MDM2, ATG12, IGF1R, CDKN2D	Prog Ery	down	5958	17	131	12.9771	KEGG_2021_Human.gmt
GASTRIC CANCER	0.823173	0.91433	-0.832252	CTNNA1, CCNE1, DVL3, SMAD4, CCNE2, MAP2K1, GSK3B, CDKN1B, ARAF, CSNK1A1, APC, RAF1	Prog Ery	down	5959	12	149	8.05369	KEGG_2021_Human.gmt
BETA-ALANINE METABOLISM	0.697725	0.813518	-0.838902	HADHA, SMOX, GAD1, ACADS, DPYD, ALDH6A1	Prog Ery	down	5960	6	30	20	KEGG_2021_Human.gmt
PROTEIN DIGESTION AND ABSORPTION	0.660481	0.793736	-0.839921	ATP1B3, ATP1B2, SLC36A1, ATP1A1	Prog Ery	down	5961	4	103	3.8835	KEGG_2021_Human.gmt
INSULIN SECRETION	0.693681	0.812259	-0.849442	PRKACA, ATP1B3, ATP1B2, GNAS, SLC2A1, CREB1, ATP1A1	Prog Ery	down	5962	7	86	8.13953	KEGG_2021_Human.gmt
MISMATCH REPAIR	0.66561	0.796406	-0.870375	LIG1, MSH2, RPA3, RFC5, MLH1, RFC1, EXO1	Prog Ery	down	5963	7	23	30.4348	KEGG_2021_Human.gmt
GLYCOSAMINOGLYCAN BIOSYNTHESIS	0.616442	0.757422	-0.904406	CHST2, ST3GAL2, CHPF2, GLCE, B4GALT1	Prog Ery	down	5964	5	53	9.43396	KEGG_2021_Human.gmt
REGULATION OF LIPOLYSIS IN ADIPOCYTES	0.556633	0.706099	-0.926014	PRKACA, PDE3B, INSR, GNAS	Prog Ery	down	5965	4	55	7.27273	KEGG_2021_Human.gmt
LONG-TERM POTENTIATION	0.577231	0.720268	-0.928525	CALM3, PRKACA, RAP1A, RAP1B, MAP2K1, ARAF, RAF1, CALM2, PPP1CA, PPP3CA, PPP3CB	Prog Ery	down	5966	11	67	16.4179	KEGG_2021_Human.gmt
PYRIMIDINE METABOLISM	0.573281	0.720268	-0.93751	CMPK1, NT5M, NME4, DCK, RRM1	Prog Ery	down	5967	5	56	8.92857	KEGG_2021_Human.gmt
AMPHETAMINE ADDICTION	0.539988	0.688171	-0.942581	CALM3, HDAC1, PRKACA, GNAS, CREB1, CALM2, PPP1CA, PPP3CA, ATF6B, PPP3CB	Prog Ery	down	5968	10	69	14.4928	KEGG_2021_Human.gmt
SYNAPTIC VESICLE CYCLE	0.520757	0.679633	-0.959018	AP2M1, CLTC, AP2S1	Prog Ery	down	5969	3	78	3.84615	KEGG_2021_Human.gmt
CIRCADIAN RHYTHM	0.505718	0.668311	-0.961001	RORA, CREB1, CRY1, RBX1	Prog Ery	down	5970	4	31	12.9032	KEGG_2021_Human.gmt
MELANOGENESIS	0.502877	0.668311	-0.970392	CALM3, PRKACA, DVL3, GNAS, MAP2K1, CREB1, GSK3B, RAF1	Prog Ery	down	5971	8	101	7.92079	KEGG_2021_Human.gmt
BUTANOATE METABOLISM	0.486903	0.663738	-0.972449	HADHA, ACAT1, GAD1, ACADS	Prog Ery	down	5972	4	28	14.2857	KEGG_2021_Human.gmt
CYTOKINE-CYTOKINE RECEPTOR INTERACTION	0.496619	0.667027	-0.972893	FAS, CCL5, BMPR2, EPOR, TNFRSF1B, RELT	Prog Ery	down	5973	6	295	2.0339	KEGG_2021_Human.gmt
OLFACTORY TRANSDUCTION	0.456871	0.651359	-0.989599	CALM3, PRKACA	Prog Ery	down	5974	2	440	0.454545	KEGG_2021_Human.gmt
GAP JUNCTION	0.449206	0.65123	-1.00462	TUBA4A, MAP3K2, PRKACA, GNAS, MAP2K1, TUBB1, TUBA1B	Prog Ery	down	5975	7	88	7.95455	KEGG_2021_Human.gmt
DNA REPLICATION	0.434907	0.637243	-1.01206	LIG1, POLE4, RNASEH2C, RPA3, RNASEH2B, MCM4, DNA2, RFC5, FEN1	Prog Ery	down	5976	9	36	25	KEGG_2021_Human.gmt
SALIVARY SECRETION	0.417965	0.635486	-1.02173	CALM3, PRKACA, ATP1B3, ATP1B2, GNAS, ATP1A1, ATP2B4, CALM2, LYZ	Prog Ery	down	5977	9	93	9.67742	KEGG_2021_Human.gmt
RENIN SECRETION	0.387929	0.611047	-1.04597	CALM3, PRKACA, PDE3B, GNAS, CREB1, CALM2, PPP3CA, PPP3CB	Prog Ery	down	5978	8	69	11.5942	KEGG_2021_Human.gmt
ALDOSTERONE-REGULATED SODIUM REABSORPTION	0.364737	0.593873	-1.05999	ATP1B3, ATP1B2, INSR, ATP1A1	Prog Ery	down	5979	4	37	10.8108	KEGG_2021_Human.gmt
CARBOHYDRATE DIGESTION AND ABSORPTION	0.366294	0.593873	-1.06935	ATP1B3, ATP1B2, SLC37A4, ATP1A1	Prog Ery	down	5980	4	47	8.51064	KEGG_2021_Human.gmt
ADRENERGIC SIGNALING IN CARDIOMYOCYTES	0.269631	0.477672	-1.10715	CALM3, MYL4, PPP2R5E, PRKACA, ATP1B3, ATP1B2, PPP2R1B, GNAS, PPP2R3C, CREB1, ATP1A1, ATP2B4, CALM2, PPP1CA, CREM, ATF6B	Prog Ery	down	5981	16	150	10.6667	KEGG_2021_Human.gmt
BILE SECRETION	0.305456	0.516635	-1.11447	NCEH1, PRKACA, CA2, ATP1B3, ATP1B2, GNAS, SLC2A1	Prog Ery	down	5982	7	90	7.77778	KEGG_2021_Human.gmt
CUSHING SYNDROME	0.238113	0.441497	-1.11487	CCNE1, NCEH1, KMT2D, PRKACA, SP1, ARNT, DVL3, RAP1A, GNAS, CCNE2, RAP1B, MAP2K1, USP8, CREB1, GSK3B, CDKN1B, ASH2L, APC, RBBP5, KMT2A, ATF6B, RB1, CDKN2C	Prog Ery	down	5983	23	155	14.8387	KEGG_2021_Human.gmt
TGF-BETA SIGNALING PATHWAY	0.254274	0.46759	-1.13325	LTBP1, TFDP1, BMPR2, SP1, SMAD4, PPP2R1B, ID2, ZFYVE16, RBL1	Prog Ery	down	5984	9	94	9.57447	KEGG_2021_Human.gmt
PROGESTERONE-MEDIATED OOCYTE MATURATION	0.22712	0.432159	-1.13358	CDC25C, PRKACA, PDE3B, CDC27, CCNB2, BUB1, CCNB1, MAD2L1, MAP2K1, ARAF, KIF22, RAF1, AURKA, IGF1R	Prog Ery	down	5985	14	100	14	KEGG_2021_Human.gmt
FATTY ACID ELONGATION	0.233194	0.440656	-1.17838	HADHA, ACAA2, HADHB, MECR, ELOVL1	Prog Ery	down	5986	5	27	18.5185	KEGG_2021_Human.gmt
HOMOLOGOUS RECOMBINATION	0.161765	0.360354	-1.20782	BABAM1, BRCA2, EME1, BARD1, RPA3, BRIP1, RAD54B, MUS81, ABRAXAS1, BRCA1, TOPBP1	Prog Ery	down	5987	11	41	26.8293	KEGG_2021_Human.gmt
VALINE, LEUCINE AND ISOLEUCINE DEGRADATION	0.155051	0.360354	-1.21674	HADHA, ACAA2, ACAT1, ACADM, HADHB, HIBADH, ACAD8, ACADS, ALDH6A1, MCEE, DBT	Prog Ery	down	5988	11	48	22.9167	KEGG_2021_Human.gmt
LYSINE DEGRADATION	0.128374	0.331834	-1.22721	HADHA, ACAT1, KMT2D, NSD2, KMT5A, KMT2C, ASH1L, NSD3	Prog Ery	down	5989	8	63	12.6984	KEGG_2021_Human.gmt
NON-HOMOLOGOUS END-JOINING	0.212638	0.413211	-1.24424	DCLRE1C, FEN1, XRCC4, POLL, MRE11	Prog Ery	down	5990	5	13	38.4615	KEGG_2021_Human.gmt
PEROXISOME	0.0633723	0.235183	-1.32102	HSD17B4, CAT, IDH2, PECR, ABCD3, ACSL5, PRDX5, ECH1, NUDT12, SCP2, CRAT	Prog Ery	down	5991	11	82	13.4146	KEGG_2021_Human.gmt
OTHER TYPES OF O-GLYCAN BIOSYNTHESIS	0.105402	0.300836	-1.32614	GALNT5, C1GALT1, GALNT6	Prog Ery	down	5992	3	47	6.38298	KEGG_2021_Human.gmt
MITOPHAGY	0.0540443	0.221017	-1.3519	FIS1, USP15, TAX1BP1, CSNK2A1, SP1, RHOT1, OPTN, PINK1, NBR1, MFN1, USP8	Prog Ery	down	5993	11	68	16.1765	KEGG_2021_Human.gmt
OOCYTE MEIOSIS	0.0332502	0.171897	-1.35508	CALM3, SLK, CCNE1, PPP2R5E, CDC25C, PRKACA, ESPL1, CDC27, CCNB2, CDC20, BUB1, CCNB1, PTTG1, SMC1A, PPP2R1B, CCNE2, MAD2L1, MAP2K1	Prog Ery	down	5994	18	129	13.9535	KEGG_2021_Human.gmt
MALARIA	0.0949153	0.292211	-1.41476	GYPA, GYPB, GYPC, CR1L, CR1, ACKR1, CD36	Prog Ery	down	5995	7	50	14	KEGG_2021_Human.gmt
TRYPTOPHAN METABOLISM	0.0769646	0.254167	-1.4278	HADHA, CAT, ACAT1	Prog Ery	down	5996	3	42	7.14286	KEGG_2021_Human.gmt
FANCONI ANEMIA PATHWAY	0.0307958	0.171295	-1.43684	CENPS, FANCI, BRCA2, EME1, ERCC4, RPA3, FANCB, FANCD2, BRIP1, MUS81, RMI2, UBE2T, BRCA1, REV1, POLH, MLH1	Prog Ery	down	5997	16	54	29.6296	KEGG_2021_Human.gmt
CELL CYCLE	0.00550137	0.0499694	-1.48541	HDAC1, TFDP1, CCNE1, CDC25C, ESPL1, CDC27, CCNB2, RBL2, CDC20, BUB1, CCNB1, PTTG1, RAD21, SMAD4, SMC1A, CDC6, CCNE2, MAD2L1, STAG2, GSK3B, CCND3, CDKN1B, CDC7, RBL1, MCM4, ORC2, BUB1B, MDM2, RBX1, DBF4, CDKN2D, YWHAH	Prog Ery	down	5998	32	124	25.8065	KEGG_2021_Human.gmt
ENDOCRINE AND OTHER FACTOR-REGULATED CALCIUM REABSORPTION	0.0474198	0.212586	-1.48886	AP2M1, CLTC, AP2S1, PRKACA, ATP1B3, ATP1B2, GNAS	Prog Ery	down	5999	7	53	13.2075	KEGG_2021_Human.gmt
HEMATOPOIETIC CELL LINEAGE	0.0488793	0.212586	-1.50771	GYPA, ITGA4, CR1L, CR1, EPOR, CD36	Prog Ery	down	6000	6	99	6.06061	KEGG_2021_Human.gmt
FATTY ACID DEGRADATION	0.00549451	0.0499694	-1.72854	HADHA, ACADVL, ACAA2, ACAT1, ACADM, HADHB, ACSL5, CPT1A	Prog Ery	down	6001	8	43	18.6047	KEGG_2021_Human.gmt
PORPHYRIN AND CHLOROPHYLL METABOLISM	0.0020057	0.0261696	-1.84049	BLVRB, ALAS2, GUSB, FXN, FECH, CPOX, UROD, HCCS, BLVRA, HMBS, UROS, ALAD	Prog Ery	down	6002	12	43	27.907	KEGG_2021_Human.gmt
ETHER LIPID METABOLISM	0.00414225	0.0405349	-1.84597	PLA2G12A, CHPT1	Prog Ery	down	6003	2	49	4.08163	KEGG_2021_Human.gmt
MUCIN TYPE O-GLYCAN BIOSYNTHESIS	0.00104967	0.0151374	-1.95752	GALNT5, C1GALT1, GALNT6, ST3GAL2, ST6GALNAC4	Prog Ery	down	6004	5	36	13.8889	KEGG_2021_Human.gmt
VIRAL MYOCARDITIS	1.48959e-06	0.000431981	2.14615	HLA-B, ACTG1, CXADR, HLA-A, HLA-E, EIF4G2, HLA-F, DAG1, HLA-C, CD55, HLA-DPA1, ACTB, CASP3, RAC2	Pre Prog Ery	up	6005	14	60	23.3333	KEGG_2021_Human.gmt
NEUROACTIVE LIGAND-RECEPTOR INTERACTION	7.29049e-05	0.00457792	2.01426	NPW, PTGER2, P2RX5, NMU, THRB, POMC	Pre Prog Ery	up	6006	6	341	1.75953	KEGG_2021_Human.gmt
ANTIGEN PROCESSING AND PRESENTATION	5.04526e-05	0.00457792	1.98913	HSPA5, HLA-B, HLA-A, HLA-E, B2M, HLA-F, PDIA3, HLA-C, PSME2, TAP1, HLA-DPA1, CANX, TAP2, CTSS, CALR	Pre Prog Ery	up	6007	15	78	19.2308	KEGG_2021_Human.gmt
CELL ADHESION MOLECULES	0.000246297	0.00892825	1.97191	HLA-B, HLA-A, HLA-E, ICAM2, HLA-F, CD99, HLA-C, ICAM3, MPZL1, CDH1, HLA-DPA1, SELPLG	Pre Prog Ery	up	6008	12	148	8.10811	KEGG_2021_Human.gmt
ARRHYTHMOGENIC RIGHT VENTRICULAR CARDIOMYOPATHY	0.00077678	0.0123203	1.90253	DSG2, ACTG1, LEF1, TCF7, CTNNB1, DAG1, ATP2A2, ITGA2B, DES, ACTB	Pre Prog Ery	up	6009	10	77	12.987	KEGG_2021_Human.gmt
ALLOGRAFT REJECTION	0.000699798	0.0123203	1.87298	HLA-B, HLA-A, HLA-E, HLA-F, HLA-C, HLA-DPA1	Pre Prog Ery	up	6010	6	38	15.7895	KEGG_2021_Human.gmt
AUTOIMMUNE THYROID DISEASE	0.000699798	0.0123203	1.87298	HLA-B, HLA-A, HLA-E, HLA-F, HLA-C, HLA-DPA1	Pre Prog Ery	up	6011	6	53	11.3208	KEGG_2021_Human.gmt
GRAFT-VERSUS-HOST DISEASE	0.000699798	0.0123203	1.87298	HLA-B, HLA-A, HLA-E, HLA-F, HLA-C, HLA-DPA1	Pre Prog Ery	up	6012	6	42	14.2857	KEGG_2021_Human.gmt
CORONAVIRUS DISEASE	0.000233509	0.00892825	1.85315	ISG15, EIF2AK2, STAT1, ADAR, IRF9, STAT2, IFIH1, FCGR2A, PIK3R1, NFKBIA, JUN, TNFRSF1A, RSL24D1, DDX58, MYD88, PIK3CA, CFD, NFKBIB, STAT3	Pre Prog Ery	up	6013	19	232	8.18966	KEGG_2021_Human.gmt
SEROTONERGIC SYNAPSE	0.000980556	0.0142181	1.8199	ITPR2, GNB4, GNG2, PLA2G4A, PRKACB, NRAS, HRAS, GNAI1, CASP3, BRAF, MAOA, GNB1, KRAS	Pre Prog Ery	up	6014	13	113	11.5044	KEGG_2021_Human.gmt
KAPOSI SARCOMA-ASSOCIATED HERPESVIRUS INFECTION	7.89296e-05	0.00457792	1.78954	HLA-B, ITPR2, EIF2AK2, STAT1, IRF9, LEF1, TCF7, HLA-A, HLA-E, STAT2, ZFP36, HLA-F, CTNNB1, GNB4, GNG2, PIK3R1, HLA-C, UBB, NFKBIA, NRAS, HRAS, JUN, TNFRSF1A, CASP3, LYN, E2F3, PIK3CA, HIF1A	Pre Prog Ery	up	6015	28	193	14.5078	KEGG_2021_Human.gmt
INFLUENZA A	0.0002381	0.00892825	1.75922	VDAC1, EIF2AK2, STAT1, ADAR, IRF9, ACTG1, RSAD2, STAT2, IFIH1, PIK3R1, SLC25A4, HLA-DPA1, NLRX1, NFKBIA, TNFRSF1A, KPNA5, ACTB, CASP3, DDX58, MYD88, DNAJC3, PIK3CA, NXF1, KPNA6, NFKBIB, TRIM25, CALCOCO2, NXT1, IFNGR2, PML, CCL5, EP300, BAK1	Pre Prog Ery	up	6016	33	172	19.186	KEGG_2021_Human.gmt
LEUKOCYTE TRANSENDOTHELIAL MIGRATION	0.00283949	0.0324974	1.75023	CYBA, ACTG1, RHOH, CTNNB1, CD99, EZR, PIK3R1, MYL12A, ROCK1, ACTN4, VCL, CTNND1, ARHGAP5, GNAI1, ACTB, PIK3CA, RAC2, RHOA, VAV3	Pre Prog Ery	up	6017	19	114	16.6667	KEGG_2021_Human.gmt
ADHERENS JUNCTION	0.00319435	0.0330844	1.74487	ACTG1, LEF1, TCF7, IQGAP1, CTNNB1, PTPN1, ACTN4, CDH1, SMAD3, VCL, CTNND1, TGFBR2, ACTB, RAC2, WASF2, RHOA, CSNK2A2, EP300, TGFBR1	Pre Prog Ery	up	6018	19	71	26.7606	KEGG_2021_Human.gmt
HEPATITIS C	0.000594536	0.0123203	1.74415	CD81, IFIT1, EIF2AK2, STAT1, IRF9, LDLR, YWHAZ, RSAD2, STAT2, CTNNB1, PIK3R1, NFKBIA, NRAS, HRAS, TNFRSF1A, PPP2CA, CASP3, DDX58, SCARB1, E2F3, PIK3CA	Pre Prog Ery	up	6019	21	157	13.3758	KEGG_2021_Human.gmt
LONG-TERM DEPRESSION	0.00382742	0.0337232	1.74087	ITPR2, GUCY1A1, GUCY1B1, PLA2G4A, NRAS, HRAS, GNAI1, PPP2CA, LYN, BRAF, KRAS, GNA12, GNA11	Pre Prog Ery	up	6020	13	60	21.6667	KEGG_2021_Human.gmt
CHOLINERGIC SYNAPSE	0.00428743	0.0355155	1.73288	ITPR2, ATF4, GNB4, GNG2, PIK3R1, PRKACB, NRAS, HRAS, GNAI1, PIK3CA, GNB1, KRAS, CREB3L2, GNA11, KCNJ12	Pre Prog Ery	up	6021	15	113	13.2743	KEGG_2021_Human.gmt
THYROID HORMONE SYNTHESIS	0.0043592	0.0355155	1.72712	HSPA5, ITPR2, HSP90B1, ATF4, GPX7, PRKACB, CANX	Pre Prog Ery	up	6022	7	75	9.33333	KEGG_2021_Human.gmt
NOD-LIKE RECEPTOR SIGNALING PATHWAY	0.000807195	0.0123203	1.72523	VDAC1, CYBA, IFI16, ITPR2, NAMPT, STAT1, IRF9, STAT2, CASP4, TRIP6, NLRX1, NFKBIA, TXN, PKN1, JUN, TRPV2, MYD88, ERBIN, DHX33, HSP90AB1, GBP4, NFKBIB, RHOA	Pre Prog Ery	up	6023	23	181	12.7072	KEGG_2021_Human.gmt
HUMAN CYTOMEGALOVIRUS INFECTION	0.000303197	0.00976969	1.72438	HLA-B, ITPR2, PTGER2, HLA-A, ATF4, HLA-E, B2M, HLA-F, CTNNB1, GNB4, GNG2, PDIA3, CRKL, PIK3R1, HLA-C, TAP1, ROCK1, ARHGEF1, PRKACB, NFKBIA, NRAS, HRAS, TNFRSF1A, GNAI1, TAP2, CALR, ELK1, CASP3, E2F3, PIK3CA, RAC2, RHOA, STAT3, CCL5, GNB1, BAK1, KRAS, GNA12, TAPBP, CREB3L2, GNA11, BID, SOS1	Pre Prog Ery	up	6024	43	225	19.1111	KEGG_2021_Human.gmt
THYROID CANCER	0.00471945	0.0360169	1.72378	LEF1, TCF7, CTNNB1, CDH1, NRAS, HRAS, TPR, BRAF, TPM3, BAK1, KRAS	Pre Prog Ery	up	6025	11	37	29.7297	KEGG_2021_Human.gmt
PROTEOGLYCANS IN CANCER	0.000512843	0.0123203	1.72008	CD63, ITPR2, ACTG1, IQGAP1, CD44, FLNA, TGFB1, CTNNB1, EZR, PIK3R1, DDX5, ROCK1, ARHGEF1, PRKACB, NRAS, HRAS, ACTB, ELK1, CASP3, PIK3CA, HIF1A, BRAF, RHOA, STAT3, VAV3	Pre Prog Ery	up	6026	25	205	12.1951	KEGG_2021_Human.gmt
CHOLESTEROL METABOLISM	0.00526685	0.0381847	1.71154	VDAC1, APOC1, LDLR, LRP1, LRPAP1, MYLIP, PLTP, VAPA, LIPA, SCARB1	Pre Prog Ery	up	6027	10	50	20	KEGG_2021_Human.gmt
MICRORNAS IN CANCER	0.000702632	0.0123203	1.71087	FSCN1, IRS2, SOX4, CCND2, CD44, DNMT3A, CRKL, EZR, PIK3R1, ROCK1, BCL2L11, RASSF1, DDIT4, NRAS, MCL1, STMN1, HRAS, MDM4, CASP3, E2F3, PIK3CA, CDC25C, UBE2I, RHOA, STAT3, PAK4, ABCC1, NOTCH2, FOXP1, EP300, BAK1, KRAS, EZH2	Pre Prog Ery	up	6028	33	310	10.6452	KEGG_2021_Human.gmt
TYPE I DIABETES MELLITUS	0.0110248	0.0652486	1.68828	HLA-B, HLA-A, HLA-E, HLA-F, HLA-C, HLA-DPA1, HSPD1	Pre Prog Ery	up	6029	7	43	16.2791	KEGG_2021_Human.gmt
HUMAN IMMUNODEFICIENCY VIRUS 1 INFECTION	0.000470158	0.0123203	1.68755	BST2, HLA-B, ITPR2, HLA-A, HLA-E, B2M, HLA-F, GNB4, GNG2, PDIA3, CUL5, CRKL, PIK3R1, HLA-C, TAP1, AP1G1, PAK2, TRIM5, SAMHD1, NFKBIA, NRAS, HRAS, JUN, TNFRSF1A, GNAI1, TAP2, CALR, AP1G2, CASP3, MYD88, AP1S2, PIK3CA, RAC2, CDC25C, CFL1	Pre Prog Ery	up	6030	35	212	16.5094	KEGG_2021_Human.gmt
INFLAMMATORY BOWEL DISEASE	0.0124533	0.06791	1.67159	STAT1, IL2RG, TGFB1, SMAD3, HLA-DPA1, JUN, STAT3, IFNGR2	Pre Prog Ery	up	6031	8	65	12.3077	KEGG_2021_Human.gmt
C-TYPE LECTIN RECEPTOR SIGNALING PATHWAY	0.0070152	0.0462365	1.66913	ITPR2, STAT1, IRF9, IRF1, CYLD, STAT2, MALT1, PIK3R1, NFKBIA, NRAS, HRAS, JUN	Pre Prog Ery	up	6032	12	104	11.5385	KEGG_2021_Human.gmt
THYROID HORMONE SIGNALING PATHWAY	0.00281285	0.0324974	1.66738	STAT1, ACTG1, KAT2A, THRB, CTNNB1, PIK3R1, ATP2A2, MED17, MED12L, PFKP, PRKACB, NRAS, HRAS, MED24, ACTB, MED13, MED13L, PIK3CA, HIF1A, NOTCH2, NCOA3, EP300, KRAS	Pre Prog Ery	up	6033	23	121	19.0083	KEGG_2021_Human.gmt
COLORECTAL CANCER	0.00345736	0.0334211	1.66436	LEF1, TCF7, TGFB1, CTNNB1, PIK3R1, BCL2L11, SMAD3, NRAS, HRAS, JUN, TGFBR2, EREG, CASP3, PMAIP1, PIK3CA, RAC2, BRAF, BBC3, RHOA, RALB, TGFBR1, BAK1, KRAS	Pre Prog Ery	up	6034	23	86	26.7442	KEGG_2021_Human.gmt
GLUTAMATERGIC SYNAPSE	0.00938478	0.0591649	1.66153	ITPR2, GNB4, GNG2, SLC38A1, PLA2G4A, PRKACB, SLC38A2, GNAI1, GRK3	Pre Prog Ery	up	6035	9	114	7.89474	KEGG_2021_Human.gmt
HYPERTROPHIC CARDIOMYOPATHY	0.0150484	0.0709272	1.65182	ACTG1, TGFB1, DAG1, PRKAG2, ATP2A2, ITGA2B, DES, ACTB	Pre Prog Ery	up	6036	8	90	8.88889	KEGG_2021_Human.gmt
DILATED CARDIOMYOPATHY	0.0166071	0.0718817	1.64457	ACTG1, TGFB1, DAG1, ATP2A2, ITGA2B, DES, PRKACB, ACTB	Pre Prog Ery	up	6037	8	96	8.33333	KEGG_2021_Human.gmt
STARCH AND SUCROSE METABOLISM	0.0172164	0.0723587	1.63302	GPI, HK1, GYG1, GANC, PGM2L1, AGL, UGP2	Pre Prog Ery	up	6038	7	36	19.4444	KEGG_2021_Human.gmt
PLATELET ACTIVATION	0.00678359	0.0457498	1.62766	ITPR2, ACTG1, GUCY1A1, LCP2, GUCY1B1, FCGR2A, PIK3R1, MYL12A, ROCK1, ITGA2B, ARHGEF1, PLA2G4A, PRKACB, GNAI1, ACTB, LYN, PIK3CA	Pre Prog Ery	up	6039	17	124	13.7097	KEGG_2021_Human.gmt
CYTOKINE-CYTOKINE RECEPTOR INTERACTION	0.012271	0.06791	1.62429	TNFSF13B, GDF11, TNFRSF25, IL2RG, TGFB1, LTBR, OSM, RELT, TGFBR2, TNFRSF1A, CSF2RB, CSF1, IFNGR2, CCL5, TGFBR1	Pre Prog Ery	up	6040	15	295	5.08475	KEGG_2021_Human.gmt
PHAGOSOME	0.00291356	0.0324974	1.62144	CYBA, HLA-B, ACTG1, ATP6V1G1, HLA-A, HLA-E, HLA-F, FCGR2A, TCIRG1, HLA-C, TAP1, TFRC, HLA-DPA1, RAB5A, DYNC1H1, DYNC1LI2, CANX, TAP2, ACTB, CTSS, CALR, RAB5C, SCARB1	Pre Prog Ery	up	6041	23	152	15.1316	KEGG_2021_Human.gmt
OSTEOCLAST DIFFERENTIATION	0.00574524	0.0406371	1.62105	CYBA, STAT1, IRF9, CYLD, LCP2, STAT2, TGFB1, FCGR2A, PIK3R1, NFKBIA, JUN, TGFBR2, TNFRSF1A, JUND	Pre Prog Ery	up	6042	14	127	11.0236	KEGG_2021_Human.gmt
INTESTINAL IMMUNE NETWORK FOR IGA PRODUCTION	0.0204784	0.0791833	1.61971	TNFSF13B, TGFB1, LTBR, HLA-DPA1	Pre Prog Ery	up	6043	4	48	8.33333	KEGG_2021_Human.gmt
EPSTEIN-BARR VIRUS INFECTION	0.00131275	0.0181285	1.6129	ISG15, HLA-B, EIF2AK2, STAT1, IRF9, HLA-A, CCND2, CD44, HLA-E, B2M, STAT2, HLA-F, PDIA3, PIK3R1, HLA-C, TAP1, BCL2L11, HLA-DPA1, NFKBIA, JUN, TAP2, CALR, CASP3, DDX58, MYD88, SAP30, LYN, E2F3, PIK3CA	Pre Prog Ery	up	6044	29	202	14.3564	KEGG_2021_Human.gmt
BLADDER CANCER	0.0179073	0.0731425	1.61285	DAPK3, CDH1, RASSF1, TYMP, NRAS, HRAS, E2F3, BRAF	Pre Prog Ery	up	6045	8	41	19.5122	KEGG_2021_Human.gmt
CHEMOKINE SIGNALING PATHWAY	0.00501213	0.0372697	1.61139	STAT1, STAT2, GNB4, GNG2, CRKL, DOCK2, PIK3R1, ROCK1, PRKACB, NFKBIA, NRAS, HRAS, GNAI1, GRK3, LYN, PIK3CA, RAC2, BRAF, NFKBIB, RHOA, STAT3, VAV3, CCL5, GNB1, ARRB1, KRAS, PREX1, ELMO1	Pre Prog Ery	up	6046	28	192	14.5833	KEGG_2021_Human.gmt
GNRH SECRETION	0.020815	0.0794255	1.60574	ITPR2, PIK3R1, NRAS, HRAS, PIK3CA, ARRB1, KRAS, GNA11	Pre Prog Ery	up	6047	8	64	12.5	KEGG_2021_Human.gmt
NOTCH SIGNALING PATHWAY	0.015382	0.0709272	1.60099	TLE4, KAT2A, APH1B, DTX3L, RFNG, ATXN1, PSENEN, NOTCH2, MFNG, PSEN1, EP300, CIR1	Pre Prog Ery	up	6048	12	59	20.339	KEGG_2021_Human.gmt
OXYTOCIN SIGNALING PATHWAY	0.00823181	0.0530494	1.59431	ITPR2, ACTG1, GUCY1A1, GUCY1B1, PRKAG2, ROCK1, CD38, PLA2G4A, MYL6B, PRKACB, NRAS, HRAS, JUN, GNAI1, ACTB, ELK1	Pre Prog Ery	up	6049	16	154	10.3896	KEGG_2021_Human.gmt
REGULATION OF ACTIN CYTOSKELETON	0.00343053	0.0334211	1.5868	ACTG1, ARPC1B, IQGAP1, CRKL, EZR, PIK3R1, MYL12A, TMSB4X, ROCK1, ACTN4, PAK2, ITGA2B, VCL, ARHGEF1, NRAS, HRAS, ARPC2, ACTB, PIK3CA, DIAPH1, RAC2, WASF2, SSH1, CFL1, BRAF, RHOA, PAK4, IQGAP2, VAV3, ITGB1, PIP5K1A, KRAS, GNA12, ARPC5	Pre Prog Ery	up	6050	34	218	15.5963	KEGG_2021_Human.gmt
PROTEIN EXPORT	0.0257759	0.0946204	1.58282	HSPA5, SPCS3	Pre Prog Ery	up	6051	2	23	8.69565	KEGG_2021_Human.gmt
BACTERIAL INVASION OF EPITHELIAL CELLS	0.0131137	0.06791	1.58236	ACTG1, ARPC1B, CTNNB1, CRKL, CD2AP, PIK3R1, CDH1, VCL, ARPC2, ACTB, PIK3CA, WASF2, RHOA, ITGB1, ELMO1, ARPC5	Pre Prog Ery	up	6052	16	77	20.7792	KEGG_2021_Human.gmt
CENTRAL CARBON METABOLISM IN CANCER	0.0154083	0.0709272	1.57062	PGAM1, LDHA, PIK3R1, PFKP, NRAS, HRAS, LDHB, HK1, KIT, PIK3CA, HIF1A, SLC1A5, SLC7A5	Pre Prog Ery	up	6053	13	70	18.5714	KEGG_2021_Human.gmt
LEISHMANIASIS	0.0170999	0.0723587	1.56575	CYBA, MARCKSL1, STAT1, TGFB1, FCGR2A, HLA-DPA1, NFKBIA, JUN, ELK1, MYD88, NFKBIB, CR1, IFNGR2, ITGB1	Pre Prog Ery	up	6054	14	77	18.1818	KEGG_2021_Human.gmt
NEUTROPHIL EXTRACELLULAR TRAP FORMATION	0.01499	0.0709272	1.56416	VDAC1, CYBA, ACTG1, FCGR2A, CASP4, PIK3R1, ITGA2B, SLC25A4, SELPLG, ACTB, PIK3CA, RAC2	Pre Prog Ery	up	6055	12	189	6.34921	KEGG_2021_Human.gmt
BASAL CELL CARCINOMA	0.0311716	0.111602	1.56266	LEF1, TCF7, CTNNB1	Pre Prog Ery	up	6056	3	63	4.7619	KEGG_2021_Human.gmt
PROTEIN PROCESSING IN ENDOPLASMIC RETICULUM	0.00306617	0.0329329	1.5585	HSPA5, HSP90B1, EIF2AK2, PDIA6, MAN1A1, ATF4, RRBP1, FBXO6, DDIT3, PPP1R15A, YOD1, PDIA3, LMAN1, LMAN2, P4HB, HYOU1, GANAB, SEC63, DNAJB11, CANX, CALR, MBTPS1, DNAJC3, HSP90AB1, DDOST, UBQLN1, PLAA, SSR3, PRKCSH, BAK1, SEC61A1, UBE2J1, PDIA4, TXNDC5, EIF2AK4, EDEM2, RAD23B, BCAP31, SIL1, SELENOS, SSR1, ATF6B, ERP29, UBQLN2, VCP, HSP90AA1, DNAJC5, TRAM1	Pre Prog Ery	up	6057	48	171	28.0702	KEGG_2021_Human.gmt
HUMAN PAPILLOMAVIRUS INFECTION	0.00213782	0.0269551	1.55386	ISG15, HLA-B, EIF2AK2, STAT1, IRF9, ATP6V1G1, TCF7, HES6, HLA-A, CCND2, COL6A5, IRF1, HLA-E, STAT2, HLA-F, CTNNB1, TCIRG1, PIK3R1, HLA-C, RFNG, ITGA2B, PRKACB, NRAS, HRAS, TNFRSF1A, SLC9A3R1	Pre Prog Ery	up	6058	26	331	7.85498	KEGG_2021_Human.gmt
VASCULAR SMOOTH MUSCLE CONTRACTION	0.0192079	0.0768108	1.55063	PPP1R14A, ITPR2, GUCY1A1, GUCY1B1, ROCK1, ARHGEF1, PLA2G4A, MYL6B, PRKACB	Pre Prog Ery	up	6059	9	133	6.76692	KEGG_2021_Human.gmt
ENDOMETRIAL CANCER	0.0193351	0.0768108	1.54389	LEF1, TCF7, CTNNB1, PIK3R1, CDH1, NRAS, HRAS, ELK1, PIK3CA, BRAF, BAK1, KRAS	Pre Prog Ery	up	6060	12	58	20.6897	KEGG_2021_Human.gmt
NATURAL KILLER CELL MEDIATED CYTOTOXICITY	0.0177673	0.0731425	1.54299	HLA-B, HLA-A, HLA-E, LCP2, ICAM2, PIK3R1, HLA-C, NRAS, HRAS, CASP3, PIK3CA, RAC2, BRAF, IFNGR2, VAV3, KRAS, BID, PTPN11, SOS1	Pre Prog Ery	up	6061	19	131	14.5038	KEGG_2021_Human.gmt
GROWTH HORMONE SYNTHESIS, SECRETION AND ACTION	0.0158888	0.0712548	1.54077	IRS2, ITPR2, STAT1, ATF4, CRKL, PIK3R1, PRKACB, NRAS, HRAS, GNAI1, PIK3CA, JUNB, STAT3, EP300, KRAS, CREB3L2, GNA11, SOS1	Pre Prog Ery	up	6062	18	119	15.1261	KEGG_2021_Human.gmt
PRIMARY IMMUNODEFICIENCY	0.0403036	0.126551	1.53686	IL2RG, TAP1, ADA, TAP2, UNG	Pre Prog Ery	up	6063	5	38	13.1579	KEGG_2021_Human.gmt
HIPPO SIGNALING PATHWAY	0.0130463	0.06791	1.53555	ACTG1, LEF1, TCF7, YWHAZ, CCND2, TGFB1, CTNNB1, SAV1, CDH1, SMAD3, RASSF1, TGFBR2, ACTB, PPP2CA, CSNK1E, BBC3, SMAD1, DLG1, TGFBR1, PPP2R2A, MOB1B, MOB1A	Pre Prog Ery	up	6064	22	163	13.4969	KEGG_2021_Human.gmt
AGE-RAGE SIGNALING PATHWAY IN DIABETIC COMPLICATIONS	0.0211836	0.0797824	1.52882	STAT1, TGFB1, EGR1, PIK3R1, SMAD3, NRAS, HRAS, JUN, TGFBR2, CASP3, PIK3CA, DIAPH1, STAT3, TGFBR1, KRAS	Pre Prog Ery	up	6065	15	100	15	KEGG_2021_Human.gmt
HUMAN T-CELL LEUKEMIA VIRUS 1 INFECTION	0.00377644	0.0337232	1.5225	VDAC1, HLA-B, KAT2A, HLA-A, CCND2, ATF4, HLA-E, B2M, IL2RG, ZFP36, TGFB1, EGR1, HLA-F, LTBR, ESPL1, ETS2, PIK3R1, HLA-C, SMAD3, SLC25A4, HLA-DPA1, PRKACB, NFKBIA, NRAS, HRAS, JUN, TGFBR2, TNFRSF1A, CANX, CALR, KAT5, ELK1, MAD1L1, E2F3, PIK3CA	Pre Prog Ery	up	6066	35	219	15.9817	KEGG_2021_Human.gmt
JAK-STAT SIGNALING PATHWAY	0.0204727	0.0791833	1.51997	STAT1, IRF9, CCND2, IL2RG, STAT2, OSM, PIK3R1, MCL1, HRAS, CSF2RB, PIAS2, PIK3CA, STAT3, CISH, IFNGR2, SOCS5	Pre Prog Ery	up	6067	16	162	9.87654	KEGG_2021_Human.gmt
AMOEBIASIS	0.0398532	0.126551	1.50514	TGFB1, PIK3R1, ACTN4, VCL, PRKACB, RAB5A, CASP3, RAB5C, PIK3CA, GNA15	Pre Prog Ery	up	6068	10	102	9.80392	KEGG_2021_Human.gmt
FOCAL ADHESION	0.0144602	0.0709272	1.50298	ACTG1, CCND2, COL6A5, FLNA, CTNNB1, CRKL, PIK3R1, MYL12A, ROCK1, ACTN4, PAK2, RAPGEF1, ITGA2B, VCL, HRAS, JUN, ARHGAP5, ACTB, ELK1, PIK3CA, DIAPH1, RAC2, BRAF, RHOA, PAK4, VAV3, ITGB1, PIP5K1A, XIAP	Pre Prog Ery	up	6069	29	201	14.4279	KEGG_2021_Human.gmt
SYSTEMIC LUPUS ERYTHEMATOSUS	0.0505985	0.148218	1.5029	FCGR2A, ACTN4, HLA-DPA1, TRIM21, ACTN1, HLA-DPB1	Pre Prog Ery	up	6070	6	135	4.44444	KEGG_2021_Human.gmt
RIG-I-LIKE RECEPTOR SIGNALING PATHWAY	0.0328317	0.113006	1.49155	ISG15, RNF125, DHX58, CYLD, IFIH1, NLRX1, NFKBIA, CASP10, DDX58, NFKBIB, TRIM25	Pre Prog Ery	up	6071	11	70	15.7143	KEGG_2021_Human.gmt
REGULATION OF LIPOLYSIS IN ADIPOCYTES	0.0520007	0.150802	1.48685	IRS2, PNPLA2, PIK3R1, PRKACB, GNAI1, PIK3CA	Pre Prog Ery	up	6072	6	55	10.9091	KEGG_2021_Human.gmt
VIRAL CARCINOGENESIS	0.0100046	0.0617306	1.48162	HLA-B, EIF2AK2, IRF9, KAT2A, HLA-A, YWHAZ, CCND2, ATF4, HLA-E, HLA-F, LTBR, SP100, PIK3R1, HLA-C, ACTN4, REL, PRKACB, NFKBIA, NRAS, HRAS, JUN, CASP3, PMAIP1, GTF2E2, MAD1L1, LYN, PIK3CA, SND1, RHOA, STAT3, UBE3A, GTF2A2, DLG1, EP300, BAK1, KRAS, TBP, CREB3L2, UBR4, SCRIB	Pre Prog Ery	up	6073	40	203	19.7044	KEGG_2021_Human.gmt
STAPHYLOCOCCUS AUREUS INFECTION	0.0599673	0.165766	1.48047	FCGR2A, HLA-DPA1, SELPLG, KRT10, CFD	Pre Prog Ery	up	6074	5	95	5.26316	KEGG_2021_Human.gmt
HEPATOCELLULAR CARCINOMA	0.0159709	0.0712548	1.47848	MGST1, ACTG1, LEF1, TCF7, TGFB1, CTNNB1, PIK3R1, GSTP1, SMAD3, NRAS, HRAS, BRD7, SMARCA4, TGFBR2, TXNRD3, ACTB, ELK1, E2F3, PIK3CA, BRAF, SMARCA2, SMARCE1, TGFBR1, BAK1, KRAS	Pre Prog Ery	up	6075	25	168	14.881	KEGG_2021_Human.gmt
FLUID SHEAR STRESS AND ATHEROSCLEROSIS	0.0249511	0.0927668	1.47154	CYBA, HSP90B1, MGST1, ACTG1, CTNNB1, PIK3R1, GSTP1, ITGA2B, TXN, JUN, TNFRSF1A, ACTB, PIK3CA, HSP90AB1, MEF2A, RAC2	Pre Prog Ery	up	6076	16	139	11.5108	KEGG_2021_Human.gmt
PATHWAYS IN CANCER	0.00453129	0.0355155	1.45984	HSP90B1, STAT1, MGST1, PTGER2, LEF1, TCF7, CCND2, IL2RG, STAT2, TGFB1, CTNNB1, GNB4, GNG2, CRKL, DAPK3, PIK3R1, GSTP1, ROCK1, BCL2L11, CDH1, ITGA2B, SMAD3, ARHGEF1, RASSF1, PRKACB, NFKBIA, NRAS, HRAS, TPR, JUN, TGFBR2, TXNRD3, GNAI1, ELK1, CASP3, PMAIP1, CSF2RB, KIT, ZBTB17, PIM2, E2F3, PIK3CA, HSP90AB1, HIF1A, RAC2, JUP, BRAF, BBC3, RHOA, STAT3, NOTCH2, IFNGR2, NCOA3, TPM3, PML, RALB, GNB1, EML4, ITGB1, EP300, TGFBR1, BAK1, KRAS, XIAP, GNA12	Pre Prog Ery	up	6077	65	531	12.2411	KEGG_2021_Human.gmt
GASTRIC ACID SECRETION	0.0604945	0.165766	1.45735	ITPR2, ACTG1, EZR, PRKACB, GNAI1, ACTB	Pre Prog Ery	up	6078	6	76	7.89474	KEGG_2021_Human.gmt
PROSTATE CANCER	0.0317776	0.112384	1.45632	HSP90B1, LEF1, TCF7, ATF4, CTNNB1, PIK3R1, GSTP1, NFKBIA, NRAS, HRAS, E2F3, PIK3CA, HSP90AB1, BRAF	Pre Prog Ery	up	6079	14	97	14.433	KEGG_2021_Human.gmt
PARATHYROID HORMONE SYNTHESIS, SECRETION AND ACTION	0.0405836	0.126551	1.45614	ITPR2, ATF4, EGR1, ARHGEF1, MEF2D, PRKACB, JUND, SLC9A3R1, GNAI1, MEF2A, BRAF, RHOA, ARRB1, GNA12, CREB3L2, GNA11	Pre Prog Ery	up	6080	16	106	15.0943	KEGG_2021_Human.gmt
B CELL RECEPTOR SIGNALING PATHWAY	0.0377137	0.125072	1.45548	CD81, MALT1, PIK3R1, NFKBIA, NRAS, HRAS, JUN, LYN, PIK3CA, RAC2, NFKBIB, VAV3	Pre Prog Ery	up	6081	12	81	14.8148	KEGG_2021_Human.gmt
NF-KAPPA B SIGNALING PATHWAY	0.0383842	0.125072	1.45472	TNFSF13B, CYLD, LTBR, MALT1, NFKBIA, TNFRSF1A, DDX58, MYD88, LYN, UBE2I, TRIM25, CSNK2A2, XIAP, PARP1, CFLAR	Pre Prog Ery	up	6082	15	104	14.4231	KEGG_2021_Human.gmt
APELIN SIGNALING PATHWAY	0.0331225	0.113006	1.44724	ITPR2, EGR1, GNB4, PRKAG2, GNG2, CDH1, SMAD3, MEF2D, PRKACB, NRAS, HRAS, TFAM, GNAI1	Pre Prog Ery	up	6083	13	137	9.48905	KEGG_2021_Human.gmt
GABAERGIC SYNAPSE	0.0664563	0.17681	1.44562	GNB4, GNG2, SLC38A1, PRKACB, SLC38A2, GNAI1	Pre Prog Ery	up	6084	6	89	6.74157	KEGG_2021_Human.gmt
CIRCADIAN ENTRAINMENT	0.0605902	0.165766	1.44178	GUCY1A1, GUCY1B1, GNB4, GNG2, PRKACB, GNAI1	Pre Prog Ery	up	6085	6	97	6.18557	KEGG_2021_Human.gmt
CORTISOL SYNTHESIS AND SECRETION	0.0697878	0.183285	1.43509	ITPR2, LDLR, ATF4, POMC, PRKACB	Pre Prog Ery	up	6086	5	65	7.69231	KEGG_2021_Human.gmt
RENIN SECRETION	0.070154	0.183285	1.42675	ITPR2, PTGER2, GUCY1A1, GUCY1B1, PRKACB, GNAI1	Pre Prog Ery	up	6087	6	69	8.69565	KEGG_2021_Human.gmt
ESTROGEN SIGNALING PATHWAY	0.0399467	0.126551	1.42439	ITPR2, HSP90B1, ATF4, POMC, PIK3R1, PRKACB, NRAS, HRAS, JUN, GNAI1, KRT10, PIK3CA, HSP90AB1	Pre Prog Ery	up	6088	13	137	9.48905	KEGG_2021_Human.gmt
SHIGELLOSIS	0.0152969	0.0709272	1.42279	VDAC1, ITPR2, ACTG1, ARPC1B, CD44, CASP4, PPID, MALT1, CRKL, PIK3R1, MYL12A, ROCK1, ACTN4, UBB, VCL, RRAGC, NFKBIA, JUN, TNFRSF1A, ARPC2, ACTB, TIFA, HK1, MYD88, PIK3CA, DIAPH1, WASF2, NFKBIB, RHOA, CALCOCO2	Pre Prog Ery	up	6089	30	246	12.1951	KEGG_2021_Human.gmt
CGMP-PKG SIGNALING PATHWAY	0.0382176	0.125072	1.41982	VDAC1, IRS2, ITPR2, GUCY1A1, ATF4, GUCY1B1, ROCK1, ATP2A2, SLC25A4, MEF2D	Pre Prog Ery	up	6090	10	167	5.98802	KEGG_2021_Human.gmt
TYROSINE METABOLISM	0.0874069	0.212393	1.41773	MIF, ALDH3B1, COMT, MAOA, PNMT	Pre Prog Ery	up	6091	5	36	13.8889	KEGG_2021_Human.gmt
RELAXIN SIGNALING PATHWAY	0.0427763	0.12922	1.41554	ATF4, TGFB1, GNB4, GNG2, PIK3R1, PRKACB, NFKBIA, NRAS, HRAS, JUN, TGFBR2, GNAI1, PIK3CA, GNA15, GNB1, ARRB1, TGFBR1, KRAS, CREB3L2, VEGFB, SOS1	Pre Prog Ery	up	6092	21	129	16.2791	KEGG_2021_Human.gmt
VIRAL PROTEIN INTERACTION WITH CYTOKINE AND CYTOKINE RECEPTOR	0.0886191	0.212393	1.40707	IL2RG, LTBR, TNFRSF1A, CSF1, CCL5	Pre Prog Ery	up	6093	5	100	5	KEGG_2021_Human.gmt
NECROPTOSIS	0.0414924	0.126661	1.39282	VDAC1, EIF2AK2, STAT1, IRF9, CYLD, STAT2, PPID, SLC25A4, PLA2G4A, CHMP5, TNFRSF1A, CHMP2B, HSP90AB1, CHMP1A, CHMP4A, STAT3, IFNGR2, DNM1L, XIAP, GLUD1, PARP1, CFLAR, BID	Pre Prog Ery	up	6094	23	159	14.4654	KEGG_2021_Human.gmt
GASTRIC CANCER	0.0494389	0.146299	1.3872	LEF1, TCF7, TGFB1, CTNNB1, PIK3R1, CDH1, SMAD3, NRAS, HRAS, TGFBR2, E2F3, PIK3CA, JUP, BRAF, TGFBR1, BAK1, KRAS	Pre Prog Ery	up	6095	17	149	11.4094	KEGG_2021_Human.gmt
MELANOGENESIS	0.0663475	0.17681	1.38439	LEF1, TCF7, POMC, CTNNB1, PRKACB, NRAS, HRAS, GNAI1, KIT	Pre Prog Ery	up	6096	9	101	8.91089	KEGG_2021_Human.gmt
VARIOUS TYPES OF N-GLYCAN BIOSYNTHESIS	0.0881126	0.212393	1.37144	MAN1A1, MGAT4A, MAN2A2, ALG1, DDOST, MAN2A1, ALG14, HEXA, ALG11, HEXB, DAD1, MGAT1, B4GALT1, ALG2, B4GALT3	Pre Prog Ery	up	6097	15	39	38.4615	KEGG_2021_Human.gmt
GLYCOLYSIS / GLUCONEOGENESIS	0.0873332	0.212393	1.36431	PGAM1, LDHA, GPI, ALDH3B1, ENO1, PFKP, ALDH3A2, PCK2, LDHB, HK1, TPI1, GAPDH	Pre Prog Ery	up	6098	12	67	17.9104	KEGG_2021_Human.gmt
TYPE II DIABETES MELLITUS	0.115357	0.253436	1.35539	IRS2, PIK3R1, HK1, PIK3CA	Pre Prog Ery	up	6099	4	46	8.69565	KEGG_2021_Human.gmt
FC GAMMA R-MEDIATED PHAGOCYTOSIS	0.0743277	0.192456	1.35428	MARCKSL1, ARPC1B, FCGR2A, CRKL, PIK3R1, PLA2G4A, ARPC2, LYN, PIK3CA, RAC2, WASF2, CFL1	Pre Prog Ery	up	6100	12	97	12.3711	KEGG_2021_Human.gmt
RHEUMATOID ARTHRITIS	0.093398	0.222012	1.35333	TNFSF13B, ATP6V1G1, TGFB1, TCIRG1, HLA-DPA1, JUN	Pre Prog Ery	up	6101	6	93	6.45161	KEGG_2021_Human.gmt
FOXO SIGNALING PATHWAY	0.0552344	0.158594	1.35312	IRS2, SOD2, CCND2, TGFB1, PRKAG2, PIK3R1, BCL2L11, SMAD3, NRAS, HRAS, TGFBR2, PCK2, CSNK1E, PIK3CA, BRAF, STAT3, PRMT1, EP300, TGFBR1, KRAS	Pre Prog Ery	up	6102	20	131	15.2672	KEGG_2021_Human.gmt
MEASLES	0.056259	0.159952	1.35295	EIF2AK2, STAT1, ADAR, IRF9, CCND2, IL2RG, STAT2, IFIH1, PIK3R1, NFKBIA, RCHY1, JUN, CASP3, DDX58, MYD88, PIK3CA, BBC3, NFKBIB, STAT3	Pre Prog Ery	up	6103	19	139	13.6691	KEGG_2021_Human.gmt
PROLACTIN SIGNALING PATHWAY	0.0865253	0.212393	1.34745	STAT1, CCND2, IRF1, PIK3R1, NRAS, HRAS, PIK3CA, STAT3, CISH, SOCS5	Pre Prog Ery	up	6104	10	70	14.2857	KEGG_2021_Human.gmt
INFLAMMATORY MEDIATOR REGULATION OF TRP CHANNELS	0.109307	0.243838	1.34137	ITPR2, PTGER2, PIK3R1, PLA2G4A, PRKACB, TRPV2, PIK3CA	Pre Prog Ery	up	6105	7	98	7.14286	KEGG_2021_Human.gmt
GLYCEROLIPID METABOLISM	0.107864	0.243838	1.33909	AKR1B1, PLPP5, PNPLA2, DGKE	Pre Prog Ery	up	6106	4	61	6.55738	KEGG_2021_Human.gmt
GLUCAGON SIGNALING PATHWAY	0.0789474	0.202608	1.33481	ITPR2, PGAM1, LDHA, ATF4, PRKAG2, PPP4R3A, PFKP, PRKACB, PHKG1, PCK2, LDHB	Pre Prog Ery	up	6107	11	107	10.2804	KEGG_2021_Human.gmt
CALCIUM SIGNALING PATHWAY	0.0834446	0.212271	1.33406	VDAC1, ITPR2, P2RX5, ATP2A2, CD38, SLC25A4, PRKACB, P2RX4, PHKG1	Pre Prog Ery	up	6108	9	240	3.75	KEGG_2021_Human.gmt
HEDGEHOG SIGNALING PATHWAY	0.125371	0.267853	1.31798	CCND2, PRKACB, CSNK1G2, GRK3, CSNK1E, ARRB1, MGRN1	Pre Prog Ery	up	6109	7	56	12.5	KEGG_2021_Human.gmt
ACUTE MYELOID LEUKEMIA	0.107428	0.243838	1.31692	LEF1, TCF7, PIK3R1, NRAS, HRAS, KIT, PIM2, PIK3CA, JUP, BRAF, STAT3, PML, KRAS	Pre Prog Ery	up	6110	13	67	19.403	KEGG_2021_Human.gmt
SALMONELLA INFECTION	0.0414369	0.126661	1.31371	HSP90B1, ACTG1, LEF1, ARPC1B, TCF7, RHOH, FLNA, CTNNB1, ANXA2, CASP4, MYL12A, KIF5B, NFKBIA, HRAS, TXN, PKN1, JUN, RAB5A, DYNC1H1, FYCO1, TNFRSF1A, DYNC1LI2, PIK3C2A, ARPC2, ACTB, SNX18, CASP3, MYD88, RAB5C, PIK3CA, HSP90AB1, ABI1	Pre Prog Ery	up	6111	32	249	12.8514	KEGG_2021_Human.gmt
GNRH SIGNALING PATHWAY	0.108755	0.243838	1.31343	ITPR2, ATF4, EGR1, PLA2G4A, PRKACB, NRAS, HRAS, JUN, ELK1	Pre Prog Ery	up	6112	9	93	9.67742	KEGG_2021_Human.gmt
LIPID AND ATHEROSCLEROSIS	0.0640707	0.17365	1.31341	HSPA5, CYBA, HSP90B1, LDLR, SOD2, ATF4, DDIT3, PIK3R1, ARHGEF1, NFKBIA, NRAS, HRAS, JUN, TNFRSF1A, HSPD1, CASP3, MYD88, LYN, PIK3CA, HSP90AB1, RHOA, MIB1, STAT3, VAV3	Pre Prog Ery	up	6113	24	215	11.1628	KEGG_2021_Human.gmt
PI3K-AKT SIGNALING PATHWAY	0.0593454	0.165766	1.30332	HSP90B1, YWHAZ, CCND2, COL6A5, ATF4, IL2RG, GNB4, OSM, GNG2, PIK3R1, BCL2L11, ITGA2B, DDIT4, NRAS, MCL1, HRAS, PKN1, EREG, PCK2, PPP2CA, KIT, PIK3CA, HSP90AB1, PPP2R5C, CDC37	Pre Prog Ery	up	6114	25	354	7.06215	KEGG_2021_Human.gmt
GLYCINE, SERINE AND THREONINE METABOLISM	0.158112	0.309814	1.29797	PGAM1, GAMT, GCSH, SDSL, MAOA, BPGM	Pre Prog Ery	up	6115	6	40	15	KEGG_2021_Human.gmt
ECM-RECEPTOR INTERACTION	0.165183	0.319353	1.29707	COL6A5, CD44, DAG1, ITGA2B	Pre Prog Ery	up	6116	4	88	4.54545	KEGG_2021_Human.gmt
ERBB SIGNALING PATHWAY	0.112151	0.248273	1.29613	CRKL, NCK2, PIK3R1, PAK2, NRAS, HRAS, JUN, EREG, ELK1, PIK3CA, BRAF, PAK4	Pre Prog Ery	up	6117	12	85	14.1176	KEGG_2021_Human.gmt
ARGININE AND PROLINE METABOLISM	0.142284	0.289983	1.29384	GAMT, LAP3, CNDP2, ALDH3A2, AMD1, SAT1, MAOA, SRM, PYCR1	Pre Prog Ery	up	6118	9	50	18	KEGG_2021_Human.gmt
AMPK SIGNALING PATHWAY	0.094708	0.223295	1.29361	IRS2, TBC1D1, RAB2A, FASN, PRKAG2, CAB39, PIK3R1, PFKP, PCK2, PPP2CA, PIK3CA, PPP2R5C, RAB14	Pre Prog Ery	up	6119	13	120	10.8333	KEGG_2021_Human.gmt
HEMATOPOIETIC CELL LINEAGE	0.149579	0.295087	1.29136	CD44, CD37, ITGA2B, TFRC, CD38, CD55, HLA-DPA1, KIT, CSF1, CR1	Pre Prog Ery	up	6120	10	99	10.101	KEGG_2021_Human.gmt
SALIVARY SECRETION	0.147527	0.293032	1.28786	ITPR2, GUCY1A1, GUCY1B1, CD38, PRKACB	Pre Prog Ery	up	6121	5	93	5.37634	KEGG_2021_Human.gmt
CELLULAR SENESCENCE	0.0844085	0.212393	1.27531	VDAC1, HLA-B, ITPR2, HLA-A, CCND2, HLA-E, TGFB1, HLA-F, PPID, PIK3R1, HLA-C, SMAD3, ZFP36L1, SLC25A4, NRAS, HRAS, TGFBR2	Pre Prog Ery	up	6122	17	156	10.8974	KEGG_2021_Human.gmt
LONGEVITY REGULATING PATHWAY	0.121483	0.262911	1.26722	IRS2, SOD2, ATF4, PRKAG2, PIK3R1, PRKACB, NRAS, HRAS, RB1CC1	Pre Prog Ery	up	6123	9	102	8.82353	KEGG_2021_Human.gmt
MTOR SIGNALING PATHWAY	0.101668	0.23587	1.26163	ATP6V1G1, CASTOR2, CAB39, PIK3R1, FNIP1, DDIT4, RRAGC, RICTOR, NRAS, HRAS, TNFRSF1A, CLIP1, SLC3A2, MIOS, PIK3CA, BRAF, LAMTOR4, SLC7A5, RHOA, ULK2, LPIN1, KRAS, WDR24	Pre Prog Ery	up	6124	23	154	14.9351	KEGG_2021_Human.gmt
CHAGAS DISEASE	0.138161	0.286191	1.2563	TGFB1, PIK3R1, NFKBIA, JUN, TGFBR2, TNFRSF1A, GNAI1, CALR, PPP2CA, MYD88, PIK3CA, GNA15, IFNGR2, CCL5, TGFBR1, PPP2R2A, CFLAR, GNA11	Pre Prog Ery	up	6125	18	102	17.6471	KEGG_2021_Human.gmt
PROTEIN DIGESTION AND ABSORPTION	0.195441	0.347718	1.24982	COL6A5, KCNK5, SLC38A2, SLC3A2, SLC1A5, PRCP, COL18A1	Pre Prog Ery	up	6126	7	103	6.79612	KEGG_2021_Human.gmt
FC EPSILON RI SIGNALING PATHWAY	0.17317	0.326698	1.24315	LCP2, PIK3R1, PLA2G4A, NRAS, HRAS, LYN, PIK3CA, RAC2, VAV3, KRAS	Pre Prog Ery	up	6127	10	68	14.7059	KEGG_2021_Human.gmt
TIGHT JUNCTION	0.1269	0.268621	1.2408	ACTG1, ARPC1B, RAP2C, PRKAG2, EZR, MYL12A, ROCK1, ACTN4, MYL6B, PRKACB, RAB8B, JUN, SLC9A3R1, ARPC2, ACTB, AMOTL1, PPP2CA, NEDD4L	Pre Prog Ery	up	6128	18	169	10.6509	KEGG_2021_Human.gmt
NON-SMALL CELL LUNG CANCER	0.163258	0.317751	1.2378	PIK3R1, KIF5B, RASSF1, NRAS, HRAS, E2F3, PIK3CA, BRAF, STAT3, EML4, BAK1, KRAS, SOS1, CDK6	Pre Prog Ery	up	6129	14	72	19.4444	KEGG_2021_Human.gmt
RAP1 SIGNALING PATHWAY	0.144675	0.29136	1.22701	ACTG1, LCP2, CTNNB1, RGS14, CRKL, PIK3R1, EVL, RAPGEF1, CDH1, ITGA2B, CTNND1, NRAS, HRAS, GNAI1, ACTB, KIT, PIK3CA, RAC2, BRAF, CSF1, RHOA, VAV3, RALB, ITGB1	Pre Prog Ery	up	6130	24	210	11.4286	KEGG_2021_Human.gmt
VIBRIO CHOLERAE INFECTION	0.200382	0.352187	1.21995	ACTG1, ATP6V1G1, TCIRG1, PRKACB, ACTB, SLC12A2	Pre Prog Ery	up	6131	6	50	12	KEGG_2021_Human.gmt
LYSOSOME	0.142744	0.289983	1.21739	CD63, LAPTM4B, CTSW, TCIRG1, AP1G1, LAPTM4A, SCARB2, GALNS, GNPTAB, MANBA, AGA, DNASE2, LIPA, CTSS, AP1G2, AP1S2, CD164, AP3D1, LAPTM5, AP4B1	Pre Prog Ery	up	6132	20	128	15.625	KEGG_2021_Human.gmt
BREAST CANCER	0.167461	0.321614	1.21563	LEF1, TCF7, CTNNB1, PIK3R1, NRAS, HRAS, JUN, KIT, E2F3, PIK3CA, BRAF, NOTCH2, NCOA3, BAK1, KRAS, SOS1, FZD5, FZD3, CDK6	Pre Prog Ery	up	6133	19	147	12.9252	KEGG_2021_Human.gmt
SPINOCEREBELLAR ATAXIA	0.142992	0.289983	1.21398	VDAC1, ITPR2, PIK3R1, PSMB2, ATP2A2, ATXN1, SLC25A4, RB1CC1, ATXN2L, KAT5, OPA1, PIK3CA, PSMA3, NRBF2, PSMA6, NOP56, TWNK, PSMD13, ULK2, ATG13, ATG14, OMA1, TBP, PUM1, ATXN10, PUM2	Pre Prog Ery	up	6134	26	143	18.1818	KEGG_2021_Human.gmt
TOXOPLASMOSIS	0.175734	0.328793	1.21396	STAT1, LDLR, TGFB1, HLA-DPA1, NFKBIA, TNFRSF1A, GNAI1, CASP3, MYD88, NFKBIB, STAT3, IFNGR2, ITGB1, XIAP	Pre Prog Ery	up	6135	14	112	12.5	KEGG_2021_Human.gmt
T CELL RECEPTOR SIGNALING PATHWAY	0.180404	0.331636	1.2052	LCP2, MALT1, NCK2, PIK3R1, PAK2, NFKBIA, NRAS, HRAS, JUN, PIK3CA, NFKBIB, RHOA, PAK4, VAV3, DLG1, KRAS	Pre Prog Ery	up	6136	16	104	15.3846	KEGG_2021_Human.gmt
RNA DEGRADATION	0.173488	0.326698	1.20359	HSPA9, DCP1A, ENO1, CNOT1, PFKP, PNPT1, HSPD1, XRN2, PABPC4, TOB1, EXOSC7, EXOSC10, PATL1, MPHOSPH6, BTG3, EXOSC2, CNOT8, EXOSC5, CNOT2, PFKL, DIS3, CNOT7, EXOSC6, BTG1, DDX6, SKIV2L, CNOT9	Pre Prog Ery	up	6137	27	79	34.1772	KEGG_2021_Human.gmt
CHRONIC MYELOID LEUKEMIA	0.18233	0.331636	1.20135	TGFB1, CRKL, PIK3R1, SMAD3, NFKBIA, NRAS, HRAS, TGFBR2, E2F3, PIK3CA, BRAF, TGFBR1, BAK1, KRAS, BCR, PTPN11, SOS1, CTBP2, CDK6, RUNX1	Pre Prog Ery	up	6138	20	76	26.3158	KEGG_2021_Human.gmt
YERSINIA INFECTION	0.169832	0.324022	1.19066	ACTG1, ARPC1B, LCP2, FCGR2A, CRKL, PIK3R1, ROCK1, ARHGEF1, NFKBIA, PKN1, JUN, WIPF1, ARPC2, ACTB, MYD88, PIK3CA, RAC2, WASF2, RHOA, VAV3, ITGB1, PIP5K1A, ELMO1, ARPC5	Pre Prog Ery	up	6139	24	137	17.5182	KEGG_2021_Human.gmt
WNT SIGNALING PATHWAY	0.198512	0.351027	1.18023	TLE4, LEF1, TCF7, CCND2, CTNNB1, SMAD3, CHD8, PRKACB, JUN, CSNK1E, SIAH1, RAC2, RHOA, CSNK2A2, PSEN1, EP300	Pre Prog Ery	up	6140	16	166	9.63855	KEGG_2021_Human.gmt
INSULIN SIGNALING PATHWAY	0.181804	0.331636	1.17882	IRS2, FASN, PTPN1, PRKAG2, CRKL, PIK3R1, RAPGEF1, PRKACB, NRAS, HRAS, PHKG1, PCK2, ELK1, HK1, PIK3CA, PRKAR1A, BRAF, FLOT1	Pre Prog Ery	up	6141	18	137	13.1387	KEGG_2021_Human.gmt
APOPTOSIS	0.184115	0.331636	1.17287	ITPR2, ACTG1, CTSW, ATF4, DDIT3, PIK3R1, BCL2L11, NFKBIA, NRAS, MCL1, HRAS, JUN, TNFRSF1A, ACTB, CASP10, CTSS, CASP3, PMAIP1, CSF2RB	Pre Prog Ery	up	6142	19	142	13.3803	KEGG_2021_Human.gmt
ADIPOCYTOKINE SIGNALING PATHWAY	0.23349	0.398306	1.16312	IRS2, POMC, PRKAG2, ACSL3, NFKBIA, TNFRSF1A, PCK2, NFKBIB, STAT3	Pre Prog Ery	up	6143	9	69	13.0435	KEGG_2021_Human.gmt
CUSHING SYNDROME	0.215737	0.37689	1.16165	ITPR2, LEF1, LDLR, TCF7, ATF4, POMC, CTNNB1, PRKACB, KMT2A, GNAI1, SCARB1, E2F3	Pre Prog Ery	up	6144	12	155	7.74194	KEGG_2021_Human.gmt
ALDOSTERONE SYNTHESIS AND SECRETION	0.268856	0.433158	1.15213	ITPR2, LDLR, ATF4, POMC	Pre Prog Ery	up	6145	4	98	4.08163	KEGG_2021_Human.gmt
ENDOCYTOSIS	0.182634	0.331636	1.15042	HLA-B, ARPC1B, LDLR, HLA-A, ACAP1, HLA-E, IL2RG, HLA-F, RAB11FIP2, MVB12A, HLA-C, ARF3, RAB11FIP1, KIF5B, SMAD3, TFRC, SH3KBP1, HRAS, RAB5A, TGFBR2, CHMP5, CHMP2B, WIPF1, ARPC2, VPS36, NEDD4L, EPS15, GRK3, RBSN, RAB5C	Pre Prog Ery	up	6146	30	252	11.9048	KEGG_2021_Human.gmt
RENAL CELL CARCINOMA	0.25071	0.410768	1.14887	TGFB1, CRKL, PIK3R1, PAK2, RAPGEF1, NRAS, HRAS, JUN, PIK3CA, HIF1A, BRAF, PAK4, EP300, KRAS, PTPN11, SOS1	Pre Prog Ery	up	6147	16	69	23.1884	KEGG_2021_Human.gmt
RIBOSOME BIOGENESIS IN EUKARYOTES	0.232224	0.398306	1.14746	TCOF1, EIF6, MPHOSPH10, GAR1, HEATR1, NOP58, XRN2, MDN1, NXF1, WDR43, NOP56, NXT1, GNL3, SNU13, CSNK2A2, LSG1, BMS1	Pre Prog Ery	up	6148	17	108	15.7407	KEGG_2021_Human.gmt
GLUTATHIONE METABOLISM	0.282238	0.449721	1.14303	MGST1, TXNDC12, LAP3, GSTP1, GPX7, RRM2B, PGD	Pre Prog Ery	up	6149	7	57	12.2807	KEGG_2021_Human.gmt
TH17 CELL DIFFERENTIATION	0.259879	0.423399	1.13852	STAT1, IL2RG, TGFB1, SMAD3, HLA-DPA1, NFKBIA, JUN, TGFBR2, HSP90AB1, HIF1A, NFKBIB, STAT3, IFNGR2	Pre Prog Ery	up	6150	13	107	12.1495	KEGG_2021_Human.gmt
NEUROTROPHIN SIGNALING PATHWAY	0.240582	0.403993	1.13657	ATF4, CRKL, PIK3R1, MAGED1, RAPGEF1, ARHGDIB, NFKBIA, PRDM4, NRAS, HRAS, JUN, IRAK3, PIK3CA, BRAF, NFKBIB, RHOA, BEX3, ZNF274, PSEN1, KRAS, PTPN11, SOS1, ARHGDIA	Pre Prog Ery	up	6151	23	119	19.3277	KEGG_2021_Human.gmt
TRANSCRIPTIONAL MISREGULATION IN CANCER	0.241003	0.403993	1.13294	CCND2, CDK14, DDIT3, CCNT2, SS18, DDX5, REL, FUS, NFKBIZ, KMT2A, TGFBR2, ZBTB17, HHEX, JUP, SMAD1, CDK9, KDM6A, PML, EWSR1, PBX1, BAK1	Pre Prog Ery	up	6152	21	192	10.9375	KEGG_2021_Human.gmt
SIGNALING PATHWAYS REGULATING PLURIPOTENCY OF STEM CELLS	0.268754	0.433158	1.13102	TCF7, CTNNB1, PIK3R1, SMAD3, JARID2, NRAS, HRAS, SMAD5, PIK3CA, PCGF6, SMAD1, STAT3, PCGF5, KRAS, RIF1	Pre Prog Ery	up	6153	15	143	10.4895	KEGG_2021_Human.gmt
HEPATITIS B	0.237976	0.403585	1.12842	STAT1, YWHAZ, ATF4, STAT2, TGFB1, IFIH1, PIK3R1, SMAD3, NFKBIA, NRAS, HRAS, JUN, TGFBR2, CASP10, ELK1, CASP3, DDX58, MYD88, E2F3, PIK3CA	Pre Prog Ery	up	6154	20	162	12.3457	KEGG_2021_Human.gmt
FRUCTOSE AND MANNOSE METABOLISM	0.307417	0.471251	1.12756	AKR1B1, PFKP, HK1, TPI1, MPI	Pre Prog Ery	up	6155	5	33	15.1515	KEGG_2021_Human.gmt
MALARIA	0.323359	0.483371	1.12458	CD81, LRP1, TGFB1	Pre Prog Ery	up	6156	3	50	6	KEGG_2021_Human.gmt
MELANOMA	0.298479	0.469728	1.11843	PIK3R1, CDH1, NRAS, HRAS, E2F3, PIK3CA, BRAF, BAK1, KRAS	Pre Prog Ery	up	6157	9	72	12.5	KEGG_2021_Human.gmt
PPAR SIGNALING PATHWAY	0.302894	0.469728	1.11722	FABP5, FADS2, ACSL3, PLTP	Pre Prog Ery	up	6158	4	74	5.40541	KEGG_2021_Human.gmt
DOPAMINERGIC SYNAPSE	0.30243	0.469728	1.1022	ITPR2, ATF4, GNB4, GNG2, KIF5B, PRKACB, GNAI1, COMT, PPP2CA, PPP2R5C, MAOA, GNB1, ARRB1, PPP2R2A, CREB3L2	Pre Prog Ery	up	6159	15	132	11.3636	KEGG_2021_Human.gmt
ALZHEIMER DISEASE	0.244422	0.405043	1.09395	VDAC1, IRS2, ITPR2, EIF2AK2, BACE2, LRP1, ATF4, APH1B, CTNNB1, DDIT3, PPID, PIK3R1, RTN3, PSMB2, KIF5B, ATP2A2, SLC25A4, PSENEN, NRAS, HRAS, RB1CC1, TNFRSF1A, CASP3, COX5A, CSNK1E, PIK3CA, PSMA3, BRAF, NRBF2, ATP5MC2, PSMA6, CSF1, GAPDH, PSMD13, ULK2, CSNK2A2, TUBB2A, PSEN1, COX6A1, NDUFB2, NDUFC2, ATG13, NDUFA5, KRAS, ATG14	Pre Prog Ery	up	6160	45	369	12.1951	KEGG_2021_Human.gmt
AXON GUIDANCE	0.30743	0.471251	1.09242	NCK2, PIK3R1, MYL12A, ROCK1, PAK2, NRAS, HRAS, GNAI1, FES, PIK3CA, RAC2, SSH1, CFL1, RHOA, PAK4, ITGB1, KRAS	Pre Prog Ery	up	6161	17	182	9.34066	KEGG_2021_Human.gmt
RAS SIGNALING PATHWAY	0.301676	0.469728	1.09097	GNB4, GNG2, ETS2, PIK3R1, PAK2, REL, RASSF1, PLA2G4A, PRKACB, NRAS, HRAS, RAB5A, ELK1, KIT, RAB5C, PIK3CA, RAC2, CSF1, RHOA, PAK4, RALB, GNB1, KRAS, VEGFB, PTPN11, SOS1, ARF6, GNG5, PLCE1, RASA3	Pre Prog Ery	up	6162	30	232	12.931	KEGG_2021_Human.gmt
INSULIN RESISTANCE	0.316181	0.476194	1.08836	IRS2, PTPN1, PRKAG2, PIK3R1, NFKBIA, TNFRSF1A, PCK2, PIK3CA, STAT3, GFPT1, NR1H2, SREBF1	Pre Prog Ery	up	6163	12	108	11.1111	KEGG_2021_Human.gmt
PD-L1 EXPRESSION AND PD-1 CHECKPOINT PATHWAY IN CANCER	0.333055	0.492747	1.08347	STAT1, PIK3R1, NFKBIA, NRAS, HRAS, JUN, MYD88, PIK3CA, HIF1A, NFKBIB, STAT3, IFNGR2, CSNK2A2, EML4, KRAS	Pre Prog Ery	up	6164	15	89	16.8539	KEGG_2021_Human.gmt
GALACTOSE METABOLISM	0.365578	0.522254	1.08042	AKR1B1, PFKP, HK1, GANC, UGP2, PFKL	Pre Prog Ery	up	6165	6	31	19.3548	KEGG_2021_Human.gmt
SPLICEOSOME	0.316915	0.476194	1.07406	TRA2A, CTNNBL1, DDX5, DHX38, FUS, TRA2B, BUD31, SNRNP27, SLU7, HNRNPM, SRSF10, RP9, HNRNPC, CWC15, DDX39B, SRSF5, RBM25, HNRNPA1, SNRPB2, HNRNPU, SNU13, SF3B2, DDX23, RBMX, MAGOH, RBM8A	Pre Prog Ery	up	6166	26	150	17.3333	KEGG_2021_Human.gmt
PATHOGENIC ESCHERICHIA COLI INFECTION	0.31592	0.476194	1.07384	ACTG1, ARPC1B, FCGR2A, CASP4, EZR, NCK2, ROCK1, PAK2, ARHGEF1, NFKBIA, JUN, TNFRSF1A, SLC9A3R1, WIPF1, ARPC2, ACTB, CASP3, MYD88, ABI1, WASF2, NFKBIB, RHOA, GAPDH, TUBB2A, ITGB1, BAK1, GNA12, ARPC5, NCL, PTPN11, MYH10, ARF6	Pre Prog Ery	up	6167	32	197	16.2437	KEGG_2021_Human.gmt
LYSINE DEGRADATION	0.345625	0.503675	1.07363	PRDM2, KMT2B, SETD1A, KMT2A, ASH1L, ALDH3A2, SETD2, SETMAR, COLGALT1, EZH2, SMYD2, NSD3, EZH1, KMT2D, PLOD3, KMT2E, DOT1L	Pre Prog Ery	up	6168	17	63	26.9841	KEGG_2021_Human.gmt
TUBERCULOSIS	0.34321	0.502682	1.06628	STAT1, TGFB1, HSPA9, FCGR2A, TCIRG1, MALT1, HLA-DPA1, RAB5A, TNFRSF1A, HSPD1, CASP10, CTSS, CASP3, MYD88, RAB5C	Pre Prog Ery	up	6169	15	180	8.33333	KEGG_2021_Human.gmt
N-GLYCAN BIOSYNTHESIS	0.359676	0.516366	1.06491	MAN1A1, MGAT4A, ALG5, MAN2A2, GANAB, ALG1, DDOST, MAN2A1, ALG10, ALG14, DPAGT1, ALG8, ALG11, DAD1, MGAT1, B4GALT1, ALG2, B4GALT3	Pre Prog Ery	up	6170	18	50	36	KEGG_2021_Human.gmt
CHOLINE METABOLISM IN CANCER	0.358095	0.516366	1.06435	DGKE, PIK3R1, SLC44A1, PLA2G4A, NRAS, HRAS, JUN, PIK3CA, SLC44A4, HIF1A, RAC2, WASF2, PIP5K1A, PCYT1B, KRAS, DGKD, SOS1	Pre Prog Ery	up	6171	17	98	17.3469	KEGG_2021_Human.gmt
MRNA SURVEILLANCE PATHWAY	0.353189	0.512124	1.05551	FUS, SMG5, TARDBP, CSTF3, PPP2CA, UPF3B, DDX39B, PNN, NXF1, PPP2R5C, PABPC4, SSU72, NXT1, SRRM1, RNPS1, UPF2, CPSF7, PPP2R2A, FIP1L1, MAGOH, RBM8A, WDR33, UPF3A, ACIN1, EIF4A3, MSI2, WDR82, SMG7, DDX19A, CPSF6, RNMT, PPP2R5A	Pre Prog Ery	up	6172	32	98	32.6531	KEGG_2021_Human.gmt
ALANINE, ASPARTATE AND GLUTAMATE METABOLISM	0.391258	0.5508	1.05445	ASNS, ASRGL1, ALDH5A1, GPT, GFPT1, GLUD1, NIT2	Pre Prog Ery	up	6173	7	37	18.9189	KEGG_2021_Human.gmt
MORPHINE ADDICTION	0.393443	0.5512	1.05109	GNB4, GNG2, PRKACB, GNAI1, GRK3, GNB1, ARRB1	Pre Prog Ery	up	6174	7	91	7.69231	KEGG_2021_Human.gmt
IL-17 SIGNALING PATHWAY	0.378901	0.538634	1.05015	HSP90B1, MAPK6, NFKBIA, JUN, JUND, CASP3, HSP90AB1	Pre Prog Ery	up	6175	7	94	7.44681	KEGG_2021_Human.gmt
PANCREATIC CANCER	0.403628	0.562751	1.03279	STAT1, TGFB1, PIK3R1, SMAD3, TGFBR2, E2F3, PIK3CA, RAC2, BRAF, STAT3, RALB, TGFBR1, BAK1, KRAS	Pre Prog Ery	up	6176	14	76	18.4211	KEGG_2021_Human.gmt
ALCOHOLISM	0.417671	0.576783	1.02417	ATF4, GNB4, GNG2, PRKACB, NRAS, HRAS, GNAI1, BRAF, MAOA, GNB1, KRAS, CREB3L2, SOS1, HDAC3, GNG5, ATF6B	Pre Prog Ery	up	6177	16	186	8.60215	KEGG_2021_Human.gmt
ALDOSTERONE-REGULATED SODIUM REABSORPTION	0.441422	0.598188	1.02216	PIK3R1, NEDD4L, PIK3CA, KRAS	Pre Prog Ery	up	6178	4	37	10.8108	KEGG_2021_Human.gmt
SPHINGOLIPID SIGNALING PATHWAY	0.425077	0.580832	1.01578	PIK3R1, ROCK1, NRAS, HRAS, TNFRSF1A, CERS6, GNAI1, PPP2CA, PIK3CA, RAC2, PPP2R5C, SGPP1, RHOA, ABCC1, KRAS, SMPD2, PPP2R2A, GNA12	Pre Prog Ery	up	6179	18	119	15.1261	KEGG_2021_Human.gmt
COCAINE ADDICTION	0.454545	0.612971	1.00538	ATF4, PRKACB, JUN, GNAI1	Pre Prog Ery	up	6180	4	49	8.16327	KEGG_2021_Human.gmt
HIF-1 SIGNALING PATHWAY	0.456558	0.612971	0.999507	LDHA, LTBR, PIK3R1, ENO1, TFRC, PFKP, LDHB, HK1, PIK3CA, HIF1A, STAT3, GAPDH, IFNGR2	Pre Prog Ery	up	6181	13	109	11.9266	KEGG_2021_Human.gmt
PHOSPHATIDYLINOSITOL SIGNALING SYSTEM	0.46316	0.618969	0.997374	ITPR2, IP6K2, DGKE, PIK3R1, MTMR6, PI4KB, PIK3C2A, PIK3CA, ITPK1, IP6K1, PIP4P1, PIP5K1A, DGKD, INPPL1, PLCE1, INPP4A, MTMR2	Pre Prog Ery	up	6182	17	97	17.5258	KEGG_2021_Human.gmt
AUTOPHAGY	0.479076	0.631714	0.988412	IRS2, DAPK3, PIK3R1, RUBCN, DDIT4, RRAGC, PRKACB, NRAS, HRAS, SMCR8, RB1CC1, PPP2CA, PIK3CA, HIF1A, NRBF2, ULK2, ATG7, ATG10, VAMP8, ATG13, KRAS, ATG14, EIF2AK4, CFLAR	Pre Prog Ery	up	6183	24	137	17.5182	KEGG_2021_Human.gmt
MAPK SIGNALING PATHWAY	0.503977	0.654071	0.977393	ATF4, FLNA, TGFB1, DDIT3, CRKL, PAK2, PLA2G4A, PRKACB, NRAS, STMN1, HRAS, JUN, TGFBR2, TNFRSF1A, JUND, MAPKAPK3, EREG, ELK1, CASP3, MYD88, KIT, RAC2, DUSP2, BRAF	Pre Prog Ery	up	6184	24	294	8.16327	KEGG_2021_Human.gmt
PRION DISEASE	0.52654	0.669722	0.968284	HSPA5, VDAC1, CYBA, ITPR2, ATF4, EGR1, DDIT3, PIK3R1, PSMB2, KIF5B, SLC25A4	Pre Prog Ery	up	6185	11	273	4.0293	KEGG_2021_Human.gmt
PHOSPHOLIPASE D SIGNALING PATHWAY	0.517213	0.66368	0.965435	DGKE, PIK3R1, PLA2G4A, NRAS, HRAS, KIT, PIK3CA, RHOA, RALB, PIP5K1A, KRAS, GNA12, DGKD, PTPN11, SOS1, ARF6	Pre Prog Ery	up	6186	16	148	10.8108	KEGG_2021_Human.gmt
LONG-TERM POTENTIATION	0.505214	0.654071	0.964877	ITPR2, ATF4, PRKACB, NRAS, HRAS	Pre Prog Ery	up	6187	5	67	7.46269	KEGG_2021_Human.gmt
HERPES SIMPLEX VIRUS 1 INFECTION	0.574617	0.714934	0.957433	BST2, HLA-B, EIF2AK2, STAT1, IRF9, HLA-A, HLA-E, B2M, STAT2, IFIH1, HLA-F, ZNF714, SP100, PDIA3, PIK3R1, HLA-C, TAP1, ZNF791, HLA-DPA1, NFKBIA, ZNF107, TNFRSF1A, TAP2, CALR, ZFP82, CASP3, ZNF195, DDX58, MYD88, ZNF764, SRSF5, PIK3CA, NXF1, ZNF778, ZNF83	Pre Prog Ery	up	6188	35	498	7.02811	KEGG_2021_Human.gmt
FATTY ACID BIOSYNTHESIS	0.530273	0.671525	0.948349	FASN, ACSL3	Pre Prog Ery	up	6189	2	18	11.1111	KEGG_2021_Human.gmt
PROTEASOME	0.547999	0.687964	0.943658	PSMB8, PSME2, PSMB2, PSME4, PSMA3, PSMA6, PSMB10, PSMD13	Pre Prog Ery	up	6190	8	46	17.3913	KEGG_2021_Human.gmt
EPITHELIAL CELL SIGNALING IN HELICOBACTER PYLORI INFECTION	0.579343	0.714934	0.925348	ATP6V1G1, TCIRG1, CSK, NFKBIA, JUN, CASP3, LYN	Pre Prog Ery	up	6191	7	70	10	KEGG_2021_Human.gmt
TNF SIGNALING PATHWAY	0.591661	0.720932	0.923909	IRF1, ATF4, PIK3R1, NFKBIA, JUN, TNFRSF1A, CASP10, CASP3, PIK3CA, JUNB, CSF1, CCL5, DNM1L, CREB3L2, CFLAR	Pre Prog Ery	up	6192	15	112	13.3929	KEGG_2021_Human.gmt
VEGF SIGNALING PATHWAY	0.588633	0.720932	0.914242	PIK3R1, PLA2G4A, NRAS, HRAS, MAPKAPK3, PIK3CA, RAC2	Pre Prog Ery	up	6193	7	59	11.8644	KEGG_2021_Human.gmt
COLLECTING DUCT ACID SECRETION	0.579154	0.714934	0.912105	ATP6V1G1, TCIRG1	Pre Prog Ery	up	6194	2	27	7.40741	KEGG_2021_Human.gmt
PENTOSE PHOSPHATE PATHWAY	0.595665	0.722773	0.897544	GPI, PFKP, PGD, TKT, PRPS2	Pre Prog Ery	up	6195	5	30	16.6667	KEGG_2021_Human.gmt
CYTOSOLIC DNA-SENSING PATHWAY	0.637258	0.764841	0.885667	ADAR, NFKBIA, POLR1D, DDX58, NFKBIB, POLR3B, CCL5	Pre Prog Ery	up	6196	7	63	11.1111	KEGG_2021_Human.gmt
TGF-BETA SIGNALING PATHWAY	0.638246	0.764841	0.885018	TGFB1, ROCK1, SMAD3, TGFBR2, PPP2CA, SMAD5, TGIF2, RHOA, SMAD1, EP300, TGFBR1	Pre Prog Ery	up	6197	11	94	11.7021	KEGG_2021_Human.gmt
FERROPTOSIS	0.649287	0.77487	0.87298	ACSL3, TFRC, SLC39A8, SLC3A2, STEAP3, SAT1, MAP1LC3B, ATG7	Pre Prog Ery	up	6198	8	41	19.5122	KEGG_2021_Human.gmt
NON-ALCOHOLIC FATTY LIVER DISEASE	0.758706	0.843763	0.859591	IRS2, ATF4, TGFB1, DDIT3, PRKAG2, PIK3R1, BCL2L11, JUN, TNFRSF1A, CASP3, COX5A, PIK3CA	Pre Prog Ery	up	6199	12	155	7.74194	KEGG_2021_Human.gmt
TH1 AND TH2 CELL DIFFERENTIATION	0.697773	0.811234	0.856661	STAT1, IL2RG, HLA-DPA1, NFKBIA, JUN, NFKBIB, NOTCH2, IFNGR2	Pre Prog Ery	up	6200	8	92	8.69565	KEGG_2021_Human.gmt
RETROGRADE ENDOCANNABINOID SIGNALING	0.712773	0.813796	0.856483	ITPR2, GNB4, GNG2, PRKACB, GNAI1	Pre Prog Ery	up	6201	5	148	3.37838	KEGG_2021_Human.gmt
PATHWAYS OF NEURODEGENERATION	0.858224	0.915019	0.854334	HSPA5, VDAC1, ITPR2, ATF4, CTNNB1, DDIT3, PPID, FIG4, PSMB2, UBB, KIF5B, ATP2A2, FUS, ATXN1, SLC25A4, GPX7, NRAS, HRAS, RAB5A, SMCR8, RB1CC1, TNFRSF1A, TARDBP, CHMP2B, NEFH, ATXN2L, CASP3, COX5A, CSNK1E, DNAH14, PSMA3, BRAF, NRBF2, ATP5MC2, PSMA6, CSF1, PSMD13, ULK2, CSNK2A2, TUBB2A, PSEN1, COX6A1, HTT, NDUFB2, BAK1, NDUFC2, ATG13, NDUFA5, KRAS, ATG14	Pre Prog Ery	up	6202	50	475	10.5263	KEGG_2021_Human.gmt
BILE SECRETION	0.670312	0.790205	0.852375	LDLR, PRKACB, SCARB1, ABCC4, ABCG2	Pre Prog Ery	up	6203	5	90	5.55556	KEGG_2021_Human.gmt
CYSTEINE AND METHIONINE METABOLISM	0.69934	0.811234	0.842811	LDHA, DNMT3A, AMD1, LDHB, SDSL, SRM, AHCY, MAT2B	Pre Prog Ery	up	6204	8	50	16	KEGG_2021_Human.gmt
PERTUSSIS	0.707508	0.813796	0.836933	IRF1, JUN, GNAI1, CASP3, MYD88, CFL1, RHOA, ITGB1	Pre Prog Ery	up	6205	8	76	10.5263	KEGG_2021_Human.gmt
NICOTINATE AND NICOTINAMIDE METABOLISM	0.711205	0.813796	0.82502	NAMPT, CD38, NT5C, NADSYN1	Pre Prog Ery	up	6206	4	35	11.4286	KEGG_2021_Human.gmt
CARBOHYDRATE DIGESTION AND ABSORPTION	0.694233	0.811234	0.82094	PIK3R1, HK1, PIK3CA	Pre Prog Ery	up	6207	3	47	6.38298	KEGG_2021_Human.gmt
MITOPHAGY	0.790756	0.859127	0.806382	ATF4, UBB, NRAS, HRAS, JUN, RHOT1, HIF1A, CALCOCO2, CSNK2A2, KRAS	Pre Prog Ery	up	6208	10	68	14.7059	KEGG_2021_Human.gmt
ABC TRANSPORTERS	0.718897	0.81757	0.805315	TAP1, TAP2, ABCC4, ABCG2, ABCC1	Pre Prog Ery	up	6209	5	45	11.1111	KEGG_2021_Human.gmt
SPHINGOLIPID METABOLISM	0.757105	0.843763	0.796693	B4GALT6, CERS6, SGPP1, SMPD2, ASAH1, GALC, CERS5, SPTLC2, SMPD4, NEU1, SPHK1	Pre Prog Ery	up	6210	11	49	22.449	KEGG_2021_Human.gmt
RNA POLYMERASE	0.767068	0.849045	0.794627	POLR1B, POLR1D, POLR3B, POLR1A, POLR2D, POLR2B, POLR2A	Pre Prog Ery	up	6211	7	31	22.5806	KEGG_2021_Human.gmt
STEROID BIOSYNTHESIS	0.740828	0.839219	0.791318	SQLE, LIPA, TM7SF2	Pre Prog Ery	up	6212	3	20	15	KEGG_2021_Human.gmt
TERPENOID BACKBONE BIOSYNTHESIS	0.759387	0.843763	0.78746	IDI1, FNTA, PCYOX1, HMGCS1	Pre Prog Ery	up	6213	4	22	18.1818	KEGG_2021_Human.gmt
GLYCEROPHOSPHOLIPID METABOLISM	0.836738	0.898719	0.776238	PLPP5, DGKE, MBOAT7, PLA2G4A, PEMT	Pre Prog Ery	up	6214	5	98	5.10204	KEGG_2021_Human.gmt
AMYOTROPHIC LATERAL SCLEROSIS	0.967489	0.984462	0.772691	HSPA5, VDAC1, ACTG1, ATF4, DDIT3, FIG4, PSMB2, KIF5B, FUS, NUP155, GPX7, TPR, RAB5A, SMCR8, RB1CC1, TNFRSF1A, TARDBP, CHMP2B, NEFH, ACTB, ATXN2L, CASP3, COX5A, NXF1, DNAH14, HNRNPA1, PSMA3, NRBF2, ATP5MC2, UBQLN1, PSMA6, NXT1, PSMD13, ULK2, TUBB2A, NDC1, COX6A1, NDUFB2, NDUFC2, ATG13, NDUFA5, ATG14	Pre Prog Ery	up	6215	42	364	11.5385	KEGG_2021_Human.gmt
PARKINSON DISEASE	0.949611	0.969673	0.770833	HSPA5, VDAC1, ITPR2, ATF4, DDIT3, PSMB2, UBB, KIF5B, SLC25A4, PRKACB, TXN	Pre Prog Ery	up	6216	11	249	4.41767	KEGG_2021_Human.gmt
GLIOMA	0.831888	0.896831	0.770348	PIK3R1, NRAS, HRAS, E2F3, PIK3CA, BRAF, BAK1, KRAS, SOS1, CDK6	Pre Prog Ery	up	6217	10	75	13.3333	KEGG_2021_Human.gmt
OTHER GLYCAN DEGRADATION	0.776613	0.853098	0.765524	MANBA, AGA	Pre Prog Ery	up	6218	2	18	11.1111	KEGG_2021_Human.gmt
DIABETIC CARDIOMYOPATHY	0.932193	0.955802	0.762814	VDAC1, CYBA, TGFB1, PIK3R1, ATP2A2, SMAD3, SLC25A4, TGFBR2, COX5A, PIK3CA, RAC2, ATP5MC2, GAPDH, GFPT1, COX6A1, TGFBR1, NDUFB2, NDUFC2, NDUFA5, PDK3, PARP1, NCF4	Pre Prog Ery	up	6219	22	203	10.8374	KEGG_2021_Human.gmt
VASOPRESSIN-REGULATED WATER REABSORPTION	0.819604	0.886885	0.759857	ARHGDIB, PRKACB, RAB5A, DYNC1H1, DYNC1LI2, RAB5C	Pre Prog Ery	up	6220	6	44	13.6364	KEGG_2021_Human.gmt
COMPLEMENT AND COAGULATION CASCADES	0.776114	0.853098	0.75217	CD55, TFPI, CFD, CR1	Pre Prog Ery	up	6221	4	85	4.70588	KEGG_2021_Human.gmt
SMALL CELL LUNG CANCER	0.875855	0.927	0.745807	PIK3R1, ITGA2B, NFKBIA, CASP3, ZBTB17, E2F3, PIK3CA, ITGB1, BAK1, XIAP	Pre Prog Ery	up	6222	10	92	10.8696	KEGG_2021_Human.gmt
PYRUVATE METABOLISM	0.846715	0.906079	0.739758	LDHA, ALDH3A2, PCK2, LDHB	Pre Prog Ery	up	6223	4	47	8.51064	KEGG_2021_Human.gmt
AMINO SUGAR AND NUCLEOTIDE SUGAR METABOLISM	0.900207	0.944667	0.702411	GPI, HK1, GNPDA2, MPI, GNE, GFPT1, GNPNAT1, UGDH, UGP2, HEXA, GMDS, HEXB, CYB5R4	Pre Prog Ery	up	6224	13	48	27.0833	KEGG_2021_Human.gmt
INSULIN SECRETION	0.870348	0.924545	0.702136	ATF4, PRKACB	Pre Prog Ery	up	6225	2	86	2.32558	KEGG_2021_Human.gmt
BASAL TRANSCRIPTION FACTORS	0.917483	0.952149	0.69411	TAF7, GTF2E2, ERCC3, GTF2A2, TAF4B, TBP, GTF2I, TAF6, GTF2B, TAF10	Pre Prog Ery	up	6226	10	45	22.2222	KEGG_2021_Human.gmt
INOSITOL PHOSPHATE METABOLISM	0.932731	0.955802	0.69235	FIG4, MTMR6, PI4KB, ALDH6A1, PIK3C2A, PIK3CA, ISYNA1, ITPK1, TPI1	Pre Prog Ery	up	6227	9	73	12.3288	KEGG_2021_Human.gmt
RNA TRANSPORT	0.992418	0.995852	0.683409	EIF4G2, FUS, NUP155, TPR, PRMT5, TARDBP, EIF3C, UPF3B, DDX39B, PNN, NXF1, PABPC4, KPNB1, UBE2I, NXT1, RPP14, EIF4G3, SRRM1, RNPS1, UPF2, EIF1, EIF4A1, NDC1, PAIP1, XPOT, RANGAP1, MAGOH, RBM8A, RAE1	Pre Prog Ery	up	6228	29	186	15.5914	KEGG_2021_Human.gmt
CIRCADIAN RHYTHM	0.89829	0.944667	0.672225	PRKAG2, CSNK1E, FBXL3	Pre Prog Ery	up	6229	3	31	9.67742	KEGG_2021_Human.gmt
UBIQUITIN MEDIATED PROTEOLYSIS	0.990245	0.995852	0.665171	UBE2E1, CUL5, UBB, UBE2H, RCHY1, NEDD4L, PIAS2, SIAH1, SAE1, TRIP12, WWP2, UBE2I, UBE2Q2, UBE3A, FANCL, PML, MGRN1, XIAP, UBE2J1, UBE2L6, UBE2L3	Pre Prog Ery	up	6230	21	140	15	KEGG_2021_Human.gmt
OLFACTORY TRANSDUCTION	0.90232	0.944667	0.648168	PRKACB, GRK3, GNB1, ARRB1	Pre Prog Ery	up	6231	4	440	0.909091	KEGG_2021_Human.gmt
THERMOGENESIS	0.998954	0.998954	0.633083	ACTG1, PRKAG2, PNPLA2, SLC25A29, ACSL3, COX10, PRKACB, NRAS, HRAS, SMARCA4, ACTB, COX5A, NDUFAF5, KDM3A, ATP5MC2, SMARCA2, SMARCE1, COX6A1, NDUFB2, NDUFC2, NDUFA5, KRAS, NDUFAF6	Pre Prog Ery	up	6232	23	232	9.91379	KEGG_2021_Human.gmt
MANNOSE TYPE O-GLYCAN BIOSYNTHESIS	0.919317	0.952149	0.624606	POMGNT1, CHST10, B4GALT1, B4GALT3, RXYLT1, B4GAT1	Pre Prog Ery	up	6233	6	23	26.087	KEGG_2021_Human.gmt
GLYCOSAMINOGLYCAN DEGRADATION	0.981646	0.991907	0.505258	GALNS	Pre Prog Ery	up	6234	1	19	5.26316	KEGG_2021_Human.gmt
RETINOL METABOLISM	0.971277	0.984861	-0.530527	ALDH1A1, RDH10	Pre Prog Ery	down	6235	2	68	2.94118	KEGG_2021_Human.gmt
LEGIONELLOSIS	0.931829	0.955802	-0.692582	CR1L, HSPA8, HSF1, RELA	Pre Prog Ery	down	6236	4	57	7.01754	KEGG_2021_Human.gmt
CARDIAC MUSCLE CONTRACTION	0.90678	0.945921	-0.700672	MYL4, ATP1B3, ATP1B2, UQCRC2, COX7A2L, CYC1, COX8A, COX6C, COX7A2, UQCR10	Pre Prog Ery	down	6237	10	87	11.4943	KEGG_2021_Human.gmt
PROXIMAL TUBULE BICARBONATE RECLAMATION	0.787953	0.859127	-0.75695	CA2, ATP1B3, ATP1B2	Pre Prog Ery	down	6238	3	23	13.0435	KEGG_2021_Human.gmt
GLYCOSAMINOGLYCAN BIOSYNTHESIS	0.790989	0.859127	-0.780402	ST3GAL2, CHST2, GLCE, CHPF2, EXT2	Pre Prog Ery	down	6239	5	53	9.43396	KEGG_2021_Human.gmt
PENTOSE AND GLUCURONATE INTERCONVERSIONS	0.747017	0.842938	-0.783039	CRYL1, XYLB, GUSB	Pre Prog Ery	down	6240	3	34	8.82353	KEGG_2021_Human.gmt
ETHER LIPID METABOLISM	0.698143	0.811234	-0.826389	PLD1, PLA2G12A, CHPT1	Pre Prog Ery	down	6241	3	49	6.12245	KEGG_2021_Human.gmt
TOLL-LIKE RECEPTOR SIGNALING PATHWAY	0.754395	0.843763	-0.836677	IFNAR1, RIPK1, RELA, MAPK14, MAP2K3, MAP2K1, TOLLIP, IRAK4, MAP2K4, IKBKB, NFKB1, MAP2K7, MAPK9	Pre Prog Ery	down	6242	13	104	12.5	KEGG_2021_Human.gmt
SELENOCOMPOUND METABOLISM	0.658645	0.782816	-0.851305	PAPSS1, TXNRD2	Pre Prog Ery	down	6243	2	17	11.7647	KEGG_2021_Human.gmt
P53 SIGNALING PATHWAY	0.707899	0.813796	-0.867592	CCND3, CDK1, CCNE1, CHEK2, FAS, RRM2, CCNB2, GADD45A, AIFM2, PTEN, CD82, CCNB1, SIVA1, ATR, EI24, SESN3, CASP8, GTSE1	Pre Prog Ery	down	6244	18	73	24.6575	KEGG_2021_Human.gmt
AMPHETAMINE ADDICTION	0.662673	0.784389	-0.870404	PPP3CB, CALM3, GNAS, CREB3L4, CALM1, PPP1CA	Pre Prog Ery	down	6245	6	69	8.69565	KEGG_2021_Human.gmt
PANTOTHENATE AND COA BIOSYNTHESIS	0.59102	0.720932	-0.895876	AASDHPPT, PANK2	Pre Prog Ery	down	6246	2	21	9.52381	KEGG_2021_Human.gmt
OXIDATIVE PHOSPHORYLATION	0.601273	0.726538	-0.930798	ATP6V0D1, NDUFS8, ATP5F1E, SDHB, ATP6V0B, ATP5PD, ATP5MC1, ATP5PB, PPA2, ATP5F1D, NDUFB8, ATP5ME, NDUFS6, UQCRC2, NDUFB1, ATP6V0A1, NDUFB3, NDUFA10, NDUFS2, NDUFA4, ATP6V1B2, COX7A2L, NDUFS3, ATP5MG, ATP5PO, ATP5MF, ATP6V1C1, ATP5F1A, NDUFA11, CYC1, NDUFB10, NDUFS7, NDUFB5, NDUFA2, ATP6V1F, COX8A, COX6C, COX7A2, NDUFV2, ATP6V1E1, NDUFA6, NDUFA9, UQCR10, ATP5MC3, NDUFC1	Pre Prog Ery	down	6247	45	133	33.8346	KEGG_2021_Human.gmt
SYNAPTIC VESICLE CYCLE	0.526093	0.669722	-0.94689	ATP6V0D1, AP2S1, AP2M1, ATP6V0B, CLTC, VAMP2, ATP6V0A1, NAPA, ATP6V1B2, AP2A1, ATP6V1C1, AP2A2, ATP6V1F, CLTB, NSF, ATP6V1E1	Pre Prog Ery	down	6248	16	78	20.5128	KEGG_2021_Human.gmt
PURINE METABOLISM	0.533988	0.673289	-0.954819	GMPS, PDE3B, APRT, DCK, PNP, AK9, GUK1, PAPSS1, RRM1, NME4, RRM2, GMPR2, HPRT1	Pre Prog Ery	down	6249	13	129	10.0775	KEGG_2021_Human.gmt
HUNTINGTON DISEASE	0.577404	0.714934	-0.96044	TUBA4A, WIPI1, TUBB, TUBB6, PSMD1, VDAC3, POLR2I, TUBA1B, TUBB4B, AP2S1, NDUFS8, AP2M1, ERN1, ATP5F1E, CREB3L4, ADRM1, ACTR1A, PSMC4, SDHB, ATP5PD, PSMC5, CLTC, ATP5MC1, ATP5PB, PSMD7, DCTN3, ATP5F1D, NDUFB8, NDUFS6, UQCRC2, NDUFB1, MAP2K7, POLR2E, MAPK9, DCTN5, NDUFB3, PSMC1, NDUFA10, NDUFS2, PSMD2, NDUFA4, DNAL4, SP1, AP2A1, COX7A2L, NDUFS3, ATP5PO, RCOR1, PSMB5, ATP5F1A, NDUFA11, PSMB6, CYC1, CASP8, DCTN6, NDUFB10, WIPI2, AP2A2, NDUFS7, CREB1, POLR2J, NDUFB5, NDUFA2, COX8A, APAF1, NRF1, CLTB, SOD1, COX6C, COX7A2, HDAC1, NDUFV2	Pre Prog Ery	down	6250	72	306	23.5294	KEGG_2021_Human.gmt
PYRIMIDINE METABOLISM	0.50789	0.654614	-0.962203	TK1, DCK, PNP, DUT, AK9, RRM1, NME4, DTYMK, RRM2, DHODH, TYMS, NT5M, CTPS2, CANT1	Pre Prog Ery	down	6251	14	56	25	KEGG_2021_Human.gmt
CHEMICAL CARCINOGENESIS	0.50413	0.654071	-0.971962	CYP2E1, AKR1C2, CCND3, GSTA4, BIRC5, ARNT, GNAS, BAD, RELA, SULT1A3, CREB3L4, PPARA, MAP2K1, ARRB2, KPNA1, MGST3	Pre Prog Ery	down	6252	16	239	6.69456	KEGG_2021_Human.gmt
GLYCOSPHINGOLIPID BIOSYNTHESIS	0.47732	0.631714	-0.974261	ST6GALNAC4, ST3GAL2, NAGA, GLA, FUT1	Pre Prog Ery	down	6253	5	45	11.1111	KEGG_2021_Human.gmt
MINERAL ABSORPTION	0.489317	0.64209	-0.974489	ATP2B4, FTH1, FTL, SLC30A1, ATP1B3, ATP1B2, SLC11A2	Pre Prog Ery	down	6254	7	60	11.6667	KEGG_2021_Human.gmt
FAT DIGESTION AND ABSORPTION	0.479231	0.631714	-0.986651	PLA2G12A, CD36	Pre Prog Ery	down	6255	2	43	4.65116	KEGG_2021_Human.gmt
GLYOXYLATE AND DICARBOXYLATE METABOLISM	0.426611	0.580832	-1.01378	CAT, ACO2, PGP, MCEE, DLD, ACSS1, MDH2, HYI, PCCB, GRHPR	Pre Prog Ery	down	6256	10	30	33.3333	KEGG_2021_Human.gmt
PANCREATIC SECRETION	0.425917	0.580832	-1.01687	RAP1A, ATP2B4, GNAS, PLA2G12A, RAP1B, CA2, ATP1B3, ATP1B2	Pre Prog Ery	down	6257	8	102	7.84314	KEGG_2021_Human.gmt
PROGESTERONE-MEDIATED OOCYTE MATURATION	0.407696	0.565703	-1.01866	AURKA, CDK1, ANAPC11, CDC27, PDE3B, CCNA2, MAPK14, MAP2K1, KIF22, PLK1, CCNB2, BUB1, MAPK9	Pre Prog Ery	down	6258	13	100	13	KEGG_2021_Human.gmt
SNARE INTERACTIONS IN VESICULAR TRANSPORT	0.381254	0.539335	-1.04181	BET1, VAMP4, STX6, VTI1B, SNAP29, VAMP2, BET1L, STX8, STX17, STX4, STX7, SNAP23, USE1, STX16, STX5, VAMP3	Pre Prog Ery	down	6259	16	33	48.4848	KEGG_2021_Human.gmt
OOCYTE MEIOSIS	0.334728	0.492747	-1.05809	AURKA, FBXO5, CDK1, ANAPC11, CDC27, CCNE1, PPP3CB, CALM3, MAPK14, CALM1, PPP1CA, SMC1A, MAP2K1, RBX1, PLK1, CCNB2, BUB1, CDC20, PPP3CC	Pre Prog Ery	down	6260	19	129	14.7287	KEGG_2021_Human.gmt
CAMP SIGNALING PATHWAY	0.308751	0.471251	-1.07656	RAP1A, PDE3B, ACOX3, ATP2B4, CALM3, GNAS, PLD1, ROCK2, BAD, RELA, CREB3L4, PPARA, CALM1, PPP1CA, RAP1B, MAP2K1, ATP1B3, ATP1B2	Pre Prog Ery	down	6261	18	216	8.33333	KEGG_2021_Human.gmt
AMINOACYL-TRNA BIOSYNTHESIS	0.332011	0.492747	-1.08371	EARS2, FARSB, RARS2, GATB, AARS2, WARS2, HARS2, MTFMT, VARS2, IARS2, QRSL1	Pre Prog Ery	down	6262	11	66	16.6667	KEGG_2021_Human.gmt
DRUG METABOLISM	0.302015	0.469728	-1.0952	CYP2E1, GSTA4, GMPS, TK1, DUT, RRM1, NME4, GUSB, RRM2, HPRT1, MGST3, GSTK1, CES2	Pre Prog Ery	down	6263	13	108	12.037	KEGG_2021_Human.gmt
PROPANOATE METABOLISM	0.274854	0.440373	-1.13111	ACADS, HADHA, ACOX3, MCEE, DLD, DBT	Pre Prog Ery	down	6264	6	34	17.6471	KEGG_2021_Human.gmt
GLYCOSYLPHOSPHATIDYLINOSITOL (GPI)-ANCHOR BIOSYNTHESIS	0.232466	0.398306	-1.17853	GPAA1, PIGX, PIGC, DPM2, GPLD1	Pre Prog Ery	down	6265	5	26	19.2308	KEGG_2021_Human.gmt
METABOLISM OF XENOBIOTICS BY CYTOCHROME P450	0.246192	0.405658	-1.18126	AKR1C1, CYP2E1, GSTA4, AKR7A2, MGST3, GSTK1	Pre Prog Ery	down	6266	6	76	7.89474	KEGG_2021_Human.gmt
ONE CARBON POOL BY FOLATE	0.243902	0.405043	-1.18436	DHFR, MTHFS, MTHFR, TYMS, MTHFD2L, ATIC, MTFMT, SHMT2, MTHFD1L, GART	Pre Prog Ery	down	6267	10	20	50	KEGG_2021_Human.gmt
GAP JUNCTION	0.191561	0.342917	-1.20444	TUBA4A, CDK1, TUBB, TUBB6, TUBA1B, TUBB4B, GNAS	Pre Prog Ery	down	6268	7	88	7.95455	KEGG_2021_Human.gmt
OVARIAN STEROIDOGENESIS	0.229384	0.398306	-1.21744	AKR1C3, GNAS	Pre Prog Ery	down	6269	2	51	3.92157	KEGG_2021_Human.gmt
TRYPTOPHAN METABOLISM	0.183748	0.331636	-1.24537	CAT, HADHA, KYNU	Pre Prog Ery	down	6270	3	42	7.14286	KEGG_2021_Human.gmt
ADRENERGIC SIGNALING IN CARDIOMYOCYTES	0.105853	0.24363	-1.29327	MYL4, PPP2R3C, ATP2B4, CREM, CALM3, GNAS, MAPK14, CREB3L4, CALM1, PPP1CA, ATP1B3, ATP1B2	Pre Prog Ery	down	6271	12	150	8	KEGG_2021_Human.gmt
OTHER TYPES OF O-GLYCAN BIOSYNTHESIS	0.133924	0.279411	-1.30408	GALNT5, GALNT6	Pre Prog Ery	down	6272	2	47	4.25532	KEGG_2021_Human.gmt
CITRATE CYCLE (TCA CYCLE)	0.125614	0.267853	-1.3145	IDH3G, OGDH, PDHA1, FH, ACO2, IDH2, SDHB, DLD	Pre Prog Ery	down	6273	8	30	26.6667	KEGG_2021_Human.gmt
FOLATE BIOSYNTHESIS	0.146521	0.293032	-1.32146	AKR1C3, PCBD2, DHFR	Pre Prog Ery	down	6274	3	26	11.5385	KEGG_2021_Human.gmt
BUTANOATE METABOLISM	0.129575	0.272295	-1.33308	ACADS, HADHA, GAD1	Pre Prog Ery	down	6275	3	28	10.7143	KEGG_2021_Human.gmt
HOMOLOGOUS RECOMBINATION	0.0867897	0.212393	-1.35132	BRCA2, BABAM2, RPA3, MRE11, BABAM1, BRCA1, BLM, RPA1, RAD54L, POLD2, RAD50, BRIP1	Pre Prog Ery	down	6276	12	41	29.2683	KEGG_2021_Human.gmt
BETA-ALANINE METABOLISM	0.117981	0.257253	-1.35411	ACADS, HADHA, ACOX3, GAD1	Pre Prog Ery	down	6277	4	30	13.3333	KEGG_2021_Human.gmt
BASE EXCISION REPAIR	0.0979284	0.229026	-1.35451	LIG1, FEN1, POLE4, NEIL3, APEX2, POLE3, POLL, APEX1, POLD2, MPG, OGG1	Pre Prog Ery	down	6278	11	33	33.3333	KEGG_2021_Human.gmt
CELL CYCLE	0.0117548	0.0668412	-1.47867	CCND3, CDK1, ANAPC11, CDC27, CCNE1, E2F4, BUB1B, TTK, RBL1, ORC2, CHEK2, CCNA2, MCM7, SMC1A, CDKN2C, ORC4, TFDP1, ORC3, SMAD4, MCM3, MCM2, RBX1, CDKN1B, PLK1, CCNB2, GADD45A, WEE1, BUB1, E2F1, PRKDC, CDC20, CDC6, E2F5, CCNB1, PTTG1, DBF4	Pre Prog Ery	down	6279	36	124	29.0323	KEGG_2021_Human.gmt
VALINE, LEUCINE AND ISOLEUCINE DEGRADATION	0.0370722	0.125011	-1.49143	ACADS, ACAA2, HADHA, HADHB, MCEE, HIBADH, DLD, ACADM, DBT, IVD	Pre Prog Ery	down	6280	10	48	20.8333	KEGG_2021_Human.gmt
FANCONI ANEMIA PATHWAY	0.0294846	0.106882	-1.49761	BRCA2, UBE2T, ERCC4, FANCI, RPA3, CENPS, REV1, FANCD2, BRCA1, FANCF, BLM, REV3L, RPA1, POLH, RMI2, PMS2, BRIP1, FANCM, ATR, FANCC, FAAP100, ERCC1	Pre Prog Ery	down	6281	22	54	40.7407	KEGG_2021_Human.gmt
ENDOCRINE AND OTHER FACTOR-REGULATED CALCIUM REABSORPTION	0.044121	0.131908	-1.51014	ATP2B4, AP2S1, AP2M1, GNAS, CLTC, ATP1B3, ATP1B2, AP2A1, RAB11A, AP2A2, CLTB	Pre Prog Ery	down	6282	11	53	20.7547	KEGG_2021_Human.gmt
BIOSYNTHESIS OF UNSATURATED FATTY ACIDS	0.0322581	0.112709	-1.57176	ELOVL1, SCP2, HSD17B4, ACOX3	Pre Prog Ery	down	6283	4	27	14.8148	KEGG_2021_Human.gmt
PEROXISOME	0.00638244	0.0440692	-1.64157	CAT, SCP2, NUDT7, ECH1, HSD17B4, ACOX3, ABCD3, ECI2, CRAT, PXMP2, PXMP4, PEX7, PRDX5, IDH2, PEX13, GSTK1, PEX5, PEX16, PEX19, MPV17L2, MPV17, ACOT8, PECR, PEX10, SOD1, PEX6, DECR2, PHYH, GNPAT, PRDX1, PEX3, EHHADH, HMGCL	Pre Prog Ery	down	6284	33	82	40.2439	KEGG_2021_Human.gmt
NUCLEOTIDE EXCISION REPAIR	0.0129079	0.06791	-1.64428	LIG1, RAD23A, POLE4, ERCC4, RPA3, RFC1, RFC3, RBX1, RFC5, POLE3, RPA1, POLD2	Pre Prog Ery	down	6285	12	47	25.5319	KEGG_2021_Human.gmt
ARACHIDONIC ACID METABOLISM	0.01635	0.0718408	-1.66372	AKR1C3, CYP2E1	Pre Prog Ery	down	6286	2	61	3.27869	KEGG_2021_Human.gmt
MISMATCH REPAIR	0.014078	0.0709272	-1.68579	LIG1, MSH6, RPA3, MSH2, RFC1, RFC3, RFC5, RPA1, POLD2, PMS2	Pre Prog Ery	down	6287	10	23	43.4783	KEGG_2021_Human.gmt
NON-HOMOLOGOUS END-JOINING	0.0112682	0.0653557	-1.71057	FEN1, MRE11, XRCC5, POLL, PRKDC, XRCC6, RAD50, LIG4, DCLRE1C, XRCC4	Pre Prog Ery	down	6288	10	13	76.9231	KEGG_2021_Human.gmt
PORPHYRIN AND CHLOROPHYLL METABOLISM	0.0102716	0.0620577	-1.72139	CPOX, UROD, UROS, BLVRB, BLVRA, EARS2, HCCS, GUSB, ALAS2, HMBS	Pre Prog Ery	down	6289	10	43	23.2558	KEGG_2021_Human.gmt
FATTY ACID DEGRADATION	0.00446638	0.0355155	-1.82234	ACADS, ACAA2, HADHA, ACOX3, ACADVL, ECI2, ACSBG1, HADHB, ECI1, ACADM	Pre Prog Ery	down	6290	10	43	23.2558	KEGG_2021_Human.gmt
MUCIN TYPE O-GLYCAN BIOSYNTHESIS	0.00383747	0.0337232	-1.84266	GALNT5, ST6GALNAC4, ST3GAL2, GALNT6, B4GALT5, ST6GALNAC1	Pre Prog Ery	down	6291	6	36	16.6667	KEGG_2021_Human.gmt
FATTY ACID ELONGATION	0.00210125	0.0269551	-1.8488	ACAA2, ELOVL1, HADHA	Pre Prog Ery	down	6292	3	27	11.1111	KEGG_2021_Human.gmt
DNA REPLICATION	0.000806474	0.0123203	-1.89427	LIG1, DNA2, FEN1, POLE4, RNASEH2C, RPA3, MCM7, RFC1, RNASEH2B, MCM3, MCM2, RFC3, PRIM2, RFC5, POLE3, RPA1, POLD2	Pre Prog Ery	down	6293	17	36	47.2222	KEGG_2021_Human.gmt
STEROID HORMONE BIOSYNTHESIS	2.37064e-05	0.00343743	-2.05637	AKR1C3, AKR1C1, CYP2E1, AKR1C2, HSD17B8	Pre Prog Ery	down	6294	5	61	8.19672	KEGG_2021_Human.gmt
OXIDATIVE PHOSPHORYLATION	6.6822e-07	7.95182e-05	2.02668	NDUFA12, NDUFC2, COX4I1, NDUFA8, COX5A, SDHB, NDUFA9, ATP5MC2, UQCRB, COX7A2, UQCRC2, ATP6V1G1, ATP5F1B, COX6A1, ATP5F1C, NDUFAB1, CYC1, ATP6V1F, NDUFB9, NDUFB5, COX5B, ATP5ME, ATP6AP1, COX7C, UQCRC1, ATP6V1B2, PPA1, UQCRH, ATP6V1E1, ATP5PB, NDUFS3, UQCR10, ATP5MF, ATP5PO, COX6C, NDUFB11, UQCRQ, NDUFB3, ATP5PF, NDUFS5, NDUFB2, NDUFB4, NDUFB7, SDHD, NDUFB8, COX7B, NDUFS6, NDUFV2, COX15, NDUFA10, ATP5MC3, NDUFS1, NDUFA7	Prog Ery Prolif	up	6295	53	133	39.8496	KEGG_2021_Human.gmt
VIRAL MYOCARDITIS	2.14412e-05	0.000972533	2.01658	HLA-B, HLA-C, ACTG1, HLA-A, RAC1, HLA-E, CASP8, CD55	Prog Ery Prolif	up	6296	8	60	13.3333	KEGG_2021_Human.gmt
PROTEASOME	0.000136107	0.00323935	1.93387	PSME2, PSME1, PSMC4, PSMB7, PSMB2, PSMA4, POMP, PSMD13, ADRM1, PSMA1, PSMB1, PSMC1, PSMA2, PSMB4, PSMB6, SEM1, PSMD4, PSMF1, PSMC5, PSME4, PSMB5, PSMC3	Prog Ery Prolif	up	6297	22	46	47.8261	KEGG_2021_Human.gmt
CORONAVIRUS DISEASE	0.000236427	0.00468914	1.90261	ISG15, IRF9, STAT1, EIF2AK2, IFIH1, ADAR, JUN, PIK3R1, IKBKG, RSL24D1	Prog Ery Prolif	up	6298	10	232	4.31034	KEGG_2021_Human.gmt
PARKINSON DISEASE	4.94962e-07	7.95182e-05	1.88036	NDUFA12, TXN, TRAP1, UBE2L6, ATF4, BCL2L1, NDUFC2, UBA1, PSMC4, COX4I1, NDUFA8, UBB, COX5A, SDHB, NDUFA9, PSMB7, PSMB2, PSMA4, ATP5MC2, UQCRB, UBE2L3, COX7A2, UQCRC2, ATP5F1B, COX6A1, PSMD13, ADRM1, ATP5F1C, PSMA1, NDUFAB1, CYC1, SLC25A5, PSMB1, PSMC1, NDUFB9, TUBA1C, PSMA2, PSMB4, PSMB6, SEM1, NDUFB5, COX5B, PSMD4, SLC25A6, VDAC2, COX7C, UQCRC1, PSMC5, UBC, UQCRH, TXN2, ATP5PB, NDUFS3, PINK1, TUBB6, VDAC1, PSMB5, UBE2J1, UQCR10, PSMC3, ATP5PO, COX6C, NDUFB11, UQCRQ, NDUFB3, ATP5PF, NDUFS5, PARK7, NDUFB2, NDUFB4, PSMC2, NDUFB7, SDHD, UBA52, PSMB3, NDUFB8, COX7B, NDUFS6	Prog Ery Prolif	up	6299	78	249	31.3253	KEGG_2021_Human.gmt
DIABETIC CARDIOMYOPATHY	7.35331e-05	0.00218761	1.83357	NDUFA12, GAPDH, NDUFC2, COX4I1, NDUFA8, COX5A, SDHB, NDUFA9, PDHB, ATP5MC2, UQCRB, PIK3R1, RAC1, COX7A2, UQCRC2, ATP5F1B, COX6A1, ATP5F1C, CYBA, NDUFAB1, CYC1, SLC25A5, NDUFB9, NDUFB5, COX5B, SLC25A6, VDAC2, COX7C, UQCRC1, UQCRH, ATP5PB, NDUFS3, VDAC1, UQCR10, ATP5PO, COX6C, NDUFB11, UQCRQ, NDUFB3, AKT2, ATP5PF, NDUFS5, NDUFB2, NDUFB4, NDUFB7, PDHA1, SDHD, PPP1CA, NDUFB8, COX7B, NDUFS6, NDUFV2, NDUFA10, ATP5MC3, NDUFS1, NDUFA7, PARP1, ATP5MC1	Prog Ery Prolif	up	6300	58	203	28.5714	KEGG_2021_Human.gmt
NON-ALCOHOLIC FATTY LIVER DISEASE	0.000159731	0.00345601	1.80834	NDUFA12, ATF4, NDUFC2, COX4I1, NDUFA8, COX5A, SDHB, NDUFA9, SREBF1, JUN, UQCRB, PIK3R1, RAC1, COX7A2, UQCRC2, COX6A1, CASP8, NDUFAB1, CYC1, NDUFB9, IRS2, NDUFB5, COX5B, COX7C, UQCRC1, UQCRH, NDUFS3, ADIPOR1, UQCR10, PRKAG1, COX6C, NDUFB11, UQCRQ, NDUFB3, AKT2, NDUFS5, NDUFB2, NDUFB4, NDUFB7, SDHD, NDUFB8, COX7B, NDUFS6, MLX, NDUFV2, NDUFA10, NDUFS1, NDUFA7	Prog Ery Prolif	up	6301	48	155	30.9677	KEGG_2021_Human.gmt
ANTIGEN PROCESSING AND PRESENTATION	0.00189218	0.023702	1.80591	HLA-B, HLA-C, B2M, PSME2, HLA-A, PSME1, HLA-E, HSP90AB1	Prog Ery Prolif	up	6302	8	78	10.2564	KEGG_2021_Human.gmt
PRION DISEASE	1.96061e-05	0.000972533	1.79297	NDUFA12, ATF4, NDUFC2, PSMC4, COX4I1, NDUFA8, COX5A, SDHB, NDUFA9, PSMB7, PSMB2, PSMA4, ATP5MC2, UQCRB, PIK3R1, RAC1, COX7A2, UQCRC2, ATP5F1B, COX6A1, PSMD13, ADRM1, ATP5F1C, PSMA1, CYBA, NDUFAB1, CYC1, SLC25A5, PSMB1, PSMC1, NDUFB9, TUBA1C, PSMA2, PSMB4, PSMB6, CSNK2B, SEM1, NDUFB5, COX5B, PSMD4, SLC25A6, VDAC2, COX7C, UQCRC1, PSMC5, UQCRH, ATP5PB, NDUFS3, TUBB6, VDAC1, PSMB5, UQCR10, PSMC3, ATP5PO, COX6C, NDUFB11, UQCRQ, NDUFB3, ATP5PF, PPP3R1, NDUFS5, NDUFB2, NDUFB4, PSMC2, NDUFB7, SDHD, PSMB3, NDUFB8, COX7B, NDUFS6	Prog Ery Prolif	up	6303	70	273	25.641	KEGG_2021_Human.gmt
THERMOGENESIS	3.91746e-05	0.00133194	1.7856	NDUFA12, ACTG1, NDUFC2, COX4I1, NDUFA8, COX5A, SDHB, NDUFA9, ATP5MC2, UQCRB, HRAS, COX7A2, UQCRC2, ATP5F1B, COX6A1, AKT1S1, COA6, ATP5F1C, COX20, NDUFAB1, CYC1, NDUFB9, MGLL, KRAS, NDUFB5, COX5B, ATP5ME, ACTB, COX7C, UQCRC1, UQCRH, ATP5PB, NDUFS3, SMARCA4, SMARCD2, UQCR10, PRKAG1, ATP5MF, ACSL3, ATP5PO, COX6C, NDUFB11, UQCRQ, NDUFB3, SIRT6, ATP5PF, NDUFAF4, NDUFS5, NDUFB2, COA4, NDUFB4, NDUFB7, SDHD, NDUFB8, MLST8, COX7B, TSC2, NDUFS6, NDUFV2, COX15, NDUFA10, ATP5MC3, NDUFS1, NDUFA7, NRAS, ATP5MC1	Prog Ery Prolif	up	6304	66	232	28.4483	KEGG_2021_Human.gmt
GABAERGIC SYNAPSE	0.00409207	0.0412671	1.78243	GNB2, GABARAPL2, GLUL, GNB1, GNB4	Prog Ery Prolif	up	6305	5	89	5.61798	KEGG_2021_Human.gmt
KAPOSI SARCOMA-ASSOCIATED HERPESVIRUS INFECTION	0.000509149	0.00932135	1.75561	IRF9, HLA-B, HLA-C, STAT1, EIF2AK2, HLA-A, GNB2, GABARAPL2, UBB, JUN, PIK3R1, RAC1, HRAS, GNB1, HLA-E, GNB4, CASP8, MAP2K2, IKBKG, KRAS, ATG3	Prog Ery Prolif	up	6306	21	193	10.8808	KEGG_2021_Human.gmt
PATHWAYS OF NEURODEGENERATION	5.15741e-06	0.000409154	1.75549	NDUFA12, TRAP1, UBE2L6, ATF4, BCL2L1, NDUFC2, GABARAPL2, UBA1, PSMC4, COX4I1, NDUFA8, UBB, COX5A, SDHB, NDUFA9, PSMB7, PSMB2, PSMA4, HSD17B10, ATP5MC2, UQCRB, UBE2L3, RAC1, HRAS, CHMP2B, COX7A2, UQCRC2, ATP5F1B, COX6A1, PSMD13, CASP8, ADRM1, ATP5F1C, PSMA1, MAP2K2, NDUFAB1, CYC1, SLC25A5, ATG13, PSMB1, PSMC1, NDUFB9, KRAS, TUBA1C, PSMA2, PSMB4, PSMB6, CSNK2B, SEM1, NDUFB5, TOMM40, COX5B, PSMD4, SLC25A6, VDAC2, COX7C, UQCRC1, PSMC5, ACTR10, UBC, ATXN2L, UQCRH, ATG14, ATP5PB, ACTR1A, NDUFS3, PINK1, TUBB6, VDAC1, PSMB5, UBE2J1, UQCR10	Prog Ery Prolif	up	6307	72	475	15.1579	KEGG_2021_Human.gmt
C-TYPE LECTIN RECEPTOR SIGNALING PATHWAY	0.00294075	0.0318136	1.75513	IRF9, STAT1, JUN, PIK3R1, HRAS, RHOA, CASP8, IKBKG, KRAS	Prog Ery Prolif	up	6308	9	104	8.65385	KEGG_2021_Human.gmt
ALZHEIMER DISEASE	2.45177e-05	0.000972533	1.75039	EIF2AK2, NDUFA12, BACE2, GAPDH, ATF4, NDUFC2, PSMC4, COX4I1, NDUFA8, COX5A, SDHB, NDUFA9, PSMB7, PSMB2, PSMA4, HSD17B10, ATP5MC2, UQCRB, PIK3R1, HRAS, COX7A2, UQCRC2, ATP5F1B, COX6A1, PSMD13, CASP8, ADRM1, ATP5F1C, PSMA1, MAP2K2, LRP1, NDUFAB1, CYC1, SLC25A5, ATG13, PSMB1, PSMC1, NDUFB9, IRS2, KRAS, TUBA1C, PSMA2, PSMB4, PSMB6, CSNK2B, SEM1, NDUFB5, COX5B, PSMD4, SLC25A6, VDAC2, COX7C, UQCRC1, PSMC5, UQCRH, ATG14, ATP5PB, NDUFS3, RTN4, TUBB6, VDAC1, PSMB5, UQCR10, PSMC3, ATP5PO, COX6C, NDUFB11, UQCRQ, NDUFB3, AKT2, ATP5PF, ULK1	Prog Ery Prolif	up	6309	72	369	19.5122	KEGG_2021_Human.gmt
ARGININE AND PROLINE METABOLISM	0.00528559	0.0456535	1.74561	LAP3, PYCR1, GOT1, SRM, PYCR2, ALDH9A1, ODC1, SMS, SMOX	Prog Ery Prolif	up	6310	9	50	18	KEGG_2021_Human.gmt
GLYCOLYSIS / GLUCONEOGENESIS	0.00433478	0.0412671	1.72713	ENO1, PCK2, GAPDH, LDHB, PDHB, TPI1, BPGM, PGK1	Prog Ery Prolif	up	6311	8	67	11.9403	KEGG_2021_Human.gmt
HUMAN IMMUNODEFICIENCY VIRUS 1 INFECTION	0.000711045	0.0120878	1.71791	HLA-B, HLA-C, B2M, PTK2, HLA-A, BCL2L1, GNB2, JUN, AP1M1, PIK3R1, RAC1, HRAS, GNB1, HLA-E, GNB4, CASP8, MAP2K2, SKP1, IKBKG	Prog Ery Prolif	up	6312	19	212	8.96226	KEGG_2021_Human.gmt
NATURAL KILLER CELL MEDIATED CYTOTOXICITY	0.00556283	0.0456535	1.70435	HLA-B, HLA-C, HLA-A, PIK3R1, RAC1, HRAS, HLA-E, MAP2K2, KRAS	Prog Ery Prolif	up	6313	9	131	6.87023	KEGG_2021_Human.gmt
EPSTEIN-BARR VIRUS INFECTION	0.00132836	0.0185971	1.70204	ISG15, IRF9, HLA-B, HLA-C, STAT1, EIF2AK2, B2M, HLA-A, VIM, PSMC4, JUN, SAP30, PIK3R1, RAC1, HLA-E, PSMD13, CASP8, ADRM1	Prog Ery Prolif	up	6314	18	202	8.91089	KEGG_2021_Human.gmt
MITOPHAGY	0.00265501	0.0300901	1.70153	BNIP3L, ATF4, BCL2L1, RAB7A, GABARAPL2, UBB, JUN, HRAS, FOXO3, KRAS, CSNK2B	Prog Ery Prolif	up	6315	11	68	16.1765	KEGG_2021_Human.gmt
PYRUVATE METABOLISM	0.00618729	0.0475024	1.69056	PCK2, MDH1, LDHB, PDHB, MDH2, GLO1, ALDH9A1, LDHA, ACSS1, ADH5	Prog Ery Prolif	up	6316	10	47	21.2766	KEGG_2021_Human.gmt
RETROGRADE ENDOCANNABINOID SIGNALING	0.00544662	0.0456535	1.63914	NDUFA12, GNB2, NDUFC2, NDUFA8, NDUFA9, GNB1, GNB4, NDUFAB1, NDUFB9, MGLL, NDUFB5, NDUFS3, NDUFB11, NDUFB3, NDUFS5, NDUFB2, NDUFB4, NDUFB7, NDUFB8, NDUFS6, NDUFV2, NDUFA10, NDUFS1, NDUFA7, GNG5, NDUFS7	Prog Ery Prolif	up	6317	26	148	17.5676	KEGG_2021_Human.gmt
AMYOTROPHIC LATERAL SCLEROSIS	9.364e-05	0.00247626	1.63662	NDUFA12, ACTG1, ATF4, BCL2L1, NDUFC2, GABARAPL2, PSMC4, COX4I1, NDUFA8, ANXA7, COX5A, SDHB, NDUFA9, PSMB7, PSMB2, PSMA4, ATP5MC2, UQCRB, RAC1, CHMP2B, COX7A2, UQCRC2, ATP5F1B, COX6A1, PSMD13, ADRM1, ATP5F1C, PFN1, PSMA1, NDUFAB1, CYC1, ATG13, PSMB1, PSMC1, NDUFB9, TUBA1C, PSMA2, PSMB4, PSMB6, SEM1, NDUFB5, TOMM40, COX5B, PSMD4, SEC13, HNRNPA1, UBQLN1, ACTB, COX7C, UQCRC1, PSMC5, ACTR10, ATXN2L, UQCRH, ATG14, ATP5PB, ACTR1A, NDUFS3, PINK1, NUP88, TUBB6, VDAC1, PSMB5, UQCR10, PSMC3, ATP5PO, COX6C, NDUFB11, UQCRQ, NDUFB3, ATP5PF, ULK1, PPP3R1, NDUFS5, SRSF3, FUS, NDUFB2, NDUFB4, NUP93, PSMC2, NDUFB7	Prog Ery Prolif	up	6318	81	364	22.2527	KEGG_2021_Human.gmt
RIBOSOME BIOGENESIS IN EUKARYOTES	0.00418021	0.0412671	1.62881	LSG1, EIF6, SNU13, NHP2, GAR1, EMG1, UTP18, RAN, CSNK2B, RRP7A, REXO2, NOP58, BMS1, NOP10, FBL, XRN2, SBDS, IMP4	Prog Ery Prolif	up	6319	18	108	16.6667	KEGG_2021_Human.gmt
FLUID SHEAR STRESS AND ATHEROSCLEROSIS	0.00735409	0.0524537	1.6178	PTK2, TXN, ACTG1, GSTP1, JUN, KLF2, PIK3R1, RAC1, RHOA, CYBA, IKBKG, HSP90AB1, ACTB, TXN2, GSTO1	Prog Ery Prolif	up	6320	15	139	10.7914	KEGG_2021_Human.gmt
PHAGOSOME	0.0058948	0.0467654	1.59474	HLA-B, HLA-C, ACTG1, HLA-A, RAB7A, LAMP1, RAC1, ATP6V1G1, HLA-E, CYBA, SEC61B, ATP6V1F, TUBA1C, ATP6AP1, ACTB, ATP6V1B2, ATP6V1E1, DYNC1H1, TFRC	Prog Ery Prolif	up	6321	19	152	12.5	KEGG_2021_Human.gmt
NOD-LIKE RECEPTOR SIGNALING PATHWAY	0.00743264	0.0524537	1.59173	IRF9, STAT1, TXN, BIRC2, BCL2L1, GABARAPL2, GSDMD, JUN, RHOA, CASP8, CYBA, IKBKG, HSP90AB1, VDAC2, SUGT1, TXN2, TXNIP	Prog Ery Prolif	up	6322	17	181	9.39227	KEGG_2021_Human.gmt
HUNTINGTON DISEASE	0.00084509	0.0134088	1.58399	NDUFA12, NDUFC2, PSMC4, COX4I1, POLR2H, NDUFA8, COX5A, SDHB, NDUFA9, PSMB7, PSMB2, PSMA4, CLTA, TGM2, ATP5MC2, POLR2F, UQCRB, COX7A2, UQCRC2, ATP5F1B, COX6A1, PSMD13, CASP8, ADRM1, ATP5F1C, PSMA1, POLR2E, NDUFAB1, CYC1, SLC25A5, ATG13, PSMB1, PSMC1, NDUFB9, TUBA1C, PSMA2, PSMB4, PSMB6, SEM1, NDUFB5, COX5B, PSMD4, SLC25A6, VDAC2, POLR2J, COX7C, UQCRC1, PSMC5, ACTR10, UQCRH, ATG14, ATP5PB, ACTR1A, NDUFS3, TUBB6, VDAC1, TBPL1, PSMB5, UQCR10, PSMC3, ATP5PO, COX6C, NDUFB11, UQCRQ, NDUFB3, ATP5PF, ULK1, POLR2C, NDUFS5, NDUFB2, NDUFB4, PSMC2, NDUFB7, POLR2G, SDHD, EP300, PSMB3, NDUFB8	Prog Ery Prolif	up	6323	78	306	25.4902	KEGG_2021_Human.gmt
SPLICEOSOME	0.00238932	0.0284329	1.58135	SF3B6, RBM8A, SNRPF, SNRPB, SNU13, CWC15, SNRPA, PQBP1, SNRPC, BUD31, SNRPD2, SNRNP70, SNRPE, RP9, LSM7, SNRNP27, LSM5, PPIH, HNRNPC, U2SURP, EIF4A3, PRPF40A, SNRPD3, HNRNPA1, PRPF31, TXNL4A, SRSF5, CCDC12, PRPF19, TRA2A, PUF60, SMNDC1, DHX8, SRSF9, SYF2, MAGOH, PRPF18, LSM8, THOC2, SRSF3, FUS, CTNNBL1, SRSF6, PRPF38A, U2AF2, SRSF8, DDX39B, CRNKL1, SF3B5, BCAS2, MAGOHB, HSPA1B, SF3B4, LSM3, SNRPA1, SNRPD1, PRPF6, CDC40	Prog Ery Prolif	up	6324	58	150	38.6667	KEGG_2021_Human.gmt
INFLUENZA A	0.0105601	0.0680633	1.57052	IRF9, STAT1, EIF2AK2, IFIH1, ACTG1, ADAR, RSAD2, PIK3R1, PML, CASP8, MAP2K2, RAB11A, IKBKG, SLC25A5	Prog Ery Prolif	up	6325	14	172	8.13953	KEGG_2021_Human.gmt
NECROPTOSIS	0.0116732	0.0712362	1.56227	IRF9, STAT1, EIF2AK2, BIRC2, PPIA, GLUL, FTH1, CHMP5, CHMP2B, CASP8, HSP90AB1, SLC25A5, CHMP1A, SLC25A6, VDAC2	Prog Ery Prolif	up	6326	15	159	9.43396	KEGG_2021_Human.gmt
LEUKOCYTE TRANSENDOTHELIAL MIGRATION	0.0184585	0.109828	1.55816	EZR, PTK2, ACTG1, CTNND1, PIK3R1, MYL12A, RAC1, RHOA, CYBA	Prog Ery Prolif	up	6327	9	114	7.89474	KEGG_2021_Human.gmt
AGE-RAGE SIGNALING PATHWAY IN DIABETIC COMPLICATIONS	0.0249959	0.1322	1.55007	STAT1, PIM1, JUN, PIK3R1, RAC1, HRAS, KRAS	Prog Ery Prolif	up	6328	7	100	7	KEGG_2021_Human.gmt
HUMAN CYTOMEGALOVIRUS INFECTION	0.00749339	0.0524537	1.53393	HLA-B, HLA-C, B2M, PTK2, HLA-A, ATF4, GNB2, PIK3R1, RAC1, HRAS, GNB1, RHOA, HLA-E, GNB4, CASP8, MAP2K2, IKBKG	Prog Ery Prolif	up	6329	17	225	7.55556	KEGG_2021_Human.gmt
CYTOSOLIC DNA-SENSING PATHWAY	0.0343556	0.160326	1.53318	ADAR, POLR2H, POLR2F, POLR2E, IKBKG, POLR1D, IRF3	Prog Ery Prolif	up	6330	7	63	11.1111	KEGG_2021_Human.gmt
AMOEBIASIS	0.0380387	0.166738	1.52857	PTK2, RAB7A, PIK3R1, PRDX1	Prog Ery Prolif	up	6331	4	102	3.92157	KEGG_2021_Human.gmt
OSTEOCLAST DIFFERENTIATION	0.0258468	0.133729	1.52462	IRF9, STAT1, JUN, PIK3R1, RAC1, CYBA, IKBKG	Prog Ery Prolif	up	6332	7	127	5.51181	KEGG_2021_Human.gmt
EPITHELIAL CELL SIGNALING IN HELICOBACTER PYLORI INFECTION	0.0333007	0.158511	1.51676	JUN, RAC1, ATP6V1G1, IKBKG, ATP6V1F, ATP6AP1, ATP6V1B2, ATP6V1E1	Prog Ery Prolif	up	6333	8	70	11.4286	KEGG_2021_Human.gmt
VEGF SIGNALING PATHWAY	0.0405135	0.166738	1.50917	PTK2, PIK3R1, RAC1, HRAS, MAP2K2, KRAS	Prog Ery Prolif	up	6334	6	59	10.1695	KEGG_2021_Human.gmt
CITRATE CYCLE (TCA CYCLE)	0.0411434	0.166738	1.50121	PCK2, MDH1, SDHB, PDHB, SUCLA2, MDH2, SUCLG1, DLST	Prog Ery Prolif	up	6335	8	30	26.6667	KEGG_2021_Human.gmt
VIBRIO CHOLERAE INFECTION	0.0434925	0.17252	1.48675	ACTG1, ATP6V1G1, SEC61B, ATP6V1F, ATP6AP1, ACTB, ATP6V1B2, ATP6V1E1, ARF1	Prog Ery Prolif	up	6336	9	50	18	KEGG_2021_Human.gmt
RIG-I-LIKE RECEPTOR SIGNALING PATHWAY	0.0452154	0.176414	1.48344	ISG15, IFIH1, CASP8, IKBKG	Prog Ery Prolif	up	6337	4	70	5.71429	KEGG_2021_Human.gmt
HUMAN PAPILLOMAVIRUS INFECTION	0.0114796	0.0712362	1.46579	ISG15, IRF9, HLA-B, HLA-C, STAT1, EIF2AK2, PTK2, HES6, HLA-A, PPP2R1A, PIK3R1, HRAS, PPP2R2A, ATP6V1G1, HLA-E, CASP8, MAP2K2, IKBKG, ATP6V1F, PSMC1, PPP2CA, KRAS, PPP2R5C, EIF4EBP1, ATP6AP1	Prog Ery Prolif	up	6338	25	331	7.55287	KEGG_2021_Human.gmt
SALMONELLA INFECTION	0.0105813	0.0680633	1.46542	TXN, ACTG1, GAPDH, BIRC2, ARPC4, ARPC2, RAB7A, GSDMD, JUN, RALA, MYL12A, RAC1, HRAS, RHOA, CASP8, PFN1, MAP2K2, SKP1, IKBKG, HSP90AB1, TUBA1C, ACTB, MYL12B, ACTR10, TXN2, ACTR1A, DYNC1H1, IRAK1, DYNLRB1, ARPC3, S100A10, ARF1, TUBB6, GCC2, ARPC5L	Prog Ery Prolif	up	6339	35	249	14.0562	KEGG_2021_Human.gmt
RELAXIN SIGNALING PATHWAY	0.0410674	0.166738	1.46434	ATF4, GNB2, JUN, PIK3R1, HRAS, GNB1, GNB4, MAP2K2, KRAS	Prog Ery Prolif	up	6340	9	129	6.97674	KEGG_2021_Human.gmt
CHOLINERGIC SYNAPSE	0.0610022	0.191375	1.46178	ATF4, GNB2, PIK3R1, HRAS, GNB1, GNB4, KRAS	Prog Ery Prolif	up	6341	7	113	6.19469	KEGG_2021_Human.gmt
PROLACTIN SIGNALING PATHWAY	0.0537933	0.182897	1.45298	STAT1, SOCS2, PIK3R1, HRAS, FOXO3, MAP2K2, KRAS	Prog Ery Prolif	up	6342	7	70	10	KEGG_2021_Human.gmt
GLYOXYLATE AND DICARBOXYLATE METABOLISM	0.0672623	0.192873	1.44912	MDH1, SHMT2, GLUL, MDH2, GCSH, PCCB, MCEE, SHMT1, ACSS1	Prog Ery Prolif	up	6343	9	30	30	KEGG_2021_Human.gmt
TOLL-LIKE RECEPTOR SIGNALING PATHWAY	0.0561191	0.187705	1.44752	STAT1, JUN, PIK3R1, RAC1, CASP8, MAP2K2, IKBKG	Prog Ery Prolif	up	6344	7	104	6.73077	KEGG_2021_Human.gmt
BASAL TRANSCRIPTION FACTORS	0.0604971	0.191375	1.43859	TAF7, GTF2F2, TAF9, MNAT1, TAF11, TBPL1, TAF12, GTF2B	Prog Ery Prolif	up	6345	8	45	17.7778	KEGG_2021_Human.gmt
CYSTEINE AND METHIONINE METABOLISM	0.0643467	0.191375	1.43381	MDH1, LDHB, SDSL, GOT1, SRM, APIP, MDH2	Prog Ery Prolif	up	6346	7	50	14	KEGG_2021_Human.gmt
RHEUMATOID ARTHRITIS	0.0751854	0.208071	1.43296	JUN, ATP6V1G1, ATP6V1F, ATP6AP1, ATP6V1B2, ATP6V1E1	Prog Ery Prolif	up	6347	6	93	6.45161	KEGG_2021_Human.gmt
MTOR SIGNALING PATHWAY	0.030684	0.152142	1.43217	LAMTOR5, SLC3A2, SLC7A5, NPRL2, PIK3R1, HRAS, RHOA, LAMTOR4, ATP6V1G1, AKT1S1, MAP2K2, ATP6V1F, LAMTOR1, KRAS, EIF4EBP1, SEC13, RRAGC, ATP6V1B2, ATP6V1E1	Prog Ery Prolif	up	6348	19	154	12.3377	KEGG_2021_Human.gmt
CENTRAL CARBON METABOLISM IN CANCER	0.0659359	0.191375	1.42333	SLC1A5, SLC7A5, LDHB, PDHB, PIK3R1, HRAS, MAP2K2, KRAS	Prog Ery Prolif	up	6349	8	70	11.4286	KEGG_2021_Human.gmt
CHEMOKINE SIGNALING PATHWAY	0.0489751	0.181766	1.42321	STAT1, PTK2, GNB2, PIK3R1, RAC1, HRAS, GNB1, RHOA, FOXO3, GNB4, IKBKG, KRAS	Prog Ery Prolif	up	6350	12	192	6.25	KEGG_2021_Human.gmt
UBIQUITIN MEDIATED PROTEOLYSIS	0.0241854	0.130821	1.42301	BIRC2, UBE2H, UBE2L6, UBA1, UBB, UBE2B, UBE2F, UBE2L3, PML, UBE2O, SKP1, UBE2D3, ANAPC5, UBE2C, SAE1, CDC34, CUL4A, UBC, ANAPC7, ANAPC13, UBE2J1, UBE2S, PRPF19, XIAP, UBE2N, ELOC, UBE2Q2	Prog Ery Prolif	up	6351	27	140	19.2857	KEGG_2021_Human.gmt
HERPES SIMPLEX VIRUS 1 INFECTION	0.0234443	0.129761	1.41834	IRF9, HLA-B, HLA-C, STAT1, EIF2AK2, B2M, IFIH1, BIRC2, HLA-A, BCL2L1, PIK3R1, HLA-E, PML, CASP8	Prog Ery Prolif	up	6352	14	498	2.81124	KEGG_2021_Human.gmt
NEUROTROPHIN SIGNALING PATHWAY	0.0496421	0.181766	1.41309	ARHGDIB, ATF4, ARHGDIA, JUN, PIK3R1, RAC1, SH2B3, HRAS, RHOA, FOXO3, MAP2K2	Prog Ery Prolif	up	6353	11	119	9.2437	KEGG_2021_Human.gmt
SPINOCEREBELLAR ATAXIA	0.0328618	0.158511	1.40789	PSMC4, PSMB7, PSMB2, PSMA4, PIK3R1, PSMD13, ADRM1, PSMA1, SLC25A5, ATG13, PSMB1, PSMC1, PSMA2, PSMB4, PSMB6, SEM1, PSMD4, SLC25A6, VDAC2, PSMC5, ATXN2L, ATG14, VDAC1, TBPL1, PSMB5, PSMC3, AKT2, ULK1, OPA1, GTF2B	Prog Ery Prolif	up	6354	30	143	20.979	KEGG_2021_Human.gmt
HEPATITIS C	0.0411083	0.166738	1.40418	IRF9, STAT1, EIF2AK2, RSAD2, PPP2R1A, PIK3R1, HRAS, PPP2R2A, EIF3E, CASP8, MAP2K2, IKBKG, PPP2CA, KRAS	Prog Ery Prolif	up	6355	14	157	8.9172	KEGG_2021_Human.gmt
JAK-STAT SIGNALING PATHWAY	0.0761397	0.20829	1.38421	IRF9, STAT1, PIM1, BCL2L1, SOCS2, PIK3R1, HRAS, IL15RA, MCL1	Prog Ery Prolif	up	6356	9	162	5.55556	KEGG_2021_Human.gmt
B CELL RECEPTOR SIGNALING PATHWAY	0.0827338	0.217664	1.38382	JUN, PIK3R1, RAC1, HRAS, MAP2K2, IKBKG, KRAS	Prog Ery Prolif	up	6357	7	81	8.64198	KEGG_2021_Human.gmt
IL-17 SIGNALING PATHWAY	0.0832243	0.217664	1.38348	CEBPB, JUN, CASP8, IKBKG, HSP90AB1, ANAPC5	Prog Ery Prolif	up	6358	6	94	6.38298	KEGG_2021_Human.gmt
SEROTONERGIC SYNAPSE	0.106289	0.266282	1.37984	GNB2, HRAS, GNB1, GNB4, KRAS	Prog Ery Prolif	up	6359	5	113	4.42478	KEGG_2021_Human.gmt
REGULATION OF ACTIN CYTOSKELETON	0.057652	0.187961	1.36133	EZR, PTK2, PIP4K2A, ACTG1, ARPC4, ARPC2, TMSB4X, PIK3R1, MYL12A, RAC1, HRAS, RHOA, PFN1, MAP2K2	Prog Ery Prolif	up	6360	14	218	6.42202	KEGG_2021_Human.gmt
SHIGELLOSIS	0.0396657	0.166738	1.36026	PTK2, ACTG1, BCL2L1, ARPC4, ARPC2, GABARAPL2, UBB, JUN, PIK3R1, MYL12A, RAC1, RHOA, FOXO3, AKT1S1, PFN1, SKP1, UBE2D3, IKBKG, RRAGC, ACTB, MYL12B, TNIP1, UBC, ATG14, ARPC3, ARF1, IRF3, VDAC1, ARPC5L, RRAGA, UBE2N	Prog Ery Prolif	up	6361	31	246	12.6016	KEGG_2021_Human.gmt
GROWTH HORMONE SYNTHESIS, SECRETION AND ACTION	0.0797797	0.215768	1.35172	STAT1, PTK2, ATF4, SOCS2, PIK3R1, HRAS, MAP2K2, IRS2, KRAS	Prog Ery Prolif	up	6362	9	119	7.56303	KEGG_2021_Human.gmt
VIRAL CARCINOGENESIS	0.052746	0.182897	1.3512	IRF9, HLA-B, HLA-C, EIF2AK2, PMAIP1, HLA-A, ATF4, JUN, PIK3R1, RAC1, HRAS, RHOA, HLA-E, CASP8, IKBKG, MAD1L1, PSMC1, KRAS	Prog Ery Prolif	up	6363	18	203	8.867	KEGG_2021_Human.gmt
BACTERIAL INVASION OF EPITHELIAL CELLS	0.10195	0.258127	1.3374	PTK2, ACTG1, ARPC4, ARPC2, CLTA, PIK3R1, RAC1, RHOA	Prog Ery Prolif	up	6364	8	77	10.3896	KEGG_2021_Human.gmt
GNRH SECRETION	0.133485	0.310142	1.33252	PIK3R1, HRAS, MAP2K2, KRAS	Prog Ery Prolif	up	6365	4	64	6.25	KEGG_2021_Human.gmt
PD-L1 EXPRESSION AND PD-1 CHECKPOINT PATHWAY IN CANCER	0.108309	0.267238	1.33213	STAT1, JUN, PIK3R1, HRAS, MAP2K2, IKBKG, KRAS, CSNK2B	Prog Ery Prolif	up	6366	8	89	8.98876	KEGG_2021_Human.gmt
CHOLESTEROL METABOLISM	0.133575	0.310142	1.3316	NPC2, LRP1, APOC1, MYLIP, VDAC2, VAPA, VDAC1	Prog Ery Prolif	up	6367	7	50	14	KEGG_2021_Human.gmt
RAS SIGNALING PATHWAY	0.0815564	0.217664	1.3261	BCL2L1, GNB2, RALA, PIK3R1, RAC1, HRAS, GNB1, RHOA, GNB4, MAP2K2, IKBKG, KRAS	Prog Ery Prolif	up	6368	12	232	5.17241	KEGG_2021_Human.gmt
CARDIAC MUSCLE CONTRACTION	0.125491	0.301685	1.31556	COX4I1, COX5A, UQCRB, COX7A2, UQCRC2, COX6A1, TPM3, CYC1, COX5B, COX7C, UQCRC1, UQCRH, TPM1, UQCR10, COX6C, UQCRQ	Prog Ery Prolif	up	6369	16	87	18.3908	KEGG_2021_Human.gmt
THYROID CANCER	0.138629	0.317247	1.31102	NCOA4, HRAS, TPM3, MAP2K2, KRAS	Prog Ery Prolif	up	6370	5	37	13.5135	KEGG_2021_Human.gmt
ENDOCYTOSIS	0.0529395	0.182897	1.30622	HLA-B, HLA-C, HLA-A, ARPC4, ARPC2, RAB7A, VPS25, CLTA, CHMP5, RAB11FIP1, SH3GLB1, HRAS, CHMP2B, RHOA, HLA-E, PML, VPS37B, RAB11A, WASHC3, EPN1, WASHC2C, SNX2, CHMP1A	Prog Ery Prolif	up	6371	23	252	9.12698	KEGG_2021_Human.gmt
RNA TRANSPORT	0.0567846	0.187705	1.30473	RBM8A, GEMIN7, EIF3G, EIF2S3, EIF1, EIF3D, EIF3E, AAAS, RAN, PNN, EIF3J, EIF4A3, EIF3I, EIF4EBP1, STRAP, SEC13, EIF2S2, EIF2B5, EIF2B3, SAP18, EIF3H, CLNS1A, NUP88, EIF3F, EIF1AY, RNPS1, PABPC4, EIF3A, EIF4A1, PABPC1, MAGOH, EEF1A1, THOC5, THOC2, FUS, NUP93, EIF4G3, EIF4A2, DDX39B, NUP62, EIF4E2, POP7, MAGOHB, EIF3B	Prog Ery Prolif	up	6372	44	186	23.6559	KEGG_2021_Human.gmt
TNF SIGNALING PATHWAY	0.131045	0.310142	1.2942	BIRC2, ATF4, CEBPB, JUN, PIK3R1, CASP8, IKBKG	Prog Ery Prolif	up	6373	7	112	6.25	KEGG_2021_Human.gmt
MEASLES	0.110196	0.267618	1.28491	IRF9, STAT1, EIF2AK2, IFIH1, ADAR, BCL2L1, JUN, PIK3R1, CASP8, IKBKG	Prog Ery Prolif	up	6374	10	139	7.19424	KEGG_2021_Human.gmt
PATHWAYS IN CANCER	0.0633534	0.191375	1.28096	STAT1, CTBP2, PTK2, PIM1, BIRC2, PMAIP1, BCL2L1, GNB2, NCOA4, GSTP1, JUN, RALA, PIK3R1, RAC1, HRAS, GNB1, RHOA, PML, GNB4, CASP8, TPM3, MAP2K2, SKP1, IL15RA, IKBKG, HSP90AB1	Prog Ery Prolif	up	6375	26	531	4.89642	KEGG_2021_Human.gmt
OXYTOCIN SIGNALING PATHWAY	0.152115	0.332141	1.27048	ACTG1, JUN, EEF2, HRAS, RHOA, MAP2K2, KRAS, MYL6B, ACTB	Prog Ery Prolif	up	6376	9	154	5.84416	KEGG_2021_Human.gmt
ACUTE MYELOID LEUKEMIA	0.16612	0.353004	1.2604	PIM1, PIK3R1, HRAS, PML, MAP2K2, IKBKG, KRAS, EIF4EBP1	Prog Ery Prolif	up	6377	8	67	11.9403	KEGG_2021_Human.gmt
PROTEOGLYCANS IN CANCER	0.134221	0.310142	1.25805	EZR, PTK2, ACTG1, PIK3R1, RAC1, HRAS, RHOA, MAP2K2, NUDT16L1, KRAS	Prog Ery Prolif	up	6378	10	205	4.87805	KEGG_2021_Human.gmt
DOPAMINERGIC SYNAPSE	0.15594	0.334358	1.24733	ATF4, GNB2, PPP2R1A, GNB1, PPP2R2A, GNB4, PPP2CA, PPP2R5C	Prog Ery Prolif	up	6379	8	132	6.06061	KEGG_2021_Human.gmt
NEUTROPHIL EXTRACELLULAR TRAP FORMATION	0.174061	0.361041	1.24629	ACTG1, GSDMD, PIK3R1, RAC1, MAP2K2, CYBA, SLC25A5, SLC25A6, VDAC2, ACTB	Prog Ery Prolif	up	6380	10	189	5.29101	KEGG_2021_Human.gmt
CELL ADHESION MOLECULES	0.198806	0.3943	1.24287	HLA-B, HLA-C, HLA-A, HLA-E	Prog Ery Prolif	up	6381	4	148	2.7027	KEGG_2021_Human.gmt
APELIN SIGNALING PATHWAY	0.177486	0.361041	1.22983	GNB2, GABARAPL2, KLF2, HRAS, GNB1, GNB4, MAP2K2, KRAS	Prog Ery Prolif	up	6382	8	137	5.83942	KEGG_2021_Human.gmt
GLUTAMATERGIC SYNAPSE	0.211803	0.413189	1.22739	GNB2, GLUL, GNB1, GNB4	Prog Ery Prolif	up	6383	4	114	3.50877	KEGG_2021_Human.gmt
APOPTOSIS	0.155699	0.334358	1.22649	ACTG1, BIRC2, PMAIP1, ATF4, BCL2L1, JUN, PIK3R1, HRAS, CASP8, MAP2K2, IKBKG, MCL1, KRAS, TUBA1C	Prog Ery Prolif	up	6384	14	142	9.85915	KEGG_2021_Human.gmt
TIGHT JUNCTION	0.192815	0.38563	1.18991	EZR, ACTG1, ARPC4, ARPC2, JUN, PPP2R1A, MYL12A, RAC1, RHOA, PPP2R2A, PPP2CA, TUBA1C, MYL6B, ACTB, MYL12B, WHAMM, CDK4, ARPC3, PRKAG1, ARPC5L	Prog Ery Prolif	up	6385	20	169	11.8343	KEGG_2021_Human.gmt
HUMAN T-CELL LEUKEMIA VIRUS 1 INFECTION	0.180248	0.36355	1.1837	HLA-B, HLA-C, B2M, HLA-A, ATF4, BCL2L1, JUN, PIK3R1, HRAS, HLA-E, MAP2K2, IL15RA, IKBKG, SLC25A5, MAD1L1, RAN, KRAS, ANAPC5, SLC25A6, VDAC2	Prog Ery Prolif	up	6386	20	219	9.13242	KEGG_2021_Human.gmt
T CELL RECEPTOR SIGNALING PATHWAY	0.224017	0.425482	1.18324	JUN, PIK3R1, HRAS, RHOA, GRAP2, MAP2K2, IKBKG, KRAS	Prog Ery Prolif	up	6387	8	104	7.69231	KEGG_2021_Human.gmt
AMPK SIGNALING PATHWAY	0.206147	0.40548	1.18312	PCK2, SREBF1, EEF2, PPP2R1A, PIK3R1, FOXO3, PPP2R2A, AKT1S1, PPP2CA, IRS2, PPP2R5C, RAB2A, EIF4EBP1	Prog Ery Prolif	up	6388	13	120	10.8333	KEGG_2021_Human.gmt
HIF-1 SIGNALING PATHWAY	0.223375	0.425482	1.18068	ENO1, GAPDH, LDHB, PDHB, PIK3R1, PGK1, MAP2K2, EIF4EBP1, LDHA, TFRC, STAT3, AKT2, ELOC, HK1, PDHA1, EP300	Prog Ery Prolif	up	6389	16	109	14.6789	KEGG_2021_Human.gmt
COLORECTAL CANCER	0.220413	0.425482	1.17529	PMAIP1, JUN, RALA, PIK3R1, RAC1, HRAS, RHOA, MAP2K2, KRAS, MSH3	Prog Ery Prolif	up	6390	10	86	11.6279	KEGG_2021_Human.gmt
NF-KAPPA B SIGNALING PATHWAY	0.241408	0.443374	1.17268	BIRC2, BCL2L1, IKBKG, CSNK2B, IRAK1, XIAP, GADD45G, CFLAR	Prog Ery Prolif	up	6391	8	104	7.69231	KEGG_2021_Human.gmt
FC EPSILON RI SIGNALING PATHWAY	0.266523	0.468976	1.16373	PIK3R1, RAC1, HRAS, MAP2K2, KRAS	Prog Ery Prolif	up	6392	5	68	7.35294	KEGG_2021_Human.gmt
NOTCH SIGNALING PATHWAY	0.273244	0.471247	1.1542	CTBP2, TLE4	Prog Ery Prolif	up	6393	2	59	3.38983	KEGG_2021_Human.gmt
RNA POLYMERASE	0.279878	0.475793	1.14953	POLR2H, POLR2F, POLR2E, POLR2J, POLR1D	Prog Ery Prolif	up	6394	5	31	16.129	KEGG_2021_Human.gmt
YERSINIA INFECTION	0.242179	0.443374	1.1489	PTK2, ACTG1, ARPC4, ARPC2, JUN, PIK3R1, RAC1, RHOA, MAP2K2, IKBKG	Prog Ery Prolif	up	6395	10	137	7.29927	KEGG_2021_Human.gmt
TYPE II DIABETES MELLITUS	0.301537	0.494937	1.14583	SOCS2, PIK3R1, IRS2	Prog Ery Prolif	up	6396	3	46	6.52174	KEGG_2021_Human.gmt
LIPID AND ATHEROSCLEROSIS	0.237554	0.443374	1.14154	PTK2, ATF4, BCL2L1, JUN, PIK3R1, RAC1, HRAS, RHOA, CASP8, CYBA, IKBKG, HSP90AB1, KRAS	Prog Ery Prolif	up	6397	13	215	6.04651	KEGG_2021_Human.gmt
ERBB SIGNALING PATHWAY	0.279179	0.475793	1.13919	PTK2, JUN, PIK3R1, HRAS, MAP2K2, KRAS, EIF4EBP1	Prog Ery Prolif	up	6398	7	85	8.23529	KEGG_2021_Human.gmt
CHOLINE METABOLISM IN CANCER	0.284957	0.480992	1.13285	JUN, PIK3R1, RAC1, HRAS, MAP2K2, DGKZ, KRAS, EIF4EBP1	Prog Ery Prolif	up	6399	8	98	8.16327	KEGG_2021_Human.gmt
CHAGAS DISEASE	0.288424	0.483415	1.13026	JUN, PPP2R1A, PIK3R1, PPP2R2A, CASP8, IKBKG, PPP2CA	Prog Ery Prolif	up	6400	7	102	6.86275	KEGG_2021_Human.gmt
PATHOGENIC ESCHERICHIA COLI INFECTION	0.250449	0.451117	1.12987	EZR, ACTG1, GAPDH, ARPC4, ARPC2, JUN, RAC1, RHOA, CASP8, IKBKG	Prog Ery Prolif	up	6401	10	197	5.07614	KEGG_2021_Human.gmt
FOXO SIGNALING PATHWAY	0.26676	0.468976	1.12944	PCK2, GABARAPL2, KLF2, CDKN2D, PIK3R1, HRAS, FOXO3, MAP2K2, IRS2, KRAS	Prog Ery Prolif	up	6402	10	131	7.63359	KEGG_2021_Human.gmt
TOXOPLASMOSIS	0.292111	0.486171	1.12688	STAT1, BIRC2, BCL2L1, CASP8, IKBKG	Prog Ery Prolif	up	6403	5	112	4.46429	KEGG_2021_Human.gmt
AXON GUIDANCE	0.301493	0.494937	1.11733	PTK2, PIK3R1, MYL12A, RAC1, HRAS, RHOA	Prog Ery Prolif	up	6404	6	182	3.2967	KEGG_2021_Human.gmt
AUTOPHAGY	0.270957	0.470714	1.11593	BCL2L1, RAB7A, GABARAPL2, LAMP1, PIK3R1, SH3GLB1, HRAS, AKT1S1, MAP2K2, ATG13, PPP2CA, IRS2, KRAS, ATG3, RRAGC	Prog Ery Prolif	up	6405	15	137	10.9489	KEGG_2021_Human.gmt
ALCOHOLISM	0.332003	0.517354	1.09381	ATF4, GNB2, HRAS, GNB1, GNB4, KRAS	Prog Ery Prolif	up	6406	6	186	3.22581	KEGG_2021_Human.gmt
RAP1 SIGNALING PATHWAY	0.328118	0.517166	1.08635	ACTG1, CTNND1, RALA, PIK3R1, RAC1, HRAS, RHOA, PFN1, MAP2K2	Prog Ery Prolif	up	6407	9	210	4.28571	KEGG_2021_Human.gmt
PI3K-AKT SIGNALING PATHWAY	0.320522	0.517166	1.08204	PTK2, PCK2, ATF4, BCL2L1, GNB2, PPP2R1A, PIK3R1, RAC1, HRAS, GNB1, FOXO3, PPP2R2A, GNB4, MAP2K2, IKBKG, MCL1, HSP90AB1, PPP2CA, KRAS, PPP2R5C, EIF4EBP1	Prog Ery Prolif	up	6408	21	354	5.9322	KEGG_2021_Human.gmt
GLUTATHIONE METABOLISM	0.356285	0.550623	1.08103	LAP3, GSTP1, SRM, GGCT, GSTO1, MGST2, ODC1, GPX4, SMS	Prog Ery Prolif	up	6409	9	57	15.7895	KEGG_2021_Human.gmt
SNARE INTERACTIONS IN VESICULAR TRANSPORT	0.364177	0.559188	1.07724	USE1, STX2, VAMP7, STX17, SEC22B, VAMP8, GOSR2, VAMP4, VAMP2, SNAP23, STX7, YKT6, STX5, VAMP3	Prog Ery Prolif	up	6410	14	33	42.4242	KEGG_2021_Human.gmt
MRNA SURVEILLANCE PATHWAY	0.332585	0.517354	1.0759	RBM8A, GSPT1, PPP2R1A, CPSF1, PPP2R2A, PPP2CA, PNN, PPP2R5C, EIF4A3, SAP18, RNPS1, PABPC4, PABPC1, MAGOH, MSI2, FUS, RNGTT, PPP1CA, DDX39B, FIP1L1, PPP2R2D	Prog Ery Prolif	up	6411	21	98	21.4286	KEGG_2021_Human.gmt
COLLECTING DUCT ACID SECRETION	0.37878	0.574202	1.07111	ATP6V1G1, ATP6V1F, ATP6V1B2, ATP6V1E1	Prog Ery Prolif	up	6412	4	27	14.8148	KEGG_2021_Human.gmt
ESTROGEN SIGNALING PATHWAY	0.374704	0.571664	1.05746	ATF4, JUN, PIK3R1, HRAS, MAP2K2, HSP90AB1, KRAS	Prog Ery Prolif	up	6413	7	137	5.10949	KEGG_2021_Human.gmt
PHOSPHOLIPASE D SIGNALING PATHWAY	0.386533	0.578584	1.04701	RALA, PIK3R1, HRAS, RHOA, MAP2K2, DGKZ, KRAS	Prog Ery Prolif	up	6414	7	148	4.72973	KEGG_2021_Human.gmt
SPHINGOLIPID SIGNALING PATHWAY	0.401687	0.593422	1.03613	PPP2R1A, PIK3R1, RAC1, HRAS, RHOA, PPP2R2A, MAP2K2, PPP2CA, KRAS, PPP2R5C	Prog Ery Prolif	up	6415	10	119	8.40336	KEGG_2021_Human.gmt
SMALL CELL LUNG CANCER	0.412752	0.598993	1.03219	PTK2, BIRC2, BCL2L1, PIK3R1, IKBKG	Prog Ery Prolif	up	6416	5	92	5.43478	KEGG_2021_Human.gmt
PROPANOATE METABOLISM	0.417661	0.601547	1.03153	LDHB, SUCLA2, SUCLG1, ECHS1, LDHA, PCCB, ECHDC1, MCEE, ACSS1	Prog Ery Prolif	up	6417	9	34	26.4706	KEGG_2021_Human.gmt
FERROPTOSIS	0.423121	0.603011	1.02883	SLC3A2, NCOA4, FTH1, MAP1LC3B	Prog Ery Prolif	up	6418	4	41	9.7561	KEGG_2021_Human.gmt
GNRH SIGNALING PATHWAY	0.419567	0.601547	1.02849	ATF4, JUN, HRAS, MAP2K2, KRAS	Prog Ery Prolif	up	6419	5	93	5.37634	KEGG_2021_Human.gmt
ONE CARBON POOL BY FOLATE	0.444795	0.613257	1.02329	SHMT2, MTHFD2, ATIC, SHMT1	Prog Ery Prolif	up	6420	4	20	20	KEGG_2021_Human.gmt
PENTOSE PHOSPHATE PATHWAY	0.447249	0.613257	1.02168	TKT	Prog Ery Prolif	up	6421	1	30	3.33333	KEGG_2021_Human.gmt
LONG-TERM DEPRESSION	0.43004	0.605619	1.01912	PPP2R1A, HRAS, MAP2K2, PPP2CA, KRAS	Prog Ery Prolif	up	6422	5	60	8.33333	KEGG_2021_Human.gmt
CIRCADIAN ENTRAINMENT	0.448082	0.613257	1.0112	GNB2, GNB1, GNB4	Prog Ery Prolif	up	6423	3	97	3.09278	KEGG_2021_Human.gmt
FOCAL ADHESION	0.441709	0.613257	1.00936	PTK2, ACTG1, BIRC2, JUN, PIK3R1, MYL12A, RAC1, HRAS, RHOA	Prog Ery Prolif	up	6424	9	201	4.47761	KEGG_2021_Human.gmt
PARATHYROID HORMONE SYNTHESIS, SECRETION AND ACTION	0.452908	0.615955	1.0086	ATF4, RHOA, NACA	Prog Ery Prolif	up	6425	3	106	2.83019	KEGG_2021_Human.gmt
PANCREATIC CANCER	0.448347	0.613257	1.00641	STAT1, BCL2L1, RALA, PIK3R1, RAC1, IKBKG, KRAS	Prog Ery Prolif	up	6426	7	76	9.21053	KEGG_2021_Human.gmt
GASTRIC ACID SECRETION	0.458653	0.620224	1.00446	EZR, ACTG1	Prog Ery Prolif	up	6427	2	76	2.63158	KEGG_2021_Human.gmt
CHRONIC MYELOID LEUKEMIA	0.464778	0.624955	0.997225	CTBP2, BCL2L1, PIK3R1, HRAS, MAP2K2, IKBKG, KRAS	Prog Ery Prolif	up	6428	7	76	9.21053	KEGG_2021_Human.gmt
TH1 AND TH2 CELL DIFFERENTIATION	0.47151	0.630447	0.987013	STAT1, JUN, IKBKG	Prog Ery Prolif	up	6429	3	92	3.26087	KEGG_2021_Human.gmt
LONG-TERM POTENTIATION	0.484709	0.635493	0.986563	ATF4, HRAS, MAP2K2, KRAS	Prog Ery Prolif	up	6430	4	67	5.97015	KEGG_2021_Human.gmt
GLUCAGON SIGNALING PATHWAY	0.485965	0.635493	0.984883	PCK2, ATF4, LDHB, PDHB	Prog Ery Prolif	up	6431	4	107	3.73832	KEGG_2021_Human.gmt
HYPERTROPHIC CARDIOMYOPATHY	0.504275	0.651867	0.978233	ACTG1, TPM3, ACTB, TPM1, PRKAG1	Prog Ery Prolif	up	6432	5	90	5.55556	KEGG_2021_Human.gmt
PERTUSSIS	0.482299	0.635493	0.977439	JUN, RHOA, IRAK1, IRF3, IRF1	Prog Ery Prolif	up	6433	5	76	6.57895	KEGG_2021_Human.gmt
VASOPRESSIN-REGULATED WATER REABSORPTION	0.503139	0.651867	0.974279	ARHGDIB, ARHGDIA, RAB11A	Prog Ery Prolif	up	6434	3	44	6.81818	KEGG_2021_Human.gmt
PHOSPHATIDYLINOSITOL SIGNALING SYSTEM	0.506704	0.651867	0.968523	PIP4K2A, PIK3R1, CDIPT, DGKZ	Prog Ery Prolif	up	6435	4	97	4.12371	KEGG_2021_Human.gmt
FC GAMMA R-MEDIATED PHAGOCYTOSIS	0.512753	0.655896	0.963912	ARPC4, ARPC2, PIK3R1, RAC1	Prog Ery Prolif	up	6436	4	97	4.12371	KEGG_2021_Human.gmt
PPAR SIGNALING PATHWAY	0.515347	0.655896	0.958145	PCK2, FADS2	Prog Ery Prolif	up	6437	2	74	2.7027	KEGG_2021_Human.gmt
WNT SIGNALING PATHWAY	0.532028	0.673525	0.956518	CTBP2, TLE4, JUN, RAC1, RHOA, SKP1, CSNK2B	Prog Ery Prolif	up	6438	7	166	4.21687	KEGG_2021_Human.gmt
PROTEIN PROCESSING IN ENDOPLASMIC RETICULUM	0.565901	0.687263	0.94527	EIF2AK2, HERPUD1, ATF4, SEC63, SKP1, UBE2D3, SEC61B, HSP90AB1, PPP1R15A, P4HB, SEC13, UBQLN1, LMAN1, SSR2, SSR4, UBE2J1, HSPBP1	Prog Ery Prolif	up	6439	17	171	9.94152	KEGG_2021_Human.gmt
MICRORNAS IN CANCER	0.565484	0.687263	0.940486	EZR, PIM1, VIM, PIK3R1, HRAS, RHOA, MAP2K2, MCL1, IRS2, KRAS	Prog Ery Prolif	up	6440	10	310	3.22581	KEGG_2021_Human.gmt
ADIPOCYTOKINE SIGNALING PATHWAY	0.548319	0.687263	0.938579	PCK2, IKBKG, IRS2, ADIPOR1, PRKAG1, STAT3, ACSL3, AKT2	Prog Ery Prolif	up	6441	8	69	11.5942	KEGG_2021_Human.gmt
MORPHINE ADDICTION	0.553656	0.687263	0.937531	GNB2, GNB1, GNB4	Prog Ery Prolif	up	6442	3	91	3.2967	KEGG_2021_Human.gmt
CELLULAR SENESCENCE	0.574731	0.687263	0.935185	HLA-B, HLA-C, HLA-A, PIK3R1, HRAS, FOXO3, HLA-E, MAP2K2, SLC25A5, KRAS, EIF4EBP1, SLC25A6, VDAC2	Prog Ery Prolif	up	6443	13	156	8.33333	KEGG_2021_Human.gmt
INSULIN SIGNALING PATHWAY	0.573003	0.687263	0.933941	PCK2, SOCS2, SREBF1, PIK3R1, HRAS, MAP2K2, IRS2, KRAS, EIF4EBP1	Prog Ery Prolif	up	6444	9	137	6.56934	KEGG_2021_Human.gmt
LONGEVITY REGULATING PATHWAY	0.576279	0.687263	0.931349	ATF4, PIK3R1, HRAS, FOXO3, AKT1S1, ATG13, IRS2, KRAS, EIF4EBP1	Prog Ery Prolif	up	6445	9	102	8.82353	KEGG_2021_Human.gmt
ADHERENS JUNCTION	0.565118	0.687263	0.931032	ACTG1, CTNND1, RAC1, RHOA, CSNK2B, ACTB	Prog Ery Prolif	up	6446	6	71	8.4507	KEGG_2021_Human.gmt
TRANSCRIPTIONAL MISREGULATION IN CANCER	0.583308	0.687263	0.928176	PTK2, BIRC2, BCL2L1, CEBPB, PML	Prog Ery Prolif	up	6447	5	192	2.60417	KEGG_2021_Human.gmt
THYROID HORMONE SIGNALING PATHWAY	0.582428	0.687263	0.927783	STAT1, ACTG1, PIK3R1, MED16, HRAS, MAP2K2	Prog Ery Prolif	up	6448	6	121	4.95868	KEGG_2021_Human.gmt
TH17 CELL DIFFERENTIATION	0.574607	0.687263	0.92368	STAT1, JUN, IKBKG, HSP90AB1	Prog Ery Prolif	up	6449	4	107	3.73832	KEGG_2021_Human.gmt
DILATED CARDIOMYOPATHY	0.577568	0.687263	0.921293	ACTG1, TPM3, ACTB, TPM1	Prog Ery Prolif	up	6450	4	96	4.16667	KEGG_2021_Human.gmt
RNA DEGRADATION	0.605601	0.703089	0.915808	ENO1, WDR61, DCPS, PNPT1, EXOSC2, LSM7, LSM5, EXOSC10, TTC37, HSPA9, XRN2, PABPC4, PABPC1, EXOSC4, LSM8, EXOSC1, PAN3, CNOT1, HSPD1, CNOT7, DCP1A, EXOSC9	Prog Ery Prolif	up	6451	22	79	27.8481	KEGG_2021_Human.gmt
PURINE METABOLISM	0.608703	0.703258	0.908632	NT5C, AK2, NME1, ITPA, IMPDH2, NUDT2, PAICS, NUDT5, ATIC, DGUOK, ADSL	Prog Ery Prolif	up	6452	11	129	8.52713	KEGG_2021_Human.gmt
AMPHETAMINE ADDICTION	0.600167	0.703089	0.902574	ATF4, JUN	Prog Ery Prolif	up	6453	2	69	2.89855	KEGG_2021_Human.gmt
INOSITOL PHOSPHATE METABOLISM	0.602941	0.703089	0.901015	PIP4K2A, TPI1, CDIPT	Prog Ery Prolif	up	6454	3	73	4.10959	KEGG_2021_Human.gmt
TUBERCULOSIS	0.650825	0.730644	0.8917	STAT1, RAB7A, CEBPB, CEBPG, LAMP1, RHOA, CASP8	Prog Ery Prolif	up	6455	7	180	3.88889	KEGG_2021_Human.gmt
HIPPO SIGNALING PATHWAY	0.660298	0.737797	0.881573	ACTG1, BIRC2, PPP2R1A, PPP2R2A, PPP2CA, ACTB, YWHAZ	Prog Ery Prolif	up	6456	7	163	4.29448	KEGG_2021_Human.gmt
DRUG METABOLISM	0.63612	0.719993	0.876763	GSTP1, NME1, ITPA, IMPDH2	Prog Ery Prolif	up	6457	4	108	3.7037	KEGG_2021_Human.gmt
RENAL CELL CARCINOMA	0.702886	0.778078	0.852932	JUN, PIK3R1, RAC1, HRAS, MAP2K2, KRAS	Prog Ery Prolif	up	6458	6	69	8.69565	KEGG_2021_Human.gmt
INSULIN RESISTANCE	0.708782	0.780972	0.842532	PCK2, SREBF1, PIK3R1, IRS2, PRKAG1, STAT3, AKT2, PPP1CA, MLX, OGT	Prog Ery Prolif	up	6459	10	108	9.25926	KEGG_2021_Human.gmt
PLATELET ACTIVATION	0.742698	0.811931	0.819015	ACTG1, PIK3R1, MYL12A, RHOA	Prog Ery Prolif	up	6460	4	124	3.22581	KEGG_2021_Human.gmt
SYNAPTIC VESICLE CYCLE	0.764562	0.827117	0.799851	CLTA, ATP6V1G1, ATP6V1F, ATP6V1B2, ATP6V1E1, STX2	Prog Ery Prolif	up	6461	6	78	7.69231	KEGG_2021_Human.gmt
TGF-BETA SIGNALING PATHWAY	0.759197	0.825064	0.792971	PPP2R1A, RHOA, SKP1, PPP2CA	Prog Ery Prolif	up	6462	4	94	4.25532	KEGG_2021_Human.gmt
ENDOMETRIAL CANCER	0.82011	0.879217	0.764841	PIK3R1, HRAS, FOXO3, MAP2K2, KRAS	Prog Ery Prolif	up	6463	5	58	8.62069	KEGG_2021_Human.gmt
GLYCEROPHOSPHOLIPID METABOLISM	0.855804	0.897275	0.72353	PISD, CDIPT, PHOSPHO1, DGKZ	Prog Ery Prolif	up	6464	4	98	4.08163	KEGG_2021_Human.gmt
PROTEIN EXPORT	0.866722	0.902331	0.712873	SEC63, SEC61B, SRP72, SEC11C, SRP14, OXA1L, SRP19	Prog Ery Prolif	up	6465	7	23	30.4348	KEGG_2021_Human.gmt
BLADDER CANCER	0.895314	0.920898	0.683212	HRAS, MAP2K2, KRAS, CDK4	Prog Ery Prolif	up	6466	4	41	9.7561	KEGG_2021_Human.gmt
MAPK SIGNALING PATHWAY	0.97223	0.979543	0.683133	ATF4, ECSIT, JUN, RAC1, HRAS, MAP2K2, MAP3K13, IKBKG, KRAS	Prog Ery Prolif	up	6467	9	294	3.06122	KEGG_2021_Human.gmt
GLYCOSYLPHOSPHATIDYLINOSITOL (GPI)-ANCHOR BIOSYNTHESIS	0.868209	0.902331	0.681055	PIGT	Prog Ery Prolif	up	6468	1	26	3.84615	KEGG_2021_Human.gmt
GLYCEROLIPID METABOLISM	0.911708	0.931273	0.635572	DGKZ, MGLL, ALDH9A1	Prog Ery Prolif	up	6469	3	61	4.91803	KEGG_2021_Human.gmt
N-GLYCAN BIOSYNTHESIS	0.986445	0.986445	-0.55253	MGAT3, MAN1A2, B4GALT1, RPN1, STT3A, STT3B, MGAT1	Prog Ery Prolif	down	6470	7	50	14	KEGG_2021_Human.gmt
INFLAMMATORY MEDIATOR REGULATION OF TRP CHANNELS	0.932622	0.948193	-0.610826	GNAS, GNAQ, CALM3, CALM2, MAPK9	Prog Ery Prolif	down	6471	5	98	5.10204	KEGG_2021_Human.gmt
NUCLEOTIDE EXCISION REPAIR	0.975427	0.979543	-0.614757	LIG1, RPA3, POLE4, RPA1, XPC, RFC1, DDB2, ERCC4, GTF2H1, PCNA, POLD3	Prog Ery Prolif	down	6472	11	47	23.4043	KEGG_2021_Human.gmt
CIRCADIAN RHYTHM	0.897682	0.920898	-0.653188	CREB1	Prog Ery Prolif	down	6473	1	31	3.22581	KEGG_2021_Human.gmt
CALCIUM SIGNALING PATHWAY	0.936241	0.948193	-0.666098	VDAC3, GNAS, PHKB, GNAQ, CALM3, STIM2	Prog Ery Prolif	down	6474	6	240	2.5	KEGG_2021_Human.gmt
BASAL CELL CARCINOMA	0.839153	0.887637	-0.703889	TP53, DDB2, BAX, APC	Prog Ery Prolif	down	6475	4	63	6.34921	KEGG_2021_Human.gmt
MELANOGENESIS	0.888611	0.91952	-0.706194	CREB1, CREBBP, GNAS, GNAQ, CALM3	Prog Ery Prolif	down	6476	5	101	4.9505	KEGG_2021_Human.gmt
NICOTINATE AND NICOTINAMIDE METABOLISM	0.843128	0.887896	-0.709614	NT5M, NNT	Prog Ery Prolif	down	6477	2	35	5.71429	KEGG_2021_Human.gmt
SIGNALING PATHWAYS REGULATING PLURIPOTENCY OF STEM CELLS	0.834402	0.886552	-0.782656	IGF1R, JAK1	Prog Ery Prolif	down	6478	2	143	1.3986	KEGG_2021_Human.gmt
GLIOMA	0.826331	0.881914	-0.790478	IGF1R, RB1, SOS2	Prog Ery Prolif	down	6479	3	75	4	KEGG_2021_Human.gmt
REGULATION OF LIPOLYSIS IN ADIPOCYTES	0.701583	0.778078	-0.814715	PDE3B, GNAS, INSR	Prog Ery Prolif	down	6480	3	55	5.45455	KEGG_2021_Human.gmt
VASCULAR SMOOTH MUSCLE CONTRACTION	0.743702	0.811931	-0.821988	ROCK2, PLA2G12A, MYH10, GNAS, MYH9	Prog Ery Prolif	down	6481	5	133	3.7594	KEGG_2021_Human.gmt
NON-SMALL CELL LUNG CANCER	0.771436	0.830777	-0.823217	RB1, BAD, STAT5B, SOS2, PDPK1	Prog Ery Prolif	down	6482	5	72	6.94444	KEGG_2021_Human.gmt
VARIOUS TYPES OF N-GLYCAN BIOSYNTHESIS	0.638313	0.719993	-0.87606	ST3GAL3, MAN1A2, B4GALT1, RPN1, STT3A, STT3B, MGAT1, MGAT4B, MGAT2	Prog Ery Prolif	down	6483	9	39	23.0769	KEGG_2021_Human.gmt
MISMATCH REPAIR	0.623792	0.713762	-0.888892	LIG1, MSH6, RPA3, MSH2, RPA1, MLH1, EXO1, RFC1	Prog Ery Prolif	down	6484	8	23	34.7826	KEGG_2021_Human.gmt
TRYPTOPHAN METABOLISM	0.577139	0.687263	-0.902688	HADHA	Prog Ery Prolif	down	6485	1	42	2.38095	KEGG_2021_Human.gmt
PROGESTERONE-MEDIATED OOCYTE MATURATION	0.633056	0.719993	-0.909052	IGF1R, CDC25A, PDE3B, CDK2, BUB1, CDC27	Prog Ery Prolif	down	6486	6	100	6	KEGG_2021_Human.gmt
P53 SIGNALING PATHWAY	0.616498	0.708824	-0.912191	CCND3, FAS, CCNE1, CCNE2, CDK2, SIVA1, TP53, PIDD1, GTSE1, RRM2, EI24, DDB2, BAX, MDM2	Prog Ery Prolif	down	6487	14	73	19.1781	KEGG_2021_Human.gmt
MELANOMA	0.56665	0.687263	-0.923711	IGF1R, RB1, BAD	Prog Ery Prolif	down	6488	3	72	4.16667	KEGG_2021_Human.gmt
PYRIMIDINE METABOLISM	0.481104	0.635493	-0.97325	ENTPD5, NT5M, NME4, CMPK1, DCK, TYMS, CTPS1, DTYMK, DUT, TK1	Prog Ery Prolif	down	6489	10	56	17.8571	KEGG_2021_Human.gmt
PORPHYRIN AND CHLOROPHYLL METABOLISM	0.42795	0.605619	-1.01888	GUSB, UROS, BLVRA, ALAS2, ALAD, BLVRB, CPOX	Prog Ery Prolif	down	6490	7	43	16.2791	KEGG_2021_Human.gmt
LEGIONELLOSIS	0.408841	0.596958	-1.02376	CR1, HSF1	Prog Ery Prolif	down	6491	2	57	3.50877	KEGG_2021_Human.gmt
BREAST CANCER	0.403926	0.593422	-1.0289	IGF1R, RB1, BRCA2, BRCA1, SOS2	Prog Ery Prolif	down	6492	5	147	3.40136	KEGG_2021_Human.gmt
GASTRIC CANCER	0.395407	0.588168	-1.03321	RB1, CCNE1, CCNE2, CTNNA1, SOS2, CDK2	Prog Ery Prolif	down	6493	6	149	4.02685	KEGG_2021_Human.gmt
OOCYTE MEIOSIS	0.327751	0.517166	-1.05872	IGF1R, PPP2R5E, CCNE1, SMC1A, CCNE2, CDK2, YWHAH, BUB1, SLK, CDC27	Prog Ery Prolif	down	6494	10	129	7.75194	KEGG_2021_Human.gmt
BIOSYNTHESIS OF UNSATURATED FATTY ACIDS	0.382346	0.575939	-1.06084	HSD17B4, HACD3	Prog Ery Prolif	down	6495	2	27	7.40741	KEGG_2021_Human.gmt
MINERAL ABSORPTION	0.323909	0.517166	-1.10191	ATP1A1, ATP1B2, ATP1B3, SLC11A2	Prog Ery Prolif	down	6496	4	60	6.66667	KEGG_2021_Human.gmt
GAP JUNCTION	0.308029	0.502129	-1.10216	TUBA4A, MAP3K2, SOS2, GNAS, TUBB, TUBB1, GNAQ	Prog Ery Prolif	down	6497	7	88	7.95455	KEGG_2021_Human.gmt
AMINO SUGAR AND NUCLEOTIDE SUGAR METABOLISM	0.322939	0.517166	-1.10829	CYB5R3, UXS1, GNPDA1	Prog Ery Prolif	down	6498	3	48	6.25	KEGG_2021_Human.gmt
HEPATOCELLULAR CARCINOMA	0.225255	0.425482	-1.12328	PBRM1, PHF10, IGF1R, NFE2L2, RB1, BAD, SOS2, ARID1A	Prog Ery Prolif	down	6499	8	168	4.7619	KEGG_2021_Human.gmt
ADRENERGIC SIGNALING IN CARDIOMYOCYTES	0.267986	0.468976	-1.12607	ATP1A1, PPP2R5E, CREB1, ATP1B2, ATP1B3, MYL4, GNAS	Prog Ery Prolif	down	6500	7	150	4.66667	KEGG_2021_Human.gmt
HOMOLOGOUS RECOMBINATION	0.250446	0.451117	-1.15553	BRIP1, BRCA2, BRCA1, MRE11, RPA3, RAD51C, RPA1, RBBP8, BARD1	Prog Ery Prolif	down	6501	9	41	21.9512	KEGG_2021_Human.gmt
HEPATITIS B	0.17601	0.361041	-1.16993	JAK1, RB1, FAS, CCNE1, CREB1, BAD, CCNE2, VDAC3, STAT5B, SOS2, NFATC3, DDX3X, CDK2, CREBBP, BIRC5, IRAK4, IFNAR1, TP53	Prog Ery Prolif	down	6502	18	162	11.1111	KEGG_2021_Human.gmt
LEISHMANIASIS	0.239405	0.443374	-1.17347	CR1, ITGA4, JAK1	Prog Ery Prolif	down	6503	3	77	3.8961	KEGG_2021_Human.gmt
HEDGEHOG SIGNALING PATHWAY	0.252095	0.451117	-1.20144	GRK2, FBXW11, CUL3	Prog Ery Prolif	down	6504	3	56	5.35714	KEGG_2021_Human.gmt
PROSTATE CANCER	0.145424	0.326519	-1.23176	IGF1R, RB1, CCNE1, CREB1, BAD, CCNE2, SOS2, CDK2, PDPK1, CREBBP	Prog Ery Prolif	down	6505	10	97	10.3093	KEGG_2021_Human.gmt
BASE EXCISION REPAIR	0.174684	0.361041	-1.24246	MBD4, FEN1, LIG1	Prog Ery Prolif	down	6506	3	33	9.09091	KEGG_2021_Human.gmt
VALINE, LEUCINE AND ISOLEUCINE DEGRADATION	0.173978	0.361041	-1.25448	HADHA, ACADM, HADHB, ACADS	Prog Ery Prolif	down	6507	4	48	8.33333	KEGG_2021_Human.gmt
PEROXISOME	0.148865	0.328054	-1.26186	HSD17B4, IDH2, DHRS4, ABCD3, CRAT, ECH1, PRDX5, ACSL6, CAT	Prog Ery Prolif	down	6508	9	82	10.9756	KEGG_2021_Human.gmt
CHEMICAL CARCINOGENESIS	0.108916	0.267238	-1.26226	CCND3, CDC6, RB1, CDC25A, CREB1, BAD, STAT5B, SOS2, KPNA1, ARNT, GNAS, BIRC5, KPNA3	Prog Ery Prolif	down	6509	13	239	5.43933	KEGG_2021_Human.gmt
FATTY ACID ELONGATION	0.148694	0.328054	-1.30618	HADHA, HACD3, HADHB	Prog Ery Prolif	down	6510	3	27	11.1111	KEGG_2021_Human.gmt
LYSOSOME	0.0869565	0.222534	-1.31037	CLTC, CTSZ, CTSE, SLC11A2, IGF2R, FUCA2, GUSB, AP1B1, GLA, LAMP2, ASAH1	Prog Ery Prolif	down	6511	11	128	8.59375	KEGG_2021_Human.gmt
PANCREATIC SECRETION	0.140804	0.319156	-1.31202	ATP1A1, ATP1B2, ATP1B3, PLA2G12A, GNAS, CA2, RAP1A, GNAQ, RAB8A	Prog Ery Prolif	down	6512	9	102	8.82353	KEGG_2021_Human.gmt
CAMP SIGNALING PATHWAY	0.084324	0.218143	-1.31926	ATP1A1, PDE3B, CREB1, ATP1B2, ATP1B3, BAD, ROCK2, CREBBP, GNAS	Prog Ery Prolif	down	6513	9	216	4.16667	KEGG_2021_Human.gmt
CGMP-PKG SIGNALING PATHWAY	0.0695098	0.196945	-1.35151	ATP1A1, PDE3B, CREB1, ATP1B2, ATP1B3, BAD, ROCK2, VDAC3, NFATC3	Prog Ery Prolif	down	6514	9	167	5.38922	KEGG_2021_Human.gmt
CUSHING SYNDROME	0.0507422	0.182897	-1.41454	RB1, CCNE1, CREB1, CCNE2, ARNT, ASH2L, CDK2, GNAS	Prog Ery Prolif	down	6515	8	155	5.16129	KEGG_2021_Human.gmt
THYROID HORMONE SYNTHESIS	0.0745432	0.208071	-1.43825	ATP1A1, CREB1, ATP1B2, ATP1B3, GNAS	Prog Ery Prolif	down	6516	5	75	6.66667	KEGG_2021_Human.gmt
SALIVARY SECRETION	0.0645551	0.191375	-1.464	ATP1A1, ATP1B2, ATP1B3, GNAS, GNAQ, CALM3	Prog Ery Prolif	down	6517	6	93	6.45161	KEGG_2021_Human.gmt
DNA REPLICATION	0.0394911	0.166738	-1.47877	FEN1, LIG1, DNA2, MCM4, MCM6, MCM2, RPA3, MCM3, POLE4, RNASEH2C, POLA1, RPA1, RNASEH2B	Prog Ery Prolif	down	6518	13	36	36.1111	KEGG_2021_Human.gmt
GLYCOSPHINGOLIPID BIOSYNTHESIS	0.0629829	0.191375	-1.47902	FUT1, GCNT2, ST3GAL1, ST3GAL2, ST3GAL3, GLA	Prog Ery Prolif	down	6519	6	45	13.3333	KEGG_2021_Human.gmt
INSULIN SECRETION	0.0615781	0.191375	-1.48324	ATP1A1, CREB1, ATP1B2, ATP1B3, GNAS	Prog Ery Prolif	down	6520	5	86	5.81395	KEGG_2021_Human.gmt
HEMATOPOIETIC CELL LINEAGE	0.0656849	0.191375	-1.49643	CR1, ITGA4, GYPA, EPOR	Prog Ery Prolif	down	6521	4	99	4.0404	KEGG_2021_Human.gmt
SPHINGOLIPID METABOLISM	0.0536621	0.182897	-1.50282	DEGS1, SGMS1, GLA, ASAH1	Prog Ery Prolif	down	6522	4	49	8.16327	KEGG_2021_Human.gmt
ALDOSTERONE SYNTHESIS AND SECRETION	0.0477467	0.180464	-1.50616	ATP1A1, CREB1, ATP1B2, ATP1B3, GNAS, ATF1, GNAQ, CALM3	Prog Ery Prolif	down	6523	8	98	8.16327	KEGG_2021_Human.gmt
ENDOCRINE AND OTHER FACTOR-REGULATED CALCIUM REABSORPTION	0.0477699	0.180464	-1.50933	CLTC, ATP1A1, ATP1B2, ATP1B3, GNAS, AP2S1	Prog Ery Prolif	down	6524	6	53	11.3208	KEGG_2021_Human.gmt
RENIN SECRETION	0.0413343	0.166738	-1.54035	PDE3B, CREB1, GNAS, GNAQ, CALM3, AQP1, CALM2	Prog Ery Prolif	down	6525	7	69	10.1449	KEGG_2021_Human.gmt
FATTY ACID DEGRADATION	0.0295873	0.149825	-1.56986	HADHA, ACADVL, ACADM, HADHB, ACADS	Prog Ery Prolif	down	6526	5	43	11.6279	KEGG_2021_Human.gmt
LYSINE DEGRADATION	0.0195465	0.113465	-1.57908	HADHA, NSD2, SUV39H2, KMT5C, ASH1L, NSD3, DOT1L, KMT5A, KMT2C, EHMT1	Prog Ery Prolif	down	6527	10	63	15.873	KEGG_2021_Human.gmt
OTHER TYPES OF O-GLYCAN BIOSYNTHESIS	0.0201358	0.114103	-1.63899	GALNT5, C1GALT1, ST3GAL3, GALNT6, B4GALT1, GALNT10, GALNT1	Prog Ery Prolif	down	6528	7	47	14.8936	KEGG_2021_Human.gmt
CELL CYCLE	0.000988155	0.0146988	-1.6925	CCND3, CDC6, RB1, CCNE1, CDC25A, SMC1A, CCNE2, CDC7, MCM4, CDK2, MCM6, YWHAH, MCM2, ORC2, CREBBP, BUB1, PRKDC, ORC3, CDC27, MCM3, RBL1, TP53, RBL2, TFDP1	Prog Ery Prolif	down	6529	24	124	19.3548	KEGG_2021_Human.gmt
BILE SECRETION	0.00977654	0.0664804	-1.73035	ATP1A1, ATP1B2, ATP1B3, GNAS, CA2	Prog Ery Prolif	down	6530	5	90	5.55556	KEGG_2021_Human.gmt
MUCIN TYPE O-GLYCAN BIOSYNTHESIS	0.00512104	0.0456535	-1.78913	GALNT5, ST3GAL1, C1GALT1, B4GALT5, ST3GAL2, GALNT6, GALNT10, GALNT1	Prog Ery Prolif	down	6531	8	36	22.2222	KEGG_2021_Human.gmt
FANCONI ANEMIA PATHWAY	0.0016188	0.0214041	-1.90753	REV3L, REV1, FANCI, BRIP1, BRCA2, RMI2, BRCA1, FANCD2, RPA3, CENPS, RAD51C, RPA1	Prog Ery Prolif	down	6532	12	54	22.2222	KEGG_2021_Human.gmt
CORONAVIRUS DISEASE	1.14676e-07	1.08943e-05	2.30137	MX1, IRF9, ISG15, EIF2AK2, TAB2, IL6ST, MX2, OAS3, STAT1, NFKBIB, STAT3, ADAR, DDX58, MAPK8, PIK3CA, OAS1, JAK1, TRAF6, IL6R, CFD, NFKBIA, CGAS, IFIH1, ADAM17, STAT2	HSPC Multi	up	6533	25	232	10.7759	KEGG_2021_Human.gmt
HEPATITIS C	6.9817e-09	1.98979e-06	2.2569	MX1, IRF9, EIF2AK2, IRF7, MX2, OAS3, STAT1, STAT3, RSAD2, AKT2, DDX58, SOCS3, LDLR, PIK3CA, OAS1, NRAS, GSK3B, PPP2R1B, AKT3, JAK1, TRAF6, ARAF, NFKBIA, STAT2, NR1H3, TRADD, FADD, YWHAG, OAS2	HSPC Multi	up	6534	29	157	18.4713	KEGG_2021_Human.gmt
MEASLES	6.96735e-08	9.92848e-06	2.22263	MX1, IRF9, EIF2AK2, IRF7, TAB2, MX2, OAS3, STAT1, NFKBIB, STAT3, ADAR, AKT2, DDX58, MAPK8, PIK3CA, OAS1, GSK3B, CCND2, AKT3, JAK1, TRAF6, MSN, HSPA1A, NFKBIA, IFIH1, STAT2, HSPA1B, TRADD, FADD, OAS2, STAT5B	HSPC Multi	up	6535	31	139	22.3022	KEGG_2021_Human.gmt
C-TYPE LECTIN RECEPTOR SIGNALING PATHWAY	4.388e-05	0.00178654	2.06675	IRF9, NFKB2, PLK3, RRAS, CYLD, STAT1, AKT2, MAPK8, PIK3CA, BCL3, NRAS, MAPKAPK2, AKT3, PTPN11, ARHGEF12, NFKBIA, CALM1, STAT2, PTGS2	HSPC Multi	up	6536	19	104	18.2692	KEGG_2021_Human.gmt
KAPOSI SARCOMA-ASSOCIATED HERPESVIRUS INFECTION	1.1689e-06	8.32839e-05	2.03077	IRF9, EIF2AK2, HLA-C, IRF7, IL6ST, HLA-F, STAT1, STAT3, AKT2, GABARAPL1, CLEC2B, MAPK8, ZFP36, GNG2, PIK3CA, HLA-B, NRAS, MAPKAPK2, GSK3B, UBB, GNB5, AKT3, JAK1, CXCL3, HLA-A, NFKBIA, CALM1, STAT2, HLA-E, PTGS2, RAC1, TRADD, EP300, FADD	HSPC Multi	up	6537	34	193	17.6166	KEGG_2021_Human.gmt
SIGNALING PATHWAYS REGULATING PLURIPOTENCY OF STEM CELLS	0.000264662	0.00685716	1.97471	IL6ST, ID2, RIF1, STAT3, SKIL, AKT2, AXIN1, PIK3CA, NRAS, GSK3B, IGF1R, PCGF3, AKT3, JAK1, SETDB1, JARID2, ZFHX3, PCGF6, PCGF1, BMI1	HSPC Multi	up	6538	20	143	13.986	KEGG_2021_Human.gmt
REGULATION OF LIPOLYSIS IN ADIPOCYTES	0.00038656	0.0075422	1.95845	PTGS1, AKT2, PIK3CA, GNAI1, AKT3, IRS2, INSR, PRKG1, PTGS2, PRKG2, MGLL	HSPC Multi	up	6539	11	55	20	KEGG_2021_Human.gmt
JAK-STAT SIGNALING PATHWAY	0.000106571	0.00337476	1.93989	IRF9, PIM1, IL6ST, SOCS6, STAT1, STAT3, AKT2, SOCS3, PIK3CA, CCND2, AKT3, JAK1, PTPN11, IL6R	HSPC Multi	up	6540	14	162	8.64198	KEGG_2021_Human.gmt
EPSTEIN-BARR VIRUS INFECTION	5.17972e-06	0.000295244	1.92505	IRF9, NFKB2, ISG15, EIF2AK2, HLA-C, IRF7, TAB2, HLA-F, OAS3, B2M, STAT1, NFKBIB, STAT3, AKT2, DDX58, MAPK8, PIK3CA, HLA-B, OAS1, PSMC6, CCND2, AKT3, JAK1, TRAF6, NEDD4, HLA-A, NFKBIA, CIR1, STAT2, HLA-E, HLA-DQA1, RAC1, TRADD, FADD, OAS2	HSPC Multi	up	6541	35	202	17.3267	KEGG_2021_Human.gmt
PROLACTIN SIGNALING PATHWAY	0.00117758	0.018645	1.85482	SOCS6, STAT1, STAT3, AKT2, FOXO3, SOCS3, MAPK8, PIK3CA, NRAS, GSK3B, CCND2, AKT3	HSPC Multi	up	6542	12	70	17.1429	KEGG_2021_Human.gmt
MORPHINE ADDICTION	0.00329237	0.0347528	1.84051	PDE4D, GABBR1, GNG2, GNAI1, GNB5, GRK2	HSPC Multi	up	6543	6	91	6.59341	KEGG_2021_Human.gmt
CHEMOKINE SIGNALING PATHWAY	0.000352832	0.0075422	1.82193	ELMO1, RAC3, STAT1, NFKBIB, STAT3, AKT2, FOXO3, GNG2, PIK3CA, PRKCZ, GNAI1, VAV3, NRAS, GSK3B, GNB5, AKT3, CXCL3, GRK2, PTK2, RASGRP2, NFKBIA, RAP1A, STAT2, RAC1, STAT5B, CRK, PIK3CG, CXCL2, CCL5, PIK3CB, JAK3	HSPC Multi	up	6544	31	192	16.1458	KEGG_2021_Human.gmt
INFLUENZA A	0.000209193	0.00596201	1.80408	MX1, IRF9, EIF2AK2, IRF7, MX2, OAS3, NUP98, STAT1, NFKBIB, RSAD2, ADAR, AKT2, DDX58, SOCS3, PIK3CA, OAS1, AKT3, JAK1, FDPS, NFKBIA, NXT1, HNRNPUL1, IFIH1, TNFSF10, STAT2, HLA-DQA1, TRADD, EP300, FADD, OAS2	HSPC Multi	up	6545	30	172	17.4419	KEGG_2021_Human.gmt
TYPE II DIABETES MELLITUS	0.00690232	0.0517674	1.76597	SOCS3, MAPK8, PIK3CA, PRKCZ, IRS2, INSR	HSPC Multi	up	6546	6	46	13.0435	KEGG_2021_Human.gmt
TNF SIGNALING PATHWAY	0.0024518	0.0303811	1.73184	TAB2, BIRC3, CEBPB, AKT2, SOCS3, MAPK8, PIK3CA, BCL3, JUNB, AKT3, CXCL3, ATF2, ATF4, CASP10, NFKBIA, CREB3, ITCH, MLKL, BAG4, PTGS2, TRADD, DNM1L, FADD, PGAM5, ATF6B, CXCL2, CCL5, PIK3CB	HSPC Multi	up	6547	28	112	25	KEGG_2021_Human.gmt
ANTIGEN PROCESSING AND PRESENTATION	0.00366944	0.0360618	1.72719	HLA-C, HLA-F, B2M, PSME2, HLA-B, HSP90AA1, HLA-A, HSPA1A, PSME1, HLA-E, HSPA1B, HLA-DQA1, HSPA5, NFYA	HSPC Multi	up	6548	14	78	17.9487	KEGG_2021_Human.gmt
RIG-I-LIKE RECEPTOR SIGNALING PATHWAY	0.00359636	0.0360618	1.72133	ISG15, IRF7, CYLD, NFKBIB, DDX58, MAPK8, TRAF6, CASP10, NFKBIA, IFIH1, TANK, TRADD, FADD	HSPC Multi	up	6549	13	70	18.5714	KEGG_2021_Human.gmt
NATURAL KILLER CELL MEDIATED CYTOTOXICITY	0.00211544	0.0274046	1.7168	HLA-C, RAC3, PIK3CA, HLA-B, VAV3, NRAS, PTPN11, HLA-A, ARAF, TNFSF10, HLA-E, RAC1	HSPC Multi	up	6550	12	131	9.16031	KEGG_2021_Human.gmt
GABAERGIC SYNAPSE	0.00759814	0.0535336	1.71342	GABARAPL1, GABBR1, GNG2, GNAI1, SLC38A2, GNB5	HSPC Multi	up	6551	6	89	6.74157	KEGG_2021_Human.gmt
FOXO SIGNALING PATHWAY	0.00152398	0.0215028	1.71282	PLK2, PLK3, TGFBR1, STAT3, AKT2, FOXO3, GABARAPL1, MAPK8, PIK3CA, NRAS, CCND2, IGF1R, SOD2, AKT3, IRS2, CDKN2D, INSR, PRMT1, ARAF, TNFSF10	HSPC Multi	up	6552	20	131	15.2672	KEGG_2021_Human.gmt
ALLOGRAFT REJECTION	0.010996	0.0666778	1.70426	HLA-C, HLA-F, HLA-B, HLA-A, HLA-E, HLA-DQA1	HSPC Multi	up	6553	6	38	15.7895	KEGG_2021_Human.gmt
AUTOIMMUNE THYROID DISEASE	0.010996	0.0666778	1.70426	HLA-C, HLA-F, HLA-B, HLA-A, HLA-E, HLA-DQA1	HSPC Multi	up	6554	6	53	11.3208	KEGG_2021_Human.gmt
HUMAN CYTOMEGALOVIRUS INFECTION	0.000682514	0.0121573	1.69809	HLA-C, HLA-F, B2M, RAC3, STAT3, AKT2, GNG2, PIK3CA, HLA-B, GNAI1, NRAS, GSK3B, GNB5, GNA13, AKT3, JAK1, ATF2, IL6R, ATF4, HLA-A, GNA12, ARHGEF12, PTK2, NFKBIA, CREB3, CGAS, CALM1, HLA-E, PTGS2, RAC1, TRADD, FADD	HSPC Multi	up	6555	32	225	14.2222	KEGG_2021_Human.gmt
HUMAN PAPILLOMAVIRUS INFECTION	0.000395289	0.0075422	1.67838	MX1, IRF9, ISG15, EIF2AK2, HLA-C, MX2, HLA-F, STAT1, NFX1, AKT2, AXIN1, PIK3CA, PRKCZ, HLA-B, NRAS, MAML3, GSK3B, CCND2, PPP2R1B, AKT3, JAK1, ATP6AP1, HLA-A, PTK2, CREB3, MAML2, STAT2, HLA-E, PTGS2	HSPC Multi	up	6556	29	331	8.76133	KEGG_2021_Human.gmt
PANCREATIC CANCER	0.00422654	0.0375331	1.67775	RAC3, TGFBR1, STAT1, STAT3, AKT2, MAPK8, PIK3CA, AKT3, JAK1, ARAF, RALB, BRCA2, ARHGEF6, RAC1	HSPC Multi	up	6557	14	76	18.4211	KEGG_2021_Human.gmt
OSTEOCLAST DIFFERENTIATION	0.00619592	0.0477254	1.66552	IRF9, NFKB2, TAB2, TGFBR1, CYLD, STAT1, AKT2, SOCS3, MAPK8, PIK3CA, JUNB, AKT3, JAK1, TRAF6, NFKBIA, STAT2, SQSTM1, RAC1	HSPC Multi	up	6558	18	127	14.1732	KEGG_2021_Human.gmt
GRAFT-VERSUS-HOST DISEASE	0.0156481	0.0891943	1.65623	HLA-C, HLA-F, HLA-B, HLA-A, HLA-E, HLA-DQA1	HSPC Multi	up	6559	6	42	14.2857	KEGG_2021_Human.gmt
AGE-RAGE SIGNALING PATHWAY IN DIABETIC COMPLICATIONS	0.00422922	0.0375331	1.65359	PIM1, TGFBR1, STAT1, STAT3, EGR1, AKT2, MAPK8, PIK3CA, PRKCZ, NRAS, AKT3	HSPC Multi	up	6560	11	100	11	KEGG_2021_Human.gmt
HERPES SIMPLEX VIRUS 1 INFECTION	2.91042e-05	0.00138245	1.64319	IRF9, EIF2AK2, ZNF460, HLA-C, IRF7, TAB2, ZNF256, BIRC3, BST2, ZNF169, TNFRSF14, HLA-F, OAS3, B2M, ZNF669, STAT1, ZNF677, ZNF350, AKT2, DDX58, SOCS3, ZNF91, ZNF267, PIK3CA, HCFC1, HLA-B, OAS1, ZNF74, ZNF136, AKT3, JAK1, ZNF195, PTPN11, TRAF6, HLA-A, ZNF430, ZNF7, NFKBIA, ZNF805, ZNF426, CGAS, IFIH1, ZNF571, STAT2, HLA-E	HSPC Multi	up	6561	45	498	9.03614	KEGG_2021_Human.gmt
NEUROTROPHIN SIGNALING PATHWAY	0.0049938	0.0418598	1.63733	NFKBIB, AKT2, FOXO3, MAPK8, MATK, PIK3CA, NRAS, MAPKAPK2, GSK3B, AKT3, PTPN11, TRAF6, MAGED1, ATF4, BEX3, NFKBIA, CALM1, MAP3K3, RAP1A, ARHGDIB, PRDM4, RAC1, ARHGDIA	HSPC Multi	up	6562	23	119	19.3277	KEGG_2021_Human.gmt
NECROPTOSIS	0.00278576	0.0330809	1.63695	IRF9, EIF2AK2, BIRC3, CYLD, STAT1, STAT3, CHMP4A, MAPK8, HSP90AA1, JAK1, MLKL, SHARPIN, TNFSF10, STAT2, CHMP4C, CHMP2A, SQSTM1, TRADD, DNM1L, FADD, STAT5B, PGAM5, VDAC2	HSPC Multi	up	6563	23	159	14.4654	KEGG_2021_Human.gmt
TOXOPLASMOSIS	0.00598546	0.0473849	1.61287	TAB2, BIRC3, STAT1, NFKBIB, STAT3, AKT2, MAPK8, LDLR, GNAI1, AKT3, JAK1, TRAF6, HSPA1A, NFKBIA, HSPA1B, HLA-DQA1	HSPC Multi	up	6564	16	112	14.2857	KEGG_2021_Human.gmt
VIRAL CARCINOGENESIS	0.00309056	0.0347528	1.60663	IRF9, NFKB2, EIF2AK2, HLA-C, IRF7, IL6ST, HLA-F, STAT3, PIK3CA, GTF2A1, HLA-B, NRAS, MAPKAPK2, CCND2, PMAIP1, JAK1, ATF2, ATF4, HLA-A, NFKBIA, CREB3, HLA-E, RAC1, TRADD, EP300, SND1, YWHAG, REL, STAT5B	HSPC Multi	up	6565	29	203	14.2857	KEGG_2021_Human.gmt
TYPE I DIABETES MELLITUS	0.0267782	0.130976	1.58088	HLA-C, HLA-F, HLA-B, HLA-A, HLA-E, HLA-DQA1, ICA1, HLA-DPA1, HLA-DQB1, HLA-DMA	HSPC Multi	up	6566	10	43	23.2558	KEGG_2021_Human.gmt
INSULIN SIGNALING PATHWAY	0.00434594	0.0375331	1.57716	RHOQ, AKT2, FLOT2, SOCS3, MAPK8, PIK3CA, PRKCZ, NRAS, GSK3B, MKNK2, AKT3, IRS2, INSR, SREBF1, ARAF, CALM1, PRKAR2A	HSPC Multi	up	6567	17	137	12.4088	KEGG_2021_Human.gmt
HUMAN IMMUNODEFICIENCY VIRUS 1 INFECTION	0.00321953	0.0347528	1.56597	HLA-C, TAB2, BST2, HLA-F, B2M, RAC3, AKT2, DCAF1, MAPK8, GNG2, PIK3CA, HLA-B, GNAI1, NRAS, AP1B1, GNB5, AKT3, TRAF6, HLA-A, PTK2, NFKBIA, CGAS, CALM1, HLA-E, AP1G2, RAC1, ELOC, TRADD, FADD	HSPC Multi	up	6568	29	212	13.6792	KEGG_2021_Human.gmt
VEGF SIGNALING PATHWAY	0.0254415	0.129479	1.52488	RAC3, AKT2, PIK3CA, NRAS, MAPKAPK2, AKT3, PTK2, HSPB1, PTGS2, RAC1	HSPC Multi	up	6569	10	59	16.9492	KEGG_2021_Human.gmt
HEPATITIS B	0.00776699	0.0535336	1.51908	IRF7, TAB2, TGFBR1, STAT1, STAT3, AKT2, DDX58, MAPK8, PIK3CA, NRAS, AKT3, JAK1, TRAF6, ATF2, ATF4, ATP6AP1, CASP10, ARAF, NFKBIA, CREB3, IFIH1, STAT2	HSPC Multi	up	6570	22	162	13.5802	KEGG_2021_Human.gmt
GROWTH HORMONE SYNTHESIS, SECRETION AND ACTION	0.016902	0.0944524	1.50684	STAT1, STAT3, AKT2, SOCS3, MAPK8, PIK3CA, GNAI1, NRAS, JUNB, GSK3B, AKT3, IRS2, ATF2, ATF4, PTK2, CREB3	HSPC Multi	up	6571	16	119	13.4454	KEGG_2021_Human.gmt
BUTANOATE METABOLISM	0.0565762	0.204104	1.50098	ACSM3, BDH1, HMGCS1	HSPC Multi	up	6572	3	28	10.7143	KEGG_2021_Human.gmt
ENDOMETRIAL CANCER	0.0280017	0.133008	1.49259	AKT2, FOXO3, AXIN1, PIK3CA, ILK, NRAS, GSK3B, AKT3, ARAF	HSPC Multi	up	6573	9	58	15.5172	KEGG_2021_Human.gmt
RAP1 SIGNALING PATHWAY	0.0121107	0.0704399	1.48597	RRAS, RAC3, AKT2, PIK3CA, F2R, PRKCZ, GNAI1, VAV3, NRAS, CTNND1, RAPGEF2, IGF1R, AKT3, INSR, RASGRP2, CALM1, RALB, RAP1A, PFN1, RAC1, PDGFD	HSPC Multi	up	6574	21	210	10	KEGG_2021_Human.gmt
CAMP SIGNALING PATHWAY	0.0180082	0.098699	1.48519	PDE4D, RRAS, RAC3, AKT2, GABBR1, MAPK8, PIK3CA, F2R, GNAI1, VAV3, AKT3, NFKBIA, CREB3, CALM1, RAP1A, RAC1, EP300	HSPC Multi	up	6575	17	216	7.87037	KEGG_2021_Human.gmt
LIPID AND ATHEROSCLEROSIS	0.00876616	0.0581013	1.47997	IRF7, TAB2, STAT3, AKT2, HSP90B1, MAPK8, LDLR, XBP1, PIK3CA, ERO1A, VAV3, HSP90AA1, NRAS, GSK3B, SOD2, AKT3, TRAF6, CXCL3, ATF4, HSPA1A, PTK2, NFKBIA, MIB2, TANK, TNFSF10, CALM1, RAP1A, HSPA1B, RAC1	HSPC Multi	up	6576	29	215	13.4884	KEGG_2021_Human.gmt
PD-L1 EXPRESSION AND PD-1 CHECKPOINT PATHWAY IN CANCER	0.0305263	0.140323	1.46096	STAT1, NFKBIB, STAT3, AKT2, PIK3CA, NRAS, AKT3, JAK1, PTPN11, TRAF6, NFKBIA, BATF, MAP3K3	HSPC Multi	up	6577	13	89	14.6067	KEGG_2021_Human.gmt
PROSTATE CANCER	0.0314611	0.141356	1.45399	AKT2, HSP90B1, PIK3CA, HSP90AA1, NRAS, GSK3B, IGF1R, AKT3, ATF4, ARAF, NFKBIA, CREB3, PDGFD, SPINT1, EP300	HSPC Multi	up	6578	15	97	15.4639	KEGG_2021_Human.gmt
PROTEOGLYCANS IN CANCER	0.0215452	0.114461	1.43479	RRAS, STAT3, IQGAP1, AKT2, PIK3CA, VAV3, NRAS, IGF1R, AKT3, PTPN11, MSN, ARHGEF12, ARAF, PTK2	HSPC Multi	up	6579	14	205	6.82927	KEGG_2021_Human.gmt
APELIN SIGNALING PATHWAY	0.0335172	0.14696	1.43205	RRAS, TGFBR1, EGR1, AKT2, GABARAPL1, GNG2, GNAI1, NRAS, GNB5, GNA13, AKT3	HSPC Multi	up	6580	11	137	8.0292	KEGG_2021_Human.gmt
NOD-LIKE RECEPTOR SIGNALING PATHWAY	0.0216873	0.114461	1.40485	IRF9, IRF7, TAB2, BIRC3, OAS3, STAT1, NFKBIB, GABARAPL1, GBP4, MAPK8, OAS1, HSP90AA1, JAK1, TRAF6, CXCL3, NFKBIA, SHARPIN, TANK, STAT2, GBP5, DNM1L, FADD, OAS2, TXNIP, VDAC2, GABARAPL2, CXCL2, ITPR1, CCL5	HSPC Multi	up	6581	29	181	16.0221	KEGG_2021_Human.gmt
TOLL-LIKE RECEPTOR SIGNALING PATHWAY	0.0465858	0.185096	1.40215	IRF7, TAB2, STAT1, AKT2, MAPK8, PIK3CA, AKT3, TRAF6, NFKBIA	HSPC Multi	up	6582	9	104	8.65385	KEGG_2021_Human.gmt
GNRH SECRETION	0.0735637	0.237637	1.40065	AKT2, GABBR1, PIK3CA, NRAS, AKT3	HSPC Multi	up	6583	5	64	7.8125	KEGG_2021_Human.gmt
B CELL RECEPTOR SIGNALING PATHWAY	0.0509298	0.188507	1.39463	RAC3, NFKBIB, AKT2, PIK3CA, VAV3, NRAS, GSK3B, AKT3, NFKBIA, INPP5D	HSPC Multi	up	6584	10	81	12.3457	KEGG_2021_Human.gmt
NF-KAPPA B SIGNALING PATHWAY	0.0492632	0.187358	1.39376	NFKB2, TAB2, BIRC3, CYLD, DDX58, TRAF6, CXCL3, NFKBIA, PTGS2, BCL2A1, TRADD	HSPC Multi	up	6585	11	104	10.5769	KEGG_2021_Human.gmt
CELLULAR SENESCENCE	0.0271143	0.130976	1.39219	HLA-C, RRAS, HLA-F, TGFBR1, ZFP36L1, AKT2, FOXO3, PIK3CA, HLA-B, NRAS, MAPKAPK2, CCND2, AKT3, HLA-A, HUS1, CALM1, HLA-E, SQSTM1	HSPC Multi	up	6586	18	156	11.5385	KEGG_2021_Human.gmt
ACUTE MYELOID LEUKEMIA	0.0589623	0.20746	1.38828	PIM1, STAT3, AKT2, PIK3CA, NRAS, AKT3, ARAF, PER2, JUP, BCL2A1, CEBPA, STAT5B	HSPC Multi	up	6587	12	67	17.9104	KEGG_2021_Human.gmt
RELAXIN SIGNALING PATHWAY	0.0483699	0.187358	1.38564	TGFBR1, AKT2, MAPK8, GNG2, PIK3CA, PRKCZ, GNAI1, NRAS, GNB5, AKT3, ATF2, ATF4, NFKBIA, CREB3	HSPC Multi	up	6588	14	129	10.8527	KEGG_2021_Human.gmt
FC EPSILON RI SIGNALING PATHWAY	0.0598345	0.207961	1.38462	RAC3, AKT2, MAPK8, PIK3CA, VAV3, NRAS, AKT3, INPP5D	HSPC Multi	up	6589	8	68	11.7647	KEGG_2021_Human.gmt
PATHWAYS IN CANCER	0.00775709	0.0535336	1.37774	NFKB2, PIM1, BIRC3, IL6ST, RAC3, TGFBR1, STAT1, STAT3, AKT2, HSP90B1, AXIN1, MAPK8, GNG2, PIK3CA, F2R, GNAI1, HSP90AA1, NRAS, GSK3B, CCND2, IGF1R, PMAIP1, GNB5, GNA13, AKT3, JAK1, TPM3, TRAF6, IL6R, GNA12, DAPK1, ARHGEF12, ARAF, PTK2, RASGRP2, NFKBIA, VHL, CALM1, RALB, STAT2, PTGS2, JUP, BRCA2, CUL2, RAC1, ELOC, EP300, FADD, PTGER4, CEBPA, STAT5B, CTNNA1, TFG	HSPC Multi	up	6590	53	531	9.98117	KEGG_2021_Human.gmt
RAS SIGNALING PATHWAY	0.0393393	0.164878	1.36742	RRAS, RAC3, RAB5A, AKT2, MAPK8, GNG2, PIK3CA, NRAS, IGF1R, GNB5, AKT3, PTPN11, INSR, RASGRP2, CALM1, RALB, RAP1A, RAC1, PDGFD	HSPC Multi	up	6591	19	232	8.18966	KEGG_2021_Human.gmt
VIRAL MYOCARDITIS	0.0716102	0.234585	1.36464	HLA-C, HLA-F, RAC3, HLA-B, HLA-A, HLA-E, HLA-DQA1, RAC1	HSPC Multi	up	6592	8	60	13.3333	KEGG_2021_Human.gmt
NOTCH SIGNALING PATHWAY	0.0778671	0.241219	1.36242	DTX3L, ATXN1, NUMB, MAML3, APH1B, ADAM17, CIR1, MAML2, EP300, NOTCH2, MFNG	HSPC Multi	up	6593	11	59	18.6441	KEGG_2021_Human.gmt
IL-17 SIGNALING PATHWAY	0.0693851	0.232644	1.36111	TAB2, CEBPB, HSP90B1, MAPK8, HSP90AA1, GSK3B, TRAF6, CXCL3, NFKBIA, PTGS2, TRADD, FADD	HSPC Multi	up	6594	12	94	12.766	KEGG_2021_Human.gmt
LONG-TERM DEPRESSION	0.0818738	0.245621	1.35365	GNAI1, NRAS, IGF1R, PPP2R1B, GNA13, GNA12, ARAF, PRKG1, PRKG2, GUCY1B1	HSPC Multi	up	6595	10	60	16.6667	KEGG_2021_Human.gmt
TRANSCRIPTIONAL MISREGULATION IN CANCER	0.0495222	0.187358	1.34118	MLLT3, BIRC3, ID2, CEBPB, CCNT2, CDK14, HPGD, MYCN, HMGA2, CCND2, IGF1R, ASPSCR1, PTK2, RUNX2, ELK4, HHEX, PER2, MLLT1, JUP, BMI1, BCL2A1, CDK9, SPINT1, REL, CEBPA	HSPC Multi	up	6596	25	192	13.0208	KEGG_2021_Human.gmt
CYTOKINE-CYTOKINE RECEPTOR INTERACTION	0.0856418	0.246545	1.33675	IL6ST, TNFRSF14, TGFBR1, RELT, TNFSF12, CXCL3, IL6R, TNFSF10	HSPC Multi	up	6597	8	295	2.71186	KEGG_2021_Human.gmt
INSULIN RESISTANCE	0.0746363	0.237637	1.33167	STAT3, AKT2, SOCS3, MAPK8, PIK3CA, PRKCZ, GSK3B, AKT3, IRS2, PTPN11, INSR, SREBF1, NFKBIA, CREB3	HSPC Multi	up	6598	14	108	12.963	KEGG_2021_Human.gmt
HUMAN T-CELL LEUKEMIA VIRUS 1 INFECTION	0.0361154	0.153625	1.33038	NFKB2, HLA-C, HLA-F, B2M, TGFBR1, EGR1, AKT2, MAPK8, ZFP36, PIK3CA, HLA-B, NRAS, CCND2, AKT3, JAK1, ATF2, ATF4, HLA-A, FDPS, NFKBIA, CREB3, ELK4, MAP3K3, HLA-E, HLA-DQA1, EP300, TRRAP, STAT5B, VDAC2, ATR, ATF6B, ETS2	HSPC Multi	up	6599	32	219	14.6119	KEGG_2021_Human.gmt
VIRAL PROTEIN INTERACTION WITH CYTOKINE AND CYTOKINE RECEPTOR	0.143215	0.340136	1.32553	IL6ST, TNFRSF14, CXCL3, IL6R, TNFSF10, CXCL2, CCL5	HSPC Multi	up	6600	7	100	7	KEGG_2021_Human.gmt
RENAL CELL CARCINOMA	0.0874363	0.246726	1.31617	AKT2, PIK3CA, NRAS, AKT3, PTPN11, ARAF, VHL, RAP1A, CUL2, RAC1, ELOC, EP300, CRK, PIK3CB, TGFB1, CDC42	HSPC Multi	up	6601	16	69	23.1884	KEGG_2021_Human.gmt
ESTROGEN SIGNALING PATHWAY	0.0777778	0.241219	1.31289	AKT2, NCOA2, HSP90B1, GABBR1, PIK3CA, GNAI1, HSP90AA1, NRAS, AKT3, ATF2, ATF4, HSPA1A, CREB3, CALM1, KRT10, HSPA1B	HSPC Multi	up	6602	16	137	11.6788	KEGG_2021_Human.gmt
PROGESTERONE-MEDIATED OOCYTE MATURATION	0.0945083	0.255628	1.31078	AKT2, MAPK8, PIK3CA, GNAI1, HSP90AA1, IGF1R, AKT3, ARAF	HSPC Multi	up	6603	8	100	8	KEGG_2021_Human.gmt
REGULATION OF ACTIN CYTOSKELETON	0.0542484	0.198215	1.30462	RRAS, RAC3, IQGAP1, CHRM3, ARPC1B, PIK3CA, F2R, VAV3, NRAS, GNA13, MSN, GNA12, ARHGEF12, ARAF, PTK2, ARHGEF6, PFN1, RAC1, PDGFD, MYH9, CYFIP1, SPATA13, CRK, ARPC5L, PIK3CB, VCL, ITGA2, CFL2, MYL5, CDC42, PIP5K1C, ARPC3	HSPC Multi	up	6604	32	218	14.6789	KEGG_2021_Human.gmt
MITOPHAGY	0.0987024	0.260465	1.29636	RRAS, OPTN, FOXO3, GABARAPL1, MAPK8, NRAS, TAX1BP1, UBB, ATF4	HSPC Multi	up	6605	9	68	13.2353	KEGG_2021_Human.gmt
ALDOSTERONE-REGULATED SODIUM REABSORPTION	0.161795	0.363771	1.29047	PIK3CA, INSR, PIK3CB, ATP1A1, PDPK1, PIK3CD, SLC9A3R2, ATP1B1	HSPC Multi	up	6606	8	37	21.6216	KEGG_2021_Human.gmt
PI3K-AKT SIGNALING PATHWAY	0.0578531	0.206102	1.28637	DDIT4, AKT2, FOXO3, HSP90B1, GNG2, PIK3CA, F2R, HSP90AA1, NRAS, GSK3B, CCND2, IGF1R, GNB5, PPP2R1B, AKT3, JAK1, ATF2, IL6R, ATF4, INSR, PTK2, CREB3	HSPC Multi	up	6607	22	354	6.21469	KEGG_2021_Human.gmt
HIPPO SIGNALING PATHWAY	0.0933761	0.255628	1.28346	BIRC3, ID2, TGFBR1, AXIN1, PRKCZ, GSK3B, CCND2, PPP2R1B, STK3, SAV1, YWHAG, CTNNA1, LATS2, SCRIB, YWHAB, TGFB1, FZD3, LATS1, TGFBR2	HSPC Multi	up	6608	19	163	11.6564	KEGG_2021_Human.gmt
LONGEVITY REGULATING PATHWAY	0.0941101	0.255628	1.28035	SESN1, ADIPOR1, AKT2, FOXO3, PIK3CA, NRAS, SESN3, IGF1R, SOD2, AKT3, IRS2, SOD1, ATF2, ATF4, INSR, HSPA1A, CREB3	HSPC Multi	up	6609	17	102	16.6667	KEGG_2021_Human.gmt
AUTOPHAGY	0.0843061	0.246545	1.26126	DDIT4, RRAS, AKT2, GABARAPL1, MAPK8, PIK3CA, NRAS, IGF1R, AKT3, ATG4D, IRS2, TRAF6, VMP1, DAPK1, ZFYVE1, TANK, LAMP2, SQSTM1, ATG16L2	HSPC Multi	up	6610	19	137	13.8686	KEGG_2021_Human.gmt
MAPK SIGNALING PATHWAY	0.0709748	0.234585	1.25822	NFKB2, RRAS, TAB2, RAC3, TGFBR1, AKT2, MAPK8, NRAS, RAPGEF2, MAPKAPK2, MKNK2, IGF1R, AKT3, TRAF6, ATF2, ATF4, INSR, DUSP2, HSPA1A, GNA12, STK3, ARAF, RASGRP2, HSPB1, ELK4, MAP3K3, RAP1A, HSPA1B, RAC1, PDGFD, TRADD	HSPC Multi	up	6611	31	294	10.5442	KEGG_2021_Human.gmt
BREAST CANCER	0.117947	0.300132	1.25531	NFKB2, AKT2, AXIN1, PIK3CA, NRAS, GSK3B, IGF1R, AKT3, ARAF	HSPC Multi	up	6612	9	147	6.12245	KEGG_2021_Human.gmt
TH17 CELL DIFFERENTIATION	0.119923	0.302461	1.25441	IL6ST, TGFBR1, STAT1, NFKBIB, STAT3, MAPK8, HSP90AA1, JAK1, IL6R, NFKBIA	HSPC Multi	up	6613	10	107	9.34579	KEGG_2021_Human.gmt
STEROID BIOSYNTHESIS	0.197956	0.405876	1.25003	SC5D, LBR, SQLE	HSPC Multi	up	6614	3	20	15	KEGG_2021_Human.gmt
CHOLINERGIC SYNAPSE	0.149	0.348073	1.23127	CHRM3, AKT2, GNG2, PIK3CA, GNAI1, NRAS, GNB5, AKT3, ATF4, CREB3	HSPC Multi	up	6615	10	113	8.84956	KEGG_2021_Human.gmt
HIF-1 SIGNALING PATHWAY	0.146372	0.344761	1.2279	STAT3, AKT2, PIK3CA, PGK1, MKNK2, IGF1R, AKT3, LDHA, IL6R, INSR, VHL, CUL2, ELOC, EP300, ENO1	HSPC Multi	up	6616	15	109	13.7615	KEGG_2021_Human.gmt
YERSINIA INFECTION	0.114255	0.296023	1.22517	TAB2, ELMO1, RAC3, AKT2, ARPC1B, MAPK8, PIK3CA, VAV3, GSK3B, AKT3, TRAF6, ARHGEF12, PTK2, NFKBIA	HSPC Multi	up	6617	14	137	10.219	KEGG_2021_Human.gmt
AXON GUIDANCE	0.142766	0.340136	1.21817	RRAS, RAC3, PIK3CA, PRKCZ, GNAI1, ILK, NRAS, GSK3B, PTPN11, ARHGEF12, PTK2	HSPC Multi	up	6618	11	182	6.04396	KEGG_2021_Human.gmt
ENDOCYTOSIS	0.0869565	0.246726	1.21738	HLA-C, HLA-F, TGFBR1, CHMP4A, RAB5A, ARPC1B, LDLR, PRKCZ, HLA-B, IGF1R, VPS26A, TRAF6, NEDD4, WASHC1, GRK2, HLA-A, ARF4, SH3GL1, HSPA1A, ARFGEF2, SNF8, ITCH, CHMP4C, HLA-E, CHMP2A, VPS37B, HSPA1B, AP2B1, VPS35, WASHC2C, AP2S1, CLTC, ZFYVE27, SH3GLB1, RAB35, AP2A2, ACAP2, ARPC5L, MDM2, WWP1, VPS4B, ARAP1, CDC42, PIP5K1C, AGAP3, TGFBR2, ARPC3, CYTH1	HSPC Multi	up	6619	48	252	19.0476	KEGG_2021_Human.gmt
BLADDER CANCER	0.208351	0.405876	1.21304	NRAS, TYMP, DAPK1, ARAF	HSPC Multi	up	6620	4	41	9.7561	KEGG_2021_Human.gmt
ADHERENS JUNCTION	0.1693	0.374034	1.21085	RAC3, TGFBR1, IQGAP1, CTNND1, IGF1R, ACP1, YES1, INSR, RAC1, EP300, NLK, CTNNA1, SSX2IP	HSPC Multi	up	6621	13	71	18.3099	KEGG_2021_Human.gmt
SALMONELLA INFECTION	0.101642	0.265762	1.19457	RRAS, TAB2, BIRC3, ELMO1, RAB5A, ABI1, AKT2, DYNLL2, ARPC1B, HSP90B1, MAPK8, PIK3CA, HSP90AA1, KPNA3, AKT3, RHOB, PLEKHM1, TRAF6, DCTN1, NFKBIA, MLKL, VPS16, TNFSF10, ACTR1A, PFN1, RAC1, S100A10, TRADD, FADD, STX10, FBXO22, CYFIP1, DCTN6, VPS33A, PIK3CG, ARPC5L, SKP1, PIK3CB, TXN, SNX9, CYCS, MYL5, CDC42, GCC2, ARPC3, CYTH1	HSPC Multi	up	6622	46	249	18.4739	KEGG_2021_Human.gmt
AMOEBIASIS	0.202574	0.405876	1.19325	RAB5A, PIK3CA, CXCL3, PTK2, HSPB1, GNA15, SERPINB9, CXCL2, PIK3CB, VCL, TGFB1, PIK3CD, RELA	HSPC Multi	up	6623	13	102	12.7451	KEGG_2021_Human.gmt
MELANOMA	0.204685	0.405876	1.19143	AKT2, PIK3CA, NRAS, IGF1R, AKT3, ARAF	HSPC Multi	up	6624	6	72	8.33333	KEGG_2021_Human.gmt
ADIPOCYTOKINE SIGNALING PATHWAY	0.198813	0.405876	1.18925	NFKBIB, STAT3, ADIPOR1, AKT2, SOCS3, MAPK8, AKT3, IRS2, PTPN11, NFKBIA	HSPC Multi	up	6625	10	69	14.4928	KEGG_2021_Human.gmt
SEROTONERGIC SYNAPSE	0.209347	0.405876	1.18803	PTGS1, GNG2, GNAI1, NRAS, GNB5, ARAF, PTGS2	HSPC Multi	up	6626	7	113	6.19469	KEGG_2021_Human.gmt
NON-SMALL CELL LUNG CANCER	0.189523	0.397162	1.18792	STAT3, AKT2, FOXO3, PIK3CA, NRAS, AKT3, ARAF	HSPC Multi	up	6627	7	72	9.72222	KEGG_2021_Human.gmt
PROTEIN PROCESSING IN ENDOPLASMIC RETICULUM	0.130776	0.324097	1.1838	EIF2AK2, UBQLN1, MAN1A1, HSP90B1, MAPK8, XBP1, ERO1A, HSP90AA1, DNAJB2, RAD23A, DNAJA1, SAR1A, RRBP1, UBE2G1, ATF4, HSPA1A, SEC62, UBE2D3, DNAJA2, HSPA1B, SEC23B, UBE4B, BAG1, HSPA5, SEC63, MBTPS1, RAD23B, ATF6B, FBXO6, UBE2D1, SKP1, DNAJB1, ERLEC1	HSPC Multi	up	6628	33	171	19.2982	KEGG_2021_Human.gmt
GLYCINE, SERINE AND THREONINE METABOLISM	0.251197	0.455994	1.17739	SHMT2, GCSH, BPGM, PSPH, GCAT	HSPC Multi	up	6629	5	40	12.5	KEGG_2021_Human.gmt
SPHINGOLIPID SIGNALING PATHWAY	0.183062	0.395247	1.16724	RAC3, AKT2, SPTLC3, MAPK8, PIK3CA, PRKCZ, GNAI1, NRAS, PPP2R1B, GNA13, AKT3, GNA12	HSPC Multi	up	6630	12	119	10.084	KEGG_2021_Human.gmt
PHOSPHOLIPASE D SIGNALING PATHWAY	0.202651	0.405876	1.15383	RRAS, AKT2, PIK3CA, F2R, NRAS, GNA13, AKT3, PTPN11, INSR, GNA12	HSPC Multi	up	6631	10	148	6.75676	KEGG_2021_Human.gmt
GLIOMA	0.244006	0.451569	1.14367	AKT2, PIK3CA, NRAS, IGF1R, AKT3, ARAF, CALM1	HSPC Multi	up	6632	7	75	9.33333	KEGG_2021_Human.gmt
TUBERCULOSIS	0.205411	0.405876	1.13995	PLK3, STAT1, CEBPB, RAB5A, AKT2, MAPK8, AKT3, JAK1, TRAF6, ATP6AP1, CASP10, ARHGEF12, CALM1, LAMP2, HLA-DQA1, TRADD, EP300, FADD, NFYA	HSPC Multi	up	6633	19	180	10.5556	KEGG_2021_Human.gmt
COLORECTAL CANCER	0.232746	0.439288	1.13677	RAC3, TGFBR1, AKT2, AXIN1, MAPK8, PIK3CA, NRAS, GSK3B, PMAIP1, AKT3	HSPC Multi	up	6634	10	86	11.6279	KEGG_2021_Human.gmt
DOPAMINERGIC SYNAPSE	0.237708	0.44279	1.12882	AKT2, MAPK8, GNG2, GNAI1, GSK3B, GNB5, PPP2R1B, AKT3, ATF2, ATF4, CREB3, CALM1	HSPC Multi	up	6635	12	132	9.09091	KEGG_2021_Human.gmt
OLFACTORY TRANSDUCTION	0.29816	0.524541	1.12745	GRK2, PRKG1, CALM1, PRKG2	HSPC Multi	up	6636	4	440	0.909091	KEGG_2021_Human.gmt
AMPK SIGNALING PATHWAY	0.247217	0.454561	1.1159	ADIPOR1, AKT2, FOXO3, PIK3CA, IGF1R, PPP2R1B, AKT3, IRS2, INSR, SREBF1, TBC1D1, CREB3	HSPC Multi	up	6637	12	120	10	KEGG_2021_Human.gmt
MICRORNAS IN CANCER	0.248917	0.454752	1.10697	DDIT4, PIM1, STAT3, PIK3CA, NRAS, HMGA2, CCND2, IRS2, SPRY2, BCL2L2, FSCN1, PTGS2, BMI1, EP300, MDM4	HSPC Multi	up	6638	15	310	4.83871	KEGG_2021_Human.gmt
COMPLEMENT AND COAGULATION CASCADES	0.338131	0.552712	1.10615	F2R, CFD	HSPC Multi	up	6639	2	85	2.35294	KEGG_2021_Human.gmt
GLUTAMATERGIC SYNAPSE	0.318143	0.539707	1.08782	GNG2, GNAI1, SLC38A2, GNB5, GRK2, SHANK3	HSPC Multi	up	6640	6	114	5.26316	KEGG_2021_Human.gmt
FOCAL ADHESION	0.279774	0.496678	1.08702	BIRC3, RAC3, AKT2, MAPK8, PIK3CA, ILK, VAV3, GSK3B, CCND2, IGF1R, AKT3	HSPC Multi	up	6641	11	201	5.47264	KEGG_2021_Human.gmt
PARATHYROID HORMONE SYNTHESIS, SECRETION AND ACTION	0.306947	0.529428	1.08571	PDE4D, EGR1, GNAI1, GNA13, ATF2, ATF4, GNA12, ARAF, RUNX2, CREB3	HSPC Multi	up	6642	10	106	9.43396	KEGG_2021_Human.gmt
BACTERIAL INVASION OF EPITHELIAL CELLS	0.322801	0.54245	1.08133	ELMO1, ARPC1B, PIK3CA, ILK, PTK2, RAC1, CTNNA1, MAD2L2, CLTC, CRK, ARPC5L, PIK3CB, VCL, CDC42, ARPC3	HSPC Multi	up	6643	15	77	19.4805	KEGG_2021_Human.gmt
GLYCOSAMINOGLYCAN BIOSYNTHESIS	0.340534	0.552712	1.0806	CHST11, B3GAT3, CHPF2, CSGALNACT2, CHST13, CHSY1	HSPC Multi	up	6644	6	53	11.3208	KEGG_2021_Human.gmt
TASTE TRANSDUCTION	0.372758	0.580352	1.0772	CHRM3, GABBR1	HSPC Multi	up	6645	2	86	2.32558	KEGG_2021_Human.gmt
T CELL RECEPTOR SIGNALING PATHWAY	0.323567	0.54245	1.07394	NFKBIB, AKT2, MAPK8, PIK3CA, VAV3, NRAS, GSK3B, AKT3, NFKBIA	HSPC Multi	up	6646	9	104	8.65385	KEGG_2021_Human.gmt
LEISHMANIASIS	0.336621	0.552712	1.07044	TAB2, STAT1, NFKBIB, JAK1, TRAF6, NFKBIA, PTGS2, HLA-DQA1	HSPC Multi	up	6647	8	77	10.3896	KEGG_2021_Human.gmt
THYROID HORMONE SYNTHESIS	0.352468	0.561192	1.07003	TTF1, HSP90B1, TTF2, GSR, ATF2, ATF4, CREB3	HSPC Multi	up	6648	7	75	9.33333	KEGG_2021_Human.gmt
CHAGAS DISEASE	0.334954	0.552712	1.06845	TGFBR1, AKT2, MAPK8, PIK3CA, GNAI1, PPP2R1B, AKT3, TRAF6, NFKBIA	HSPC Multi	up	6649	9	102	8.82353	KEGG_2021_Human.gmt
NICOTINATE AND NICOTINAMIDE METABOLISM	0.364266	0.570417	1.06728	NMRK1, SIRT7, NT5C2, SIRT6	HSPC Multi	up	6650	4	35	11.4286	KEGG_2021_Human.gmt
UBIQUITIN MEDIATED PROTEOLYSIS	0.302244	0.528463	1.06686	BIRC3, UBE2Q2, UBE2S, SOCS3, UBB, UBE2G1, TRAF6, NEDD4, CDC34, ITCH, VHL, UBE2B, UBE2D3, PRPF19, UBR5, CUL2, ELOC, UBE4B, PPIL2, KLHL9, UBE2D1, SKP1, RNF7, KEAP1, SAE1, UBE2O, MDM2, WWP1, FANCL	HSPC Multi	up	6651	29	140	20.7143	KEGG_2021_Human.gmt
AMINO SUGAR AND NUCLEOTIDE SUGAR METABOLISM	0.37672	0.580352	1.05353	UAP1, GNPDA2, GNE, PGM3, PMM2, NANS	HSPC Multi	up	6652	6	48	12.5	KEGG_2021_Human.gmt
SMALL CELL LUNG CANCER	0.376516	0.580352	1.04104	BIRC3, AKT2, PIK3CA, AKT3, TRAF6, PTK2, NFKBIA, PTGS2	HSPC Multi	up	6653	8	92	8.69565	KEGG_2021_Human.gmt
VASOPRESSIN-REGULATED WATER REABSORPTION	0.398009	0.605788	1.03776	RAB5A, DYNLL2, DCTN1, CREB3, ARHGDIB, ARHGDIA, STX4, DCTN6, AVP	HSPC Multi	up	6654	9	44	20.4545	KEGG_2021_Human.gmt
CYTOSOLIC DNA-SENSING PATHWAY	0.401562	0.605788	1.03286	IRF7, NFKBIB, ADAR, DDX58, NFKBIA, CGAS, POLR3K	HSPC Multi	up	6655	7	63	11.1111	KEGG_2021_Human.gmt
NEUROACTIVE LIGAND-RECEPTOR INTERACTION	0.412297	0.614022	1.02737	NPW, CHRM3, GABBR1, F2R, P2RX4	HSPC Multi	up	6656	5	341	1.46628	KEGG_2021_Human.gmt
ERBB SIGNALING PATHWAY	0.401733	0.605788	1.02479	AKT2, MAPK8, PIK3CA, NRAS, GSK3B, AKT3, ARAF, PTK2	HSPC Multi	up	6657	8	85	9.41176	KEGG_2021_Human.gmt
TH1 AND TH2 CELL DIFFERENTIATION	0.420541	0.618282	1.01013	STAT1, NFKBIB, MAPK8, MAML3, JAK1, NFKBIA, MAML2, HLA-DQA1, STAT5B, IL12RB2, NOTCH2, GATA3, JAK3, HLA-DPA1, HLA-DQB1, HLA-DMA, RELA, IKBKB	HSPC Multi	up	6658	18	92	19.5652	KEGG_2021_Human.gmt
GASTRIC CANCER	0.440764	0.634434	1.00264	TGFBR1, AKT2, AXIN1, PIK3CA, NRAS, GSK3B, AKT3, ARAF	HSPC Multi	up	6659	8	149	5.36913	KEGG_2021_Human.gmt
LEGIONELLOSIS	0.458686	0.650376	0.996739	NFKB2, SAR1A, CXCL3, HSPA1A, NFKBIA, HSPA1B	HSPC Multi	up	6660	6	57	10.5263	KEGG_2021_Human.gmt
CHOLINE METABOLISM IN CANCER	0.455789	0.650376	0.992439	RAC3, AKT2, MAPK8, PIK3CA, NRAS, AKT3, RAC1, PDGFD, DGKE, CHKA, PIK3CB, PIP5K1C, PDPK1, PIK3CD, DGKD, GPCPD1, HIF1A	HSPC Multi	up	6661	17	98	17.3469	KEGG_2021_Human.gmt
PLATELET ACTIVATION	0.457358	0.650376	0.992193	PTGS1, AKT2, PIK3CA, F2R, PRKCZ, GNAI1, GNA13, AKT3, ARHGEF12, RASGRP2, PRKG1, RAP1A, PRKG2, GUCY1B1, PIK3CG, ITPR1, FERMT3, PIK3CB, ITGA2, ADCY7, P2RX1, RASGRP1	HSPC Multi	up	6662	22	124	17.7419	KEGG_2021_Human.gmt
MTOR SIGNALING PATHWAY	0.493718	0.69315	0.979192	DDIT4, AKT2, PIK3CA, NRAS, GSK3B, LPIN1, IGF1R, AKT3, INSR, FNIP2	HSPC Multi	up	6663	10	154	6.49351	KEGG_2021_Human.gmt
SHIGELLOSIS	0.533687	0.717456	0.963582	TAB2, ELMO1, NFKBIB, AKT2, ARPC1B, FOXO3, GABARAPL1, MAPK8, FNBP1L, PIK3CA, ILK, GSK3B, UBB, AKT3, TRAF6, PTK2, NFKBIA, CGAS, SHARPIN, UBE2D3, SQSTM1, PFN1, RAC1, TRADD, GABARAPL2, CRK, UBE2D1, CBX3, ARPC5L, SKP1, ITPR1, CCL5, BECN1, PIK3CB, VCL	HSPC Multi	up	6664	35	246	14.2276	KEGG_2021_Human.gmt
SPLICEOSOME	0.546335	0.724212	0.960864	RBMXL1, PRPF3, ZMAT2, SMNDC1, PQBP1, HSPA1A, RBM8A, PRPF40B, SYF2, PRPF19, SNRNP27, HSPA1B, XAB2, SF3B6, NCBP1, DHX8, SNRNP200, SF3B1, CDC40, SNRPA1, LSM3, DHX16, THOC1, PRPF38A, PRPF18, SRSF9, TRA2B, HNRNPK, LSM2, BCAS2, HNRNPM, SNRNP40, RP9, SRSF1, WBP11, SNRPB2, MAGOH, HNRNPA3, MAGOHB, SLU7, PRPF38B, SF3B4, LSM4, TXNL4A, SF3B5, CCDC12, HNRNPC, SART1, FUS, U2AF1L4, SRSF10, ALYREF, SRSF8, PUF60, PRPF40A, DDX23, PCBP1	HSPC Multi	up	6665	57	150	38	KEGG_2021_Human.gmt
CHRONIC MYELOID LEUKEMIA	0.521638	0.712152	0.958092	TGFBR1, AKT2, PIK3CA, NRAS, AKT3, PTPN11, ARAF, NFKBIA, STAT5B, CRK, PIK3CB, MDM2, CDKN1B, TGFB1, TGFBR2, PIK3CD, RELA, IKBKB	HSPC Multi	up	6666	18	76	23.6842	KEGG_2021_Human.gmt
ALCOHOLISM	0.514793	0.708773	0.957272	GNG2, GNAI1, NRAS, GNB5, ATF2, ATF4, ARAF, CREB3, CALM1	HSPC Multi	up	6667	9	186	4.83871	KEGG_2021_Human.gmt
INFLAMMATORY BOWEL DISEASE	0.532533	0.717456	0.951199	STAT1, STAT3, HLA-DQA1, IL12RB2, GATA3, TGFB1, HLA-DPA1, HLA-DQB1, HLA-DMA, RELA	HSPC Multi	up	6668	10	65	15.3846	KEGG_2021_Human.gmt
CENTRAL CARBON METABOLISM IN CANCER	0.545512	0.724212	0.941112	AKT2, PIK3CA, NRAS, SIRT6, AKT3, LDHA	HSPC Multi	up	6669	6	70	8.57143	KEGG_2021_Human.gmt
RNA DEGRADATION	0.569231	0.744178	0.939808	EXOSC6, DDX6, DCP1A, BTG2, TENT4A, CNOT7, CNOT2, BTG3, DCP2, TOB1, ENO1, LSM3, XRN1, DIS3, EXOSC8, PABPC4, EXOSC10, LSM2, CNOT10, XRN2	HSPC Multi	up	6670	20	79	25.3165	KEGG_2021_Human.gmt
BASAL TRANSCRIPTION FACTORS	0.564465	0.741348	0.932196	GTF2A1, TAF8, ERCC3, CCNH, GTF2F1, GTF2F2, TAF10, TAF11, CDK7	HSPC Multi	up	6671	9	45	20	KEGG_2021_Human.gmt
CGMP-PKG SIGNALING PATHWAY	0.603819	0.761453	0.925285	AKT2, GNAI1, GNA13, AKT3, IRS2, ATF2, ATF4, INSR, GNA12, CREB3, PRKG1, CALM1, PRKG2, GUCY1B1, VDAC2, ATF6B, PIK3CG, ITPR1, ATP1A1, ATP2A2, ADCY7	HSPC Multi	up	6672	21	167	12.5749	KEGG_2021_Human.gmt
SALIVARY SECRETION	0.579869	0.746319	0.922439	CHRM3, LYZ, PRKG1, CALM1, PRKG2, GUCY1B1, ITPR1, ATP1A1, ADCY7	HSPC Multi	up	6673	9	93	9.67742	KEGG_2021_Human.gmt
LONG-TERM POTENTIATION	0.600847	0.761073	0.914729	NRAS, ATF4, ARAF, CALM1, RAP1A, EP300	HSPC Multi	up	6674	6	67	8.95522	KEGG_2021_Human.gmt
GLYCOSPHINGOLIPID BIOSYNTHESIS	0.575157	0.745089	0.914726	ST3GAL4, ST3GAL6	HSPC Multi	up	6675	2	45	4.44444	KEGG_2021_Human.gmt
CARBOHYDRATE DIGESTION AND ABSORPTION	0.581887	0.746319	0.90959	AKT2, PIK3CA, AKT3	HSPC Multi	up	6676	3	47	6.38298	KEGG_2021_Human.gmt
HEDGEHOG SIGNALING PATHWAY	0.617554	0.775343	0.899277	GSK3B, CCND2, GRK2	HSPC Multi	up	6677	3	56	5.35714	KEGG_2021_Human.gmt
FC GAMMA R-MEDIATED PHAGOCYTOSIS	0.646737	0.801391	0.896397	AKT2, ARPC1B, PIK3CA, VAV3, AKT3, INPP5D, RAC1, CRK, ARPC5L, PIK3CB, CFL2, CDC42, PIP5K1C, ARPC3	HSPC Multi	up	6678	14	97	14.433	KEGG_2021_Human.gmt
PHAGOSOME	0.727411	0.855463	0.872949	HLA-C, HLA-F, RAB5A, HLA-B, VAMP3, ATP6AP1, HLA-A, HLA-E, LAMP2, HLA-DQA1, RAC1	HSPC Multi	up	6679	11	152	7.23684	KEGG_2021_Human.gmt
CUSHING SYNDROME	0.71013	0.843076	0.872828	AXIN1, LDLR, GNAI1, GSK3B, ATF2, ATF4, CREB3, RAP1A, ATF6B, ITPR1, KMT2A, CDKN1B, FZD3, WDR5, KMT2D, ADCY7, AIP, NR4A1	HSPC Multi	up	6680	18	155	11.6129	KEGG_2021_Human.gmt
APOPTOSIS	0.77531	0.884663	0.858311	BIRC3, AKT2, MAPK8, PIK3CA, PARP2, NRAS, PMAIP1, AKT3, ATF4, CASP10, NFKBIA, TNFSF10, DFFA, BCL2A1, TRADD, FADD, ENDOG	HSPC Multi	up	6681	17	142	11.9718	KEGG_2021_Human.gmt
CIRCADIAN ENTRAINMENT	0.729394	0.855463	0.839904	GNG2, GNAI1, GNB5, PRKG1, CALM1, PER2, PRKG2, GUCY1B1	HSPC Multi	up	6682	8	97	8.24742	KEGG_2021_Human.gmt
ADRENERGIC SIGNALING IN CARDIOMYOCYTES	0.783227	0.888706	0.835925	AKT2, GNAI1, PPP2R1B, AKT3, TPM3, ATF2, ATF4, CREB3, CALM1	HSPC Multi	up	6683	9	150	6	KEGG_2021_Human.gmt
THYROID HORMONE SIGNALING PATHWAY	0.840757	0.914346	0.814974	STAT1, AKT2, NCOA2, PIK3CA, NRAS, GSK3B, AKT3	HSPC Multi	up	6684	7	121	5.78512	KEGG_2021_Human.gmt
ARGININE AND PROLINE METABOLISM	0.746288	0.864602	0.811975	OAT, PYCR1, CKB	HSPC Multi	up	6685	3	50	6	KEGG_2021_Human.gmt
GNRH SIGNALING PATHWAY	0.822189	0.911831	0.796032	EGR1, MAPK8, NRAS, ATF4, CALM1, MAP3K3	HSPC Multi	up	6686	6	93	6.45161	KEGG_2021_Human.gmt
RIBOSOME BIOGENESIS IN EUKARYOTES	0.866411	0.917944	0.793793	LSG1, WDR43, IMP4, UTP14A, GNL3L, NXT1, GTPBP4, BMS1, FCF1, RPP25	HSPC Multi	up	6687	10	108	9.25926	KEGG_2021_Human.gmt
EPITHELIAL CELL SIGNALING IN HELICOBACTER PYLORI INFECTION	0.819648	0.911831	0.79247	MAPK8, PTPN11, CXCL3, ATP6AP1, NFKBIA, ADAM17, RAC1, ATP6V0E2, CXCL2, CCL5	HSPC Multi	up	6688	10	70	14.2857	KEGG_2021_Human.gmt
GLUCAGON SIGNALING PATHWAY	0.856598	0.914346	0.791863	AKT2, AKT3, LDHA, ATF2, ATF4, PPP4R3A, PRMT1, CREB3, CALM1	HSPC Multi	up	6689	9	107	8.41121	KEGG_2021_Human.gmt
VASCULAR SMOOTH MUSCLE CONTRACTION	0.852612	0.914346	0.785072	GNA13, GNA12, ARHGEF12, ARAF, PRKG1, CALM1, MYH9, GUCY1B1, MYL6, ITPR1, AVP, ADCY7	HSPC Multi	up	6690	12	133	9.02256	KEGG_2021_Human.gmt
PHOSPHATIDYLINOSITOL SIGNALING SYSTEM	0.860431	0.91501	0.781378	PIK3CA, CDS2, INPP5D, CALM1, DGKE, PIP4P2, SYNJ2, MTMR2, ITPR1, INPP4B, PIK3CB, PIP5K1C, ITPK1, PIK3CD, DGKD	HSPC Multi	up	6691	15	97	15.4639	KEGG_2021_Human.gmt
BASAL CELL CARCINOMA	0.771622	0.884663	0.779445	AXIN1, GSK3B	HSPC Multi	up	6692	2	63	3.1746	KEGG_2021_Human.gmt
COCAINE ADDICTION	0.788922	0.888706	0.778198	GNAI1, ATF2, ATF4, CREB3	HSPC Multi	up	6693	4	49	8.16327	KEGG_2021_Human.gmt
FERROPTOSIS	0.848042	0.914346	0.748832	PRNP, ACSL1, SLC3A2, VDAC2, MAP1LC3B, FTL, SAT2, TFRC, SAT1	HSPC Multi	up	6694	9	41	21.9512	KEGG_2021_Human.gmt
GAP JUNCTION	0.884175	0.929852	0.747526	GNAI1, NRAS, PRKG1, PRKG2, PDGFD, MAP3K2, GUCY1B1, ITPR1, MAP2K5, ADCY7	HSPC Multi	up	6695	10	88	11.3636	KEGG_2021_Human.gmt
INOSITOL PHOSPHATE METABOLISM	0.896226	0.939061	0.745289	ALDH6A1, PIK3CA, INPP5D, SYNJ2, MTMR2, PIK3CG, INPP4B, PIK3CB, PIP5K1C, ITPK1, PIK3CD	HSPC Multi	up	6696	11	73	15.0685	KEGG_2021_Human.gmt
INSULIN SECRETION	0.852661	0.914346	0.742113	CHRM3, ATF2, ATF4, CREB3	HSPC Multi	up	6697	4	86	4.65116	KEGG_2021_Human.gmt
TERPENOID BACKBONE BIOSYNTHESIS	0.846479	0.914346	0.724791	FDPS, HMGCS1, ZMPSTE24	HSPC Multi	up	6698	3	22	13.6364	KEGG_2021_Human.gmt
ASTHMA	0.855775	0.914346	0.709992	HLA-DQA1, HLA-DPA1, HLA-DQB1, HLA-DMA, HLA-DRB5	HSPC Multi	up	6699	5	31	16.129	KEGG_2021_Human.gmt
MELANOGENESIS	0.957785	0.984216	0.669924	GNAI1, NRAS, GSK3B, CREB3, CALM1, EP300	HSPC Multi	up	6700	6	101	5.94059	KEGG_2021_Human.gmt
CALCIUM SIGNALING PATHWAY	0.987714	0.994781	0.636959	CHRM3, F2R, P2RX4, CALM1, GNA15, PDGFD, VDAC2, ITPR1, PHKA2, ATP2A2, P2RX7, ADCY7, P2RX1	HSPC Multi	up	6701	13	240	5.41667	KEGG_2021_Human.gmt
CORTISOL SYNTHESIS AND SECRETION	0.952088	0.983135	0.632828	LDLR, ATF2, ATF4, CREB3	HSPC Multi	up	6702	4	65	6.15385	KEGG_2021_Human.gmt
PANTOTHENATE AND COA BIOSYNTHESIS	0.927826	0.961566	0.611019	BCAT1	HSPC Multi	up	6703	1	21	4.7619	KEGG_2021_Human.gmt
SNARE INTERACTIONS IN VESICULAR TRANSPORT	0.964808	0.985557	0.608998	VAMP3, STX6, STX4, VAMP4, VAMP7, STX5	HSPC Multi	up	6704	6	33	18.1818	KEGG_2021_Human.gmt
INTESTINAL IMMUNE NETWORK FOR IGA PRODUCTION	0.960042	0.984216	0.592681	HLA-DQA1, TGFB1, HLA-DPA1, HLA-DQB1, HLA-DMA, HLA-DRB5	HSPC Multi	up	6705	6	48	12.5	KEGG_2021_Human.gmt
THYROID CANCER	0.991732	0.994781	0.519512	NRAS, TPM3	HSPC Multi	up	6706	2	37	5.40541	KEGG_2021_Human.gmt
MUCIN TYPE O-GLYCAN BIOSYNTHESIS	0.994781	0.994781	0.45459	GALNT11, C1GALT1, C1GALT1C1, GALNT10, ST6GALNAC4, GALNT2, ST3GAL1, GALNT6, GALNT7, ST3GAL2, GALNT1, GCNT1, B4GALT5	HSPC Multi	up	6707	13	36	36.1111	KEGG_2021_Human.gmt
SYSTEMIC LUPUS ERYTHEMATOSUS	0.993285	0.994781	-0.482046	ACTN4, HLA-DPB1	HSPC Multi	down	6708	2	135	1.48148	KEGG_2021_Human.gmt
PRIMARY IMMUNODEFICIENCY	0.977744	0.991662	-0.531845	RFXAP, PTPRC, BTK, ORAI1, ADA, CIITA, TAP2	HSPC Multi	down	6709	7	38	18.4211	KEGG_2021_Human.gmt
PERTUSSIS	0.971788	0.989141	-0.63463	FOS, MAPK12, JUN, CASP7, MAPK9, CFL1, CASP1, GNAI2, MAPK3, PYCARD	HSPC Multi	down	6710	10	76	13.1579	KEGG_2021_Human.gmt
PORPHYRIN AND CHLOROPHYLL METABOLISM	0.90916	0.945659	-0.661904	ALAS1, BLVRB, UROS, UROD	HSPC Multi	down	6711	4	43	9.30233	KEGG_2021_Human.gmt
ENDOCRINE AND OTHER FACTOR-REGULATED CALCIUM REABSORPTION	0.881741	0.929852	-0.714789	PLCB4, CLTA, SLC8A3	HSPC Multi	down	6712	3	53	5.66038	KEGG_2021_Human.gmt
CHOLESTEROL METABOLISM	0.837709	0.914346	-0.730485	VAPB, SCARB1, VDAC3, VDAC1, SOAT1	HSPC Multi	down	6713	5	50	10	KEGG_2021_Human.gmt
PROTEASOME	0.90433	0.94408	-0.732354	PSMD14, SEM1, PSMA7, PSMB4, PSMB5, PSMC2, PSMA4, PSMC5, PSMB2, PSMD1, PSMD2, PSMA2, ADRM1, PSMA3, PSMD9, PSMF1, PSMA5, PSMD8	HSPC Multi	down	6714	18	46	39.1304	KEGG_2021_Human.gmt
ECM-RECEPTOR INTERACTION	0.796239	0.893418	-0.742816	ITGA6, CD47, ITGA4	HSPC Multi	down	6715	3	88	3.40909	KEGG_2021_Human.gmt
NUCLEOTIDE EXCISION REPAIR	0.854218	0.914346	-0.76235	GTF2H5, ERCC8, RBX1, DDB2, RFC5, RPA2, PCNA	HSPC Multi	down	6716	7	47	14.8936	KEGG_2021_Human.gmt
GASTRIC ACID SECRETION	0.822247	0.911831	-0.767257	ACTG1, PLCB4	HSPC Multi	down	6717	2	76	2.63158	KEGG_2021_Human.gmt
ALDOSTERONE SYNTHESIS AND SECRETION	0.83592	0.914346	-0.779028	CREB1, PLCB4, SCARB1, CREB3L4, PRKD2, ATF1, POMC, ATP1B3, PLCB1, PRKD3, CREB3L2, CALM2, ADCY3, GNAS, CAMK2G, ORAI1, PLCB2, ATP2B1	HSPC Multi	down	6718	18	98	18.3673	KEGG_2021_Human.gmt
N-GLYCAN BIOSYNTHESIS	0.788545	0.888706	-0.806336	ST6GAL2, STT3A, RPN2, MGAT2, MAN1A2, MAN1B1, ALG6, MAN2A1	HSPC Multi	down	6719	8	50	16	KEGG_2021_Human.gmt
NON-HOMOLOGOUS END-JOINING	0.712917	0.843076	-0.807639	XRCC5, LIG4	HSPC Multi	down	6720	2	13	15.3846	KEGG_2021_Human.gmt
TGF-BETA SIGNALING PATHWAY	0.77602	0.884663	-0.810922	E2F5, RBL1, RBX1, SMURF2, ZFYVE16, PPP2R1A	HSPC Multi	down	6721	6	94	6.38298	KEGG_2021_Human.gmt
BETA-ALANINE METABOLISM	0.71118	0.843076	-0.819055	ALDH9A1, HIBCH	HSPC Multi	down	6722	2	30	6.66667	KEGG_2021_Human.gmt
STAPHYLOCOCCUS AUREUS INFECTION	0.709498	0.843076	-0.829268	SELPLG, SELP	HSPC Multi	down	6723	2	95	2.10526	KEGG_2021_Human.gmt
BILE SECRETION	0.706429	0.843076	-0.830592	SCARB1, ABCB1, ATP1B3, RXRA, ABCC4, SLC27A5, HMGCR, ADCY3, GNAS	HSPC Multi	down	6724	9	90	10	KEGG_2021_Human.gmt
CARDIAC MUSCLE CONTRACTION	0.699014	0.843076	-0.853304	UQCRH, COX7C, UQCRB, SLC8A3, UQCRC1, UQCRQ, ATP1B3, COX7A2, UQCRC2, CACNB2, COX8A, COX5A, UQCR10, COX6A1, COX4I1	HSPC Multi	down	6725	15	87	17.2414	KEGG_2021_Human.gmt
SPINOCEREBELLAR ATAXIA	0.77218	0.884663	-0.859895	OMA1, ATXN2, SLC25A5, PLCB4, TWNK, PSMD14, SEM1, PSMA7, TBP, NOP56, PSMB4, PSMB5, PSMC2, PSMA4, ATG14, VDAC3, PSMC5, GTF2B, WIPI2, ULK2, TBPL1, MAPK9, PSMB2, PSMD1, VDAC1, PSMD2, PLCB1, CIC, PSMA2, AKT1, ADRM1, PUM2, ATG13, PSMA3, PSMD9, PSMA5, PSMD8, MAP3K5, ATXN10, PIK3C3, PLCB2, SLC25A6	HSPC Multi	down	6726	42	143	29.3706	KEGG_2021_Human.gmt
P53 SIGNALING PATHWAY	0.700906	0.843076	-0.862744	CCND3, CHEK1, TP53I3, COP1, BCL2, DDB2	HSPC Multi	down	6727	6	73	8.21918	KEGG_2021_Human.gmt
OTHER TYPES OF O-GLYCAN BIOSYNTHESIS	0.674896	0.822642	-0.863847	ST6GAL2	HSPC Multi	down	6728	1	47	2.12766	KEGG_2021_Human.gmt
CIRCADIAN RHYTHM	0.658943	0.812982	-0.864996	CREB1, PRKAG2, RBX1, PRKAG1, PER1	HSPC Multi	down	6729	5	31	16.129	KEGG_2021_Human.gmt
HEPATOCELLULAR CARCINOMA	0.734453	0.857865	-0.875526	ACTG1, GSTM5, GSTO2, MGST2, MGST1, FRAT2, MGST3, POLK, DDB2, GRB2, ACTL6A, PLCG2, GSTO1, SMAD2, GSTA4, TP53, GSTM3, TXNRD2	HSPC Multi	down	6730	18	168	10.7143	KEGG_2021_Human.gmt
PATHOGENIC ESCHERICHIA COLI INFECTION	0.740645	0.861566	-0.877526	ACTG1, TUBA1A, FOS, TNFRSF1A, IL18, GAPDH, SLC9A3R1, ARPC2, ARPC1A, NAIP, TMED10, ARPC5, NCK2, MAPK12, JUN, OCLN, SEC24D, WASF1, NCKAP1L, CYTH2, MYO5C, CASP7, MAPK9, ROCK1, CASP1, FYN	HSPC Multi	down	6731	26	197	13.198	KEGG_2021_Human.gmt
VARIOUS TYPES OF N-GLYCAN BIOSYNTHESIS	0.644697	0.801391	-0.881386	STT3A, RPN2, HEXA, MGAT2, MAN1A2, MAN1B1, MAN2A1	HSPC Multi	down	6732	7	39	17.9487	KEGG_2021_Human.gmt
OOCYTE MEIOSIS	0.675432	0.822642	-0.891739	REC8, PTTG1, PPP2R5E, FBXO5, RBX1, PPP2R1A, MAPK12, MAD2L1, CDC23, MAPK3, ANAPC7, PPP2R5A, MAPK14, ANAPC4, CALM2, ADCY3, PPP3CB, CAMK2G, YWHAQ, CUL1, PPP1CB	HSPC Multi	down	6733	21	129	16.2791	KEGG_2021_Human.gmt
MINERAL ABSORPTION	0.621067	0.776333	-0.89241	ATOX1, SLC8A3, MT2A, ATP1B3, ATP7A	HSPC Multi	down	6734	5	60	8.33333	KEGG_2021_Human.gmt
LEUKOCYTE TRANSENDOTHELIAL MIGRATION	0.661876	0.81308	-0.893287	ACTG1, RAP1B, ACTN4, CD99, NCF1, MAPK12, OCLN, ARHGAP35, PLCG2, PECAM1, ITGA4, ROCK1, RHOH, NCF4, PTK2B, GNAI2	HSPC Multi	down	6735	16	114	14.0351	KEGG_2021_Human.gmt
SYNAPTIC VESICLE CYCLE	0.58658	0.746319	-0.917277	ATP6V1A, ATP6V0D1, CLTA, ATP6V0E1	HSPC Multi	down	6736	4	78	5.12821	KEGG_2021_Human.gmt
INFLAMMATORY MEDIATOR REGULATION OF TRP CHANNELS	0.584265	0.746319	-0.923241	PTGER2, PLCB4, PRKCQ, PLA2G4A, MAPK12, PLCG2, MAPK9, PLCB1, TRPV2, F2RL1, MAPK14, CALM2, ADCY3, IL1B, GNAS, CAMK2G, PLCB2, PPP1CB	HSPC Multi	down	6737	18	98	18.3673	KEGG_2021_Human.gmt
RENIN SECRETION	0.572816	0.745089	-0.924364	CREB1, PTGER2, PLCB4	HSPC Multi	down	6738	3	69	4.34783	KEGG_2021_Human.gmt
FANCONI ANEMIA PATHWAY	0.544833	0.724212	-0.938206	USP1, POLK, FANCF, RPA2, REV3L, PALB2, RPA3, FANCI, RMI1, MLH1, BLM	HSPC Multi	down	6739	11	54	20.3704	KEGG_2021_Human.gmt
CELL ADHESION MOLECULES	0.561463	0.740819	-0.940158	CD34, ITGA6, SELPLG, SELP, NEGR1, CD99, GLG1, HLA-DPB1, OCLN, PECAM1, ITGA4, VSIR, PTPRC, SPN	HSPC Multi	down	6740	14	148	9.45946	KEGG_2021_Human.gmt
GLYCOSYLPHOSPHATIDYLINOSITOL (GPI)-ANCHOR BIOSYNTHESIS	0.524369	0.712152	-0.950158	PIGF, PIGL, PIGP, PIGT, PIGM, DPM2, PIGN, GPAA1, PIGK	HSPC Multi	down	6741	9	26	34.6154	KEGG_2021_Human.gmt
OVARIAN STEROIDOGENESIS	0.514528	0.708773	-0.95291	AKR1C3, PLA2G4A, SCARB1	HSPC Multi	down	6742	3	51	5.88235	KEGG_2021_Human.gmt
MRNA SURVEILLANCE PATHWAY	0.524743	0.712152	-0.963864	SYMPK, PYM1, PPP2R5E, PABPN1, NXT2, PPP2R3B, PPP2R1A, PCF11, CSTF1, UPF1, RNPS1, CPSF3, GSPT1	HSPC Multi	down	6743	13	98	13.2653	KEGG_2021_Human.gmt
GLYOXYLATE AND DICARBOXYLATE METABOLISM	0.508976	0.707601	-0.966737	CAT, MDH1, ACO1, MCEE	HSPC Multi	down	6744	4	30	13.3333	KEGG_2021_Human.gmt
NON-ALCOHOLIC FATTY LIVER DISEASE	0.503486	0.7034	-0.97744	FOS, TNFRSF1A, PRKAG2, GSK3A, NDUFA3, NDUFA12, UQCRH, NDUFS4, COX7C, NDUFC1, PRKAG1, NDUFS3, UQCRB, NDUFB5, NDUFS8, NDUFB8, UQCRC1, MAPK12, JUN, NDUFS1, ADIPOR2, NDUFB1, PPARA, MLX, UQCRQ, NDUFA1, NDUFA8, CASP7, RXRA, MAPK9, NDUFS7, NDUFA9, NDUFA10, SDHD, NDUFAB1, COX7A2	HSPC Multi	down	6745	36	155	23.2258	KEGG_2021_Human.gmt
PANCREATIC SECRETION	0.469484	0.662391	-0.988189	PRSS2, PLCB4, RAP1B	HSPC Multi	down	6746	3	102	2.94118	KEGG_2021_Human.gmt
ALZHEIMER DISEASE	0.424672	0.618282	-1.01035	ATP5MC3, TUBA1A, TNFRSF1A, SLC25A5, NDUFA3, PLCB4, GAPDH, CSNK2A2, NDUFA12, FRAT2, ATP5PB, UQCRH, NDUFS4, COX7C, RTN4, NDUFC1, ATP5F1A, PSMD14, SEM1, PSMA7, NDUFS3, UQCRB, NDUFB5, NDUFS8, NDUFB8, PSMB4, PSMB5, UQCRC1, PSMC2, PSMA4, ATG14, NDUFS1, VDAC3, NDUFB1, PSMC5, UQCRQ, NDUFA1, PSEN1, WIPI2, ULK2, NCSTN, NDUFA8, CAPN2, CASP7, RTN3, MAPK9, NDUFS7, NDUFA9, PSMB2, PSMD1, VDAC1, PSMD2, NDUFA10, ADAM10, SDHD, NDUFAB1, COX7A2, PLCB1, PSENEN, ATP5F1C, APH1A, MAPK3	HSPC Multi	down	6747	62	369	16.8022	KEGG_2021_Human.gmt
PATHWAYS OF NEURODEGENERATION	0.413657	0.614022	-1.01049	ATP5MC3, CAT, VAPB, TUBA1A, CCS, TNFRSF1A, GPX7, ATXN2, SLC25A5, DAXX, NDUFA3, PLCB4, CSNK2A2, NDUFA12, FRAT2, ATP5PB, TBK1, UQCRH, NDUFS4, COX7C, BCL2, NDUFC1, ATP5F1A, PSMD14, SEM1, PSMA7, NDUFS3, UQCRB, NDUFB5, NDUFS8, NDUFB8, UCHL1, DCTN5, PSMB4, PSMB5, UQCRC1, MAPK12, PSMC2, PSMA4, ATG14, NDUFS1, VDAC3, NDUFB1, PSMC5, UQCRQ, NDUFA1, PSEN1, WIPI2, ULK2, NDUFA8, CAPN2, CASP7, MAPK9, NDUFS7, NDUFA9, PSMB2, DNAH14, PSMD1, VDAC1, PSMD2, NDUFA10, SDHD, NDUFAB1, COX7A2, TRAP1, PLCB1, ATP5F1C, MAPK3	HSPC Multi	down	6748	68	475	14.3158	KEGG_2021_Human.gmt
RHEUMATOID ARTHRITIS	0.424094	0.618282	-1.01757	FOS, IL18, ATP6V1A, ATP6V0D1, ATP6V0E1, HLA-DPB1, JUN	HSPC Multi	down	6749	7	93	7.52688	KEGG_2021_Human.gmt
BASE EXCISION REPAIR	0.429896	0.621931	-1.01805	APEX1, TDG, PCNA, MBD4, APEX2, PARP4, LIG1, HMGB1, POLD2, XRCC1, PARP1	HSPC Multi	down	6750	11	33	33.3333	KEGG_2021_Human.gmt
GLYCEROLIPID METABOLISM	0.425204	0.618282	-1.01892	AGPAT5, ALDH9A1, DGKZ, GPAT3, MBOAT2, AKR1A1	HSPC Multi	down	6751	6	61	9.83607	KEGG_2021_Human.gmt
FRUCTOSE AND MANNOSE METABOLISM	0.410591	0.614022	-1.03449	SORD, PFKM	HSPC Multi	down	6752	2	33	6.06061	KEGG_2021_Human.gmt
RNA TRANSPORT	0.346351	0.557684	-1.04359	ELAC1, SNUPN, GEMIN8, RPP25L, PYM1, NUP37, RPP38, NUP107, CLNS1A, NUP188, NUP62, GEMIN2, TGS1, NXT2, NUP50, RAN, UBE2I, EIF4G3, POP5, UPF1, EIF3H, THOC3, THOC2, RANGAP1, RNPS1, GEMIN5, GEMIN7, NUP43, EIF4E, SMN1, XPO1, SAP18, ELAC2, PABPC1, EIF3A, EEF1A1, EIF4A1, UPF3B, EIF2B1, EIF2B3, EIF3G, POP7, FXR2, GLE1, GEMIN6, EIF4A3	HSPC Multi	down	6753	46	186	24.7312	KEGG_2021_Human.gmt
CHEMICAL CARCINOGENESIS	0.350157	0.560645	-1.04686	HPGDS, GSTM5, GSTO2, FOS, CCND3, CREB1, MGST2, MGST1, MGST3, BCL2, JAK2, IKBKE, JUN, GRB2, KPNA5, CREB3L4, PPARA, GSTO1, GSTA4, RXRA, GSTM3, KLF4, GNAI2, EPHX2, MAPK3	HSPC Multi	down	6754	25	239	10.4603	KEGG_2021_Human.gmt
TIGHT JUNCTION	0.357448	0.565959	-1.04699	ACTG1, SYMPK, TUBA1A, PRKAG2, ACTN4, SLC9A3R1, ARPC2, PRKAG1, ARPC1A, ARPC5, PPP2R1A, PCNA, DLG1, JUN, OCLN	HSPC Multi	down	6755	15	169	8.87574	KEGG_2021_Human.gmt
WNT SIGNALING PATHWAY	0.36282	0.570417	-1.04785	DAAM1, CCND3, VANGL1, PLCB4, CSNK2A2, FRAT2, RBX1, CBY1, RUVBL1	HSPC Multi	down	6756	9	166	5.42169	KEGG_2021_Human.gmt
ONE CARBON POOL BY FOLATE	0.384881	0.589737	-1.05608	TYMS, ATIC, DHFR	HSPC Multi	down	6757	3	20	15	KEGG_2021_Human.gmt
PROTEIN DIGESTION AND ABSORPTION	0.341324	0.552712	-1.09145	PRSS2, SLC1A5, SLC8A3, CPA3	HSPC Multi	down	6758	4	103	3.8835	KEGG_2021_Human.gmt
PROPANOATE METABOLISM	0.326515	0.544192	-1.09748	BCKDHB, SUCLG1, HIBCH, LDHB, MCEE	HSPC Multi	down	6759	5	34	14.7059	KEGG_2021_Human.gmt
RETROGRADE ENDOCANNABINOID SIGNALING	0.28058	0.496678	-1.10156	NDUFA3, PLCB4, NDUFA12, NDUFS4, NDUFC1, NDUFS3, NDUFB5, NDUFS8, NDUFB8, MAPK12, NDUFS1, NDUFB1, NDUFA1, NDUFA8, NAPEPLD, MAPK9, NDUFS7, NDUFA9, GNAI2, NDUFA10, NDUFAB1, PLCB1, MAPK3, NDUFB4, NDUFC2, NDUFA2, MAPK14, NDUFS2, NDUFB11, ADCY3	HSPC Multi	down	6760	30	148	20.2703	KEGG_2021_Human.gmt
PPAR SIGNALING PATHWAY	0.310214	0.529428	-1.10786	SCP2, ACADM, ACSL4, CPT2, DBI, PPARA	HSPC Multi	down	6761	6	74	8.10811	KEGG_2021_Human.gmt
HOMOLOGOUS RECOMBINATION	0.307372	0.529428	-1.10941	BRCC3, BABAM1, ABRAXAS1, SEM1, RPA2, RAD51B, PALB2, RPA3, BLM, NBN, BABAM2, ATM, MRE11, POLD2, RAD51D	HSPC Multi	down	6762	15	41	36.5854	KEGG_2021_Human.gmt
MISMATCH REPAIR	0.310226	0.529428	-1.11594	RFC5, MSH2, RPA2, PCNA, RPA3, LIG1, MLH1, RFC2, MSH3, RFC1, POLD2	HSPC Multi	down	6763	11	23	47.8261	KEGG_2021_Human.gmt
GLYCEROPHOSPHOLIPID METABOLISM	0.265799	0.476432	-1.1227	GNPAT, AGPAT5, LPCAT4, PLA2G4A, PTDSS1, PNPLA6, DGKZ, GPAT3, ADPRM, MBOAT2, CRLS1, CHPT1	HSPC Multi	down	6764	12	98	12.2449	KEGG_2021_Human.gmt
DIABETIC CARDIOMYOPATHY	0.188955	0.397162	-1.13472	ATP5MC3, SLC25A5, NDUFA3, PLCB4, GAPDH, NDUFA12, ATP5PB, UQCRH, NDUFS4, COX7C, NDUFC1, ATP5F1A, NDUFS3, UQCRB, NDUFB5, NDUFS8, NCF1, NDUFB8, CPT2, PTPA, UQCRC1, MAPK12, NDUFS1, VDAC3, NDUFB1, PPARA, UQCRQ, NDUFA1, SMAD2, NDUFA8, MAPK9, NDUFS7, NDUFA9, VDAC1, NCF4, NDUFA10, SDHD, NDUFAB1, COX7A2, PLCB1, ATP5F1C, NDUFB4, NDUFC2, UQCRC2, NDUFA2, AKT1, PDHB, MAPK14, NDUFS2, NDUFB11, GFPT1, COX8A, ATP5F1E, NDUFB3, ATP5F1D, CAMK2G, NDUFV3, PLCB2, SLC25A6, PARP1, PPP1CB, COX5A, ATP5F1B, UQCR10, MTOR	HSPC Multi	down	6765	65	203	32.0197	KEGG_2021_Human.gmt
AMPHETAMINE ADDICTION	0.253989	0.458145	-1.15237	FOS, CREB1, FOSB, HDAC1, JUN, HDAC2, CREB3L4	HSPC Multi	down	6766	7	69	10.1449	KEGG_2021_Human.gmt
PRION DISEASE	0.135807	0.328008	-1.1625	ATP5MC3, TUBA1A, CREB1, SLC25A5, NDUFA3, CSNK2A2, NDUFA12, ATP5PB, UQCRH, NDUFS4, COX7C, NDUFC1, ATP5F1A, PSMD14, SEM1, PSMA7, NDUFS3, UQCRB, NDUFB5, NDUFS8, NCF1, NDUFB8, PSMB4, PSMB5, UQCRC1, MAPK12, PSMC2, PSMA4, NDUFS1, VDAC3, NDUFB1, CREB3L4, PSMC5, UQCRQ, NDUFA1, NDUFA8, MAPK9, NDUFS7, NDUFA9, PSMB2, PSMD1, VDAC1, FYN, NCF4, PSMD2, NDUFA10, SDHD, NDUFAB1, COX7A2, ATP5F1C, MAPK3, NDUFB4, NDUFC2, PSMA2, CREB3L2, UQCRC2, NDUFA2, ADRM1, MAPK14, NDUFS2, NDUFB11, PSMA3, PSMD9, COX8A, ATP5F1E, PSMA5, PSMD8, IL1B	HSPC Multi	down	6767	68	273	24.9084	KEGG_2021_Human.gmt
LYSINE DEGRADATION	0.212966	0.407726	-1.16417	EHMT1, AADAT, MECOM, ALDH9A1, AASS	HSPC Multi	down	6768	5	63	7.93651	KEGG_2021_Human.gmt
CELL CYCLE	0.184815	0.396032	-1.16719	MCM5, CCND3, MCM2, E2F5, CHEK1, PTTG1, RBL1, MCM7, RBX1, HDAC1, SKP2	HSPC Multi	down	6769	11	124	8.87097	KEGG_2021_Human.gmt
RNA POLYMERASE	0.23447	0.439631	-1.1775	POLR2G, POLR2F, POLR2E, POLR1C, POLR3D, POLR3GL, POLR3E, POLR3C, POLR3H	HSPC Multi	down	6770	9	31	29.0323	KEGG_2021_Human.gmt
FLUID SHEAR STRESS AND ATHEROSCLEROSIS	0.171872	0.376796	-1.18676	ACTG1, GSTM5, GSTO2, MEF2C, FOS, TNFRSF1A, MGST2, MGST1, MEF2A, DUSP1, MGST3, BCL2, NCF1, MAPK12, JUN, PECAM1, GSTO1, TXN2, GSTA4, TP53, MAPK9, GSTM3	HSPC Multi	down	6771	22	139	15.8273	KEGG_2021_Human.gmt
VIBRIO CHOLERAE INFECTION	0.207347	0.405876	-1.19262	ACTG1, ATP6V1A, ATP6V0D1, ATP6V0E1, PDIA4, PLCG2	HSPC Multi	down	6772	6	50	12	KEGG_2021_Human.gmt
OXYTOCIN SIGNALING PATHWAY	0.162101	0.363771	-1.19441	ACTG1, MEF2C, FOS, PRKAG2, CAMKK2, PLCB4, PLA2G4A, PRKAG1	HSPC Multi	down	6773	8	154	5.19481	KEGG_2021_Human.gmt
PROTEIN EXPORT	0.218362	0.414888	-1.19652	IMMP1L, IMMP2L, SRP9, SPCS2, SRP72, SRP54	HSPC Multi	down	6774	6	23	26.087	KEGG_2021_Human.gmt
PYRIMIDINE METABOLISM	0.189076	0.397162	-1.2014	TYMS, NME2, NME7, DUT, DHODH, PNP, UCK2	HSPC Multi	down	6775	7	56	12.5	KEGG_2021_Human.gmt
AMINOACYL-TRNA BIOSYNTHESIS	0.196473	0.405876	-1.22635	GATB, FARSA, FARSB, IARS2, LARS2, HARS2	HSPC Multi	down	6776	6	66	9.09091	KEGG_2021_Human.gmt
DILATED CARDIOMYOPATHY	0.182971	0.395247	-1.22918	ACTG1, ITGA6, LMNA, SLC8A3	HSPC Multi	down	6777	4	96	4.16667	KEGG_2021_Human.gmt
FATTY ACID BIOSYNTHESIS	0.213162	0.407726	-1.23808	ACSL4, MECR, CBR4, MCAT, HSD17B8, ACACB	HSPC Multi	down	6778	6	18	33.3333	KEGG_2021_Human.gmt
VALINE, LEUCINE AND ISOLEUCINE DEGRADATION	0.157263	0.363771	-1.23862	HIBADH, ACADM, BCKDHB, ALDH9A1, HIBCH	HSPC Multi	down	6779	5	48	10.4167	KEGG_2021_Human.gmt
COLLECTING DUCT ACID SECRETION	0.202993	0.405876	-1.2446	ATP6V1A, ATP6V0D1, ATP6V0E1, ATP6V1F, TCIRG1	HSPC Multi	down	6780	5	27	18.5185	KEGG_2021_Human.gmt
ARRHYTHMOGENIC RIGHT VENTRICULAR CARDIOMYOPATHY	0.168925	0.374034	-1.25132	ACTG1, ITGA6, LMNA, SLC8A3	HSPC Multi	down	6781	4	77	5.19481	KEGG_2021_Human.gmt
SPHINGOLIPID METABOLISM	0.159631	0.363771	-1.26328	GALC, ASAH1, CERK, SGMS1, CERS2, SMPD2, GBA	HSPC Multi	down	6782	7	49	14.2857	KEGG_2021_Human.gmt
LYSOSOME	0.0855556	0.246545	-1.2752	GALC, CTSC, HGSNAT, AP3D1, ATP6V0D1, HEXA, CLTA, ASAH1, CTSZ, FUCA1, GGA2, ACP2, AP1M1, LAPTM4B, MFSD8, GBA, AP1S2, SUMF1	HSPC Multi	down	6783	18	128	14.0625	KEGG_2021_Human.gmt
PARKINSON DISEASE	0.0444444	0.180952	-1.28391	ATP5MC3, TUBA1A, SLC25A5, DAXX, NDUFA3, NDUFA12, ATP5PB, DUSP1, UQCRH, NDUFS4, COX7C, NDUFC1, ATP5F1A, PSMD14, SEM1, PSMA7, NDUFS3, UQCRB, NDUFB5, NDUFS8, NDUFB8, UCHL1, PSMB4, PSMB5, UQCRC1, PSMC2, PSMA4, NDUFS1, VDAC3, NDUFB1, PSMC5, UQCRQ, NDUFA1, TXN2, NDUFA8, TP53, MAPK9, NDUFS7, NDUFA9, PSMB2, PSMD1, VDAC1, GNAI2, PSMD2, NDUFA10, SDHD, NDUFAB1, COX7A2, TRAP1, ATP5F1C, NDUFB4, NDUFC2, PSMA2, UQCRC2, MFN1, NDUFA2, UBA7, ADRM1, NDUFS2, NDUFB11, CALM2, PSMA3, PSMD9, COX8A, ATP5F1E, PSMA5, PSMD8, MAP3K5, NDUFB3, GNAS, ATP5F1D, CAMK2G, NDUFV3, SLC25A6, TUBA1C, PINK1, COX5A, PSMB3, ATP5F1B, UQCR10, PSMA1, UBA52, COX6A1, UBE2J1, BCL2L1, COX4I1, CASP3, NDUFV2	HSPC Multi	down	6784	88	249	35.3414	KEGG_2021_Human.gmt
AMYOTROPHIC LATERAL SCLEROSIS	0.0262295	0.130976	-1.28751	ATP5MC3, ACTG1, CAT, VAPB, TUBA1A, CCS, TNFRSF1A, GPX7, ATXN2, DAXX, NDUFA3, NUP37, NDUFA12, ATP5PB, TBK1, UQCRH, NDUFS4, COX7C, NUP107, BCL2, NUP188, NDUFC1, NUP62, SETX, ATP5F1A, PSMD14, NXT2, SEM1, PSMA7, NDUFS3, UQCRB, NDUFB5, NDUFS8, NUP50, NDUFB8, DCTN5, PSMB4, PSMB5, UQCRC1, MAPK12, PSMC2, PSMA4, ATG14, NDUFS1, NDUFB1, PSMC5, HNRNPA1, UQCRQ, NDUFA1, WIPI2, ULK2, NDUFA8, CHCHD10, TP53, NDUFS7, NDUFA9, PSMB2, NUP43, CASP1, DNAH14, PSMD1, VDAC1, PSMD2, NDUFA10, SDHD, NDUFAB1, COX7A2	HSPC Multi	down	6785	67	364	18.4066	KEGG_2021_Human.gmt
PURINE METABOLISM	0.0846471	0.246545	-1.29671	NME2, HPRT1, AMPD3, NME7, GMPS, PGM2, ATIC, NUDT5, PFAS, PAPSS1, HDDC3, AK3, NUDT16, ADPRM, PNP, PGM1, PPAT, PDE7A, GART, ADK, PDE4B, GMPR2, PDE6D, PDE6G, NT5C3A	HSPC Multi	down	6786	25	129	19.3798	KEGG_2021_Human.gmt
PYRUVATE METABOLISM	0.12291	0.307276	-1.3021	ALDH9A1, MDH1, ADH5, ACYP1, LDHB, AKR1A1, ALDH7A1, ACACB, ACYP2, ALDH2, PDHB	HSPC Multi	down	6787	11	47	23.4043	KEGG_2021_Human.gmt
ABC TRANSPORTERS	0.158289	0.363771	-1.30592	ABCB7, ABCB1, ABCB10, ABCC1, ABCC4, ABCC5	HSPC Multi	down	6788	6	45	13.3333	KEGG_2021_Human.gmt
FATTY ACID ELONGATION	0.11777	0.300132	-1.3454	HACD1, MECR, HACD4, ELOVL6, HSD17B12, HADHB	HSPC Multi	down	6789	6	27	22.2222	KEGG_2021_Human.gmt
MALARIA	0.133384	0.327712	-1.35132	IL18, SELP, PECAM1, GYPC	HSPC Multi	down	6790	4	50	8	KEGG_2021_Human.gmt
GLYCOSAMINOGLYCAN DEGRADATION	0.134793	0.328008	-1.35373	HGSNAT, HEXA	HSPC Multi	down	6791	2	19	10.5263	KEGG_2021_Human.gmt
CITRATE CYCLE (TCA CYCLE)	0.0950758	0.255628	-1.36233	OGDH, IDH2, SUCLG1, MDH1, ACO1	HSPC Multi	down	6792	5	30	16.6667	KEGG_2021_Human.gmt
HUNTINGTON DISEASE	0.011647	0.0691538	-1.36644	ATP5MC3, TUBA1A, POLR2G, CREB1, GPX7, SLC25A5, NDUFA3, PLCB4, NDUFA12, POLR2F, ATP5PB, CLTA, UQCRH, NDUFS4, COX7C, HDAC1, NDUFC1, ATP5F1A, PSMD14, SEM1, PSMA7, NDUFS3, UQCRB, NDUFB5, NDUFS8, TBP, NDUFB8, DCTN5, PSMB4, POLR2E, PSMB5, UQCRC1, PSMC2, PSMA4, ATG14, NDUFS1, VDAC3, HDAC2, NDUFB1, CREB3L4, PSMC5, UQCRQ, NDUFA1, WIPI2, ULK2, NDUFA8, TBPL1, TP53, MAPK9, NDUFS7, NDUFA9, PSMB2, DNAH14, PSMD1, VDAC1, PSMD2, NDUFA10, SDHD, NDUFAB1, COX7A2, PLCB1, ATP5F1C	HSPC Multi	down	6793	62	306	20.2614	KEGG_2021_Human.gmt
OTHER GLYCAN DEGRADATION	0.098043	0.260465	-1.39894	MAN2C1, HEXA, FUCA1, GBA, FUCA2, ENGASE, GLB1	HSPC Multi	down	6794	7	18	38.8889	KEGG_2021_Human.gmt
HEMATOPOIETIC CELL LINEAGE	0.0655769	0.222493	-1.41373	CD33, CD34, FLT3, ITGA6, KIT	HSPC Multi	down	6795	5	99	5.05051	KEGG_2021_Human.gmt
TRYPTOPHAN METABOLISM	0.0809786	0.24552	-1.41618	CAT, AADAT, ALDH9A1, KYAT3	HSPC Multi	down	6796	4	42	9.52381	KEGG_2021_Human.gmt
FOLATE BIOSYNTHESIS	0.0901765	0.251964	-1.41742	AKR1C3, GGH, DHFR	HSPC Multi	down	6797	3	26	11.5385	KEGG_2021_Human.gmt
BIOSYNTHESIS OF UNSATURATED FATTY ACIDS	0.0798158	0.244597	-1.42584	SCP2, HACD1, HACD4, ELOVL6, HSD17B12	HSPC Multi	down	6798	5	27	18.5185	KEGG_2021_Human.gmt
ALANINE, ASPARTATE AND GLUTAMATE METABOLISM	0.0750433	0.237637	-1.4488	ASRGL1, GOT2, PPAT, GLUD1, GLUL, GFPT1, GLS	HSPC Multi	down	6799	7	37	18.9189	KEGG_2021_Human.gmt
GALACTOSE METABOLISM	0.0643075	0.220815	-1.45765	PGM2, PFKM, UGP2, PGM1, G6PC3, GLB1, GALK1, GLA	HSPC Multi	down	6800	8	31	25.8065	KEGG_2021_Human.gmt
DNA REPLICATION	0.049962	0.187358	-1.46686	MCM5, MCM2, MCM7, PRIM1, RFC5, RPA2, PCNA, RPA3, LIG1, RFC2, MCM3, RNASEH2B	HSPC Multi	down	6801	12	36	33.3333	KEGG_2021_Human.gmt
NEUTROPHIL EXTRACELLULAR TRAP FORMATION	0.0242378	0.125596	-1.47546	ACTG1, SELPLG, SLC25A5, SELP, PLCB4, HDAC7, HDAC1, CLCN3, NCF1, MAPK12, GSDMD, PLCG2, VDAC3, HDAC2, HAT1, CASP1, VDAC1, NCF4, HDAC8, PLCB1, MAPK3, HDAC10	HSPC Multi	down	6802	22	189	11.6402	KEGG_2021_Human.gmt
GLYCOLYSIS / GLUCONEOGENESIS	0.0346525	0.149636	-1.50017	ALDH9A1, GAPDH, PGM2, PFKM, ADH5, MINPP1, LDHB, GPI, AKR1A1, PGM1, G6PC3, ADPGK, ALDH7A1	HSPC Multi	down	6803	13	67	19.403	KEGG_2021_Human.gmt
PENTOSE PHOSPHATE PATHWAY	0.0421295	0.174013	-1.50323	PGM2, PFKM, PGD, GPI, PGLS, IDNK, RPE, PGM1, TKT	HSPC Multi	down	6804	9	30	30	KEGG_2021_Human.gmt
CYSTEINE AND METHIONINE METABOLISM	0.031743	0.141356	-1.5172	DNMT3A, MDH1, AHCYL1, MPST, LDHB, KYAT3, GOT2, DNMT3B, MRI1, GCLC, DNMT1, ENOPH1, GSS, GCLM, MAT2A, SMS	HSPC Multi	down	6805	16	50	32	KEGG_2021_Human.gmt
AFRICAN TRYPANOSOMIASIS	0.0467612	0.185096	-1.51896	IL18, PLCB4, APOL1, PLCB1, F2RL1, IL1B, PLCB2	HSPC Multi	down	6806	7	37	18.9189	KEGG_2021_Human.gmt
HYPERTROPHIC CARDIOMYOPATHY	0.0301136	0.140323	-1.53235	ACTG1, ITGA6, PRKAG2, PRKAG1, LMNA, SLC8A3	HSPC Multi	down	6807	6	90	6.66667	KEGG_2021_Human.gmt
THERMOGENESIS	0.00158442	0.0215028	-1.54514	ATP5MC3, ACTG1, NDUFAF1, CREB1, PRKAG2, NDUFA3, COA5, COX17, ZNF516, NDUFA12, ATP5PB, UQCRH, NDUFS4, COX7C, NDUFC1, PRKAG1, COA6, ATP5F1A, COA3, NDUFS3, UQCRB, NDUFB5, NDUFS8, ACSL4, NDUFB8, CPT2, NDUFAF3, UQCRC1, NDUFAF2, MAPK12, NDUFS1, GRB2, ACTL6A, COA7, NDUFB1, CREB3L4, ATP5MG, UQCRQ, NDUFA1, NDUFA8, NDUFS7, NDUFA9, COX11, NDUFA10, SLC25A20, SDHD, NDUFAB1, COX7A2	HSPC Multi	down	6808	48	232	20.6897	KEGG_2021_Human.gmt
PEROXISOME	0.0051409	0.0418616	-1.62792	SCP2, CAT, NUDT12, GNPAT, PXMP2, PEX6, IDH2, ECI2, HACL1, AGPS, PEX13, ACSL4, PEX14, PEX1	HSPC Multi	down	6809	14	82	17.0732	KEGG_2021_Human.gmt
FATTY ACID DEGRADATION	0.0102331	0.0662825	-1.648	ACADM, ALDH9A1, ACADVL, ECI2, ADH5, ACSL4, CPT2, HADHB, ALDH7A1, ACADSB, ALDH2, ACAA2, ECI1, HADH	HSPC Multi	down	6810	14	43	32.5581	KEGG_2021_Human.gmt
ETHER LIPID METABOLISM	0.0107444	0.0666778	-1.67892	PAFAH1B1, PAFAH1B3, LPCAT4, PLA2G4A, AGPS	HSPC Multi	down	6811	5	49	10.2041	KEGG_2021_Human.gmt
ARACHIDONIC ACID METABOLISM	0.00788917	0.0535336	-1.72023	HPGDS, AKR1C3, GPX7, TBXAS1, PLA2G4A, LTA4H	HSPC Multi	down	6812	6	61	9.83607	KEGG_2021_Human.gmt
OXIDATIVE PHOSPHORYLATION	0.000396958	0.0075422	-1.75626	ATP5MC3, PPA1, NDUFA3, COX17, PPA2, ATP6V1A, ATP6V0D1, NDUFA12, ATP5PB, UQCRH, NDUFS4, COX7C, ATP6V0E1, NDUFC1, ATP5F1A, NDUFS3, UQCRB, NDUFB5, NDUFS8, NDUFB8, UQCRC1, NDUFS1, NDUFB1, ATP5MG, UQCRQ, NDUFA1, NDUFA8, NDUFS7, NDUFA9, COX11, NDUFA10, SDHD, NDUFAB1, COX7A2, ATP6V1F, ATP5F1C, TCIRG1, NDUFB4, NDUFC2, UQCRC2, NDUFA2, COX10	HSPC Multi	down	6813	42	133	31.5789	KEGG_2021_Human.gmt
STARCH AND SUCROSE METABOLISM	0.00422103	0.0375331	-1.78191	PGM2, AGL, UGP2, GPI, PGM1, G6PC3, PGM2L1	HSPC Multi	down	6814	7	36	19.4444	KEGG_2021_Human.gmt
GLUTATHIONE METABOLISM	0.00151767	0.0215028	-1.8021	HPGDS, GSTM5, GSTO2, GPX7, GGCT, IDH2, MGST2, MGST1, MGST3, PGD, GSTO1, GCLC, GSTA4, GSTM3, GSS, IDH1, GCLM	HSPC Multi	down	6815	17	57	29.8246	KEGG_2021_Human.gmt
METABOLISM OF XENOBIOTICS BY CYTOCHROME P450	0.000799464	0.0134028	-1.8952	HPGDS, GSTM5, GSTO2, MGST2, MGST1, MGST3, ADH5, GSTO1, AKR7A2, GSTA4, GSTM3	HSPC Multi	down	6816	11	76	14.4737	KEGG_2021_Human.gmt
DRUG METABOLISM	5.58344e-05	0.0019891	-1.99282	HPGDS, GSTM5, GSTO2, NME2, HPRT1, NME7, DUT, MGST2, GMPS, MGST1, MGST3, ADH5, TPMT, UCK2	HSPC Multi	down	6817	14	108	12.963	KEGG_2021_Human.gmt
ANTIGEN PROCESSING AND PRESENTATION	1.86901e-06	0.000542012	2.21371	HLA-F, HLA-E, HLA-A, HLA-B, HSPA1A, HSPA5, B2M, HLA-C, HLA-DMA, HSPA8, HSP90AA1, HLA-DPB1, HLA-DQA1, TAPBP, PSME2, HLA-DQB1, HLA-DRB5, HSPA1B, HSP90AB1, RFX5, CD74, CTSB, HLA-DQA2, PSME1	HSPC Prolif	up	6818	24	78	30.7692	KEGG_2021_Human.gmt
LEGIONELLOSIS	9.15566e-05	0.0132757	1.96279	CXCL2, CXCL3, HSPA1A, CXCL8, HSPA8, CYCS, NFKBIA, NFKB2, SAR1B, HSF1, HSPA1B, CLK1, RAB1A	HSPC Prolif	up	6819	13	57	22.807	KEGG_2021_Human.gmt
VIRAL PROTEIN INTERACTION WITH CYTOKINE AND CYTOKINE RECEPTOR	0.000664059	0.0385154	1.94087	CXCL2, CXCR4, CXCL3, IL2RG, CXCL8, CCL5	HSPC Prolif	up	6820	6	100	6	KEGG_2021_Human.gmt
TYPE I DIABETES MELLITUS	0.00141962	0.0416228	1.89483	HLA-F, HLA-E, HLA-A, HLA-B, HLA-C, HLA-DMA, HLA-DPB1, HLA-DQA1, HLA-DQB1, HLA-DRB5	HSPC Prolif	up	6821	10	43	23.2558	KEGG_2021_Human.gmt
GRAFT-VERSUS-HOST DISEASE	0.00174534	0.0460135	1.86641	HLA-F, HLA-E, HLA-A, HLA-B, HLA-C, HLA-DMA, HLA-DPB1, HLA-DQA1, HLA-DQB1, HLA-DRB5	HSPC Prolif	up	6822	10	42	23.8095	KEGG_2021_Human.gmt
STAPHYLOCOCCUS AUREUS INFECTION	0.00318893	0.0565164	1.83654	KRT18, HLA-DMA, CFD, C5, HLA-DPB1, HLA-DQA1, HLA-DQB1, HLA-DRB5, HLA-DQA2, ITGAL	HSPC Prolif	up	6823	10	95	10.5263	KEGG_2021_Human.gmt
TH17 CELL DIFFERENTIATION	0.000639586	0.0385154	1.82253	NFKBIE, IL2RG, STAT3, HLA-DMA, STAT1, IFNGR1, IL27RA, JAK3, HSP90AA1, NFKBIA, SMAD4, HLA-DPB1, NFKBIB, GATA3, HLA-DQA1, HLA-DQB1, IFNGR2, HLA-DRB5, HSP90AB1, SMAD3, IL6ST, TYK2, HLA-DQA2	HSPC Prolif	up	6824	23	107	21.4953	KEGG_2021_Human.gmt
ALLOGRAFT REJECTION	0.00350792	0.0565164	1.81662	HLA-F, HLA-E, HLA-A, HLA-B, HLA-C, HLA-DMA, HLA-DPB1, HLA-DQA1, HLA-DQB1, HLA-DRB5	HSPC Prolif	up	6825	10	38	26.3158	KEGG_2021_Human.gmt
AUTOIMMUNE THYROID DISEASE	0.00350792	0.0565164	1.81662	HLA-F, HLA-E, HLA-A, HLA-B, HLA-C, HLA-DMA, HLA-DPB1, HLA-DQA1, HLA-DQB1, HLA-DRB5	HSPC Prolif	up	6826	10	53	18.8679	KEGG_2021_Human.gmt
VIRAL MYOCARDITIS	0.00114144	0.0416228	1.81629	HLA-F, HLA-E, HLA-A, HLA-B, HLA-C, HLA-DMA, CYCS, HLA-DPB1, HLA-DQA1, HLA-DQB1, HLA-DRB5, RAC2	HSPC Prolif	up	6827	12	60	20	KEGG_2021_Human.gmt
INFLAMMATORY BOWEL DISEASE	0.00143527	0.0416228	1.8122	IL2RG, STAT3, HLA-DMA, STAT1, IFNGR1, HLA-DPB1, GATA3, HLA-DQA1, HLA-DQB1, IFNGR2, HLA-DRB5, SMAD3, HLA-DQA2	HSPC Prolif	up	6828	13	65	20	KEGG_2021_Human.gmt
RHEUMATOID ARTHRITIS	0.00111249	0.0416228	1.8078	CXCL2, CXCL3, CXCL8, HLA-DMA, CCL5, HLA-DPB1, HLA-DQA1, ATP6V1E2, HLA-DQB1, HLA-DRB5, ATP6AP1, ATP6V1H, HLA-DQA2, ATP6V1F	HSPC Prolif	up	6829	14	93	15.0538	KEGG_2021_Human.gmt
AMOEBIASIS	0.00451375	0.0637207	1.69916	CXCL2, RAB5A, CXCL3, GNA15, CXCL8, SERPINB6, CTSG, PTK2	HSPC Prolif	up	6830	8	102	7.84314	KEGG_2021_Human.gmt
TH1 AND TH2 CELL DIFFERENTIATION	0.00274072	0.0565164	1.69039	NFKBIE, IL2RG, HLA-DMA, STAT1, IFNGR1, JAK3, NFKBIA, HLA-DPB1, NFKBIB, GATA3, HLA-DQA1, HLA-DQB1, IFNGR2, HLA-DRB5, TYK2, HLA-DQA2, RUNX3	HSPC Prolif	up	6831	17	92	18.4783	KEGG_2021_Human.gmt
EPSTEIN-BARR VIRUS INFECTION	0.000138577	0.0133958	1.68346	ISG15, CCND2, NFKBIE, IRF9, STAT3, HLA-F, HLA-E, HLA-A, OAS2, HLA-B, B2M, HLA-C, HLA-DMA, CYCS, STAT1, GADD45B, OAS3, JAK3, NFKBIA, NFKB2, ADRM1, CDKN1A, HLA-DPB1, NFKBIB, HLA-DQA1, TAPBP, NCOR2, HLA-DQB1, SNW1, CDK2, TAB2, HLA-DRB5, SEM1, BTK, TYK2, HLA-DQA2, AKT2, RUNX3, EIF2AK2, PLCG2	HSPC Prolif	up	6832	40	202	19.802	KEGG_2021_Human.gmt
MEASLES	0.00122643	0.0416228	1.67624	MX1, CCND2, IL2RG, CBLB, IRF9, STAT3, OAS2, HSPA1A, HSPA8, CYCS, STAT1, OAS3, JAK3, NFKBIA, GSK3B, NFKBIB, CSNK2B, CDK2, TAB2, IFIH1, HSPA1B	HSPC Prolif	up	6833	21	139	15.1079	KEGG_2021_Human.gmt
CYTOKINE-CYTOKINE RECEPTOR INTERACTION	0.00554757	0.0643518	1.66518	CXCL2, OSM, CXCR4, CXCL3, IL2RG, CXCL8, CCL5, IFNGR1, IL27RA, IFNGR2, IL16, IL6ST, TNFSF10, TNFSF12, TNFRSF14, IL15RA, IL3RA, ACVR2B, TNFSF13B, IL17RC, CD40, ACVR1B, EPOR	HSPC Prolif	up	6834	23	295	7.79661	KEGG_2021_Human.gmt
TOXOPLASMOSIS	0.00292073	0.0565164	1.66246	STAT3, HSPA1A, BIRC2, HLA-DMA, HSPA8, CYCS, BIRC3, GNAI2, STAT1, IFNGR1, NFKBIA, HLA-DPB1, NFKBIB, HLA-DQA1, HLA-DQB1, IFNGR2, TAB2, HLA-DRB5, HSPA1B, TYK2, HLA-DQA2, AKT2	HSPC Prolif	up	6835	22	112	19.6429	KEGG_2021_Human.gmt
CORONAVIRUS DISEASE	0.00491803	0.0637207	1.65354	ISG15, MX1, IRF9, STAT3, RSL24D1, OAS2, CXCL8, CFD, STAT1, OAS3, NFKBIA, C5, TLR3, NFKBIB, TAB2, IFIH1, IL6ST, TYK2, EIF2AK2, PLCG2	HSPC Prolif	up	6836	20	232	8.62069	KEGG_2021_Human.gmt
INTESTINAL IMMUNE NETWORK FOR IGA PRODUCTION	0.0157799	0.12368	1.64612	CXCR4, HLA-DMA, HLA-DPB1, HLA-DQA1, HLA-DQB1, HLA-DRB5, HLA-DQA2, IL15RA, TNFSF13B, CD40	HSPC Prolif	up	6837	10	48	20.8333	KEGG_2021_Human.gmt
EPITHELIAL CELL SIGNALING IN HELICOBACTER PYLORI INFECTION	0.0110317	0.104139	1.60183	CXCL2, CXCL3, CXCL8, CCL5, NFKBIA, ATP6V1E2, F11R, ATP6AP1, ATP6V1H, PLCG2, CDC42, ATP6V1F, CSK, CASP3, LYN, ATP6V1E1, ATP6V0E2	HSPC Prolif	up	6838	17	70	24.2857	KEGG_2021_Human.gmt
CELL ADHESION MOLECULES	0.0100948	0.101642	1.59138	CDH2, HLA-F, HLA-E, HLA-A, HLA-B, HLA-C, HLA-DMA, ITGAV, PTPRM, SELL, HLA-DPB1, HLA-DQA1, F11R, HLA-DQB1, ITGA9, HLA-DRB5, SDC4, CLDN10	HSPC Prolif	up	6839	18	148	12.1622	KEGG_2021_Human.gmt
SYSTEMIC LUPUS ERYTHEMATOSUS	0.0240744	0.170283	1.58356	HLA-DMA, CTSG, C5, HLA-DPB1, HLA-DQA1, HLA-DQB1, HLA-DRB5, HLA-DQA2	HSPC Prolif	up	6840	8	135	5.92593	KEGG_2021_Human.gmt
FERROPTOSIS	0.0188221	0.139959	1.57926	SAT1, SLC3A2, MAP1LC3B, FTL, GPX4, TFRC, FTH1, GSS, PCBP1	HSPC Prolif	up	6841	9	41	21.9512	KEGG_2021_Human.gmt
NECROPTOSIS	0.00513769	0.0637207	1.55493	SQSTM1, IRF9, STAT3, BIRC2, BIRC3, STAT1, CAPN1, FTL, IFNGR1, JAK3, HSP90AA1, TLR3, FTH1, SLC25A4, CHMP1B, IFNGR2, CHMP1A, CFLAR, HSP90AB1, SLC25A6, TYK2, CHMP4A, EIF2AK2, USP21, TNFSF10, GLUD1, FAF1, XIAP, SHARPIN, CYLD, STAT5B	HSPC Prolif	up	6842	31	159	19.4969	KEGG_2021_Human.gmt
KAPOSI SARCOMA-ASSOCIATED HERPESVIRUS INFECTION	0.00349219	0.0565164	1.53494	CXCL2, CXCL3, CLEC2B, IRF9, STAT3, HLA-F, HLA-E, HLA-A, HLA-B, CXCL8, HLA-C, CYCS, MAPKAPK2, STAT1, ZFP36, IFNGR1, NFKBIA, GSK3B, TLR3, CDKN1A	HSPC Prolif	up	6843	20	193	10.3627	KEGG_2021_Human.gmt
NOD-LIKE RECEPTOR SIGNALING PATHWAY	0.00406835	0.0620958	1.53211	CXCL2, NAMPT, CXCL3, IRF9, OAS2, CXCL8, BIRC2, ATG12, GBP3, BIRC3, GBP4, STAT1, CCL5, OAS3, HSP90AA1, NFKBIA, IFI16, NFKBIB, CARD9, PKN2, TAB2, GBP5, HSP90AB1, RHOA, CTSB, P2RX7, TYK2	HSPC Prolif	up	6844	27	181	14.9171	KEGG_2021_Human.gmt
COMPLEMENT AND COAGULATION CASCADES	0.0455281	0.293403	1.53123	PLAUR, CFD, CLU, C5, SERPING1, CD46	HSPC Prolif	up	6845	6	85	7.05882	KEGG_2021_Human.gmt
JAK-STAT SIGNALING PATHWAY	0.0137126	0.116961	1.52867	OSM, CCND2, IL2RG, IRF9, STAT3, PIM1, STAT1, IFNGR1, IL27RA, JAK3, CDKN1A, IFNGR2, SOCS3, IL6ST, TYK2, AKT2, EP300, IL15RA, IL3RA, STAM, EPOR, SOCS6, STAT5B	HSPC Prolif	up	6846	23	162	14.1975	KEGG_2021_Human.gmt
TNF SIGNALING PATHWAY	0.0149468	0.123396	1.50149	CXCL2, IRF1, CXCL3, JUNB, BCL3, CEBPB, BIRC2, BIRC3, CCL5, NFKBIA, ATF4, TAB2, CFLAR, SOCS3, MAP3K8, CREB3L4, PTGS2, AKT2, ATF6B, BAG4	HSPC Prolif	up	6847	20	112	17.8571	KEGG_2021_Human.gmt
LIPID AND ATHEROSCLEROSIS	0.00472279	0.0637207	1.48488	CXCL2, CXCL3, STAT3, XBP1, HSPA1A, HSPA5, CXCL8, HSPA8, APOA1, CYCS, NCF1, RAP1A, CCL5, HSP90AA1, NFKBIA, MIB2, PTK2, GSK3B, ATF4, DDIT3, ERN1, TAB2, HSPA1B, HSP90AB1, RHOA, AKT2, CDC42, TNFSF10, CALM1, PLCB2	HSPC Prolif	up	6848	30	215	13.9535	KEGG_2021_Human.gmt
PHAGOSOME	0.0129045	0.116947	1.48199	RAB5A, HLA-F, HLA-E, HLA-A, HLA-B, HLA-C, HLA-DMA, NCF1, ITGAV, TFRC, HLA-DPB1, HLA-DQA1, ATP6V1E2, HLA-DQB1, LAMP2, HLA-DRB5, VAMP3, ATP6AP1, ATP6V1H, HLA-DQA2, ATP6V1F, PIK3C3	HSPC Prolif	up	6849	22	152	14.4737	KEGG_2021_Human.gmt
NF-KAPPA B SIGNALING PATHWAY	0.0260566	0.179915	1.46532	CXCL2, CXCL3, CXCL8, BIRC2, BIRC3, GADD45B, NFKBIA, NFKB2, CSNK2B, TAB2, CFLAR, PTGS2, PIDD1, BTK, PLCG2, DDX58, TNFSF13B, LYN, XIAP, BCL10, CD40, CYLD, UBE2I	HSPC Prolif	up	6850	23	104	22.1154	KEGG_2021_Human.gmt
TERPENOID BACKBONE BIOSYNTHESIS	0.0733387	0.412137	1.42872	DHDDS, MVD, PDSS2, PMVK, RCE1, HMGCR, IDI1, MVK	HSPC Prolif	up	6851	8	22	36.3636	KEGG_2021_Human.gmt
INFLUENZA A	0.0166295	0.126909	1.41923	MX1, IRF9, OAS2, CXCL8, HLA-DMA, CYCS, NXT1, STAT1, CCL5, IFNGR1, OAS3, NFKBIA, TLR3, HLA-DPB1, NFKBIB, SLC25A4, HLA-DQA1, HLA-DQB1, IFNGR2, PML, HLA-DRB5, IFIH1, SLC25A6, SOCS3, CALCOCO2, TYK2, HLA-DQA2, AKT2, EIF2AK2, TNFSF10, DNAJB1, EP300, KPNA1, DDX58	HSPC Prolif	up	6852	34	172	19.7674	KEGG_2021_Human.gmt
LEISHMANIASIS	0.0532351	0.335612	1.4031	ELK1, HLA-DMA, NCF1, STAT1, IFNGR1, NFKBIA, HLA-DPB1, NFKBIB, HLA-DQA1, HLA-DQB1, IFNGR2, TAB2, HLA-DRB5, MARCKSL1, PTGS2, HLA-DQA2	HSPC Prolif	up	6853	16	77	20.7792	KEGG_2021_Human.gmt
CHEMOKINE SIGNALING PATHWAY	0.027071	0.182572	1.39374	CXCL2, CXCR4, CXCL3, STAT3, CXCL8, GNAI2, NCF1, STAT1, RAP1A, CCL5, JAK3, NFKBIA, PTK2, GSK3B, NFKBIB, CRKL, RAC2, RHOA, GRK3, AKT2, PLCG2, CDC42, PLCB2	HSPC Prolif	up	6854	23	192	11.9792	KEGG_2021_Human.gmt
ARGININE AND PROLINE METABOLISM	0.0767367	0.412137	1.38154	SAT1, CNDP2, CKB, OAT, SMS, GOT2, L3HYPDH, SRM, ALDH2, GOT1, SMOX	HSPC Prolif	up	6855	11	50	22	KEGG_2021_Human.gmt
ASTHMA	0.12259	0.50712	1.34913	HLA-DMA, HLA-DPB1, HLA-DQA1, HLA-DQB1, HLA-DRB5, HLA-DQA2	HSPC Prolif	up	6856	6	31	19.3548	KEGG_2021_Human.gmt
SMALL CELL LUNG CANCER	0.0643503	0.380849	1.34279	BIRC2, CYCS, BIRC3, ITGAV, GADD45B, NFKBIA, PTK2, TRAF4, CDKN1A, FHIT, CDK2, CKS1B, PTGS2, AKT2, CKS2	HSPC Prolif	up	6857	15	92	16.3043	KEGG_2021_Human.gmt
IL-17 SIGNALING PATHWAY	0.0798683	0.413603	1.32636	CXCL2, CXCL3, CEBPB, CXCL8, HSP90AA1, NFKBIA, TRAF4, GSK3B, TAB2, HSP90AB1	HSPC Prolif	up	6858	10	94	10.6383	KEGG_2021_Human.gmt
HERPES SIMPLEX VIRUS 1 INFECTION	0.0111321	0.104139	1.31825	IRF9, HLA-F, ZNF81, ZNF708, ZNF480, ZNF557, HLA-E, HLA-A, OAS2, HLA-B, ZNF268, B2M, HLA-C, ZNF777, ZNF331, BIRC2, BST2, HLA-DMA, CYCS, BIRC3, ZNF484, STAT1, ZNF33A, ZNF529, ZFP1, CCL5, IFNGR1, OAS3, EIF4EBP1, NFKBIA, ZNF45, C5, ZNF548, ZNF84, ZNF717, TLR3, ZNF486, ZNF256, ZNF3, HLA-DPB1, CARD9, HLA-DQA1, TAPBP, ZNF891, ZNF605, ZNF773, ZNF614, HLA-DQB1, IFNGR2, ZNF91, TAB2, ZNF317, PML, HLA-DRB5, IFIH1, ZNF766, ZNF14, SOCS3, ZNF429, ZNF845, CD74, ALYREF, ZNF136, ZNF267, ZNF746, ZNF846, ZNF492, TYK2, HLA-DQA2, AKT2, EIF2AK2, ZNF282, ZNF12, ZNF791, ZNF350, PILRB, ZNF37A, ZNF736, TNFRSF14	HSPC Prolif	up	6859	79	498	15.8635	KEGG_2021_Human.gmt
RNA POLYMERASE	0.132876	0.513786	1.29259	POLR1A, POLR2D, POLR3C, POLR1C, POLR2L, POLR3B, POLR1D, POLR3K	HSPC Prolif	up	6860	8	31	25.8065	KEGG_2021_Human.gmt
HEPATITIS C	0.0672746	0.390193	1.29159	MX1, IFIT1, IRF9, STAT3, OAS2, CYCS, STAT1, OAS3, NFKBIA, GSK3B, TLR3, CDKN1A, CDK2, CFLAR, SOCS3, CD81, CLDN10, TYK2, AKT2, EIF2AK2	HSPC Prolif	up	6861	20	157	12.7389	KEGG_2021_Human.gmt
P53 SIGNALING PATHWAY	0.106366	0.453618	1.27893	CCND2, CD82, SHISA5, CYCS, CCNG1, GADD45B, PMAIP1, SIAH1, CDKN1A, SESN2, MDM4, CDK2	HSPC Prolif	up	6862	12	73	16.4384	KEGG_2021_Human.gmt
METABOLISM OF XENOBIOTICS BY CYTOCHROME P450	0.168118	0.580408	1.26505	GSTO2, GSTM3, GSTM5, CBR3, ADH5	HSPC Prolif	up	6863	5	76	6.57895	KEGG_2021_Human.gmt
MICRORNAS IN CANCER	0.088623	0.435639	1.25351	SOX4, CCND2, FSCN1, SPRY2, STAT3, GLS, TPM1, PIM1, CCNG1, DDIT4, CDKN1A, HMGA2, MDM4, CRKL, RHOA, PTGS2, PLCG2, RASSF1, EP300, HDAC2, ABCC1, PDCD4, CRK, HDAC5, MAPK7, CASP3	HSPC Prolif	up	6864	26	310	8.3871	KEGG_2021_Human.gmt
OSTEOCLAST DIFFERENTIATION	0.104018	0.450227	1.25326	SQSTM1, JUNB, IRF9, NCF1, LCP2, STAT1, IFNGR1, NFKBIA, NFKB2, FOSL2, LILRA2, IFNGR2, TAB2, GAB2, SOCS3, SPI1, BTK, TYK2, AKT2, PLCG2	HSPC Prolif	up	6865	20	127	15.748	KEGG_2021_Human.gmt
PRIMARY IMMUNODEFICIENCY	0.182596	0.608654	1.24389	IL2RG, JAK3, ORAI1, RFX5, BTK, CD40, CD79A, TAP2	HSPC Prolif	up	6866	8	38	21.0526	KEGG_2021_Human.gmt
GLYCOSAMINOGLYCAN BIOSYNTHESIS	0.1771	0.597198	1.23434	CHST13, B3GNT2, CHSY1, ST3GAL1, CSGALNACT2, B4GALT2, CHPF2, B4GALT1, CHST12, GLCE, DSE	HSPC Prolif	up	6867	11	53	20.7547	KEGG_2021_Human.gmt
CELLULAR SENESCENCE	0.102798	0.450227	1.22525	SQSTM1, CCND2, HLA-F, HLA-E, HLA-A, HLA-B, CXCL8, HLA-C, LIN54, MAPKAPK2, ZFP36L2, CAPN1, GADD45B, EIF4EBP1, ZFP36L1, CDKN1A, RRAS, SLC25A4	HSPC Prolif	up	6868	18	156	11.5385	KEGG_2021_Human.gmt
ADIPOCYTOKINE SIGNALING PATHWAY	0.16271	0.580408	1.21778	NFKBIE, STAT3, PRKAB2, NFKBIA, NFKBIB, PCK2, SOCS3, PRKAB1, STK11, AKT2	HSPC Prolif	up	6869	10	69	14.4928	KEGG_2021_Human.gmt
RIG-I-LIKE RECEPTOR SIGNALING PATHWAY	0.167993	0.580408	1.21512	ISG15, CXCL8, ATG12, NFKBIA, NFKBIB, DHX58, IFIH1	HSPC Prolif	up	6870	7	70	10	KEGG_2021_Human.gmt
TRANSCRIPTIONAL MISREGULATION IN CANCER	0.125127	0.50712	1.21059	ID2, CCND2, MYCN, CEBPB, JUP, CXCL8, BIRC2, BIRC3, GADD45B, PTK2, NFKBIZ, CDKN1A, DDIT3, KMT2A, HMGA2, MLLT3, REL, PML, CCNT2, SPI1	HSPC Prolif	up	6871	20	192	10.4167	KEGG_2021_Human.gmt
HUMAN PAPILLOMAVIRUS INFECTION	0.094739	0.446526	1.20708	ISG15, MX1, IRF1, CCND2, IRF9, HLA-F, HLA-E, HLA-A, HLA-B, HLA-C, ITGAV, STAT1, TADA3, EIF4EBP1, PTK2, GSK3B, TLR3, CDKN1A, ATP6V1E2, CDK2, ITGA9, ATP6AP1, CREB3L4, PTGS2, FZD1, TYK2, ATP6V1H, AKT2, EIF2AK2, PPP2R5D, CDC42, ATP6V1F	HSPC Prolif	up	6872	32	331	9.66767	KEGG_2021_Human.gmt
RIBOSOME BIOGENESIS IN EUKARYOTES	0.155528	0.56379	1.20152	SBDS, REXO5, IMP4, NXT1, BMS1, MPHOSPH10, XRN2, CSNK2B, NOB1, NOP10, NOL6, UTP14A, LSG1, RIOK2	HSPC Prolif	up	6873	14	108	12.963	KEGG_2021_Human.gmt
HUMAN CYTOMEGALOVIRUS INFECTION	0.115195	0.484153	1.19959	CXCR4, STAT3, HLA-F, HLA-E, HLA-A, HLA-B, CXCL8, B2M, HLA-C, ELK1, CYCS, GNAI2, ITGAV, CCL5, EIF4EBP1, NFKBIA, PTK2, GSK3B, ATF4, CDKN1A, TAPBP, CRKL	HSPC Prolif	up	6874	22	225	9.77778	KEGG_2021_Human.gmt
PROTEIN DIGESTION AND ABSORPTION	0.222836	0.689001	1.19904	SLC3A2, COL5A1, KCNN4, SLC9A3, SLC38A2	HSPC Prolif	up	6875	5	103	4.85437	KEGG_2021_Human.gmt
NEUROACTIVE LIGAND-RECEPTOR INTERACTION	0.198722	0.647521	1.19612	S1PR4, CTSG, C5, P2RX1, CHRM3, P2RY1, CHRNB1, AVP, LTB4R, CALCRL, NPW, OXT, P2RX7	HSPC Prolif	up	6876	13	341	3.81232	KEGG_2021_Human.gmt
PROTEIN PROCESSING IN ENDOPLASMIC RETICULUM	0.129358	0.511763	1.18098	XBP1, HSPA1A, HSPA5, HSPA8, CAPN1, HSP90AA1, YOD1, SSR2, ATF4, SAR1B, UFD1, DDIT3, DNAJB2, SEC24C, ERN1, HERPUD1, HSPA1B, HSP90AB1, DNAJB11, DERL1, ERP29, SIL1, SEC24D, EIF2AK2, ATF6B, UBE2J2, UBXN2A, SVIP, UBE2D3, SEC23A, DNAJB1	HSPC Prolif	up	6877	31	171	18.1287	KEGG_2021_Human.gmt
VIRAL CARCINOGENESIS	0.13791	0.526234	1.17886	CCND2, IRF9, STAT3, HLA-F, HLA-E, HLA-A, HLA-B, HLA-C, MAPKAPK2, PMAIP1, JAK3, NFKBIA, NFKB2, ATF4, CDKN1A, POLB, RASA2, GTF2E2, SNW1, CDK2, SRF, REL, RHOA, CREB3L4, IL6ST, EIF2AK2, ATF6B, CDC42, EP300, HDAC2, HDAC5, VAC14, CASP3, LYN, STAT5B, PXN, CREB3L2, YWHAZ, RANBP1, RBPJ	HSPC Prolif	up	6878	40	203	19.7044	KEGG_2021_Human.gmt
HUMAN T-CELL LEUKEMIA VIRUS 1 INFECTION	0.130588	0.511763	1.17562	CCND2, IL2RG, HLA-F, HLA-E, HLA-A, HLA-B, B2M, HLA-C, ELK1, HLA-DMA, ZFP36, JAK3, NFKBIA, NFKB2, SMAD4, ATF4, CDKN1A, HLA-DPB1, POLB, SLC25A4, HLA-DQA1, HLA-DQB1, CDK2, SRF, HLA-DRB5, SLC25A6, SPI1, SMAD3, CREB3L4, HLA-DQA2, ELK4, AKT2, ATF6B, GPS2, EP300, IL15RA, ITGAL, ANAPC11, PPP3R1, VAC14, XIAP, CALR, CD40, XPO1	HSPC Prolif	up	6879	44	219	20.0913	KEGG_2021_Human.gmt
PATHWAYS IN CANCER	0.097004	0.446526	1.16705	CCND2, CXCR4, IL2RG, STAT3, JUP, CXCL8, FGFR1, ELK1, RASGRP1, BIRC2, CYCS, BIRC3, PIM1, GNAI2, GSTO2, ITGAV, STAT1, GADD45B, IFNGR1, PMAIP1, JAK3, HSP90AA1, NFKBIA, NFKB2, PTK2, TRAF4, SMAD4, GSK3B, CDKN1A, GSTM3, GSTM5, CRKL, TXNRD2, IFNGR2, CDK2, PML, RAC2, HSP90AB1, CUL2, TPM3, SPI1, CKS1B, SMAD3, RHOA, PTGS2, IL6ST, FZD1, MSH3, RALA, RAD51, AKT2, CKS2, PLCG2, CDC42, CALM1, PLCB2, RALBP1, RASSF1	HSPC Prolif	up	6880	58	531	10.9228	KEGG_2021_Human.gmt
NICOTINATE AND NICOTINAMIDE METABOLISM	0.274067	0.75258	1.14621	CD38, NAMPT, SIRT7	HSPC Prolif	up	6881	3	35	8.57143	KEGG_2021_Human.gmt
PROLACTIN SIGNALING PATHWAY	0.243271	0.719587	1.14239	IRF1, CCND2, STAT3, STAT1, GSK3B	HSPC Prolif	up	6882	5	70	7.14286	KEGG_2021_Human.gmt
GLYCOSPHINGOLIPID BIOSYNTHESIS	0.275081	0.75258	1.13648	ST3GAL4, ST3GAL5, B3GNT2, ST6GALNAC4, ST3GAL1	HSPC Prolif	up	6883	5	45	11.1111	KEGG_2021_Human.gmt
FRUCTOSE AND MANNOSE METABOLISM	0.292545	0.764306	1.1303	SORD, ALDOC, ALDOA	HSPC Prolif	up	6884	3	33	9.09091	KEGG_2021_Human.gmt
PD-L1 EXPRESSION AND PD-1 CHECKPOINT PATHWAY IN CANCER	0.262392	0.746018	1.11394	NFKBIE, STAT3, RASGRP1, STAT1, IFNGR1, NFKBIA, NFKBIB, CSNK2B, BATF, IFNGR2	HSPC Prolif	up	6885	10	89	11.236	KEGG_2021_Human.gmt
ENDOCYTOSIS	0.208651	0.664931	1.10919	CXCR4, RAB5A, IL2RG, CBLB, HLA-F, HLA-E, HLA-A, HLA-B, NEDD4L, HSPA1A, HLA-C, PIP5K1C, STAMBP, HSPA8, IST1, CYTH2, WASHC1, ARF6, RBSN, TFRC, CHMP1B, SMAP1, SMURF1, CHMP1A, PML, HSPA1B, DNM3, AP2A2, SMAD3, RHOA, ARAP1	HSPC Prolif	up	6886	31	252	12.3016	KEGG_2021_Human.gmt
CIRCADIAN RHYTHM	0.320705	0.800957	1.10346	BHLHE40, PRKAB2, CRY2, PRKAB1, FBXW11, PRKAG2	HSPC Prolif	up	6887	6	31	19.3548	KEGG_2021_Human.gmt
C-TYPE LECTIN RECEPTOR SIGNALING PATHWAY	0.284426	0.763737	1.09639	IRF1, BCL3, CBLB, IRF9, MAPKAPK2, STAT1, NFKBIA, NFKB2, RRAS, CARD9, RHOA, PTGS2, AKT2, PLCG2, CALM1	HSPC Prolif	up	6888	15	104	14.4231	KEGG_2021_Human.gmt
NEUROTROPHIN SIGNALING PATHWAY	0.28883	0.764306	1.08977	NFKBIE, PRDM4, MAPKAPK2, RAP1A, NFKBIA, GSK3B, ATF4, ARHGDIB, ARHGDIA, NFKBIB, CRKL, RHOA, SH2B3, AKT2, PLCG2, CDC42, CALM1	HSPC Prolif	up	6889	17	119	14.2857	KEGG_2021_Human.gmt
PPAR SIGNALING PATHWAY	0.328668	0.800957	1.08585	ACADM, APOA1, PLIN2, PCK2, SLC27A5, EHHADH, ACOX3, ACAA1, PLTP, SCP2, ACSL5, CPT2, ACSL4, UBC	HSPC Prolif	up	6890	14	74	18.9189	KEGG_2021_Human.gmt
TUBERCULOSIS	0.278072	0.753652	1.08421	RAB5A, CEBPB, HLA-DMA, CYCS, STAT1, IFNGR1, HLA-DPB1, CARD9, HLA-DQA1, HLA-DQB1, IFNGR2, LAMP2, HLA-DRB5, ATP6AP1, RFX5, CD74, RHOA, ATP6V1H, HLA-DQA2, AKT2, PIK3C3, CALM1, EP300, PPP3R1, CASP3, CEBPG, BCL10, PLK3	HSPC Prolif	up	6891	28	180	15.5556	KEGG_2021_Human.gmt
VASOPRESSIN-REGULATED WATER REABSORPTION	0.326698	0.800957	1.08411	RAB5A, VAMP2, ARHGDIB, ARHGDIA, AVP, CREB3L4, DCTN4, DYNC1LI1, CREB3L2, RAB11A	HSPC Prolif	up	6892	10	44	22.7273	KEGG_2021_Human.gmt
INOSITOL PHOSPHATE METABOLISM	0.324025	0.800957	1.07699	MTMR1, PIP5K1C, PI4KB, MTM1, INPP5E, ITPKA, PIP4K2B, INPP5F, MTMR3, PLCG2, PIK3C3, PLCB2, INPPL1, ALDH6A1	HSPC Prolif	up	6893	14	73	19.1781	KEGG_2021_Human.gmt
GLUTATHIONE METABOLISM	0.349825	0.821198	1.0701	GSTO2, GPX4, PRDX6, CHAC2, SMS, GSTM3, GSTM5, GSS, SRM, GSR, G6PD, ODC1, GSTK1	HSPC Prolif	up	6894	13	57	22.807	KEGG_2021_Human.gmt
FAT DIGESTION AND ABSORPTION	0.392791	0.885014	1.05956	APOA1, GOT2	HSPC Prolif	up	6895	2	43	4.65116	KEGG_2021_Human.gmt
GLYCINE, SERINE AND THREONINE METABOLISM	0.377123	0.862732	1.05896	PHGDH, ALAS1, BPGM, SDSL, SHMT2, GAMT, GRHPR, SHMT1	HSPC Prolif	up	6896	8	40	20	KEGG_2021_Human.gmt
PENTOSE PHOSPHATE PATHWAY	0.394295	0.885014	1.04439	ALDOC, ALDOA, DERA, RPIA, G6PD, PRPS1, PGLS, IDNK, PGD	HSPC Prolif	up	6897	9	30	30	KEGG_2021_Human.gmt
HEMATOPOIETIC CELL LINEAGE	0.411353	0.903731	1.02697	CD38, HLA-DMA, TFRC, HLA-DPB1, HLA-DQA1, HLA-DQB1, HLA-DRB5	HSPC Prolif	up	6898	7	99	7.07071	KEGG_2021_Human.gmt
CYSTEINE AND METHIONINE METABOLISM	0.433628	0.905008	1.01129	PHGDH, MTAP, SMS, GOT2, GSS, SDSL, SRM, GOT1, LDHB, MDH2, BCAT2	HSPC Prolif	up	6899	11	50	22	KEGG_2021_Human.gmt
RAS SIGNALING PATHWAY	0.420614	0.905008	1.01027	RAB5A, FGFR1, ELK1, SHOC2, RASGRP1, RASA4, RAP1A, ARF6, RRAS, RASA2, PDGFC, GAB2, REL, RAC2, RASAL3, RHOA, RALA, AKT2, PLCG2, CDC42, CALM1, RALBP1, RASSF1, BRAP	HSPC Prolif	up	6900	24	232	10.3448	KEGG_2021_Human.gmt
CYTOSOLIC DNA-SENSING PATHWAY	0.43378	0.905008	1.00911	CCL5, NFKBIA, POLR3C, NFKBIB, POLR1C, POLR2L, POLR3B, POLR1D, POLR3K, DDX58	HSPC Prolif	up	6901	10	63	15.873	KEGG_2021_Human.gmt
PHOSPHATIDYLINOSITOL SIGNALING SYSTEM	0.429625	0.905008	1.00835	MTMR1, PIP5K1C, PI4KB, MTM1, INPP5E, ITPKA, PIP4K2B, INPP5F, PIP4P1, DGKZ, MTMR3, PLCG2, DGKD, PIK3C3, CALM1, PLCB2, INPPL1	HSPC Prolif	up	6902	17	97	17.5258	KEGG_2021_Human.gmt
NATURAL KILLER CELL MEDIATED CYTOTOXICITY	0.441884	0.915332	1.00505	HLA-E, HLA-A, HLA-B, HLA-C, LCP2, IFNGR1, CD244, IFNGR2, RAC2, MICB, PLCG2, TNFSF10, ITGAL, PPP3R1, CASP3	HSPC Prolif	up	6903	15	131	11.4504	KEGG_2021_Human.gmt
PI3K-AKT SIGNALING PATHWAY	0.471861	0.930953	0.991691	OSM, CCND2, IL2RG, FGFR1, DDIT4, ITGAV, JAK3, EIF4EBP1, HSP90AA1, PTK2, GSK3B, ATF4, CDKN1A, PCK2, MYB, PKN2, PDGFC, CDK2, ITGA9, HSP90AB1, CREB3L4, MLST8, STK11, AKT2, PPP2R5D, ATF6B	HSPC Prolif	up	6904	26	354	7.34463	KEGG_2021_Human.gmt
OLFACTORY TRANSDUCTION	0.465521	0.930953	0.990357	RGS2	HSPC Prolif	up	6905	1	440	0.227273	KEGG_2021_Human.gmt
ONE CARBON POOL BY FOLATE	0.496042	0.965451	0.973485	MTHFD2	HSPC Prolif	up	6906	1	20	5	KEGG_2021_Human.gmt
BASAL TRANSCRIPTION FACTORS	0.501231	0.969047	0.968472	TAF10, TAF9B, CCNH, TAF9, GTF2E2, GTF2F1, TAF12	HSPC Prolif	up	6907	7	45	15.5556	KEGG_2021_Human.gmt
PERTUSSIS	0.50554	0.970904	0.96575	IRF1, CXCL8, GNAI2, C5	HSPC Prolif	up	6908	4	76	5.26316	KEGG_2021_Human.gmt
LYSINE DEGRADATION	0.514009	0.972597	0.963353	KMT2E, DLST, PRDM16, PLOD3, KMT2A, KMT2D, KMT2B, HADHA, ALDH2, EHHADH	HSPC Prolif	up	6909	10	63	15.873	KEGG_2021_Human.gmt
AMINOACYL-TRNA BIOSYNTHESIS	0.517633	0.972597	0.959733	LARS2, HARS2, SARS2, MTFMT, PSTK, RARS2	HSPC Prolif	up	6910	6	66	9.09091	KEGG_2021_Human.gmt
MRNA SURVEILLANCE PATHWAY	0.543974	0.976219	0.953956	SRRM1, RNMT, NXT1, PABPC4, UPF3B, WDR82, DAZAP1, ALYREF, ETF1, CPSF6, FIP1L1, WDR33, PPP2R5D, SSU72, PPP2R3A, RBM8A	HSPC Prolif	up	6911	16	98	16.3265	KEGG_2021_Human.gmt
DRUG METABOLISM	0.538085	0.976219	0.950368	GSTO2, UCKL1, GSTM3, GSTM5, IMPDH2, TPMT, UCK2, ADH5, NME2, NME4, NME3, GSTK1, HPRT1, NME1	HSPC Prolif	up	6912	14	108	12.963	KEGG_2021_Human.gmt
RNA TRANSPORT	0.615543	0.976219	0.937888	EIF1, NUP37, SRRM1, NXT1, EIF2S2, EIF3C, EIF4EBP1, SEH1L, FXR1, FMR1, PABPC4, XPO5, EIF3B, DDX20, UPF3B, ALYREF, ELAC2, EIF1AY, GEMIN8, EIF2S3, RBM8A, SUMO3, RPP14, EIF3F, THOC5, AAAS, XPO1, EIF5, UBE2I, EIF3E, PABPC1, POP7, GLE1, PRMT5, SUMO1, RAE1, XPOT, EIF1B, EIF3H, THOC1, POP1, NUP153, SMN1, NUP133, NUP62, MAGOH, RPP25L, THOC7, EIF4EBP2, NMD3, EIF2B2, KPNB1, NUP43, EEF1A1, EIF1AX, EIF3D, ACIN1, DDX19B, GEMIN7, EIF3G, EIF4G1, CYFIP2, PABPC1L, FUS	HSPC Prolif	up	6913	64	186	34.4086	KEGG_2021_Human.gmt
PANCREATIC CANCER	0.579476	0.976219	0.933388	STAT3, STAT1, GADD45B, SMAD4, CDKN1A, RAC2, SMAD3, RALA, RAD51, AKT2, CDC42, RALBP1, ARHGEF6	HSPC Prolif	up	6914	13	76	17.1053	KEGG_2021_Human.gmt
OXYTOCIN SIGNALING PATHWAY	0.623951	0.976219	0.917599	RGS2, CD38, PRKAB2, ELK1, GNAI2	HSPC Prolif	up	6915	5	154	3.24675	KEGG_2021_Human.gmt
COCAINE ADDICTION	0.582642	0.976219	0.911967	GNAI2, ATF4, GPSM1, DLG4, CREB3L4, ATF6B	HSPC Prolif	up	6916	6	49	12.2449	KEGG_2021_Human.gmt
FOXO SIGNALING PATHWAY	0.681641	0.976219	0.896939	CCND2, S1PR4, STAT3, PRKAB2, CDKN2D, ATG12, GADD45B, SMAD4, CDKN1A, PCK2, CDK2, SMAD3, PRKAB1, STK11, AKT2, TNFSF10	HSPC Prolif	up	6917	16	131	12.2137	KEGG_2021_Human.gmt
SNARE INTERACTIONS IN VESICULAR TRANSPORT	0.629441	0.976219	0.89564	STX5, VAMP2, STX8, VAMP3, STX11, VAMP7, BNIP1, GOSR1, VTI1A	HSPC Prolif	up	6918	9	33	27.2727	KEGG_2021_Human.gmt
GROWTH HORMONE SYNTHESIS, SECRETION AND ACTION	0.664549	0.976219	0.894764	JUNB, STAT3, GNAI2, STAT1, PTK2, GSK3B, ATF4, CRKL, SOCS3, CREB3L4, AKT2, ATF6B, PLCG2, PLCB2, EP300, CRK, STAT5B, CREB3L2, MAP2K3, SOS2, GNAI1	HSPC Prolif	up	6919	21	119	17.6471	KEGG_2021_Human.gmt
MITOPHAGY	0.662485	0.976219	0.889615	SQSTM1, FIS1, ATF4, RRAS, CSNK2B, TBC1D17, CALCOCO2, UBB, TAX1BP1	HSPC Prolif	up	6920	9	68	13.2353	KEGG_2021_Human.gmt
HYPERTROPHIC CARDIOMYOPATHY	0.638628	0.976219	0.889385	PRKAB2, TPM1, ITGAV, ITGA9, TPM3, PRKAB1	HSPC Prolif	up	6921	6	90	6.66667	KEGG_2021_Human.gmt
ARACHIDONIC ACID METABOLISM	0.639173	0.976219	0.8744	PTGS1, CBR3, PTGS2, PTGES2, PLA2G6, CBR1, AKR1C3, HPGDS, CYP2U1	HSPC Prolif	up	6922	9	61	14.7541	KEGG_2021_Human.gmt
T CELL RECEPTOR SIGNALING PATHWAY	0.726639	0.976219	0.865942	NFKBIE, CBLB, RASGRP1, LCP2, NFKBIA, GSK3B, NFKBIB, RHOA, MAP3K8, AKT2, CDC42	HSPC Prolif	up	6923	11	104	10.5769	KEGG_2021_Human.gmt
NOTCH SIGNALING PATHWAY	0.68984	0.976219	0.864168	PSENEN, NCOR2, SNW1, DTX3L, EP300, HDAC2, TLE4, RBPJ, RFNG, MFNG, ATXN1L, NOTCH2, CIR1, CTBP1, APH1B	HSPC Prolif	up	6924	15	59	25.4237	KEGG_2021_Human.gmt
AXON GUIDANCE	0.760612	0.976219	0.855201	CXCR4, LIMK2, GNAI2, SSH2, PTK2, GSK3B, RRAS, RAC2, RHOA, RYK, PLCG2, CDC42, PPP3R1, CFL1, PARD6A, MYL12B, GNAI1, FYN, ROCK1, ABLIM1, NFATC3, SEMA4A, CDK5, ENAH, PARD3, RAC1, ABL1, SSH1, PIK3CA, PTPN11, RAC3, PPP3CA, SRGAP3, CAMK2G, PLXNB2	HSPC Prolif	up	6925	35	182	19.2308	KEGG_2021_Human.gmt
RNA DEGRADATION	0.753689	0.976219	0.852041	BTG3, DHX36, BTG1, XRN2, EXOSC6, PABPC4, BTG2, TENT4B, LSM3, ENO1, DDX6, PATL1, TENT4A, PABPC1, NUDT16, ENO2	HSPC Prolif	up	6926	16	79	20.2532	KEGG_2021_Human.gmt
PRION DISEASE	0.873896	0.999299	0.846946	HSPA1A, HSPA5, NDUFB4, HSPA8, CYCS, NCF1, ATP5PB, CCL5, C5, GSK3B, NDUFB1, ATF4, ADRM1, DDIT3, PSMB1, SLC25A4, CSNK2B, COX6B1, HSPA1B, RAC2, SLC25A6, UQCRC2, SEM1	HSPC Prolif	up	6927	23	273	8.42491	KEGG_2021_Human.gmt
ALANINE, ASPARTATE AND GLUTAMATE METABOLISM	0.68672	0.976219	0.846588	GLS, GOT2, GOT1, GLUD1, ASL, ASNS, RIMKLB	HSPC Prolif	up	6928	7	37	18.9189	KEGG_2021_Human.gmt
ERBB SIGNALING PATHWAY	0.754841	0.976219	0.845162	CBLB, ELK1, EIF4EBP1, PTK2, GSK3B, CDKN1A, CRKL, AKT2, PLCG2, CRK, AREG, EREG, STAT5B, GAB1	HSPC Prolif	up	6929	14	85	16.4706	KEGG_2021_Human.gmt
PARATHYROID HORMONE SYNTHESIS, SECRETION AND ACTION	0.772224	0.976219	0.834987	PDE4D, FGFR1, GNAI2, ATF4, CDKN1A, GATA3, RHOA, CREB3L4, ATF6B, PLCB2	HSPC Prolif	up	6930	10	106	9.43396	KEGG_2021_Human.gmt
LEUKOCYTE TRANSENDOTHELIAL MIGRATION	0.79531	0.977287	0.82929	CXCR4, GNAI2, NCF1, RAP1A, PTK2, F11R, RAC2, VASP, CLDN10, RHOA, PLCG2, CDC42, ARHGAP35, ITGAL, PXN, MYL12B, VCL, EZR, GNAI1, NCF4, ROCK1, MAPK12	HSPC Prolif	up	6931	22	114	19.2982	KEGG_2021_Human.gmt
INSULIN RESISTANCE	0.806755	0.980154	0.822419	STAT3, PRKAB2, TRIB3, NFKBIA, GSK3B, PCK2, SLC27A3, SOCS3, SLC27A5, PRKAB1, MLXIP, CREB3L4, AKT2	HSPC Prolif	up	6932	13	108	12.037	KEGG_2021_Human.gmt
MALARIA	0.711453	0.976219	0.81608	CXCL8, CD81, ITGAL, CD40	HSPC Prolif	up	6933	4	50	8	KEGG_2021_Human.gmt
SYNAPTIC VESICLE CYCLE	0.772727	0.976219	0.815749	VAMP2, SLC1A6, ATP6V1E2, DNM3, AP2A2, ATP6V1H, ATP6V1F	HSPC Prolif	up	6934	7	78	8.97436	KEGG_2021_Human.gmt
SALMONELLA INFECTION	0.946653	1	0.8026	RAB5A, RHOB, CXCL8, BIRC2, CYCS, BIRC3, FLNA, ABI1, CYTH2, DCTN3, VPS11, HSP90AA1, NFKBIA, SNX18, ARF6, S100A10, RRAS, TAB2, VPS33A, HSP90AB1, RHOA, RALA, DCTN4, AKT2, CDC42, TNFSF10, PIK3C3	HSPC Prolif	up	6935	27	249	10.8434	KEGG_2021_Human.gmt
B CELL RECEPTOR SIGNALING PATHWAY	0.840025	0.99839	0.800136	NFKBIE, NFKBIA, GSK3B, IFITM1, NFKBIB, LILRA2, RAC2, CD81, BTK, AKT2, PLCG2, INPPL1, PPP3R1, LYN, BCL10, SOS2, CD79A, NFATC1, NFATC3, MAP2K2, RAC1, RELA, IKBKB, PIK3CA, RAC3, PPP3CA	HSPC Prolif	up	6936	26	81	32.0988	KEGG_2021_Human.gmt
TRYPTOPHAN METABOLISM	0.784341	0.976219	0.779453	HAAO, DLST, HADHA, ALDH2, EHHADH	HSPC Prolif	up	6937	5	42	11.9048	KEGG_2021_Human.gmt
COLLECTING DUCT ACID SECRETION	0.774488	0.976219	0.776175	ATP6V1E2, ATP6V1F, ATP6V1E1, ATP6V0E2	HSPC Prolif	up	6938	4	27	14.8148	KEGG_2021_Human.gmt
HEDGEHOG SIGNALING PATHWAY	0.834631	0.996062	0.77181	CCND2, GSK3B, SMURF1, GRK3, FBXW11, PTCH2, CSNK1G3	HSPC Prolif	up	6939	7	56	12.5	KEGG_2021_Human.gmt
BIOSYNTHESIS OF UNSATURATED FATTY ACIDS	0.806929	0.980154	0.763416	ELOVL7, ACOX3, ACAA1, HACD1, ACOT7, SCP2, HACD4	HSPC Prolif	up	6940	7	27	25.9259	KEGG_2021_Human.gmt
GLYCOLYSIS / GLUCONEOGENESIS	0.886303	0.999299	0.747101	ALDOC, ALDOA, PCK2, BPGM, PDHA1, DLAT, ADH5, ALDH2, HK2, ENO1, LDHB, TPI1	HSPC Prolif	up	6941	12	67	17.9104	KEGG_2021_Human.gmt
SPLICEOSOME	0.969828	1	0.739499	HSPA1A, SYF2, HSPA8, PLRG1, BCAS2, SNRPE, HNRNPM, SNW1, RP9, HSPA1B, SF3A2, ALYREF, PCBP1, SLU7, SF3B4, SF3B6, CTNNBL1, RBM8A, SF3A3, CDC5L, LSM3, SMNDC1, PUF60, CWC15, PHF5A, SNU13, CHERP, HNRNPA1L2, PQBP1, THOC1, RBMX, PRPF18, SRSF5, MAGOH, SNRPD2, SF3A1, PRPF40B, PRPF8, SRSF8, U2AF1L4, SRSF3, ACIN1	HSPC Prolif	up	6942	42	150	28	KEGG_2021_Human.gmt
THERMOGENESIS	0.98983	1	0.731176	PRKAB2, FGFR1, NDUFB4, PRDM16, KDM3A, ATP5PB, NDUFB1, COX18, LIPE, COX6B1, UQCRC2, ARID1A, PRKAB1, COX19, CREB3L4, MLST8, COA4, ACTL6A, ATP5F1C, COA5, NDUFA4, KDM3B, PRKAG2, NDUFAF5, NDUFB10, NDUFAF8, ATP5MG, NDUFB9, CREB3L2, MAP2K3, COX8A, NDUFAF4, SOS2, COX20, NDUFB8, ATP5ME, ACSL5, CPT2, COA6, MAPK12, COX7A2, NDUFA1, ACSL4, ATP5MC2, COX6A1, TSC2	HSPC Prolif	up	6943	46	232	19.8276	KEGG_2021_Human.gmt
CITRATE CYCLE (TCA CYCLE)	0.86428	0.998915	0.72843	DLST, PCK2, PDHA1, DLAT, SUCLG2, MDH2, IDH3G, SUCLG1	HSPC Prolif	up	6944	8	30	26.6667	KEGG_2021_Human.gmt
THYROID HORMONE SYNTHESIS	0.90355	0.999299	0.716694	HSPA5, ASGR1, ATF4, CREB3L4, ATF6B, PLCB2, GSR, CREB3L2	HSPC Prolif	up	6945	8	75	10.6667	KEGG_2021_Human.gmt
PROTEASOME	0.925873	0.999299	0.712717	PSMB10, ADRM1, PSMB1, PSME2, SEM1, PSMB8, PSME1, PSMB9	HSPC Prolif	up	6946	8	46	17.3913	KEGG_2021_Human.gmt
FATTY ACID ELONGATION	0.885332	0.999299	0.699824	ELOVL7, HADHA, HADHB, HACD1, ACOT7, HACD4	HSPC Prolif	up	6947	6	27	22.2222	KEGG_2021_Human.gmt
BUTANOATE METABOLISM	0.882112	0.999299	0.695064	OXCT1, HADHA, EHHADH, AACS	HSPC Prolif	up	6948	4	28	14.2857	KEGG_2021_Human.gmt
CHEMICAL CARCINOGENESIS	0.987164	1	0.6795	STAT3, GNAI2, GSTO2, EIF4EBP1, HSP90AA1, ATF4, GSTM3, GSTM5, AIP, HSP90AB1, CREB3L4, PTGS2, KLF5, AKT2, ATF6B	HSPC Prolif	up	6949	15	239	6.27615	KEGG_2021_Human.gmt
VARIOUS TYPES OF N-GLYCAN BIOSYNTHESIS	0.939567	1	0.667994	MAN2A2, MGAT4A, ALG11, B4GALT2, B4GALT1	HSPC Prolif	up	6950	5	39	12.8205	KEGG_2021_Human.gmt
PURINE METABOLISM	0.986091	1	0.664812	PDE4D, NTPCR, FHIT, GMPR, IMPDH2, NT5C, PDE6B, NME2, NUDT9, NT5C3B, NME4, PRPS1, AK3, NME3, DGUOK, HPRT1, NUDT16, APRT, ENTPD6, NME1, NT5M, AMPD2, ENPP4	HSPC Prolif	up	6951	23	129	17.8295	KEGG_2021_Human.gmt
STEROID HORMONE BIOSYNTHESIS	0.89146	0.999299	0.654931	HSD17B8, CYP7B1, DHRS11, AKR1C3, SRD5A3	HSPC Prolif	up	6952	5	61	8.19672	KEGG_2021_Human.gmt
THYROID CANCER	0.976777	1	0.586544	GADD45B, CDKN1A, TPM3	HSPC Prolif	up	6953	3	37	8.10811	KEGG_2021_Human.gmt
OXIDATIVE PHOSPHORYLATION	1	1	0.529481	NDUFB4, ATP5PB, NDUFB1, ATP6V1E2, COX6B1, UQCRC2, ATP6AP1, ATP6V1H, ATP5F1C, ATP6V1F, NDUFA4, NDUFB10, ATP5MG, NDUFB9, ATP6V1E1, ATP6V0E2, COX8A, LHPP, NDUFB8, ATP5ME, COX7A2, NDUFA1, ATP5MC2, COX6A1, ATP5PO, COX7A2L, COX7B, ATP6V0B, ATP5F1E, CYC1, COX4I1, ATP6V0A2, ATP6V0A1	HSPC Prolif	up	6954	33	133	24.812	KEGG_2021_Human.gmt
ETHER LIPID METABOLISM	0.990929	1	-0.479686	PAFAH1B1, PAFAH1B3, PLA2G4A	HSPC Prolif	down	6955	3	49	6.12245	KEGG_2021_Human.gmt
CHRONIC MYELOID LEUKEMIA	0.995895	1	-0.591376	MDM2, TGFBR2, PIK3R1, AKT3, PIK3CB, POLK, MAPK1, HRAS, RAF1, TGFBR1, SOS1, E2F3, PIK3CD, MAP2K1	HSPC Prolif	down	6956	14	76	18.4211	KEGG_2021_Human.gmt
N-GLYCAN BIOSYNTHESIS	0.982762	1	-0.61111	FUT8, ALG6, ALG1, ST6GAL2	HSPC Prolif	down	6957	4	50	8	KEGG_2021_Human.gmt
PYRIMIDINE METABOLISM	0.977286	1	-0.617109	TK2, RRM2B, NME7, CTPS1, ENTPD5, RRM1, NME6	HSPC Prolif	down	6958	7	56	12.5	KEGG_2021_Human.gmt
CARDIAC MUSCLE CONTRACTION	0.971074	1	-0.624576	CACNB2, SLC8A3, ASPH	HSPC Prolif	down	6959	3	87	3.44828	KEGG_2021_Human.gmt
CORTISOL SYNTHESIS AND SECRETION	0.959444	1	-0.630079	NCEH1, PLCB1, CREB1, PRKACB, PRKACA, PLCB3, ADCY6, GNAQ, ITPR1	HSPC Prolif	down	6960	9	65	13.8462	KEGG_2021_Human.gmt
MANNOSE TYPE O-GLYCAN BIOSYNTHESIS	0.921576	0.999299	-0.64119	POMGNT2, FUT4, POMT1, RXYLT1, B4GALT3, ST3GAL3, CHST10	HSPC Prolif	down	6961	7	23	30.4348	KEGG_2021_Human.gmt
RENIN SECRETION	0.947785	1	-0.652074	PTGER2, PLCB1, CREB1, PRKACB, PRKACA, PLCB3, ADCY6, GNAQ, ITPR1, GUCY1B1	HSPC Prolif	down	6962	10	69	14.4928	KEGG_2021_Human.gmt
BILE SECRETION	0.919068	0.999299	-0.659816	NCEH1, PRKACB, PRKACA, ADCY6, ATP1B3, ABCC4	HSPC Prolif	down	6963	6	90	6.66667	KEGG_2021_Human.gmt
PARKINSON DISEASE	0.998444	1	-0.683714	VDAC3, DUSP1, PSMA3, NDUFB7, UCHL1, NDUFA2, NDUFA8, PSMC6, PSMB6, MCU, PSMD1, ATP5F1B, SDHD, UBE2G2, NDUFS8, NDUFS7, VDAC1, UBE2G1, NDUFAB1, NDUFA5, NDUFV3, PSMA6, TUBA1A, NDUFV1, ATP5PD, PRKACB, UBE2J1, PRKACA, MFN1, ATP5F1A, PSMA2, MAP3K5, TUBB4B, PSMA4, NDUFS1, PSMD2, KIF5B, PSMD6	HSPC Prolif	down	6964	38	249	15.261	KEGG_2021_Human.gmt
VEGF SIGNALING PATHWAY	0.930382	0.999299	-0.690984	PRKCB, PIK3R1, AKT3, PIK3CB, MAPK1, HRAS, RAF1, SPHK2, PLA2G4A, PIK3CD, MAP2K1	HSPC Prolif	down	6965	11	59	18.6441	KEGG_2021_Human.gmt
FATTY ACID BIOSYNTHESIS	0.866403	0.998915	-0.696639	OXSM, CBR4, MECR, ACACB	HSPC Prolif	down	6966	4	18	22.2222	KEGG_2021_Human.gmt
SELENOCOMPOUND METABOLISM	0.857478	0.998915	-0.698299	SEPSECS, TXNRD1, SEPHS2, PAPSS1	HSPC Prolif	down	6967	4	17	23.5294	KEGG_2021_Human.gmt
AMYOTROPHIC LATERAL SCLEROSIS	0.999043	1	-0.713168	SPG11, ACTR10, TNFRSF1B, PSMA3, NUP205, DCTN5, ACTR1A, MAP2K6, NDUFB7, NDUFA2, NDUFA8, PSMC6, PSMB6, MCU, PSMD1, ATP5F1B, ANXA7, CAT, SDHD, ULK2, NDUFS8, NDUFS7, VDAC1, TNFRSF1A, NDC1, NDUFAB1, NDUFA5, NUP107, NDUFV3, BCL2, PSMA6, TARDBP, NUP54, TUBA1A, NDUFV1, NUP93, ATP5PD, HDAC6, NUP214, CASP1, NUP58, ATP5F1A, PSMA2, MTOR, MAP3K5, VAPB, NUP98, NCBP1, TUBB4B, NUP85, PSMA4, NDUFS1, PSMD2, UBQLN2, KIF5B, PSMD6, TBK1, UQCR10, PSMA5, NUP210, NUP50, UQCRFS1, HNRNPA3, SETX, ATG13, NXF1, DNAL1, CHCHD10, AMBRA1	HSPC Prolif	down	6968	69	364	18.956	KEGG_2021_Human.gmt
APOPTOSIS	0.968028	1	-0.727172	FAS, PIK3R1, FOS, ENDOG, AKT3, CTSC, PIK3CB, DFFB, JUN, PARP1, TNFRSF1A, MAPK1, HRAS, BCL2, CTSZ, RAF1, CASP6, TUBA1A, RIPK1, BIRC6, LMNB2, MAP3K5, CASP8, CAPN2, PARP2, PIK3CD, MAP2K1, ITPR1, CTSD, LMNB1, BID, PARP4, CTSS, CTSO	HSPC Prolif	down	6969	34	142	23.9437	KEGG_2021_Human.gmt
BLADDER CANCER	0.868022	0.998915	-0.727653	MDM2, MAPK1, DAPK1, HRAS, RAF1, E2F3, MAP2K1, TYMP	HSPC Prolif	down	6970	8	41	19.5122	KEGG_2021_Human.gmt
NON-SMALL CELL LUNG CANCER	0.915435	0.999299	-0.733912	PRKCB, PIK3R1, AKT3, EML4, PIK3CB, POLK, MAPK1, HRAS, RAF1, SOS1, KIF5B, E2F3, PIK3CD, MAP2K1	HSPC Prolif	down	6971	14	72	19.4444	KEGG_2021_Human.gmt
NON-ALCOHOLIC FATTY LIVER DISEASE	0.958982	1	-0.751363	INSR, FAS, PIK3R1, FOS, NDUFB7, AKT3, NDUFA2, NDUFA8, PIK3CB, SDHD, JUN, NDUFS8, NDUFS7, TNFRSF1A, NDUFAB1, NDUFA5	HSPC Prolif	down	6972	16	155	10.3226	KEGG_2021_Human.gmt
LONGEVITY REGULATING PATHWAY	0.907027	0.999299	-0.763781	INSR, PIK3R1, SESN1, AKT3, CAT, PIK3CB, AKT1S1, FOXO1, SIRT1, HRAS, CAMKK2, CREB1, PRKACB, PRKACA, TSC1, EHMT1, ADCY6, MTOR, IGF1R	HSPC Prolif	down	6973	19	102	18.6275	KEGG_2021_Human.gmt
FOLATE BIOSYNTHESIS	0.779447	0.976219	-0.764	QDPR, PCBD2, GPHN	HSPC Prolif	down	6974	3	26	11.5385	KEGG_2021_Human.gmt
INSULIN SIGNALING PATHWAY	0.927737	0.999299	-0.766298	INSR, SOCS4, PRKCI, PIK3R1, AKT3, PHKB, PIK3CB, FOXO1, MAPK1, PRKAR2A, HRAS, PPP1R3E, RAF1, ACACB, PRKACB, PRKACA, TSC1, PHKA2, MTOR, G6PC3, HK1, SOS1	HSPC Prolif	down	6975	22	137	16.0584	KEGG_2021_Human.gmt
OTHER GLYCAN DEGRADATION	0.781108	0.976219	-0.769453	NEU1, FUCA1, GLB1, ENGASE, HEXA, NEU3	HSPC Prolif	down	6976	6	18	33.3333	KEGG_2021_Human.gmt
SPINOCEREBELLAR ATAXIA	0.926116	0.999299	-0.773703	VDAC3, PRKCB, PSMA3, PIK3R1, AKT3, PSMC6, PSMB6, MCU, PSMD1, PIK3CB, ULK2, CACNA1A, VDAC1, PLCB1, PSMA6, NFYA, PUM2, OMA1, PLCB3, PSMA2, MTOR, ATXN10, MAP3K5, PSMA4, PSMD2, PSMD6, PIK3CD, PSMA5, ATG13, GNAQ, ITPR1, AMBRA1	HSPC Prolif	down	6977	32	143	22.3776	KEGG_2021_Human.gmt
PANTOTHENATE AND COA BIOSYNTHESIS	0.764822	0.976219	-0.777826	PANK1, PANK2, ALDH3A2, BCAT1, COASY, DPYD	HSPC Prolif	down	6978	6	21	28.5714	KEGG_2021_Human.gmt
GLYCEROPHOSPHOLIPID METABOLISM	0.8672	0.998915	-0.77968	PNPLA6, PEMT, LCLAT1, PISD, CDS2, ETNK1, GPD2	HSPC Prolif	down	6979	7	98	7.14286	KEGG_2021_Human.gmt
CAMP SIGNALING PATHWAY	0.894623	0.999299	-0.783995	ATP2B1, PTGER2, TIAM1, PIK3R1, FOS, AKT3, PIK3CB, JUN, MAPK1, RAF1, CREB1, PRKACB, PRKACA, ADCY6, ROCK2, ATP1B3, ACOX1, HTR1F, ABCC4, PPARA, PIK3CD, MAP2K1	HSPC Prolif	down	6980	22	216	10.1852	KEGG_2021_Human.gmt
INSULIN SECRETION	0.793513	0.977287	-0.785575	PRKCB, KCNMB4, PLCB1, CREB1, PRKACB, PRKACA, PLCB3, ADCY6, ATP1B3	HSPC Prolif	down	6981	9	86	10.4651	KEGG_2021_Human.gmt
PATHWAYS OF NEURODEGENERATION	0.985802	1	-0.787966	SPG11, FAS, VDAC3, PRKCB, ACTR10, TNFRSF1B, PSMA3, FZD6, DCTN5, DVL1, ACTR1A, MAP2K6, NDUFB7, UCHL1, NDUFA2, NDUFA8, AXIN1, PSMC6, CTNNB1, PSMB6, MCU, PSMD1, ATP5F1B, CAT, SDHD, UBE2G2, ULK2, NDUFS8, NDUFS7, VDAC1, TNFRSF1A, MAPK1, UBE2G1, NDUFAB1, NDUFA5, PLCB1, CSNK2A1, NDUFV3, HRAS, HIP1, BCL2, FRAT1, PSMA6, TARDBP, RAF1, TUBA1A, NDUFV1, ATP5PD, UBE2J1, PLCB3, MFN1, ATP5F1A, HTT, PSMA2, MTOR, MAP3K5, CASP8, VAPB, CAPN2, PSEN1, TUBB4B, PSMA4, NDUFS1, PSMD2, KIF5B, PSMD6	HSPC Prolif	down	6982	66	475	13.8947	KEGG_2021_Human.gmt
SALIVARY SECRETION	0.807782	0.980154	-0.793597	ATP2B1, PRKCB, PRH1, CST3, PLCB1, PRKACB, PRKACA, PLCB3, SLC12A2, ADCY6, ATP1B3	HSPC Prolif	down	6983	11	93	11.828	KEGG_2021_Human.gmt
REGULATION OF LIPOLYSIS IN ADIPOCYTES	0.781732	0.976219	-0.795288	INSR, PIK3R1, AKT3, PIK3CB, PRKACB, PRKACA, ADCY6	HSPC Prolif	down	6984	7	55	12.7273	KEGG_2021_Human.gmt
HEPATITIS B	0.902871	0.999299	-0.800207	FAS, VDAC3, MAP3K7, PRKCB, PCNA, IRF3, TGFBR2, PIK3R1, FOS, MAP2K6, AKT3, PIK3CB, JUN	HSPC Prolif	down	6985	13	162	8.02469	KEGG_2021_Human.gmt
GLUCAGON SIGNALING PATHWAY	0.844067	0.998915	-0.80025	PDHB, AKT3, PHKB, FOXO1, PKM, SIRT1, PPP4R3A, PLCB1, ACACB, CREB1, PRKACB, PRKACA, PLCB3, PHKA2, PFKP, G6PC3, PPARA, GNAQ, ACACA, ITPR1, GYS1, PFKL	HSPC Prolif	down	6986	22	107	20.5607	KEGG_2021_Human.gmt
AUTOPHAGY	0.894315	0.999299	-0.802735	ATG10, ATG4A, MAP3K7, ATG3, PIK3R1, BNIP3, AKT3, ATG16L1, PRKCD, PIK3CB, AKT1S1, ULK2, MAPK1, PRKCQ, DAPK1, HRAS, BCL2, CAMKK2, RAF1, PRKACB, PRKACA, TSC1, DEPTOR, MTOR, IGF1R, PIK3CD, TBK1, MAP2K1, ATG4C, ATG13, ITPR1, AMBRA1, PPP2CB, CTSD	HSPC Prolif	down	6987	34	137	24.8175	KEGG_2021_Human.gmt
FATTY ACID DEGRADATION	0.763245	0.976219	-0.808223	ALDH9A1, ACADS, ALDH7A1, ECI2	HSPC Prolif	down	6988	4	43	9.30233	KEGG_2021_Human.gmt
CGMP-PKG SIGNALING PATHWAY	0.852237	0.998915	-0.808371	INSR, VDAC3, ATP2B1, MYLK, KCNMB4, SLC8A3, AKT3, VDAC1, MAPK1, MEF2C, PLCB1, RAF1, CREB1, PLCB3, ADCY6, ROCK2, ATP1B3	HSPC Prolif	down	6989	17	167	10.1796	KEGG_2021_Human.gmt
FC GAMMA R-MEDIATED PHAGOCYTOSIS	0.825808	0.992026	-0.809217	PRKCB, DOCK1, SYK, PIK3R1, PIP5K1B, AKT3, WAS, PRKCD, PIK3CB, MAPK1, ARPC5, RAF1, ARPC1B, SPHK2, PLA2G4A, GSN, DNM2, PRKCE, PIK3CD, MAP2K1	HSPC Prolif	down	6990	20	97	20.6186	KEGG_2021_Human.gmt
STEROID BIOSYNTHESIS	0.722737	0.976219	-0.81069	DHCR24, HSD17B7, NSDHL, SQLE, CYP2R1, LBR	HSPC Prolif	down	6991	6	20	30	KEGG_2021_Human.gmt
MINERAL ABSORPTION	0.738452	0.976219	-0.813727	ATP2B1, SLC8A3, ATOX1, SLC40A1, CYBRD1, ATP7A, ATP1B3, HMOX2, TRPM7	HSPC Prolif	down	6992	9	60	15	KEGG_2021_Human.gmt
TIGHT JUNCTION	0.859108	0.998915	-0.814788	PATJ, MYH10, TIAM1, PCNA, PRKCI, ITGB1, HSPA4, WAS, JUN, NEDD4, ARPC5, MYH11, TUBA1A, PRKACB, ARPC1B, PRKACA, AMOTL1, AMOT, ROCK2, ACTN4, MAP3K5	HSPC Prolif	down	6993	21	169	12.426	KEGG_2021_Human.gmt
PROSTATE CANCER	0.827829	0.992026	-0.815099	MDM2, PIK3R1, AKT3, CTNNB1, PIK3CB, ZEB1, FOXO1, MAPK1, HRAS, BCL2, RAF1, PLAU, CREB1, ERG, MTOR, IGF1R, SOS1, E2F3, CCNE2, PIK3CD, MAP2K1	HSPC Prolif	down	6994	21	97	21.6495	KEGG_2021_Human.gmt
VIBRIO CHOLERAE INFECTION	0.766868	0.976219	-0.815298	SEC61A1, ERO1A	HSPC Prolif	down	6995	2	50	4	KEGG_2021_Human.gmt
LONG-TERM POTENTIATION	0.771206	0.976219	-0.816025	PRKCB, MAPK1, PLCB1, HRAS, RAF1, PRKACB, PRKACA, PLCB3, MAP2K1, GNAQ, ITPR1	HSPC Prolif	down	6996	11	67	16.4179	KEGG_2021_Human.gmt
VALINE, LEUCINE AND ISOLEUCINE DEGRADATION	0.76802	0.976219	-0.819899	ALDH9A1, AUH, ACADS, ALDH7A1, BCKDHB	HSPC Prolif	down	6997	5	48	10.4167	KEGG_2021_Human.gmt
PROPANOATE METABOLISM	0.726535	0.976219	-0.827894	ACADS, ACSS2, BCKDHB, ACACB, ACOX1, HIBCH, DBT, DLD, ACACA, PCCA	HSPC Prolif	down	6998	10	34	29.4118	KEGG_2021_Human.gmt
HUNTINGTON DISEASE	0.906329	0.999299	-0.834406	NRF1, VDAC3, ACTR10, CLTC, PSMA3, DCTN5, ACTR1A, NDUFB7, NDUFA2, NDUFA8, PSMC6, PSMB6, PSMD1, ATP5F1B, SDHD, ULK2, NDUFS8, NDUFS7, VDAC1, NDUFAB1, NDUFA5, PLCB1, NDUFV3, HIP1, PSMA6, TUBA1A, NDUFV1, CREB1, ATP5PD, PLCB3, ATP5F1A, POLR2K, HTT, PSMA2, MTOR, MAP3K5, POLR2C, TAF4, CASP8, TUBB4B, PSMA4, NDUFS1, PSMD2, KIF5B, PSMD6, UQCR10, CLTB, PSMA5, IFT57, UQCRFS1, ATG13, GNAQ, DNAL1, ITPR1, AMBRA1, ATP5MC3, POLR2G	HSPC Prolif	down	6999	57	306	18.6275	KEGG_2021_Human.gmt
RENIN-ANGIOTENSIN SYSTEM	0.672592	0.976219	-0.836985	LNPEP, NLN, THOP1, PRCP, ATP6AP2	HSPC Prolif	down	7000	5	23	21.7391	KEGG_2021_Human.gmt
STARCH AND SUCROSE METABOLISM	0.683542	0.976219	-0.839071	GAA, GPI, G6PC3, HK1, PGM2L1, GYS1, PGM2	HSPC Prolif	down	7001	7	36	19.4444	KEGG_2021_Human.gmt
