## Supplemental Table 6 for "Myeloma and therapy reshape the bone marrow niche to durably constrain immune reconstitution and vaccine responsiveness" (part 140 of 156)

### Sheet: W_fgsea_PreTx_vs_EI (continued)
pathway	pval	padj	NES	leadingEdge	celltype	group	pID	lesize	gsize	propGenes	gmt_db
CUSHING SYNDROME	0.780741	0.976219	-0.845609	MEN1, FZD6, DVL1, ARNT, AXIN1, NCEH1, CTNNB1, MAPK1, ASH2L, PLCB1, CREB1, PRKACB, WDR5, PRKACA, PLCB3, ADCY6, RBBP5, E2F3, CCNE2, MAP2K1, APC, GNAQ, USP8, ITPR1	HSPC Prolif	down	7002	24	155	15.4839	KEGG_2021_Human.gmt
SIGNALING PATHWAYS REGULATING PLURIPOTENCY OF STEM CELLS	0.75644	0.976219	-0.846525	FZD6, PIK3R1, DVL1, SMARCAD1, AKT3, AXIN1, PCGF3, CTNNB1, SMAD2, SMAD1, PIK3CB, MAPK1, RIF1, HRAS, RAF1, PCGF6, TCF3	HSPC Prolif	down	7003	17	143	11.8881	KEGG_2021_Human.gmt
GLUTAMATERGIC SYNAPSE	0.72478	0.976219	-0.850525	GNG7, PRKCB, CACNA1A, MAPK1, PLCB1, GRIK5, PRKACB, PRKACA, PLCB3, GNB1, ADCY6, PLA2G4A	HSPC Prolif	down	7004	12	114	10.5263	KEGG_2021_Human.gmt
PEROXISOME	0.743091	0.976219	-0.855014	SLC25A17, PXMP2, DDO, MPV17L, PEX2, CAT, ECI2, NUDT7, ACOT8	HSPC Prolif	down	7005	9	82	10.9756	KEGG_2021_Human.gmt
COLORECTAL CANCER	0.73936	0.976219	-0.858854	TGFBR2, PIK3R1, FOS, AKT3, AXIN1, CTNNB1, SMAD2, PIK3CB, JUN, POLK, MAPK1, HRAS, BCL2, RAF1, RALB, MLH1	HSPC Prolif	down	7006	16	86	18.6047	KEGG_2021_Human.gmt
ADHERENS JUNCTION	0.710439	0.976219	-0.861286	INSR, MAP3K7, FER, TGFBR2, WAS, CTNNB1, CTNNA1, MAPK1, CSNK2A1	HSPC Prolif	down	7007	9	71	12.6761	KEGG_2021_Human.gmt
REGULATION OF ACTIN CYTOSKELETON	0.787714	0.976227	-0.863381	ARHGEF12, PPP1R12B, MYLK, DOCK1, MYH10, TIAM1, ARHGEF7, ITGB1, PIK3R1, PIP5K1B, CYFIP1, PIK3CB, IQGAP3, MAPK1, ITGA4, ITGA6, ARPC5, IQGAP2, HRAS, MYH11, RAF1	HSPC Prolif	down	7008	21	218	9.63303	KEGG_2021_Human.gmt
MELANOMA	0.695357	0.976219	-0.863538	MDM2, PIK3R1, AKT3, PIK3CB, POLK, MAPK1, HRAS, RAF1, IGF1R, E2F3, PIK3CD, MAP2K1	HSPC Prolif	down	7009	12	72	16.6667	KEGG_2021_Human.gmt
CHAGAS DISEASE	0.722461	0.976219	-0.863571	FAS, TGFBR2, PIK3R1, FOS, AKT3, SMAD2, PIK3CB, JUN, TNFRSF1A, MAPK1, PLCB1	HSPC Prolif	down	7010	11	102	10.7843	KEGG_2021_Human.gmt
TGF-BETA SIGNALING PATHWAY	0.697136	0.976219	-0.863867	ZFYVE9, RBX1, TGFBR2, FBN1, SMAD2, SMAD1, ZFYVE16, MAPK1	HSPC Prolif	down	7011	8	94	8.51064	KEGG_2021_Human.gmt
MTOR SIGNALING PATHWAY	0.751571	0.976219	-0.866406	INSR, PRKCB, FZD6, DEPDC5, PIK3R1, DVL1, AKT3, PIK3CB, AKT1S1, ULK2, TTI1, TNFRSF1A, MAPK1, HRAS, RAF1, PRR5, TSC1, DEPTOR, MTOR, IGF1R, MIOS, SOS1, FNIP1, TELO2, PIK3CD, MAP2K1, TBC1D7	HSPC Prolif	down	7012	27	154	17.5325	KEGG_2021_Human.gmt
TOLL-LIKE RECEPTOR SIGNALING PATHWAY	0.717121	0.976219	-0.86648	MAP3K7, IRF3, PIK3R1, FOS, MAP2K6, AKT3, PIK3CB, JUN, MAPK1	HSPC Prolif	down	7013	9	104	8.65385	KEGG_2021_Human.gmt
CHOLINE METABOLISM IN CANCER	0.699609	0.976219	-0.872116	PRKCB, PIK3R1, FOS, PIP5K1B, AKT3, WAS, PIK3CB, JUN, MAPK1, HRAS, RAF1, TSC1, MTOR, SLC44A2, PLA2G4A, SOS1, PIK3CD, MAP2K1	HSPC Prolif	down	7014	18	98	18.3673	KEGG_2021_Human.gmt
WNT SIGNALING PATHWAY	0.723867	0.976219	-0.872207	MAP3K7, PRKCB, RBX1, CBY1, FZD6, DVL1, TBL1XR1, CCND3, AXIN1, CTNNB1, JUN, PLCB1, CSNK2A1, FRAT1, PRKACB, PRKACA, PLCB3, CTNNBIP1, ROCK2	HSPC Prolif	down	7015	19	166	11.4458	KEGG_2021_Human.gmt
GASTRIC ACID SECRETION	0.653801	0.976219	-0.877598	PRKCB, MYLK, PLCB1, PRKACB, PRKACA, PLCB3, ADCY6, ATP1B3	HSPC Prolif	down	7016	8	76	10.5263	KEGG_2021_Human.gmt
HUMAN IMMUNODEFICIENCY VIRUS 1 INFECTION	0.767798	0.976219	-0.878219	FAS, GNG7, MAP3K7, PRKCB, RBX1, TNFRSF1B, CUL4B, IRF3, AP1M1, PIK3R1, FOS, MAP2K6, AKT3, CCNB1, AP1G2, PIK3CB, JUN, ELOB, WEE1, TNFRSF1A, MAPK1, ATR, HRAS, BCL2, APOBEC3F, RAF1, SAMHD1, TAP1	HSPC Prolif	down	7017	28	212	13.2075	KEGG_2021_Human.gmt
ALDOSTERONE SYNTHESIS AND SECRETION	0.672937	0.976219	-0.878538	ATP2B1, PRKCB, CAMK1D, PLCB1, CREB1, PRKACB, PRKACA, PLCB3, ADCY6, ATP1B3, PRKCE, GNAQ, ITPR1	HSPC Prolif	down	7018	13	98	13.2653	KEGG_2021_Human.gmt
BETA-ALANINE METABOLISM	0.638469	0.976219	-0.879838	ALDH9A1, ACADS, ALDH7A1	HSPC Prolif	down	7019	3	30	10	KEGG_2021_Human.gmt
ACUTE MYELOID LEUKEMIA	0.679024	0.976219	-0.881398	RARA, PIK3R1, AKT3, PER2, KIT, PIK3CB, MAPK1, HRAS, CCNA2, RAF1, FLT3, CEBPA, DUSP6, MTOR, SOS1, PIK3CD, MAP2K1	HSPC Prolif	down	7020	17	67	25.3731	KEGG_2021_Human.gmt
ALZHEIMER DISEASE	0.813467	0.98294	-0.883553	INSR, FAS, VDAC3, PSMA3, FZD6, PIK3R1, DVL1, NDUFB7, AKT3, NDUFA2, NDUFA8, AXIN1, PSMC6, CTNNB1, PSMB6, MCU, PSMD1, ATP5F1B, PIK3CB, SDHD, ULK2, NDUFS8, IDE, NDUFS7, VDAC1, TNFRSF1A, MAPK1, NDUFAB1, NDUFA5, PLCB1, CSNK2A1, NDUFV3, HRAS, FRAT1, PSMA6, RAF1, TUBA1A, NDUFV1, ATP5PD, PLCB3, ADAM17, ATP5F1A, BACE1, ADAM10, PSMA2, MTOR, MAP3K5, CASP8, CAPN2, PSEN1, TUBB4B, PSMA4, NDUFS1, PSMD2, KIF5B, PSMD6, PIK3CD, MAP2K1, UQCR10, PSMA5, UQCRFS1, APC, ATG13, GNAQ, ITPR1, AMBRA1, ATP5MC3	HSPC Prolif	down	7021	67	369	18.1572	KEGG_2021_Human.gmt
ECM-RECEPTOR INTERACTION	0.620211	0.976219	-0.88583	ITGB1, CD47, DAG1, ITGA4, ITGA6	HSPC Prolif	down	7022	5	88	5.68182	KEGG_2021_Human.gmt
PANCREATIC SECRETION	0.647276	0.976219	-0.887094	PRSS2, ATP2B1, PRKCB	HSPC Prolif	down	7023	3	102	2.94118	KEGG_2021_Human.gmt
PHOSPHOLIPASE D SIGNALING PATHWAY	0.691312	0.976219	-0.88734	INSR, SYK, PIK3R1, PIP5K1B, AKT3, KIT, PIK3CB, MAPK1, PLCB1, HRAS, RAF1, RALB, FCER1A, TSC1, PLCB3, SPHK2, AGPAT2, ADCY6, FCER1G, MTOR, PLA2G4A, DNM2, SOS1	HSPC Prolif	down	7024	23	148	15.5405	KEGG_2021_Human.gmt
PORPHYRIN AND CHLOROPHYLL METABOLISM	0.614272	0.976219	-0.891713	HCCS, PPOX, COX15, FXN, HMOX2	HSPC Prolif	down	7025	5	43	11.6279	KEGG_2021_Human.gmt
SHIGELLOSIS	0.755292	0.976219	-0.892124	TECPR1, MAP3K7, NOD1, DOCK1, ELMO1, RBX1, IRF3, MDM2, ITGB1, PIK3R1, BNIP3, TLN2, AKT3, UBE2N, ATG16L1, PRKCD, PIK3CB, AKT1S1, JUN, ILK, NAIP, FOXO1, VDAC1, TNFRSF1A, MAPK1, PRKCQ, PLCB1, ARPC5, BCL2	HSPC Prolif	down	7026	29	246	11.7886	KEGG_2021_Human.gmt
CENTRAL CARBON METABOLISM IN CANCER	0.642074	0.976219	-0.898012	PDHB, PIK3R1, AKT3, KIT, PIK3CB, PKM, MAPK1, HRAS, RAF1, FLT3, MTOR, PFKP, HK1, PIK3CD, MAP2K1	HSPC Prolif	down	7027	15	70	21.4286	KEGG_2021_Human.gmt
ABC TRANSPORTERS	0.591921	0.976219	-0.899855	ABCB10, TAP1, ABCC5, ABCC4, ABCG1, ABCD3	HSPC Prolif	down	7028	6	45	13.3333	KEGG_2021_Human.gmt
ADRENERGIC SIGNALING IN CARDIOMYOCYTES	0.650468	0.976219	-0.899891	ATP2B1, CACNB2, PPP2R5E, SLC8A3, AKT3, MAPK1, PLCB1, BCL2, CREB1, PRKACB, PRKACA, PLCB3, PPP2R5C, ADCY6, ATP1B3	HSPC Prolif	down	7029	15	150	10	KEGG_2021_Human.gmt
MAPK SIGNALING PATHWAY	0.720597	0.976219	-0.900783	INSR, FAS, MAP3K7, PRKCB, DUSP1, TAOK1, CACNB2, MAP4K3, TGFBR2, NF1, FOS, MAP2K6, AKT3, ANGPT2, KIT, MAPK8IP3, JUN, STMN1, CACNA1A, MAP3K13, TNFRSF1A, MAPK1, MEF2C, MAP4K1, HRAS, RASGRP3, ARRB1, RAF1, FLT3, RASA1, PRKACB, PRKACA, FLNB, DUSP6, CDC25B, MAP3K5, IGF1R, TGFBR1, PLA2G4A	HSPC Prolif	down	7030	39	294	13.2653	KEGG_2021_Human.gmt
FC EPSILON RI SIGNALING PATHWAY	0.62762	0.976219	-0.903569	SYK, PIK3R1, MAP2K6, AKT3, PIK3CB, MAPK1, HRAS, RAF1, FCER1A, FCER1G, PLA2G4A, SOS1, PIK3CD, MAP2K1	HSPC Prolif	down	7031	14	68	20.5882	KEGG_2021_Human.gmt
ESTROGEN SIGNALING PATHWAY	0.641086	0.976219	-0.908711	FKBP5, RARA, PIK3R1, FOS, AKT3, PRKCD, PIK3CB, JUN, MAPK1, PLCB1, HRAS, BCL2, RAF1, CREB1, PRKACB, PRKACA, PLCB3, ADCY6, EBAG9, SOS1	HSPC Prolif	down	7032	20	137	14.5985	KEGG_2021_Human.gmt
PYRUVATE METABOLISM	0.607413	0.976219	-0.909707	ALDH9A1, PDHB, ACSS2, ALDH7A1	HSPC Prolif	down	7033	4	47	8.51064	KEGG_2021_Human.gmt
PLATELET ACTIVATION	0.630452	0.976219	-0.912425	ARHGEF12, MYLK, PRKCI, ITGB1, SYK, PIK3R1, TLN2, AKT3, PIK3CB, STIM1, MAPK1, PLCB1, PRKACB, PRKACA, PLCB3, ADCY6, ROCK2, FCER1G, PLA2G4A, MYL12A, TBXAS1, PIK3CD	HSPC Prolif	down	7034	22	124	17.7419	KEGG_2021_Human.gmt
FLUID SHEAR STRESS AND ATHEROSCLEROSIS	0.624682	0.976219	-0.916987	MAP3K7, DUSP1, PECAM1, PIK3R1, FOS, MAP2K6, KLF2, AKT3, CTNNB1, PIK3CB, JUN, TNFRSF1A, SUMO4, MEF2C	HSPC Prolif	down	7035	14	139	10.0719	KEGG_2021_Human.gmt
OTHER TYPES OF O-GLYCAN BIOSYNTHESIS	0.593652	0.976219	-0.917062	GALNT2, GXYLT1, C1GALT1C1, GALNT6, ST6GAL2, GALNT7, GALNT11, POMT1, GALNT10	HSPC Prolif	down	7036	9	47	19.1489	KEGG_2021_Human.gmt
HEPATOCELLULAR CARCINOMA	0.634992	0.976219	-0.918844	PRKCB, FZD6, TGFBR2, PIK3R1, DVL1, ARID1B, AKT3, AXIN1, CTNNB1, SMAD2, PIK3CB, POLK, PHF10, MAPK1, HRAS, FRAT1, RAF1, TXNRD1, SMARCE1, MTOR, IGF1R, TGFBR1, SOS1, E2F3, PIK3CD, MAP2K1, APC, GSTO1, SMARCC1, MGST3, TGFB1, MGST2, KEAP1, HGF	HSPC Prolif	down	7037	34	168	20.2381	KEGG_2021_Human.gmt
BASE EXCISION REPAIR	0.564233	0.976219	-0.935894	PCNA, FEN1, LIG1, MBD4, PARP1	HSPC Prolif	down	7038	5	33	15.1515	KEGG_2021_Human.gmt
GLYOXYLATE AND DICARBOXYLATE METABOLISM	0.552209	0.976219	-0.93877	ACSS2, CAT, ACO2, GCSH, GLYCTK, DLD, PCCA, AFMID, MCEE	HSPC Prolif	down	7039	9	30	30	KEGG_2021_Human.gmt
AGE-RAGE SIGNALING PATHWAY IN DIABETIC COMPLICATIONS	0.553807	0.976219	-0.945142	PRKCB, TGFBR2, PIK3R1, AKT3, SMAD2, PRKCD, PIK3CB, JUN, FOXO1, MAPK1, PLCB1, HRAS, BCL2	HSPC Prolif	down	7040	13	100	13	KEGG_2021_Human.gmt
PATHOGENIC ESCHERICHIA COLI INFECTION	0.572552	0.976219	-0.947496	ARHGEF12, FAS, MAP3K7, MYH10, ITGB1, FOS, CYFIP1, TMED10, WIPF1, JUN, NAIP, WIPF2, TNFRSF1A, MAPK1, ARPC5, MYO1F, MYH11, TUBA1A, ARPC1B, RIPK1, MYO5A, CASP1, ROCK2, NCKAP1L, CASP8	HSPC Prolif	down	7041	25	197	12.6904	KEGG_2021_Human.gmt
UBIQUITIN MEDIATED PROTEOLYSIS	0.555426	0.976219	-0.95538	CDC23, ANAPC4, RBX1, CUL4B, UBE3C, WWP2, MDM2, UBE2O, ANAPC7, HUWE1, TRIM37, UBE2N, CDC16, UBE2Q2, NEDD4, UBE2G2, ELOB, HERC2, UBE2W, UBE2G1, HERC4, BRCA1	HSPC Prolif	down	7042	22	140	15.7143	KEGG_2021_Human.gmt
GABAERGIC SYNAPSE	0.531152	0.976219	-0.957042	GNG7, PRKCB, CACNA1A, GPHN, PRKACB, PRKACA, GNB1, ADCY6	HSPC Prolif	down	7043	8	89	8.98876	KEGG_2021_Human.gmt
HIPPO SIGNALING PATHWAY	0.536838	0.976219	-0.958445	PATJ, PRKCI, FZD6, TGFBR2, DVL1, YWHAG, CCND3, AXIN1, CTNNB1, SMAD2, SMAD1, CTNNA1, LIMD1	HSPC Prolif	down	7044	13	163	7.97546	KEGG_2021_Human.gmt
DILATED CARDIOMYOPATHY	0.52319	0.972597	-0.960786	CACNB2, ITGB1, SLC8A3, DAG1, ITGA4, ITGA6, PRKACB, PRKACA, ADCY6	HSPC Prolif	down	7045	9	96	9.375	KEGG_2021_Human.gmt
CALCIUM SIGNALING PATHWAY	0.522062	0.972597	-0.964649	STIM2, VDAC3, ATP2B1, PRKCB, MYLK, CAMK1D, SLC8A3, ASPH, PHKB, MCU, CACNA1A, STIM1, VDAC1, PLCB1, MCOLN1, PRKACB, PRKACA, PLCB3, SPHK2, PHKA2, P2RX4	HSPC Prolif	down	7046	21	240	8.75	KEGG_2021_Human.gmt
FOCAL ADHESION	0.522696	0.972597	-0.965598	PPP1R12B, PRKCB, MYLK, DOCK1, ITGB1, PIK3R1, TLN2, PIP5K1B, CCND3, PARVB, AKT3, CTNNB1, PIK3CB, JUN, ILK, MAPK1, ITGA4, ARHGAP5, ITGA6, HRAS, BCL2	HSPC Prolif	down	7047	21	201	10.4478	KEGG_2021_Human.gmt
GALACTOSE METABOLISM	0.493486	0.965451	-0.970218	GLA, GAA, GLB1, PFKP, G6PC3, HK1, PFKL, PGM2	HSPC Prolif	down	7048	8	31	25.8065	KEGG_2021_Human.gmt
HIF-1 SIGNALING PATHWAY	0.471897	0.930953	-0.985438	INSR, PRKCB, RBX1, EGLN3, PDHB, PIK3R1, ARNT, TIMP1, AKT3, ANGPT2, PIK3CB, ELOB, MAPK1	HSPC Prolif	down	7049	13	109	11.9266	KEGG_2021_Human.gmt
GAP JUNCTION	0.470692	0.930953	-0.9877	PRKCB, MAPK1, PLCB1, HRAS, RAF1, TUBA1A, PRKACB, PRKACA, PLCB3, ADCY6, SOS1, TUBB4B, MAP2K1, GNAQ, MAP2K5, ITPR1, GUCY1B1	HSPC Prolif	down	7050	17	88	19.3182	KEGG_2021_Human.gmt
RAP1 SIGNALING PATHWAY	0.469524	0.930953	-0.991998	INSR, PRKCB, TIAM1, PRKCI, ITGB1, PIK3R1, MAP2K6, TLN2, AKT3, ANGPT2, CTNNB1, KIT, PIK3CB, SKAP1, MAPK1, PLCB1, HRAS, RASGRP3, RAF1, RALB, SIPA1, PLCB3, ADCY6, RGS14, IGF1R, ITGB2, FARP2, PIK3CD, MAP2K1	HSPC Prolif	down	7051	29	210	13.8095	KEGG_2021_Human.gmt
AMPK SIGNALING PATHWAY	0.445837	0.916971	-0.996893	INSR, MAP3K7, PIK3R1, PPP2R5E, AKT3, PIK3CB, AKT1S1, FOXO1, SIRT1, CCNA2, CAMKK2, ACACB, CREB1, TBC1D1, TSC1, PPP2R5C, MTOR, PFKP, G6PC3, IGF1R, RAB11B, PIK3CD, SCD, ACACA, GYS1, PPP2CB, PFKL, SCD5	HSPC Prolif	down	7052	28	120	23.3333	KEGG_2021_Human.gmt
GLYCOSAMINOGLYCAN DEGRADATION	0.455929	0.930953	-0.998833	HYAL3, IDS, GLB1, HEXA	HSPC Prolif	down	7053	4	19	21.0526	KEGG_2021_Human.gmt
GNRH SIGNALING PATHWAY	0.432142	0.905008	-1.0101	PRKCB, MAP2K6, PRKCD, JUN, MAPK1, PLCB1, HRAS, RAF1, PRKACB, PRKACA, PLCB3, ADCY6, PLA2G4A, SOS1, MAP2K1, GNAQ, ITPR1, MAP2K4, MAP3K1, MAP3K2, MAPK9	HSPC Prolif	down	7054	21	93	22.5806	KEGG_2021_Human.gmt
THYROID HORMONE SIGNALING PATHWAY	0.420176	0.905008	-1.01273	PRKCB, MED12L, MDM2, PIK3R1, MED13L, AKT3, CTNNB1, PIK3CB, FOXO1, MAPK1, PLCB1, MED13, HRAS, RAF1, MED12, PRKACB, PRKACA, PLCB3, MTOR, PFKP, ATP1B3, SLC16A10, NOTCH1, PIK3CD, MAP2K1	HSPC Prolif	down	7055	25	121	20.6612	KEGG_2021_Human.gmt
GLYCEROLIPID METABOLISM	0.430877	0.905008	-1.01393	ALDH9A1, GLA, ALDH7A1, LCLAT1	HSPC Prolif	down	7056	4	61	6.55738	KEGG_2021_Human.gmt
MORPHINE ADDICTION	0.406646	0.900208	-1.03137	GNG7, PRKCB, CACNA1A, ARRB1, PRKACB, PRKACA, GNB1, ADCY6	HSPC Prolif	down	7057	8	91	8.79121	KEGG_2021_Human.gmt
GLYCOSYLPHOSPHATIDYLINOSITOL (GPI)-ANCHOR BIOSYNTHESIS	0.39673	0.885014	-1.04125	PIGC, PIGN, PIGG, MPPE1, PIGT, PIGF, PIGO, GPAA1, DPM2	HSPC Prolif	down	7058	9	26	34.6154	KEGG_2021_Human.gmt
ENDOMETRIAL CANCER	0.377817	0.862732	-1.04512	PIK3R1, AKT3, AXIN1, CTNNB1, PIK3CB, ILK, POLK, CTNNA1, MAPK1, HRAS, RAF1, MLH1, SOS1, PIK3CD, MAP2K1, APC	HSPC Prolif	down	7059	16	58	27.5862	KEGG_2021_Human.gmt
SPHINGOLIPID SIGNALING PATHWAY	0.360678	0.836773	-1.04594	SMPD2, PRKCB, PIK3R1, PPP2R5E, SGMS1, AKT3, ASAH1, PIK3CB, TNFRSF1A, MAPK1, PLCB1, HRAS, BCL2, RAF1, FCER1A, PLCB3, PPP2R5C, SPTLC3, SPHK2, ROCK2, FCER1G, MAP3K5, PRKCE, PIK3CD, MAP2K1, SMPD1, GNAQ, PPP2CB, CTSD, BID, CERS4, MAPK9, PPP2R1B	HSPC Prolif	down	7060	33	119	27.7311	KEGG_2021_Human.gmt
DIABETIC CARDIOMYOPATHY	0.337867	0.808197	-1.04654	INSR, VDAC3, PRKCB, PDHB, TGFBR2, PIK3R1, NDUFB7, AKT3, NDUFA2, NDUFA8, ATP5F1B, SMAD2, PRKCD, PIK3CB, SDHD, NDUFS8, NDUFS7, PARP1, VDAC1, NDUFAB1, NDUFA5, PLCB1, NDUFV3	HSPC Prolif	down	7061	23	203	11.33	KEGG_2021_Human.gmt
PROTEOGLYCANS IN CANCER	0.310682	0.795728	-1.07318	ARHGEF12, FAS, PPP1R12B, PRKCB, TIAM1, FZD6, MDM2, ITGB1, PIK3R1, AKT3, SMO, CTNNB1, SMAD2, PIK3CB	HSPC Prolif	down	7062	14	205	6.82927	KEGG_2021_Human.gmt
ARRHYTHMOGENIC RIGHT VENTRICULAR CARDIOMYOPATHY	0.34	0.808197	-1.08037	CACNB2, ITGB1, SLC8A3, CTNNB1, CTNNA1, DSG2, DAG1, ITGA4, ITGA6	HSPC Prolif	down	7063	9	77	11.6883	KEGG_2021_Human.gmt
AFRICAN TRYPANOSOMIASIS	0.351133	0.821198	-1.08349	FAS, PRKCB, PLCB1, PLCB3, THOP1, GNAQ, F2RL1	HSPC Prolif	down	7064	7	37	18.9189	KEGG_2021_Human.gmt
DOPAMINERGIC SYNAPSE	0.291349	0.764306	-1.08705	GNG7, PRKCB, PPP2R5E, FOS, CLOCK, AKT3, CACNA1A, PLCB1, ARRB1, CREB1, PRKACB, PRKACA, PLCB3, PPP2R5C, GNB1, GSK3A	HSPC Prolif	down	7065	16	132	12.1212	KEGG_2021_Human.gmt
SPHINGOLIPID METABOLISM	0.326938	0.800957	-1.08839	SMPD2, NEU1, GLA, SGMS1, ASAH1, GLB1, ARSA, NEU3, SPTLC3, SPHK2, GALC	HSPC Prolif	down	7066	11	49	22.449	KEGG_2021_Human.gmt
MUCIN TYPE O-GLYCAN BIOSYNTHESIS	0.339132	0.808197	-1.0926	GALNT2, C1GALT1C1, GALNT6, ST3GAL2, GALNT7, GALNT11, GALNT10, B4GALT5	HSPC Prolif	down	7067	8	36	22.2222	KEGG_2021_Human.gmt
LONG-TERM DEPRESSION	0.312804	0.795728	-1.09419	PRKCB, CACNA1A, MAPK1, PLCB1, HRAS, RAF1, PLCB3, IGF1R, PLA2G4A, MAP2K1, GNAQ, ITPR1, PPP2CB, GUCY1B1	HSPC Prolif	down	7068	14	60	23.3333	KEGG_2021_Human.gmt
APELIN SIGNALING PATHWAY	0.265912	0.746406	-1.10816	NRF1, GNG7, MYLK, KLF2, SLC8A3, AKT3, SMAD2, MAPK1, MEF2C, PLCB1, HRAS, ACTA2, RAF1, PRKACB, PRKACA, PLCB3, SPHK2, GNB1, ADCY6, MTOR, TGFBR1	HSPC Prolif	down	7069	21	137	15.3285	KEGG_2021_Human.gmt
BASAL CELL CARCINOMA	0.305841	0.791909	-1.11316	FZD6, DVL1, AXIN1, SMO, CTNNB1, POLK	HSPC Prolif	down	7070	6	63	9.52381	KEGG_2021_Human.gmt
RENAL CELL CARCINOMA	0.267677	0.746406	-1.11728	RBX1, EGLN3, PIK3R1, ARNT, AKT3, PIK3CB, JUN, ELOB, MAPK1, ETS1, PRCC, HRAS, RAF1	HSPC Prolif	down	7071	13	69	18.8406	KEGG_2021_Human.gmt
MELANOGENESIS	0.253816	0.736067	-1.1368	PRKCB, FZD6, DVL1, CTNNB1, KIT, MAPK1, PLCB1, HRAS, RAF1, CREB1, PRKACB, PRKACA, PLCB3, ADCY6	HSPC Prolif	down	7072	14	101	13.8614	KEGG_2021_Human.gmt
GASTRIC CANCER	0.223331	0.689001	-1.14122	FZD6, TGFBR2, PIK3R1, DVL1, AKT3, AXIN1, CTNNB1, SMAD2, PIK3CB, POLK, CTNNA1, MAPK1, HRAS, BCL2, FRAT1, RAF1, MLH1, MTOR, TGFBR1, SOS1, E2F3, CCNE2, PIK3CD, MAP2K1	HSPC Prolif	down	7073	24	149	16.1074	KEGG_2021_Human.gmt
MISMATCH REPAIR	0.262234	0.746018	-1.15299	PCNA, LIG1, RFC3, RFC1, RFC5, MLH1	HSPC Prolif	down	7074	6	23	26.087	KEGG_2021_Human.gmt
ALCOHOLISM	0.222136	0.689001	-1.15388	HDAC10, GNG7, FOSB, HDAC7, MAPK1, HAT1, HRAS, CAMKK2, RAF1, CREB1, PRKACB, PRKACA, HDAC8, HDAC6, GNB1	HSPC Prolif	down	7075	15	186	8.06452	KEGG_2021_Human.gmt
NUCLEOTIDE EXCISION REPAIR	0.233105	0.711583	-1.15419	RBX1, PCNA, CUL4B, LIG1, XPC, RFC3, RFC1, GTF2H2, RFC5, POLE3	HSPC Prolif	down	7076	10	47	21.2766	KEGG_2021_Human.gmt
AMINO SUGAR AND NUCLEOTIDE SUGAR METABOLISM	0.242477	0.719587	-1.15523	GNPNAT1, PMM2, MPI, NAGK, UGDH, GMPPA, GPI, HEXA, AMDHD2	HSPC Prolif	down	7077	9	48	18.75	KEGG_2021_Human.gmt
AMPHETAMINE ADDICTION	0.235759	0.71219	-1.16484	PRKCB, FOSB, FOS, JUN, SIRT1, CREB1, PRKACB, PRKACA	HSPC Prolif	down	7078	8	69	11.5942	KEGG_2021_Human.gmt
RELAXIN SIGNALING PATHWAY	0.192736	0.635152	-1.16728	GNG7, TGFBR2, PIK3R1, FOS, AKT3, SMAD2, PIK3CB, JUN, MAPK1, PLCB1, HRAS, ACTA2, ARRB1, RAF1, CREB1, PRKACB, PRKACA, PLCB3, GNB1, ADCY6, TGFBR1, SOS1, PIK3CD, MAP2K1	HSPC Prolif	down	7079	24	129	18.6047	KEGG_2021_Human.gmt
TASTE TRANSDUCTION	0.245652	0.719587	-1.19029	SCN9A, CACNA1A, PLCB1, PRKACB, PRKACA, PLCB3, ADCY6, HTR1F	HSPC Prolif	down	7080	8	86	9.30233	KEGG_2021_Human.gmt
HOMOLOGOUS RECOMBINATION	0.201671	0.649828	-1.19033	RBBP8, PALB2, RAD54B, BRCA1, RAD50, UIMC1, TOP3A, BABAM2, MRE11, BRIP1, RAD52, MUS81, POLD3, RAD51B, TOP3B, POLD4, BARD1, RPA3, ATM	HSPC Prolif	down	7081	19	41	46.3415	KEGG_2021_Human.gmt
NEUTROPHIL EXTRACELLULAR TRAP FORMATION	0.164325	0.580408	-1.19907	HDAC10, VDAC3, MAP3K7, PRKCB, SYK, PIK3R1, AKT3, PIK3CB, HDAC7, VDAC1, MAPK1, PLCB1, HAT1, RAF1, HDAC8, HDAC6, PLCB3, CASP1	HSPC Prolif	down	7082	18	189	9.52381	KEGG_2021_Human.gmt
BREAST CANCER	0.155438	0.56379	-1.20588	FZD6, PIK3R1, DVL1, FOS, AKT3, AXIN1, CTNNB1, KIT, PIK3CB, JUN, POLK, MAPK1, BRCA1, HRAS, FRAT1, RAF1, MTOR, IGF1R, SOS1, NOTCH1, E2F3, PIK3CD, MAP2K1, APC	HSPC Prolif	down	7083	24	147	16.3265	KEGG_2021_Human.gmt
YERSINIA INFECTION	0.101788	0.450227	-1.2447	ARHGEF12, MAP3K7, DOCK1, ELMO1, ARHGEF7, IRF3, ITGB1, PIK3R1, FOS, MAP2K6, PIP5K1B, AKT3, WAS, WIPF1, PIK3CB, JUN, WIPF2, MAPK1, ITGA4, ARPC5	HSPC Prolif	down	7084	20	137	14.5985	KEGG_2021_Human.gmt
SEROTONERGIC SYNAPSE	0.14591	0.549532	-1.25555	GNG7, PRKCB, DUSP1, CACNA1A, MAPK1, PLCB1, HRAS, RAF1, PRKACB, PRKACA, PLCB3, GNB1, PLA2G4A, HTR1F, MAP2K1, GNAQ, ITPR1	HSPC Prolif	down	7085	17	113	15.0442	KEGG_2021_Human.gmt
BACTERIAL INVASION OF EPITHELIAL CELLS	0.125906	0.50712	-1.2599	DOCK1, ELMO1, CLTC, ITGB1, PIK3R1, ARHGAP10, CTNNB1, PIK3CB, ILK, CTNNA1	HSPC Prolif	down	7086	10	77	12.987	KEGG_2021_Human.gmt
CHOLESTEROL METABOLISM	0.171338	0.584566	-1.26134	VDAC3, SORT1, NCEH1, NPC1, VDAC1, NPC2	HSPC Prolif	down	7087	6	50	12	KEGG_2021_Human.gmt
RETROGRADE ENDOCANNABINOID SIGNALING	0.100919	0.450227	-1.26724	GNG7, PRKCB, NDUFB7, NDUFA2, NDUFA8, NDUFS8, NDUFS7, CACNA1A, MAPK1, NDUFAB1, NDUFA5, PLCB1, NDUFV3, NDUFV1, FAAH, PRKACB, PRKACA, PLCB3, GNB1, ADCY6	HSPC Prolif	down	7088	20	148	13.5135	KEGG_2021_Human.gmt
CELL CYCLE	0.0782079	0.412369	-1.26918	BUB1B, CDC23, PRKDC, RBL2, ANAPC4, RBX1, PCNA, SMC1A, MDM2, ANAPC7, YWHAG, CCND3, MAD2L1, CCNB1, SMAD2, CDC16, WEE1, CDC25A, ATR, SMC3, CCNA2, ORC6, YWHAB, MCM6, ANAPC5, RBL1, CDC25B, MCM7	HSPC Prolif	down	7089	28	124	22.5806	KEGG_2021_Human.gmt
ALDOSTERONE-REGULATED SODIUM REABSORPTION	0.154013	0.56379	-1.29564	INSR, PRKCB, PIK3R1, PIK3CB, MAPK1	HSPC Prolif	down	7090	5	37	13.5135	KEGG_2021_Human.gmt
GLIOMA	0.0961689	0.446526	-1.30476	PRKCB, CAMK1D, MDM2, PIK3R1, AKT3, PIK3CB, POLK, MAPK1, HRAS, RAF1, MTOR, IGF1R, SOS1, E2F3, PIK3CD, MAP2K1	HSPC Prolif	down	7091	16	75	21.3333	KEGG_2021_Human.gmt
CHOLINERGIC SYNAPSE	0.0767428	0.412137	-1.3317	GNG7, PRKCB, PIK3R1, FOS, AKT3, PIK3CB, CACNA1A, MAPK1, PLCB1, HRAS, BCL2, CREB1, PRKACB, PRKACA, PLCB3, GNB1, ADCY6	HSPC Prolif	down	7092	17	113	15.0442	KEGG_2021_Human.gmt
FANCONI ANEMIA PATHWAY	0.0846034	0.430438	-1.33311	PALB2, FANCD2, SLX4, FANCC, FANCB, REV3L, POLK, RMI2, REV1, BRCA1, ATR, FANCA, FANCI, MLH1, TOP3A, TELO2, RMI1, FAAP100, BRIP1, USP1, POLH, MUS81	HSPC Prolif	down	7093	22	54	40.7407	KEGG_2021_Human.gmt
GNRH SECRETION	0.0960285	0.446526	-1.35994	PRKCB, PIK3R1, AKT3, PIK3CB, MAPK1, PLCB1, HRAS, ARRB1, RAF1, PLCB3, PIK3CD, MAP2K1, GNAQ, ITPR1	HSPC Prolif	down	7094	14	64	21.875	KEGG_2021_Human.gmt
CARBOHYDRATE DIGESTION AND ABSORPTION	0.0886301	0.435639	-1.39818	PRKCB, PIK3R1, AKT3, PIK3CB, PLCB1, PLCB3, ATP1B3, G6PC3, HK1, SLC2A5, PIK3CD	HSPC Prolif	down	7095	11	47	23.4043	KEGG_2021_Human.gmt
ENDOCRINE AND OTHER FACTOR-REGULATED CALCIUM REABSORPTION	0.0746888	0.412137	-1.40079	ATP2B1, PRKCB, CLTC, SLC8A3, PLCB1, PRKACB, PRKACA, PLCB3, ADCY6, ATP1B3, DNM2, CLTB, GNAQ	HSPC Prolif	down	7096	13	53	24.5283	KEGG_2021_Human.gmt
CIRCADIAN ENTRAINMENT	0.0547892	0.338061	-1.41263	GNG7, PRKCB, FOS, PER2, MAPK1, PLCB1, CREB1, PRKACB, PRKACA, PLCB3, GNB1, ADCY6	HSPC Prolif	down	7097	12	97	12.3711	KEGG_2021_Human.gmt
LYSOSOME	0.0153181	0.123396	-1.45072	NEU1, CLTC, GLA, AP1M1, MFSD8, SORT1, HYAL3, ACP2, IDS, GM2A, SUMF1, AP3S2, FUCA1, CTSC, ASAH1, GGA2, NPC1, AP1G2, GAA, AP4E1, GLB1, GGA3, HEXA, NPC2, MCOLN1, CTSZ, ARSA, AP4M1, AP1S3, GNPTAB, NAGA, GALC	HSPC Prolif	down	7098	32	128	25	KEGG_2021_Human.gmt
DNA REPLICATION	0.0337798	0.22264	-1.48923	PCNA, DNA2, FEN1, LIG1, RFC3, RFC1, PRIM1, RFC5, POLE3, MCM6, MCM7, MCM3, POLA1, POLD3, RNASEH2B, MCM4, POLD4	HSPC Prolif	down	7099	17	36	47.2222	KEGG_2021_Human.gmt
OVARIAN STEROIDOGENESIS	0.0573399	0.346429	-1.49575	INSR, HSD17B7, PRKACB, PRKACA, ADCY6, IGF1R, PLA2G4A	HSPC Prolif	down	7100	7	51	13.7255	KEGG_2021_Human.gmt
PROGESTERONE-MEDIATED OOCYTE MATURATION	0.0101642	0.101642	-1.5505	AURKA, CDC23, ANAPC4, PIK3R1, ANAPC7, MAD2L1, AKT3, CCNB1, CDC16, PIK3CB, MAPK1, CDC25A, CCNA2, RAF1, PRKACB, PRKACA, ANAPC5, ADCY6, CDC25B, IGF1R, KIF22, STK10, PIK3CD, MAP2K1	HSPC Prolif	down	7101	24	100	24	KEGG_2021_Human.gmt
INFLAMMATORY MEDIATOR REGULATION OF TRP CHANNELS	0.0133203	0.116961	-1.58597	PRKCB, PTGER2, PIK3R1, MAP2K6, TRPV2, PRKCD, PIK3CB, PRKCQ, PLCB1, PRKACB, PRKACA, PLCB3, ADCY6, PLA2G4A, PRKCE, PIK3CD, GNAQ, F2RL1, ITPR1	HSPC Prolif	down	7102	19	98	19.3878	KEGG_2021_Human.gmt
TYPE II DIABETES MELLITUS	0.019929	0.144485	-1.60939	INSR, SOCS4, PIK3R1, PRKCD, PIK3CB, CACNA1A, PKM, MAPK1, MTOR, HK1, PRKCE, PIK3CD	HSPC Prolif	down	7103	12	46	26.087	KEGG_2021_Human.gmt
VASCULAR SMOOTH MUSCLE CONTRACTION	0.00527344	0.0637207	-1.63623	ARHGEF12, PPP1R12B, PRKCB, MYLK, KCNMB4, MYH10, PRKCD, MAPK1, PRKCQ, PLCB1, ACTA2, MYH11, RAF1, PRKACB, PRKACA, PLCB3, ADCY6, ROCK2, PLA2G4A, PRKCE, MAP2K1, GNAQ, ITPR1	HSPC Prolif	down	7104	23	133	17.2932	KEGG_2021_Human.gmt
OOCYTE MEIOSIS	0.00203238	0.0491159	-1.65776	AURKA, CDC23, ANAPC4, RBX1, SMC1A, PPP2R5E, ANAPC7, YWHAG, MAD2L1, CCNB1, FBXO43, CDC16, MAPK1, SMC3, SLK, SGO1, YWHAB, PRKACB, PRKACA, PPP2R5C, ANAPC5, ADCY6, IGF1R, CCNE2, MAP2K1, ITPR1, FBXO5, PPP2CB, CDC20, AR, CUL1, PPP2R1B, PTTG1	HSPC Prolif	down	7105	33	129	25.5814	KEGG_2021_Human.gmt
PROTEIN EXPORT	0.00733109	0.0787413	-1.72277	SEC61A1, SRPRA, IMMP1L, SRP54, SPCS2	HSPC Prolif	down	7106	5	23	21.7391	KEGG_2021_Human.gmt
NON-HOMOLOGOUS END-JOINING	0.00646045	0.0720589	-1.73261	DNTT, PRKDC, FEN1, POLM, RAD50, LIG4, MRE11, DCLRE1C	HSPC Prolif	down	7107	8	13	61.5385	KEGG_2021_Human.gmt
EPSTEIN-BARR VIRUS INFECTION	7.77193e-06	0.00220723	1.8888	ISG15, HLA-B, CCND2, HLA-A, EIF2AK2, STAT1, HLA-C, B2M, OAS3, NCOR2, TP53, PIK3CA, IRF9, MYC, NFKBIA, RELB, PIK3CD, SIN3A, TRAF6, CALR, APAF1, NFKB1, PSMC2, STAT2, TAP1, PIK3R1, CDKN1B, JAK3, MAP2K3, OAS1, BCL2, MYD88, CASP3, AKT2, PIK3CB, TAB2, NFKB2, HLA-DQA1, BID	HSPC Stem	up	7108	39	202	19.3069	KEGG_2021_Human.gmt
MEASLES	0.000299898	0.0283904	1.83347	MX1, CCND2, EIF2AK2, STAT1, OAS3, TP53, PIK3CA, IRF9, IFIH1, NFKBIA, MSN, PIK3CD, TRAF6, APAF1, NFKB1, STAT2, PIK3R1, CDKN1B, JAK3, OAS1, BCL2, MYD88, CASP3, AKT2, PIK3CB, TAB2, BID	HSPC Stem	up	7109	27	139	19.4245	KEGG_2021_Human.gmt
VIRAL PROTEIN INTERACTION WITH CYTOKINE AND CYTOKINE RECEPTOR	0.0056191	0.145075	1.78027	TNFSF10, CXCL2, LTBR, IL18R1, IL6ST, CXCL3, TNFRSF14, CXCL8	HSPC Stem	up	7110	8	100	8	KEGG_2021_Human.gmt
ANTIGEN PROCESSING AND PRESENTATION	0.00251815	0.119192	1.73802	HLA-B, HLA-A, HLA-C, B2M, PSME2, PSME1, HSP90AA1, CALR, TAP1, PSME3, CD4, HLA-DQA1, HLA-DMA, NFYB	HSPC Stem	up	7111	14	78	17.9487	KEGG_2021_Human.gmt
REGULATION OF LIPOLYSIS IN ADIPOCYTES	0.00945674	0.153768	1.69591	PRKG1, PTGS1, ADCY7, PIK3CA, PRKG2, PIK3CD, PIK3R1, IRS2, AKT2, PIK3CB	HSPC Stem	up	7112	10	55	18.1818	KEGG_2021_Human.gmt
HUMAN T-CELL LEUKEMIA VIRUS 1 INFECTION	0.000681915	0.048416	1.68061	HLA-B, CCND2, HLA-A, HLA-C, B2M, ETS2, ADCY7, TP53, GPS2, ANAPC11, PIK3CA, MYC, NFKBIA, TCF3, RELB, PIK3CD, LTBR, CALR, VDAC1, NFKB1, PIK3R1, JAK3, CREBBP, ZFP36, ATF4, CRTC3, CD4, AKT2, PIK3CB, NFKB2, HLA-DQA1, HLA-DMA, MAP3K3, EP300, NFYB, MAP3K1	HSPC Stem	up	7113	36	219	16.4384	KEGG_2021_Human.gmt
SMALL CELL LUNG CANCER	0.00357143	0.126786	1.66639	TP53, CKS2, PIK3CA, MYC, NFKBIA, PIK3CD, TRAF6, APAF1, NFKB1, PIK3R1, CDKN1B, BCL2, CASP3, AKT2, PIK3CB, DDB2, POLK, MAX, BAK1, CKS1B, PTK2, IKBKB, ITGAV	HSPC Stem	up	7114	23	92	25	KEGG_2021_Human.gmt
HEPATITIS C	0.00182144	0.103458	1.65532	IFIT1, MX1, EIF2AK2, STAT1, OAS3, RSAD2, TP53, PIK3CA, IRF9, MYC, NFKBIA, PIK3CD, TRAF6, APAF1, YWHAQ, NFKB1, STAT2, PIK3R1, OAS1, SOS1, PSME3, CASP3, AKT2, PIK3CB, BID	HSPC Stem	up	7115	25	157	15.9236	KEGG_2021_Human.gmt
CYTOKINE-CYTOKINE RECEPTOR INTERACTION	0.0117859	0.153768	1.59579	TNFSF10, CXCL2, LTBR, IL18R1, TNFSF12, CD4, IL6ST, IL12RB2, CXCL3, TNFRSF14, TGFB1, CD40, CXCL8, GDF11	HSPC Stem	up	7116	14	295	4.74576	KEGG_2021_Human.gmt
TRANSCRIPTIONAL MISREGULATION IN CANCER	0.00356154	0.126786	1.57364	KDM6A, CCND2, ID2, TP53, NFKBIZ, MYC, CCNT2, PBX1, TFE3, CCNT1, LMO2, TCF3, KMT2A, SIN3A, HMGA2, NFKB1, MEIS1, CDKN1B, ERG, DUSP6, BMI1, MLLT3, PER2, CEBPB, DDB2, FUT8, POLK, LDB1, CD40, ASPSCR1, MAX, LYL1, BAK1, CXCL8, EWSR1, MDM2, PTK2, HDAC2, ETV6, HOXA9	HSPC Stem	up	7117	40	192	20.8333	KEGG_2021_Human.gmt
JAK-STAT SIGNALING PATHWAY	0.010091	0.153768	1.56534	CCND2, STAT1, PIK3CA, IRF9, MYC, PIK3CD, SOCS5, STAT2, PIK3R1, JAK3, CREBBP, SOS1, BCL2, SOCS6, AKT2, PIK3CB, IL6ST, IL12RB2, EP300, PTPN11, JAK1, PIM1, PTPN6, IL15, STAT3, SOS2, STAT5A, GRB2, CCND3	HSPC Stem	up	7118	29	162	17.9012	KEGG_2021_Human.gmt
NATURAL KILLER CELL MEDIATED CYTOTOXICITY	0.0122409	0.153768	1.5467	TNFSF10, HLA-B, HLA-A, HLA-C, PIK3CA, CD48, RAC2, PIK3CD, PIK3R1, SOS1, ICAM2, VAV1, CASP3, PIK3CB, BID	HSPC Stem	up	7119	15	131	11.4504	KEGG_2021_Human.gmt
FERROPTOSIS	0.0272218	0.193275	1.54476	TP53, SLC39A8, SAT1, SLC3A2, MAP1LC3A, SAT2, MAP1LC3B, SLC40A1, PCBP1	HSPC Stem	up	7120	9	41	21.9512	KEGG_2021_Human.gmt
TNF SIGNALING PATHWAY	0.0124531	0.153768	1.53113	IRF1, CXCL2, PIK3CA, JUNB, NFKBIA, PIK3CD, DNM1L, NFKB1, IL18R1, PIK3R1, MAP2K3, TAB3, ATF4, CASP3, BAG4, AKT2, PIK3CB, TAB2, CXCL3, CEBPB	HSPC Stem	up	7121	20	112	17.8571	KEGG_2021_Human.gmt
CORONAVIRUS DISEASE	0.0132202	0.154623	1.52331	ISG15, MX1, EIF2AK2, STAT1, OAS3, PIK3CA, IRF9, IFIH1, NFKBIA, PIK3CD, TRAF6, NFKB1, STAT2, PIK3R1, OAS1, MYD88, PIK3CB, TAB2, IL6ST	HSPC Stem	up	7122	19	232	8.18966	KEGG_2021_Human.gmt
MICRORNAS IN CANCER	0.0103154	0.153768	1.50712	CCND2, SOX4, TP53, FSCN1, PIK3CA, MDM4, MYC, PIK3CD, HMGA2, DDIT4, NFKB1, APC, PIK3R1, CDKN1B, CREBBP, SOS1, EZR, BCL2, NOTCH2, IRS2, SPRY2, CASP3, PIK3CB, BCL2L2, EP300, BMI1, CRKL, NOTCH1, BAK1, PIM1, MDM2, HDAC2, NRAS, IKBKB, HNRNPK, BMPR2, STAT3, SOS2, CRK, GRB2, SLC7A1, ROCK1, E2F3, ZEB2	HSPC Stem	up	7123	44	310	14.1935	KEGG_2021_Human.gmt
VIRAL CARCINOGENESIS	0.0063745	0.149091	1.49431	HLA-B, CCND2, HLA-A, EIF2AK2, HLA-C, TP53, PIK3CA, IRF9, NFKBIA, PIK3CD, LTBR, YWHAQ, NFKB1, PIK3R1, CDKN1B, JAK3, CREBBP, ATF4, CHD4, CASP3, PIK3CB, NFKB2, PMAIP1, IL6ST, EP300, YWHAB, RBL2, HDAC10, IRF7, BAK1, JAK1, MDM2, RASA2, HDAC2, NRAS, HLA-E, USP7, HNRNPK, STAT3, STAT5A, GRB2, CCND3, GTF2H1, SP100	HSPC Stem	up	7124	44	203	21.6749	KEGG_2021_Human.gmt
PROLACTIN SIGNALING PATHWAY	0.0301638	0.203965	1.47558	IRF1, CCND2, STAT1, PIK3CA, PIK3CD, SOCS5, NFKB1, PIK3R1, SOS1, SOCS6, AKT2, PIK3CB	HSPC Stem	up	7125	12	70	17.1429	KEGG_2021_Human.gmt
HUMAN PAPILLOMAVIRUS INFECTION	0.00517928	0.145075	1.46618	ISG15, IRF1, HLA-B, MX1, CCND2, HLA-A, EIF2AK2, STAT1, HLA-C, TP53, ATP6V0A1, PIK3CA, IRF9, ATP6V0A2, PIK3CD, NFX1, NFKB1, STAT2, APC, PIK3R1, CDKN1B, CREBBP, SOS1, NOTCH2, CHD4, CASP3, AKT2, PSEN1, PIK3CB, MFNG, EP300, RBL2, MX2, NOTCH1, BAK1, JAK1, PPP2R2D, PPP2R1B, RHEB, MDM2, RFNG, PRKCI, PTK2, HDAC2, NRAS, IKBKB, ITGAV	HSPC Stem	up	7126	47	331	14.1994	KEGG_2021_Human.gmt
C-TYPE LECTIN RECEPTOR SIGNALING PATHWAY	0.0255294	0.193275	1.45285	IRF1, STAT1, PIK3CA, IRF9, NFKBIA, ARHGEF12, RELB, PIK3CD, LSP1, NFKB1, STAT2, PIK3R1, PLK3, AKT2, BCL10, PIK3CB, NFKB2, RRAS, CALM3, PTPN11, PYCARD, MALT1, MDM2, NRAS, IKBKB	HSPC Stem	up	7127	25	104	24.0385	KEGG_2021_Human.gmt
TYPE I DIABETES MELLITUS	0.0624875	0.322663	1.45086	HLA-B, HLA-A, HLA-C, ICA1	HSPC Stem	up	7128	4	43	9.30233	KEGG_2021_Human.gmt
AUTOIMMUNE THYROID DISEASE	0.0662807	0.326983	1.44633	HLA-B, HLA-A, HLA-C	HSPC Stem	up	7129	3	53	5.66038	KEGG_2021_Human.gmt
SIGNALING PATHWAYS REGULATING PLURIPOTENCY OF STEM CELLS	0.0298124	0.203965	1.44627	ID2, PIK3CA, SKIL, MYC, TCF3, PIK3CD, APC, MEIS1, SETDB1, PIK3R1, JAK3, REST, RIF1, AKT2, ID1, PIK3CB, IL6ST, BMI1	HSPC Stem	up	7130	18	143	12.5874	KEGG_2021_Human.gmt
INFLUENZA A	0.0141858	0.154623	1.44618	TNFSF10, MX1, EIF2AK2, STAT1, OAS3, RSAD2, PIK3CA, IRF9, IFIH1, NFKBIA, PIK3CD, APAF1, VDAC1, NFKB1, STAT2, PIK3R1, CREBBP, OAS1, MYD88, RAE1, CASP3, AKT2, PIK3CB, HLA-DQA1, BID, HLA-DMA, EP300, DNAJC3, IRF7, MX2, BAK1, CXCL8, JAK1, PYCARD, ADAR	HSPC Stem	up	7131	35	172	20.3488	KEGG_2021_Human.gmt
NOD-LIKE RECEPTOR SIGNALING PATHWAY	0.0161194	0.158608	1.44244	STAT1, GBP4, OAS3, NAMPT, CXCL2, IRF9, TRIP6, NFKBIA, DNM1L, CYBA, TRAF6, HSP90AA1, VDAC1, NFKB1, STAT2, CARD8, OAS1, TAB3, PKN2, BCL2, MYD88, TAB2, ATG12, GBP2, CXCL3, SHARPIN, GBP3, PLCB2, NOD1	HSPC Stem	up	7132	29	181	16.0221	KEGG_2021_Human.gmt
GRAFT-VERSUS-HOST DISEASE	0.068876	0.326983	1.43912	HLA-B, HLA-A, HLA-C	HSPC Stem	up	7133	3	42	7.14286	KEGG_2021_Human.gmt
KAPOSI SARCOMA-ASSOCIATED HERPESVIRUS INFECTION	0.0137752	0.154623	1.43887	HLA-B, HLA-A, EIF2AK2, STAT1, HLA-C, TP53, CXCL2, PIK3CA, IRF9, MYC, NFKBIA, PIK3CD, HIF1A, NFKB1, STAT2, PIK3R1, CREBBP, ZFP36, CASP3, AKT2, PIK3CB, BID, IL6ST, CXCL3, EP300	HSPC Stem	up	7134	25	193	12.9534	KEGG_2021_Human.gmt
FC EPSILON RI SIGNALING PATHWAY	0.0506555	0.301524	1.4021	FCER1A, PIK3CA, RAC2, PIK3CD, PIK3R1, MAP2K3, SOS1, INPP5D, VAV1, AKT2, PIK3CB	HSPC Stem	up	7135	11	68	16.1765	KEGG_2021_Human.gmt
AUTOPHAGY	0.0234453	0.184957	1.39854	CTSD, SQSTM1, RAB33B, PIK3CA, VMP1, HMGB1, UVRAG, PIK3CD, ATG16L2, TRAF6, DDIT4, HIF1A, LAMP2, PIK3R1, STX17, BCL2, IRS2, AKT2, PIK3CB, ATG12, AKT1S1, ATG2A, RRAS, MTMR4, SH3GLB1, MTMR3, ATG4B, WDR41	HSPC Stem	up	7136	28	137	20.438	KEGG_2021_Human.gmt
FANCONI ANEMIA PATHWAY	0.0818419	0.363174	1.38887	CENPX, WDR48, FANCF, REV1, ERCC1, FAN1, REV3L, POLK, PALB2	HSPC Stem	up	7137	9	54	16.6667	KEGG_2021_Human.gmt
ALLOGRAFT REJECTION	0.0973611	0.400732	1.37752	HLA-B, HLA-A, HLA-C	HSPC Stem	up	7138	3	38	7.89474	KEGG_2021_Human.gmt
HUMAN CYTOMEGALOVIRUS INFECTION	0.0225207	0.184957	1.37255	HLA-B, HLA-A, HLA-C, B2M, ADCY7, TP53, PIK3CA, MYC, NFKBIA, ARHGEF12, RAC2, PIK3CD, CALR, ARHGEF1, NFKB1, TAP1, PIK3R1, SOS1, ATF4, GNA12, CASP3, AKT2, PIK3CB, BID, PLCB2, CALM3, AKAP13, CRKL, BAK1, CXCL8, JAK1, GNB1, RHEB, MDM2, PTK2, NRAS, IKBKB, ITGAV, HLA-E, NFATC1, STAT3, SOS2, CRK, GRB2, ROCK1, GNG5, CCL5, TSC1, E2F3	HSPC Stem	up	7139	49	225	21.7778	KEGG_2021_Human.gmt
HUMAN IMMUNODEFICIENCY VIRUS 1 INFECTION	0.0267592	0.193275	1.3655	HLA-B, HLA-A, HLA-C, B2M, BST2, PIK3CA, NFKBIA, RAC2, PIK3CD, TRAF6, CALR, RNF7, NFKB1, TAP1, PIK3R1, MAP2K3, BCL2, MYD88, AP1G1, CASP3, CD4, AKT2, CUL5, ELOB, PIK3CB, TAB2, BID	HSPC Stem	up	7140	27	212	12.7358	KEGG_2021_Human.gmt
AMOEBIASIS	0.0858566	0.36738	1.34094	CXCL2, PIK3CA, RAB5A, PIK3CD, NFKB1, PIK3R1, SERPINB9, CASP3, PIK3CB, CXCL3, PLCB2, GNA15, TGFB1, CXCL8	HSPC Stem	up	7141	14	102	13.7255	KEGG_2021_Human.gmt
PLATELET ACTIVATION	0.061617	0.322663	1.34028	PRKG1, PTGS1, STIM1, ADCY7, PIK3CA, P2RX1, ARHGEF12, PRKG2, PIK3CD, ARHGEF1, PIK3R1, AKT2, PIK3CB, GUCY1B1	HSPC Stem	up	7142	14	124	11.2903	KEGG_2021_Human.gmt
PROTEIN DIGESTION AND ABSORPTION	0.138699	0.453875	1.32525	COL5A1, COL24A1, SLC38A2, SLC3A2	HSPC Stem	up	7143	4	103	3.8835	KEGG_2021_Human.gmt
OSTEOCLAST DIFFERENTIATION	0.0690809	0.326983	1.32427	STAT1, SQSTM1, PIK3CA, IRF9, JUNB, NFKBIA, RELB, PIK3CD, CYBA, TRAF6, NFKB1, STAT2, PIK3R1, AKT2, PIK3CB, TAB2, NFKB2	HSPC Stem	up	7144	17	127	13.3858	KEGG_2021_Human.gmt
PROTEOGLYCANS IN CANCER	0.0558084	0.3048	1.32303	ANK3, TP53, PIK3CA, MYC, ARHGEF12, MSN, CD63, PIK3CD, ARHGEF1, HIF1A, PIK3R1, PLAUR, SOS1, EZR, VAV1, CASP3, AKT2, CAMK2G, PIK3CB, RRAS, TGFB1, PPP1R12C, PPP1R12A, PTPN11, IQGAP1, MDM2, PTK2, NRAS, ITGAV, PTPN6, VAV3, STAT3, SOS2, GRB2, PDPK1, TFAP4, DDX5, ROCK1	HSPC Stem	up	7145	38	205	18.5366	KEGG_2021_Human.gmt
THYROID HORMONE SIGNALING PATHWAY	0.0709513	0.33033	1.32017	STAT1, TP53, PIK3CA, NCOA3, MYC, PIK3CD, SIN3A, HIF1A, NCOA1, MED24, PIK3R1, MED30, CREBBP, NOTCH2, PFKP, AKT2, PIK3CB, EP300, PLCB2, NCOA2, NOTCH1, RHEB, MDM2, HDAC2, NRAS, ATP2A3, ITGAV	HSPC Stem	up	7146	27	121	22.314	KEGG_2021_Human.gmt
PROSTATE CANCER	0.0801579	0.361347	1.31927	TP53, PIK3CA, NFKBIA, PIK3CD, HSP90AA1, NFKB1, PIK3R1, CDKN1B, CREBBP, SOS1, ERG, BCL2, ATF4, GSTP1, AKT2, PIK3CB	HSPC Stem	up	7147	16	97	16.4948	KEGG_2021_Human.gmt
CELLULAR SENESCENCE	0.0548381	0.3048	1.31431	HLA-B, CCND2, HLA-A, HLA-C, SQSTM1, TP53, PIK3CA, MYC, PIK3CD, VDAC1, ZFP36L1, NFKB1, PIK3R1, MAP2K3, AKT2, PIK3CB, RAD9A, RRAS, ZFP36L2, CALM3, TGFB1, RBL2, CXCL8, SLC25A5, RHEB, MDM2, NRAS, TRPM7, NBN, HLA-E, HIPK2	HSPC Stem	up	7148	31	156	19.8718	KEGG_2021_Human.gmt
HEPATITIS B	0.0578447	0.30996	1.30029	STAT1, TP53, PIK3CA, MYC, IFIH1, NFKBIA, PIK3CD, TRAF6, APAF1, YWHAQ, NFKB1, STAT2, PIK3R1, JAK3, CREBBP, MAP2K3, SOS1, BCL2, MYD88, ATF4, CASP3, AKT2, PIK3CB, TAB2, BID, EP300, MAP3K1, DDB2, YWHAB, TGFB1, IRF7, CXCL8, JAK1	HSPC Stem	up	7149	33	162	20.3704	KEGG_2021_Human.gmt
OLFACTORY TRANSDUCTION	0.152326	0.479085	1.29423	PRKG1, PRKG2, RGS2, CAMK2G, CALM3, GNB1, ARRB1, SLC8A3	HSPC Stem	up	7150	8	440	1.81818	KEGG_2021_Human.gmt
NEUROTROPHIN SIGNALING PATHWAY	0.090999	0.380055	1.2819	MATK, ARHGDIA, TP53, PIK3CA, NFKBIA, PIK3CD, TRAF6, SH2B3, NFKB1, PIK3R1, SOS1, BCL2, ATF4, AKT2, CAMK2G, PSEN1, PIK3CB, MAP3K3, MAP3K1, SH2B1, CALM3, PTPN11, CRKL	HSPC Stem	up	7151	23	119	19.3277	KEGG_2021_Human.gmt
PANCREATIC CANCER	0.104959	0.414006	1.28111	STAT1, ARHGEF6, TP53, PIK3CA, RAC2, PIK3CD, NFKB1, PIK3R1, AKT2, PIK3CB, RALB, DDB2, TGFB1, POLK, BAK1, JAK1, RALA	HSPC Stem	up	7152	17	76	22.3684	KEGG_2021_Human.gmt
HERPES SIMPLEX VIRUS 1 INFECTION	0.0269067	0.193275	1.27179	HLA-B, HLA-A, EIF2AK2, STAT1, HLA-C, B2M, BST2, OAS3, TP53, PIK3CA, IRF9, IFIH1, ZNF33A, ZNF567, ZNF37A, ZNF669, NFKBIA, SRSF2, ZNF101, PIK3CD, TRAF6, ZNF136, CALR, APAF1, NFKB1, STAT2, SRSF9, TAP1, PIK3R1, OAS1, ZNF570, ZNF26, ZNF814, BCL2, MYD88, ZNF571, ZNF614, ZNF658, ZNF124, CASP3, AKT2, PIK3CB, TAB2, ZNF154, ZNF84, ZNF251, HLA-DQA1, BID, ZNF587, ZNF91, HLA-DMA	HSPC Stem	up	7153	51	498	10.241	KEGG_2021_Human.gmt
P53 SIGNALING PATHWAY	0.136653	0.453875	1.2696	CCND2, CD82, TP53, MDM4, APAF1, SESN3, BCL2, CASP3, BID, PMAIP1, DDB2	HSPC Stem	up	7154	11	73	15.0685	KEGG_2021_Human.gmt
VIRAL MYOCARDITIS	0.140637	0.453875	1.26589	HLA-B, HLA-A, HLA-C, RAC2, CASP3, HLA-DQA1, CD55, BID, HLA-DMA	HSPC Stem	up	7155	9	60	15	KEGG_2021_Human.gmt
LYSINE DEGRADATION	0.128853	0.45178	1.26571	SETD2, NSD3, KMT2A, DLST, KMT5C, SETDB1, AASS, KMT2E, TMLHE, MECOM, KMT2D, SETMAR, EZH1, NSD1, EHMT1, ALDH3A2	HSPC Stem	up	7156	16	63	25.3968	KEGG_2021_Human.gmt
INOSITOL PHOSPHATE METABOLISM	0.132195	0.453875	1.26259	PIK3C2A, PIK3CA, PI4KA, PIK3CD, INPP5D, ITPK1, MTMR6, PIK3CB, PLCB2, MTMR4, MTMR3	HSPC Stem	up	7157	11	73	15.0685	KEGG_2021_Human.gmt
SPHINGOLIPID SIGNALING PATHWAY	0.108044	0.420336	1.25934	FCER1A, CTSD, TP53, PIK3CA, RAC2, PIK3CD, NFKB1, NSMAF, PIK3R1, SPTLC2, BCL2, GNA12, AKT2, CERS5, PIK3CB, BID	HSPC Stem	up	7158	16	119	13.4454	KEGG_2021_Human.gmt
CHRONIC MYELOID LEUKEMIA	0.125445	0.450968	1.24838	TP53, PIK3CA, MYC, NFKBIA, PIK3CD, NFKB1, PIK3R1, CDKN1B, SOS1, AKT2, PIK3CB, DDB2, TGFB1, POLK, PTPN11, CRKL, BAK1, MECOM, MDM2, HDAC2, NRAS, IKBKB, SOS2, STAT5A, CRK, GRB2	HSPC Stem	up	7159	26	76	34.2105	KEGG_2021_Human.gmt
HIF-1 SIGNALING PATHWAY	0.128768	0.45178	1.24759	PIK3CA, PIK3CD, LTBR, HIF1A, NFKB1, ALDOC, PIK3R1, CDKN1B, CREBBP, MKNK2, BCL2, PFKP, AKT2, CAMK2G, ELOB, PIK3CB, ENO2, EP300, CUL2	HSPC Stem	up	7160	19	109	17.4312	KEGG_2021_Human.gmt
TUBERCULOSIS	0.100835	0.40737	1.24149	STAT1, CTSD, ATP6V0A1, ATP6V0A2, ARHGEF12, RAB5A, TRAF6, APAF1, LSP1, NFKB1, LAMP2, CREBBP, PLK3, CEBPG, BCL2, MYD88, CASP3, AKT2, BCL10, CAMK2G, HLA-DQA1, BID, HLA-DMA, EP300, NFYB, CEBPB, CALM3, TGFB1	HSPC Stem	up	7161	28	180	15.5556	KEGG_2021_Human.gmt
BACTERIAL INVASION OF EPITHELIAL CELLS	0.15351	0.479085	1.23916	ELMO1, PIK3CA, PIK3CD, PIK3R1, DNM3, PIK3CB, ARPC5L, ARPC4, ACTR3, CLTB, DNM2, CRKL, ILK, PTK2	HSPC Stem	up	7162	14	77	18.1818	KEGG_2021_Human.gmt
BREAST CANCER	0.150729	0.479085	1.21882	TP53, PIK3CA, NCOA3, MYC, LRP6, PIK3CD, NCOA1, APC, PIK3R1, SOS1, NOTCH2, AKT2, PIK3CB, NFKB2, DDB2, POLK, NOTCH1, BAK1	HSPC Stem	up	7163	18	147	12.2449	KEGG_2021_Human.gmt
NEUROACTIVE LIGAND-RECEPTOR INTERACTION	0.193755	0.544816	1.20969	LTB4R, PTAFR, NMB, P2RX1, CALCRL, P2RX4, NPW, CHRNB1	HSPC Stem	up	7164	8	341	2.34604	KEGG_2021_Human.gmt
SPLICEOSOME	0.111023	0.426088	1.20909	PRPF38B, PRPF4, SF3B6, THOC1, SRSF2, CTNNBL1, SNRNP200, SF3B4, SRSF9, CCDC12, SRSF10, EIF4A3, PRPF6, SNRPC, CDC5L, PRPF40A, PCBP1, RBMXL1, TRA2A, TXNL4A, DDX39B, LSM3, LSM4, SNRNP70, PRPF31, SF3B5, SNRPA, PHF5A, EFTUD2, RBM17, SRSF1, THOC3, DHX38, HNRNPK, SRSF4, SNRPA1, THOC2, SRSF3, PPIE, DDX46, HSPA1A, USP39, DDX5, SNRPD1, RBMX, LSM7	HSPC Stem	up	7165	46	150	30.6667	KEGG_2021_Human.gmt
ESTROGEN SIGNALING PATHWAY	0.158268	0.488566	1.20866	CTSD, ADCY7, PIK3CA, NCOA3, PIK3CD, HSP90AA1, NCOA1, PIK3R1, SOS1, BCL2, ATF4, AKT2, PIK3CB, KRT18, PLCB2, NCOA2, CALM3	HSPC Stem	up	7166	17	137	12.4088	KEGG_2021_Human.gmt
GROWTH HORMONE SYNTHESIS, SECRETION AND ACTION	0.182283	0.517685	1.1867	STAT1, ADCY7, PIK3CA, JUNB, PIK3CD, PIK3R1, CREBBP, MAP2K3, SOS1, ATF4, IRS2, AKT2, PIK3CB, EP300, PLCB2, MAP3K1	HSPC Stem	up	7167	16	119	13.4454	KEGG_2021_Human.gmt
TGF-BETA SIGNALING PATHWAY	0.214542	0.591552	1.1801	ID2, MYC, NOG, CREBBP, ID1, TGIF1, EP300, TGFB1, TGIF2, PPP2R1B, PPP2CB, BMPR2, SMAD5, ROCK1	HSPC Stem	up	7168	14	94	14.8936	KEGG_2021_Human.gmt
PHOSPHOLIPASE D SIGNALING PATHWAY	0.182248	0.517685	1.1779	FCER1A, ADCY7, PIK3CA, PIK3CD, PIK3R1, DNM3, SOS1, AGPAT3, GNA12, AKT2, PIK3CB, AGPAT1, PLCB2, RALB, RRAS, DNM2, PTPN11, CXCL8, RALA, CYTH2, RHEB, NRAS, F2R, DGKE, PDGFC, SOS2, AGPAT4, GRB2	HSPC Stem	up	7169	28	148	18.9189	KEGG_2021_Human.gmt
PATHWAYS IN CANCER	0.101842	0.40737	1.17338	GSTM2, CCND2, STAT1, ADCY7, TP53, CKS2, PIK3CA, NCOA3, MYC, NFKBIA, ARHGEF12, RAC2, LRP6, CCDC6, PIK3CD, TRAF6, HSP90AA1, ARHGEF1, APAF1, HIF1A, NFKB1, STAT2, NCOA1, APC, PIK3R1, CDKN1B, JAK3, CREBBP, SOS1, BCL2, GSTP1, NOTCH2, GNA12, CASP3, AKT2, CAMK2G, ELOB, PIK3CB, NFKB2, BID, PMAIP1, TPM3, IL6ST, IL12RB2, EP300, PLCB2, RALB, DDB2, CUL2, CALM3, TGFB1, POLK, CRKL, MAX, NOTCH1, BAK1, CXCL8, JAK1, CKS1B, RALA, MECOM, GNB1, PIM1, MDM2, PTK2, HDAC2, NRAS, IKBKB, ITGAV	HSPC Stem	up	7170	69	531	12.9944	KEGG_2021_Human.gmt
NECROPTOSIS	0.179185	0.517685	1.17076	TNFSF10, EIF2AK2, STAT1, SQSTM1, IRF9, HMGB1, DNM1L, HSP90AA1, VDAC1, STAT2, JAK3, BCL2, CAMK2G, BID, SHARPIN, VPS4B, VPS4A, JAK1, PYCARD, SLC25A5, CHMP4B, TRPM7, CHMP7, SLC25A4, STAT3, STAT5A, CHMP3, CHMP2B	HSPC Stem	up	7171	28	159	17.6101	KEGG_2021_Human.gmt
CHEMOKINE SIGNALING PATHWAY	0.180318	0.517685	1.16711	ELMO1, STAT1, ADCY7, CXCL2, PIK3CA, NFKBIA, RAC2, PIK3CD, NFKB1, STAT2, PIK3R1, JAK3, SOS1, VAV1, AKT2, PIK3CB, CXCL3, GSK3A, PLCB2, CRKL, CXCL8, GNB1, PTK2, NRAS, IKBKB, RAP1A, VAV3, ARRB1, STAT3, SOS2, CRK, GRB2, ROCK1, GNG5, CCL5	HSPC Stem	up	7172	35	192	18.2292	KEGG_2021_Human.gmt
GLYCOSAMINOGLYCAN BIOSYNTHESIS	0.250151	0.620808	1.15973	CHST13, FUT8, CHPF2, CHSY1, HS6ST1, CSGALNACT2, B4GALT1, ST3GAL2, XYLT1	HSPC Stem	up	7173	9	53	16.9811	KEGG_2021_Human.gmt
SNARE INTERACTIONS IN VESICULAR TRANSPORT	0.253569	0.620808	1.15575	STX3, STX5, STX4, VAMP7, STX17, BET1L, STX6	HSPC Stem	up	7174	7	33	21.2121	KEGG_2021_Human.gmt
YERSINIA INFECTION	0.19889	0.553771	1.1508	ELMO1, PIK3CA, NFKBIA, ARHGEF12, RAC2, PIK3CD, TRAF6, ARHGEF1, NFKB1, PIK3R1, MAP2K3, PKN2, MYD88, VAV1, CD4, AKT2, PIK3CB, TAB2, ARPC5L, ARPC4, ACTR3	HSPC Stem	up	7175	21	137	15.3285	KEGG_2021_Human.gmt
B CELL RECEPTOR SIGNALING PATHWAY	0.232341	0.606829	1.14752	PIK3CA, NFKBIA, RAC2, PIK3CD, NFKB1, PIK3R1, SOS1, INPP5D, VAV1, AKT2, BCL10, PIK3CB, MALT1, NRAS, IKBKB, PTPN6, CD81, VAV3, NFATC1, SOS2, GRB2	HSPC Stem	up	7176	21	81	25.9259	KEGG_2021_Human.gmt
CHAGAS DISEASE	0.235212	0.606829	1.14672	PIK3CA, NFKBIA, PIK3CD, TRAF6, CALR, NFKB1, PIK3R1, MYD88, AKT2, PIK3CB, PLCB2, GNA15, TGFB1, CXCL8, PPP2R2D, PPP2R1B, IKBKB, PPP2CB	HSPC Stem	up	7177	18	102	17.6471	KEGG_2021_Human.gmt
LONGEVITY REGULATING PATHWAY	0.22406	0.600311	1.14228	ADCY7, TP53, PIK3CA, PRKAB2, PIK3CD, SESN3, NFKB1, PIK3R1, ATF4, IRS2, AKT2, PIK3CB, AKT1S1	HSPC Stem	up	7178	13	102	12.7451	KEGG_2021_Human.gmt
FOXO SIGNALING PATHWAY	0.222552	0.600311	1.14215	TNFSF10, CCND2, PLK2, PIK3CA, PRKAB2, PIK3CD, PIK3R1, CDKN1B, CREBBP, PLK3, SOS1, IRS2, AKT2, PIK3CB, ATG12, EP300, TGFB1, PRKAG2, RBL2, MDM2, NRAS, SOD2, IKBKB, USP7, GABARAPL1, STAT3, SOS2, GRB2, PDPK1, STK11	HSPC Stem	up	7179	30	131	22.9008	KEGG_2021_Human.gmt
PD-L1 EXPRESSION AND PD-1 CHECKPOINT PATHWAY IN CANCER	0.259825	0.630687	1.13004	STAT1, PIK3CA, NFKBIA, PIK3CD, TRAF6, HIF1A, NFKB1, PIK3R1, MAP2K3, MYD88, CD4, AKT2, PIK3CB, MAP3K3	HSPC Stem	up	7180	14	89	15.7303	KEGG_2021_Human.gmt
ARGININE AND PROLINE METABOLISM	0.294555	0.669229	1.12996	SRM, SAT1, OAT, LAP3, PYCR1, SAT2, CKB	HSPC Stem	up	7181	7	50	14	KEGG_2021_Human.gmt
LEGIONELLOSIS	0.284661	0.662654	1.11737	CXCL2, NFKBIA, APAF1, NFKB1, HSF1, MYD88, CASP3, NFKB2, CXCL3, CLK1, CLK4, SAR1A, CXCL8, PYCARD	HSPC Stem	up	7182	14	57	24.5614	KEGG_2021_Human.gmt
NF-KAPPA B SIGNALING PATHWAY	0.282016	0.661921	1.1096	CXCL2, NFKBIA, RELB, TRAF6, LTBR, NFKB1, TAB3, BCL2, MYD88, BCL10, TAB2, NFKB2, CXCL3	HSPC Stem	up	7183	13	104	12.5	KEGG_2021_Human.gmt
HEDGEHOG SIGNALING PATHWAY	0.325759	0.728469	1.09592	CCND2, MGRN1, BCL2, CSNK1D, MOSMO	HSPC Stem	up	7184	5	56	8.92857	KEGG_2021_Human.gmt
RNA DEGRADATION	0.292423	0.669229	1.09536	DDX6, BTG2, EXOSC10, TOB1, ZCCHC7, PATL1, PAN3, PFKP, CNOT4, EXOSC9, TENT4B, ENO2, BTG1, LSM3, PNPT1, EXOSC8, LSM4, C1D	HSPC Stem	up	7185	18	79	22.7848	KEGG_2021_Human.gmt
TYPE II DIABETES MELLITUS	0.354362	0.747435	1.08382	PIK3CA, PIK3CD, PIK3R1, IRS2, PIK3CB	HSPC Stem	up	7186	5	46	10.8696	KEGG_2021_Human.gmt
RENAL CELL CARCINOMA	0.341181	0.746817	1.07021	PIK3CA, TFE3, PIK3CD, HIF1A, PIK3R1, CREBBP, SOS1, AKT2, ELOB, PIK3CB, EP300, CUL2, TGFB1, PTPN11, CRKL, NRAS, RAP1A, SOS2, CRK, GRB2	HSPC Stem	up	7187	20	69	28.9855	KEGG_2021_Human.gmt
CALCIUM SIGNALING PATHWAY	0.347826	0.746817	1.06194	STIM1, PTAFR, ADCY7, P2RX1, CAMK1D, VDAC1, P2RX4, CAMK2G, PLCB2, GNA15, CALM3, CHRM3, SLC25A5, ATP2A3, F2R, PDGFC, SLC25A4, SLC8A3	HSPC Stem	up	7188	18	240	7.5	KEGG_2021_Human.gmt
PHOSPHATIDYLINOSITOL SIGNALING SYSTEM	0.349742	0.746817	1.06141	PIK3C2A, PIK3CA, PI4KA, PIK3CD, PIK3R1, INPP5D, ITPK1, MTMR6, PIK3CB, PLCB2, MTMR4, MTMR3, CALM3	HSPC Stem	up	7189	13	97	13.4021	KEGG_2021_Human.gmt
TOLL-LIKE RECEPTOR SIGNALING PATHWAY	0.362932	0.752356	1.05553	STAT1, PIK3CA, NFKBIA, PIK3CD, TRAF6, NFKB1, PIK3R1, MAP2K3, MYD88, AKT2, PIK3CB, TAB2	HSPC Stem	up	7190	12	104	11.5385	KEGG_2021_Human.gmt
IL-17 SIGNALING PATHWAY	0.38974	0.754542	1.04079	CXCL2, NFKBIA, TRAF6, HSP90AA1, NFKB1, TAB3, CASP3, S100A9, TAB2, CXCL3, CEBPB, S100A8, CXCL8, IKBKB, SRSF1	HSPC Stem	up	7191	15	94	15.9574	KEGG_2021_Human.gmt
APOPTOSIS	0.373785	0.754542	1.03696	TNFSF10, CTSD, TP53, PIK3CA, NFKBIA, CASP2, PIK3CD, APAF1, NFKB1, LMNB2, PIK3R1, TUBA4A, BCL2, ATF4, CASP3, AKT2, PIK3CB, BID, PMAIP1	HSPC Stem	up	7192	19	142	13.3803	KEGG_2021_Human.gmt
CHEMICAL CARCINOGENESIS	0.377433	0.754542	1.03458	GSTM2, ADCY7, AHR, PIK3CA, MYC, PIK3CD, HSP90AA1, NFKB1, KLF5, PIK3R1, SOS1, BCL2, ATF4, GSTP1, NOTCH2, AKT2, PIK3CB	HSPC Stem	up	7193	17	239	7.11297	KEGG_2021_Human.gmt
SHIGELLOSIS	0.371697	0.754542	1.03195	ELMO1, SQSTM1, TIFA, TP53, PIK3CA, TNIP1, ARHGEF2, NFKBIA, PIK3CD, TRAF6, UBE2D2, VDAC1, NFKB1, PIK3R1, TAB3, BCL2, MYD88, AKT2, BCL10, PIK3CB, TAB2, ATG12, AKT1S1, UBE2D3, SHARPIN, ARPC5L, GSK3A, ARPC4, PLCB2, ACTR3	HSPC Stem	up	7194	30	246	12.1951	KEGG_2021_Human.gmt
SALMONELLA INFECTION	0.387865	0.754542	1.02369	TNFSF10, ELMO1, PIK3C2A, PIK3CA, MYC, NFKBIA, RAB5A, PIK3CD, TRAF6, ACBD3, ARL8A, HSP90AA1, DCTN4, FBXO22, NFKB1, CYFIP2, MAP2K3, TAB3, TUBA4A, BCL2, MYD88, DYNC1H1, CASP3, AKT2, PIK3CB, TAB2, DYNC1LI2, ARL8B, DCTN1, ARPC5L, ARPC4, ACTR3, RRAS, NOD1, ABI1, DNM2, GCC2, VPS11, BAK1, CXCL8, PYCARD, RHOB, RALA, CYTH2	HSPC Stem	up	7195	44	249	17.6707	KEGG_2021_Human.gmt
GABAERGIC SYNAPSE	0.420136	0.781303	1.02261	ADCY7, SLC38A1, SLC38A2	HSPC Stem	up	7196	3	89	3.37079	KEGG_2021_Human.gmt
GLIOMA	0.416435	0.781303	1.0223	TP53, PIK3CA, PIK3CD, CAMK1D, PIK3R1, SOS1, AKT2, CAMK2G, PIK3CB, DDB2, CALM3, POLK, BAK1, MDM2, NRAS	HSPC Stem	up	7197	15	75	20	KEGG_2021_Human.gmt
NOTCH SIGNALING PATHWAY	0.425015	0.781303	1.01798	NCOR2, NUMB, CREBBP, NOTCH2, PSEN1, MFNG, EP300, TLE3, DTX3L, NOTCH1, RFNG, HDAC2	HSPC Stem	up	7198	12	59	20.339	KEGG_2021_Human.gmt
ENDOMETRIAL CANCER	0.423292	0.781303	1.01708	TP53, PIK3CA, MYC, PIK3CD, APC, PIK3R1, SOS1, AKT2, PIK3CB, DDB2, POLK, BAK1, ILK, NRAS, SOS2, GRB2, PDPK1	HSPC Stem	up	7199	17	58	29.3103	KEGG_2021_Human.gmt
PROTEASOME	0.431917	0.781303	1.01279	PSME2, PSME1, PSMC2, PSME3, PSMB8, PSMB10	HSPC Stem	up	7200	6	46	13.0435	KEGG_2021_Human.gmt
RNA POLYMERASE	0.443394	0.787025	1.01108	POLR3F, POLR3H, POLR1B, POLR2D	HSPC Stem	up	7201	4	31	12.9032	KEGG_2021_Human.gmt
GASTRIC CANCER	0.431024	0.781303	1.0106	TP53, PIK3CA, MYC, LRP6, PIK3CD, APC, PIK3R1, CDKN1B, SOS1, BCL2, AKT2, PIK3CB, DDB2, TGFB1, POLK	HSPC Stem	up	7202	15	149	10.0671	KEGG_2021_Human.gmt
CORTISOL SYNTHESIS AND SECRETION	0.44165	0.787025	1.00864	ADCY7, PBX1, ATF4, PLCB2	HSPC Stem	up	7203	4	65	6.15385	KEGG_2021_Human.gmt
VASOPRESSIN-REGULATED WATER REABSORPTION	0.441546	0.787025	1.00638	ARHGDIA, RAB5A, STX4, DCTN4, DYNC1H1, DYNC1LI2, DCTN1	HSPC Stem	up	7204	7	44	15.9091	KEGG_2021_Human.gmt
PI3K-AKT SIGNALING PATHWAY	0.469658	0.806865	0.98883	CCND2, CDC37, TP53, PIK3CA, MYC, PIK3CD, HSP90AA1, DDIT4, YWHAQ, NFKB1, PIK3R1, CDKN1B, JAK3, SOS1, PKN2, BCL2, ATF4, AKT2, PIK3CB, YWHAB, RBL2, ANGPT1, JAK1, PPP2R2D, PPP2R1B, GNB1, RHEB, MDM2, PTK2, NRAS, IKBKB, ITGAV, CRTC2, PPP2CB, F2R, PDGFC, SOS2, GRB2, CCND3, PDPK1, MAGI2, PPP2R5C, STK11, GNG5, TSC1, BCL2L1	HSPC Stem	up	7205	46	354	12.9944	KEGG_2021_Human.gmt
HEPATOCELLULAR CARCINOMA	0.485624	0.81702	0.982022	GSTM2, SMARCD3, TP53, PIK3CA, MYC, SMARCA4, LRP6, PIK3CD, APC, ARID1A, PIK3R1, SOS1, GSTP1, AKT2, PIK3CB	HSPC Stem	up	7206	15	168	8.92857	KEGG_2021_Human.gmt
RAP1 SIGNALING PATHWAY	0.489061	0.81702	0.980979	ADCY7, PIK3CA, RAC2, RAPGEF2, PIK3CD, CTNND1, PIK3R1, MAP2K3, VAV1, AKT2, ID1, PIK3CB, PLCB2, RALB, RRAS, CALM3, EVL, ANGPT1, CRKL, RALA, PRKCI, NRAS, RAP1A, VAV3, F2R, PDGFC	HSPC Stem	up	7207	26	210	12.381	KEGG_2021_Human.gmt
SALIVARY SECRETION	0.488548	0.81702	0.978029	PRKG1, ADCY7, CST3, PRKG2, GUCY1B1, PLCB2, LYZ, CALM3, CHRM3	HSPC Stem	up	7208	9	93	9.67742	KEGG_2021_Human.gmt
LIPID AND ATHEROSCLEROSIS	0.50775	0.820749	0.975024	TNFSF10, TP53, CXCL2, PIK3CA, NFKBIA, PIK3CD, CYBA, TRAF6, HSP90AA1, ARHGEF1, APAF1, NFKB1, PIK3R1, MAP2K3, BCL2, MYD88, ATF4, VAV1, CASP3, AKT2, CAMK2G, PIK3CB, TAB2, BID, CXCL3, PLCB2, MIB1, CALM3, CD40, IRF7, CXCL8, PYCARD, PTK2, NRAS, SOD2, IKBKB, RAP1A, VAV3, HSPA5	HSPC Stem	up	7209	39	215	18.1395	KEGG_2021_Human.gmt
CAMP SIGNALING PATHWAY	0.519125	0.820749	0.969364	ADCY7, PIK3CA, PDE4D, NFKBIA, RAC2, PIK3CD, NFKB1, PIK3R1, CREBBP, VAV1, AKT2, CAMK2G, PIK3CB, EP300, RRAS, CALM3, PPP1R12A	HSPC Stem	up	7210	17	216	7.87037	KEGG_2021_Human.gmt
VARIOUS TYPES OF N-GLYCAN BIOSYNTHESIS	0.522133	0.820749	0.95741	DDOST, ALG2, STT3B, MGAT4A, FUT8, MGAT4B, MAN2A2	HSPC Stem	up	7211	7	39	17.9487	KEGG_2021_Human.gmt
CARBOHYDRATE DIGESTION AND ABSORPTION	0.514873	0.820749	0.955855	PIK3CA, PIK3CD, PIK3R1, AKT2, PIK3CB, PLCB2	HSPC Stem	up	7212	6	47	12.766	KEGG_2021_Human.gmt
NICOTINATE AND NICOTINAMIDE METABOLISM	0.518526	0.820749	0.95353	NAMPT, SIRT7, NADSYN1	HSPC Stem	up	7213	3	35	8.57143	KEGG_2021_Human.gmt
CENTRAL CARBON METABOLISM IN CANCER	0.541633	0.83197	0.94575	TP53, PIK3CA, MYC, PIK3CD, HIF1A, PIK3R1, PFKP, AKT2, PIK3CB	HSPC Stem	up	7214	9	70	12.8571	KEGG_2021_Human.gmt
ASTHMA	0.523083	0.820749	0.945468	FCER1A, HLA-DQA1, HLA-DMA, CD40	HSPC Stem	up	7215	4	31	12.9032	KEGG_2021_Human.gmt
PROGESTERONE-MEDIATED OOCYTE MATURATION	0.558906	0.838958	0.936363	ADCY7, ANAPC11, PIK3CA, PIK3CD, HSP90AA1, PIK3R1, STK10, AKT2, PIK3CB	HSPC Stem	up	7216	9	100	9	KEGG_2021_Human.gmt
CELL ADHESION MOLECULES	0.575089	0.841883	0.934767	HLA-B, HLA-A, HLA-C, SPN, CD99L2, ICAM2, CD4, HLA-DQA1, HLA-DMA, ESAM, CDH2, CD40, CLDN15	HSPC Stem	up	7217	13	148	8.78378	KEGG_2021_Human.gmt
COLORECTAL CANCER	0.581437	0.843414	0.932682	TP53, PIK3CA, MYC, RAC2, PIK3CD, APC, PIK3R1, SOS1, BCL2, CASP3, AKT2, PIK3CB, PMAIP1, RALB, DDB2, TGFB1, POLK	HSPC Stem	up	7218	17	86	19.7674	KEGG_2021_Human.gmt
CELL CYCLE	0.607235	0.854696	0.928246	CCND2, CDKN1C, TP53, ANAPC11, MYC, YWHAQ, CDKN1B, CREBBP, DBF4, EP300, RAD21, CDC14B, PRKDC, YWHAB, TGFB1, RBL2	HSPC Stem	up	7219	16	124	12.9032	KEGG_2021_Human.gmt
ACUTE MYELOID LEUKEMIA	0.5866	0.844536	0.925831	PIK3CA, MYC, PIK3CD, NFKB1, PIK3R1, SOS1, DUSP6, AKT2, PIK3CB, PER2, PIM1, NRAS, IKBKB, STAT3, SOS2, STAT5A, GRB2	HSPC Stem	up	7220	17	67	25.3731	KEGG_2021_Human.gmt
BASAL CELL CARCINOMA	0.556047	0.838958	0.924251	TP53, APC, DDB2, POLK, BAK1	HSPC Stem	up	7221	5	63	7.93651	KEGG_2021_Human.gmt
RIG-I-LIKE RECEPTOR SIGNALING PATHWAY	0.588796	0.844536	0.921687	ISG15, IFIH1, NFKBIA, TRAF6, NFKB1, ATG12, MAP3K1, SIKE1, IRF7, CXCL8	HSPC Stem	up	7222	10	70	14.2857	KEGG_2021_Human.gmt
HIPPO SIGNALING PATHWAY	0.623031	0.854696	0.914053	CCND2, ID2, MYC, MOB1A, YWHAQ, APC, RASSF2, CSNK1D, ID1	HSPC Stem	up	7223	9	163	5.52147	KEGG_2021_Human.gmt
WNT SIGNALING PATHWAY	0.636399	0.856576	0.909589	CCND2, TBL1X, TP53, MYC, RAC2, LRP6, APC, CREBBP, INVS, CAMK2G, PSEN1, SENP2, EP300, PLCB2	HSPC Stem	up	7224	14	166	8.43373	KEGG_2021_Human.gmt
PROTEIN PROCESSING IN ENDOPLASMIC RETICULUM	0.690434	0.875428	0.906723	DNAJB2, EIF2AK2, DDOST, SEL1L, RAD23B, STT3B, RRBP1, HSP90AA1, CALR, UBE2D2, SEC63, SSR1, BCL2, ATF4, NGLY1, UBE2D3, SEC31A, UBXN6, SELENOS, DNAJC3, SAR1A, SEC24B, MOGS, BAK1	HSPC Stem	up	7225	24	171	14.0351	KEGG_2021_Human.gmt
CHOLINERGIC SYNAPSE	0.623003	0.854696	0.906437	ADCY7, PIK3CA, PIK3CD, PIK3R1, BCL2, ATF4, AKT2, CAMK2G, PIK3CB, PLCB2	HSPC Stem	up	7226	10	113	8.84956	KEGG_2021_Human.gmt
CIRCADIAN ENTRAINMENT	0.624504	0.854696	0.89885	PRKG1, ADCY7, PRKG2, CAMK2G, GUCY1B1, PLCB2, PER2, CALM3	HSPC Stem	up	7227	8	97	8.24742	KEGG_2021_Human.gmt
THYROID CANCER	0.610564	0.854696	0.898205	TP53, MYC, CCDC6, TPM3, DDB2, POLK, BAK1, NRAS	HSPC Stem	up	7228	8	37	21.6216	KEGG_2021_Human.gmt
CUSHING SYNDROME	0.679577	0.875428	0.885009	ADCY7, AHR, PBX1, KMT2A, APC, CDKN1B, ATF4, CAMK2G	HSPC Stem	up	7229	8	155	5.16129	KEGG_2021_Human.gmt
RAS SIGNALING PATHWAY	0.743748	0.883784	0.871201	ETS2, PIK3CA, RAB5A, RAC2, PIK3CD, NFKB1, PIK3R1, SOS1, SHOC2, AKT2, PIK3CB, RALB, RRAS, CALM3, PTPN11, ANGPT1, BRAP, RALA, GNB1, RASA2, NRAS, IKBKB, RAP1A, PDGFC, RALBP1, SOS2, GRB2, GNG5, BCL2L1, FGF7, ETS1, RASA3, EXOC2	HSPC Stem	up	7230	33	232	14.2241	KEGG_2021_Human.gmt
GLUTAMATERGIC SYNAPSE	0.673538	0.875428	0.870658	ADCY7, SLC38A1, SLC38A2, SHANK3	HSPC Stem	up	7231	4	114	3.50877	KEGG_2021_Human.gmt
TH17 CELL DIFFERENTIATION	0.721008	0.88229	0.868992	STAT1, AHR, NFKBIA, HSP90AA1, HIF1A, NFKB1, JAK3, CD4, HLA-DQA1, IL6ST, HLA-DMA	HSPC Stem	up	7232	11	107	10.2804	KEGG_2021_Human.gmt
AGE-RAGE SIGNALING PATHWAY IN DIABETIC COMPLICATIONS	0.714625	0.88229	0.862824	STAT1, PIK3CA, PIK3CD, NFKB1, PIK3R1, CDKN1B, BCL2, CASP3, AKT2, PIK3CB, PLCB2, TGFB1, CXCL8, PIM1, NRAS, NFATC1, STAT3, STAT5A	HSPC Stem	up	7233	18	100	18	KEGG_2021_Human.gmt
COCAINE ADDICTION	0.646636	0.86513	0.862685	NFKB1, ATF4	HSPC Stem	up	7234	2	49	4.08163	KEGG_2021_Human.gmt
VEGF SIGNALING PATHWAY	0.69217	0.875428	0.859304	PIK3CA, RAC2, PIK3CD, MAPKAPK3, PIK3R1, AKT2, PIK3CB	HSPC Stem	up	7235	7	59	11.8644	KEGG_2021_Human.gmt
MELANOMA	0.700833	0.876813	0.854835	TP53, PIK3CA, PIK3CD, PIK3R1, AKT2, PIK3CB, DDB2, POLK, BAK1, MDM2, NRAS	HSPC Stem	up	7236	11	72	15.2778	KEGG_2021_Human.gmt
NON-SMALL CELL LUNG CANCER	0.737231	0.883784	0.851536	TP53, PIK3CA, PIK3CD, PIK3R1, JAK3, SOS1, AKT2, PIK3CB, DDB2, POLK, BAK1, NRAS, KIF5B, STAT3, SOS2, STAT5A, GRB2, PDPK1	HSPC Stem	up	7237	18	72	25	KEGG_2021_Human.gmt
LEUKOCYTE TRANSENDOTHELIAL MIGRATION	0.753216	0.889423	0.849263	PIK3CA, RAC2, MSN, PIK3CD, CYBA, CTNND1, PIK3R1, CD99L2, EZR, VAV1, PIK3CB	HSPC Stem	up	7238	11	114	9.64912	KEGG_2021_Human.gmt
MITOPHAGY	0.741667	0.883784	0.848409	SQSTM1, TP53, TFE3, HIF1A, TBC1D15, ATF4	HSPC Stem	up	7239	6	68	8.82353	KEGG_2021_Human.gmt
RIBOSOME BIOGENESIS IN EUKARYOTES	0.76026	0.889423	0.845907	WDR43, EIF6, NOP10, IMP3, NAT10, RIOK1, UTP14A, NOB1, AK6, SPATA5, NMD3, REXO1, HEATR1, UTP18, XRN1, SBDS, XRN2, CSNK2A1, MDN1, POP7, TCOF1, RPP25, CSNK2B, UTP4, FCF1	HSPC Stem	up	7240	25	108	23.1481	KEGG_2021_Human.gmt
N-GLYCAN BIOSYNTHESIS	0.71753	0.88229	0.845153	DDOST, ALG2, STT3B, MGAT4A, FUT8, MGAT4B, MOGS, MAN2A2, ALG13, ALG10B, ALG5	HSPC Stem	up	7241	11	50	22	KEGG_2021_Human.gmt
RELAXIN SIGNALING PATHWAY	0.76102	0.889423	0.844627	ADCY7, PIK3CA, NFKBIA, PIK3CD, NFKB1, PIK3R1, SOS1, ATF4, AKT2, PIK3CB, PLCB2, GNA15, TGFB1	HSPC Stem	up	7242	13	129	10.0775	KEGG_2021_Human.gmt
PROTEIN EXPORT	0.696805	0.875631	0.841123	SRP19, SEC63, SRPRB, SRP14, SPCS3, HSPA5, SRP68, SRP9, SEC61G	HSPC Stem	up	7243	9	23	39.1304	KEGG_2021_Human.gmt
CHOLESTEROL METABOLISM	0.683206	0.875428	0.836076	MYLIP, VDAC1	HSPC Stem	up	7244	2	50	4	KEGG_2021_Human.gmt
PENTOSE PHOSPHATE PATHWAY	0.734428	0.883784	0.815318	RPIA, ALDOC, PGM2, PFKP, PRPS2	HSPC Stem	up	7245	5	30	16.6667	KEGG_2021_Human.gmt
EPITHELIAL CELL SIGNALING IN HELICOBACTER PYLORI INFECTION	0.794393	0.898835	0.81291	ATP6V0A1, CXCL2, ATP6V0A2, NFKBIA, NFKB1, CASP3, CXCL3, NOD1, PTPN11, CXCL8	HSPC Stem	up	7246	10	70	14.2857	KEGG_2021_Human.gmt
FOCAL ADHESION	0.86226	0.924082	0.810097	CCND2, PARVB, PIK3CA, RAC2, PIK3CD, PIK3R1, SOS1, BCL2, VAV1, AKT2, PIK3CB, PARVG, PPP1R12C, PPP1R12A, CRKL, ILK, PTK2, ITGAV, RAP1A, VAV3, PDGFC, SOS2, CRK, GRB2, CCND3, PDPK1, ROCK1, PIP5K1C, BIRC3	HSPC Stem	up	7247	29	201	14.4279	KEGG_2021_Human.gmt
SYNAPTIC VESICLE CYCLE	0.776757	0.898518	0.805057	STX3, ATP6V0A1, ATP6V0A2, AP2B1, DNM3	HSPC Stem	up	7248	5	78	6.41026	KEGG_2021_Human.gmt
CYTOSOLIC DNA-SENSING PATHWAY	0.782565	0.898518	0.803505	POLR3F, POLR3H, NFKBIA, NFKB1	HSPC Stem	up	7249	4	63	6.34921	KEGG_2021_Human.gmt
TERPENOID BACKBONE BIOSYNTHESIS	0.740257	0.883784	0.798815	DHDDS, PDSS2, RCE1	HSPC Stem	up	7250	3	22	13.6364	KEGG_2021_Human.gmt
INSULIN RESISTANCE	0.835735	0.914714	0.798682	PIK3CA, PRKAB2, NFKBIA, PIK3CD, NFKB1, PIK3R1, IRS2, AKT2, PIK3CB, PRKAG2, PTPN11, IKBKB, CRTC2, PTPN1, STAT3, SLC27A5, PDPK1, OGT	HSPC Stem	up	7251	18	108	16.6667	KEGG_2021_Human.gmt
CHOLINE METABOLISM IN CANCER	0.838031	0.914714	0.79717	PIK3CA, SLC44A2, RAC2, PIK3CD, HIF1A, PIK3R1, SOS1, AKT2, PIK3CB	HSPC Stem	up	7252	9	98	9.18367	KEGG_2021_Human.gmt
INFLAMMATORY BOWEL DISEASE	0.797849	0.899163	0.793791	STAT1, NFKB1, IL18R1, HLA-DQA1, IL12RB2, HLA-DMA, TGFB1	HSPC Stem	up	7253	7	65	10.7692	KEGG_2021_Human.gmt
MORPHINE ADDICTION	0.816499	0.912936	0.76465	ADCY7, PDE4D	HSPC Stem	up	7254	2	91	2.1978	KEGG_2021_Human.gmt
AMPK SIGNALING PATHWAY	0.907393	0.950921	0.760369	PIK3CA, PRKAB2, PIK3CD, CAB39, PIK3R1, PFKP, IRS2, AKT2, PIK3CB, AKT1S1, PRKAG2, PPP2R2D, PPP2R1B, RHEB, CRTC2, PPP2CB, PDPK1, RAB14, PPP2R5C, STK11, TSC1, STRADA	HSPC Stem	up	7255	22	120	18.3333	KEGG_2021_Human.gmt
GLYCEROLIPID METABOLISM	0.843856	0.914714	0.751565	MBOAT1, AGPAT3, AGPAT1, LPIN1, DGAT1, LCLAT1, AKR1A1, DGKE, LPIN2, AGPAT4, ALDH3A2, AGPAT2, DGKZ, DGKA	HSPC Stem	up	7256	14	61	22.9508	KEGG_2021_Human.gmt
GNRH SECRETION	0.841133	0.914714	0.749366	PIK3CA, PIK3CD, PIK3R1, AKT2, PIK3CB, PLCB2	HSPC Stem	up	7257	6	64	9.375	KEGG_2021_Human.gmt
HOMOLOGOUS RECOMBINATION	0.920064	0.952984	0.674939	RBBP8	HSPC Stem	up	7258	1	41	2.43902	KEGG_2021_Human.gmt
STEROID BIOSYNTHESIS	0.873022	0.932099	0.672384	MSMO1, HSD17B7, SQLE, LBR	HSPC Stem	up	7259	4	20	20	KEGG_2021_Human.gmt
PANTOTHENATE AND COA BIOSYNTHESIS	0.87789	0.933786	0.667099	PANK2, BCAT2, ALDH3A2	HSPC Stem	up	7260	3	21	14.2857	KEGG_2021_Human.gmt
ENDOCYTOSIS	1	1	0.648499	HLA-B, HLA-A, HLA-C, RAB5A, VPS29, TRAF6, AP2B1, PDCD6IP, SH3KBP1, DNM3, RBSN, IQSEC1, ARFGEF1, PSD, ARPC5L, ARPC4, VPS4B, ACTR3, SH3GLB1, CLTB, DNM2, ARF3, VPS4A, ZFYVE27, CYTH2, MDM2, PRKCI, CHMP4B, HLA-E, AP2A2, ITCH, CHMP7, ARRB1, KIF5B, EHD1, CHMP3, CHMP2B, HSPA1A, CHMP1A, NEDD4, VPS35, PIP5K1C, WASHC2A, ARFGAP2, AP2A1, RAB11FIP1, RAB11A, SNX2	HSPC Stem	up	7261	48	252	19.0476	KEGG_2021_Human.gmt
NUCLEOTIDE EXCISION REPAIR	0.999405	1	0.471031	RAD23B, ERCC1, DDB2, CUL4A, POLD2, CDK7, GTF2H1, POLE4, CCNH, RFC3, CUL4B, XPC	HSPC Stem	up	7262	12	47	25.5319	KEGG_2021_Human.gmt
SPHINGOLIPID METABOLISM	0.993831	1	-0.492796	CERS2, NEU3, SPTLC1, B4GALT6	HSPC Stem	down	7263	4	49	8.16327	KEGG_2021_Human.gmt
TASTE TRANSDUCTION	0.977918	0.988358	-0.511459	PLCB1, SCN9A	HSPC Stem	down	7264	2	86	2.32558	KEGG_2021_Human.gmt
BUTANOATE METABOLISM	0.959921	0.977124	-0.579631	OXCT1	HSPC Stem	down	7265	1	28	3.57143	KEGG_2021_Human.gmt
GLYCINE, SERINE AND THREONINE METABOLISM	0.953599	0.97418	-0.58605	GCSH, GATM, SHMT2, PGAM1	HSPC Stem	down	7266	4	40	10	KEGG_2021_Human.gmt
ENDOCRINE AND OTHER FACTOR-REGULATED CALCIUM REABSORPTION	0.973156	0.987058	-0.588804	ATP1B1, PRKCB, PLCB1, CLTA, ATP1B3	HSPC Stem	down	7267	5	53	9.43396	KEGG_2021_Human.gmt
INTESTINAL IMMUNE NETWORK FOR IGA PRODUCTION	0.922784	0.952984	-0.654161	HLA-DPA1, HLA-DOA, ITGA4, HLA-DMB, CXCR4	HSPC Stem	down	7268	5	48	10.4167	KEGG_2021_Human.gmt
FATTY ACID ELONGATION	0.912477	0.952734	-0.65972	HADHB, HACD4	HSPC Stem	down	7269	2	27	7.40741	KEGG_2021_Human.gmt
FRUCTOSE AND MANNOSE METABOLISM	0.895618	0.947706	-0.666618	MPI, PFKL, PFKM, TPI1	HSPC Stem	down	7270	4	33	12.1212	KEGG_2021_Human.gmt
GALACTOSE METABOLISM	0.899084	0.947706	-0.668729	GAA, UGP2, PFKL, PFKM	HSPC Stem	down	7271	4	31	12.9032	KEGG_2021_Human.gmt
ADIPOCYTOKINE SIGNALING PATHWAY	0.938406	0.96212	-0.6836	JAK2, PRKAG1, POMC, AKT1, TRADD, PRKCQ, PPARA	HSPC Stem	down	7272	7	69	10.1449	KEGG_2021_Human.gmt
ADRENERGIC SIGNALING IN CARDIOMYOCYTES	0.934031	0.961104	-0.73355	PPP2R3C, ATP1B1, MAPK3, PPP1CA, PPP2R5E, AKT1, MAPK14, ADCY3, PLCB1, CREM, ATP1B3, CALM2	HSPC Stem	down	7273	12	150	8	KEGG_2021_Human.gmt
CITRATE CYCLE (TCA CYCLE)	0.842116	0.914714	-0.74333	SDHD, ACLY, PDHA1, SUCLA2, IDH2, PDHB, SDHA, SUCLG1	HSPC Stem	down	7274	8	30	26.6667	KEGG_2021_Human.gmt
INSULIN SECRETION	0.839531	0.914714	-0.74526	ATP1B1, PRKCB, ADCY3, PLCB1, VAMP2, ATP1B3	HSPC Stem	down	7275	6	86	6.97674	KEGG_2021_Human.gmt
ONE CARBON POOL BY FOLATE	0.79332	0.898835	-0.752014	MTFMT, MTR, ATIC, MTHFD2L, SHMT2, MTHFS, DHFR, MTHFD1L	HSPC Stem	down	7276	8	20	40	KEGG_2021_Human.gmt
ALDOSTERONE SYNTHESIS AND SECRETION	0.861812	0.924082	-0.755826	ATP1B1, PRKCB, ATF1, POMC, ADCY3, PLCB1, ATP1B3, CALM2	HSPC Stem	down	7277	8	98	8.16327	KEGG_2021_Human.gmt
INSULIN SIGNALING PATHWAY	0.900988	0.947706	-0.781299	PRKAR1A, FLOT2, RAF1, BRAF, INSR, PRKAG1, MAPK3, PPP1CA, AKT1, PHKG2, FOXO1, PRKAR2A, CBLB, KRAS, CALM2	HSPC Stem	down	7278	15	137	10.9489	KEGG_2021_Human.gmt
DOPAMINERGIC SYNAPSE	0.84805	0.915765	-0.801583	GNB4, PPP2R3C, PRKCB, PPP1CA, PPP2R5E, AKT1, MAPK14, FOS, PLCB1, PPP3CB, CALM2	HSPC Stem	down	7279	11	132	8.33333	KEGG_2021_Human.gmt
GASTRIC ACID SECRETION	0.759705	0.889423	-0.806132	ACTG1, ATP1B1, PRKCB, ADCY3, PLCB1, ATP1B3, CALM2	HSPC Stem	down	7280	7	76	9.21053	KEGG_2021_Human.gmt
RNA TRANSPORT	0.917002	0.952984	-0.809551	GEMIN7, EIF3E, EIF3F, SUMO2, NUP93, NUP37, SEC13, UPF3A, UPF3B, POP4, EEF1A1, RPP30, GEMIN6, XPO5, GEMIN2, EIF3H, EIF4G3, AAAS, ELAC2, EIF2B2, EIF3D, GLE1, THOC7, EIF2S2, EIF2B3, FMR1, PABPC1, POP5, RPP40, NUP88, PYM1	HSPC Stem	down	7281	31	186	16.6667	KEGG_2021_Human.gmt
PERTUSSIS	0.784622	0.898518	-0.814399	CASP1, MAPK3, ITGA5, IL12A, MAPK14, IRF3, FOS, IRAK4, IL1B, CALM2	HSPC Stem	down	7282	10	76	13.1579	KEGG_2021_Human.gmt
GNRH SIGNALING PATHWAY	0.792483	0.898835	-0.816314	MMP2, RAF1, MAPK3, PRKCB, MAPK14, ADCY3, PLCB1, MAP3K4, KRAS, CALM2	HSPC Stem	down	7283	10	93	10.7527	KEGG_2021_Human.gmt
GLUCAGON SIGNALING PATHWAY	0.816066	0.912936	-0.817362	PRKAG1, PPP3R1, PDHA1, LDHB, AKT1, PHKG2, PPP4C, PLCB1, FOXO1, PPARA, PPP3CB, CALM2, PFKL, PDHB, PFKM	HSPC Stem	down	7284	15	107	14.0187	KEGG_2021_Human.gmt
MRNA SURVEILLANCE PATHWAY	0.833469	0.914714	-0.820161	CPSF1, CPSF7, CPSF3, PPP2R3C, PPP1CA, UPF3A, UPF3B, PPP2R5E, SMG6, GLE1, PABPC1, PYM1, FIP1L1, WDR33, NXT1, CPSF6, PPP2R5A, WDR82, MAGOH	HSPC Stem	down	7285	19	98	19.3878	KEGG_2021_Human.gmt
CIRCADIAN RHYTHM	0.712118	0.88229	-0.825267	CSNK1E, PRKAG1, CUL1, BTRC	HSPC Stem	down	7286	4	31	12.9032	KEGG_2021_Human.gmt
UBIQUITIN MEDIATED PROTEOLYSIS	0.832732	0.914714	-0.842388	UBE4B, UBE2Z, WWP1, KEAP1, ANAPC13, CDC27, COP1, UBE2E3, HERC3, CDC23, UBA3, CUL1, XIAP, BTRC, UBC, STUB1, CDC16, PPIL2, PIAS2, FBXO4, CBLB, UBA52, UBE2D1	HSPC Stem	down	7287	23	140	16.4286	KEGG_2021_Human.gmt
BASE EXCISION REPAIR	0.693561	0.875428	-0.848463	PARP1, PARP2, FEN1, POLD3	HSPC Stem	down	7288	4	33	12.1212	KEGG_2021_Human.gmt
ERBB SIGNALING PATHWAY	0.739911	0.883784	-0.849779	AREG, EREG, RAF1, BRAF, MAPK3, PRKCB, AKT1, ABL1, PAK2, CBLB, KRAS, NCK2	HSPC Stem	down	7289	12	85	14.1176	KEGG_2021_Human.gmt
GLYOXYLATE AND DICARBOXYLATE METABOLISM	0.67688	0.875428	-0.852306	ACSS1, CAT, GCSH, GLUL, SHMT2, PCCA, ACAT1, MCEE	HSPC Stem	down	7290	8	30	26.6667	KEGG_2021_Human.gmt
ALANINE, ASPARTATE AND GLUTAMATE METABOLISM	0.659725	0.875428	-0.85622	GOT2, GLUL, PPAT, GFPT1, ASL	HSPC Stem	down	7291	5	37	13.5135	KEGG_2021_Human.gmt
SYSTEMIC LUPUS ERYTHEMATOSUS	0.665602	0.875428	-0.859583	CTSG, HLA-DPA1, HLA-DOA, HLA-DMB, SNRPD3	HSPC Stem	down	7292	5	135	3.7037	KEGG_2021_Human.gmt
SPINOCEREBELLAR ATAXIA	0.764956	0.890358	-0.865361	PSMA1, SLC1A6, PRKCB, TBP, ULK1, VDAC3, PSMD6, AKT1, RBPJ, PSMB5, PLCB1, MAP3K5, PSMD4, ATXN2, CIC, CYCS, AFG3L2, ATG2B, PSMA4, GTF2B, ADRM1	HSPC Stem	down	7293	21	143	14.6853	KEGG_2021_Human.gmt
T CELL RECEPTOR SIGNALING PATHWAY	0.717923	0.88229	-0.869729	MAP3K7, RAF1, PTPRC, RASGRP1, MAPK3, PPP3R1, AKT1, MAPK14, FOS, PRKCQ, PAK2, NFATC3, PPP3CB, CBLB, KRAS, NCK2	HSPC Stem	down	7294	16	104	15.3846	KEGG_2021_Human.gmt
CGMP-PKG SIGNALING PATHWAY	0.72385	0.88229	-0.875333	MEF2C, GUCY1A1, RAF1, INSR, ATP1B1, MAPK3, PPP3R1, PPP1CA, VDAC3, AKT1, MYL9, ADCY3, PLCB1, ATP1B3, NFATC3, PPP3CB, CALM2	HSPC Stem	down	7295	17	167	10.1796	KEGG_2021_Human.gmt
DILATED CARDIOMYOPATHY	0.648847	0.86513	-0.875475	ACTG1, ITGA5, ITGA6, ITGA4, ADCY3, ITGA9, LMNA	HSPC Stem	down	7296	7	96	7.29167	KEGG_2021_Human.gmt
ADHERENS JUNCTION	0.686126	0.875428	-0.877287	LMO7, MAP3K7, INSR, ACTG1, MAPK3	HSPC Stem	down	7297	5	71	7.04225	KEGG_2021_Human.gmt
COMPLEMENT AND COAGULATION CASCADES	0.628984	0.854696	-0.877377	CFD, TFPI, CD59, CLU	HSPC Stem	down	7298	4	85	4.70588	KEGG_2021_Human.gmt
MAPK SIGNALING PATHWAY	0.779394	0.898518	-0.87746	AREG, MEF2C, EREG, MAP3K7, RAF1, BRAF, FLT3, INSR, RASGRP1, MAPK3, PRKCB, PPP3R1, KIT, AKT1, MAPK14, TRADD, JUND, FOS, STMN1, MAP3K5, IRAK4, PAK2, MAP2K5, MAP4K2, MAP3K4, IL1B, MAP3K11, NFATC3, GADD45A, PPP3CB, KRAS	HSPC Stem	down	7299	31	294	10.5442	KEGG_2021_Human.gmt
NON-HOMOLOGOUS END-JOINING	0.623243	0.854696	-0.881566	POLM, FEN1, LIG4	HSPC Stem	down	7300	3	13	23.0769	KEGG_2021_Human.gmt
APELIN SIGNALING PATHWAY	0.676347	0.875428	-0.88501	MEF2C, ACTA2, RAF1, GNB4, PRKAG1, MAPK3, AKT1, ADCY3, PLCB1, KRAS, CALM2, SMAD2, KLF2, MEF2A	HSPC Stem	down	7301	14	137	10.219	KEGG_2021_Human.gmt
COLLECTING DUCT ACID SECRETION	0.627008	0.854696	-0.885382	ATP6V1B2, ATP6V1A, ATP6V1E1, ATP6V1F, ATP6V0D1, ATP6V0E2	HSPC Stem	down	7302	6	27	22.2222	KEGG_2021_Human.gmt
PORPHYRIN AND CHLOROPHYLL METABOLISM	0.625224	0.854696	-0.88627	PPOX, COX10, ALAD, HCCS, HMOX2	HSPC Stem	down	7303	5	43	11.6279	KEGG_2021_Human.gmt
REGULATION OF ACTIN CYTOSKELETON	0.690276	0.875428	-0.902635	PIKFYVE, RAF1, BRAF, ARHGEF7, ACTG1, GSN, MAPK3, ITGA5, PPP1CA, ITGA6, DIAPH2, DIAPH1, MYH10, ITGA4, ARPC5, ABI2, MYL9, NCKAP1L, ITGAE, BRK1, PAK2, PPP1R12B, ARPC2, KRAS, ITGA9, SSH1, CXCR4	HSPC Stem	down	7304	27	218	12.3853	KEGG_2021_Human.gmt
BIOSYNTHESIS OF UNSATURATED FATTY ACIDS	0.599123	0.854696	-0.904106	HSD17B4, SCP2, HACD4	HSPC Stem	down	7305	3	27	11.1111	KEGG_2021_Human.gmt
PARATHYROID HORMONE SYNTHESIS, SECRETION AND ACTION	0.635398	0.856576	-0.90462	MEF2C, RAF1, BRAF, GATA3, PDE4B, MAPK3, PRKCB, JUND, FOS, ADCY3, PLCB1	HSPC Stem	down	7306	11	106	10.3774	KEGG_2021_Human.gmt
HYPERTROPHIC CARDIOMYOPATHY	0.582075	0.843414	-0.916139	ACTG1, PRKAG1, ITGA5, ITGA6, ITGA4, ITGA9, LMNA	HSPC Stem	down	7307	7	90	7.77778	KEGG_2021_Human.gmt
ALDOSTERONE-REGULATED SODIUM REABSORPTION	0.565252	0.840479	-0.92772	INSR, ATP1B1, MAPK3, PRKCB, SLC9A3R2, ATP1B3, KRAS	HSPC Stem	down	7308	7	37	18.9189	KEGG_2021_Human.gmt
FATTY ACID BIOSYNTHESIS	0.561275	0.838958	-0.928039	MCAT	HSPC Stem	down	7309	1	18	5.55556	KEGG_2021_Human.gmt
LONG-TERM DEPRESSION	0.573464	0.841883	-0.929223	GUCY1A1, RAF1, BRAF, MAPK3, PRKCB	HSPC Stem	down	7310	5	60	8.33333	KEGG_2021_Human.gmt
MTOR SIGNALING PATHWAY	0.609212	0.854696	-0.929658	ATP6V1B2, ATP6V1A, RAF1, GRB10, BRAF, INSR, STRADB, MAPK3, PRKCB, ULK1, ATP6V1E1, SEC13, AKT1, RRAGD, ATP6V1H, DVL2, ATP6V1F, KRAS, LAMTOR1, RICTOR, RRAGA	HSPC Stem	down	7311	21	154	13.6364	KEGG_2021_Human.gmt
MELANOGENESIS	0.57466	0.841883	-0.934538	RAF1, MAPK3, PRKCB, KIT, POMC, ADCY3, PLCB1, DVL2, KRAS, CALM2, MAP2K1, TCF7, MAPK1, DVL3, GSK3B, GNAQ	HSPC Stem	down	7312	16	101	15.8416	KEGG_2021_Human.gmt
STAPHYLOCOCCUS AUREUS INFECTION	0.5486	0.837647	-0.938387	SELP, HLA-DPA1, HLA-DOA, CFD, HLA-DMB	HSPC Stem	down	7313	5	95	5.26316	KEGG_2021_Human.gmt
GLYCEROPHOSPHOLIPID METABOLISM	0.554709	0.838958	-0.940475	LPCAT3, LPCAT4, DGKD, LYPLA1, GPAT3, TAZ, CRLS1, CDS2, PCYT2, LYPLA2, CDIPT, CEPT1, PCYT1A	HSPC Stem	down	7314	13	98	13.2653	KEGG_2021_Human.gmt
SEROTONERGIC SYNAPSE	0.541952	0.83197	-0.947893	RAF1, BRAF, GNB4, MAPK3, PRKCB, PLCB1, APP, KRAS	HSPC Stem	down	7315	8	113	7.07965	KEGG_2021_Human.gmt
TRYPTOPHAN METABOLISM	0.532576	0.826512	-0.948523	ALDH9A1, CAT	HSPC Stem	down	7316	2	42	4.7619	KEGG_2021_Human.gmt
BLADDER CANCER	0.520199	0.820749	-0.95293	MMP2, RAF1, BRAF, MAPK3	HSPC Stem	down	7317	4	41	9.7561	KEGG_2021_Human.gmt
BILE SECRETION	0.519227	0.820749	-0.957377	ABCB1, ATP1B1, ADCY3, ATP1B3	HSPC Stem	down	7318	4	90	4.44444	KEGG_2021_Human.gmt
THYROID HORMONE SYNTHESIS	0.513139	0.820749	-0.960359	GPX7, ATP1B1, PRKCB, ADCY3, PLCB1, ATP1B3	HSPC Stem	down	7319	6	75	8	KEGG_2021_Human.gmt
TOXOPLASMOSIS	0.53247	0.826512	-0.961849	JAK2, MAP3K7, CIITA, MAPK3, HLA-DPA1, IL12A, ITGA6, HLA-DOA, AKT1, MAPK14, XIAP, CASP8, IRAK4, HLA-DMB	HSPC Stem	down	7320	14	112	12.5	KEGG_2021_Human.gmt
RENIN SECRETION	0.5	0.820749	-0.970233	GUCY1A1, PPP3R1, PTGER2, PLCB1, PPP3CB, CALM2	HSPC Stem	down	7321	6	69	8.69565	KEGG_2021_Human.gmt
THERMOGENESIS	0.523046	0.820749	-0.974788	COX7C, UQCRB, SDHD, ATP5PD, UQCRC2, COX10, COX4I1, NDUFB5, ACTG1, NDUFA7, PRKAG1, ATP5F1B, FRS2, NDUFA12, COX17, MAPK14, UQCRC1, NDUFB1, ADCY3, NDUFB4, MAP3K5, NDUFC1, NDUFA8, ATP5MC2, NDUFS8, PNPLA2, NDUFV3, KRAS, NDUFS5, UQCRH, COX20, COX7A2L, NDUFV2, ATP5MG, SDHA, ARID1B, NDUFS2, NDUFA13, COX14, NDUFA3, ACSL1, NDUFB7	HSPC Stem	down	7322	42	232	18.1034	KEGG_2021_Human.gmt
TIGHT JUNCTION	0.487603	0.81702	-0.981849	RAB13, TUBA1A, DLG3, TUBA1B, ACTG1, PRKAG1, ARHGAP17, MYH10, HSPA4, TUBA1C, CLDN10, ARPC5, MYL9, MAP3K5	HSPC Stem	down	7323	14	169	8.28402	KEGG_2021_Human.gmt
INFLAMMATORY MEDIATOR REGULATION OF TRP CHANNELS	0.471618	0.806865	-0.990425	F2RL1, PRKCH, PRKCB, PPP1CA, PTGER2, MAPK14, ADCY3, PLCB1, PRKCQ, IL1B, CALM2	HSPC Stem	down	7324	11	98	11.2245	KEGG_2021_Human.gmt
FC GAMMA R-MEDIATED PHAGOCYTOSIS	0.446497	0.787609	-0.999481	NCF1, BIN1, RAF1, PTPRC, GSN, MAPK3, PRKCB, AKT1, ARPC5	HSPC Stem	down	7325	9	97	9.27835	KEGG_2021_Human.gmt
RHEUMATOID ARTHRITIS	0.455765	0.79747	-0.999996	ATP6V1B2, ATP6V1A, ATP6AP1, HLA-DPA1, ATP6V1E1, HLA-DOA, FOS, ATP6V1H, HLA-DMB, IL1B, ATP6V1F	HSPC Stem	down	7326	11	93	11.828	KEGG_2021_Human.gmt
GLYCOSYLPHOSPHATIDYLINOSITOL (GPI)-ANCHOR BIOSYNTHESIS	0.460251	0.79747	-1.00136	PIGF, PIGC, PIGH, PIGL	HSPC Stem	down	7327	4	26	15.3846	KEGG_2021_Human.gmt
ABC TRANSPORTERS	0.460511	0.79747	-1.00282	ABCB1	HSPC Stem	down	7328	1	45	2.22222	KEGG_2021_Human.gmt
GLYCOSPHINGOLIPID BIOSYNTHESIS	0.427397	0.781303	-1.0289	B3GNT5, HEXA, GBGT1, ST6GALNAC4, B3GALNT1, ST3GAL3, HEXB	HSPC Stem	down	7329	7	45	15.5556	KEGG_2021_Human.gmt
AXON GUIDANCE	0.390555	0.754542	-1.03129	FES, ROBO3, EPHB6, RAF1, ABLIM1, MAPK3, PPP3R1, MYL9, ABL1, PAK2, NFATC3, PPP3CB, KRAS, SSH1, CXCR4, NCK2	HSPC Stem	down	7330	16	182	8.79121	KEGG_2021_Human.gmt
DNA REPLICATION	0.401718	0.769144	-1.03597	PRIM1, RNASEH2B, RPA3, FEN1, POLD3, RFC1, RFC2, RFC5, MCM3, MCM4	HSPC Stem	down	7331	10	36	27.7778	KEGG_2021_Human.gmt
ALCOHOLISM	0.383777	0.754542	-1.03669	RAF1, BRAF, HDAC9, GNB4, MAPK3, PPP1CA, HDAC3, KRAS, CALM2, HDAC7, FOSB, HDAC1	HSPC Stem	down	7332	12	186	6.45161	KEGG_2021_Human.gmt
STARCH AND SUCROSE METABOLISM	0.40353	0.769144	-1.04489	GAA, GYG1, UGP2, GPI	HSPC Stem	down	7333	4	36	11.1111	KEGG_2021_Human.gmt
PANCREATIC SECRETION	0.382855	0.754542	-1.04694	RAB27B, ATP1B1, PRKCB, SLC12A2, ADCY3, PLCB1, ATP1B3	HSPC Stem	down	7334	7	102	6.86275	KEGG_2021_Human.gmt
OVARIAN STEROIDOGENESIS	0.412377	0.780768	-1.04703	AKR1C3, INSR, ADCY3	HSPC Stem	down	7335	3	51	5.88235	KEGG_2021_Human.gmt
PROPANOATE METABOLISM	0.370231	0.754542	-1.05231	ACSS1, LDHB, SUCLA2, SUCLG1, ACOX1, PCCA, ACAT1, ACACA, MCEE, ACADS	HSPC Stem	down	7336	10	34	29.4118	KEGG_2021_Human.gmt
BASAL TRANSCRIPTION FACTORS	0.361373	0.752356	-1.06238	TAF12, TBP, TAF8, GTF2A2, TAF6, GTF2A1, GTF2E2, ERCC3	HSPC Stem	down	7337	8	45	17.7778	KEGG_2021_Human.gmt
GLYCOLYSIS / GLUCONEOGENESIS	0.349257	0.746817	-1.07016	ALDH9A1, ACSS1, ADH5, GAPDH, PDHA1, LDHB, GPI, PFKL, PDHB, PFKM, TPI1	HSPC Stem	down	7338	11	67	16.4179	KEGG_2021_Human.gmt
BETA-ALANINE METABOLISM	0.380354	0.754542	-1.0705	ALDH9A1	HSPC Stem	down	7339	1	30	3.33333	KEGG_2021_Human.gmt
FLUID SHEAR STRESS AND ATHEROSCLEROSIS	0.308629	0.695641	-1.07572	NCF1, MEF2C, MAP3K7, MMP2, MGST2, GSTO2, MGST1, KEAP1, NFE2L2, MGST3, SUMO2, ACTG1, GSTM5, AKT1, MAPK14, PECAM1, FOS, MAP3K5	HSPC Stem	down	7340	18	139	12.9496	KEGG_2021_Human.gmt
PATHOGENIC ESCHERICHIA COLI INFECTION	0.292449	0.669229	-1.07636	TUBA1A, CASP1, MAP3K7, TUBA1B, TUBB, ACTG1, MAPK3, GAPDH, MYH10, TUBA1C, WIPF2, TUBB4B, CLDN10, RIPK1, MAPK14, ARPC5, TRADD, FOS, BAX, NCKAP1L, CASP8, IRAK4, ABL1, CYTH1, BRK1, PAK2, IL1B, CYCS, ARPC2	HSPC Stem	down	7341	29	197	14.7208	KEGG_2021_Human.gmt
CYSTEINE AND METHIONINE METABOLISM	0.344911	0.746817	-1.07705	DNMT3A, AHCY, MTR, GOT2, LDHB, ADI1, MPST, MRI1, BCAT1, DNMT1, MAT2B	HSPC Stem	down	7342	11	50	22	KEGG_2021_Human.gmt
AMPHETAMINE ADDICTION	0.335866	0.745202	-1.08189	PRKCB, PPP3R1, PPP1CA, FOS, PPP3CB, CALM2, FOSB, HDAC1	HSPC Stem	down	7343	8	69	11.5942	KEGG_2021_Human.gmt
PRIMARY IMMUNODEFICIENCY	0.355295	0.747435	-1.08497	ADA, CIITA, PTPRC	HSPC Stem	down	7344	3	38	7.89474	KEGG_2021_Human.gmt
TH1 AND TH2 CELL DIFFERENTIATION	0.277936	0.661921	-1.10781	JAK2, GATA3, MAPK3, HLA-DPA1, PPP3R1, IL12A, HLA-DOA, MAPK14, RBPJ, MAML2, STAT4, FOS, HLA-DMB, PRKCQ, NFATC3, PPP3CB	HSPC Stem	down	7345	16	92	17.3913	KEGG_2021_Human.gmt
GAP JUNCTION	0.281425	0.661921	-1.11092	TUBA1A, GUCY1A1, RAF1, TUBA1B, TUBB, MAPK3, PRKCB, TUBA1C, TUBB4B, ADCY3, PLCB1, MAP2K5	HSPC Stem	down	7346	12	88	13.6364	KEGG_2021_Human.gmt
LONG-TERM POTENTIATION	0.252521	0.620808	-1.13856	RAF1, BRAF, MAPK3, PRKCB, PPP3R1, PPP1CA, PLCB1, PPP3CB, KRAS, CALM2	HSPC Stem	down	7347	10	67	14.9254	KEGG_2021_Human.gmt
PPAR SIGNALING PATHWAY	0.252734	0.620808	-1.16282	SCP2, ME3, DBI, NR1H3, SLC27A2, UBC, PPARA, ACADM, RXRB, ACSL1, ACOX1, ACAA1, ACSL5, HMGCS1	HSPC Stem	down	7348	14	74	18.9189	KEGG_2021_Human.gmt
AMINOACYL-TRNA BIOSYNTHESIS	0.267928	0.644844	-1.16804	FARS2, NARS2, QRSL1, MTFMT, FARSB	HSPC Stem	down	7349	5	66	7.57576	KEGG_2021_Human.gmt
CARDIAC MUSCLE CONTRACTION	0.230074	0.606829	-1.1684	COX7C, UQCRB, UQCRC2, COX4I1, ATP1B1, UQCRC1, ATP1B3, UQCRH, COX7A2L	HSPC Stem	down	7350	9	87	10.3448	KEGG_2021_Human.gmt
AMINO SUGAR AND NUCLEOTIDE SUGAR METABOLISM	0.239313	0.606829	-1.17262	GNPDA1, MPI, HEXA, UGP2, UAP1, GPI, PGM3, GNPNAT1, GFPT1, NANS, HEXB	HSPC Stem	down	7351	11	48	22.9167	KEGG_2021_Human.gmt
OOCYTE MEIOSIS	0.173772	0.517685	-1.18172	REC8, ANAPC13, MAPK3, CDC27, PPP3R1, PPP1CA, MAD2L1, CDC23, PPP2R5E, MAPK14, CUL1, BTRC, ADCY3, CDC16, PPP3CB, CALM2, FBXO5	HSPC Stem	down	7352	17	129	13.1783	KEGG_2021_Human.gmt
OTHER TYPES OF O-GLYCAN BIOSYNTHESIS	0.235025	0.606829	-1.18514	ST6GAL2, GALNT6, GALNT2, C1GALT1C1	HSPC Stem	down	7353	4	47	8.51064	KEGG_2021_Human.gmt
PEROXISOME	0.180798	0.517685	-1.18601	ECI2, CAT, HSD17B4, AGPS, GSTK1, SCP2, CROT, SLC27A2, PHYH, PEX5, IDH2, NUDT7, PEX1, PRDX1, PEX6, ACSL1	HSPC Stem	down	7354	16	82	19.5122	KEGG_2021_Human.gmt
VASCULAR SMOOTH MUSCLE CONTRACTION	0.174738	0.517685	-1.19715	GUCY1A1, AVP, PRKCH, ACTA2, RAF1, BRAF, MAPK3, PRKCB, PPP1CA, MYH10, MYL9, ADCY3, PLCB1, PRKCQ, PPP1R12B	HSPC Stem	down	7355	15	133	11.2782	KEGG_2021_Human.gmt
ETHER LIPID METABOLISM	0.238446	0.606829	-1.19974	LPCAT4, AGPS	HSPC Stem	down	7356	2	49	4.08163	KEGG_2021_Human.gmt
PHAGOSOME	0.138083	0.453875	-1.20826	NCF1, TUBA1A, PIKFYVE, ATP6V1B2, ATP6V1A, ATP6AP1, TUBA1B, TUBB, ACTG1, ITGA5, HLA-DPA1, ATP6V1E1, HLA-DOA, TUBA1C, TUBB4B, RAB5C, SEC22B	HSPC Stem	down	7357	17	152	11.1842	KEGG_2021_Human.gmt
MALARIA	0.218861	0.597658	-1.22021	GYPC, SELP, IL12A, PECAM1, IL1B	HSPC Stem	down	7358	5	50	10	KEGG_2021_Human.gmt
LEISHMANIASIS	0.119622	0.435547	-1.26431	NCF1, JAK2, MAP3K7, MAPK3, PRKCB, HLA-DPA1, IL12A, HLA-DOA, ITGA4, EEF1A1, MAPK14, FOS, IRAK4, HLA-DMB, NCF4, IL1B	HSPC Stem	down	7359	16	77	20.7792	KEGG_2021_Human.gmt
MISMATCH REPAIR	0.16787	0.512635	-1.2678	MSH6, RPA3, POLD3, RFC1, MLH1, RFC2, RFC5, MSH2, MSH3	HSPC Stem	down	7360	9	23	39.1304	KEGG_2021_Human.gmt
NON-ALCOHOLIC FATTY LIVER DISEASE	0.0639371	0.324252	-1.27132	COX7C, UQCRB, SDHD, UQCRC2, COX4I1, INSR, NDUFB5, NDUFA7, PRKAG1, NDUFA12, NR1H3, AKT1, MAPK14, UQCRC1, FOS, BAX, NDUFB1, NDUFB4, CASP8, MAP3K5, NDUFC1, NDUFA8, NDUFS8, MLX, IL1B, CYCS, MAP3K11, NDUFV3, PPARA, NDUFS5, UQCRH, COX7A2L, NDUFV2, SDHA, NDUFS2, NDUFA13, NDUFA3, NDUFB7, CASP7, NDUFS3	HSPC Stem	down	7361	40	155	25.8065	KEGG_2021_Human.gmt
OXYTOCIN SIGNALING PATHWAY	0.0840114	0.367065	-1.29717	MEF2C, GUCY1A1, RAF1, ACTG1, PRKAG1, MAPK3, PRKCB, PPP3R1, PPP1CA, EEF2, MYL9, FOS, ADCY3, PLCB1, MAP2K5, PPP1R12B, NFATC3, PPP3CB, KRAS, CALM2	HSPC Stem	down	7362	20	154	12.987	KEGG_2021_Human.gmt
HEMATOPOIETIC CELL LINEAGE	0.115747	0.430768	-1.30733	FLT3, ITGA5, HLA-DPA1, ITGA6, HLA-DOA, KIT, ITGA4, CD59, HLA-DMB, IL1B, CD34	HSPC Stem	down	7363	11	99	11.1111	KEGG_2021_Human.gmt
AMYOTROPHIC LATERAL SCLEROSIS	0.0161959	0.158608	-1.31802	GPX7, SPG11, TUBA1A, CASP1, COX7C, UQCRB, SDHD, CAT, ATP5PD, TUBA1B, TUBB, UQCRC2, COX4I1, NUP93, DCTN6, NDUFB5, ACTG1, NDUFA7, VCP, NUP37, PSMA1, ATP5F1B, CHCHD10, PPP3R1, TANK, ULK1, SEC13, TUBA1C, NDUFA12, TUBB4B, PSMD6, MAPK14, UQCRC1, PSMB5, BAX, NDUFB1, NDUFB4, MAP3K5, ACTR1B, NDUFC1, PSMD4, ATXN2, NDUFA8, ATP5MC2, NDUFS8, CYCS, GLE1, NDUFV3, PPP3CB, ATG2B, NDUFS5, UQCRH, COX7A2L, DCTN2, PSMA4, TBK1, NDUFV2, ADRM1, DERL1, SDHA, PFN1, NDUFS2, NUP88, NDUFA13, SIGMAR1, NDUFA3, ATF6, NDUFB7, PSMD3, NDUFS3, ACTR1A, SEM1, NXT1	HSPC Stem	down	7364	73	364	20.0549	KEGG_2021_Human.gmt
AFRICAN TRYPANOSOMIASIS	0.139489	0.453875	-1.32037	F2RL1, PRKCB, IL12A, PLCB1, IL1B	HSPC Stem	down	7365	5	37	13.5135	KEGG_2021_Human.gmt
OTHER GLYCAN DEGRADATION	0.133835	0.453875	-1.33635	FUCA1, MANBA, HEXA, FUCA2, NEU3	HSPC Stem	down	7366	5	18	27.7778	KEGG_2021_Human.gmt
HUNTINGTON DISEASE	0.0186286	0.160319	-1.33869	GPX7, TUBA1A, POLR2G, COX7C, UQCRB, SDHD, ATP5PD, TUBA1B, TUBB, UQCRC2, COX4I1, DCTN6, POLR2F, NDUFB5, NDUFA7, PSMA1, ATP5F1B, TBP, ULK1, TUBA1C, VDAC3, NDUFA12, TUBB4B, PSMD6, UQCRC1, PSMB5, BAX, NDUFB1, NDUFB4, PLCB1, CASP8, MAP3K5, ACTR1B, NDUFC1, PSMD4, NDUFA8, ATP5MC2, NDUFS8, CLTA, CYCS, NDUFV3, ATG2B, NDUFS5, UQCRH, COX7A2L, DCTN2, PSMA4, NDUFV2, ADRM1, HDAC1, SDHA, NDUFS2, NDUFA13, NDUFA3, TBPL1, NDUFB7, PSMD3, NDUFS3, ACTR1A, SEM1	HSPC Stem	down	7367	60	306	19.6078	KEGG_2021_Human.gmt
ARRHYTHMOGENIC RIGHT VENTRICULAR CARDIOMYOPATHY	0.116793	0.430768	-1.34283	DSG2, ACTG1, ITGA5, ITGA6, ITGA4, ITGA9, LMNA, CTNNA1, TCF7	HSPC Stem	down	7368	9	77	11.6883	KEGG_2021_Human.gmt
PATHWAYS OF NEURODEGENERATION	0.00825472	0.153768	-1.34753	GPX7, SPG11, TUBA1A, COX7C, UQCRB, SDHD, CSNK1E, CAT, ATP5PD, RAF1, TUBA1B, BRAF, TUBB, UQCRC2, COX4I1, DCTN6, NDUFB5, NDUFA7, VCP, PSMA1, ATP5F1B, MAPK3, PRKCB, PPP3R1, TANK, PPID, ULK1, TUBA1C, ZFYVE1, VDAC3, NDUFA12, TUBB4B, PSMD6, MAPK14, UQCRC1, PSMB5, UBC, BAX, NDUFB1, NDUFB4, PLCB1, CASP8, MAP3K5, DVL2, ACTR1B, NDUFC1, PSMD4, ATXN2, NDUFA8, ATP5MC2, NDUFS8, IL1B, CYCS, NDUFV3, APP, PPP3CB, ATG2B, KRAS, CALM2, NDUFS5, UQCRH, UBA52, COX7A2L, DCTN2, PSMA4, TBK1, NDUFV2, ADRM1, DERL1	HSPC Stem	down	7369	69	475	14.5263	KEGG_2021_Human.gmt
MUCIN TYPE O-GLYCAN BIOSYNTHESIS	0.115804	0.430768	-1.34842	GALNT6, GALNT2, C1GALT1C1, B4GALT5, ST6GALNAC4	HSPC Stem	down	7370	5	36	13.8889	KEGG_2021_Human.gmt
PARKINSON DISEASE	0.0179712	0.159878	-1.35326	TUBA1A, COX7C, UQCRB, SDHD, ATP5PD, TUBA1B, TUBB, UQCRC2, COX4I1, NFE2L2, NDUFB5, NDUFA7, PSMA1, ATP5F1B, TUBA1C, VDAC3, NDUFA12, TUBB4B, PSMD6, UQCRC1, PSMB5, UBC, BAX, NDUFB1, NDUFB4, MAP3K5, NDUFC1, PSMD4, NDUFA8, ATP5MC2, NDUFS8, CYCS, NDUFV3, CALM2, NDUFS5, UQCRH, UBA52, COX7A2L, PSMA4, NDUFV2, ADRM1, SDHA, NDUFS2, NDUFA13, NDUFA3, ATF6, NDUFB7, PSMD3, NDUFS3, SEM1	HSPC Stem	down	7371	50	249	20.0803	KEGG_2021_Human.gmt
ALZHEIMER DISEASE	0.0115148	0.153768	-1.35995	TUBA1A, COX7C, UQCRB, SDHD, CSNK1E, ATP5PD, RAF1, TUBA1B, BRAF, TUBB, UQCRC2, COX4I1, INSR, NDUFB5, RTN4, NCSTN, NDUFA7, PSMA1, ATP5F1B, MAPK3, PPP3R1, PPID, GAPDH, ULK1, TUBA1C, VDAC3, NDUFA12, TUBB4B, PSMD6, AKT1, UQCRC1, PSMB5, NDUFB1, NDUFB4, PLCB1, CASP8, MAP3K5, DVL2, NDUFC1, PSMD4, NDUFA8, ATP5MC2, NDUFS8, APH1B, IL1B, CYCS, NDUFV3, APP, PPP3CB, ATG2B, KRAS, CALM2, NDUFS5, UQCRH, COX7A2L, PSMA4, NDUFV2, ADRM1, SDHA, APH1A, NDUFS2, NDUFA13, NDUFA3, ATF6, NDUFB7, PSMD3, CASP7, NDUFS3, SEM1, MAP2K1, ADAM17	HSPC Stem	down	7372	71	369	19.2412	KEGG_2021_Human.gmt
PRION DISEASE	0.0147	0.154623	-1.37311	NCF1, TUBA1A, COX7C, UQCRB, SDHD, ATP5PD, TUBA1B, TUBB, UQCRC2, COX4I1, NDUFB5, NDUFA7, PSMA1, ATP5F1B, MAPK3, PPP3R1, TUBA1C, VDAC3, NDUFA12, TUBB4B, PSMD6, MAPK14, UQCRC1, PSMB5, BAX, NDUFB1, NDUFB4, NDUFC1, PSMD4, STIP1, NDUFA8, ATP5MC2, NDUFS8, NCF4, IL1B, CYCS, NDUFV3, PPP3CB, NDUFS5, UQCRH, COX7A2L, PSMA4, NDUFV2, ADRM1	HSPC Stem	down	7373	44	273	16.1172	KEGG_2021_Human.gmt
VIBRIO CHOLERAE INFECTION	0.0682594	0.326983	-1.38654	ATP6V1B2, ATP6V1A, ATP6AP1, ACTG1, KDELR1, ATP6V1E1, SLC12A2, ATP6V1H, ADCY3, ATP6V1F, KDELR2, ATP6V0D1, ATP6V0E2	HSPC Stem	down	7374	13	50	26	KEGG_2021_Human.gmt
METABOLISM OF XENOBIOTICS BY CYTOCHROME P450	0.0866707	0.36738	-1.39689	MGST2, GSTO2, MGST1, GSTK1, MGST3, ADH5, GSTM5	HSPC Stem	down	7375	7	76	9.21053	KEGG_2021_Human.gmt
RETROGRADE ENDOCANNABINOID SIGNALING	0.0310849	0.205305	-1.41742	NDUFB5, GNB4, NDUFA7, MAPK3, PRKCB, NDUFA12, MAPK14, NDUFB1, ADCY3, NDUFB4, PLCB1, NDUFC1, NDUFA8, NDUFS8, NDUFV3, NDUFS5, NDUFV2, NDUFS2, NDUFA13, NDUFA3, NDUFB7, NDUFS3, NDUFB11, MAPK1, MGLL, PTGS2, GNAQ	HSPC Stem	down	7376	27	148	18.2432	KEGG_2021_Human.gmt
ECM-RECEPTOR INTERACTION	0.0772102	0.353673	-1.42554	ITGA5, ITGA6, ITGA4, FREM1, ITGA9, CD47	HSPC Stem	down	7377	6	88	6.81818	KEGG_2021_Human.gmt
GLUTATHIONE METABOLISM	0.0539619	0.3048	-1.42874	GPX7, RRM2B, MGST2, GSTO2, MGST1, RRM1, GSTK1, MGST3, GSTM5	HSPC Stem	down	7378	9	57	15.7895	KEGG_2021_Human.gmt
DIABETIC CARDIOMYOPATHY	0.00892314	0.153768	-1.44487	NCF1, COX7C, MMP2, UQCRB, SDHD, ATP5PD, PARP1, UQCRC2, COX4I1, INSR, NDUFB5, NDUFA7, ATP5F1B, PRKCB, PPP1CA, GAPDH, PDHA1, VDAC3, NDUFA12, AKT1, MAPK14, UQCRC1, PDK2, NDUFB1, NDUFB4, PLCB1, NDUFC1, NDUFA8, ATP5MC2, NDUFS8, NCF4, PTPA, NDUFV3, PPARA, MPC1, NDUFS5, UQCRH, SMAD2, COX7A2L, NDUFV2, PDHB, SDHA, NDUFS2, NDUFA13, NDUFA3, NDUFB7, GFPT1, NDUFS3, G6PD	HSPC Stem	down	7379	49	203	24.1379	KEGG_2021_Human.gmt
PYRIMIDINE METABOLISM	0.0457938	0.282727	-1.44533	RRM2B, DTYMK, NUDT2, CTPS2, RRM1, NT5C3B, NT5C3A, NME6, CMPK1, DUT, PNP	HSPC Stem	down	7380	11	56	19.6429	KEGG_2021_Human.gmt
VALINE, LEUCINE AND ISOLEUCINE DEGRADATION	0.0443817	0.280098	-1.44775	ALDH9A1, HIBADH, OXCT1, HADHB, ACAD8, IVD	HSPC Stem	down	7381	6	48	12.5	KEGG_2021_Human.gmt
MINERAL ABSORPTION	0.0555556	0.3048	-1.45682	MT1F, ATOX1, ATP7A, ATP1B1, MT1X, ATP1B3, HMOX2	HSPC Stem	down	7382	7	60	11.6667	KEGG_2021_Human.gmt
LYSOSOME	0.0180144	0.159878	-1.46185	HGSNAT, IDS, AP3B1, FUCA1, ATP6AP1, CTSG, CTSZ, TPP1, MANBA, GAA, ACP2, LIPA, LAPTM4B, HEXA, FUCA2, CTSC, CLN5, GGA2, ATP6V1H, CTSA, CLTA, AP3M1, CD164	HSPC Stem	down	7383	23	128	17.9688	KEGG_2021_Human.gmt
NEUTROPHIL EXTRACELLULAR TRAP FORMATION	0.0230676	0.184957	-1.47073	NCF1, PADI4, CLCN3, CASP1, SELP, MAP3K7, CTSG, RAF1, HDAC9, ACTG1, MAPK3, PRKCB, VDAC3, AKT1, MAPK14, PLCB1, HDAC3, NCF4	HSPC Stem	down	7384	18	189	9.52381	KEGG_2021_Human.gmt
FOLATE BIOSYNTHESIS	0.0509617	0.301524	-1.48761	AKR1C3, GGH, MOCS2, PCBD2	HSPC Stem	down	7385	4	26	15.3846	KEGG_2021_Human.gmt
ARACHIDONIC ACID METABOLISM	0.0318725	0.205723	-1.53986	AKR1C3, LTA4H, GPX7	HSPC Stem	down	7386	3	61	4.91803	KEGG_2021_Human.gmt
FATTY ACID DEGRADATION	0.0171794	0.159878	-1.61454	ECI2, ALDH9A1, HADHB, ADH5, ECI1, ACADM, ACADVL, ACSL1, ACOX1, ALDH2, ACAT1, ACAA1, ACSL5, ACADS	HSPC Stem	down	7387	14	43	32.5581	KEGG_2021_Human.gmt
PURINE METABOLISM	0.00507924	0.145075	-1.6363	ENPP4, RRM2B, GUCY1A1, ADA, NUDT2, GMPS, RRM1, PDE4B, IMPDH1, HPRT1, NT5C3B, GMPR2, AK2, AMPD3, AK3, NT5C3A, NME6, PAICS, HDDC3, ADCY3	HSPC Stem	down	7388	20	129	15.5039	KEGG_2021_Human.gmt
PYRUVATE METABOLISM	0.0112427	0.153768	-1.65533	ACYP1, ALDH9A1, ACSS1, ME3, ADH5, PDHA1, LDHB, GLO1, HAGH	HSPC Stem	down	7389	9	47	19.1489	KEGG_2021_Human.gmt
DRUG METABOLISM	0.00682457	0.149091	-1.66898	RRM2B, GMPS, MGST2, GSTO2, MGST1, RRM1, GSTK1, IMPDH1, HPRT1, MGST3, ADH5, GSTM5, NME6, CES2	HSPC Stem	down	7390	14	108	12.963	KEGG_2021_Human.gmt
OXIDATIVE PHOSPHORYLATION	5.16034e-05	0.00732768	-1.81614	ATP6V1B2, ATP6V1A, COX7C, UQCRB, SDHD, ATP6AP1, ATP5PD, PPA1, UQCRC2, COX10, COX4I1, NDUFB5, NDUFA7, ATP5F1B, ATP6V1E1, NDUFA12, COX17, UQCRC1, ATP6V1H, NDUFB1, NDUFB4, NDUFC1, NDUFA8, ATP5MC2, NDUFS8, ATP6V1F, NDUFV3, NDUFS5, UQCRH, COX7A2L, NDUFV2, ATP5MG, SDHA, NDUFS2, ATP6V0D1, NDUFA13, NDUFA3, PPA2, ATP6V0E2, NDUFB7	HSPC Stem	down	7391	40	133	30.0752	KEGG_2021_Human.gmt
VIRAL MYOCARDITIS	1.64688e-05	0.00034114	2.16428	HLA-B, HLA-C, HLA-E, RAC1, HLA-A, HLA-F, RAC3, HLA-DQA1, HLA-DRB1, HLA-DPA1, HLA-DQB1, EIF4G2, HLA-DOA, HLA-DRA, ABL1	LMPP	up	7392	15	60	25	KEGG_2021_Human.gmt
ANTIGEN PROCESSING AND PRESENTATION	6.36018e-06	0.000216302	2.16086	B2M, HLA-B, HLA-C, HLA-E, HLA-A, HLA-F, PSME1, PSME2, HLA-DQA1, HSP90AA1, TAPBP, HSPA1A, HLA-DRB1, CD74, HLA-DPA1, HLA-DQB1	LMPP	up	7393	16	78	20.5128	KEGG_2021_Human.gmt
MEASLES	8.42856e-07	8.14761e-05	2.09449	MX1, IRF9, IRF7, IFIH1, BAK1, CHUK, STAT1, EIF2AK2, ADAR, OAS1, STAT5A, STAT2, STAT3, RELA, JAK3, BCL2L1, TRAF6, NFKBIA, TAB2, AKT3, CD46, TNFAIP3, MX2, PIK3CA, JAK1, MAPK9, HSPA1A, CDK6, CCND3	LMPP	up	7394	29	139	20.8633	KEGG_2021_Human.gmt
CORONAVIRUS DISEASE	2.30674e-06	0.000113262	2.09233	MX1, IRF9, ISG15, IFIH1, CHUK, STAT1, EIF2AK2, ADAR, OAS1, STAT2, STAT3, RELA, TRAF6, NFKBIA, TAB2, MX2, PIK3CA, JAK1, MAPK9	LMPP	up	7395	19	232	8.18966	KEGG_2021_Human.gmt
EPSTEIN-BARR VIRUS INFECTION	3.70625e-08	5.37407e-06	2.08257	B2M, HLA-B, IRF9, ISG15, IRF7, HLA-C, BAK1, NFKB2, CHUK, STAT1, HLA-E, EIF2AK2, RAC1, HLA-A, HLA-F, OAS1, STAT2, STAT3, RELA, RELB, JAK3, PSMC1, HLA-DQA1, NFKBIE, TRAF6, NFKBIA, TAB2, AKT3, TNFAIP3, PIK3CA, JAK1, GADD45B, MAPK9, TAPBP, CDK6, HLA-DRB1, CCND3, HLA-DPA1	LMPP	up	7396	38	202	18.8119	KEGG_2021_Human.gmt
GRAFT-VERSUS-HOST DISEASE	0.000312536	0.00348597	2.05622	HLA-B, HLA-C, HLA-E, HLA-A, HLA-F, HLA-DQA1, HLA-DRB1, HLA-DPA1, HLA-DQB1, HLA-DOA, HLA-DRA	LMPP	up	7397	11	42	26.1905	KEGG_2021_Human.gmt
NF-KAPPA B SIGNALING PATHWAY	6.32787e-05	0.00101949	2.03264	BIRC3, NFKB2, CHUK, CXCL2, BIRC2, RELA, RELB, BCL2L1, TRAF6, NFKBIA, TAB2, ATM, TNFAIP3, TAB3, GADD45B, LTBR, CXCL3, NFKB1, MALT1, MYD88, RIPK1, LTB, CYLD	LMPP	up	7398	23	104	22.1154	KEGG_2021_Human.gmt
AUTOIMMUNE THYROID DISEASE	0.000109333	0.00166877	2.0321	HLA-B, HLA-C, HLA-E, HLA-A, HLA-F, HLA-DQA1, HLA-DRB1, HLA-DPA1, HLA-DQB1, HLA-DOA, HLA-DRA	LMPP	up	7399	11	53	20.7547	KEGG_2021_Human.gmt
ALLOGRAFT REJECTION	0.000437548	0.00437548	2.03175	HLA-B, HLA-C, HLA-E, HLA-A, HLA-F, HLA-DQA1, HLA-DRB1, HLA-DPA1, HLA-DQB1, HLA-DOA, HLA-DRA	LMPP	up	7400	11	38	28.9474	KEGG_2021_Human.gmt
OSTEOCLAST DIFFERENTIATION	9.76744e-06	0.000257505	2.01196	IRF9, SOCS3, NFKB2, CHUK, STAT1, RAC1, STAT2, RELA, RELB, TGFBR2, JUNB, SQSTM1, FOSL2, TRAF6, LCP2, NFKBIA, TAB2, AKT3, ACP5, TEC, PIK3CA, JAK1, PPP3R1, MAPK9	LMPP	up	7401	24	127	18.8976	KEGG_2021_Human.gmt
HEPATITIS C	7.63128e-06	0.000221307	2.00609	MX1, IRF9, IRF7, SOCS3, BAK1, CHUK, STAT1, EIF2AK2, LDLR, OAS1, STAT2, STAT3, RELA, TRAF6, NFKBIA, AKT3, PPP2CA, RSAD2, MX2, PIK3CA, JAK1, CDK6, CTNNB1, RXRA, CD81, OAS3, PPARA, NFKB1, BAX	LMPP	up	7402	29	157	18.4713	KEGG_2021_Human.gmt
NOD-LIKE RECEPTOR SIGNALING PATHWAY	2.34336e-06	0.000113262	1.98397	BIRC3, IRF9, IRF7, CHUK, GBP4, STAT1, GBP1, CXCL2, BIRC2, OAS1, STAT2, RELA, P2RX7, GBP5, BCL2L1, NAMPT, HSP90AA1, CCL5, TRAF6, PRKCD, MFN1, NFKBIA, TAB2, GBP2, TNFAIP3, TAB3, JAK1, MAPK9	LMPP	up	7403	28	181	15.4696	KEGG_2021_Human.gmt
KAPOSI SARCOMA-ASSOCIATED HERPESVIRUS INFECTION	2.75226e-06	0.000114022	1.97546	HLA-B, IRF9, IRF7, HLA-C, BAK1, CHUK, STAT1, HLA-E, EIF2AK2, RAC1, HLA-A, CXCL2, HLA-F, STAT2, STAT3, RELA, NFKBIA, GNB2, AKT3, UBB, PIK3CA, GNG2, JAK1, PPP3R1, MAPK9, CDK6, CTNNB1, MAPKAPK2, CXCL3, CLEC2B, BECN1	LMPP	up	7404	31	193	16.0622	KEGG_2021_Human.gmt
TNF SIGNALING PATHWAY	0.000148223	0.0018689	1.92498	BIRC3, CEBPB, SOCS3, CHUK, CXCL2, BIRC2, RELA, BCL3, JUNB, CCL5, NFKBIA, TAB2, AKT3, TNFAIP3, TAB3, ATF2, CREB3, IRF1, PIK3CA, MAPK9	LMPP	up	7405	20	112	17.8571	KEGG_2021_Human.gmt
TH17 CELL DIFFERENTIATION	6.20906e-05	0.00101949	1.9247	CHUK, STAT1, STAT5A, STAT3, RELA, JAK3, TGFBR2, HLA-DQA1, NFKBIE, HSP90AA1, NFKBIA, JAK1, PPP3R1, MAPK9, STAT6, HLA-DRB1, HLA-DPA1, RXRA, IL2RG, HLA-DQB1, NFKB1, STAT5B, HLA-DOA, HLA-DRA, HIF1A, PPP3CA, RXRB, TGFB1	LMPP	up	7406	28	107	26.1682	KEGG_2021_Human.gmt
TYPE I DIABETES MELLITUS	0.00106633	0.00840784	1.89278	HLA-B, HLA-C, HLA-E, HLA-A, HLA-F, HLA-DQA1, HLA-DRB1, HLA-DPA1, HLA-DQB1, HLA-DOA, HLA-DRA	LMPP	up	7407	11	43	25.5814	KEGG_2021_Human.gmt
FERROPTOSIS	0.00107272	0.00840784	1.88842	FTH1, SAT1, TFRC, FTL, PCBP1, SAT2, SLC40A1, ACSL3, MAP1LC3B, PRNP	LMPP	up	7408	10	41	24.3902	KEGG_2021_Human.gmt
VIRAL PROTEIN INTERACTION WITH CYTOKINE AND CYTOKINE RECEPTOR	0.00127439	0.00947624	1.88563	TNFSF10, CXCL2, CCL5, TNFRSF14, CXCR4, LTBR, CXCL3, IL2RG	LMPP	up	7409	8	100	8	KEGG_2021_Human.gmt
HUMAN PAPILLOMAVIRUS INFECTION	6.71281e-06	0.000216302	1.85845	MX1, HLA-B, IRF9, ISG15, HLA-C, BAK1, CHUK, STAT1, HLA-E, EIF2AK2, HLA-A, HLA-F, STAT2, RELA, ATP6V1E2, MFNG, PSMC1, ATP6V1G1, MAML3, ITGA2, FOXO1, TCIRG1, ATM, AKT3, PPP2CA, BCAP31, MX2, CREB3, IRF1, PIK3CA, ATP6V0A2, JAK1, CDK6, CTNNB1, PRKACA, CCND3	LMPP	up	7410	36	331	10.8761	KEGG_2021_Human.gmt
TH1 AND TH2 CELL DIFFERENTIATION	0.000790822	0.00655252	1.85666	CHUK, STAT1, STAT5A, RELA, JAK3, HLA-DQA1, NFKBIE, MAML3, NFKBIA, JAK1, PPP3R1, MAPK9, STAT6, HLA-DRB1, HLA-DPA1, IL2RG, HLA-DQB1, NFKB1, IL12RB2, STAT5B, HLA-DOA, HLA-DRA, PPP3CA	LMPP	up	7411	23	92	25	KEGG_2021_Human.gmt
NATURAL KILLER CELL MEDIATED CYTOTOXICITY	0.000225335	0.00261389	1.85575	TNFSF10, HLA-B, HLA-C, HLA-E, RAC1, HLA-A, RAC3, LCP2, CD48, PTPN6, PIK3CA, PPP3R1	LMPP	up	7412	12	131	9.16031	KEGG_2021_Human.gmt
HUMAN CYTOMEGALOVIRUS INFECTION	4.22307e-05	0.000765432	1.83573	B2M, HLA-B, HLA-C, BAK1, CHUK, HLA-E, RAC1, HLA-A, HLA-F, STAT3, RELA, RAC3, CCL5, NFKBIA, GNB2, AKT3, CXCR4, ATF2, CREB3, PIK3CA, GNG2, JAK1, PPP3R1, TAPBP, CDK6, CTNNB1, PRKACA, GNAI1, GNG7, AKAP13, NFKB1, PXN, BAX, GNA13, RIPK1, GSK3B, GNB1, ADCY6, ELK1, PPP3CA	LMPP	up	7413	40	225	17.7778	KEGG_2021_Human.gmt
NECROPTOSIS	0.000199927	0.00241579	1.82885	TNFSF10, BIRC3, IRF9, STAT1, EIF2AK2, BIRC2, STAT5A, FTH1, STAT2, STAT3, JAK3, CAPN2, SQSTM1, HSP90AA1, TNFAIP3, FTL, JAK1, MAPK9, STAT6, VPS4B	LMPP	up	7414	20	159	12.5786	KEGG_2021_Human.gmt
HUMAN IMMUNODEFICIENCY VIRUS 1 INFECTION	3.57336e-05	0.00069085	1.81758	B2M, BST2, HLA-B, HLA-C, BAK1, CHUK, HLA-E, RAC1, HLA-A, HLA-F, RELA, RAC3, BCL2L1, AP1S2, TRAF6, NFKBIA, TAB2, ATM, GNB2, AKT3, CXCR4, PIK3CA, GNG2, CFL2, PPP3R1, MAPK9, TAPBP	LMPP	up	7415	27	212	12.7358	KEGG_2021_Human.gmt
TOXOPLASMOSIS	0.000777116	0.00655252	1.81464	BIRC3, CHUK, STAT1, LDLR, BIRC2, STAT3, RELA, BCL2L1, HLA-DQA1, TRAF6, NFKBIA, TAB2, AKT3, JAK1, MAPK9, HSPA1A, HLA-DRB1, HLA-DPA1, GNAI1, HLA-DQB1, NFKB1	LMPP	up	7416	21	112	18.75	KEGG_2021_Human.gmt
JAK-STAT SIGNALING PATHWAY	0.000642785	0.00564872	1.80736	IRF9, PIM1, SOCS3, STAT1, FHL1, STAT5A, STAT2, STAT3, JAK3, OSM, BCL2L1, PTPN6, AKT3, PIK3CA, JAK1, STAT6, CCND3, SOCS2	LMPP	up	7417	18	162	11.1111	KEGG_2021_Human.gmt
INFLAMMATORY BOWEL DISEASE	0.00426191	0.0262969	1.77399	STAT1, STAT3, RELA, HLA-DQA1, STAT6, HLA-DRB1, HLA-DPA1, IL2RG, HLA-DQB1, NFKB1, IL12RB2, HLA-DOA, HLA-DRA, TGFB1	LMPP	up	7418	14	65	21.5385	KEGG_2021_Human.gmt
VIRAL CARCINOGENESIS	0.000134283	0.00185438	1.76519	HLA-B, IRF9, IRF7, HLA-C, BAK1, NFKB2, HLA-E, EIF2AK2, RAC1, HLA-A, HLA-F, STAT5A, STAT3, RELA, JAK3, PSMC1, NFKBIA, SP100, HDAC8, ATF2, CREB3, PIK3CA, JAK1, PMAIP1, CDK6, PRKACA, LTBR, CCND3, MAPKAPK2	LMPP	up	7419	29	203	14.2857	KEGG_2021_Human.gmt
VASOPRESSIN-REGULATED WATER REABSORPTION	0.00425944	0.0262969	1.76049	AVP, ARHGDIB, DYNC1LI2, RAB5A, DYNLL2, CREB3, PRKACA, ARHGDIA, RAB5C, DCTN4	LMPP	up	7420	10	44	22.7273	KEGG_2021_Human.gmt
EPITHELIAL CELL SIGNALING IN HELICOBACTER PYLORI INFECTION	0.00421767	0.0262969	1.74188	CHUK, RAC1, CXCL2, RELA, ATP6V1E2, ATP6V1G1, CCL5, NFKBIA, TCIRG1, ATP6V0A2, MAPK9, CXCL3, NFKB1, ATP6V0A1, ATP6V0B, ATP6V0E2, PTPN11, CDC42, GIT1, MAPK8, ATP6AP1, ATP6V1F	LMPP	up	7421	22	70	31.4286	KEGG_2021_Human.gmt
RIG-I-LIKE RECEPTOR SIGNALING PATHWAY	0.00440697	0.0266255	1.71409	ISG15, IRF7, IFIH1, CHUK, RELA, TRAF6, NFKBIA	LMPP	up	7422	7	70	10	KEGG_2021_Human.gmt
PANCREATIC CANCER	0.00215333	0.0148682	1.71262	BAK1, CHUK, STAT1, RAC1, STAT3, RELA, RAC3, BCL2L1, TGFBR2, RALA, AKT3, PIK3CA, JAK1, GADD45B, MAPK9, CDK6	LMPP	up	7423	16	76	21.0526	KEGG_2021_Human.gmt
INFLUENZA A	0.000564863	0.0052842	1.71015	MX1, TNFSF10, IRF9, IRF7, IFIH1, SOCS3, BAK1, CHUK, STAT1, EIF2AK2, ADAR, OAS1, STAT2, RELA, HLA-DQA1, CCL5, NFKBIA, AKT3, RSAD2, MX2, PIK3CA, JAK1, CDK6, HLA-DRB1, CCND3, HLA-DPA1, NXF1	LMPP	up	7424	27	172	15.6977	KEGG_2021_Human.gmt
HUMAN T-CELL LEUKEMIA VIRUS 1 INFECTION	0.000145107	0.0018689	1.69976	B2M, HLA-B, HLA-C, NFKB2, CHUK, HLA-E, HLA-A, HLA-F, STAT5A, RELA, RELB, JAK3, BCL2L1, TGFBR2, HLA-DQA1, NFKBIA, ATM, AKT3, SLC2A1, ATF2, CREB3, PIK3CA, JAK1, ELK4, PPP3R1, MAPK9, PRKACA, HLA-DRB1, LTBR, CCND3, HLA-DPA1, IL2RG, HLA-DQB1, CRTC2, TCF3, NFKB1, BAX	LMPP	up	7425	37	219	16.895	KEGG_2021_Human.gmt
ADIPOCYTOKINE SIGNALING PATHWAY	0.00763796	0.0434315	1.66439	SOCS3, CHUK, STAT3, RELA, NFKBIE, NFKBIA, ADIPOR1, AKT3, SLC2A1, MAPK9, ACSL3, RXRA, IRS2, PPARA, NFKB1	LMPP	up	7426	15	69	21.7391	KEGG_2021_Human.gmt
TRANSCRIPTIONAL MISREGULATION IN CANCER	0.00114223	0.00871699	1.66251	BIRC3, CEBPB, HOXA9, BAK1, MLLT3, BIRC2, CCNT2, RELA, BCL2L1, DDIT3, TGFBR2, FOXO1, ATM, ELK4, JUP, GADD45B, ID2, ETV6, SS18, RXRA, MAX, LYL1, LMO2, CDK14, HHEX, TCF3, NFKB1, BAX	LMPP	up	7427	28	192	14.5833	KEGG_2021_Human.gmt
HERPES SIMPLEX VIRUS 1 INFECTION	1.2082e-05	0.000269521	1.6488	B2M, BST2, HLA-B, BIRC3, IRF9, IRF7, IFIH1, HLA-C, SOCS3, BAK1, ZNF677, CHUK, STAT1, HLA-E, EIF2AK2, ZNF791, HLA-A, BIRC2, ZNF350, HLA-F, OAS1, STAT2, RELA, ZNF460, BCL2L1, ZNF746, ZNF764, HLA-DQA1, CCL5, TRAF6, NFKBIA, ZNF492, TAB2, SP100, TNFRSF14, ZNF773, AKT3, ZNF805, ZNF337, PIK3CA, JAK1, SRSF8, TAPBP, ZNF510, HLA-DRB1, CD74, ZNF12, HLA-DPA1, ZNF398, NXF1, ZNF529, ZNF662	LMPP	up	7428	52	498	10.4418	KEGG_2021_Human.gmt
C-TYPE LECTIN RECEPTOR SIGNALING PATHWAY	0.0040877	0.0262969	1.64318	IRF9, NFKB2, CHUK, STAT1, STAT2, RELA, BCL3, RELB, PRKCD, NFKBIA, AKT3, IRF1, PIK3CA, PPP3R1, MAPK9, MAPKAPK2, RRAS, NFKB1, MALT1, CYLD, PPP3CA, PTPN11, CALM3, MDM2, MAPK8, CARD9, CALM1, KRAS	LMPP	up	7429	28	104	26.9231	KEGG_2021_Human.gmt
LEISHMANIASIS	0.00878365	0.0487366	1.63786	MARCKSL1, STAT1, RELA, HLA-DQA1, TRAF6, NFKBIA, TAB2, PTPN6, JAK1, HLA-DRB1, HLA-DPA1, HLA-DQB1, NFKB1, MYD88, HLA-DOA, HLA-DRA, ELK1, TGFB1, IRAK1	LMPP	up	7430	19	77	24.6753	KEGG_2021_Human.gmt
CHEMOKINE SIGNALING PATHWAY	0.00424198	0.0262969	1.61097	CHUK, STAT1, RAC1, CXCL2, STAT2, STAT3, RELA, RAC3, JAK3, CCL5, PRKCD, NFKBIA, GNB2, AKT3, CXCR4, GRK6, PIK3CA, GNG2, PRKACA, CXCL3, GNAI1, GNG7, NFKB1, PXN	LMPP	up	7431	24	192	12.5	KEGG_2021_Human.gmt
BASAL CELL CARCINOMA	0.025783	0.106815	1.5947	BAK1, GADD45B, CTNNB1, BAX, GSK3B, GADD45A, TCF7L2, TCF7, DVL1	LMPP	up	7432	9	63	14.2857	KEGG_2021_Human.gmt
CYTOKINE-CYTOKINE RECEPTOR INTERACTION	0.0127143	0.0614525	1.59232	TNFSF10, CXCL2, OSM, TGFBR2, CCL5, TNFRSF14, CXCR4, LTBR, CXCL3, RELT, IL2RG, IL12RB2, LTB	LMPP	up	7433	13	295	4.40678	KEGG_2021_Human.gmt
TOLL-LIKE RECEPTOR SIGNALING PATHWAY	0.0125475	0.0614525	1.56871	IRF7, CHUK, STAT1, RAC1, RELA, CCL5, TRAF6, NFKBIA, TAB2, AKT3, PIK3CA, MAPK9	LMPP	up	7434	12	104	11.5385	KEGG_2021_Human.gmt
PHAGOSOME	0.00890703	0.0487366	1.56086	HLA-B, HLA-C, HLA-E, RAC1, DYNC1LI2, HLA-A, HLA-F, ATP6V1E2, ATP6V1G1, HLA-DQA1, LAMP2, ITGA2, TFRC, TCIRG1, RAB5A, ATP6V0A2, HLA-DRB1, HLA-DPA1, HLA-DQB1, ATP6V0A1, RAB5C	LMPP	up	7435	21	152	13.8158	KEGG_2021_Human.gmt
IL-17 SIGNALING PATHWAY	0.0171038	0.0763091	1.55417	CEBPB, CHUK, CXCL2, RELA, HSP90AA1, TRAF6, NFKBIA, TAB2, TNFAIP3, TAB3, MAPK9, CXCL3, TRAF4	LMPP	up	7436	13	94	13.8298	KEGG_2021_Human.gmt
THYROID CANCER	0.0354801	0.125706	1.53179	BAK1, TFG, GADD45B, CTNNB1, RXRA, BAX, GADD45A, RXRB, TPM3, TCF7L2, KRAS, TCF7	LMPP	up	7437	12	37	32.4324	KEGG_2021_Human.gmt
LIPID AND ATHEROSCLEROSIS	0.00599673	0.0354908	1.52064	TNFSF10, IRF7, CHUK, RAC1, LDLR, CXCL2, STAT3, RELA, BCL2L1, DDIT3, MIB2, XBP1, SOD2, HSP90AA1, CCL5, TRAF6, NFKBIA, TAB2, AKT3, ERO1A, PIK3CA, PPP3R1, MAPK9, HSPA1A, CXCL3, RXRA	LMPP	up	7438	26	215	12.093	KEGG_2021_Human.gmt
INTESTINAL IMMUNE NETWORK FOR IGA PRODUCTION	0.0466489	0.150061	1.515	HLA-DQA1, CXCR4, HLA-DRB1, LTBR, HLA-DPA1, HLA-DQB1, HLA-DOA, HLA-DRA, TGFB1	LMPP	up	7439	9	48	18.75	KEGG_2021_Human.gmt
RHEUMATOID ARTHRITIS	0.0272516	0.11131	1.51377	CXCL2, ATP6V1E2, ATP6V1G1, HLA-DQA1, CCL5, TCIRG1, ACP5, ATP6V0A2, HLA-DRB1, HLA-DPA1, CXCL3, HLA-DQB1, ATP6V0A1, ATP6V0B, LTB, HLA-DOA, HLA-DRA, TGFB1, ATP6V0E2	LMPP	up	7440	19	93	20.4301	KEGG_2021_Human.gmt
APOPTOSIS	0.0119926	0.0610151	1.494	TNFSF10, BIRC3, BAK1, CHUK, BIRC2, RELA, BCL2L1, DDIT3, CAPN2, DFFB, NFKBIA, CTSO, ATM, AKT3, PARP3, PIK3CA, GADD45B, PMAIP1, MAPK9	LMPP	up	7441	19	142	13.3803	KEGG_2021_Human.gmt
CYTOSOLIC DNA-SENSING PATHWAY	0.0426402	0.14721	1.45771	IRF7, CHUK, ADAR, RELA, CCL5, NFKBIA, POLR1D, POLR3F, NFKB1, RIPK1, POLR3D	LMPP	up	7442	11	63	17.4603	KEGG_2021_Human.gmt
PD-L1 EXPRESSION AND PD-1 CHECKPOINT PATHWAY IN CANCER	0.0335037	0.124565	1.45032	CHUK, BATF3, STAT1, STAT3, RELA, NFKBIE, TRAF6, NFKBIA, PTPN6, AKT3, PIK3CA, JAK1, PPP3R1	LMPP	up	7443	13	89	14.6067	KEGG_2021_Human.gmt
SMALL CELL LUNG CANCER	0.0357007	0.125706	1.44167	BIRC3, BAK1, CHUK, BIRC2, RELA, BCL2L1, TRAF6, ITGA2, NFKBIA, AKT3, PIK3CA, GADD45B, CDK6, TRAF4, RXRA, MAX, NFKB1, BAX	LMPP	up	7444	18	92	19.5652	KEGG_2021_Human.gmt
ADHERENS JUNCTION	0.0469735	0.150061	1.42915	RAC1, YES1, RAC3, LMO7, TGFBR2, PTPN6, CTNNB1, VCL, FGFR1, ACP1, NECTIN2, IQGAP1, TCF7L2, IGF1R, CDC42, CTNND1	LMPP	up	7445	16	71	22.5352	KEGG_2021_Human.gmt
AGE-RAGE SIGNALING PATHWAY IN DIABETIC COMPLICATIONS	0.0438848	0.148007	1.41569	PIM1, STAT1, RAC1, STAT5A, STAT3, RELA, TGFBR2, PRKCD, FOXO1, AKT3, PIK3CA, MAPK9, VEGFB, NFKB1, BAX, PLCE1, STAT5B, TGFB1, CDC42, MAPK8, KRAS, CDKN1B, PLCB2, AKT2	LMPP	up	7446	24	100	24	KEGG_2021_Human.gmt
PATHWAYS IN CANCER	0.00659837	0.0382705	1.41065	BIRC3, PIM1, BAK1, NFKB2, CHUK, STAT1, RAC1, BIRC2, STAT5A, STAT2, STAT3, RELA, RAC3, JAK3, BCL2L1, TGFBR2, F2R, HSP90AA1, TRAF6, ITGA2, FOXO1, RALA, NFKBIA, VHL, GNB2, AKT3, CXCR4, DAPK1, SLC2A1, TFG, PIK3CA, GSTP1, GNG2, JAK1, RASSF1, JUP, GADD45B, PMAIP1, MAPK9, CDK6, CTNNB1, STAT6, PRKACA, CCND3, GSTM4, TRAF4, RXRA, MAX, GNAI1, IL2RG, GNG7, VEGFB, PIM2, NFKB1, ARNT, BAX, SKP1, NCOA1, IL12RB2, GNA13, FGFR1, STAT5B, GSK3B, ELOC, GNB1, ADCY6, HIF1A, ELK1, CKS2, GADD45A, RXRB, ABL1, TPM3, TGFB1, TCF7L2, CALM3, TRAF3, IGF1R, CDC42, MDM2, MAPK8, ELOB, FRAT2, EGLN1, CALM1, ARHGEF1, KRAS, CDKN1B, PLCB2, TCF7, DVL1	LMPP	up	7447	91	531	17.1375	KEGG_2021_Human.gmt
B CELL RECEPTOR SIGNALING PATHWAY	0.0448609	0.148007	1.40924	IFITM1, CHUK, RAC1, RELA, RAC3, NFKBIE, NFKBIA, PTPN6, AKT3, PIK3CA, PPP3R1, CD81, NFKB1, MALT1, INPP5D	LMPP	up	7448	15	81	18.5185	KEGG_2021_Human.gmt
HIPPO SIGNALING PATHWAY	0.0356743	0.125706	1.40391	BIRC3, BIRC2, TGFBR2, PPP2CA, RASSF1, ID2, CTNNB1, CCND3, CSNK1E, LATS1, CSNK1D, PARD6A, GSK3B, DLG1, PPP2R2D, TGFB1, TCF7L2, DLG3, TCF7, DVL1	LMPP	up	7449	20	163	12.2699	KEGG_2021_Human.gmt
RAS SIGNALING PATHWAY	0.0302974	0.116286	1.39881	CHUK, RAC1, RELA, RAC3, BCL2L1, RALA, GNB2, AKT3, RAB5A, PDGFC, PIK3CA, GNG2, RASSF1, MAPK9, PRKACA, ARF6, BRAP, GNG7, VEGFB, RASA4, SHOC2, RRAS, NFKB1, RAB5C, FGFR1, PLCE1, REL, GNB1, ELK1, ABL1, GAB2, PTPN11, CALM3, IGF1R, CDC42, MAPK8, CALM1, KRAS	LMPP	up	7450	38	232	16.3793	KEGG_2021_Human.gmt
ASTHMA	0.109293	0.288136	1.39441	HLA-DQA1, HLA-DRB1, HLA-DPA1, HLA-DQB1, HLA-DOA, HLA-DRA	LMPP	up	7451	6	31	19.3548	KEGG_2021_Human.gmt
TUBERCULOSIS	0.0359779	0.125706	1.38177	CEBPB, STAT1, RELA, HLA-DQA1, TRAF6, LAMP2, TCIRG1, AKT3, RAB5A, ATP6V0A2, JAK1, PPP3R1, MAPK9, CEBPG, HLA-DRB1, CD74, HLA-DPA1, HLA-DQB1, NFKB1, ATP6V0A1, RAB5C, BAX, MALT1, MYD88, ATP6V0B, HSPA9, HLA-DOA, HLA-DRA, PPP3CA, TGFB1, IRAK1, CALM3, MAPK8, CARD9, ATP6AP1, CALM1	LMPP	up	7452	36	180	20	KEGG_2021_Human.gmt
INSULIN RESISTANCE	0.0449124	0.148007	1.38061	SOCS3, STAT3, RELA, PRKCD, FOXO1, NFKBIA, AKT3, SLC2A1, CREB3, PIK3CA, MAPK9, GFPT1, PYGB, IRS2, CRTC2, PPARA, NFKB1, TRIB3, GSK3B, PPP1R3D, PRKAG2	LMPP	up	7453	21	108	19.4444	KEGG_2021_Human.gmt
STAPHYLOCOCCUS AUREUS INFECTION	0.103323	0.282136	1.38009	HLA-DQA1, HLA-DRB1, CFH, HLA-DPA1, HLA-DQB1, KRT18, HLA-DOA, HLA-DRA	LMPP	up	7454	8	95	8.42105	KEGG_2021_Human.gmt
HEPATITIS B	0.0307042	0.116286	1.37985	IRF7, IFIH1, CHUK, STAT1, STAT5A, STAT2, STAT3, RELA, JAK3, TGFBR2, TRAF6, NFKBIA, TAB2, AKT3, ATF2, CREB3, PIK3CA, JAK1, MAPK9, STAT6	LMPP	up	7455	20	162	12.3457	KEGG_2021_Human.gmt
MITOPHAGY	0.0597214	0.182308	1.3749	RELA, TBC1D15, BCL2L1, SQSTM1, MFN1, USP15, UBB, OPTN, MAPK9, BECN1, RRAS, GABARAP, ULK1, HIF1A, NBR1, MAPK8, FOXO3, KRAS, TFE3, CSNK2A2	LMPP	up	7456	20	68	29.4118	KEGG_2021_Human.gmt
CHAGAS DISEASE	0.0595486	0.182308	1.37294	CHUK, GNA15, RELA, TGFBR2, CCL5, TRAF6, NFKBIA, AKT3, PPP2CA, PIK3CA, MAPK9, GNAI1, NFKB1, MYD88	LMPP	up	7457	14	102	13.7255	KEGG_2021_Human.gmt
BILE SECRETION	0.104099	0.282136	1.36919	LDLR, CA2, SLC2A1, PRKACA, RXRA	LMPP	up	7458	5	90	5.55556	KEGG_2021_Human.gmt
COMPLEMENT AND COAGULATION CASCADES	0.124927	0.323472	1.35885	CLU, F2R, CD46, CFH, PLAU, TFPI, PLAUR	LMPP	up	7459	7	85	8.23529	KEGG_2021_Human.gmt
SALMONELLA INFECTION	0.0228561	0.0974747	1.34349	TNFSF10, BIRC3, BAK1, CHUK, DYNLT3, RAC1, DYNC1LI2, BIRC2, RELA, HSP90AA1, TRAF6, S100A10, RALA, NFKBIA, ABI1, TAB2, AKT3, RAB5A, TAB3, DYNLL2, PIK3CA, MAPK9, VPS16, KPNA3, ARPC5L, CTNNB1, ARF6, ARPC4, TXN, ACTR1A, RRAS, NFKB1, RAB5C, BAX, SKP1, DCTN4, MYD88, RIPK1	LMPP	up	7460	38	249	15.261	KEGG_2021_Human.gmt
CELL ADHESION MOLECULES	0.108509	0.288136	1.29256	HLA-B, HLA-C, HLA-E, HLA-A, HLA-F, HLA-DQA1	LMPP	up	7461	6	148	4.05405	KEGG_2021_Human.gmt
AMOEBIASIS	0.131817	0.335325	1.28022	GNA15, CXCL2, HSPB1, RELA, RAB5A, PIK3CA, PRKACA, CXCL3, SERPINB9, NFKB1, VCL, RAB5C	LMPP	up	7462	12	102	11.7647	KEGG_2021_Human.gmt
PATHOGENIC ESCHERICHIA COLI INFECTION	0.0735159	0.21535	1.27835	TNFSF10, BAK1, CHUK, RAC1, RELA, NCK1, F2R, TRAF6, NFKBIA, ABI1, TAB2, PTPN6, TAB3, EZR, MAPK9, ARPC5L, ARF6, ARPC4, NFKB1, BAX, SEC24A, MYD88, GNA13, RIPK1	LMPP	up	7463	24	197	12.1827	KEGG_2021_Human.gmt
NON-SMALL CELL LUNG CANCER	0.11711	0.305964	1.27388	BAK1, STAT5A, STAT3, JAK3, AKT3, PIK3CA, RASSF1, GADD45B, CDK6, RXRA, BAX, STAT5B, GADD45A, RXRB	LMPP	up	7464	14	72	19.4444	KEGG_2021_Human.gmt
PROLACTIN SIGNALING PATHWAY	0.135678	0.339196	1.26677	SOCS3, STAT1, STAT5A, STAT3, RELA, AKT3, IRF1, PIK3CA, MAPK9, SOCS2	LMPP	up	7465	10	70	14.2857	KEGG_2021_Human.gmt
SHIGELLOSIS	0.0716195	0.211935	1.25035	CHUK, RAC1, RELA, BCL2L1, CAPN2, TNIP1, SQSTM1, CCL5, TRAF6, PRKCD, FOXO1, NFKBIA, TAB2, ATM, AKT3, FNBP1L, TAB3, UBB, PIK3CA, U2AF1L4, MAPK9, ARPC5L, UBE2D4, ARF6, CBX3, ARPC4, BECN1, NFKB1, VCL, PXN, BAX, SKP1, MALT1, MYD88, RIPK1, PLCE1, GABARAP, WIPI2, GSK3B	LMPP	up	7466	39	246	15.8537	KEGG_2021_Human.gmt
MORPHINE ADDICTION	0.167181	0.397397	1.24584	GNB2, GRK6, GNG2, PRKACA, GNAI1, GNG7, PDE4D, GNB1, ADCY6	LMPP	up	7467	9	91	9.89011	KEGG_2021_Human.gmt
RELAXIN SIGNALING PATHWAY	0.134969	0.339196	1.23986	GNA15, RELA, TGFBR2, NFKBIA, GNB2, AKT3, ATF2, CREB3, PIK3CA, GNG2, MAPK9, PRKACA, GNAI1, GNG7, VEGFB, NFKB1	LMPP	up	7468	16	129	12.4031	KEGG_2021_Human.gmt
NEUROTROPHIN SIGNALING PATHWAY	0.127351	0.326829	1.22951	ARHGDIB, RAC1, RELA, NFKBIE, TRAF6, PRKCD, NFKBIA, AKT3, PIK3CA, MAPK9, MAPKAPK2, ARHGDIA, FRS2, NFKB1, BAX, GSK3B, ABL1, PTPN11, KIDINS220, IRAK1, CALM3, RAPGEF1, CDC42, MAPK8, MAP2K5, FOXO3, CALM1, KRAS	LMPP	up	7469	28	119	23.5294	KEGG_2021_Human.gmt
OVARIAN STEROIDOGENESIS	0.224946	0.497973	1.22474	LDLR, PRKACA, HSD17B7, ADCY6, IGF1R, ADCY7	LMPP	up	7470	6	51	11.7647	KEGG_2021_Human.gmt
LONGEVITY REGULATING PATHWAY	0.149907	0.365319	1.21104	SESN3, SOD1, RELA, SOD2, FOXO1, ADIPOR1, AKT3, ATF2, CREB3, PIK3CA, HSPA1A, PRKACA, IRS2, NFKB1, ATG101, BAX	LMPP	up	7471	16	102	15.6863	KEGG_2021_Human.gmt
MAPK SIGNALING PATHWAY	0.103195	0.282136	1.21091	NFKB2, CHUK, RAC1, HSPB1, PPM1A, RELA, RAC3, RELB, DDIT3, TGFBR2, TRAF6, TAB2, AKT3, PDGFC, ATF2, MAP3K2, ELK4, PPP3R1, GADD45B, MAPK9, HSPA1A, PRKACA, TAOK2, MAPKAPK2, MAPK8IP3, MAX, VEGFB, DUSP2, RRAS, NFKB1, MAP3K13, MYD88, FGFR1, MAP3K11, MKNK2, ELK1, PPP3CA, GADD45A, TGFB1, FLNA, FLNB, IRAK1, IGF1R, CDC42, MAPK8, JUND, MAP2K5, DUSP3, KRAS, MAP3K8	LMPP	up	7472	50	294	17.0068	KEGG_2021_Human.gmt
ENDOCYTOSIS	0.102591	0.282136	1.2019	HLA-B, HLA-C, HLA-E, LDLR, HLA-A, HLA-F, AP2A1, TGFBR2, TRAF6, TFRC, CXCR4, RAB5A, GRK6, ARF3, ARPC5L, HSPA1A, ARF6, ARPC4, VPS4B, CLTB, RBSN, VPS37B, IL2RG, RAB5C, IST1, PARD6A, VPS28, ARAP1, VPS26B, RAB11FIP3, WASHC2C, VPS4A, SH3GLB2, BIN1, SNX3, CHMP2A, ARFGEF2, ACTR3C, CYTH2, IGF1R, CDC42, MDM2, GIT1, EPS15	LMPP	up	7473	44	252	17.4603	KEGG_2021_Human.gmt
NON-ALCOHOLIC FATTY LIVER DISEASE	0.137349	0.340436	1.1973	SOCS3, RAC1, RELA, DDIT3, XBP1, ADIPOR1, AKT3, PIK3CA, MAPK9, NDUFA5, RXRA, NDUFA12, UQCRFS1, IRS2, PPARA, NDUFB9, NFKB1, BAX, COX6A1, NDUFA7, MAP3K11, SDHA, GSK3B, NDUFS5, NDUFB4, PRKAG2, UQCRH, TGFB1, CDC42, MAPK8	LMPP	up	7474	30	155	19.3548	KEGG_2021_Human.gmt
CELLULAR SENESCENCE	0.143041	0.351541	1.19189	HLA-B, HLA-C, HLA-E, HLA-A, HLA-F, RELA, TGFBR2, CAPN2, SQSTM1, FOXO1, ATM, ZFP36L1, AKT3, PIK3CA, PPP3R1, GADD45B, CDK6, CCND3, MAPKAPK2	LMPP	up	7475	19	156	12.1795	KEGG_2021_Human.gmt
P53 SIGNALING PATHWAY	0.18775	0.432124	1.19146	SESN3, BCL2L1, SHISA5, ATM, CD82, GADD45B, PMAIP1, MDM4, CDK6, CCNG2, CCND3	LMPP	up	7476	11	73	15.0685	KEGG_2021_Human.gmt
PROTEOGLYCANS IN CANCER	0.158742	0.383626	1.18246	RAC1, STAT3, ITGA2, PTPN6, AKT3, EZR, PIK3CA, CTNNB1, PRKACA, NUDT16L1, FRS2, RRAS, PXN, FGFR1, PLCE1, TFAP4, PPP1R12A, HIF1A, ELK1, IQGAP1, PLAU, TGFB1, FLNA, FLNB, PTPN11, RDX, IGF1R, CDC42, MDM2, ITGA5, PLAUR, ARHGEF1, KRAS, AKT2, HSPG2	LMPP	up	7477	35	205	17.0732	KEGG_2021_Human.gmt
GROWTH HORMONE SYNTHESIS, SECRETION AND ACTION	0.183017	0.424601	1.18132	SOCS3, STAT1, STAT5A, STAT3, JUNB, AKT3, ATF2, CREB3, PIK3CA, MAPK9, PRKACA, SOCS2, GNAI1, IRS2	LMPP	up	7478	14	119	11.7647	KEGG_2021_Human.gmt
LEGIONELLOSIS	0.220016	0.490804	1.17792	NFKB2, CXCL2, RELA, NFKBIA, HSPA1A, CXCL3, NFKB1, MYD88, CLK4	LMPP	up	7479	9	57	15.7895	KEGG_2021_Human.gmt
FOXO SIGNALING PATHWAY	0.175286	0.409944	1.17699	TNFSF10, CHUK, STAT3, TGFBR2, SOD2, FOXO1, ATM, AKT3, PIK3CA, GADD45B, MAPK9, CCNG2, PRMT1, CSNK1E, IRS2, CDKN2D, GABARAP, BCL6, GADD45A, PRKAG2, TGFB1, IGF1R, MDM2, MAPK8, FOXO3, SETD7, KRAS, CDKN1B	LMPP	up	7480	28	131	21.374	KEGG_2021_Human.gmt
VEGF SIGNALING PATHWAY	0.231974	0.502033	1.16522	RAC1, HSPB1, RAC3, AKT3, PIK3CA, PPP3R1, MAPKAPK2	LMPP	up	7481	7	59	11.8644	KEGG_2021_Human.gmt
T CELL RECEPTOR SIGNALING PATHWAY	0.207174	0.473073	1.16221	CHUK, RELA, NCK1, NFKBIE, LCP2, NFKBIA, PTPN6, AKT3, TEC, PIK3CA, PPP3R1, MAPK9	LMPP	up	7482	12	104	11.5385	KEGG_2021_Human.gmt
RNA DEGRADATION	0.250652	0.522944	1.12525	BTG2, LSM7, DDX6, SKIV2L, PABPC4, NUDT16, XRN1, BTG1, TENT4B, ZCCHC7, LSM1, DIS3, HSPA9	LMPP	up	7483	13	79	16.4557	KEGG_2021_Human.gmt
PROTEIN PROCESSING IN ENDOPLASMIC RETICULUM	0.212827	0.479706	1.12331	BAK1, EIF2AK2, FBXO6, DDIT3, XBP1, CAPN2, HSP90AA1, ERLEC1, SEC62, BAG1, SELENOS, BCAP31, ERO1A, UBXN1, MAPK9, HSPA1A, UBE2D4, RAD23A, DNAJC1, SSR2, DERL1, EDEM2, ATXN3, BAX, SKP1, UBQLN1, SEC24A	LMPP	up	7484	27	171	15.7895	KEGG_2021_Human.gmt
SYNAPTIC VESICLE CYCLE	0.284221	0.556919	1.12328	AP2A1, ATP6V1E2, ATP6V1G1, TCIRG1, ATP6V0A2, CLTB, ATP6V0A1, STX2, ATP6V0B, ATP6V0E2, VAMP2, ATP6V1F, NSF, STX3, AP2B1	LMPP	up	7485	15	78	19.2308	KEGG_2021_Human.gmt
CHRONIC MYELOID LEUKEMIA	0.26052	0.535821	1.11973	BAK1, CHUK, STAT5A, RELA, BCL2L1, TGFBR2, NFKBIA, AKT3, PIK3CA, GADD45B, CDK6, NFKB1, BAX, STAT5B, GADD45A, ABL1, GAB2, TGFB1, PTPN11, MDM2, KRAS, CDKN1B	LMPP	up	7486	22	76	28.9474	KEGG_2021_Human.gmt
AUTOPHAGY	0.231674	0.502033	1.11586	DDIT4, SMCR8, VMP1, BCL2L1, SQSTM1, TRAF6, LAMP2, PRKCD, AKT3, PPP2CA, DAPK1, PIK3CA, MAPK9, PRKACA, RAB33B, BECN1, IRS2, IGBP1, RRAS, ATG101, GABARAP, WIPI2, ULK1, HIF1A, ATG4B	LMPP	up	7487	25	137	18.2482	KEGG_2021_Human.gmt
CIRCADIAN RHYTHM	0.308251	0.58811	1.11517	BHLHE40, CSNK1E, CSNK1D, SKP1, FBXL3, PRKAG2	LMPP	up	7488	6	31	19.3548	KEGG_2021_Human.gmt
GABAERGIC SYNAPSE	0.294586	0.565761	1.11353	GNB2, TRAK2, GNG2, PRKACA, GNAI1, GNG7, GABARAP, GNB1, ADCY6, SLC38A5, NSF, ADCY7	LMPP	up	7489	12	89	13.4831	KEGG_2021_Human.gmt
MICRORNAS IN CANCER	0.235729	0.50638	1.11339	DDIT4, PIM1, BAK1, FSCN1, STAT3, SPRY2, ATM, EZR, SOX4, PIK3CA, RASSF1, TPM1, MDM4, CDK6	LMPP	up	7490	14	310	4.51613	KEGG_2021_Human.gmt
FOCAL ADHESION	0.244596	0.521566	1.11268	BIRC3, RAC1, BIRC2, RAC3, CAPN2, ITGA2, VASP, AKT3, PDGFC, PIK3CA, MAPK9, CTNNB1, CCND3, VEGFB, VCL, PXN, GSK3B, PPP1R12A, PARVB, ELK1, FLNA, FLNB, IGF1R, RAPGEF1, CDC42, MAPK8, ITGA5	LMPP	up	7491	27	201	13.4328	KEGG_2021_Human.gmt
COLLECTING DUCT ACID SECRETION	0.326425	0.599427	1.11177	ATP6V1E2, ATP6V1G1, CA2, TCIRG1, ATP6V0A2	LMPP	up	7492	5	27	18.5185	KEGG_2021_Human.gmt
CALCIUM SIGNALING PATHWAY	0.27592	0.551839	1.1067	GNA15, P2RX7, F2R, ATP2A2, CXCR4, PDGFC, PPP3R1, PRKACA, P2RX4, ORAI2, VEGFB, FGFR1, PLCE1, P2RX1, PPP3CA, CALM3, STIM1, CALM1, CD38, PLCB2	LMPP	up	7493	20	240	8.33333	KEGG_2021_Human.gmt
COLORECTAL CANCER	0.282952	0.556919	1.10165	BAK1, RAC1, RAC3, TGFBR2, RALA, AKT3, PIK3CA, GADD45B, PMAIP1, MAPK9, CTNNB1	LMPP	up	7494	11	86	12.7907	KEGG_2021_Human.gmt
PI3K-AKT SIGNALING PATHWAY	0.253394	0.524887	1.09936	DDIT4, CHUK, RAC1, RELA, JAK3, OSM, BCL2L1, F2R, HSP90AA1, ITGA2, GNB2, AKT3, PPP2CA, PDGFC, ATF2, CREB3, PIK3CA, GNG2, JAK1, CDK6, CCND3, RXRA, IL2RG, GNG7, CRTC2, VEGFB, NFKB1	LMPP	up	7495	27	354	7.62712	KEGG_2021_Human.gmt
SIGNALING PATHWAYS REGULATING PLURIPOTENCY OF STEM CELLS	0.28932	0.559352	1.09914	SKIL, STAT3, JAK3, HESX1, AKT3, PIK3CA, JAK1, REST, ID2, CTNNB1, SMAD5, TCF3, JARID2, FGFR1, GSK3B, PCGF5, BMI1, IGF1R, KRAS, TCF7, DVL1, AKT2	LMPP	up	7496	22	143	15.3846	KEGG_2021_Human.gmt
TYPE II DIABETES MELLITUS	0.328651	0.599427	1.09908	SOCS3, PRKCD, PIK3CA, MAPK9, SOCS2, IRS2	LMPP	up	7497	6	46	13.0435	KEGG_2021_Human.gmt
CORTISOL SYNTHESIS AND SECRETION	0.319907	0.599427	1.09743	LDLR, ATF2, CREB3, PRKACA	LMPP	up	7498	4	65	6.15385	KEGG_2021_Human.gmt
COCAINE ADDICTION	0.335193	0.601124	1.09387	RELA, ATF2, CREB3, PRKACA, GNAI1, NFKB1	LMPP	up	7499	6	49	12.2449	KEGG_2021_Human.gmt
DILATED CARDIOMYOPATHY	0.322162	0.599427	1.0929	ATP2A2, ITGA2, TPM2, TPM1, PRKACA, EMD, ADCY6, TPM3, TGFB1, ITGA5	LMPP	up	7500	10	96	10.4167	KEGG_2021_Human.gmt
UBIQUITIN MEDIATED PROTEOLYSIS	0.266898	0.541546	1.09009	BIRC3, UBE2L6, SOCS3, UBE2S, BIRC2, UBE2Q2, UBE2B, TRAF6, UBE2K, VHL	LMPP	up	7501	10	140	7.14286	KEGG_2021_Human.gmt
PORPHYRIN AND CHLOROPHYLL METABOLISM	0.348669	0.616549	1.08842	ALAD, BLVRB, FECH, HMBS, MMAB	LMPP	up	7502	5	43	11.6279	KEGG_2021_Human.gmt
DOPAMINERGIC SYNAPSE	0.324596	0.599427	1.07069	GNB2, AKT3, PPP2CA, ATF2, CREB3, GNG2, MAPK9, PRKACA, GNAI1, GNG7, GSK3B, GNB1, PPP2R2D, PPP3CA, CALM3, PPP2R5D, MAPK8, CALM1, PLCB2, AKT2, ATF6B	LMPP	up	7503	21	132	15.9091	KEGG_2021_Human.gmt
PATHWAYS OF NEURODEGENERATION	0.281886	0.556919	1.06331	UBE2L6, BAK1, RAC1, SMCR8, SOD1, RELA, BCL2L1, PSMC1, DDIT3, XBP1, CAPN2, SQSTM1, ATP2A2, MFN1, PSMB1, RAB5A, ALS2, UBB, OPTN, PPP3R1, MAPK9, NDUFA5, CTNNB1, CCS, PRNP, NDUFA12, BECN1, ATP5F1D, DERL1, CSNK1E, UQCRFS1, ATXN3, ACTR1A, NDUFB9, NFKB1, ATG101, BAX, DCTN4, SNCA, COX6A1, GABARAP, NDUFA7, ATXN1L, WIPI2, ULK1, SDHA, TARDBP, GSK3B	LMPP	up	7504	48	475	10.1053	KEGG_2021_Human.gmt
CHEMICAL CARCINOGENESIS	0.3358	0.601124	1.0584	GSTK1, STAT5A, STAT3, RELA, HSP90AA1, AKT3, ATF2, CREB3, PIK3CA, GSTP1, KPNA3, PRKACA, CCND3, GSTM4, RXRA, GNAI1, PAQR7, PPARA, NFKB1, ARNT, STAT5B, BCL6, ADCY6, HPGDS, RXRB	LMPP	up	7505	25	239	10.4603	KEGG_2021_Human.gmt
VIBRIO CHOLERAE INFECTION	0.371495	0.637476	1.05037	ATP6V1E2, ATP6V1G1, TCIRG1, ERO1A, ATP6V0A2, PRKACA, ATP6V0A1, ATP6V0B, ATP6V0E2, KDELR1, ATP6AP1, ATP6V1F	LMPP	up	7506	12	50	24	KEGG_2021_Human.gmt
GLYCOSPHINGOLIPID BIOSYNTHESIS	0.381962	0.651582	1.04955	ST3GAL1, HEXA, ST3GAL2, B4GALT1, ST3GAL4, FUT4, GCNT2, ST3GAL6, ABO, ST3GAL3, B3GNT2, GBGT1	LMPP	up	7507	12	45	26.6667	KEGG_2021_Human.gmt
PROSTATE CANCER	0.367169	0.633803	1.04376	CHUK, RELA, HSP90AA1, FOXO1, NFKBIA, AKT3, PDGFC, CREB3, PIK3CA, GSTP1, CTNNB1, NFKB1, FGFR1, GSK3B, PLAU, TCF7L2, IGF1R, MDM2, KRAS, CDKN1B, TCF7, AKT2	LMPP	up	7508	22	97	22.6804	KEGG_2021_Human.gmt
ENDOMETRIAL CANCER	0.390098	0.657724	1.03798	BAK1, AKT3, PIK3CA, GADD45B, CTNNB1, BAX, GSK3B, ELK1, GADD45A, TCF7L2, FOXO3, KRAS, TCF7, AKT2	LMPP	up	7509	14	58	24.1379	KEGG_2021_Human.gmt
CAMP SIGNALING PATHWAY	0.388629	0.657724	1.03313	RAC1, RELA, RAC3, F2R, ATP2A2, NFKBIA, AKT3, CREB3, PIK3CA, MAPK9, PRKACA, GNAI1, PPARA, RRAS, NFKB1, PLCE1, PDE4D, ADCY6, PPP1R12A	LMPP	up	7510	19	216	8.7963	KEGG_2021_Human.gmt
SNARE INTERACTIONS IN VESICULAR TRANSPORT	0.415149	0.691915	1.02398	VAMP7, STX16, SNAP23, STX5, STX2, BET1L, BNIP1, VAMP2, STX3, STX18	LMPP	up	7511	10	33	30.303	KEGG_2021_Human.gmt
REGULATION OF LIPOLYSIS IN ADIPOCYTES	0.42568	0.701404	1.01671	AKT3, PIK3CA, MGLL, PRKACA, GNAI1, IRS2, PRKG1, ADCY6, PRKG2, AKT2, ADCY7	LMPP	up	7512	11	55	20	KEGG_2021_Human.gmt
FC GAMMA R-MEDIATED PHAGOCYTOSIS	0.422638	0.700372	1.01345	MARCKSL1, RAC1, PRKCD, VASP, AKT3, PIK3CA, CFL2, ARPC5L, ARF6, ARPC4	LMPP	up	7513	10	97	10.3093	KEGG_2021_Human.gmt
ACUTE MYELOID LEUKEMIA	0.432535	0.704598	1.01271	PIM1, CHUK, STAT5A, STAT3, RELA, AKT3, PIK3CA, JUP	LMPP	up	7514	8	67	11.9403	KEGG_2021_Human.gmt
CIRCADIAN ENTRAINMENT	0.435724	0.704598	1.01258	GNB2, GNG2, PRKACA, GNAI1, GNG7, GNB1, PRKG1, ADCY6, PRKG2, CALM3, GUCY1A1, CALM1, PLCB2, GUCY1B1, ADCY7	LMPP	up	7515	15	97	15.4639	KEGG_2021_Human.gmt
NICOTINATE AND NICOTINAMIDE METABOLISM	0.439753	0.704598	1.00588	SIRT2, NAMPT, NMRK1, NT5M, NAPRT, SIRT7	LMPP	up	7516	6	35	17.1429	KEGG_2021_Human.gmt
AXON GUIDANCE	0.442196	0.704598	1.00582	RAC1, RAC3, NCK1, CXCR4, PIK3CA, CFL2, PPP3R1, GNAI1, RYK, RRAS, SSH3, PARD6A, SEMA4D, GSK3B, PPP3CA, ABL1, PTPN11, CDC42	LMPP	up	7517	18	182	9.89011	KEGG_2021_Human.gmt
GLYCOSAMINOGLYCAN BIOSYNTHESIS	0.442152	0.704598	1.00399	ST3GAL1, CHST13, CHST11, B3GALT6, ST3GAL2, B4GALT1, CHSY1, ST3GAL3, B3GNT2	LMPP	up	7518	9	53	16.9811	KEGG_2021_Human.gmt
TGF-BETA SIGNALING PATHWAY	0.455218	0.711894	0.995317	NBL1, TGFBR2, PPP2CA, ID2, SMAD5, E2F4, SKP1	LMPP	up	7519	7	94	7.44681	KEGG_2021_Human.gmt
MELANOMA	0.455809	0.711894	0.994954	BAK1, AKT3, PDGFC, PIK3CA, GADD45B, CDK6, BAX, FGFR1, GADD45A, IGF1R, MDM2, KRAS, AKT2, E2F3	LMPP	up	7520	14	72	19.4444	KEGG_2021_Human.gmt
INSULIN SIGNALING PATHWAY	0.460356	0.711894	0.994653	SOCS3, PRKAR1B, INPP5A, FLOT1, FOXO1, AKT3, PIK3CA, MAPK9, PRKACA, SOCS2, PYGB, IRS2, ACACA, GSK3B, PPP1R3D, MKNK2, ELK1, PRKAG2, CALM3, RAPGEF1, MAPK8, INPPL1, CALM1, KRAS, PRKAR1A, AKT2, RHOQ	LMPP	up	7521	27	137	19.708	KEGG_2021_Human.gmt
YERSINIA INFECTION	0.507482	0.766509	0.97331	CHUK, RAC1, RELA, RAC3, TRAF6, LCP2, NFKBIA, TAB2, AKT3, PIK3CA, MAPK9, ARPC5L, ARF6, ARPC4	LMPP	up	7522	14	137	10.219	KEGG_2021_Human.gmt
PERTUSSIS	0.494938	0.759428	0.972061	RELA, TRAF6, IRF1, CFL2, MAPK9, GNAI1, NFKB1, MYD88, IRAK1, CALM3, MAPK8, ITGA5, CALM1	LMPP	up	7523	13	76	17.1053	KEGG_2021_Human.gmt
OLFACTORY TRANSDUCTION	0.49981	0.762868	0.961796	PRKACA, GNG7, GNB1, PRKG1, PRKG2, CALM3, CALM1, GRK2	LMPP	up	7524	8	440	1.81818	KEGG_2021_Human.gmt
PROTEASOME	0.516278	0.771756	0.959523	PSME1, PSME2, PSMC1, PSMB1	LMPP	up	7525	4	46	8.69565	KEGG_2021_Human.gmt
MTOR SIGNALING PATHWAY	0.544984	0.790227	0.95572	DDIT4, CHUK, ATP6V1E2, LPIN1, MAPKAP1, ATP6V1G1, PRR5, AKT3, RICTOR, PIK3CA	LMPP	up	7526	10	154	6.49351	KEGG_2021_Human.gmt
CARDIAC MUSCLE CONTRACTION	0.519435	0.772494	0.955126	ATP2A2, TPM2, TPM1, UQCRFS1, COX6A1, TPM3, UQCRH	LMPP	up	7527	7	87	8.04598	KEGG_2021_Human.gmt
CHOLESTEROL METABOLISM	0.514829	0.771756	0.949402	LDLR	LMPP	up	7528	1	50	2	KEGG_2021_Human.gmt
HYPERTROPHIC CARDIOMYOPATHY	0.542402	0.790227	0.942108	ATP2A2, ITGA2, TPM2, TPM1, EMD, PRKAG2, TPM3, TGFB1, ITGA5	LMPP	up	7529	9	90	10	KEGG_2021_Human.gmt
RETROGRADE ENDOCANNABINOID SIGNALING	0.579888	0.828412	0.934891	GNB2, GNG2, MGLL, MAPK9, NDUFA5, PRKACA, NDUFA12, GNAI1, GNG7, NDUFB9, NDUFA7, GNB1, NDUFS5, ADCY6, NDUFB4	LMPP	up	7530	15	148	10.1351	KEGG_2021_Human.gmt
THYROID HORMONE SIGNALING PATHWAY	0.588643	0.832715	0.933646	MED17, STAT1, ATP2A2, FOXO1, AKT3, SLC2A1, PIK3CA, CTNNB1, PRKACA, RXRA, NCOA1, MED12, PLCE1, GSK3B, HIF1A, RXRB	LMPP	up	7531	16	121	13.2231	KEGG_2021_Human.gmt
HEMATOPOIETIC CELL LINEAGE	0.561353	0.807662	0.930491	CD37, HLA-DQA1, ITGA2, TFRC, HLA-DRB1, HLA-DPA1, HLA-DQB1, HLA-DOA, HLA-DRA, ITGA5, CD38, ANPEP, HLA-DMA, CD59, CSF3R	LMPP	up	7532	15	99	15.1515	KEGG_2021_Human.gmt
RENIN SECRETION	0.595699	0.838606	0.908166	PPP3R1, PRKACA, GNAI1, ADCY6, PPP3CA, PRKG2, CALM3, GUCY1A1, CALM1, PLCB2, PTGER4, GUCY1B1	LMPP	up	7533	12	69	17.3913	KEGG_2021_Human.gmt
WNT SIGNALING PATHWAY	0.649139	0.889041	0.903852	RAC1, RAC3, PPP3R1, MAPK9, CTNNB1, PRKACA, CCND3, CSNK1E, RYK, CHD8, SKP1, GSK3B, PPP3CA, TLE3, TCF7L2, MAPK8, FRAT2, PLCB2, TCF7, DVL1, SIAH1, CSNK2A2	LMPP	up	7534	22	166	13.253	KEGG_2021_Human.gmt
GLUTAMATERGIC SYNAPSE	0.652435	0.889041	0.880524	GNB2, GNG2, PPP3R1, PRKACA, GNAI1, GNG7, GNB1, ADCY6, PPP3CA	LMPP	up	7535	9	114	7.89474	KEGG_2021_Human.gmt
ALDOSTERONE SYNTHESIS AND SECRETION	0.678247	0.906458	0.869987	LDLR, ATF2, CREB3, PRKACA, ADCY6, CALM3, PRKD3, CALM1, PLCB2, ATF6B, ADCY7	LMPP	up	7536	11	98	11.2245	KEGG_2021_Human.gmt
PURINE METABOLISM	0.718294	0.925801	0.868653	APRT, GMPR, GUK1, ADPRM, AK4, NT5M, NME3, ITPA, NUDT16, NUDT5, ENPP4, PRPS2, PDE4D, CANT1, NUDT2, ADCY6	LMPP	up	7537	16	129	12.4031	KEGG_2021_Human.gmt
REGULATION OF ACTIN CYTOSKELETON	0.759773	0.942741	0.868602	RAC1, RAC3, F2R, ITGA2, CXCR4, SPATA13, PDGFC, EZR, TMSB4X, PIK3CA, CFL2, ARPC5L, ARPC4, PIP4K2A, ITGAE, RRAS, VCL, PXN, FGD3, SSH3, GNA13, FGFR1, PPP1R12A, PIP4K2B, IQGAP1, RDX, ACTR3C, CDC42, GIT1, ITGA5, ARHGEF1, KRAS	LMPP	up	7538	32	218	14.6789	KEGG_2021_Human.gmt
FC EPSILON RI SIGNALING PATHWAY	0.689022	0.906458	0.862712	RAC1, RAC3, LCP2, AKT3, PIK3CA, MAPK9	LMPP	up	7539	6	68	8.82353	KEGG_2021_Human.gmt
AMINO SUGAR AND NUCLEOTIDE SUGAR METABOLISM	0.678936	0.906458	0.86141	GNE, UAP1, HEXA, GFPT1, NANS, PGM3, CYB5R3, GNPDA2, HK1, GALT, GNPDA1, RENBP, HK2	LMPP	up	7540	13	48	27.0833	KEGG_2021_Human.gmt
SYSTEMIC LUPUS ERYTHEMATOSUS	0.671349	0.906458	0.851939	HLA-DQA1, HLA-DRB1, HLA-DPA1, HLA-DQB1, HLA-DOA, HLA-DRA, TRIM21	LMPP	up	7541	7	135	5.18519	KEGG_2021_Human.gmt
GLUCAGON SIGNALING PATHWAY	0.733234	0.935321	0.851859	FOXO1, AKT3, SLC2A1, ATF2, CREB3, PPP3R1, PRKACA, PRMT1, PYGB, CRTC2, PPARA, ACACA, LDHA, PPP3CA, PRKAG2, CALM3, CALM1, PLCB2, AKT2	LMPP	up	7542	19	107	17.757	KEGG_2021_Human.gmt
GLYCEROPHOSPHOLIPID METABOLISM	0.735356	0.935321	0.847244	MBOAT7, LPIN1, AGPAT3, ADPRM, CHPT1, PLA2G15, PLD3	LMPP	up	7543	7	98	7.14286	KEGG_2021_Human.gmt
TASTE TRANSDUCTION	0.652985	0.889041	0.845977	PRKACA, P2RY1, ADCY6, HTR1F, PLCB2, CHRM3	LMPP	up	7544	6	86	6.97674	KEGG_2021_Human.gmt
ARGININE AND PROLINE METABOLISM	0.697648	0.907255	0.845932	SAT1, AMD1, GAMT, SAT2, CKB	LMPP	up	7545	5	50	10	KEGG_2021_Human.gmt
ADRENERGIC SIGNALING IN CARDIOMYOCYTES	0.766224	0.942741	0.837212	ATP2A2, AKT3, PPP2CA, TPM2, ATF2, CREB3, TPM1, PRKACA, GNAI1, PPP2R2D, ADCY6, TPM3, CALM3, PPP2R5D, CALM1, PLCB2, AKT2, ATF6B, ADCY7	LMPP	up	7546	19	150	12.6667	KEGG_2021_Human.gmt
AMYOTROPHIC LATERAL SCLEROSIS	0.908536	0.984227	0.836266	RAC1, SMCR8, POM121C, SOD1, BCL2L1, PSMC1, DDIT3, XBP1, SQSTM1, PSMB1, RAB5A, ALS2, RANBP2, OPTN, PPP3R1, NDUFA5, CCS, NXF1, NDUFA12, BECN1, ATP5F1D, DERL1, UQCRFS1, ACTR1A, NDUFB9, NUP88, ATG101, BAX, UBQLN1, DCTN4, NUP43, POM121, COX6A1, GABARAP, NDUFA7, WIPI2, ULK1, SDHA, TARDBP, NUP85, NDUFS5, PPP3CA, NDUFB4, ULK2, SEC13, UQCRH, TUBA4A, PSMC2	LMPP	up	7547	48	364	13.1868	KEGG_2021_Human.gmt
METABOLISM OF XENOBIOTICS BY CYTOCHROME P450	0.692688	0.906458	0.831696	GSTK1, GSTP1, GSTM4, ALDH3B1, HPGDS	LMPP	up	7548	5	76	6.57895	KEGG_2021_Human.gmt
FOLATE BIOSYNTHESIS	0.693909	0.906458	0.824418	PCBD1, PCBD2, PTS, GCH1	LMPP	up	7549	4	26	15.3846	KEGG_2021_Human.gmt
PRION DISEASE	0.90835	0.984227	0.818121	RAC1, SOD1, PSMC1, DDIT3, CCL5, PRKCD, PSMB1, ATF2, CREB3, PIK3CA, PPP3R1, MAPK9, HSPA1A, NDUFA5, PRKACA, PRNP, NDUFA12, ATP5F1D, UQCRFS1, NDUFB9, BAX, COX6A1, NDUFA7, SDHA, GSK3B, NDUFS5, PPP3CA, NDUFB4, UQCRH, TUBA4A, PSMC2	LMPP	up	7550	31	273	11.3553	KEGG_2021_Human.gmt
ALZHEIMER DISEASE	0.936642	0.984227	0.815177	CHUK, EIF2AK2, RELA, PSMC1, DDIT3, XBP1, CAPN2, ATP2A2, AKT3, PSMB1, PIK3CA, PPP3R1, MAPK9, NDUFA5, CTNNB1, NDUFA12, BECN1, ATP5F1D, CSNK1E, UQCRFS1, IRS2, NDUFB9, NFKB1, ATG101, APH1B, SNCA, COX6A1, NDUFA7, WIPI2, ULK1, SDHA, GSK3B, NDUFS5, PPP3CA, NDUFB4, ULK2, UQCRH, TUBA4A, PSMC2, CALM3, PSMB6, MAPK8, ATF6, FRAT2, NAE1, CALM1, KRAS, PLCB2, DVL1	LMPP	up	7551	49	369	13.2791	KEGG_2021_Human.gmt
SPLICEOSOME	0.892988	0.984227	0.804126	LSM7, RBM22, SF3B6, RBMXL1, SRSF8, PCBP1, U2AF1L4, PRPF6, HSPA1A, SMNDC1, SLU7, PRPF38B, SNRPD2, CCDC12, WBP11, SNRNP27, PRPF8, DDX42, CWC15	LMPP	up	7552	19	150	12.6667	KEGG_2021_Human.gmt
INSULIN SECRETION	0.804192	0.959735	0.77768	SLC2A1, ATF2, CREB3, PRKACA, ADCY6, VAMP2, PLCB2, ATF6B, ADCY7	LMPP	up	7553	9	86	10.4651	KEGG_2021_Human.gmt
TIGHT JUNCTION	0.910135	0.984227	0.777267	RAC1, VASP, PPP2CA, EZR, YBX3, MAPK9, ARPC5L, PRKACA, MPDZ, ARPC4, MYL6B, PARD6A, DLG1, RAB8B, PPP2R2D, PRKAG2, RAP2C, TUBA4A, RDX, ACTR3C, DLG3, CDC42, MAPK8	LMPP	up	7554	23	169	13.6095	KEGG_2021_Human.gmt
VASCULAR SMOOTH MUSCLE CONTRACTION	0.861407	0.984227	0.774251	AVP, PRKCD, PRKACA, GNA13, MYL6B, PRKG1, ADCY6, PPP1R12A, CALM3, GUCY1A1, CALM1, ARHGEF1, PLCB2, GUCY1B1, ADCY7, RAMP1, MAPK3, PPP1CC, MYL6, MAP2K2, PPP1CA, PLA2G4A	LMPP	up	7555	22	133	16.5414	KEGG_2021_Human.gmt
BACTERIAL INVASION OF EPITHELIAL CELLS	0.849042	0.984227	0.771133	RAC1, PIK3CA, ARPC5L, CTNNB1, ARPC4, CLTB, VCL, PXN, CD2AP	LMPP	up	7556	9	77	11.6883	KEGG_2021_Human.gmt
STEROID BIOSYNTHESIS	0.764855	0.942741	0.765913	MSMO1, DHCR7, HSD17B7	LMPP	up	7557	3	20	15	KEGG_2021_Human.gmt
MUCIN TYPE O-GLYCAN BIOSYNTHESIS	0.781424	0.945695	0.763013	ST3GAL1, ST3GAL2, GALNT6, GALNT2	LMPP	up	7558	4	36	11.1111	KEGG_2021_Human.gmt
GLIOMA	0.862234	0.984227	0.759971	BAK1, AKT3, PIK3CA, GADD45B, CDK6, BAX, GADD45A, CALM3, IGF1R, MDM2, CALM1, KRAS, AKT2, E2F3	LMPP	up	7559	14	75	18.6667	KEGG_2021_Human.gmt
MINERAL ABSORPTION	0.820513	0.963355	0.756696	FTH1, FTL, SLC40A1	LMPP	up	7560	3	60	5	KEGG_2021_Human.gmt
PROXIMAL TUBULE BICARBONATE RECLAMATION	0.778476	0.945695	0.746372	CA2, SLC25A10	LMPP	up	7561	2	23	8.69565	KEGG_2021_Human.gmt
PARKINSON DISEASE	0.986126	0.999825	0.74545	UBE2L6, BCL2L1, PSMC1, DDIT3, XBP1, MFN1, PSMB1, UBB, MAPK9, NDUFA5, PRKACA, NDUFA12, ATP5F1D, UQCRFS1, GNAI1, TXN, NDUFB9, BAX, SNCA, COX6A1, NDUFA7, SDHA, NDUFS5, NDUFB4, UQCRH, TUBA4A, PSMC2, CALM3, PSMB6, MAPK8, ATF6	LMPP	up	7562	31	249	12.4498	KEGG_2021_Human.gmt
ALCOHOLISM	0.914226	0.984227	0.738289	GNB2, HDAC8, ATF2, CREB3, GNG2, PRKACA, GNAI1, GNG7, GNB1, CALM3, PKIA, CALM1, KRAS, HDAC6, HDAC3	LMPP	up	7563	15	186	8.06452	KEGG_2021_Human.gmt
SPINOCEREBELLAR ATAXIA	0.962327	0.991499	0.734672	PSMC1, XBP1, ATP2A2, AKT3, PSMB1, CIC, PIK3CA, MAPK9, BECN1, ATXN3, ATG101, ATXN1L, WIPI2, ULK1, OPA1, ULK2, PSMC2, PSMB6, MAPK8, TWNK, PUM1, PLCB2, ATXN1, AKT2, ATG13, PSMD9, NRBF2, KAT5, SLC25A4	LMPP	up	7564	29	143	20.2797	KEGG_2021_Human.gmt
CGMP-PKG SIGNALING PATHWAY	0.950289	0.984227	0.724807	ATP2A2, VASP, AKT3, ATF2, CREB3, PPP3R1, MEF2A, GNAI1, IRS2, GNA13, PRKG1, ADCY6, PPP1R12A, PPP3CA, PRKG2, CALM3, GUCY1A1, CALM1, PLCB2, AKT2, ATF6B, GUCY1B1, ADCY7	LMPP	up	7565	23	167	13.7725	KEGG_2021_Human.gmt
PROTEIN EXPORT	0.882206	0.984227	0.708902	IMMP2L, SEC62, SRP14	LMPP	up	7566	3	23	13.0435	KEGG_2021_Human.gmt
PARATHYROID HORMONE SYNTHESIS, SECRETION AND ACTION	0.944055	0.984227	0.706043	ATF2, CREB3, MEF2A, PRKACA, RXRA, GNAI1, AKAP13, GNA13, FGFR1, PDE4D, ADCY6, RXRB, JUND, NACA, ARHGEF1, PLCB2, ATF6B, ADCY7	LMPP	up	7567	18	106	16.9811	KEGG_2021_Human.gmt
SEROTONERGIC SYNAPSE	0.917325	0.984227	0.697943	GNB2, GNG2, PRKACA, GNAI1, GNG7, GNB1, HTR1F, KRAS, PLCB2	LMPP	up	7568	9	113	7.9646	KEGG_2021_Human.gmt
LONG-TERM DEPRESSION	0.924386	0.984227	0.683845	PPP2CA, GNAI1, GNA13, PRKG1, PRKG2, GUCY1A1, IGF1R, KRAS, PLCB2, GUCY1B1, MAPK3, MAP2K2, PLA2G4A, GNA12, LYN	LMPP	up	7569	15	60	25	KEGG_2021_Human.gmt
HEDGEHOG SIGNALING PATHWAY	0.921409	0.984227	0.680206	CSNK1G3, PRKACA, CSNK1E, CSNK1D, CSNK1G2, GSK3B	LMPP	up	7570	6	56	10.7143	KEGG_2021_Human.gmt
NOTCH SIGNALING PATHWAY	0.939664	0.984227	0.663509	MFNG, MAML3, APH1B, ATXN1L, DTX3L, TLE3, SNW1, DVL1, ATXN1, KAT2A, DVL3	LMPP	up	7571	11	59	18.6441	KEGG_2021_Human.gmt
PENTOSE PHOSPHATE PATHWAY	0.914057	0.984227	0.660104	RPIA, TALDO1, PRPS2, G6PD, PGD, TKT, ALDOA, H6PD, PGLS	LMPP	up	7572	9	30	30	KEGG_2021_Human.gmt
PRIMARY IMMUNODEFICIENCY	0.904241	0.984227	0.658493	JAK3, IL2RG	LMPP	up	7573	2	38	5.26316	KEGG_2021_Human.gmt
HUNTINGTON DISEASE	0.999825	0.999825	0.649728	SOD1, AP2A1, PSMC1, SOD2, PSMB1, CREB3, REST, MAPK9, NDUFA5, NDUFA12, BECN1, ATP5F1D, CLTB, UQCRFS1, POLR2C, ACTR1A, NDUFB9, ATG101, POLR2B, BAX, DCTN4, COX6A1, NDUFA7, WIPI2, ULK1, SDHA, NDUFS5, NDUFB4, ULK2, UQCRH, TUBA4A, PSMC2	LMPP	up	7574	32	306	10.4575	KEGG_2021_Human.gmt
GASTRIC ACID SECRETION	0.964147	0.991499	0.618284	CA2, EZR, PRKACA, GNAI1, ADCY6, CALM3, CALM1, PLCB2, ADCY7	LMPP	up	7575	9	76	11.8421	KEGG_2021_Human.gmt
SALIVARY SECRETION	0.977645	0.998299	0.612526	PRKACA, PRKG1, ADCY6, PRKG2, CALM3, GUCY1A1, VAMP2, CALM1, CD38, PLCB2, GUCY1B1, ADCY7	LMPP	up	7576	12	93	12.9032	KEGG_2021_Human.gmt
ENDOCRINE AND OTHER FACTOR-REGULATED CALCIUM REABSORPTION	0.970305	0.994305	0.600417	AP2A1, PRKACA, CLTB	LMPP	up	7577	3	53	5.66038	KEGG_2021_Human.gmt
BLADDER CANCER	0.990198	0.999825	0.519753	DAPK1, RASSF1, MDM2, KRAS, E2F3, TYMP, MAPK3, MAP2K2	LMPP	up	7578	8	41	19.5122	KEGG_2021_Human.gmt
CYSTEINE AND METHIONINE METABOLISM	0.994406	0.999825	-0.533535	MPST, MDH1, MDH2, AHCY, MAT2A, AHCYL1, MTAP, MRI1, TST, DNMT1, GOT2, MTR, DNMT3A	LMPP	down	7579	13	50	26	KEGG_2021_Human.gmt
THYROID HORMONE SYNTHESIS	0.991937	0.999825	-0.555621	GSR, PLCB4, PDIA4, ITPR1, PLCB1, PRKACB, TTF2, ATP1A1, PRKCB, GPX7, ATP1B3, CANX, GNAS, CREB3L4	LMPP	down	7580	14	75	18.6667	KEGG_2021_Human.gmt
MRNA SURVEILLANCE PATHWAY	0.997	0.999825	-0.61594	UPF3B, PPP2R3C, GSPT2, CSTF2, ACIN1, NCBP2, ALYREF, MAGOHB, SYMPK, UPF3A, PPP2R1A, RNGTT, PNN, CPSF1, WDR33, CLP1, CPSF7	LMPP	down	7581	17	98	17.3469	KEGG_2021_Human.gmt
FRUCTOSE AND MANNOSE METABOLISM	0.944211	0.984227	-0.625963	PFKP, KHK, AKR1B1, TKFC, PFKL, PFKM, PMM2, ENOSF1, GMDS, MPI, GMPPB, PFKFB3, SORD, GMPPA, HK2, TPI1, HK1, ALDOA	LMPP	down	7582	18	33	54.5455	KEGG_2021_Human.gmt
ETHER LIPID METABOLISM	0.906967	0.984227	-0.659039	AGPS, PLA2G12A, LPCAT4, PLD4, CEPT1	LMPP	down	7583	5	49	10.2041	KEGG_2021_Human.gmt
ECM-RECEPTOR INTERACTION	0.883481	0.984227	-0.669477	ITGA6, CD47, ITGB1, SV2A, ITGAV	LMPP	down	7584	5	88	5.68182	KEGG_2021_Human.gmt
RNA POLYMERASE	0.891318	0.984227	-0.710302	POLR3A, POLR1E, POLR1C, POLR3GL	LMPP	down	7585	4	31	12.9032	KEGG_2021_Human.gmt
MELANOGENESIS	0.928289	0.984227	-0.710726	KIT, RAF1, CAMK2G, PLCB4, HRAS, PLCB1, PRKACB, DVL2, MAP2K1	LMPP	down	7586	9	101	8.91089	KEGG_2021_Human.gmt
LONG-TERM POTENTIATION	0.910035	0.984227	-0.712341	RAF1, CAMK2G, PLCB4, RAP1B, HRAS, ITPR1, PLCB1, PRKACB, MAP2K1	LMPP	down	7587	9	67	13.4328	KEGG_2021_Human.gmt
ABC TRANSPORTERS	0.827117	0.967194	-0.726044	ABCB8, ABCC4	LMPP	down	7588	2	45	4.44444	KEGG_2021_Human.gmt
ESTROGEN SIGNALING PATHWAY	0.94329	0.984227	-0.733575	BCL2, PIK3CD, PIK3CB, FOS, FKBP5, AKT1, RAF1, PLCB4, CTSD, GRB2	LMPP	down	7589	10	137	7.29927	KEGG_2021_Human.gmt
ERBB SIGNALING PATHWAY	0.908458	0.984227	-0.739666	PIK3CD, PIK3CB, AKT1, MTOR, PAK4, RAF1, CAMK2G, GRB2, CBLB, HRAS	LMPP	down	7590	10	85	11.7647	KEGG_2021_Human.gmt
MALARIA	0.798309	0.956651	-0.747424	PECAM1	LMPP	down	7591	1	50	2	KEGG_2021_Human.gmt
HEPATOCELLULAR CARCINOMA	0.948986	0.984227	-0.753553	PIK3CD, PIK3CB, SMAD3, MGST2, ACTL6A, RB1, AKT1, MTOR, RAF1, GSTA4, ARID1B, SMARCD1, NQO1, SMARCD2, GRB2, GSTM3, GSTO2, MGST1, HRAS, SMARCC2	LMPP	down	7592	20	168	11.9048	KEGG_2021_Human.gmt
AFRICAN TRYPANOSOMIASIS	0.782644	0.945695	-0.763079	PLCB4, PLCB1, THOP1, PRKCB, IL12A	LMPP	down	7593	5	37	13.5135	KEGG_2021_Human.gmt
SPHINGOLIPID SIGNALING PATHWAY	0.916252	0.984227	-0.768279	BCL2, PIK3CD, PIK3CB, PPP2R3C, MAP3K5, AKT1, CERS6, RAF1, PLCB4, CTSD, FCER1G, MAPK14, HRAS, FYN, PPP2R1A, RHOA, PLCB1	LMPP	down	7594	17	119	14.2857	KEGG_2021_Human.gmt
TERPENOID BACKBONE BIOSYNTHESIS	0.768632	0.942741	-0.781272	PDSS1, HMGCS1, ACAT1	LMPP	down	7595	3	22	13.6364	KEGG_2021_Human.gmt
GNRH SIGNALING PATHWAY	0.851127	0.984227	-0.783738	MAP2K6, RAF1, CAMK2G, PLCB4, GRB2, MAPK14, MAP3K4, HRAS, ITPR1, PLCB1, MAP3K3, MAP3K1, PRKACB, PTK2B, MAP2K1, EGR1	LMPP	down	7596	16	93	17.2043	KEGG_2021_Human.gmt
ARRHYTHMOGENIC RIGHT VENTRICULAR CARDIOMYOPATHY	0.788029	0.948251	-0.78861	PKP2, ITGA6, DSG2, ATP2A1	LMPP	down	7597	4	77	5.19481	KEGG_2021_Human.gmt
PHOSPHOLIPASE D SIGNALING PATHWAY	0.866695	0.984227	-0.798424	KIT, PIK3CD, PIK3CB, DGKH, AKT1, MTOR, RAF1, PLCB4, FCER1G, GRB2, HRAS, FYN, CYTH4, RHOA, PLCB1, PTK2B, MAP2K1	LMPP	down	7598	17	148	11.4865	KEGG_2021_Human.gmt
RAP1 SIGNALING PATHWAY	0.872521	0.984227	-0.811234	KIT, PIK3CD, PIK3CB, APBB1IP, FYB1, MAP2K6, KRIT1, AKT1, RAF1, SIPA1L1, ANGPT1, PLCB4, RAP1B, RASGRP2, MAPK14, VAV3, ANGPT2, TLN2, HRAS, MAGI2, RHOA, PLCB1, ENAH	LMPP	down	7599	23	210	10.9524	KEGG_2021_Human.gmt
DIABETIC CARDIOMYOPATHY	0.902923	0.984227	-0.814969	PDK3, NDUFV2, PIK3CD, PIK3CB, SMAD3, SDHD, ATP5F1A, AKT1, MTOR, ATP2A1, CAMK2G, SLC25A5, GSR, PLCB4, PDHA1, GAPDH, NDUFAB1, CTSD, MAPK14, CPT2, NDUFA9, NDUFB3, MPC2	LMPP	down	7600	23	203	11.33	KEGG_2021_Human.gmt
HIF-1 SIGNALING PATHWAY	0.819531	0.963355	-0.816971	EGLN3, BCL2, PIK3CD, PIK3CB, AKT1, MTOR, EIF4E, CAMK2G, ANGPT1, PDHA1, GAPDH, RBX1, PFKP, ANGPT2	LMPP	down	7601	14	109	12.844	KEGG_2021_Human.gmt
GLYCOSAMINOGLYCAN DEGRADATION	0.705326	0.913145	-0.820391	GUSB, NAGLU	LMPP	down	7602	2	19	10.5263	KEGG_2021_Human.gmt
CUSHING SYNDROME	0.820104	0.963355	-0.821138	CCNE2, FH, RB1, WDR5, CAMK2G, CDKN2C, PLCB4, ASH2L, RAP1B, USP8, CDK2, MEN1, ITPR1, PLCB1, CDK4, PRKACB, DVL2, MAP2K1	LMPP	down	7603	18	155	11.6129	KEGG_2021_Human.gmt
MANNOSE TYPE O-GLYCAN BIOSYNTHESIS	0.691929	0.906458	-0.825955	POMT1, CHST10	LMPP	down	7604	2	23	8.69565	KEGG_2021_Human.gmt
PLATELET ACTIVATION	0.81676	0.963355	-0.827966	MYLK, PIK3CD, PIK3CB, TBXAS1, APBB1IP, AKT1, VAMP8, PLCB4, RAP1B, FCER1G, RASGRP2, MAPK14, ARHGAP35, TLN2, FYN, ITPR1, RHOA, PLCB1, PRKACB	LMPP	down	7605	19	124	15.3226	KEGG_2021_Human.gmt
INFLAMMATORY MEDIATOR REGULATION OF TRP CHANNELS	0.751036	0.942741	-0.829911	PIK3CD, PIK3CB, PTGER2, MAP2K6, CAMK2G, PLCB4, MAPK14, ITPR1, PLCB1, PRKACB	LMPP	down	7606	10	98	10.2041	KEGG_2021_Human.gmt
RIBOSOME BIOGENESIS IN EUKARYOTES	0.767427	0.942741	-0.846903	RPP38, RPP30, UTP6, DROSHA, FCF1, XPO1, CSNK2A1, EFL1	LMPP	down	7607	8	108	7.40741	KEGG_2021_Human.gmt
GAP JUNCTION	0.730086	0.935321	-0.848519	TUBB6, TUBB4B, RAF1, TUBB, PLCB4, CDK1, GRB2, TUBA1A, HRAS, ITPR1, PLCB1, PRKACB, MAP2K1	LMPP	down	7608	13	88	14.7727	KEGG_2021_Human.gmt
LEUKOCYTE TRANSENDOTHELIAL MIGRATION	0.745152	0.942741	-0.854787	PECAM1, PIK3CD, PIK3CB, CD99, ACTN1, CLDN10, CD99L2, RAP1B, MAPK14, ARHGAP35, VAV3, MYLPF, OCLN, ACTN4	LMPP	down	7609	14	114	12.2807	KEGG_2021_Human.gmt
FATTY ACID BIOSYNTHESIS	0.646514	0.889041	-0.859704	ACACB, OXSM, FASN	LMPP	down	7610	3	18	16.6667	KEGG_2021_Human.gmt
RENAL CELL CARCINOMA	0.692048	0.906458	-0.872232	EGLN3, FH, PIK3CD, PIK3CB, AKT1, PAK4, RAF1, RAP1B, GRB2, RBX1	LMPP	down	7611	10	69	14.4928	KEGG_2021_Human.gmt
OXIDATIVE PHOSPHORYLATION	0.757358	0.942741	-0.872341	PPA2, PPA1, NDUFV2, ATP6V1D, SDHD, ATP5F1A, COX17, ATP6V1E1, ATP6V1A, NDUFAB1, NDUFA9, ATP6V1B2, ATP6V1H, NDUFB3	LMPP	down	7612	14	133	10.5263	KEGG_2021_Human.gmt
AMPHETAMINE ADDICTION	0.641026	0.889041	-0.882581	FOSB, FOS, HDAC2, CAMK2G, HDAC1	LMPP	down	7613	5	69	7.24638	KEGG_2021_Human.gmt
THERMOGENESIS	0.770447	0.942741	-0.883568	NDUFV2, SDHD, MAP3K5, MLST8, ACTL6A, ATP5F1A, MTOR, COX17, SLC25A20, COA4, PRKAB2, COX18, ARID1B, SMARCD1, SMARCD2, NDUFAB1, GRB2, MAPK14, CPT2, PRKAG1, NDUFA9, NDUFB3, SIRT6, HRAS, SMARCC2, SMARCA4, KDM3B, NDUFV1, NDUFA8, NDUFAF2	LMPP	down	7614	30	232	12.931	KEGG_2021_Human.gmt
GASTRIC CANCER	0.684324	0.906458	-0.886465	CCNE2, BCL2, PIK3CD, PIK3CB, SMAD3, RB1, AKT1, MTOR, RAF1	LMPP	down	7615	9	149	6.04027	KEGG_2021_Human.gmt
PPAR SIGNALING PATHWAY	0.615001	0.857453	-0.895957	SCP2, SLC27A1, FADS2, GK, HMGCS1, CPT2, ACADM, SCD5	LMPP	down	7616	8	74	10.8108	KEGG_2021_Human.gmt
OTHER TYPES OF O-GLYCAN BIOSYNTHESIS	0.600083	0.840696	-0.905429	GALNT7, POMT1, GALNT3, OGT, EOGT, GXYLT1	LMPP	down	7617	6	47	12.766	KEGG_2021_Human.gmt
ALDOSTERONE-REGULATED SODIUM REABSORPTION	0.562578	0.807662	-0.924585	PIK3CD, PIK3CB, NEDD4L	LMPP	down	7618	3	37	8.10811	KEGG_2021_Human.gmt
PHOSPHATIDYLINOSITOL SIGNALING SYSTEM	0.587653	0.832715	-0.930105	PI4K2B, PIK3CD, PIK3CB, DGKH, PIK3C3, MTMR2, PIK3C2B, IMPA2, PLCB4, INPP1, PPIP5K1, SYNJ1, ITPR1, PLCB1, INPP5F, SACM1L, MTM1, MTMR1, INPP5B, DGKZ, CDIPT, DGKD, CALM2, PRKCB	LMPP	down	7619	24	97	24.7423	KEGG_2021_Human.gmt
GLYCINE, SERINE AND THREONINE METABOLISM	0.528908	0.778596	-0.946681	ALDH7A1, PSPH, SHMT1, PGAM1	LMPP	down	7620	4	40	10	KEGG_2021_Human.gmt
APELIN SIGNALING PATHWAY	0.541342	0.790227	-0.95218	MEF2C, MYLK, PIK3C3, SMAD3, KLF2, AKT1, MTOR, RAF1, PRKAB2, PLCB4, PRKAG1, HRAS, ITPR1, GNG5, PLCB1, PRKACB, ACTA2, MAP2K1, EGR1	LMPP	down	7621	19	137	13.8686	KEGG_2021_Human.gmt
CHOLINERGIC SYNAPSE	0.524848	0.776561	-0.955148	BCL2, PIK3CD, PIK3CB, JAK2, FOS, AKT1, CAMK2G, PLCB4, HRAS, FYN, ITPR1, GNG5, PLCB1, PRKACB, MAP2K1	LMPP	down	7622	15	113	13.2743	KEGG_2021_Human.gmt
CHOLINE METABOLISM IN CANCER	0.504856	0.766509	-0.965851	PIK3CD, PIK3CB, FOS, DGKH, SLC22A5, AKT1, MTOR, SLC44A1, RAF1	LMPP	down	7623	9	98	9.18367	KEGG_2021_Human.gmt
PROGESTERONE-MEDIATED OOCYTE MATURATION	0.461425	0.711894	-0.989063	PIK3CD, PIK3CB, CCNA2, MAD2L1, CCNB2, AKT1, RAF1, CDK1, MAPK14, FZR1, CDK2, PRKACB, CDC23, ANAPC4, ANAPC7, MAP2K1, STK10, MAPK12, KIF22, PKMYT1	LMPP	down	7624	20	100	20	KEGG_2021_Human.gmt
RNA TRANSPORT	0.461504	0.711894	-0.993616	NUP160, NDC1, RPP38, EIF2S1, RPP30, UBE2I, UPF3B, THOC2, CYFIP2, NUP188, GEMIN2, NUP107, ACIN1, XPOT, EIF4E, NUP210, XPO1, NUP93, EIF3A, NUP205, NUP214, GEMIN6, NCBP2, ALYREF, RPP25L, NUP133, MAGOHB, ELAC1, UPF3A, TPR, PNN, EIF4E2	LMPP	down	7625	32	186	17.2043	KEGG_2021_Human.gmt
PEROXISOME	0.456453	0.711894	-0.996731	IDH2, PEX13, NUDT7, AGPS, IDH1, HSD17B4, SCP2, CAT, HACL1, PXMP4, CROT, PEX11A	LMPP	down	7626	12	82	14.6341	KEGG_2021_Human.gmt
CARBOHYDRATE DIGESTION AND ABSORPTION	0.435376	0.704598	-1.01434	PIK3CD, PIK3CB, AKT1, SLC2A5, PLCB4, SLC37A4, PLCB1	LMPP	down	7627	7	47	14.8936	KEGG_2021_Human.gmt
AMPK SIGNALING PATHWAY	0.401289	0.672681	-1.02138	PIK3CD, CAB39, PIK3CB, PPP2R3C, CCNA2, ACACB, AKT1, MTOR, MAP3K7, PRKAB2, FASN, PRKAG1, EEF2K, PFKP, SCD5, RAB10	LMPP	down	7628	16	120	13.3333	KEGG_2021_Human.gmt
FLUID SHEAR STRESS AND ATHEROSCLEROSIS	0.358123	0.625636	-1.04911	MEF2C, BCL2, PECAM1, PIK3CD, PIK3CB, FOS, MAP3K5, MGST2, MAP2K6, DUSP1, KLF2, AKT1, MAP3K7, GSTA4, NQO1, GSTM3, MAPK14, GSTO2	LMPP	down	7629	18	139	12.9496	KEGG_2021_Human.gmt
INOSITOL PHOSPHATE METABOLISM	0.344675	0.613226	-1.05702	PI4K2B, PIK3CD, PIK3CB, PIK3C3, MTMR2, PIK3C2B, IMPA2, PLCB4, INPP1, FIG4, SYNJ1	LMPP	down	7630	11	73	15.0685	KEGG_2021_Human.gmt
OXYTOCIN SIGNALING PATHWAY	0.328584	0.599427	-1.06399	MEF2C, MYLK, FOS, RAF1, PPP1R12C, CAMK2G, PRKAB2, PLCB4, PRKAG1, EEF2K, NFATC3, HRAS, ITPR1, CACNB2, RHOA, PLCB1, RGS2, PRKACB, MAP2K1, NFATC1	LMPP	down	7631	20	154	12.987	KEGG_2021_Human.gmt
OTHER GLYCAN DEGRADATION	0.3665	0.633803	-1.06991	NEU1, FUCA1, FUCA2, ENGASE, MAN2B2	LMPP	down	7632	5	18	27.7778	KEGG_2021_Human.gmt
GNRH SECRETION	0.332017	0.601124	-1.08297	PIK3CD, PIK3CB, AKT1, RAF1, PLCB4, HRAS, ITPR1, PLCB1, MAP2K1	LMPP	down	7633	9	64	14.0625	KEGG_2021_Human.gmt
ALANINE, ASPARTATE AND GLUTAMATE METABOLISM	0.351118	0.617116	-1.08734	ASRGL1, GLUL, GPT2, RIMKLB, NIT2	LMPP	down	7634	5	37	13.5135	KEGG_2021_Human.gmt
BIOSYNTHESIS OF UNSATURATED FATTY ACIDS	0.32522	0.599427	-1.09716	HSD17B4, SCP2, HSD17B12, FADS2, ACOT7, SCD5, HACD1, HACD2, HACD3	LMPP	down	7635	9	27	33.3333	KEGG_2021_Human.gmt
OOCYTE MEIOSIS	0.267038	0.541546	-1.10322	CCNE2, MAD2L1, CCNB2, SMC1A, CAMK2G, CDK1, SMC3, RBX1, MAPK14, CUL1, YWHAB, CDK2, FBXO5, PPP2R1A, ITPR1, PRKACB, CDC23, ANAPC4, FBXW11, ANAPC7, MAP2K1, REC8, YWHAH	LMPP	down	7636	23	129	17.8295	KEGG_2021_Human.gmt
BASAL TRANSCRIPTION FACTORS	0.273325	0.550446	-1.11994	TAF12, TAF15, TAF5, GTF2E1, TAF2, TAF11, TAF9B, GTF2I, GTF2H2, ERCC3	LMPP	down	7637	10	45	22.2222	KEGG_2021_Human.gmt
GLUTATHIONE METABOLISM	0.246416	0.52161	-1.1428	IDH2, GGCT, RRM1, IDH1, MGST2, GSTA4, GSR, GSTM3, GSTO2, MGST1	LMPP	down	7638	10	57	17.5439	KEGG_2021_Human.gmt
ARACHIDONIC ACID METABOLISM	0.286654	0.557918	-1.15059	TBXAS1, PLA2G12A, PTGES2, AKR1C3	LMPP	down	7639	4	61	6.55738	KEGG_2021_Human.gmt
SELENOCOMPOUND METABOLISM	0.249084	0.522944	-1.19648	PAPSS1, PSTK	LMPP	down	7640	2	17	11.7647	KEGG_2021_Human.gmt
BREAST CANCER	0.16068	0.3851	-1.19679	KIT, BRCA1, BRCA2, PIK3CD, PIK3CB, FOS, RB1, AKT1, MTOR, RAF1	LMPP	down	7641	10	147	6.80272	KEGG_2021_Human.gmt
BUTANOATE METABOLISM	0.231893	0.502033	-1.19791	L2HGDH, BDH2, HMGCS1, ACAT1, OXCT1, HADH, HADHA	LMPP	down	7642	7	28	25	KEGG_2021_Human.gmt
FATTY ACID ELONGATION	0.213386	0.479706	-1.20436	HADHB, ACAA2, HSD17B12, ACOT7, HADH, HACD1, HADHA, HACD2, HACD3, PPT2, ELOVL1, TECR, ELOVL6	LMPP	down	7643	13	27	48.1481	KEGG_2021_Human.gmt
LYSOSOME	0.103944	0.282136	-1.23867	CTSC, GLA, NEU1, CTSZ, CTSG, GUSB, CLTA, GGA2, SUMF1, GNPTAB, AP3B1, NAGLU, AP3M1, GM2A, FUCA1, GALC, CTSB, CTSD, AP4S1, FUCA2, ATP6V1H, GAA	LMPP	down	7644	22	128	17.1875	KEGG_2021_Human.gmt
ONE CARBON POOL BY FOLATE	0.173913	0.409944	-1.27246	DHFR, TYMS, SHMT1, MTFMT, GART, MTHFD1, SHMT2	LMPP	down	7645	7	20	35	KEGG_2021_Human.gmt
DRUG METABOLISM	0.0991478	0.281891	-1.31682	MPO, DUT, RRM1, NME7, GUSB, MGST2, HPRT1, TK1, GSTA4, GSTM3, GSTO2, DPYD, UCKL1, MGST1	LMPP	down	7646	14	108	12.963	KEGG_2021_Human.gmt
GLYCEROLIPID METABOLISM	0.0803812	0.233105	-1.37321	ALDH9A1, GLA, ALDH7A1, GPAT3, DGKH, GK, AGK, ALDH3A2, LCLAT1, ALDH2, AKR1B1, TKFC, MBOAT2, DGKZ, DGAT1, DGKD, PLPP5	LMPP	down	7647	17	61	27.8689	KEGG_2021_Human.gmt
NEUTROPHIL EXTRACELLULAR TRAP FORMATION	0.0481568	0.151799	-1.38574	MPO, HAT1, CTSG, PIK3CD, PIK3CB, HDAC2, CASP1, AKT1, MTOR, RAF1, MAP3K7, SLC25A5, C5, PLCB4, HDAC1, MAPK14, CLCN3	LMPP	down	7648	17	189	8.99471	KEGG_2021_Human.gmt
PANTOTHENATE AND COA BIOSYNTHESIS	0.107825	0.288136	-1.3973	ALDH3A2, DPYD, ALDH2, PANK3, PPCS, PPCDC, ALDH1B1	LMPP	down	7649	7	21	33.3333	KEGG_2021_Human.gmt
FAT DIGESTION AND ABSORPTION	0.0911528	0.261726	-1.42731	PLA2G12A, SLC27A1, ACAT1, DGAT1, GOT2, SCARB1, APOA1, AGPAT2	LMPP	down	7650	8	43	18.6047	KEGG_2021_Human.gmt
SPHINGOLIPID METABOLISM	0.0606311	0.183156	-1.4456	GLA, NEU1, CERS6, GALC, SMPD4	LMPP	down	7651	5	49	10.2041	KEGG_2021_Human.gmt
GALACTOSE METABOLISM	0.0614771	0.183798	-1.451	GLA, UGP2, PGM2, GALE, GAA, PFKP	LMPP	down	7652	6	31	19.3548	KEGG_2021_Human.gmt
LYSINE DEGRADATION	0.0308759	0.116286	-1.46442	MECOM, ALDH9A1, ALDH7A1, DHTKD1, AADAT, ACAT1, ALDH3A2, HADH, SUV39H2, KMT2C, HADHA, PLOD2, ALDH2, AASS, DLST	LMPP	down	7653	15	63	23.8095	KEGG_2021_Human.gmt
NEUROACTIVE LIGAND-RECEPTOR INTERACTION	0.047088	0.150061	-1.47823	PRSS2, CTSG, PTGER2	LMPP	down	7654	3	341	0.879765	KEGG_2021_Human.gmt
VARIOUS TYPES OF N-GLYCAN BIOSYNTHESIS	0.0439901	0.148007	-1.49231	ALG14, RPN2, FUT8, ALG12	LMPP	down	7655	4	39	10.2564	KEGG_2021_Human.gmt
STARCH AND SUCROSE METABOLISM	0.0506884	0.15806	-1.49927	GBE1, UGP2, PGM2, PYGL, AGL, GAA	LMPP	down	7656	6	36	16.6667	KEGG_2021_Human.gmt
GLYCOLYSIS / GLUCONEOGENESIS	0.0298755	0.116286	-1.53217	ALDH9A1, ALDH7A1, DLAT, PKM, PGM2, PDHA1, GAPDH, PGAM1, ALDH3A2, ACSS1, PFKP	LMPP	down	7657	11	67	16.4179	KEGG_2021_Human.gmt
BETA-ALANINE METABOLISM	0.0355789	0.125706	-1.54985	ALDH9A1, ALDH7A1, HIBCH, ALDH3A2, DPYD, HADHA, ALDH2	LMPP	down	7658	7	30	23.3333	KEGG_2021_Human.gmt
NUCLEOTIDE EXCISION REPAIR	0.0211268	0.0914442	-1.56827	POLE, LIG1, POLE2, RFC3, PCNA, POLD3, POLD1, RFC1, RPA1, RBX1, RPA3, RFC5, RFC4, POLE3, ERCC6, GTF2H2, ERCC3, RAD23B, ERCC5, ERCC8, CUL4B, CETN2, GTF2H5	LMPP	down	7659	23	47	48.9362	KEGG_2021_Human.gmt
CITRATE CYCLE (TCA CYCLE)	0.028049	0.112975	-1.57209	IDH2, DLAT, FH, IDH1, SDHD, SUCLG1, PDHA1, MDH1, MDH2	LMPP	down	7660	9	30	30	KEGG_2021_Human.gmt
RENIN-ANGIOTENSIN SYSTEM	0.0297352	0.116286	-1.60252	CPA3, CTSG, PREP, NLN	LMPP	down	7661	4	23	17.3913	KEGG_2021_Human.gmt
GLYOXYLATE AND DICARBOXYLATE METABOLISM	0.0235466	0.0989639	-1.60704	GLUL, PCCB, SHMT1, CAT, ACAT1, MDH1, ACSS1, MDH2	LMPP	down	7662	8	30	26.6667	KEGG_2021_Human.gmt
PANCREATIC SECRETION	0.0169807	0.0763091	-1.6074	PRSS2, CPA3	LMPP	down	7663	2	102	1.96078	KEGG_2021_Human.gmt
N-GLYCAN BIOSYNTHESIS	0.0151327	0.0707818	-1.61202	ALG14, RPN2, FUT8, ALG12, DPM1, DDOST	LMPP	down	7664	6	50	12	KEGG_2021_Human.gmt
PYRIMIDINE METABOLISM	0.013267	0.0630726	-1.62939	DUT, DTYMK, NT5C2, CTPS1, TYMS, RRM1, NME7, ENTPD5, DCTD, TK1, DPYD, PNP, UCKL1, AK9, CTPS2, RRM2	LMPP	down	7665	16	56	28.5714	KEGG_2021_Human.gmt
AMINOACYL-TRNA BIOSYNTHESIS	0.0204209	0.0897283	-1.63095	TARS2, YARS2, NARS2, SARS2, RARS2, PSTK, MTFMT, VARS2, QRSL1	LMPP	down	7666	9	66	13.6364	KEGG_2021_Human.gmt
PROPANOATE METABOLISM	0.0159884	0.0735973	-1.65548	HIBCH, ECHDC1, BCKDHB, ACACB, PCCB, SUCLG1, ACAT1, ACSS1, HADHA	LMPP	down	7667	9	34	26.4706	KEGG_2021_Human.gmt
CENTRAL CARBON METABOLISM IN CANCER	0.00961338	0.0497835	-1.65743	KIT, IDH2, PIK3CD, PIK3CB, IDH1, PKM, AKT1, MTOR, RAF1, PDHA1, FLT3, SLC16A3, PGAM1, PFKP, SIRT6, HRAS, SIRT3	LMPP	down	7668	17	70	24.2857	KEGG_2021_Human.gmt
BASE EXCISION REPAIR	0.0125981	0.0614525	-1.67175	MBD4, POLE, LIG1, POLE2, PCNA, POLD3, POLD1, APEX1, FEN1, UNG	LMPP	down	7669	10	33	30.303	KEGG_2021_Human.gmt
FATTY ACID DEGRADATION	0.00928793	0.0489727	-1.71734	ALDH9A1, ALDH7A1, HADHB, ACAA2, ACAT1, CPT2, ALDH3A2, HADH, ACADM, HADHA, ALDH2, ACADVL	LMPP	down	7670	12	43	27.907	KEGG_2021_Human.gmt
PYRUVATE METABOLISM	0.00908153	0.0487712	-1.72709	ALDH9A1, ALDH7A1, DLAT, FH, PKM, ACACB, PDHA1, ACAT1, MDH1, ALDH3A2, ACSS1, MDH2	LMPP	down	7671	12	47	25.5319	KEGG_2021_Human.gmt
VALINE, LEUCINE AND ISOLEUCINE DEGRADATION	0.00170955	0.0123942	-1.8275	ALDH9A1, ALDH7A1, HIBCH, BCKDHB, HADHB, PCCB, ACAA2, HMGCS1, ACAT1, ALDH3A2, OXCT1, HADH, ACADM, HADHA, ACAD8, ALDH2	LMPP	down	7672	16	48	33.3333	KEGG_2021_Human.gmt
NON-HOMOLOGOUS END-JOINING	0.00177777	0.0125745	-1.83074	PRKDC, LIG4, MRE11, XRCC4, FEN1, XRCC5	LMPP	down	7673	6	13	46.1538	KEGG_2021_Human.gmt
TRYPTOPHAN METABOLISM	0.000403477	0.00417887	-1.91523	ALDH9A1, ALDH7A1, DHTKD1, AADAT, CAT, ACAT1, ALDH3A2, HADH, HADHA, ALDH2, DLST	LMPP	down	7674	11	42	26.1905	KEGG_2021_Human.gmt
CELL CYCLE	1.17371e-05	0.000269521	-1.96642	PRKDC, CCNE2, SKP2, MCM3, MCM4, ORC1, MCM2, MCM6, TTK, MCM5, CDC45, CDC7, HDAC2, CCNA2, SMAD3, PCNA, ORC5, MAD2L1, CCNB2, RB1, CDC6, SMC1A, CDKN2C, CDK1, HDAC1, SMC3, RBX1, CHEK1, CUL1, FZR1, YWHAB, ORC3, E2F5, CDK2, BUB1B, RBL2, MCM7, STAG2, CDK4, ORC4, CDC23, ANAPC4, ANAPC7, YWHAH	LMPP	down	7675	44	124	35.4839	KEGG_2021_Human.gmt
HOMOLOGOUS RECOMBINATION	0.000617905	0.00559976	-1.9875	BRCA1, RAD51B, BRCA2, XRCC2, RAD51C, MRE11, POLD3, EME1, POLD1, BRCC3, PALB2, SEM1, RPA1, TOPBP1, RPA3, BARD1, BRIP1, BLM	LMPP	down	7676	18	41	43.9024	KEGG_2021_Human.gmt
GLYCOSYLPHOSPHATIDYLINOSITOL (GPI)-ANCHOR BIOSYNTHESIS	0.000348666	0.00374493	-2.01831	GPAA1, PIGO, PIGQ, PIGK, PIGV, PIGW, PIGM, PIGL, PIGB, PIGT	LMPP	down	7677	10	26	38.4615	KEGG_2021_Human.gmt
FANCONI ANEMIA PATHWAY	0.000126193	0.00182979	-2.02161	FANCD2, BRCA1, USP1, BRCA2, FANCE, FANCA, RAD51C, FANCL, EME1, FANCM, CENPS, FANCG, PALB2, RPA1, FAAP24, FANCF, RMI1, UBE2T, RPA3, BRIP1, BLM	LMPP	down	7678	21	54	38.8889	KEGG_2021_Human.gmt
MISMATCH REPAIR	0.000477986	0.00462053	-2.07471	LIG1, MSH2, RFC3, PCNA, POLD3, POLD1, EXO1, MSH6, RFC1, MLH3, RPA1, RPA3, RFC5, RFC4	LMPP	down	7679	14	23	60.8696	KEGG_2021_Human.gmt
PROTEIN DIGESTION AND ABSORPTION	2.16119e-06	0.000113262	-2.17934	PRSS2, CPA3	LMPP	down	7680	2	103	1.94175	KEGG_2021_Human.gmt
DNA REPLICATION	1.69747e-09	4.92266e-07	-2.46188	MCM3, RNASEH2B, MCM4, MCM2, DNA2, MCM6, POLE, LIG1, MCM5, POLA2, POLE2, RFC3, PCNA, POLD3, POLD1, RFC1, FEN1, RPA1, RNASEH2C, PRIM1, POLA1, PRIM2, RPA3, RFC5, RFC4, POLE3, MCM7	LMPP	down	7681	27	36	75	KEGG_2021_Human.gmt
CHEMOKINE SIGNALING PATHWAY	4.18297e-05	0.000846401	2.01489	SOS1, PRKACB, VAV3, STAT1, PLCG2, RAC2, DOCK2, GRK2, NFKBIA, RAP1B, GNAQ, LYN, STAT5B, ROCK1, GNAI3, RASGRP2, GRB2, CDC42	MEP	up	7682	18	192	9.375	KEGG_2021_Human.gmt
PLATELET ACTIVATION	4.25133e-05	0.000846401	2.00561	PRKACB, ITPR2, VASP, ACTG1, P2RX1, PLCG2, LCP2, RAP1B, GNAQ, SNAP23, FERMT3, LYN, TLN1, ROCK1, ORAI1, VAMP8, GNAI3, RASGRP2, MYL12B, RHOA, APBB1IP, MAPK14	MEP	up	7683	22	124	17.7419	KEGG_2021_Human.gmt
THYROID HORMONE SIGNALING PATHWAY	0.000231537	0.00338045	1.95232	PRKACB, MED12L, ACTG1, STAT1, PLCG2, ATP2A2, HIF1A, MED13L, CTNNB1	MEP	up	7684	9	121	7.43802	KEGG_2021_Human.gmt
B CELL RECEPTOR SIGNALING PATHWAY	0.000218611	0.00338045	1.95213	SOS1, CD81, VAV3, PLCG2, RAC2, NFKBIA, PPP3CA, INPP5D, LYN	MEP	up	7685	9	81	11.1111	KEGG_2021_Human.gmt
GROWTH HORMONE SYNTHESIS, SECRETION AND ACTION	0.000431697	0.00590885	1.92076	SOS1, PRKACB, ITPR2, STAT1, PLCG2, SOCS2, GNAQ, ATF4	MEP	up	7686	8	119	6.72269	KEGG_2021_Human.gmt
HUMAN PAPILLOMAVIRUS INFECTION	8.60695e-05	0.00144994	1.91841	HLA-E, SOS1, PRKACB, EIF2AK2, PKM, ISG15, STAT1, ATP6V0A2, CDK6, HES6, HLA-B, MFNG, ATP6V1G1, JAK1, CTNNB1, CCND2, HLA-A	MEP	up	7687	17	331	5.13595	KEGG_2021_Human.gmt
GLUTAMATERGIC SYNAPSE	0.000684483	0.00788957	1.91233	PRKACB, ITPR2, SLC38A2, GRK2, GLS, PPP3CA, GNAQ	MEP	up	7688	7	114	6.14035	KEGG_2021_Human.gmt
PARATHYROID HORMONE SYNTHESIS, SECRETION AND ACTION	0.000723318	0.00792034	1.90633	PRKACB, ITPR2, AKAP13, JUND, GNAQ, ATF4	MEP	up	7689	6	106	5.66038	KEGG_2021_Human.gmt
NATURAL KILLER CELL MEDIATED CYTOTOXICITY	0.000893888	0.00923037	1.89453	HLA-E, SOS1, VAV3, PLCG2, RAC2, LCP2, PPP3CA, HLA-B	MEP	up	7690	8	131	6.10687	KEGG_2021_Human.gmt
MAPK SIGNALING PATHWAY	0.000537706	0.00654209	1.86552	SOS1, EREG, PRKACB, MAX, TAOK3, STK4, RAC2, TGFB1, PPP3CA, RAP1B, JUND, MAP4K4, ATF4	MEP	up	7691	13	294	4.42177	KEGG_2021_Human.gmt
FC EPSILON RI SIGNALING PATHWAY	0.00252113	0.0204752	1.81076	SOS1, VAV3, PLCG2, RAC2, LCP2, INPP5D, LYN	MEP	up	7692	7	68	10.2941	KEGG_2021_Human.gmt
TRANSCRIPTIONAL MISREGULATION IN CANCER	0.000989462	0.0094214	1.80344	PBX1, MAX, BMP2K, EWSR1, MLLT3, REL, ETV6, AFF1, CCND2, FUS, DDX5, LYL1, TP53, NFKB1, LMO2, RUNX1, NCOR1, LDB1	MEP	up	7693	18	192	9.375	KEGG_2021_Human.gmt
CORONAVIRUS DISEASE	0.00453844	0.0292329	1.79529	EIF2AK2, ISG15, STAT1, PLCG2, ADAR, NFKBIA, JAK1	MEP	up	7694	7	232	3.01724	KEGG_2021_Human.gmt
FC GAMMA R-MEDIATED PHAGOCYTOSIS	0.00291261	0.0219952	1.79454	VAV3, MARCKSL1, VASP, PLCG2, RAC2, INPP5D, LYN, ARPC2, WASF2, ARPC1B, ARPC4, ARPC5	MEP	up	7695	12	97	12.3711	KEGG_2021_Human.gmt
VIBRIO CHOLERAE INFECTION	0.00530786	0.0322895	1.76274	PRKACB, ACTG1, ATP6V0A2, PLCG2, ATP6V1G1	MEP	up	7696	5	50	10	KEGG_2021_Human.gmt
OSTEOCLAST DIFFERENTIATION	0.00403055	0.027743	1.7602	STAT1, PLCG2, TGFB1, LCP2, NFKBIA, PPP3CA, JUND, CYBA, JAK1	MEP	up	7697	9	127	7.08661	KEGG_2021_Human.gmt
LEUKOCYTE TRANSENDOTHELIAL MIGRATION	0.00468185	0.029295	1.74918	VAV3, VASP, ACTG1, PLCG2, RAC2, RAP1B, CYBA, CTNNB1, ROCK1, NCF4, GNAI3, MSN, CDC42, MYL12B, RHOA, MAPK14	MEP	up	7698	16	114	14.0351	KEGG_2021_Human.gmt
GRAFT-VERSUS-HOST DISEASE	0.00634115	0.0347178	1.73824	HLA-E, HLA-B, HLA-A, HLA-DMA, HLA-C, HLA-DPA1	MEP	up	7699	6	42	14.2857	KEGG_2021_Human.gmt
CUSHING SYNDROME	0.00616497	0.0346187	1.734	PRKACB, PBX1, ITPR2, CDK6, RAP1B, GNAQ, ATF4, CTNNB1, ORAI1	MEP	up	7700	9	155	5.80645	KEGG_2021_Human.gmt
YERSINIA INFECTION	0.00176863	0.0161388	1.72213	VAV3, ACTG1, WIPF1, RAC2, LCP2, NFKBIA, GNAQ, IL18, ARPC2, WASF2, PYCARD, ROCK1, PKN1, ARPC1B, ARPC4, ARPC5, PKN2	MEP	up	7701	17	137	12.4088	KEGG_2021_Human.gmt
PROTEOGLYCANS IN CANCER	0.00252434	0.0204752	1.719	SOS1, PRKACB, ITPR2, VAV3, ACTG1, PLCG2, TGFB1, HIF1A, IQGAP1, HCLS1, CTNNB1, ROCK1, CD44, CD63, GRB2, MSN, DDX5, CDC42, RHOA, TP53, MAPK14	MEP	up	7702	21	205	10.2439	KEGG_2021_Human.gmt
ALLOGRAFT REJECTION	0.00701083	0.0349097	1.71491	HLA-E, HLA-B, HLA-A, HLA-DMA, HLA-C, HLA-DPA1	MEP	up	7703	6	38	15.7895	KEGG_2021_Human.gmt
AUTOIMMUNE THYROID DISEASE	0.00701083	0.0349097	1.71491	HLA-E, HLA-B, HLA-A, HLA-DMA, HLA-C, HLA-DPA1	MEP	up	7704	6	53	11.3208	KEGG_2021_Human.gmt
FOCAL ADHESION	0.00427077	0.0283424	1.70415	SOS1, VAV3, VASP, ACTG1, RAC2, RAP1B, CTNNB1, CCND2, TLN1, ROCK1, PTEN, GRB2, CDC42, MYL12B, RHOA	MEP	up	7705	15	201	7.46269	KEGG_2021_Human.gmt
THYROID HORMONE SYNTHESIS	0.010388	0.0484035	1.69987	PRKACB, ITPR2, GNAQ, TTF2, ATF4, HSPA5, TTF1	MEP	up	7706	7	75	9.33333	KEGG_2021_Human.gmt
LEISHMANIASIS	0.00701382	0.0349097	1.69543	MARCKSL1, STAT1, TGFB1, NFKBIA, CYBA, JAK1, HLA-DMA, HLA-DPA1, NCF4	MEP	up	7707	9	77	11.6883	KEGG_2021_Human.gmt
HUMAN CYTOMEGALOVIRUS INFECTION	0.00248731	0.0204752	1.68973	HLA-E, SOS1, PRKACB, ITPR2, AKAP13, CDK6, RAC2, NFKBIA, PPP3CA, HLA-B, GNAQ, ATF4, JAK1, CTNNB1, HLA-A, ROCK1, HLA-C	MEP	up	7708	17	225	7.55556	KEGG_2021_Human.gmt
DILATED CARDIOMYOPATHY	0.0129319	0.0566419	1.67089	TPM4, PRKACB, ACTG1, ATP2A2, TGFB1	MEP	up	7709	5	96	5.20833	KEGG_2021_Human.gmt
VIRAL CARCINOGENESIS	0.00290186	0.0219952	1.67044	HLA-E, SP100, PRKACB, EIF2AK2, PKM, CDK6, NFKBIA, HLA-B, ATF4, LYN, REL, JAK1, CCND2, HLA-A, STAT5B	MEP	up	7710	15	203	7.38916	KEGG_2021_Human.gmt
MICRORNAS IN CANCER	0.00577046	0.0332561	1.63787	SOS1, ZEB2, SOX4, MDM4, CDK6, PLCG2, VIM, FOXP1, GLS, CCND2, ROCK1, CD44, EZH2, PIM1, MCL1, PTEN, GRB2, RHOA, TP53, RASSF1, E2F3, FSCN1, NFKB1	MEP	up	7711	23	310	7.41935	KEGG_2021_Human.gmt
KAPOSI SARCOMA-ASSOCIATED HERPESVIRUS INFECTION	0.00405377	0.027743	1.63575	HLA-E, ITPR2, EIF2AK2, STAT1, CDK6, PLCG2, NFKBIA, PPP3CA, HIF1A, HLA-B, CLEC2B, LYN, JAK1, CTNNB1, HLA-A	MEP	up	7712	15	193	7.77202	KEGG_2021_Human.gmt
CALCIUM SIGNALING PATHWAY	0.013818	0.0588248	1.62628	PRKACB, ITPR2, P2RX1, PLCG2, ATP2A2, PPP3CA, GNAQ, CD38	MEP	up	7713	8	240	3.33333	KEGG_2021_Human.gmt
NOD-LIKE RECEPTOR SIGNALING PATHWAY	0.0117196	0.0534706	1.62176	IFI16, ITPR2, ERBIN, STAT1, NFKBIA, CYBA, DNM1L, CASP4, JAK1, IL18, PYCARD, PKN1, ATG12	MEP	up	7714	13	181	7.18232	KEGG_2021_Human.gmt
CHOLINERGIC SYNAPSE	0.0197872	0.0795686	1.62002	PRKACB, ITPR2, GNAQ, ATF4	MEP	up	7715	4	113	3.53982	KEGG_2021_Human.gmt
INFLUENZA A	0.00938767	0.0456867	1.60314	EIF2AK2, ACTG1, STAT1, CDK6, ADAR, NFKBIA, JAK1, IL18, PYCARD, HLA-DMA, HLA-DPA1, NUP98	MEP	up	7716	12	172	6.97674	KEGG_2021_Human.gmt
RELAXIN SIGNALING PATHWAY	0.019983	0.0795686	1.59348	SOS1, PRKACB, TGFB1, NFKBIA, ATF4	MEP	up	7717	5	129	3.87597	KEGG_2021_Human.gmt
JAK-STAT SIGNALING PATHWAY	0.0256573	0.0985782	1.57374	SOS1, STAT1, SOCS2, JAK1, STAM, CCND2, STAT5B, PIM1, MCL1, GRB2	MEP	up	7718	10	162	6.17284	KEGG_2021_Human.gmt
GABAERGIC SYNAPSE	0.035904	0.120969	1.56478	PRKACB, SLC38A2, GLS	MEP	up	7719	3	89	3.37079	KEGG_2021_Human.gmt
VIRAL MYOCARDITIS	0.0277778	0.103107	1.5604	HLA-E, ACTG1, RAC2, HLA-B, HLA-A, HLA-DMA, HLA-C, HLA-DPA1	MEP	up	7720	8	60	13.3333	KEGG_2021_Human.gmt
HEPATITIS C	0.0142949	0.0590674	1.55909	SOS1, CD81, EIF2AK2, STAT1, CDK6, NFKBIA, JAK1, CTNNB1, EIF3E	MEP	up	7721	9	157	5.73248	KEGG_2021_Human.gmt
REGULATION OF ACTIN CYTOSKELETON	0.0100192	0.0477	1.55783	SOS1, VAV3, ACTG1, RAC2, IQGAP1, PIP4K2A, TMSB4X, ARPC2, WASF2, ROCK1, ARPC1B, ARPC4, NCKAP1L, MYH9, ARPC5	MEP	up	7722	15	218	6.88073	KEGG_2021_Human.gmt
T CELL RECEPTOR SIGNALING PATHWAY	0.0299681	0.109384	1.5482	SOS1, VAV3, LCP2, NFKBIA, PPP3CA	MEP	up	7723	5	104	4.80769	KEGG_2021_Human.gmt
NON-SMALL CELL LUNG CANCER	0.03125	0.112193	1.54705	SOS1, STK4, CDK6, PLCG2, KIF5B, STAT5B, GRB2, TP53, RASSF1, E2F3, STAT5A	MEP	up	7724	11	72	15.2778	KEGG_2021_Human.gmt
SEROTONERGIC SYNAPSE	0.0421878	0.131425	1.54085	PRKACB, ITPR2, GNAQ	MEP	up	7725	3	113	2.65487	KEGG_2021_Human.gmt
PROLACTIN SIGNALING PATHWAY	0.0401786	0.13133	1.52615	SOS1, STAT1, SOCS2, CCND2, STAT5B, GRB2, MAPK14, STAT5A, NFKB1	MEP	up	7726	9	70	12.8571	KEGG_2021_Human.gmt
AMOEBIASIS	0.0445249	0.131425	1.51684	SERPINB6, PRKACB, TGFB1, GNAQ	MEP	up	7727	4	102	3.92157	KEGG_2021_Human.gmt
ERBB SIGNALING PATHWAY	0.0435799	0.131425	1.51261	SOS1, EREG, PLCG2, STAT5B, NCK1	MEP	up	7728	5	85	5.88235	KEGG_2021_Human.gmt
LONGEVITY REGULATING PATHWAY	0.0416933	0.131425	1.50616	SOD2, PRKACB, APPL1	MEP	up	7729	3	102	2.94118	KEGG_2021_Human.gmt
LONG-TERM POTENTIATION	0.0450085	0.131425	1.50428	PRKACB, ITPR2, PPP3CA, RAP1B, GNAQ, ATF4	MEP	up	7730	6	67	8.95522	KEGG_2021_Human.gmt
INFLAMMATORY BOWEL DISEASE	0.0519149	0.137839	1.50031	STAT1, TGFB1, IL18, HLA-DMA, HLA-DPA1	MEP	up	7731	5	65	7.69231	KEGG_2021_Human.gmt
TH17 CELL DIFFERENTIATION	0.0426621	0.131425	1.49627	STAT1, TGFB1, NFKBIA, PPP3CA, HIF1A, JAK1, STAT5B, HLA-DMA, HLA-DPA1, MAPK14, STAT5A, NFKB1, RUNX1	MEP	up	7732	13	107	12.1495	KEGG_2021_Human.gmt
TH1 AND TH2 CELL DIFFERENTIATION	0.0480769	0.136738	1.49134	STAT1, NFKBIA, PPP3CA, JAK1, STAT5B, HLA-DMA, HLA-DPA1, MAPK14, STAT5A, NFKB1	MEP	up	7733	10	92	10.8696	KEGG_2021_Human.gmt
NEUROTROPHIN SIGNALING PATHWAY	0.0355395	0.120969	1.48006	SOS1, MATK, ARHGDIB, PLCG2, NFKBIA, RAP1B, ATF4	MEP	up	7734	7	119	5.88235	KEGG_2021_Human.gmt
HYPERTROPHIC CARDIOMYOPATHY	0.0742146	0.181584	1.47154	TPM4, ACTG1, ATP2A2, TGFB1	MEP	up	7735	4	90	4.44444	KEGG_2021_Human.gmt
GLUCAGON SIGNALING PATHWAY	0.0507539	0.137839	1.46997	PRKACB, ITPR2, PKM, PPP3CA, GNAQ, ATF4, PPP4R3A	MEP	up	7736	7	107	6.54206	KEGG_2021_Human.gmt
LYSOSOME	0.0522404	0.137839	1.46666	LAPTM4B, ATP6V0A2, GNPTAB, CD164, CTSW, LAPTM4A, AP1S2, CD63, CTSS, AP3B1	MEP	up	7737	10	128	7.8125	KEGG_2021_Human.gmt
OXYTOCIN SIGNALING PATHWAY	0.0475277	0.136738	1.4657	PRKACB, ITPR2, ACTG1, MYL6B, PPP3CA, GNAQ, CD38	MEP	up	7738	7	154	4.54545	KEGG_2021_Human.gmt
INFLAMMATORY MEDIATOR REGULATION OF TRP CHANNELS	0.0746237	0.181584	1.45455	PRKACB, ITPR2, PLCG2, GNAQ	MEP	up	7739	4	98	4.08163	KEGG_2021_Human.gmt
RAS SIGNALING PATHWAY	0.0446904	0.131425	1.44875	SOS1, PRKACB, ETS2, STK4, PLCG2, RAC2, RAP1B	MEP	up	7740	7	232	3.01724	KEGG_2021_Human.gmt
GNRH SIGNALING PATHWAY	0.0713376	0.177533	1.44778	SOS1, PRKACB, ITPR2, GNAQ, ATF4	MEP	up	7741	5	93	5.37634	KEGG_2021_Human.gmt
TIGHT JUNCTION	0.0337031	0.117158	1.44559	PRKACB, TUBA1A, VASP, ACTG1, RAB8A, MYL6B, HCLS1, ARPC2, ROCK1, ARPC1B, ARPC4, MYH9, ARPC5, MSN, CDC42, RAB13, PPP2R1A, MYL12B, RHOA	MEP	up	7742	19	169	11.2426	KEGG_2021_Human.gmt
COLORECTAL CANCER	0.0608825	0.156817	1.43022	SOS1, EREG, APPL1, RAC2, TGFB1	MEP	up	7743	5	86	5.81395	KEGG_2021_Human.gmt
RHEUMATOID ARTHRITIS	0.0841837	0.192044	1.41421	ATP6V0A2, TGFB1, ATP6V1G1, IL18, HLA-DMA, HLA-DPA1	MEP	up	7744	6	93	6.45161	KEGG_2021_Human.gmt
PD-L1 EXPRESSION AND PD-1 CHECKPOINT PATHWAY IN CANCER	0.0781449	0.184696	1.40606	STAT1, NFKBIA, PPP3CA, HIF1A, JAK1, PTEN, CSNK2A1, MAPK14, NFKB1	MEP	up	7745	9	89	10.1124	KEGG_2021_Human.gmt
PROSTATE CANCER	0.0797024	0.184696	1.40023	SOS1, GSTP1, NFKBIA, ATF4, CTNNB1, PTEN, GRB2, TP53, E2F3, NFKB1	MEP	up	7746	10	97	10.3093	KEGG_2021_Human.gmt
CAMP SIGNALING PATHWAY	0.0615811	0.156817	1.3887	PRKACB, VAV3, RAC2, ATP2A2, NFKBIA, RAP1B, ABCC4, ROCK1, ORAI1	MEP	up	7747	9	216	4.16667	KEGG_2021_Human.gmt
CHRONIC MYELOID LEUKEMIA	0.0789139	0.184696	1.38863	SOS1, CDK6, TGFB1, NFKBIA, STAT5B, GRB2, TP53, E2F3, STAT5A, NFKB1, RUNX1	MEP	up	7748	11	76	14.4737	KEGG_2021_Human.gmt
GAP JUNCTION	0.096603	0.213697	1.38581	SOS1, PRKACB, ITPR2, TUBA1A, GNAQ	MEP	up	7749	5	88	5.68182	KEGG_2021_Human.gmt
TYPE I DIABETES MELLITUS	0.113733	0.244191	1.37962	HLA-E, HLA-B, HLA-A, HLA-DMA, HLA-C, HLA-DPA1	MEP	up	7750	6	43	13.9535	KEGG_2021_Human.gmt
HERPES SIMPLEX VIRUS 1 INFECTION	0.0521307	0.137839	1.36976	HLA-E, SP100, EIF2AK2, STAT1, NFKBIA, HLA-B, BST2, JAK1, HLA-A, ZNF431, HLA-DMA, HLA-C, HLA-DPA1, SRSF5, B2M	MEP	up	7751	15	498	3.01205	KEGG_2021_Human.gmt
MEASLES	0.0801193	0.184696	1.35098	EIF2AK2, STAT1, CDK6, ADAR, NFKBIA, JAK1, CCND2, STAT5B	MEP	up	7752	8	139	5.7554	KEGG_2021_Human.gmt
EPSTEIN-BARR VIRUS INFECTION	0.0513595	0.137839	1.35028	HLA-E, EIF2AK2, ISG15, STAT1, CDK6, PLCG2, VIM, NFKBIA, HLA-B, LYN, JAK1, CCND2, HLA-A, HLA-DMA, HLA-C, CD44, HLA-DPA1	MEP	up	7753	17	202	8.41584	KEGG_2021_Human.gmt
CELL ADHESION MOLECULES	0.107793	0.23373	1.34705	HLA-E, CD34, HLA-B, ICAM3, HLA-A, HLA-DMA, HLA-C, HLA-DPA1	MEP	up	7754	8	148	5.40541	KEGG_2021_Human.gmt
NF-KAPPA B SIGNALING PATHWAY	0.12766	0.266261	1.33953	PLCG2, NFKBIA, LYN, CSNK2A1, NFKB1, CFLAR, BTK, PARP1, CSNK2A2	MEP	up	7755	9	104	8.65385	KEGG_2021_Human.gmt
RENIN SECRETION	0.141156	0.273569	1.32862	PRKACB, ITPR2, PPP3CA, GNAQ	MEP	up	7756	4	69	5.7971	KEGG_2021_Human.gmt
C-TYPE LECTIN RECEPTOR SIGNALING PATHWAY	0.127651	0.266261	1.31844	ITPR2, STAT1, PLCG2, NFKBIA, PPP3CA	MEP	up	7757	5	104	4.80769	KEGG_2021_Human.gmt
ALDOSTERONE SYNTHESIS AND SECRETION	0.149447	0.282146	1.31767	PRKACB, ITPR2, GNAQ, ATF4, ORAI1	MEP	up	7758	5	98	5.10204	KEGG_2021_Human.gmt
PANCREATIC SECRETION	0.14383	0.276305	1.30996	ITPR2, RAB8A, ATP2A2, RAP1B, GNAQ, CD38	MEP	up	7759	6	102	5.88235	KEGG_2021_Human.gmt
EPITHELIAL CELL SIGNALING IN HELICOBACTER PYLORI INFECTION	0.146497	0.278981	1.30767	ATP6V0A2, PLCG2, NFKBIA, ATP6V1G1, LYN	MEP	up	7760	5	70	7.14286	KEGG_2021_Human.gmt
AXON GUIDANCE	0.139737	0.273569	1.30174	PLCG2, RAC2, PPP3CA, NCK1, ROCK1, PLXNC1, GNAI3, CDC42, MYL12B, RHOA	MEP	up	7761	10	182	5.49451	KEGG_2021_Human.gmt
PHOSPHATIDYLINOSITOL SIGNALING SYSTEM	0.17141	0.302733	1.29726	ITPR2, PLCG2, INPP5D, PIP4K2A, DGKZ	MEP	up	7762	5	97	5.15464	KEGG_2021_Human.gmt
ANTIGEN PROCESSING AND PRESENTATION	0.139078	0.273569	1.28411	HLA-E, HLA-B, HSPA5, HLA-A, PSME1, HLA-DMA, HLA-C, HLA-DPA1, B2M, CTSS	MEP	up	7763	10	78	12.8205	KEGG_2021_Human.gmt
ADRENERGIC SIGNALING IN CARDIOMYOCYTES	0.133845	0.273569	1.28213	TPM4, PRKACB, ATP2A2, GNAQ, ATF4	MEP	up	7764	5	150	3.33333	KEGG_2021_Human.gmt
LONG-TERM DEPRESSION	0.183007	0.313783	1.28003	ITPR2, GNAQ, LYN, GNAI3, PPP2R1A	MEP	up	7765	5	60	8.33333	KEGG_2021_Human.gmt
VASCULAR SMOOTH MUSCLE CONTRACTION	0.160093	0.292849	1.27339	PRKACB, ITPR2, MYL6B, GNAQ, PPP1R14A, ROCK1, MYH9	MEP	up	7766	7	133	5.26316	KEGG_2021_Human.gmt
AGE-RAGE SIGNALING PATHWAY IN DIABETIC COMPLICATIONS	0.160941	0.292849	1.27197	STAT1, PLCG2, TGFB1, STAT5B, PIM1, CDC42, MAPK14, STAT5A, NFKB1	MEP	up	7767	9	100	9	KEGG_2021_Human.gmt
SHIGELLOSIS	0.0933045	0.208507	1.2719	ITPR2, ACTG1, PLCG2, NFKBIA, HCLS1, CASP4, IL18, ARPC2, TLN1, WASF2, PYCARD, ROCK1, ARPC1B, ARPC4, CD44, ATG12, ARPC5, FNBP1, CDC42, UBC, UBE2D2, MYL12B, UBE2D3, RHOA, TP53, MAPK14	MEP	up	7768	26	246	10.5691	KEGG_2021_Human.gmt
HEPATOCELLULAR CARCINOMA	0.137167	0.273569	1.25263	SOS1, ACTG1, GSTP1, CDK6, PLCG2, TGFB1, SMARCA2	MEP	up	7769	7	168	4.16667	KEGG_2021_Human.gmt
PATHOGENIC ESCHERICHIA COLI INFECTION	0.128942	0.2664	1.24662	TUBA1A, ACTG1, WIPF1, ABI1, NFKBIA, HCLS1, CASP4, IL18, ARPC2, WASF2, NCK1, PYCARD, ROCK1, ARPC1B, ARPC4, NCKAP1L, MYH9, ARPC5	MEP	up	7770	18	197	9.13706	KEGG_2021_Human.gmt
SALIVARY SECRETION	0.198431	0.331729	1.24523	PRKACB, ITPR2, GNAQ, CD38, VAMP2	MEP	up	7771	5	93	5.37634	KEGG_2021_Human.gmt
FOXO SIGNALING PATHWAY	0.167586	0.30083	1.24281	SOD2, SOS1, STK4, TGFB1	MEP	up	7772	4	131	3.05344	KEGG_2021_Human.gmt
DOPAMINERGIC SYNAPSE	0.169864	0.30244	1.23514	PRKACB, ITPR2, PPP3CA, GNAQ, ATF4, KIF5B	MEP	up	7773	6	132	4.54545	KEGG_2021_Human.gmt
CHOLINE METABOLISM IN CANCER	0.205357	0.335144	1.22994	SOS1, RAC2, HIF1A, DGKZ, WASF2	MEP	up	7774	5	98	5.10204	KEGG_2021_Human.gmt
VASOPRESSIN-REGULATED WATER REABSORPTION	0.206596	0.335144	1.22721	PRKACB, ARHGDIB	MEP	up	7775	2	44	4.54545	KEGG_2021_Human.gmt
PANCREATIC CANCER	0.195791	0.329832	1.22017	STAT1, CDK6, RAC2, TGFB1, JAK1	MEP	up	7776	5	76	6.57895	KEGG_2021_Human.gmt
SMALL CELL LUNG CANCER	0.205769	0.335144	1.21851	MAX, CDK6, NFKBIA	MEP	up	7777	3	92	3.26087	KEGG_2021_Human.gmt
RAP1 SIGNALING PATHWAY	0.179613	0.312184	1.21502	VAV3, VASP, ACTG1, RAC2, LCP2, RAP1B, GNAQ, CTNNB1, TLN1	MEP	up	7778	9	210	4.28571	KEGG_2021_Human.gmt
CGMP-PKG SIGNALING PATHWAY	0.184831	0.313783	1.21337	ITPR2, VASP, ATP2A2, PPP3CA, GNAQ, ATF4, GTF2I	MEP	up	7779	7	167	4.19162	KEGG_2021_Human.gmt
ADHERENS JUNCTION	0.221093	0.353426	1.19918	ACTG1, RAC2, IQGAP1, PTPN1, CTNNB1, WASF2, CDC42, CSNK2A1, RHOA	MEP	up	7780	9	71	12.6761	KEGG_2021_Human.gmt
HUMAN T-CELL LEUKEMIA VIRUS 1 INFECTION	0.161803	0.292849	1.1928	HLA-E, PRKACB, ETS2, TGFB1, NFKBIA, PPP3CA, HLA-B, ATF4, JAK1, CCND2, HLA-A, TLN1, STAT5B, HLA-DMA, HLA-C, HLA-DPA1, PTEN, B2M	MEP	up	7781	18	219	8.21918	KEGG_2021_Human.gmt
LIPID AND ATHEROSCLEROSIS	0.201408	0.334154	1.17123	SOD2, VAV3, XBP1, NFKBIA, PPP3CA, RAP1B, CYBA, ATF4, HSPA5, LYN, IL18, PYCARD	MEP	up	7782	12	215	5.5814	KEGG_2021_Human.gmt
PHAGOSOME	0.245352	0.386561	1.14051	HLA-E, TUBA1A, ACTG1, ATP6V0A2, HLA-B, CYBA, ATP6V1G1, HLA-A, HLA-DMA, HLA-C, HLA-DPA1, NCF4	MEP	up	7783	12	152	7.89474	KEGG_2021_Human.gmt
HEPATITIS B	0.252775	0.395413	1.1386	SOS1, STAT1, TGFB1, NFKBIA, ATF4, JAK1, STAT5B	MEP	up	7784	7	162	4.32099	KEGG_2021_Human.gmt
GLIOMA	0.292308	0.441485	1.13239	SOS1, CDK6, PLCG2	MEP	up	7785	3	75	4	KEGG_2021_Human.gmt
ESTROGEN SIGNALING PATHWAY	0.287407	0.437099	1.11868	SOS1, PRKACB, ITPR2, GNAQ, ATF4	MEP	up	7786	5	137	3.64964	KEGG_2021_Human.gmt
TOXOPLASMOSIS	0.314401	0.459026	1.10566	STAT1, TGFB1, NFKBIA, JAK1, HLA-DMA, HLA-DPA1, GNAI3, MAPK14, NFKB1, PPIF, HLA-DRB5, BAD, GNAI2	MEP	up	7787	13	112	11.6071	KEGG_2021_Human.gmt
CHEMICAL CARCINOGENESIS	0.309493	0.459026	1.09516	SOS1, PRKACB, GSTP1	MEP	up	7788	3	239	1.25523	KEGG_2021_Human.gmt
ALCOHOLISM	0.32852	0.473328	1.09098	SOS1, PRKACB	MEP	up	7789	2	186	1.07527	KEGG_2021_Human.gmt
INSULIN SIGNALING PATHWAY	0.325926	0.472701	1.08751	SOS1, PRKACB, SOCS2, PTPN1	MEP	up	7790	4	137	2.91971	KEGG_2021_Human.gmt
GASTRIC ACID SECRETION	0.35617	0.501033	1.08246	PRKACB, ITPR2, ACTG1, GNAQ	MEP	up	7791	4	76	5.26316	KEGG_2021_Human.gmt
PHOSPHOLIPASE D SIGNALING PATHWAY	0.348214	0.495188	1.08128	SOS1, PLCG2, DGKZ	MEP	up	7792	3	148	2.02703	KEGG_2021_Human.gmt
AMPHETAMINE ADDICTION	0.3569	0.501033	1.0775	PRKACB, PPP3CA, ATF4	MEP	up	7793	3	69	4.34783	KEGG_2021_Human.gmt
PATHWAYS IN CANCER	0.314348	0.459026	1.06815	SOS1, PRKACB, APPL1, MAX, STAT1, GSTP1, STK4, CDK6, PLCG2, RAC2, TGFB1, NFKBIA, HIF1A, GNAQ	MEP	up	7794	14	531	2.63653	KEGG_2021_Human.gmt
ARRHYTHMOGENIC RIGHT VENTRICULAR CARDIOMYOPATHY	0.400255	0.537766	1.05431	ACTG1, ATP2A2, CTNNB1	MEP	up	7795	3	77	3.8961	KEGG_2021_Human.gmt
CHAGAS DISEASE	0.38244	0.524314	1.05243	TGFB1, NFKBIA, GNAQ, GNAI3, PPP2R1A, MAPK14, NFKB1, CFLAR, PPP2CA, GNAI2	MEP	up	7796	10	102	9.80392	KEGG_2021_Human.gmt
AUTOPHAGY	0.38306	0.524314	1.04494	PRKACB, RAB8A, HIF1A, IGBP1, ATG12, RB1CC1, PTEN, VAMP8	MEP	up	7797	8	137	5.83942	KEGG_2021_Human.gmt
WNT SIGNALING PATHWAY	0.393558	0.532032	1.03827	PRKACB, RAC2, PPP3CA, CTNNB1, CCND2, CHD8	MEP	up	7798	6	166	3.61446	KEGG_2021_Human.gmt
VEGF SIGNALING PATHWAY	0.427178	0.563567	1.02558	PLCG2, RAC2, PPP3CA	MEP	up	7799	3	59	5.08475	KEGG_2021_Human.gmt
ACUTE MYELOID LEUKEMIA	0.423469	0.562059	1.02337	SOS1, STAT5B, PIM1, GRB2, STAT5A, NFKB1, RUNX1	MEP	up	7800	7	67	10.4478	KEGG_2021_Human.gmt
HUMAN IMMUNODEFICIENCY VIRUS 1 INFECTION	0.410672	0.548397	1.0215	HLA-E, ITPR2, PLCG2, RAC2, NFKBIA, PPP3CA, HLA-B, GNAQ, BST2	MEP	up	7801	9	212	4.24528	KEGG_2021_Human.gmt
HEMATOPOIETIC CELL LINEAGE	0.443803	0.571116	1.01169	CD37, CD34, CD38, HLA-DMA, CD44, HLA-DPA1	MEP	up	7802	6	99	6.06061	KEGG_2021_Human.gmt
GASTRIC CANCER	0.44594	0.571116	1.00969	SOS1, TGFB1, CTNNB1	MEP	up	7803	3	149	2.01342	KEGG_2021_Human.gmt
RENAL CELL CARCINOMA	0.44409	0.571116	1.00306	SOS1, TGFB1, RAP1B, HIF1A	MEP	up	7804	4	69	5.7971	KEGG_2021_Human.gmt
CELLULAR SENESCENCE	0.445615	0.571116	1.0011	HLA-E, ITPR2, HIPK1, CDK6, TGFB1, PPP3CA, HLA-B	MEP	up	7805	7	156	4.48718	KEGG_2021_Human.gmt
ENDOCYTOSIS	0.462713	0.589152	0.991211	HLA-E, RAB8A, WIPF1, GRK2, HLA-B, VPS4B, VPS28, KIF5B, STAM, ARFGAP3, IST1, HLA-A, ARPC2, ARPC1B, ARPC4, HLA-C, ARPC5, CAPZA2	MEP	up	7806	18	252	7.14286	KEGG_2021_Human.gmt
CENTRAL CARBON METABOLISM IN CANCER	0.473932	0.599948	0.988084	PKM, GLS, HIF1A	MEP	up	7807	3	70	4.28571	KEGG_2021_Human.gmt
NEUTROPHIL EXTRACELLULAR TRAP FORMATION	0.483878	0.609019	0.9794	ACTG1, PLCG2, RAC2, CYBA, CASP4	MEP	up	7808	5	189	2.6455	KEGG_2021_Human.gmt
CYTOSOLIC DNA-SENSING PATHWAY	0.499362	0.618644	0.971106	ADAR, NFKBIA, IL18, PYCARD	MEP	up	7809	4	63	6.34921	KEGG_2021_Human.gmt
APELIN SIGNALING PATHWAY	0.5	0.618644	0.966655	PRKACB, ITPR2, GNAQ	MEP	up	7810	3	137	2.18978	KEGG_2021_Human.gmt
PPAR SIGNALING PATHWAY	0.497236	0.618644	0.966221	FABP5	MEP	up	7811	1	74	1.35135	KEGG_2021_Human.gmt
PEROXISOME	0.516369	0.635308	0.95379	SOD2	MEP	up	7812	1	82	1.21951	KEGG_2021_Human.gmt
TOLL-LIKE RECEPTOR SIGNALING PATHWAY	0.529362	0.647655	0.944774	STAT1, NFKBIA	MEP	up	7813	2	104	1.92308	KEGG_2021_Human.gmt
BACTERIAL INVASION OF EPITHELIAL CELLS	0.543852	0.661687	0.937559	ACTG1, HCLS1, CTNNB1, ARPC2, WASF2, ARPC1B, ARPC4, ARPC5	MEP	up	7814	8	77	10.3896	KEGG_2021_Human.gmt
HIPPO SIGNALING PATHWAY	0.570582	0.682828	0.925551	ACTG1, TGFB1, MOB1B, CTNNB1, CCND2	MEP	up	7815	5	163	3.06748	KEGG_2021_Human.gmt
GLYCOLYSIS / GLUCONEOGENESIS	0.56506	0.679935	0.923332	PKM, ENO1	MEP	up	7816	2	67	2.98507	KEGG_2021_Human.gmt
APOPTOSIS	0.592049	0.704667	0.920302	ITPR2, TUBA1A, ACTG1, NFKBIA, ATF4, CTSW	MEP	up	7817	6	142	4.22535	KEGG_2021_Human.gmt
MITOPHAGY	0.615826	0.717372	0.892616	HIF1A, ATF4, UBC, RAB7A, CSNK2A1, TP53	MEP	up	7818	6	68	8.82353	KEGG_2021_Human.gmt
BREAST CANCER	0.614371	0.717372	0.891444	SOS1, CDK6	MEP	up	7819	2	147	1.36054	KEGG_2021_Human.gmt
CIRCADIAN ENTRAINMENT	0.62137	0.72	0.883894	PRKACB, GNAQ	MEP	up	7820	2	97	2.06186	KEGG_2021_Human.gmt
PI3K-AKT SIGNALING PATHWAY	0.691558	0.764906	0.881679	SOS1, EREG, CDK6, ATF4, JAK1, CDC37, CCND2, PKN1, MCL1, PTEN, PKN2	MEP	up	7821	11	354	3.10734	KEGG_2021_Human.gmt
LYSINE DEGRADATION	0.63074	0.723204	0.881618	ASH1L, KMT2E, EZH2, NSD3, NSD1, SETD2, PRDM2	MEP	up	7822	7	63	11.1111	KEGG_2021_Human.gmt
MTOR SIGNALING PATHWAY	0.642705	0.725528	0.881249	SOS1, ATP6V1G1, RICTOR, FNIP1, SLC3A2, PTEN, GRB2	MEP	up	7823	7	154	4.54545	KEGG_2021_Human.gmt
ENDOMETRIAL CANCER	0.639243	0.725359	0.877911	SOS1, CTNNB1, PTEN, GRB2, TP53	MEP	up	7824	5	58	8.62069	KEGG_2021_Human.gmt
TNF SIGNALING PATHWAY	0.663478	0.741335	0.860132	NFKBIA, ATF4, DNM1L, MAPK14, NFKB1, CFLAR, JUNB, IRF1	MEP	up	7825	8	112	7.14286	KEGG_2021_Human.gmt
ENDOCRINE AND OTHER FACTOR-REGULATED CALCIUM REABSORPTION	0.65051	0.730573	0.856511	PRKACB, GNAQ	MEP	up	7826	2	53	3.77358	KEGG_2021_Human.gmt
SALMONELLA INFECTION	0.777132	0.826174	0.849753	TUBA1A, ACTG1, ABI1, NFKBIA, KIF5B, CASP4, CTNNB1, IL18, ARPC2, PYCARD, PKN1, ARPC1B, ARPC4, NCKAP1L, ARPC5, DYNLL2, ACBD3, CDC42, MYL12B, RAB7A, RHOA, MAPK14, DYNC1H1, NFKB1	MEP	up	7827	24	249	9.63855	KEGG_2021_Human.gmt
MELANOGENESIS	0.678085	0.75381	0.849238	PRKACB, GNAQ, CTNNB1	MEP	up	7828	3	101	2.9703	KEGG_2021_Human.gmt
TUBERCULOSIS	0.739408	0.805624	0.838859	STAT1, ATP6V0A2, TGFB1, PPP3CA, JAK1, IL18, HLA-DMA, HLA-DPA1	MEP	up	7829	8	180	4.44444	KEGG_2021_Human.gmt
SPHINGOLIPID SIGNALING PATHWAY	0.731645	0.801151	0.834722	RAC2, GNAQ, ROCK1, PTEN, GNAI3, PPP2R1A, RHOA, TP53, MAPK14, NFKB1, PPP2R5C, PPP2R3C, PPP2CA, GNAI2	MEP	up	7830	14	119	11.7647	KEGG_2021_Human.gmt
NOTCH SIGNALING PATHWAY	0.755443	0.814985	0.777022	MFNG, CIR1, HDAC2, CTBP1, APH1A, EP300, RBPJ, PSENEN, CTBP2, HDAC1, SNW1	MEP	up	7831	11	59	18.6441	KEGG_2021_Human.gmt
PROTEIN PROCESSING IN ENDOPLASMIC RETICULUM	0.910657	0.945184	0.771221	EIF2AK2, DAD1, XBP1, SEC63, ATXN3, MAN1A2, ATF4, HSPA5, SIL1, TRAM1, PPP1R15A, RRBP1, OS9, UBE2J1	MEP	up	7832	14	171	8.18713	KEGG_2021_Human.gmt
BIOSYNTHESIS OF UNSATURATED FATTY ACIDS	0.774889	0.826174	0.761665	HACD1, FADS1, ELOVL5	MEP	up	7833	3	27	11.1111	KEGG_2021_Human.gmt
SIGNALING PATHWAYS REGULATING PLURIPOTENCY OF STEM CELLS	0.877773	0.915392	0.702095	REST, JAK1, CTNNB1, GRB2, MAPK14	MEP	up	7834	5	143	3.4965	KEGG_2021_Human.gmt
MRNA SURVEILLANCE PATHWAY	0.952503	0.970224	0.688545	MSI2, RNMT, RNPS1, DDX39B, PNN, FUS, SMG1, PABPC1, PPP2R1A, ACIN1, UPF2	MEP	up	7835	11	98	11.2245	KEGG_2021_Human.gmt
IL-17 SIGNALING PATHWAY	0.929299	0.955477	0.633399	NFKBIA, JUND	MEP	up	7836	2	94	2.12766	KEGG_2021_Human.gmt
BASAL TRANSCRIPTION FACTORS	0.923892	0.954398	0.623893	TAF7, GTF2I	MEP	up	7837	2	45	4.44444	KEGG_2021_Human.gmt
INSULIN RESISTANCE	0.950085	0.970224	0.605467	NFKBIA, PTPN1, PTEN, OGT, NFKB1, OGA, NR1H2, PTPN11	MEP	up	7838	8	108	7.40741	KEGG_2021_Human.gmt
AMPK SIGNALING PATHWAY	0.973214	0.978735	0.590502	RAB8A, RAB14	MEP	up	7839	2	120	1.66667	KEGG_2021_Human.gmt
PENTOSE PHOSPHATE PATHWAY	0.970727	0.978735	-0.52261	PRPS2, PGM2, PFKL, TALDO1, RPIA	MEP	down	7840	5	30	16.6667	KEGG_2021_Human.gmt
PROTEIN EXPORT	0.978735	0.978735	-0.552812	SRPRB, OXA1L, SPCS2, SEC61B, SEC11A, SPCS1	MEP	down	7841	6	23	26.087	KEGG_2021_Human.gmt
UBIQUITIN MEDIATED PROTEOLYSIS	0.974688	0.978735	-0.668106	RBX1, UBE2K, ELOB, CDC27, BRCA1, CUL2, ELOC, ANAPC7, UBE2M, UBA52, CDC16, UBE2J2	MEP	down	7842	12	140	8.57143	KEGG_2021_Human.gmt
MELANOMA	0.834589	0.874522	-0.733798	CDH1, CDK4, MAP2K2	MEP	down	7843	3	72	4.16667	KEGG_2021_Human.gmt
THYROID CANCER	0.82931	0.873167	-0.735425	CDH1	MEP	down	7844	1	37	2.7027	KEGG_2021_Human.gmt
ARGININE AND PROLINE METABOLISM	0.776513	0.826174	-0.764319	ODC1, OAT, GOT2	MEP	down	7845	3	50	6	KEGG_2021_Human.gmt
FATTY ACID ELONGATION	0.755087	0.814985	-0.784911	ELOVL6, HACD3, ACAA2, HSD17B12, HADHA, ECHS1	MEP	down	7846	6	27	22.2222	KEGG_2021_Human.gmt
NECROPTOSIS	0.808671	0.855551	-0.805104	FTH1, HMGB1, AIFM1, VDAC3, CASP8, HSP90AA1, CHMP2A	MEP	down	7847	7	159	4.40252	KEGG_2021_Human.gmt
PERTUSSIS	0.717818	0.789961	-0.826975	CALM1, CALM3, CASP3, ITGB1, MAPK1, CFL1	MEP	down	7848	6	76	7.89474	KEGG_2021_Human.gmt
SYNAPTIC VESICLE CYCLE	0.636655	0.725359	-0.869925	AP2S1, CLTC, AP2M1, ATP6V0E1, CLTA	MEP	down	7849	5	78	6.41026	KEGG_2021_Human.gmt
SYSTEMIC LUPUS ERYTHEMATOSUS	0.605058	0.712407	-0.889818	SNRPD3, SSB, SNRPB, SNRPD1	MEP	down	7850	4	135	2.96296	KEGG_2021_Human.gmt
RNA DEGRADATION	0.625964	0.721506	-0.902809	HSPD1, LSM5, LSM4, PABPC4, LSM6, EXOSC4, EXOSC8, EXOSC7, MPHOSPH6	MEP	down	7851	9	79	11.3924	KEGG_2021_Human.gmt
N-GLYCAN BIOSYNTHESIS	0.564553	0.679935	-0.917069	MGAT4B, RPN1, DPM2, DDOST, DPM3, ALG3, RPN2	MEP	down	7852	7	50	14	KEGG_2021_Human.gmt
SPLICEOSOME	0.59948	0.709655	-0.935521	LSM5, THOC3, ALYREF, LSM4, SNRPF, PCBP1, PHF5A, SNRPD3, SNRPG, LSM6, HSPA8, SRSF4, TXNL4A, SRSF7	MEP	down	7853	14	150	9.33333	KEGG_2021_Human.gmt
CARDIAC MUSCLE CONTRACTION	0.443227	0.571116	-1.00759	COX5B, UQCRQ, COX8A, COX6A1, UQCR10, COX6C, COX7B, UQCR11, COX7A2L, COX7A2, ATP1B3, COX7C	MEP	down	7854	12	87	13.7931	KEGG_2021_Human.gmt
SPINOCEREBELLAR ATAXIA	0.376254	0.524314	-1.04338	PSMA3, PSMB6, PSMD2, PSMB5, PSMC4, PSMB2, PSMA7, VDAC3, PSMC3, PSMD12, PSMD11, PSMA5, PSMB3, PSMC5, PSMA4, PSMC2, PSMD8, PSMD1, PSMD3, SEM1, SLC25A5, PSMB1, PUM1, PSMB4, AFG3L2, ADRM1, PSMD14, WIPI2	MEP	down	7855	28	143	19.5804	KEGG_2021_Human.gmt
LEGIONELLOSIS	0.391296	0.532032	-1.05368	HSPD1, CASP8, HSPA8, SAR1A, VCP, CASP3	MEP	down	7856	6	57	10.5263	KEGG_2021_Human.gmt
PROGESTERONE-MEDIATED OOCYTE MATURATION	0.38252	0.524314	-1.05803	CCNB2, CCNB1, CDC27, HSP90AA1, MAD2L1, ANAPC7, KIF22, CDC16, MAPK1	MEP	down	7857	9	100	9	KEGG_2021_Human.gmt
OOCYTE MEIOSIS	0.313217	0.459026	-1.09016	CCNB2, CCNB1, CALM1, RBX1, CALM3, CDC27, PTTG1, YWHAH, MAD2L1, ANAPC7, SLK, PPP2R5E, CDC16, YWHAB, PPP1CA, MAPK1	MEP	down	7858	16	129	12.4031	KEGG_2021_Human.gmt
BLADDER CANCER	0.344906	0.493689	-1.11023	CDH1, CDK4, MAP2K2	MEP	down	7859	3	41	7.31707	KEGG_2021_Human.gmt
P53 SIGNALING PATHWAY	0.305148	0.457723	-1.11988	CCNB2, CCNB1, CD82, CASP8, EI24, CDK4, SIVA1, CASP3, CCNG1	MEP	down	7860	9	73	12.3288	KEGG_2021_Human.gmt
FLUID SHEAR STRESS AND ATHEROSCLEROSIS	0.269919	0.419236	-1.12708	CALM1, NFE2L2, MGST3, TXN2, GSTO1, CALM3, MGST2, HSP90AA1	MEP	down	7861	8	139	5.7554	KEGG_2021_Human.gmt
GLUTATHIONE METABOLISM	0.284069	0.435043	-1.14154	MGST3, ODC1, GSTO1, MGST2, RRM1	MEP	down	7862	5	57	8.77193	KEGG_2021_Human.gmt
PYRUVATE METABOLISM	0.272556	0.42035	-1.15198	HAGH, FH, PDHB, ACSS1	MEP	down	7863	4	47	8.51064	KEGG_2021_Human.gmt
PYRIMIDINE METABOLISM	0.224868	0.356855	-1.20499	DTYMK, DCK, UMPS, RRM1, DCTD, DUT, PNP, NME4, NME1	MEP	down	7864	9	56	16.0714	KEGG_2021_Human.gmt
RNA TRANSPORT	0.119276	0.253607	-1.22761	NUP37, RAN, THOC3, TGS1, EIF3A, ALYREF, EIF4E2, EIF2B3, PABPC4, EIF2S2, EIF1AY, THOC6, EIF4EBP1, NUP50, NUP107, RPP30, EIF2S1	MEP	down	7865	17	186	9.13978	KEGG_2021_Human.gmt
MINERAL ABSORPTION	0.212653	0.342435	-1.24978	FTH1	MEP	down	7866	1	60	1.66667	KEGG_2021_Human.gmt
PURINE METABOLISM	0.140864	0.273569	-1.26429	ATIC, AK6, PAICS, APRT, DCK, HPRT1, RRM1, PRPS2, PNP, NME4, GART, NUDT5, GMPS, NME1, PGM2, ITPA	MEP	down	7867	16	129	12.4031	KEGG_2021_Human.gmt
RNA POLYMERASE	0.176338	0.308943	-1.26732	POLR2L, POLR2H, POLR2I, POLR2J, POLR2F	MEP	down	7868	5	31	16.129	KEGG_2021_Human.gmt
VALINE, LEUCINE AND ISOLEUCINE DEGRADATION	0.183843	0.313783	-1.27287	ACAA2, IVD, HADHA, ECHS1, PCCB, HSD17B10, ACAT1, HADHB, ACADM, DLD, HADH	MEP	down	7869	11	48	22.9167	KEGG_2021_Human.gmt
HIF-1 SIGNALING PATHWAY	0.139255	0.273569	-1.28185	RBX1, EIF4E2, PDHB, ELOB, TFRC, HK1, CUL2, EIF4EBP1, TIMP1, ELOC, MAP2K2, PDHA1	MEP	down	7870	12	109	11.0092	KEGG_2021_Human.gmt
TGF-BETA SIGNALING PATHWAY	0.159697	0.292849	-1.30001	TFDP1, E2F4, RBX1	MEP	down	7871	3	94	3.19149	KEGG_2021_Human.gmt
PROPANOATE METABOLISM	0.158604	0.292849	-1.31197	ACSS1, HADHA, ECHS1, ECHDC1, PCCB, ACAT1	MEP	down	7872	6	34	17.6471	KEGG_2021_Human.gmt
GLYOXYLATE AND DICARBOXYLATE METABOLISM	0.103058	0.225696	-1.38672	ACSS1, PGP, GCSH, CAT, ACO2, MDH2, PCCB, ACAT1, MDH1	MEP	down	7873	9	30	30	KEGG_2021_Human.gmt
CYSTEINE AND METHIONINE METABOLISM	0.0863756	0.195013	-1.38808	TST, ADI1, GOT2, MAT2A, MTAP, MDH2, MPST, MDH1, GCLC, AHCYL1, APIP, AHCY, DNMT1	MEP	down	7874	13	50	26	KEGG_2021_Human.gmt
DRUG METABOLISM	0.0787298	0.184696	-1.40011	MGST3, GSTO1, UMPS, HPRT1, MGST2, RRM1, DUT, NME4, GMPS, NME1, ITPA	MEP	down	7875	11	108	10.1852	KEGG_2021_Human.gmt
RETROGRADE ENDOCANNABINOID SIGNALING	0.0415251	0.131425	-1.42269	NDUFC1, NDUFB3, NDUFC2, NDUFB9, NDUFB6, NDUFB8, NDUFS6, NDUFB7, NDUFA2, NDUFA3, NDUFV2, NDUFV3, NDUFS8, NDUFS2, NDUFA13, NDUFAB1, NDUFB10, NDUFA1, NDUFS7, NDUFS5, NDUFV1, NDUFA9, GNG5, MAPK1, NDUFA8, NDUFB11, NDUFS1	MEP	down	7876	27	148	18.2432	KEGG_2021_Human.gmt
HOMOLOGOUS RECOMBINATION	0.0671952	0.169146	-1.43689	RPA3, POLD3, RPA2, BRCA2, BRCA1	MEP	down	7877	5	41	12.1951	KEGG_2021_Human.gmt
FANCONI ANEMIA PATHWAY	0.0579464	0.151075	-1.47225	RPA3, RPA2, BRCA2, REV3L, BRCA1, UBE2T	MEP	down	7878	6	54	11.1111	KEGG_2021_Human.gmt
FATTY ACID DEGRADATION	0.0508988	0.137839	-1.4858	ECI2, ACADVL, ACAA2, HADHA, ECHS1, CPT1A, ECI1, ACAT1	MEP	down	7879	8	43	18.6047	KEGG_2021_Human.gmt
PROTEASOME	0.0254477	0.0985782	-1.50211	PSMA3, PSMB6, PSMD2, PSMB5, PSMC4, PSMB2, PSMA7, POMP, PSMC3, PSMD12, PSMD11, PSMA5, PSMB3, PSMF1, PSMC5, PSMA4, PSMC2, PSMD8, PSMD1, PSMD3, SEM1	MEP	down	7880	21	46	45.6522	KEGG_2021_Human.gmt
CITRATE CYCLE (TCA CYCLE)	0.037037	0.122896	-1.51552	SDHD, FH, SDHC, PDHB, SDHA, SDHB, PDHA1, ACO2, MDH2	MEP	down	7881	9	30	30	KEGG_2021_Human.gmt
FERROPTOSIS	0.0332201	0.117158	-1.53214	FTH1, LPCAT3, PCBP1, VDAC3, TFRC	MEP	down	7882	5	41	12.1951	KEGG_2021_Human.gmt
RIBOSOME BIOGENESIS IN EUKARYOTES	0.0139675	0.0588248	-1.54839	REXO2, RCL1, RAN, NOP10, AK6, WDR36, NAT10, IMP4, RIOK1, RPP30, GNL3, MDN1, TCOF1, GAR1, EMG1	MEP	down	7883	15	108	13.8889	KEGG_2021_Human.gmt
CHOLESTEROL METABOLISM	0.0275732	0.103107	-1.55505	APOC1, VDAC3, CD36, TSPO, APOE	MEP	down	7884	5	50	10	KEGG_2021_Human.gmt
CELL CYCLE	0.00687732	0.0349097	-1.58389	CCNB2, CCNB1, TFDP1, E2F4, PRKDC, RBX1, CDC27, MCM5, PTTG1, MCM3, ORC4, MCM4, MCM7, PCNA, CDK4, YWHAH, MAD2L1, ANAPC7, MCM6	MEP	down	7885	19	124	15.3226	KEGG_2021_Human.gmt
BASE EXCISION REPAIR	0.0128109	0.0566419	-1.644	HMGB1, POLD3, FEN1, POLE4, MBD4, PCNA	MEP	down	7886	6	33	18.1818	KEGG_2021_Human.gmt
PORPHYRIN AND CHLOROPHYLL METABOLISM	0.00547686	0.0324171	-1.69886	BLVRB, FECH, UROD, HMBS, BLVRA	MEP	down	7887	5	43	11.6279	KEGG_2021_Human.gmt
THERMOGENESIS	5.10749e-05	0.000932117	-1.77797	NDUFC1, NDUFB3, NDUFC2, NDUFB9, NDUFB6, ATP5MC3, NDUFB8, NDUFS6, NDUFB7, ATP5F1D, NDUFA2, ATP5MF, SDHD, NDUFA3, COX5B, ATP5F1A, ATP5F1E, NDUFV2, ACTL6A, NDUFV3, NDUFS8, UQCRQ, SDHC, COX17, COX8A, COX6A1, UQCR10, ATP5F1B, COX6C, NDUFS2, ATP5ME, COX7B, UQCR11, NDUFA13, SDHA, SDHB, COX7A2L, NDUFAB1, NDUFB10, ATP5PF, ATP5MC1, COA6, COX7A2, COA3, ATP5PB, NDUFA1, NDUFS7, COX7C, NDUFS5, NDUFV1, COA5, UQCRH, ATP5F1C, NDUFA9, NDUFAF2, CYC1, NDUFAF4, NDUFA8, NDUFB11, CPT1A, NDUFS1	MEP	down	7888	61	232	26.2931	KEGG_2021_Human.gmt
NUCLEOTIDE EXCISION REPAIR	0.00311003	0.0227032	-1.80129	RAD23A, RPA3, RFC4, RBX1, POLD3, RPA2, POLE4, GTF2H5	MEP	down	7889	8	47	17.0213	KEGG_2021_Human.gmt
PATHWAYS OF NEURODEGENERATION	1.6301e-06	4.46241e-05	-1.80361	TUBB, NDUFC1, NDUFB3, TUBB4B, TRAP1, CALM1, NDUFC2, NDUFB9, PSMA3, NDUFB6, ATP5MC3, NDUFB8, NDUFS6, NDUFB7, ATP5F1D, NDUFA2, SDHD, NDUFA3, COX5B, ATP5F1A, ATP5F1E, NDUFV2, PSMB6, NDUFV3, PSMD2, PSMB5, NDUFS8, UQCRQ, PSMC4, SOD1, PSMB2, SDHC, COX8A, TOMM40, CALM3, PSMA7, COX6A1, VDAC3, UQCR10, ATP5F1B, COX6C, PSMC3, CASP8, PSMD12, TUBA1B, NDUFS2, COX7B, UQCR11, PSMD11, NDUFA13, SDHA, PSMA5, EIF2S1, PSMB3, PARK7, SDHB, MAP2K2, COX7A2L, NDUFAB1, NDUFB10, ATP5PF, ATP5MC1, VCP, COX7A2, ATP5PB, NDUFA1, PSMC5, CAT, PSMA4, NDUFS7, CASP3, COX7C, PSMC2, NDUFS5, SIGMAR1, PSMD8, NDUFV1, PSMD1, PSMD3, UBA52, SEM1, UQCRH, ATP5F1C, CCS, RAC1, UBE2J2, NDUFA9	MEP	down	7890	87	475	18.3158	KEGG_2021_Human.gmt
MISMATCH REPAIR	0.000927251	0.00923037	-1.82934	RPA3, RFC4, MSH6, POLD3, RPA2, MSH2	MEP	down	7891	6	23	26.087	KEGG_2021_Human.gmt
ALZHEIMER DISEASE	8.12816e-07	3.56013e-05	-1.84635	TUBB, NDUFC1, NDUFB3, TUBB4B, CALM1, NDUFC2, NDUFB9, PSMA3, NDUFB6, ATP5MC3, NDUFB8, NDUFS6, NDUFB7, ATP5F1D, NDUFA2, SDHD, NDUFA3, COX5B, ATP5F1A, ATP5F1E, NDUFV2, PSMB6, NDUFV3, PSMD2, PSMB5, NDUFS8, UQCRQ, PSMC4, PSMB2, SDHC, COX8A, CALM3, PSMA7, COX6A1, VDAC3, UQCR10, ATP5F1B, COX6C, PSMC3, CASP8, PSMD12, TUBA1B, NDUFS2, COX7B, UQCR11, PSMD11, NDUFA13, SDHA, APOE, PSMA5, EIF2S1, PSMB3, SDHB, MAP2K2, COX7A2L, NDUFAB1, NDUFB10, ATP5PF, ATP5MC1, COX7A2, ATP5PB, NDUFA1, PSMC5, PSMA4, NDUFS7, CASP3, COX7C, PSMC2, NDUFS5	MEP	down	7892	69	369	18.6992	KEGG_2021_Human.gmt
PRION DISEASE	1.03882e-06	3.79168e-05	-1.90762	TUBB, NDUFC1, NDUFB3, TUBB4B, NDUFC2, NDUFB9, PSMA3, NDUFB6, ATP5MC3, NDUFB8, NDUFS6, NDUFB7, ATP5F1D, NDUFA2, SDHD, NDUFA3, COX5B, ATP5F1A, ATP5F1E, NDUFV2, PSMB6, NDUFV3, PSMD2, PSMB5, NDUFS8, UQCRQ, PSMC4, SOD1, PSMB2, SDHC, COX8A, PSMA7, COX6A1, VDAC3, UQCR10, ATP5F1B, COX6C, PSMC3, PSMD12, HSPA8, TUBA1B, NDUFS2, COX7B, UQCR11, PSMD11, NDUFA13, SDHA, PSMA5, EIF2S1, PSMB3, SDHB, COX7A2L, NDUFAB1, NDUFB10, ATP5PF, ATP5MC1, COX7A2, ATP5PB, NDUFA1, PSMC5, PSMA4, NDUFS7, CASP3, COX7C, PSMC2, NDUFS5, PSMD8, NDUFV1, PSMD1, PSMD3, SEM1, UQCRH, ATP5F1C, RAC1, NDUFA9, CYC1, SLC25A5, MAPK1, NDUFA8, NDUFB11	MEP	down	7893	80	273	29.304	KEGG_2021_Human.gmt
DNA REPLICATION	0.000520429	0.00654209	-1.91294	RPA3, RFC4, POLD3, RPA2, FEN1, POLE4, RNASEH2B, MCM5, MCM3, MCM4, MCM7, PRIM1, PCNA	MEP	down	7894	13	36	36.1111	KEGG_2021_Human.gmt
NON-ALCOHOLIC FATTY LIVER DISEASE	2.36333e-05	0.000575076	-1.91741	NDUFC1, NDUFB3, NDUFC2, NDUFB9, NDUFB6, NDUFB8, NDUFS6, NDUFB7, NDUFA2, SDHD, NDUFA3, COX5B, NDUFV2, NDUFV3, NDUFS8, UQCRQ, SDHC, COX8A, COX6A1, UQCR10, COX6C, CASP8, NDUFS2, COX7B, UQCR11, NDUFA13, SDHA, EIF2S1, SDHB, COX7A2L, NDUFAB1, NDUFB10, COX7A2, NDUFA1, NDUFS7, CASP3, COX7C, NDUFS5	MEP	down	7895	38	155	24.5161	KEGG_2021_Human.gmt
PARKINSON DISEASE	1.68135e-07	9.20539e-06	-1.93383	TUBB, NDUFC1, NDUFB3, TUBB4B, TRAP1, CALM1, NDUFC2, NFE2L2, NDUFB9, PSMA3, NDUFB6, ATP5MC3, NDUFB8, NDUFS6, NDUFB7, ATP5F1D, NDUFA2, SDHD, NDUFA3, COX5B, ATP5F1A, ATP5F1E, NDUFV2, TXN2, PSMB6, NDUFV3, PSMD2, PSMB5, NDUFS8, UQCRQ, PSMC4, PSMB2, SDHC, COX8A, CALM3, PSMA7, COX6A1, VDAC3, UQCR10, ATP5F1B, COX6C, PSMC3, PSMD12, TUBA1B, NDUFS2, COX7B, UQCR11, PSMD11, NDUFA13, SDHA, PSMA5, EIF2S1, PSMB3, PARK7, SDHB, COX7A2L, NDUFAB1, NDUFB10, ATP5PF, ATP5MC1, COX7A2, ATP5PB, NDUFA1, PSMC5, PSMA4, NDUFS7, CASP3, COX7C, PSMC2, NDUFS5, PSMD8, NDUFV1, PSMD1, PSMD3, UBA52, SEM1, UQCRH, ATP5F1C, UBE2J2, NDUFA9	MEP	down	7896	80	249	32.1285	KEGG_2021_Human.gmt
AMYOTROPHIC LATERAL SCLEROSIS	2.10431e-08	1.53615e-06	-1.95741	NUP37, TUBB, NDUFC1, NDUFB3, TUBB4B, NDUFC2, NDUFB9, PSMA3, NDUFB6, ATP5MC3, NDUFB8, NDUFS6, NDUFB7, ATP5F1D, NDUFA2, ALYREF, SDHD, NDUFA3, COX5B, ATP5F1A, ATP5F1E, NDUFV2, PSMB6, NDUFV3, PSMD2, PSMB5, NDUFS8, UQCRQ, PSMC4, SOD1, PSMB2, SDHC, COX8A, TOMM40, PSMA7, COX6A1, UQCR10, ATP5F1B, COX6C, PSMC3, PSMD12, TUBA1B, NDUFS2, COX7B, UQCR11, PSMD11, NDUFA13, SDHA, SRSF7, NUP50, NUP107, PSMA5, EIF2S1, PSMB3, SDHB, COX7A2L, NDUFAB1, NDUFB10, ATP5PF, ATP5MC1, VCP, COX7A2, ATP5PB, NDUFA1, PSMC5, CAT, PSMA4, NDUFS7, CASP3, COX7C, PSMC2, NDUFS5, SIGMAR1, PSMD8, NDUFV1, PSMD1, PSMD3, SEM1, UQCRH, ATP5F1C, CCS, RAC1, NDUFA9	MEP	down	7897	83	364	22.8022	KEGG_2021_Human.gmt
DIABETIC CARDIOMYOPATHY	1.56522e-06	4.46241e-05	-1.9905	NDUFC1, NDUFB3, NDUFC2, NDUFB9, NDUFB6, ATP5MC3, NDUFB8, NDUFS6, NDUFB7, ATP5F1D, NDUFA2, SDHD, NDUFA3, COX5B, ATP5F1A, ATP5F1E, NDUFV2, NDUFV3, NDUFS8, UQCRQ, SDHC, COX8A, PDHB, COX6A1, VDAC3, UQCR10, ATP5F1B, CD36, COX6C, NDUFS2, COX7B, UQCR11, NDUFA13, SDHA, MPC2, SDHB, COX7A2L, NDUFAB1, NDUFB10, ATP5PF, ATP5MC1, COX7A2, ATP5PB, NDUFA1, PDHA1, NDUFS7, COX7C, NDUFS5, NDUFV1, UQCRH, ATP5F1C, RAC1, NDUFA9, CYC1, SLC25A5, PPP1CA, NDUFA8, NDUFB11	MEP	down	7898	58	203	28.5714	KEGG_2021_Human.gmt
HUNTINGTON DISEASE	1.90095e-09	4.16309e-07	-2.08306	TUBB, NDUFC1, NDUFB3, TUBB4B, NDUFC2, NDUFB9, AP2S1, PSMA3, NDUFB6, ATP5MC3, NDUFB8, NDUFS6, NDUFB7, ATP5F1D, NDUFA2, SDHD, NDUFA3, COX5B, ATP5F1A, ATP5F1E, NDUFV2, PSMB6, NDUFV3, PSMD2, CLTC, PSMB5, NDUFS8, UQCRQ, PSMC4, SOD1, PSMB2, POLR2L, SDHC, COX8A, PSMA7, COX6A1, VDAC3, UQCR10, ATP5F1B, COX6C, PSMC3, CASP8, PSMD12, TUBA1B, NDUFS2, COX7B, UQCR11, PSMD11, NDUFA13, SDHA, AP2M1, PSMA5, PSMB3, CLTA, SDHB, COX7A2L, POLR2H, NDUFAB1, NDUFB10, POLR2I, ATP5PF, ATP5MC1, POLR2J, COX7A2, ATP5PB, NDUFA1, PSMC5, PSMA4, NDUFS7, CASP3, POLR2F, COX7C, PSMC2, NDUFS5, TFAM, PSMD8, NDUFV1, PSMD1, PSMD3, SEM1, UQCRH, ATP5F1C, NDUFA9, CYC1, SLC25A5, NDUFA8, RCOR1, NDUFB11	MEP	down	7899	88	306	28.7582	KEGG_2021_Human.gmt
OXIDATIVE PHOSPHORYLATION	1.02514e-08	1.12253e-06	-2.21204	NDUFC1, NDUFB3, PPA1, PPA2, NDUFC2, NDUFB9, NDUFB6, ATP5MC3, NDUFB8, NDUFS6, NDUFB7, ATP5F1D, NDUFA2, ATP5MF, SDHD, NDUFA3, COX5B, ATP5F1A, ATP5F1E, NDUFV2, NDUFV3, NDUFS8, UQCRQ, SDHC, COX17, COX8A, COX6A1, UQCR10, ATP5F1B, COX6C, NDUFS2, ATP5ME, COX7B, UQCR11, NDUFA13, SDHA, ATP6V0E1, SDHB, COX7A2L, NDUFAB1, NDUFB10, ATP5PF, ATP5MC1, COX7A2, ATP5PB, NDUFA1, NDUFS7, COX7C, NDUFS5	MEP	down	7900	49	133	36.8421	KEGG_2021_Human.gmt
JAK-STAT SIGNALING PATHWAY	0.00507703	0.0919134	1.64828	IL12RB1, MYC, STAT2, SOCS1, SOS2, PIAS1, IRF9, STAT3, IL10RA, AKT3, JAK1, SOCS3, PIK3R1, PIK3CD, PIM1, PIAS2, IL2RB, EP300	CD4 T Mem Core	up	7901	18	162	11.1111	KEGG_2021_Human.gmt
CORONAVIRUS DISEASE	0.00917755	0.113343	1.59563	ISG15, MX2, NFKBIA, MX1, STAT2, OAS2, IRF9, STAT3, JAK1, IFIH1, MAPK3, PIK3R1, PIK3CD, EIF2AK2	CD4 T Mem Core	up	7902	14	232	6.03448	KEGG_2021_Human.gmt
SPLICEOSOME	0.00690236	0.0919134	1.51071	SF3B1, HNRNPM, PPIE, TCERG1, DDX5, TRA2B, PQBP1, SNRPA1, LSM6, PRPF38A, U2AF1L4, THOC3, TRA2A, RBM17, PRPF31, SF3B3, SRSF3, SART1, RBM8A, MAGOH, SRSF10, NCBP2, EIF4A3, RBM25, SRSF1, USP39, PRPF18	CD4 T Mem Core	up	7903	27	150	18	KEGG_2021_Human.gmt
BASE EXCISION REPAIR	0.060156	0.311368	1.47888	LIG1, HMGB1, POLE3, POLE4, PARP1	CD4 T Mem Core	up	7904	5	33	15.1515	KEGG_2021_Human.gmt
VIRAL CARCINOGENESIS	0.0131265	0.135093	1.47618	NFKBIA, HLA-E, RBPJ, ATF2, RBL1, KRAS, DDB1, MAPKAPK2, IRF9, STAT3, HLA-A, VDAC3, PMAIP1, HLA-B, PRKACB, YWHAH, SP100, JAK1, MAPK3, PIK3R1, PIK3CD, EIF2AK2, YWHAZ, GTF2H3	CD4 T Mem Core	up	7905	24	203	11.8227	KEGG_2021_Human.gmt
VIRAL PROTEIN INTERACTION WITH CYTOKINE AND CYTOKINE RECEPTOR	0.0652971	0.316243	1.45519	CCR7, IL18R1, IL10RA, CCL28, IL2RB, CXCR4	CD4 T Mem Core	up	7906	6	100	6	KEGG_2021_Human.gmt
HUMAN PAPILLOMAVIRUS INFECTION	0.0122751	0.131824	1.44993	ISG15, MX2, HLA-E, MX1, STAT2, RBPJ, RBL1, KRAS, SOS2, MAML2, IRF9, TCF7, HLA-A, AKT3, HLA-B, PRKACB, ATP6V0A2, JAK1, MAPK3, FOXO1, PATJ, TADA3, PIK3R1, PPP2R2D, PIK3CD, EIF2AK2, CSNK1A1, ITGA6, ITGA4, GNAS, EP300, PPP2CA	CD4 T Mem Core	up	7907	32	331	9.66767	KEGG_2021_Human.gmt
RNA DEGRADATION	0.0377953	0.212169	1.44055	CNOT3, BTG1, TOB2, DDX6, LSM6, PFKL, HSPD1, PABPC4, PFKP, CNOT1, PAN3, EXOSC6, BTG2, LSM4, MPHOSPH6, LSM5, CNOT6L	CD4 T Mem Core	up	7908	17	79	21.519	KEGG_2021_Human.gmt
INSULIN SIGNALING PATHWAY	0.0353811	0.211582	1.43975	PDE3B, FLOT1, SOCS1, KRAS, SOS2, PRKAR1A, BRAF, AKT3, PRKACB, PRKAR2A, IRS2, SOCS3, MAPK3, FOXO1, PIK3R1, CALM1, PIK3CD	CD4 T Mem Core	up	7909	17	137	12.4088	KEGG_2021_Human.gmt
AUTOPHAGY	0.0285171	0.195869	1.43203	ERN1, ATG4B, HMGB1, DDIT4, KRAS, RAB8A, BECN1, AKT3, ATG2A, PRKACB, SQSTM1, CTSD, RAB7A, IRS2, MAPK3, PIK3R1, PIK3CD, HIF1A, RB1CC1, RRAGA	CD4 T Mem Core	up	7910	20	137	14.5985	KEGG_2021_Human.gmt
HEPATITIS C	0.0293407	0.195869	1.42646	MX2, NFKBIA, MX1, MYC, STAT2, KRAS, SOS2, BRAF, OAS2, PIAS1, IRF9, STAT3, AKT3, YWHAH, JAK1, SOCS3, MAPK3, PIK3R1, PPP2R2D, PIK3CD, EIF2AK2, YWHAZ	CD4 T Mem Core	up	7911	22	157	14.0127	KEGG_2021_Human.gmt
TYPE II DIABETES MELLITUS	0.0916621	0.348316	1.41115	SOCS1, IRS2, SOCS3, MAPK3, PIK3R1, PIK3CD	CD4 T Mem Core	up	7912	6	46	13.0435	KEGG_2021_Human.gmt
INSULIN RESISTANCE	0.0757711	0.32268	1.37593	NFKBIA, STAT3, AKT3, IRS2, SOCS3, TBC1D4, FOXO1, PIK3R1, PIK3CD, OGA, AKT1, GSK3B, PPP1CB, NFKB1, PRKAA1, CREB3	CD4 T Mem Core	up	7913	16	108	14.8148	KEGG_2021_Human.gmt
GLUCAGON SIGNALING PATHWAY	0.0716578	0.321808	1.36669	PDE3B, ATF2, PFKL, AKT3, PRKACB, PFKP, LDHA, PPP3CC, CAMK2G, FOXO1, CALM1, PDHA1, PRMT1, GNAS, EP300, CAMK2D, PPP4C, PPP3CB, AKT1, PPP4R3B, PLCB1	CD4 T Mem Core	up	7914	21	107	19.6262	KEGG_2021_Human.gmt
OLFACTORY TRANSDUCTION	0.118897	0.418552	1.36392	RGS2, PRKACB, CAMK2G, CALM1, CAMK2D, GNB1	CD4 T Mem Core	up	7915	6	440	1.36364	KEGG_2021_Human.gmt
AMPK SIGNALING PATHWAY	0.0875535	0.347758	1.34314	RAB8A, RAB14, PFKL, AKT3, PFKP, IRS2, FOXO1, PIK3R1, PPP2R2D, PIK3CD, FOXO3, PPP2CA, AKT1, PPP2R3C, PRKAA1, CREB3, RHEB, RAB2A, PPP2R2A, ADIPOR2, RAB10, PIK3CA	CD4 T Mem Core	up	7916	22	120	18.3333	KEGG_2021_Human.gmt
THYROID CANCER	0.133285	0.439598	1.32007	MYC, TFG, KRAS, BRAF, TCF7, TPM3, CCDC6, MAPK3	CD4 T Mem Core	up	7917	8	37	21.6216	KEGG_2021_Human.gmt
NEUROTROPHIN SIGNALING PATHWAY	0.0901072	0.347758	1.31212	NFKBIA, MATK, KRAS, SOS2, BRAF, MAPKAPK2, RAP1B, AKT3, CAMK2G, MAP3K3, MAPK3, MAP2K7, PIK3R1, CALM1, PIK3CD, FOXO3, IRAK4, CAMK2D, CAMK4, AKT1, CDC42, IRAK1, GSK3B	CD4 T Mem Core	up	7918	23	119	19.3277	KEGG_2021_Human.gmt
ACUTE MYELOID LEUKEMIA	0.147001	0.465503	1.27127	MYC, KRAS, SOS2, BRAF, STAT3, TCF7, AKT3, PIM2, MAPK3, PIK3R1, PIK3CD, PIM1	CD4 T Mem Core	up	7919	12	67	17.9104	KEGG_2021_Human.gmt
NECROPTOSIS	0.105773	0.384203	1.26223	HMGB1, STAT2, CHMP5, CHMP2B, ZBP1, IRF9, STAT3, VDAC3, SQSTM1, JAK1, CHMP4B, CAMK2G, CYLD, EIF2AK2, PARP1, CHMP6, CAMK2D, TNFAIP3	CD4 T Mem Core	up	7920	18	159	11.3208	KEGG_2021_Human.gmt
MINERAL ABSORPTION	0.199406	0.529605	1.25579	MT2A, MT1F, MT1X	CD4 T Mem Core	up	7921	3	60	5	KEGG_2021_Human.gmt
SPHINGOLIPID METABOLISM	0.217205	0.532391	1.23579	UGCG, KDSR, DEGS1, CERS2	CD4 T Mem Core	up	7922	4	49	8.16327	KEGG_2021_Human.gmt
ALDOSTERONE-REGULATED SODIUM REABSORPTION	0.225399	0.532391	1.22618	KRAS, MAPK3, PIK3R1, PIK3CD	CD4 T Mem Core	up	7923	4	37	10.8108	KEGG_2021_Human.gmt
CELLULAR SENESCENCE	0.130696	0.439598	1.22259	HLA-E, MYC, MAP2K3, RBL1, KRAS, MAPKAPK2, HLA-A, MRE11, AKT3, VDAC3, ETS1, HLA-B, SQSTM1, RASSF5, PPP3CC, MAPK3, FOXO1, PIK3R1, CALM1, PIK3CD, HIPK2	CD4 T Mem Core	up	7924	21	156	13.4615	KEGG_2021_Human.gmt
REGULATION OF LIPOLYSIS IN ADIPOCYTES	0.223037	0.532391	1.21679	PDE3B, AKT3, PRKACB, IRS2, PIK3R1, PIK3CD, GNAS, GNAI3, AKT1, PNPLA2	CD4 T Mem Core	up	7925	10	55	18.1818	KEGG_2021_Human.gmt
MICRORNAS IN CANCER	0.161704	0.47739	1.21023	PDCD4, DDIT4, MYC, SOCS1, UBE2I, KRAS, SOS2, RDX, DNMT1, STAT3, IRS2, MAPK3, PIK3R1, VIM, PIK3CD, PIM1	CD4 T Mem Core	up	7926	16	310	5.16129	KEGG_2021_Human.gmt
HEPATITIS B	0.143981	0.461861	1.20638	NFKBIA, MYC, STAT2, MAP2K3, ATF2, KRAS, DDB1, SOS2, BRAF, SMAD4, STAT3, AKT3, VDAC3, JAK1, IFIH1, MAPK3, MAP2K7, PIK3R1, PIK3CD	CD4 T Mem Core	up	7927	19	162	11.7284	KEGG_2021_Human.gmt
CIRCADIAN RHYTHM	0.234593	0.537701	1.20011	FBXL3, PER1, SKP1, BHLHE40	CD4 T Mem Core	up	7928	4	31	12.9032	KEGG_2021_Human.gmt
MORPHINE ADDICTION	0.224867	0.532391	1.19857	PDE3B, PDE4B, PRKACB, GNAS, GNG5, GNAI3, GNB1, PDE4D	CD4 T Mem Core	up	7929	8	91	8.79121	KEGG_2021_Human.gmt
SIGNALING PATHWAYS REGULATING PLURIPOTENCY OF STEM CELLS	0.202402	0.53153	1.19661	MYC, KRAS, SMAD4, STAT3, TCF7, AKT3, JAK1, MAPK3, PIK3R1, PIK3CD, JARID2	CD4 T Mem Core	up	7930	11	143	7.69231	KEGG_2021_Human.gmt
KAPOSI SARCOMA-ASSOCIATED HERPESVIRUS INFECTION	0.158029	0.47739	1.19145	NFKBIA, HLA-E, MYC, STAT2, KRAS, MAPKAPK2, IRF9, STAT3, TCF7, HLA-A, BECN1, AKT3, HLA-B, JAK1, PPP3CC, MAPK3, MAP2K7, PIK3R1, CALM1, PIK3CD, HIF1A, EIF2AK2	CD4 T Mem Core	up	7931	22	193	11.399	KEGG_2021_Human.gmt
BIOSYNTHESIS OF UNSATURATED FATTY ACIDS	0.261241	0.538621	1.18798	HSD17B12, HACD3, ELOVL1	CD4 T Mem Core	up	7932	3	27	11.1111	KEGG_2021_Human.gmt
CENTRAL CARBON METABOLISM IN CANCER	0.239935	0.537701	1.17377	MYC, KRAS, PFKL, AKT3, PFKP, LDHA, MAPK3, PIK3R1, PIK3CD, HIF1A, PDHA1	CD4 T Mem Core	up	7933	11	70	15.7143	KEGG_2021_Human.gmt
PYRIMIDINE METABOLISM	0.265422	0.538621	1.16638	TYMP, CMPK1, DCTD, DCTPP1, NME3, UPP1, NME6, DCK	CD4 T Mem Core	up	7934	8	56	14.2857	KEGG_2021_Human.gmt
TGF-BETA SIGNALING PATHWAY	0.256026	0.537701	1.15915	MYC, RBL1, SMAD4, SKP1, MAPK3, EP300, PPP2CA	CD4 T Mem Core	up	7935	7	94	7.44681	KEGG_2021_Human.gmt
ADIPOCYTOKINE SIGNALING PATHWAY	0.256877	0.537701	1.15798	NFKBIA, STAT3, AKT3, IRS2, SOCS3, AKT1, TRADD, TNFRSF1B, NFKB1, PRKAA1, PTPN11, ADIPOR2	CD4 T Mem Core	up	7936	12	69	17.3913	KEGG_2021_Human.gmt
MRNA SURVEILLANCE PATHWAY	0.222824	0.532391	1.15281	UPF2, RNPS1, PABPC4, DDX19B, SRRM1, RBM8A, MAGOH, NCBP2, PPP2R2D, EIF4A3, PAPOLG, MSI2, PPP2CA, WDR82, NCBP1, RNMT, CPSF7, SMG1, ETF1, PPP2R3C, PPP1CB, GSPT1, CPSF2, PPP2R2A, NXT1, DAZAP1, FIP1L1, UPF3A, CPSF6	CD4 T Mem Core	up	7937	29	98	29.5918	KEGG_2021_Human.gmt
WNT SIGNALING PATHWAY	0.245445	0.537701	1.14105	CACYBP, MYC, SMAD4, TCF7, SKP1, PRKACB, TBL1XR1, PPP3CC, CAMK2G, CSNK1A1, EP300, TLE4, CAMK2D, PPP3CB, PLCB1, GSK3B	CD4 T Mem Core	up	7938	16	166	9.63855	KEGG_2021_Human.gmt
CAMP SIGNALING PATHWAY	0.236769	0.537701	1.14085	NFKBIA, PDE3B, PDE4B, BRAF, RAP1B, AKT3, PTGER2, PRKACB, CAMK2G, MAPK3, PIK3R1, CALM1, PIK3CD, GNAS, EP300, CAMK2D, CAMK4, GNAI3	CD4 T Mem Core	up	7939	18	216	8.33333	KEGG_2021_Human.gmt
RIG-I-LIKE RECEPTOR SIGNALING PATHWAY	0.277667	0.540029	1.14042	ISG15, NFKBIA	CD4 T Mem Core	up	7940	2	70	2.85714	KEGG_2021_Human.gmt
TNF SIGNALING PATHWAY	0.251225	0.537701	1.13441	NFKBIA, MAP2K3, ATF2, CEBPB, IL18R1, AKT3, JUNB, SOCS3, MAPK3, MAP2K7, PIK3R1, PIK3CD	CD4 T Mem Core	up	7941	12	112	10.7143	KEGG_2021_Human.gmt
C-TYPE LECTIN RECEPTOR SIGNALING PATHWAY	0.251401	0.537701	1.13434	NFKBIA, STAT2, KRAS, MAPKAPK2, IRF9, AKT3, PPP3CC, MAPK3, PIK3R1, CALM1, PIK3CD, CYLD, LSP1, PLK3, PPP3CB, AKT1	CD4 T Mem Core	up	7942	16	104	15.3846	KEGG_2021_Human.gmt
CHEMOKINE SIGNALING PATHWAY	0.243355	0.537701	1.12647	NFKBIA, STAT2, KRAS, CCR7, SOS2, BRAF, STAT3, RAP1B, AKT3, PRKACB, CCL28, MAPK3, PIK3R1, PIK3CD, FOXO3, CXCR4, GNG5, GNAI3, AKT1, GNB1, PLCB1, CDC42, GSK3B	CD4 T Mem Core	up	7943	23	192	11.9792	KEGG_2021_Human.gmt
RENAL CELL CARCINOMA	0.304332	0.560971	1.10485	KRAS, EGLN1, SOS2, BRAF, RAP1B, AKT3, ETS1, MAPK3, PIK3R1, PIK3CD, HIF1A, PRCC	CD4 T Mem Core	up	7944	12	69	17.3913	KEGG_2021_Human.gmt
PATHWAYS IN CANCER	0.22632	0.532391	1.10333	NFKBIA, IL12RB1, MYC, STAT2, TFG, KRAS, EGLN1, SOS2, BRAF, SMAD4, STAT3, TCF7, SKP1, TPM3, AKT3, PTGER2, ETS1, PMAIP1, PRKACB, EML4, RASSF5, PIM2, JAK1, CCDC6, CAMK2G, MAPK3, FOXO1, PIK3R1, CALM1, PIK3CD, PIM1, HIF1A, IL2RB, ITGA6, CXCR4, GNAS, GNG5, EP300	CD4 T Mem Core	up	7945	38	531	7.15631	KEGG_2021_Human.gmt
UBIQUITIN MEDIATED PROTEOLYSIS	0.273751	0.540029	1.10008	SOCS1, UBE2D3, UBE2G2, UBE2I, UBE2D1, FBXW7, DDB1, HUWE1, PIAS1, SKP1, UBE2Z, ANAPC11, SOCS3, UBE2J2, PIAS2, UBA2, HERC1, RCHY1, UBE2D2	CD4 T Mem Core	up	7946	19	140	13.5714	KEGG_2021_Human.gmt
ERBB SIGNALING PATHWAY	0.315051	0.572652	1.0974	MYC, KRAS, SOS2, BRAF, AKT3, AREG, CAMK2G, MAPK3, MAP2K7, PIK3R1, PIK3CD	CD4 T Mem Core	up	7947	11	85	12.9412	KEGG_2021_Human.gmt
LIPID AND ATHEROSCLEROSIS	0.282968	0.541806	1.09196	ERN1, NFKBIA, MIB2, MAP2K3, KRAS, HSPD1, STAT3, RAP1B, AKT3, CASP6, PPP3CC, CAMK2G, MAPK3, MAP2K7, PIK3R1, CALM1, PIK3CD	CD4 T Mem Core	up	7948	17	215	7.90698	KEGG_2021_Human.gmt
MEASLES	0.299098	0.555467	1.08637	MX2, NFKBIA, MX1, STAT2, OAS2, IRF9, STAT3, AKT3, JAK1, IFIH1, PIK3R1, PIK3CD, EIF2AK2, IL2RB, RCHY1, IRAK4, TNFAIP3, ADAR, AKT1, IRAK1, GSK3B	CD4 T Mem Core	up	7949	21	139	15.1079	KEGG_2021_Human.gmt
DNA REPLICATION	0.366844	0.614142	1.07391	LIG1, POLE3, POLE4, RPA3, RNASEH1	CD4 T Mem Core	up	7950	5	36	13.8889	KEGG_2021_Human.gmt
ENDOMETRIAL CANCER	0.351424	0.607005	1.06874	MYC, KRAS, SOS2, BRAF, TCF7, AKT3, MAPK3, PIK3R1, PIK3CD, FOXO3, ILK	CD4 T Mem Core	up	7951	11	58	18.9655	KEGG_2021_Human.gmt
PI3K-AKT SIGNALING PATHWAY	0.328498	0.579933	1.06102	DDIT4, MYC, ATF2, KRAS, SOS2, AKT3, YWHAH, AREG, JAK1, MAPK3, PIK3R1, PPP2R2D, PIK3CD, YWHAZ, IL2RB, ITGA6, FOXO3, ITGA4, PKN2, GNG5, PPP2CA, AKT1, GNB1, IL7R, GSK3B, BCL2L11, VEGFB, BCL2, PPP2R3C, NFKB1, PRKAA1, CREB3	CD4 T Mem Core	up	7952	32	354	9.03955	KEGG_2021_Human.gmt
LEGIONELLOSIS	0.371418	0.614142	1.05918	NFKBIA, CLK1, SAR1A, HSPD1	CD4 T Mem Core	up	7953	4	57	7.01754	KEGG_2021_Human.gmt
RNA TRANSPORT	0.336629	0.587685	1.05644	UPF2, RNPS1, UBE2I, NUP50, SUMO3, NUP214, POM121C, THOC3, EIF4G1, PABPC4, NUP160, DDX19B, SRRM1, RBM8A, MAGOH, EIF3J, NCBP2, EIF4A3	CD4 T Mem Core	up	7954	18	186	9.67742	KEGG_2021_Human.gmt
NUCLEOTIDE EXCISION REPAIR	0.38909	0.62406	1.0522	LIG1, DDB1, POLE3, POLE4, GTF2H3, RPA3	CD4 T Mem Core	up	7955	6	47	12.766	KEGG_2021_Human.gmt
OSTEOCLAST DIFFERENTIATION	0.365606	0.614142	1.04818	NFKBIA, STAT2, SOCS1, IRF9, AKT3, SQSTM1, JAK1, JUNB, PPP3CC, SOCS3, MAPK3, MAP2K7, PIK3R1, PIK3CD, CYLD	CD4 T Mem Core	up	7956	15	127	11.811	KEGG_2021_Human.gmt
MITOPHAGY	0.393152	0.626506	1.03959	KRAS, TBC1D15, BECN1, SQSTM1, RAB7A, MFN1, HIF1A, FOXO3	CD4 T Mem Core	up	7957	8	68	11.7647	KEGG_2021_Human.gmt
RIBOSOME BIOGENESIS IN EUKARYOTES	0.386877	0.62406	1.0393	NOP58, TCOF1, UTP18, MPHOSPH10, SBDS, RIOK2, WDR43, REXO1, RRP7A, FBL, GAR1	CD4 T Mem Core	up	7958	11	108	10.1852	KEGG_2021_Human.gmt
HUMAN CYTOMEGALOVIRUS INFECTION	0.375447	0.614142	1.0349	NFKBIA, HLA-E, MYC, ATF2, KRAS, SOS2, STAT3, IL10RA, HLA-A, AKT3, PTGER2, HLA-B, PRKACB, JAK1, PPP3CC, MAPK3, PIK3R1, CALM1, PIK3CD, CALR, CXCR4, GNAS, GNG5, HLA-C, GNAI3, PPP3CB, AKT1, GNB1, PLCB1	CD4 T Mem Core	up	7959	29	225	12.8889	KEGG_2021_Human.gmt
COCAINE ADDICTION	0.429413	0.657897	1.02963	ATF2, PRKACB, GNAS, GNAI3, NFKB1, CREB3, GNAI2	CD4 T Mem Core	up	7960	7	49	14.2857	KEGG_2021_Human.gmt
GROWTH HORMONE SYNTHESIS, SECRETION AND ACTION	0.413823	0.646926	1.02213	SOCS1, MAP2K3, ATF2, KRAS, SOS2, STAT3, AKT3, PRKACB, JUNB, IRS2, SOCS3, MAPK3, PIK3R1, PIK3CD	CD4 T Mem Core	up	7961	14	119	11.7647	KEGG_2021_Human.gmt
COLORECTAL CANCER	0.417673	0.648838	1.0193	MYC, KRAS, SOS2, BRAF, SMAD4, TCF7, AKT3, PMAIP1, AREG, MAPK3, PIK3R1, PIK3CD	CD4 T Mem Core	up	7962	12	86	13.9535	KEGG_2021_Human.gmt
PROSTATE CANCER	0.432799	0.657897	1.01377	NFKBIA, KRAS, SOS2, BRAF, TCF7, AKT3, MAPK3, FOXO1, PIK3R1, PIK3CD	CD4 T Mem Core	up	7963	10	97	10.3093	KEGG_2021_Human.gmt
GASTRIC CANCER	0.43224	0.657897	1.0112	MYC, KRAS, SOS2, BRAF, SMAD4, TCF7, AKT3, MAPK3, PIK3R1, PIK3CD, CSNK1A1	CD4 T Mem Core	up	7964	11	149	7.38255	KEGG_2021_Human.gmt
AXON GUIDANCE	0.451263	0.671457	1.00088	ABLIM1, KRAS, PPP3CC, CAMK2G, MAPK3, SSH2, PIK3R1, PIK3CD, CXCR4, ILK, CAMK2D, GNAI3, PPP3CB, CDC42, GSK3B	CD4 T Mem Core	up	7965	15	182	8.24176	KEGG_2021_Human.gmt
LONGEVITY REGULATING PATHWAY	0.475468	0.699051	0.986973	ATF2, KRAS, EHMT2, AKT3, PRKACB, SESN1, IRS2, FOXO1, PIK3R1, PIK3CD, RB1CC1, FOXO3, CAMK4, EIF4EBP2	CD4 T Mem Core	up	7966	14	102	13.7255	KEGG_2021_Human.gmt
MISMATCH REPAIR	0.516213	0.727911	0.964286	LIG1, RPA3, MSH6	CD4 T Mem Core	up	7967	3	23	13.0435	KEGG_2021_Human.gmt
APOPTOSIS	0.532963	0.729649	0.96175	ERN1, NFKBIA, TUBA4A, KRAS, BECN1, AKT3, PMAIP1, CTSD, CASP6, MAPK3, PIK3R1, PIK3CD, CTSW	CD4 T Mem Core	up	7968	13	142	9.15493	KEGG_2021_Human.gmt
PPAR SIGNALING PATHWAY	0.511528	0.727911	0.960797	FABP5	CD4 T Mem Core	up	7969	1	74	1.35135	KEGG_2021_Human.gmt
BLADDER CANCER	0.518342	0.727911	0.959617	TYMP, MYC, KRAS, BRAF	CD4 T Mem Core	up	7970	4	41	9.7561	KEGG_2021_Human.gmt
PROLACTIN SIGNALING PATHWAY	0.51293	0.727911	0.959388	SOCS1, KRAS, SOS2, STAT3, AKT3, SOCS3, MAPK3, PIK3R1, PIK3CD, FOXO3	CD4 T Mem Core	up	7971	10	70	14.2857	KEGG_2021_Human.gmt
MTOR SIGNALING PATHWAY	0.537636	0.729649	0.954315	DDIT4, KRAS, SOS2, BRAF, AKT3, LPIN2, LAMTOR1, MAPK3, PIK3R1, PIK3CD, SLC3A2, RRAGA	CD4 T Mem Core	up	7972	12	154	7.79221	KEGG_2021_Human.gmt
PROGESTERONE-MEDIATED OOCYTE MATURATION	0.52936	0.729649	0.951713	PDE3B, KRAS, BRAF, KIF22, AKT3, PRKACB, ANAPC11, MAPK3, PIK3R1, PIK3CD	CD4 T Mem Core	up	7973	10	100	10	KEGG_2021_Human.gmt
SMALL CELL LUNG CANCER	0.527198	0.729649	0.949473	NFKBIA, MYC, AKT3, PIK3R1, PIK3CD, ITGA6	CD4 T Mem Core	up	7974	6	92	6.52174	KEGG_2021_Human.gmt
CHRONIC MYELOID LEUKEMIA	0.54077	0.729891	0.947704	NFKBIA, MYC, KRAS, SOS2, BRAF, SMAD4, AKT3, MAPK3, PIK3R1, PIK3CD	CD4 T Mem Core	up	7975	10	76	13.1579	KEGG_2021_Human.gmt
FC EPSILON RI SIGNALING PATHWAY	0.556849	0.747509	0.933583	MAP2K3, KRAS, SOS2, AKT3, MAPK3, MAP2K7, PIK3R1, PIK3CD	CD4 T Mem Core	up	7976	8	68	11.7647	KEGG_2021_Human.gmt
DOPAMINERGIC SYNAPSE	0.592015	0.781967	0.92675	ATF2, AKT3, PRKACB, PPP3CC, CAMK2G, CALM1, PPP2R2D, GNAS, GNG5, PPP2CA, KIF5B, CAMK2D, GNAI3, PPP3CB, AKT1, GNB1, PLCB1, GSK3B, PPP2R3C, PPP1CB, CREB3, GNAI2, PPP2R2A	CD4 T Mem Core	up	7977	23	132	17.4242	KEGG_2021_Human.gmt
TRANSCRIPTIONAL MISREGULATION IN CANCER	0.602587	0.791696	0.920608	MYC, MAF, CEBPB, DDX5, NFKBIZ, CDK9, CCNT1, FOXO1, SUPT3H, PRCC, IL2RB	CD4 T Mem Core	up	7978	11	192	5.72917	KEGG_2021_Human.gmt
CIRCADIAN ENTRAINMENT	0.613039	0.801167	0.896887	PER1, PRKACB, CAMK2G, MAPK3, CALM1, GNAS, GNG5, CAMK2D, GNAI3, GNB1, PLCB1	CD4 T Mem Core	up	7979	11	97	11.3402	KEGG_2021_Human.gmt
RELAXIN SIGNALING PATHWAY	0.638402	0.829923	0.896669	NFKBIA, ATF2, KRAS, SOS2, AKT3, PRKACB, MAPK3, MAP2K7, PIK3R1, PIK3CD, GNAS, GNG5, GNAI3, AKT1, GNB1, PLCB1	CD4 T Mem Core	up	7980	16	129	12.4031	KEGG_2021_Human.gmt
PROTEIN PROCESSING IN ENDOPLASMIC RETICULUM	0.695976	0.859787	0.895131	ERN1, UBE2D3, UBE2G2, UBE2D1, SAR1A, MAN1B1, SKP1, P4HB, BAG1, MAP2K7, UBE2J2, DNAJB12, EIF2AK2, CALR, SELENOS, LMAN2, UBQLN2, UBE2D2	CD4 T Mem Core	up	7981	18	171	10.5263	KEGG_2021_Human.gmt
HIPPO SIGNALING PATHWAY	0.660085	0.837372	0.883235	MYC, SMAD4, TCF7, YWHAH, AREG, LATS1, PATJ, TP53BP2, PPP2R2D, YWHAZ, PPP2CA	CD4 T Mem Core	up	7982	11	163	6.74847	KEGG_2021_Human.gmt
HIF-1 SIGNALING PATHWAY	0.664474	0.837372	0.880992	EGLN1, PFKL, STAT3, AKT3, PFKP, LDHA, CAMK2G, MAPK3, PIK3R1, PIK3CD, HIF1A, PDHA1, EP300, CAMK2D	CD4 T Mem Core	up	7983	14	109	12.844	KEGG_2021_Human.gmt
FOXO SIGNALING PATHWAY	0.723294	0.886281	0.866887	KRAS, SOS2, BRAF, SMAD4, STAT3, AKT3, CDKN2D, IRS2, MAPK3, FOXO1, PIK3R1, PIK3CD, PRMT1, FOXO3, EP300, PLK3, AKT1, ATM, IL7R	CD4 T Mem Core	up	7984	19	131	14.5038	KEGG_2021_Human.gmt
SNARE INTERACTIONS IN VESICULAR TRANSPORT	0.662954	0.837372	0.863199	STX2, STX18	CD4 T Mem Core	up	7985	2	33	6.06061	KEGG_2021_Human.gmt
CHAGAS DISEASE	0.724813	0.886281	0.847112	NFKBIA, AKT3, MAPK3, PIK3R1, PPP2R2D, PIK3CD, CALR, GNAS, PPP2CA, IRAK4, GNAI3, AKT1, PLCB1, IRAK1, NFKB1, CD247, GNAI2, PPP2R2A, SMAD2	CD4 T Mem Core	up	7986	19	102	18.6275	KEGG_2021_Human.gmt
RENIN SECRETION	0.689243	0.859787	0.843755	PDE3B, PTGER2, PRKACB, PPP3CC, CALM1, GNAS, GNAI3, PPP3CB, PLCB1	CD4 T Mem Core	up	7987	9	69	13.0435	KEGG_2021_Human.gmt
GLYCOLYSIS / GLUCONEOGENESIS	0.696184	0.859787	0.841404	PFKL, PFKP, LDHA, ADPGK, PDHA1	CD4 T Mem Core	up	7988	5	67	7.46269	KEGG_2021_Human.gmt
NOD-LIKE RECEPTOR SIGNALING PATHWAY	0.792949	0.90254	0.838352	NFKBIA, STAT2, TXNIP, OAS2, IRF9, VDAC3, JAK1, MFN1, PSTPIP1, GBP5, NLRP1, MAPK3	CD4 T Mem Core	up	7989	12	181	6.62983	KEGG_2021_Human.gmt
PANCREATIC CANCER	0.75306	0.898579	0.825471	KRAS, BRAF, SMAD4, STAT3, AKT3, JAK1, MAPK3, PIK3R1, PIK3CD	CD4 T Mem Core	up	7990	9	76	11.8421	KEGG_2021_Human.gmt
TOLL-LIKE RECEPTOR SIGNALING PATHWAY	0.750944	0.898579	0.82108	NFKBIA, MAP2K3, AKT3, MAPK3, MAP2K7, PIK3R1, PIK3CD, MAP3K8, IRAK4	CD4 T Mem Core	up	7991	9	104	8.65385	KEGG_2021_Human.gmt
HUMAN IMMUNODEFICIENCY VIRUS 1 INFECTION	0.852896	0.919936	0.820446	NFKBIA, HLA-E, MAP2K3, KRAS, DDB1, SKP1, HLA-A, AKT3, HLA-B, PPP3CC, MAPK3, MAP2K7, PIK3R1, CALM1, PIK3CD, CALR, CXCR4, AP1G2, GNG5, IRAK4, HLA-C, GNAI3, PPP3CB, AKT1, GNB1, ATM, IRAK1, PTK2B, TRADD, BCL2, TNFRSF1B, NFKB1	CD4 T Mem Core	up	7992	32	212	15.0943	KEGG_2021_Human.gmt
INFLAMMATORY MEDIATOR REGULATION OF TRP CHANNELS	0.759323	0.901696	0.810595	MAP2K3, PTGER2, PRKACB, CAMK2G, PIK3R1, CALM1, PIK3CD, GNAS, CAMK2D	CD4 T Mem Core	up	7993	9	98	9.18367	KEGG_2021_Human.gmt
CHEMICAL CARCINOGENESIS	0.826697	0.91757	0.803641	MYC, ATF2, KRAS, SOS2, STAT3, AKT3, PRKACB, MAPK3, KPNA1, KPNA6, PIK3R1, PIK3CD	CD4 T Mem Core	up	7994	12	239	5.02092	KEGG_2021_Human.gmt
AMPHETAMINE ADDICTION	0.771216	0.90254	0.803162	ATF2, PRKACB, PPP3CC, CAMK2G, CALM1, GNAS, CAMK2D, CAMK4, PPP3CB	CD4 T Mem Core	up	7995	9	69	13.0435	KEGG_2021_Human.gmt
RAS SIGNALING PATHWAY	0.849414	0.919936	0.797369	KRAS, SOS2, RAP1B, AKT3, ETS1, PRKACB, RASSF5, MAPK3, PIK3R1, CALM1, PIK3CD	CD4 T Mem Core	up	7996	11	232	4.74138	KEGG_2021_Human.gmt
SYNAPTIC VESICLE CYCLE	0.786309	0.90254	0.7815	STX2	CD4 T Mem Core	up	7997	1	78	1.28205	KEGG_2021_Human.gmt
NEUROACTIVE LIGAND-RECEPTOR INTERACTION	0.768259	0.90254	0.779899	THRA, PTGER2	CD4 T Mem Core	up	7998	2	341	0.58651	KEGG_2021_Human.gmt
PURINE METABOLISM	0.837703	0.91757	0.766935	PDE3B, PDE4B, GMPR2, IMPDH2, ATIC, AK2, ADK, PDE4D, NME3, GUK1, NME6, DCK	CD4 T Mem Core	up	7999	12	129	9.30233	KEGG_2021_Human.gmt
DRUG METABOLISM	0.803882	0.90254	0.762916	TYMP, CMPK1, IMPDH2	CD4 T Mem Core	up	8000	3	108	2.77778	KEGG_2021_Human.gmt
CARBOHYDRATE DIGESTION AND ABSORPTION	0.783935	0.90254	0.760421	AKT3, PIK3R1, PIK3CD, AKT1, PLCB1	CD4 T Mem Core	up	8001	5	47	10.6383	KEGG_2021_Human.gmt
HEDGEHOG SIGNALING PATHWAY	0.802007	0.90254	0.756422	CSNK1G3, PRKACB, CSNK1A1, GSK3B, BCL2	CD4 T Mem Core	up	8002	5	56	8.92857	KEGG_2021_Human.gmt
FATTY ACID ELONGATION	0.795277	0.90254	0.752686	HSD17B12, HACD3	CD4 T Mem Core	up	8003	2	27	7.40741	KEGG_2021_Human.gmt
INSULIN SECRETION	0.832448	0.91757	0.74003	ATF2, PRKACB, CAMK2G, GNAS, CAMK2D, PLCB1	CD4 T Mem Core	up	8004	6	86	6.97674	KEGG_2021_Human.gmt
CHOLESTEROL METABOLISM	0.858869	0.920334	0.694911	VDAC3, MYLIP	CD4 T Mem Core	up	8005	2	50	4	KEGG_2021_Human.gmt
P53 SIGNALING PATHWAY	0.929562	0.952705	0.682062	PERP, PMAIP1, SESN1	CD4 T Mem Core	up	8006	3	73	4.10959	KEGG_2021_Human.gmt
CYTOSOLIC DNA-SENSING PATHWAY	0.921844	0.9527	0.674494	NFKBIA, ZBP1	CD4 T Mem Core	up	8007	2	63	3.1746	KEGG_2021_Human.gmt
GABAERGIC SYNAPSE	0.926936	0.952705	0.650427	PRKACB, SLC38A1, GNG5, GNAI3, GNB1, GNAI2, GLUL, PRKCA	CD4 T Mem Core	up	8008	8	89	8.98876	KEGG_2021_Human.gmt
NF-KAPPA B SIGNALING PATHWAY	0.968517	0.977962	0.641642	NFKBIA, UBE2I, CYLD, PARP1, IRAK4, TNFAIP3, ATM, IRAK1, TRADD, BCL2, NFKB1	CD4 T Mem Core	up	8009	11	104	10.5769	KEGG_2021_Human.gmt
BASAL CELL CARCINOMA	0.901709	0.939756	0.638279	TCF7, GSK3B	CD4 T Mem Core	up	8010	2	63	3.1746	KEGG_2021_Human.gmt
EPITHELIAL CELL SIGNALING IN HELICOBACTER PYLORI INFECTION	0.953871	0.969573	0.636548	NFKBIA	CD4 T Mem Core	up	8011	1	70	1.42857	KEGG_2021_Human.gmt
OTHER TYPES OF O-GLYCAN BIOSYNTHESIS	0.937523	0.956894	0.603935	C1GALT1, GXYLT1, LFNG	CD4 T Mem Core	up	8012	3	47	6.38298	KEGG_2021_Human.gmt
PROPANOATE METABOLISM	0.971365	0.977962	0.541999	LDHA, SUCLG1, ACAT2, LDHB, SUCLG2, ACAT1, DLD, SUCLA2	CD4 T Mem Core	up	8013	8	34	23.5294	KEGG_2021_Human.gmt
PROTEIN EXPORT	0.989834	0.989834	-0.530543	SEC63, IMMP1L, SPCS2, SPCS1, SEC61B, SEC61G	CD4 T Mem Core	down	8014	6	23	26.087	KEGG_2021_Human.gmt
HOMOLOGOUS RECOMBINATION	0.974003	0.977962	-0.560374	SEM1, NBN, MUS81	CD4 T Mem Core	down	8015	3	41	7.31707	KEGG_2021_Human.gmt
NICOTINATE AND NICOTINAMIDE METABOLISM	0.906061	0.940323	-0.636027	NNT	CD4 T Mem Core	down	8016	1	35	2.85714	KEGG_2021_Human.gmt
FERROPTOSIS	0.89105	0.934366	-0.698075	SAT1, TFRC	CD4 T Mem Core	down	8017	2	41	4.87805	KEGG_2021_Human.gmt
RNA POLYMERASE	0.868642	0.920334	-0.710027	POLR3D, POLR1D	CD4 T Mem Core	down	8018	2	31	6.45161	KEGG_2021_Human.gmt
VASOPRESSIN-REGULATED WATER REABSORPTION	0.892754	0.934366	-0.715658	DCTN4, DYNLL1, ARHGDIB, NSF	CD4 T Mem Core	down	8019	4	44	9.09091	KEGG_2021_Human.gmt
N-GLYCAN BIOSYNTHESIS	0.868537	0.920334	-0.731083	FUT8	CD4 T Mem Core	down	8020	1	50	2	KEGG_2021_Human.gmt
PYRUVATE METABOLISM	0.834846	0.91757	-0.745468	ME2, ACYP1, PKM, AKR1A1, MDH2, ACSS1	CD4 T Mem Core	down	8021	6	47	12.766	KEGG_2021_Human.gmt
PANCREATIC SECRETION	0.839558	0.91757	-0.74783	PLCB2, ADCY7, ITPR2, ATP2B4, ATP2A3	CD4 T Mem Core	down	8022	5	102	4.90196	KEGG_2021_Human.gmt
GLYCEROLIPID METABOLISM	0.787413	0.90254	-0.756075	PLPP5	CD4 T Mem Core	down	8023	1	61	1.63934	KEGG_2021_Human.gmt
PHOSPHATIDYLINOSITOL SIGNALING SYSTEM	0.871895	0.920334	-0.763808	PLCB2, SACM1L, PLCG2, CDIPT, CDS2, ITPR2	CD4 T Mem Core	down	8024	6	97	6.18557	KEGG_2021_Human.gmt
ALDOSTERONE SYNTHESIS AND SECRETION	0.845653	0.919936	-0.765843	PRKD2, PLCB2, ADCY7	CD4 T Mem Core	down	8025	3	98	3.06122	KEGG_2021_Human.gmt
FANCONI ANEMIA PATHWAY	0.747405	0.898579	-0.785255	ERCC1, MUS81, REV3L, RPA1, POLK	CD4 T Mem Core	down	8026	5	54	9.25926	KEGG_2021_Human.gmt
GLUTAMATERGIC SYNAPSE	0.798351	0.90254	-0.786938	PLCB2, ADCY7, MAPK1, PPP3CA, ITPR2	CD4 T Mem Core	down	8027	5	114	4.38596	KEGG_2021_Human.gmt
THYROID HORMONE SYNTHESIS	0.785459	0.90254	-0.790457	PLCB2, ADCY7, ITPR2, TTF1, GPX7, ATF6B, GSR, PRKCB	CD4 T Mem Core	down	8028	8	75	10.6667	KEGG_2021_Human.gmt
CORTISOL SYNTHESIS AND SECRETION	0.736044	0.895581	-0.808602	PLCB2, ADCY7, ITPR2	CD4 T Mem Core	down	8029	3	65	4.61538	KEGG_2021_Human.gmt
CELL CYCLE	0.83491	0.91757	-0.810071	HDAC1, PTTG1, CDK6, ANAPC10, SMC3, E2F3, RBX1, PRKDC, CREBBP, ANAPC5, MAD2L1, ANAPC4, CDC27, ORC2	CD4 T Mem Core	down	8030	14	124	11.2903	KEGG_2021_Human.gmt
CHOLINE METABOLISM IN CANCER	0.74586	0.898579	-0.841917	MAP2K1, LYPLA1, MAP2K2, FOS, MAPK1, NRAS, RALGDS	CD4 T Mem Core	down	8031	7	98	7.14286	KEGG_2021_Human.gmt
ENDOCYTOSIS	0.869729	0.920334	-0.843792	ARPC1B, IGF2R, ARPC2, WIPF2, TFRC, CLTA, CAPZB, EHD4, RAB11FIP2, ARPC5, ARFGAP3, ACAP1, CLTC, ACAP2, SMAP1, HSPA8, TGFBR1	CD4 T Mem Core	down	8032	17	252	6.74603	KEGG_2021_Human.gmt
SPINOCEREBELLAR ATAXIA	0.787915	0.90254	-0.856226	PLCB2, PSMC2, PSMB5, PSMA7, PSMB2, SLC25A6, SEM1, PSMC4, PSMD1, ITPR2, PSMD4, SLC25A5, ADRM1, PSMD12, PIK3C3, PSMA5, ATP2A3, PSMC5, PSMA3, PUM2, VDAC2, SP1, PSMB4, PSMA1, PSMD3, PSMC1, PRKCB	CD4 T Mem Core	down	8033	27	143	18.8811	KEGG_2021_Human.gmt
NOTCH SIGNALING PATHWAY	0.664286	0.837372	-0.861782	HDAC1, KAT2B, NCOR2, CREBBP, ADAM17, CTBP1, NOTCH2	CD4 T Mem Core	down	8034	7	59	11.8644	KEGG_2021_Human.gmt
IL-17 SIGNALING PATHWAY	0.685675	0.859705	-0.865636	FOSB, CASP3, IKBKE, FOS, MAPK1, MAPK14, ANAPC5, USP25, TBK1, TRAF3	CD4 T Mem Core	down	8035	10	94	10.6383	KEGG_2021_Human.gmt
ALCOHOLISM	0.651205	0.837372	-0.887149	MAP2K1, HDAC1, ARAF, FOSB, MAPK1, NRAS, HDAC3	CD4 T Mem Core	down	8036	7	186	3.76344	KEGG_2021_Human.gmt
MAPK SIGNALING PATHWAY	0.660943	0.837372	-0.916691	MAP2K1, ARAF, CASP3, PTPN7, MAP2K2, HSPB1, RASGRP1, NFATC3, FOS, MAPK1, PPP3CA, HSPA8, TGFBR1, ELK4, MAPK14, FAS, NRAS	CD4 T Mem Core	down	8037	17	294	5.78231	KEGG_2021_Human.gmt
LYSINE DEGRADATION	0.560437	0.748259	-0.928202	EHMT1, ASH1L, KMT2D, KMT2C, HADHA, NSD3, ECHS1	CD4 T Mem Core	down	8038	7	63	11.1111	KEGG_2021_Human.gmt
CHOLINERGIC SYNAPSE	0.567847	0.754077	-0.931911	MAP2K1, PLCB2, ADCY7, FOS, MAPK1, NRAS, ITPR2	CD4 T Mem Core	down	8039	7	113	6.19469	KEGG_2021_Human.gmt
CYSTEINE AND METHIONINE METABOLISM	0.534807	0.729649	-0.942667	MRI1, ADI1, SRM, SMS, AHCYL1, MDH2, DNMT3A	CD4 T Mem Core	down	8040	7	50	14	KEGG_2021_Human.gmt
VARIOUS TYPES OF N-GLYCAN BIOSYNTHESIS	0.521364	0.727911	-0.950181	FUT8, ALG13, MAN2A1	CD4 T Mem Core	down	8041	3	39	7.69231	KEGG_2021_Human.gmt
NON-SMALL CELL LUNG CANCER	0.52162	0.727911	-0.957829	MAP2K1, ARAF, PLCG2, CDK6, MAP2K2, MAPK1, E2F3, NRAS	CD4 T Mem Core	down	8042	8	72	11.1111	KEGG_2021_Human.gmt
ADRENERGIC SIGNALING IN CARDIOMYOCYTES	0.504895	0.727911	-0.966707	ADRB2, TPM4, PLCB2, PPP2R5C, ADCY7, MAPK1, MAPK14, CREM	CD4 T Mem Core	down	8043	8	150	5.33333	KEGG_2021_Human.gmt
CYTOKINE-CYTOKINE RECEPTOR INTERACTION	0.486438	0.708937	-0.975971	TNFRSF4, IL27RA, IL32, CD4, CD27, TGFBR1, FAS	CD4 T Mem Core	down	8044	7	295	2.37288	KEGG_2021_Human.gmt
PHOSPHOLIPASE D SIGNALING PATHWAY	0.487933	0.708937	-0.976181	MAP2K1, PLCB2, PLCG2, MAP2K2, ADCY7, MAPK1, NRAS, RALGDS	CD4 T Mem Core	down	8045	8	148	5.40541	KEGG_2021_Human.gmt
MELANOGENESIS	0.465153	0.687981	-0.989448	MAP2K1, PLCB2, MAP2K2, ADCY7, MAPK1, NRAS, CREBBP	CD4 T Mem Core	down	8046	7	101	6.93069	KEGG_2021_Human.gmt
SPHINGOLIPID SIGNALING PATHWAY	0.448598	0.671457	-0.995318	MAP2K1, PLCB2, ASAH1, PPP2R5C, MAP2K2, MAPK1, MAPK14, NRAS	CD4 T Mem Core	down	8047	8	119	6.72269	KEGG_2021_Human.gmt
ENDOCRINE AND OTHER FACTOR-REGULATED CALCIUM REABSORPTION	0.448085	0.671457	-1.00061	PLCB2, CLTA, CLTC, AP2A2, ATP2B4, CLTB, AP2S1, PRKCB, AP2M1, DNM2, ATP2B1, ATP1B3	CD4 T Mem Core	down	8048	12	53	22.6415	KEGG_2021_Human.gmt
PD-L1 EXPRESSION AND PD-1 CHECKPOINT PATHWAY IN CANCER	0.434159	0.657897	-1.00187	MAP2K1, MAP2K2, RASGRP1, CD4, NFATC3, LCK, FOS, MAPK1, PPP3CA, MAPK14, CSNK2B, NRAS, BATF, CD3G, CD3D, CD3E, PRKCQ, MYD88, RAF1, PTPN6	CD4 T Mem Core	down	8049	20	89	22.4719	KEGG_2021_Human.gmt
GLIOMA	0.406328	0.639255	-1.02046	MAP2K1, ARAF, PLCG2, CDK6, MAP2K2, MAPK1, E2F3, NRAS	CD4 T Mem Core	down	8050	8	75	10.6667	KEGG_2021_Human.gmt
TIGHT JUNCTION	0.405687	0.639255	-1.02055	ACTG1, ARPC1B, ARPC2, ACTB, ARPC5, HSPA4, ITGB1, DLG1	CD4 T Mem Core	down	8051	8	169	4.73373	KEGG_2021_Human.gmt
B CELL RECEPTOR SIGNALING PATHWAY	0.379611	0.616867	-1.03797	MAP2K1, PLCG2, MAP2K2, NFATC3, MALT1, CARD11, FOS, MAPK1, PPP3CA, NRAS	CD4 T Mem Core	down	8052	10	81	12.3457	KEGG_2021_Human.gmt
CGMP-PKG SIGNALING PATHWAY	0.372038	0.614142	-1.03845	MAP2K1, ADRB2, PLCB2, MAP2K2, ADCY7, SLC25A6, NFATC3, MAPK1, PPP3CA, ITPR2	CD4 T Mem Core	down	8053	10	167	5.98802	KEGG_2021_Human.gmt
BREAST CANCER	0.374658	0.614142	-1.04192	MAP2K1, NCOA1, ARAF, CDK6, MAP2K2, FOS, MAPK1, E2F3, NRAS	CD4 T Mem Core	down	8054	9	147	6.12245	KEGG_2021_Human.gmt
LYSOSOME	0.370053	0.614142	-1.04198	IGF2R, ASAH1, GNPTG, CTSC, CLTA, CLN5, CLTC, LAMP2, CD63, M6PR, AP1S2, MFSD8, GGA3, CLTB	CD4 T Mem Core	down	8055	14	128	10.9375	KEGG_2021_Human.gmt
SHIGELLOSIS	0.315306	0.572652	-1.05958	ACTG1, ARPC1B, PLCB2, CASP4, ARPC2, DIAPH1, RRAGC, VCL, PLCG2, ACTB, ARPC5, MALT1, MAPK1, RBCK1, PYCARD, RBX1, MAPK14, ITGB1, ITPR2	CD4 T Mem Core	down	8056	19	246	7.72358	KEGG_2021_Human.gmt
LONG-TERM POTENTIATION	0.337859	0.587685	-1.06952	MAP2K1, PLCB2, ARAF, MAP2K2, MAPK1, PPP3CA, NRAS, ITPR2, CREBBP	CD4 T Mem Core	down	8057	9	67	13.4328	KEGG_2021_Human.gmt
ESTROGEN SIGNALING PATHWAY	0.324406	0.579933	-1.07525	MAP2K1, NCOA1, PLCB2, MAP2K2, ADCY7, FOS, MAPK1, HSPA8, NRAS, ITPR2	CD4 T Mem Core	down	8058	10	137	7.29927	KEGG_2021_Human.gmt
VALINE, LEUCINE AND ISOLEUCINE DEGRADATION	0.35705	0.61244	-1.08163	ACAA2, HADHA, ECHS1, HSD17B10	CD4 T Mem Core	down	8059	4	48	8.33333	KEGG_2021_Human.gmt
HERPES SIMPLEX VIRUS 1 INFECTION	0.26822	0.538621	-1.08344	HLA-DQB1, HLA-DRA, HLA-DRB1, EIF2AK4, ZNF224, SRSF9, HLA-DMA, CD74, CASP3, IKBKE, TAP2	CD4 T Mem Core	down	8060	11	498	2.20884	KEGG_2021_Human.gmt
GAP JUNCTION	0.326106	0.579933	-1.08475	MAP2K1, PLCB2, MAP2K2, ADCY7, MAPK1, NRAS, ITPR2	CD4 T Mem Core	down	8061	7	88	7.95455	KEGG_2021_Human.gmt
PROTEOGLYCANS IN CANCER	0.285612	0.542663	-1.08725	ACTG1, MAP2K1, EIF4B, ARAF, PLCG2, ACTB, CASP3, MAP2K2, MAPK1, MAPK14, FAS, ITGB1, NRAS, ITPR2	CD4 T Mem Core	down	8062	14	205	6.82927	KEGG_2021_Human.gmt
CUSHING SYNDROME	0.298817	0.555467	-1.0916	MAP2K1, PLCB2, CDK6, MAP2K2, ADCY7, KMT2D, MAPK1, E2F3, ITPR2	CD4 T Mem Core	down	8063	9	155	5.80645	KEGG_2021_Human.gmt
NON-ALCOHOLIC FATTY LIVER DISEASE	0.264407	0.538621	-1.09374	NDUFC1, NDUFS4, COX7A2L, COX7C, NDUFB6, CASP3, FOS, UQCRC2, CYC1, ADIPOR1, NDUFB5, UQCR11, MAPK14, FAS, NDUFB3, SDHC, COX7A2, EIF2S1, NDUFS7, PRKAG2, UQCRH, COX4I1, NDUFV3, NDUFS8, TGFB1	CD4 T Mem Core	down	8064	25	155	16.129	KEGG_2021_Human.gmt
GLUTATHIONE METABOLISM	0.328707	0.579933	-1.09473	IDH2, SRM, GSTP1, SMS, GSTO1, TXNDC12, GPX7, LAP3	CD4 T Mem Core	down	8065	8	57	14.0351	KEGG_2021_Human.gmt
SALMONELLA INFECTION	0.238312	0.537701	-1.0966	ACTG1, MAP2K1, ARPC1B, CASP4, ARPC2, ACTR10, ACTB, DCTN4, CASP3, MAP2K2, ARPC5, FOS, MAPK1, DYNLL1, PYCARD, TXN, MAPK14, MLKL, FBXO22, RAB9A, KLC1, TUBB4B, PFN1, M6PR, PTPRC, KPNA3, ACTR3, PIK3C3, MYD88, ACTR1B, RAF1	CD4 T Mem Core	down	8066	31	249	12.4498	KEGG_2021_Human.gmt
APELIN SIGNALING PATHWAY	0.280265	0.540824	-1.10209	MAP2K1, EGR1, PLCB2, KLF2, MAP2K2, ADCY7, MAPK1, TGFBR1, NRAS, ITPR2	CD4 T Mem Core	down	8067	10	137	7.29927	KEGG_2021_Human.gmt
AMYOTROPHIC LATERAL SCLEROSIS	0.152804	0.471781	-1.12645	NDUFC1, ACTG1, PSMC2, NDUFS4, PSMB5, COX7A2L, ACTR10, PSMA7, ACTB, COX7C, ATP5MC1, DCTN4, NDUFB6, CASP3, PSMB2, SEM1, UQCRC2, CYC1, PPP3CA, NDUFB5, UQCR11, PSMC4, MAPK14, NDUFB3, PSMD1, SDHC, COX7A2, EIF2S1, PSMD4, NDUFS7, CCS, ADRM1, SPG11, KLC1, ATP5MC2, TUBB4B, PFN1, UQCRH, GPX7, TBK1, COX4I1, CAT, NDUFV3, PSMD12, PIK3C3, PSMA5, ATF6, NDUFS8, PSMC5, ACTR1B	CD4 T Mem Core	down	8068	50	364	13.7363	KEGG_2021_Human.gmt
INOSITOL PHOSPHATE METABOLISM	0.276845	0.540029	-1.12679	PLCB2, SACM1L, PLCG2, CDIPT	CD4 T Mem Core	down	8069	4	73	5.47945	KEGG_2021_Human.gmt
ADHERENS JUNCTION	0.27518	0.540029	-1.12942	ACTG1, VCL, ACTB, MAPK1, TGFBR1, CSNK2B, CREBBP	CD4 T Mem Core	down	8070	7	71	9.85915	KEGG_2021_Human.gmt
CALCIUM SIGNALING PATHWAY	0.247032	0.537701	-1.13262	ADRB2, PLCB2, PLCG2, PHKB, ADCY7, SLC25A6, STIM2, PPP3CA, ITPR2, SLC25A5, ATP2B4, STIM1, ATP2A3	CD4 T Mem Core	down	8071	13	240	5.41667	KEGG_2021_Human.gmt
GNRH SIGNALING PATHWAY	0.254447	0.537701	-1.13737	MAP2K1, EGR1, PLCB2, MAP2K2, ADCY7, MAPK1, MAPK14, NRAS, ITPR2	CD4 T Mem Core	down	8072	9	93	9.67742	KEGG_2021_Human.gmt
EPSTEIN-BARR VIRUS INFECTION	0.177653	0.516237	-1.13881	HLA-DQB1, HLA-DRA, HLA-DRB1, PSMC2, HDAC1, PLCG2, HLA-DMA, CASP3, CDK6, IKBKE, TAP2, SEM1, PSMC4, NCOR2, E2F3, PDIA3, MAPK14, FAS, PSMD1, PSMD4, CD3G, CD3D, ADRM1, CD3E, TBK1, PSMD12, TRAF3, TAPBP, HLA-F, MYD88, PSMC5, SAP30, ITGAL	CD4 T Mem Core	down	8073	33	202	16.3366	KEGG_2021_Human.gmt
ARGININE AND PROLINE METABOLISM	0.292709	0.551902	-1.14258	SAT1, PYCR2, SRM, SMS, LAP3	CD4 T Mem Core	down	8074	5	50	10	KEGG_2021_Human.gmt
VEGF SIGNALING PATHWAY	0.247227	0.537701	-1.14692	MAP2K1, PLCG2, MAP2K2, HSPB1, MAPK1, PPP3CA, MAPK14, NRAS	CD4 T Mem Core	down	8075	8	59	13.5593	KEGG_2021_Human.gmt
CITRATE CYCLE (TCA CYCLE)	0.268098	0.538621	-1.14906	ACO2, IDH2, CS, SDHC, OGDH, IDH3G, MDH2	CD4 T Mem Core	down	8076	7	30	23.3333	KEGG_2021_Human.gmt
T CELL RECEPTOR SIGNALING PATHWAY	0.198571	0.529605	-1.15664	MAP2K1, MAP2K2, RASGRP1, CD4, NFATC3, MALT1, CARD11, LCK, FOS, MAPK1, PPP3CA, MAPK14, NRAS, DLG1, CD3G, CD3D, CD3E, PTPRC, PRKCQ, RAF1, PTPN6	CD4 T Mem Core	down	8077	21	104	20.1923	KEGG_2021_Human.gmt
HEPATOCELLULAR CARCINOMA	0.189614	0.529605	-1.16162	ACTG1, MAP2K1, ARAF, PLCG2, ACTB, CDK6, MAP2K2, MAPK1, TGFBR1, E2F3, GSTP1, NRAS, GSTO1, NFE2L2	CD4 T Mem Core	down	8078	14	168	8.33333	KEGG_2021_Human.gmt
AGE-RAGE SIGNALING PATHWAY IN DIABETIC COMPLICATIONS	0.210274	0.532391	-1.16651	EGR1, PLCB2, DIAPH1, PLCG2, CASP3, MAPK1, TGFBR1, MAPK14, NRAS	CD4 T Mem Core	down	8079	9	100	9	KEGG_2021_Human.gmt
NATURAL KILLER CELL MEDIATED CYTOTOXICITY	0.184805	0.529605	-1.18048	MAP2K1, ITGB2, ARAF, CD48, PLCG2, SH2D1A, CASP3, MAP2K2, LCK, MAPK1, PPP3CA, FAS, NRAS	CD4 T Mem Core	down	8080	13	131	9.92366	KEGG_2021_Human.gmt
MELANOMA	0.213904	0.532391	-1.1944	MAP2K1, ARAF, CDK6, MAP2K2, MAPK1, E2F3, NRAS	CD4 T Mem Core	down	8081	7	72	9.72222	KEGG_2021_Human.gmt
SEROTONERGIC SYNAPSE	0.211887	0.532391	-1.19479	MAP2K1, PLCB2, ARAF, CASP3, MAPK1, NRAS, ITPR2	CD4 T Mem Core	down	8082	7	113	6.19469	KEGG_2021_Human.gmt
GNRH SECRETION	0.220399	0.532391	-1.19793	MAP2K1, PLCB2, MAP2K2, MAPK1, NRAS, ITPR2	CD4 T Mem Core	down	8083	6	64	9.375	KEGG_2021_Human.gmt
RETROGRADE ENDOCANNABINOID SIGNALING	0.162351	0.47739	-1.20667	NDUFC1, PLCB2, NDUFS4, NDUFB6, ADCY7, MAPK1, NDUFB5, MAPK14, NDUFB3, ITPR2	CD4 T Mem Core	down	8084	10	148	6.75676	KEGG_2021_Human.gmt
GASTRIC ACID SECRETION	0.204435	0.53153	-1.21397	ACTG1, PLCB2, ACTB, ADCY7	CD4 T Mem Core	down	8085	4	76	5.26316	KEGG_2021_Human.gmt
SALIVARY SECRETION	0.195359	0.529605	-1.22188	ADRB2, PLCB2, ADCY7, ITPR2	CD4 T Mem Core	down	8086	4	93	4.30108	KEGG_2021_Human.gmt
BASAL TRANSCRIPTION FACTORS	0.194196	0.529605	-1.22628	MNAT1, GTF2E2, GTF2A2, TAF2, GTF2F2	CD4 T Mem Core	down	8087	5	45	11.1111	KEGG_2021_Human.gmt
PARATHYROID HORMONE SYNTHESIS, SECRETION AND ACTION	0.14952	0.467486	-1.23943	MAP2K1, EGR1, PLCB2, ARAF, ADCY7, FOS, MAPK1, ITPR2	CD4 T Mem Core	down	8088	8	106	7.54717	KEGG_2021_Human.gmt
OOCYTE MEIOSIS	0.132001	0.439598	-1.2466	MAP2K1, PTTG1, PPP2R5C, ADCY7, ANAPC10, MAPK1, SMC3, PPP3CA, RBX1, MAPK14, ITPR2, CPEB4, ANAPC5, MAD2L1, ANAPC4, CDC27	CD4 T Mem Core	down	8089	16	129	12.4031	KEGG_2021_Human.gmt
ARRHYTHMOGENIC RIGHT VENTRICULAR CARDIOMYOPATHY	0.196799	0.529605	-1.25117	ACTG1, ACTB, ITGB1	CD4 T Mem Core	down	8090	3	77	3.8961	KEGG_2021_Human.gmt
PATHWAYS OF NEURODEGENERATION	0.032381	0.205079	-1.25268	NDUFC1, MAP2K1, PLCB2, PSMC2, NDUFS4, PSMB5, COX7A2L, ARAF, ACTR10, PSMA7, COX7C, ATP5MC1, DCTN4, NDUFB6, CASP3, MAP2K2, PSMB2, SLC25A6, SEM1, UQCRC2, MAPK1, CYC1, PPP3CA, NDUFB5, UQCR11, UBE2J1, PSMC4, MAPK14, FAS, NDUFB3, PSMD1, CSNK2B, NRAS, UBE2G1, SDHC, COX7A2, ITPR2, EIF2S1, PSMD4, UBB, SLC25A5, NDUFS7, CCS, ADRM1, SPG11, KLC1, ATP5MC2, TUBB4B, UQCRH, GPX7, TBK1, COX4I1, CAT, NDUFV3, PSMD12, PIK3C3, PSMA5, ATF6, NDUFS8, ATP2A3, PSMC5, ACTR1B, UBE2L6, RAF1, HSD17B10, PSMA3	CD4 T Mem Core	down	8091	66	475	13.8947	KEGG_2021_Human.gmt
VIBRIO CHOLERAE INFECTION	0.161732	0.47739	-1.25852	ACTG1, PLCG2, ACTB, KDELR1	CD4 T Mem Core	down	8092	4	50	8	KEGG_2021_Human.gmt
GLYOXYLATE AND DICARBOXYLATE METABOLISM	0.193024	0.529605	-1.26188	ACO2, CS, CAT, MDH2, ACSS1	CD4 T Mem Core	down	8093	5	30	16.6667	KEGG_2021_Human.gmt
VASCULAR SMOOTH MUSCLE CONTRACTION	0.141272	0.459135	-1.2628	MAP2K1, PLCB2, ARAF, MAP2K2, ADCY7, MAPK1, ITPR2	CD4 T Mem Core	down	8094	7	133	5.26316	KEGG_2021_Human.gmt
RAP1 SIGNALING PATHWAY	0.0941789	0.352457	-1.28444	ACTG1, MAP2K1, PRKD2, PLCB2, ITGB2, ACTB, KRIT1, MAP2K2, ADCY7, MAPK1, MAPK14, ITGB1, NRAS	CD4 T Mem Core	down	8095	13	210	6.19048	KEGG_2021_Human.gmt
FOCAL ADHESION	0.0809524	0.333254	-1.29608	ACTG1, MAP2K1, PARVG, DIAPH1, VCL, ACTB	CD4 T Mem Core	down	8096	6	201	2.98507	KEGG_2021_Human.gmt
LONG-TERM DEPRESSION	0.133481	0.439598	-1.30182	MAP2K1, PLCB2, ARAF, MAP2K2, MAPK1, NRAS, ITPR2	CD4 T Mem Core	down	8097	7	60	11.6667	KEGG_2021_Human.gmt
PATHOGENIC ESCHERICHIA COLI INFECTION	0.0579363	0.311093	-1.30972	ACTG1, ARPC1B, CASP4, ARPC2, WIPF2, ACTB, CASP3, ARPC5, FOS, MAPK1, PYCARD, MAPK14, FAS, ITGB1	CD4 T Mem Core	down	8098	14	197	7.1066	KEGG_2021_Human.gmt
PLATELET ACTIVATION	0.0886401	0.347758	-1.31175	ACTG1, PLCB2, PLCG2, ACTB, ADCY7, RASGRP1, MAPK1, MAPK14, ITGB1, ITPR2	CD4 T Mem Core	down	8099	10	124	8.06452	KEGG_2021_Human.gmt
GLYCEROPHOSPHOLIPID METABOLISM	0.120313	0.418552	-1.3183	PLPP5, LPGAT1, GNPAT, LYPLA1, CDIPT, CDS2	CD4 T Mem Core	down	8100	6	98	6.12245	KEGG_2021_Human.gmt
DIABETIC CARDIOMYOPATHY	0.0314728	0.204573	-1.32534	NDUFC1, NCF1, PLCB2, NDUFS4, COX7A2L, MPC2, COX7C, ATP5MC1, NDUFB6, SLC25A6, NCF4, UQCRC2, CYC1, NDUFB5, UQCR11, TGFBR1, MAPK14, NDUFB3, SDHC, COX7A2, SLC25A5, NDUFS7, ATP5MC2, CYBA, UQCRH, GFPT1, COX4I1, NDUFV3, NDUFS8, ATP2A3, TGFB1, COX6B1, COX8A, VDAC2, NDUFAB1, SP1, GSR	CD4 T Mem Core	down	8101	37	203	18.2266	KEGG_2021_Human.gmt
TH1 AND TH2 CELL DIFFERENTIATION	0.080409	0.333254	-1.32724	HLA-DQB1, HLA-DRA, HLA-DRB1, HLA-DMA, CD4, NFATC3, LCK, FOS, MAPK1, PPP3CA, MAPK14	CD4 T Mem Core	down	8102	11	92	11.9565	KEGG_2021_Human.gmt
PARKINSON DISEASE	0.0186988	0.159262	-1.33694	NDUFC1, PSMC2, NDUFS4, PSMB5, COX7A2L, PSMA7, COX7C, ATP5MC1, NDUFB6, CASP3, PSMB2, SLC25A6, SEM1, UQCRC2, CYC1, NDUFB5, UQCR11, UBE2J1, TXN, PSMC4, NDUFB3, PSMD1, UBE2G1, SDHC, COX7A2, ITPR2, EIF2S1, PSMD4, UBB, NFE2L2, SLC25A5, NDUFS7, ADRM1, KLC1, ATP5MC2, TUBB4B, UQCRH, COX4I1, NDUFV3, PSMD12, PSMA5, ATF6, NDUFS8, PSMC5, UBE2L6, PSMA3, PARK7, COX6B1, COX8A, VDAC2, NDUFAB1	CD4 T Mem Core	down	8103	51	249	20.4819	KEGG_2021_Human.gmt
REGULATION OF ACTIN CYTOSKELETON	0.0541054	0.296978	-1.33874	ACTG1, MAP2K1, ARPC1B, ARPC2, ITGB2, DIAPH1, ARAF, VCL, ACTB, CFL1, MAP2K2, ARPC5, MAPK1, ITGB1, NRAS	CD4 T Mem Core	down	8104	15	218	6.88073	KEGG_2021_Human.gmt
FLUID SHEAR STRESS AND ATHEROSCLEROSIS	0.0733151	0.32268	-1.34596	ACTG1, NCF1, ACTB, KLF2, SUMO1, FOS, TXN, MAPK14, GSTP1, GSTO1, NFE2L2, CYBA	CD4 T Mem Core	down	8105	12	139	8.63309	KEGG_2021_Human.gmt
TOXOPLASMOSIS	0.0694476	0.321808	-1.34667	HLA-DQB1, HLA-DRA, HLA-DRB1, HLA-DMA, CASP3, MAPK1, HSPA8, MAPK14, ITGB1	CD4 T Mem Core	down	8106	9	112	8.03571	KEGG_2021_Human.gmt
ALZHEIMER DISEASE	0.0108609	0.127745	-1.34793	NDUFC1, MAP2K1, PLCB2, PSMC2, NDUFS4, PSMB5, COX7A2L, ARAF, PSMA7, COX7C, ATP5MC1, NDUFB6, CASP3, MAP2K2, PSMB2, SLC25A6, SEM1, UQCRC2, MAPK1, CYC1, PPP3CA, NDUFB5, UQCR11, PSMC4, FAS, NDUFB3, PSMD1, CSNK2B, NRAS, SDHC, COX7A2, ITPR2, RTN3, EIF2S1, PSMD4, ADAM17, SLC25A5, NDUFS7, ADRM1, KLC1, ATP5MC2, TUBB4B, UQCRH, COX4I1, NDUFV3, PSMD12, PIK3C3, PSMA5, ATF6, NDUFS8, ATP2A3, PSMC5, RAF1, HSD17B10, PSMA3	CD4 T Mem Core	down	8107	55	369	14.9051	KEGG_2021_Human.gmt
OXYTOCIN SIGNALING PATHWAY	0.0619469	0.311368	-1.35752	ACTG1, MAP2K1, PLCB2, ACTB, MAP2K2, ADCY7, NFATC3, FOS, MAPK1, PPP3CA, NRAS, ITPR2	CD4 T Mem Core	down	8108	12	154	7.79221	KEGG_2021_Human.gmt
THYROID HORMONE SIGNALING PATHWAY	0.0608817	0.311368	-1.35766	ACTG1, MAP2K1, NCOA1, PLCB2, HDAC1, KAT2B, PLCG2, ACTB, MAP2K2, NCOR1, MAPK1, NRAS, MED30, HDAC3, CREBBP	CD4 T Mem Core	down	8109	15	121	12.3967	KEGG_2021_Human.gmt
LEUKOCYTE TRANSENDOTHELIAL MIGRATION	0.06303	0.311368	-1.36024	ACTG1, NCF1, ITGB2, VCL, PLCG2, ACTB, NCF4, MAPK14, ITGB1, TXK	CD4 T Mem Core	down	8110	10	114	8.77193	KEGG_2021_Human.gmt
INFLUENZA A	0.0361503	0.211582	-1.36441	HLA-DQB1, HLA-DRA, HLA-DRB1, ACTG1, MAP2K1, ACTB, HLA-DMA, CASP3, CDK6, IKBKE, MAP2K2, SLC25A6, MAPK1, PYCARD, FAS, CREBBP, EIF2S1, SLC25A5, CALCOCO2	CD4 T Mem Core	down	8111	19	172	11.0465	KEGG_2021_Human.gmt
PERTUSSIS	0.0958904	0.353506	-1.36571	ITGB2, CASP3, CFL1, FOS, MAPK1, PYCARD, MAPK14, ITGB1	CD4 T Mem Core	down	8112	8	76	10.5263	KEGG_2021_Human.gmt
DILATED CARDIOMYOPATHY	0.110549	0.395735	-1.37228	ACTG1, TPM4, ACTB, ADCY7, ITGB1	CD4 T Mem Core	down	8113	5	96	5.20833	KEGG_2021_Human.gmt
AMOEBIASIS	0.0888202	0.347758	-1.3793	PLCB2, ITGB2, VCL, CASP3, HSPB1, PRDX1	CD4 T Mem Core	down	8114	6	102	5.88235	KEGG_2021_Human.gmt
HUNTINGTON DISEASE	0.0068045	0.0919134	-1.38696	NDUFC1, PLCB2, PSMC2, HDAC1, NDUFS4, PSMB5, COX7A2L, ACTR10, PSMA7, COX7C, ATP5MC1, DCTN4, NDUFB6, CASP3, CLTA, PSMB2, SLC25A6, CLTC, SEM1, UQCRC2, CYC1, NDUFB5, UQCR11, PSMC4, NDUFB3, PSMD1, SDHC, COX7A2, CREBBP, PSMD4, AP2A2, SLC25A5, NDUFS7, ADRM1, KLC1, ATP5MC2, TUBB4B, UQCRH, GPX7, COX4I1, CLTB, NDUFV3, PSMD12, PIK3C3, PSMA5, NDUFS8, PSMC5, ACTR1B, PSMA3, COX6B1, COX8A, VDAC2, NDUFAB1, AP2S1, SP1, POLR2G, PSMB4, PSMA1, NDUFA4, PSMD3, POLR2B, ATP5PB, PSMC1	CD4 T Mem Core	down	8115	63	306	20.5882	KEGG_2021_Human.gmt
TUBERCULOSIS	0.0287872	0.195869	-1.41789	HLA-DQB1, HLA-DRA, HLA-DRB1, ITGB2, HLA-DMA, CD74, CASP3, MALT1, MAPK1, CORO1A, LAMP2, PPP3CA, MAPK14	CD4 T Mem Core	down	8116	13	180	7.22222	KEGG_2021_Human.gmt
PRIMARY IMMUNODEFICIENCY	0.0751648	0.32268	-1.43533	TAP2, CD4, LCK, CD3D, CD3E, PTPRC, ADA	CD4 T Mem Core	down	8117	7	38	18.4211	KEGG_2021_Human.gmt
AMINO SUGAR AND NUCLEOTIDE SUGAR METABOLISM	0.0670057	0.318277	-1.44066	CYB5R4, GPI, PMM2, GALT, GFPT1	CD4 T Mem Core	down	8118	5	48	10.4167	KEGG_2021_Human.gmt
HYPERTROPHIC CARDIOMYOPATHY	0.0714286	0.321808	-1.44714	ACTG1, TPM4, ACTB, ITGB1, PRKAG2, ATP2A3, TGFB1	CD4 T Mem Core	down	8119	7	90	7.77778	KEGG_2021_Human.gmt
FC GAMMA R-MEDIATED PHAGOCYTOSIS	0.0352834	0.211582	-1.46828	MAP2K1, NCF1, ARPC1B, ARPC2, PLCG2, CFL1, ARPC5, MAPK1	CD4 T Mem Core	down	8120	8	97	8.24742	KEGG_2021_Human.gmt
HUMAN T-CELL LEUKEMIA VIRUS 1 INFECTION	0.00636163	0.0919134	-1.47071	HLA-DQB1, HLA-DRA, HLA-DRB1, MAP2K1, EGR1, ITGB2, PTTG1, KAT2B, HLA-DMA, MAP2K2, ADCY7, SLC25A6, CD4, NFATC3, LCK, FOS, ANAPC10, MAPK1, PPP3CA, TGFBR1, E2F3, ELK4, NRAS, DLG1, CREBBP, CD3G, ANAPC5, MAD2L1, CD3D, SLC25A5	CD4 T Mem Core	down	8121	30	219	13.6986	KEGG_2021_Human.gmt
YERSINIA INFECTION	0.0152091	0.139679	-1.47945	ACTG1, MAP2K1, ARPC1B, ARPC2, WIPF2, ACTB, MAP2K2, SKAP2, ARPC5, CD4, NFATC3, LCK, FOS, MAPK1, PYCARD, MAPK14, ITGB1	CD4 T Mem Core	down	8122	17	137	12.4088	KEGG_2021_Human.gmt
THERMOGENESIS	0.00520446	0.0919134	-1.48961	NDUFC1, ACTG1, ATP5MG, COA5, NDUFS4, COX7A2L, ATP5MF, ACTB, COX7C, ATP5MC1, NDUFB6, ADCY7, COX17, UQCRC2, CYC1, NDUFAF3, NDUFB5, UQCR11, MAPK14, NDUFB3, NRAS, SDHC, COX7A2, NDUFS7, ACSL4, ATP5MC2, PRKAG2, UQCRH, COX20, COX4I1, NDUFV3	CD4 T Mem Core	down	8123	31	232	13.3621	KEGG_2021_Human.gmt
OXIDATIVE PHOSPHORYLATION	0.00578035	0.0919134	-1.51395	NDUFC1, ATP5MG, NDUFS4, COX7A2L, ATP5MF, COX7C, ATP5MC1, NDUFB6, COX17, UQCRC2, CYC1, NDUFB5, UQCR11, NDUFB3, SDHC, COX7A2, NDUFS7, ATP5MC2, PPA2, UQCRH, COX4I1, NDUFV3, NDUFS8, COX6B1, COX8A, NDUFAB1, NDUFA4, ATP5PB, ATP6V0E1, ATP5PD, NDUFS2, ATP6V1D, NDUFA1, NDUFV2, NDUFC2	CD4 T Mem Core	down	8124	35	133	26.3158	KEGG_2021_Human.gmt
TH17 CELL DIFFERENTIATION	0.0154531	0.139679	-1.51679	HLA-DQB1, HLA-DRA, HLA-DRB1, IL27RA, HLA-DMA, CD4, NFATC3, LCK, FOS, MAPK1, PPP3CA, TGFBR1, MAPK14	CD4 T Mem Core	down	8125	13	107	12.1495	KEGG_2021_Human.gmt
TYPE I DIABETES MELLITUS	0.036834	0.211582	-1.54917	HLA-DQB1, HLA-DRA, HLA-DRB1, HLA-DMA	CD4 T Mem Core	down	8126	4	43	9.30233	KEGG_2021_Human.gmt
PEROXISOME	0.0207689	0.170997	-1.58271	GNPAT, PEX26, IDH2, PRDX1, AGPS, ACSL4, CAT, PRDX5, ABCD2	CD4 T Mem Core	down	8127	9	82	10.9756	KEGG_2021_Human.gmt
FATTY ACID DEGRADATION	0.0277594	0.195869	-1.5926	ECI1, ACAA2, ACADVL, HADHA, ACSL4, ECHS1	CD4 T Mem Core	down	8128	6	43	13.9535	KEGG_2021_Human.gmt
BACTERIAL INVASION OF EPITHELIAL CELLS	0.0147092	0.139679	-1.59313	ACTG1, ARPC1B, ARPC2, VCL, ACTB, CLTA, ARPC5, CLTC, ITGB1	CD4 T Mem Core	down	8129	9	77	11.6883	KEGG_2021_Human.gmt
GRAFT-VERSUS-HOST DISEASE	0.027796	0.195869	-1.59512	HLA-DQB1, HLA-DRA, HLA-DRB1, HLA-DMA	CD4 T Mem Core	down	8130	4	42	9.52381	KEGG_2021_Human.gmt
CELL ADHESION MOLECULES	0.0116041	0.130282	-1.60211	HLA-DQB1, HLA-DRA, HLA-DRB1, CD226, ITGB2, HLA-DMA, CD4, ICAM3	CD4 T Mem Core	down	8131	8	148	5.40541	KEGG_2021_Human.gmt
PRION DISEASE	0.000473252	0.0175172	-1.60475	NDUFC1, EGR1, NCF1, PSMC2, NDUFS4, PSMB5, COX7A2L, PSMA7, COX7C, ATP5MC1, NDUFB6, CASP3, PSMB2, SLC25A6, NCF4, SEM1, UQCRC2, MAPK1, CYC1, PPP3CA, NDUFB5, UQCR11, HSPA8, PSMC4, MAPK14, NDUFB3, PSMD1, CSNK2B, SDHC, COX7A2, ITPR2, EIF2S1, PSMD4, SLC25A5, NDUFS7, ADRM1, KLC1, ATP5MC2, TUBB4B, CYBA, UQCRH, COX4I1, NDUFV3, PSMD12, PSMA5, NDUFS8, PSMC5, PSMA3, COX6B1, COX8A, ATF6B, VDAC2, CCL5, NDUFAB1, PSMB4, PSMA1, NDUFA4, PSMD3, ATP5PB, CSNK2A1, PSMC1	CD4 T Mem Core	down	8132	61	273	22.3443	KEGG_2021_Human.gmt
ALLOGRAFT REJECTION	0.024556	0.189542	-1.61319	HLA-DQB1, HLA-DRA, HLA-DRB1, HLA-DMA	CD4 T Mem Core	down	8133	4	38	10.5263	KEGG_2021_Human.gmt
INFLAMMATORY BOWEL DISEASE	0.0158341	0.139679	-1.62277	HLA-DQB1, HLA-DRA, HLA-DRB1, HLA-DMA	CD4 T Mem Core	down	8134	4	65	6.15385	KEGG_2021_Human.gmt
AUTOIMMUNE THYROID DISEASE	0.0217582	0.173364	-1.6317	HLA-DQB1, HLA-DRA, HLA-DRB1, HLA-DMA	CD4 T Mem Core	down	8135	4	53	7.54717	KEGG_2021_Human.gmt
HEMATOPOIETIC CELL LINEAGE	0.00689655	0.0919134	-1.71898	HLA-DQB1, HLA-DRA, HLA-DRB1, HLA-DMA, TFRC, CD4	CD4 T Mem Core	down	8136	6	99	6.06061	KEGG_2021_Human.gmt
NEUTROPHIL EXTRACELLULAR TRAP FORMATION	0.00317053	0.0711927	-1.72624	ACTG1, MAP2K1, NCF1, PLCB2, CASP4, HDAC1, ITGB2, PLCG2, ACTB, MAP2K2, SLC25A6, NCF4, MAPK1, MAPK14, HDAC3, SLC25A5, CYBA, CLCN3	CD4 T Mem Core	down	8137	18	189	9.52381	KEGG_2021_Human.gmt
CARDIAC MUSCLE CONTRACTION	0.00707026	0.0919134	-1.72779	TPM4, COX7A2L, COX7C, UQCRC2, CYC1, UQCR11, COX7A2, UQCRH, COX4I1, ATP2A3, COX6B1, COX8A	CD4 T Mem Core	down	8138	12	87	13.7931	KEGG_2021_Human.gmt
PHAGOSOME	0.000576684	0.0178051	-1.77598	HLA-DQB1, HLA-DRA, HLA-DRB1, ACTG1, NCF1, ITGB2, ACTB, HLA-DMA, TFRC, TAP2, NCF4, CORO1A, LAMP2	CD4 T Mem Core	down	8139	13	152	8.55263	KEGG_2021_Human.gmt
LEISHMANIASIS	0.00154425	0.0392291	-1.7953	HLA-DQB1, HLA-DRA, HLA-DRB1, NCF1, ITGB2, HLA-DMA, NCF4, FOS, MAPK1, MAPK14, ITGB1	CD4 T Mem Core	down	8140	11	77	14.2857	KEGG_2021_Human.gmt
ANTIGEN PROCESSING AND PRESENTATION	0.00158822	0.0392291	-1.80177	HLA-DQB1, HLA-DRA, HLA-DRB1, HLA-DMA, CD74, TAP2, CD4, HSPA8, PDIA3, HSPA4, PSME2	CD4 T Mem Core	down	8141	11	78	14.1026	KEGG_2021_Human.gmt
PROTEASOME	0.000281246	0.0148323	-1.90239	PSMC2, PSMB5, PSMA7, PSMB2, SEM1, POMP, PSMC4, PSMD1, PSMB8, PSME2, PSMD4, ADRM1, PSMB10, PSMD12, PSMA5, PSMC5, PSMA3, PSMB4, PSMA1, PSMB9, PSMD3, PSMC1	CD4 T Mem Core	down	8142	22	46	47.8261	KEGG_2021_Human.gmt
INTESTINAL IMMUNE NETWORK FOR IGA PRODUCTION	0.00030025	0.0148323	-1.94088	HLA-DQB1, HLA-DRA, HLA-DRB1, HLA-DMA	CD4 T Mem Core	down	8143	4	48	8.33333	KEGG_2021_Human.gmt
VIRAL MYOCARDITIS	0.000496439	0.0175172	-1.94235	HLA-DQB1, HLA-DRA, HLA-DRB1, ACTG1, ITGB2, ACTB, HLA-DMA, CASP3	CD4 T Mem Core	down	8144	8	60	13.3333	KEGG_2021_Human.gmt
STAPHYLOCOCCUS AUREUS INFECTION	9.0203e-05	0.00742672	-2.01482	HLA-DQB1, HLA-DRA, HLA-DRB1, ITGB2, HLA-DMA	CD4 T Mem Core	down	8145	5	95	5.26316	KEGG_2021_Human.gmt
SYSTEMIC LUPUS ERYTHEMATOSUS	8.67954e-05	0.00742672	-2.05909	HLA-DQB1, HLA-DRA, HLA-DRB1, HLA-DMA	CD4 T Mem Core	down	8146	4	135	2.96296	KEGG_2021_Human.gmt
RHEUMATOID ARTHRITIS	4.48654e-05	0.00742672	-2.09769	HLA-DQB1, HLA-DRA, HLA-DRB1, ITGB2, HLA-DMA	CD4 T Mem Core	down	8147	5	93	5.37634	KEGG_2021_Human.gmt
CORONAVIRUS DISEASE	0.000111124	0.00250535	1.93952	NFKBIA, MX2, MX1, TAB2, IRF9, EIF2AK2, IFIH1, MAPK13, PRKCA, ISG15, STAT2, STAT3, PIK3CA, STAT1, ADAR, OAS2	CD4 T CM	up	8148	16	232	6.89655	KEGG_2021_Human.gmt
ACUTE MYELOID LEUKEMIA	0.000778924	0.0128739	1.82659	TCF7, MYC, LEF1, RUNX1, NRAS, PIM2, STAT3, PIK3CA, AKT2, PIM1, KRAS	CD4 T CM	up	8149	11	67	16.4179	KEGG_2021_Human.gmt
KAPOSI SARCOMA-ASSOCIATED HERPESVIRUS INFECTION	0.000129764	0.00268179	1.81887	TCF7, HLA-E, MYC, IRF7, NFKBIA, LEF1, IRF9, EIF2AK2, HLA-B, HLA-C, MAPK13, CALM3, GSK3B, STAT2, PIK3C3, NRAS, STAT3, PIK3CA, HIF1A, AKT2, KRAS	CD4 T CM	up	8150	21	193	10.8808	KEGG_2021_Human.gmt
SIGNALING PATHWAYS REGULATING PLURIPOTENCY OF STEM CELLS	0.000901607	0.0131529	1.80434	TCF7, MYC, ID2, PCGF5, MAPK13, GSK3B, NRAS, STAT3, PIK3CA, AKT2, KRAS, BMI1, AKT3, RIF1, JAK3, KAT6A	CD4 T CM	up	8151	16	143	11.1888	KEGG_2021_Human.gmt
TGF-BETA SIGNALING PATHWAY	0.00805818	0.0768626	1.73743	MYC, ID2, TGFBR2, SKP1, TGIF1, SMURF2, PPP2CA, SP1, TFDP1	CD4 T CM	up	8152	9	94	9.57447	KEGG_2021_Human.gmt
RIG-I-LIKE RECEPTOR SIGNALING PATHWAY	0.0074759	0.0741609	1.7116	IRF7, NFKBIA, IFIH1, MAPK13, ISG15, OTUD5, CYLD, MAP3K1	CD4 T CM	up	8153	8	70	11.4286	KEGG_2021_Human.gmt
WNT SIGNALING PATHWAY	0.00485531	0.0547326	1.67619	TCF7, TBL1X, MYC, LEF1, PRKCA, GSK3B	CD4 T CM	up	8154	6	166	3.61446	KEGG_2021_Human.gmt
HUMAN PAPILLOMAVIRUS INFECTION	0.000567887	0.0100597	1.66906	TCF7, MAML2, HLA-E, FOXO1, MX2, MX1, IRF9, EIF2AK2, ITGA6, HLA-B, HLA-C, ISG15, MFNG, GSK3B, STAT2, NRAS, PIK3CA, AKT2, KRAS, CDC42, PPP2R3C, PPP2CA, PATJ, CSNK1A1, STAT1, AKT3, ITGA4	CD4 T CM	up	8155	27	331	8.1571	KEGG_2021_Human.gmt
CENTRAL CARBON METABOLISM IN CANCER	0.0192875	0.154377	1.6163	PDK1, MYC, LDHA, NRAS, PIK3CA, HIF1A, AKT2, KRAS, PDHA1	CD4 T CM	up	8156	9	70	12.8571	KEGG_2021_Human.gmt
HEDGEHOG SIGNALING PATHWAY	0.0308293	0.173765	1.58648	CSNK1G2, GSK3B, CSNK1G3, ARRB2, SMURF2, CSNK1A1, PRKACB, KIF3A, BCL2	CD4 T CM	up	8157	9	56	16.0714	KEGG_2021_Human.gmt
PROSTATE CANCER	0.0191631	0.154377	1.57349	TCF7, FOXO1, NFKBIA, LEF1, ATF4, GSK3B, NRAS, PIK3CA, AKT2, KRAS	CD4 T CM	up	8158	10	97	10.3093	KEGG_2021_Human.gmt
BASAL CELL CARCINOMA	0.0437815	0.206074	1.55371	TCF7, LEF1, GSK3B	CD4 T CM	up	8159	3	63	4.7619	KEGG_2021_Human.gmt
C-TYPE LECTIN RECEPTOR SIGNALING PATHWAY	0.0235271	0.163526	1.51835	NFKBIA, IRF9, MAPK13, CALM3, STAT2, NRAS, LSP1, PIK3CA, AKT2, RRAS, KRAS, CYLD, STAT1, AKT3, CBLB, MALT1, RELB, PLK3	CD4 T CM	up	8160	18	104	17.3077	KEGG_2021_Human.gmt
MELANOGENESIS	0.0386881	0.194669	1.5091	TCF7, LEF1, CALM3, PRKCA, GSK3B, NRAS	CD4 T CM	up	8161	6	101	5.94059	KEGG_2021_Human.gmt
RIBOSOME BIOGENESIS IN EUKARYOTES	0.0246938	0.163526	1.50792	RAN, WDR43, MPHOSPH10, TCOF1, REXO2, LSG1, GAR1, GNL3, NOP58, NOP56, RPP30, CSNK2A1, NXT1, DKC1, XRN1, WDR36, POP7, FCF1, WDR75, UTP6, RRP7A, UTP18, NMD3, SBDS, EIF6	CD4 T CM	up	8162	25	108	23.1481	KEGG_2021_Human.gmt
INSULIN RESISTANCE	0.0327287	0.180096	1.49801	FOXO1, NFKBIA, PRKAG2, GSK3B, STAT3, OGT, PPP1CC, PIK3CA, AKT2, SOCS3, AKT3, PRKAA1	CD4 T CM	up	8163	12	108	11.1111	KEGG_2021_Human.gmt
HEPATITIS C	0.0214187	0.162886	1.49734	MYC, IRF7, NFKBIA, MX2, MX1, IRF9, EIF2AK2, GSK3B, STAT2, NRAS, STAT3, PIK3CA, AKT2, YWHAH, KRAS, SOCS3, PPP2CA, STAT1, AKT3, OAS2, BRAF	CD4 T CM	up	8164	21	157	13.3758	KEGG_2021_Human.gmt
TYPE I DIABETES MELLITUS	0.0626586	0.254743	1.49292	HLA-E, HLA-B, HLA-C, HLA-DPB1	CD4 T CM	up	8165	4	43	9.30233	KEGG_2021_Human.gmt
REGULATION OF LIPOLYSIS IN ADIPOCYTES	0.0658892	0.259373	1.48993	PDE3B, PNPLA2, PIK3CA, AKT2, AKT3, GNAS, PRKACB	CD4 T CM	up	8166	7	55	12.7273	KEGG_2021_Human.gmt
TOXOPLASMOSIS	0.0342813	0.180888	1.48755	NFKBIA, TAB2, ITGA6, MAPK13, BIRC3, MAP2K3, STAT3, SOCS1, HLA-DPB1, AKT2, STAT1, BIRC2, AKT3	CD4 T CM	up	8167	13	112	11.6071	KEGG_2021_Human.gmt
HIPPO SIGNALING PATHWAY	0.0363062	0.187582	1.48386	TCF7, MYC, LEF1, ID2, TGFBR2, BIRC3, GSK3B, PPP1CC, YWHAH, PPP2CA, PATJ, BIRC2	CD4 T CM	up	8168	12	163	7.36196	KEGG_2021_Human.gmt
ENDOMETRIAL CANCER	0.0453202	0.208137	1.48033	TCF7, MYC, LEF1, GSK3B, NRAS, PIK3CA, AKT2, KRAS	CD4 T CM	up	8169	8	58	13.7931	KEGG_2021_Human.gmt
INSULIN SIGNALING PATHWAY	0.0288387	0.170712	1.4772	FOXO1, FLOT1, PRKAG2, CALM3, PDE3B, GSK3B, NRAS, SOCS1, PPP1CC, PIK3CA, AKT2, EXOC7, KRAS, PRKAR1A, SOCS3, AKT3, CBLB, BRAF, PRKAA1	CD4 T CM	up	8170	19	137	13.8686	KEGG_2021_Human.gmt
GRAFT-VERSUS-HOST DISEASE	0.0676018	0.261957	1.47646	HLA-E, HLA-B, HLA-C, HLA-DPB1	CD4 T CM	up	8171	4	42	9.52381	KEGG_2021_Human.gmt
GASTRIC CANCER	0.0436664	0.206074	1.46867	TCF7, MYC, LEF1, TGFBR2, GSK3B, NRAS, PIK3CA, AKT2, KRAS	CD4 T CM	up	8172	9	149	6.04027	KEGG_2021_Human.gmt
THYROID CANCER	0.0648311	0.259324	1.46835	TCF7, MYC, LEF1, NRAS, KRAS, CCDC6, TPR, BRAF, TPM3, GADD45A	CD4 T CM	up	8173	10	37	27.027	KEGG_2021_Human.gmt
SPLICEOSOME	0.0141149	0.129648	1.46292	SRSF8, TRA2A, TRA2B, DDX5, PPIE, SRSF6, DHX38, SRSF10, SF3B4, EIF4A3, SF3B1, RBM8A, RBM17, HNRNPM, NCBP2, HNRNPK, RBM22, LSM7, HNRNPA3, U2AF2, SNRPA, RP9, SRSF1, SNRPB, SF3B5, PPIH, WBP11, PRPF19, HNRNPU, DDX42, PCBP1, SNRPA1, PRPF3, SRSF2, SF3B3, PRPF38B, CTNNBL1, TCERG1, SRSF7, ACIN1, SNRPE, SRSF5, SART1, SNRPC, BUD31	CD4 T CM	up	8174	45	150	30	KEGG_2021_Human.gmt
PYRIMIDINE METABOLISM	0.0731993	0.275052	1.45544	UPP1, TYMP, DCTPP1, NME1, NT5C3A, NME6	CD4 T CM	up	8175	6	56	10.7143	KEGG_2021_Human.gmt
HEPATITIS B	0.0236205	0.163526	1.45357	MYC, IRF7, NFKBIA, TAB2, IFIH1, MAPK13, ATF4, TGFBR2, PRKCA, STAT2, MAP2K3, NRAS, STAT3, PIK3CA, AKT2, KRAS, PCNA, MAP3K1, STAT1, AKT3, MAP2K7, JAK3, BRAF	CD4 T CM	up	8176	23	162	14.1975	KEGG_2021_Human.gmt
TRANSCRIPTIONAL MISREGULATION IN CANCER	0.033405	0.180096	1.45335	SUPT3H, MYC, FOXO1, ID2, NFKBIZ, RUNX1, TGFBR2, BIRC3, DDX5	CD4 T CM	up	8177	9	192	4.6875	KEGG_2021_Human.gmt
BREAST CANCER	0.0532755	0.231795	1.43251	TCF7, MYC, LEF1, GSK3B, NRAS, PIK3CA, AKT2, KRAS, CSNK1A1, AKT3, SP1, BRAF	CD4 T CM	up	8178	12	147	8.16327	KEGG_2021_Human.gmt
COLORECTAL CANCER	0.0484907	0.214745	1.42025	TCF7, MYC, LEF1, TGFBR2, GSK3B, NRAS, PIK3CA, AKT2, KRAS	CD4 T CM	up	8179	9	86	10.4651	KEGG_2021_Human.gmt
HERPES SIMPLEX VIRUS 1 INFECTION	0.0216743	0.162886	1.40188	HLA-E, IRF7, NFKBIA, TAB2, IRF9, EIF2AK2, ZNF101, IFIH1, SRSF8, HLA-B, HLA-C, BIRC3, STAT2, SP100, SRSF6, POU2F1, ZNF688, PPP1CC, PIK3CA, HLA-DPB1, AKT2, TAP2, CCL5, PILRB, SOCS3, STAT1, BIRC2, AKT3, SRSF1, OAS2, ZNF791	CD4 T CM	up	8180	31	498	6.2249	KEGG_2021_Human.gmt
CYTOSOLIC DNA-SENSING PATHWAY	0.090412	0.311419	1.39488	IRF7, NFKBIA, ZBP1, CCL5, POLR2E, ADAR	CD4 T CM	up	8181	6	63	9.52381	KEGG_2021_Human.gmt
SMALL CELL LUNG CANCER	0.0775743	0.282918	1.39081	MYC, NFKBIA, ITGA6, BIRC3, PIK3CA, AKT2, MAX, BIRC2, AKT3	CD4 T CM	up	8182	9	92	9.78261	KEGG_2021_Human.gmt
CELLULAR SENESCENCE	0.0440399	0.206074	1.38017	HLA-E, MYC, FOXO1, HLA-B, HLA-C, MAPK13, TGFBR2, CALM3, MAP2K3, NRAS, RBBP4, PPP1CC, PIK3CA, AKT2, RRAS, KRAS, ETS1, TRPM7, HUS1	CD4 T CM	up	8183	19	156	12.1795	KEGG_2021_Human.gmt
TOLL-LIKE RECEPTOR SIGNALING PATHWAY	0.0788644	0.283454	1.3743	IRF7, NFKBIA, TAB2, MAPK13, MAP2K3, PIK3CA, AKT2, CCL5, STAT1, AKT3, MAP2K7	CD4 T CM	up	8184	11	104	10.5769	KEGG_2021_Human.gmt
ARRHYTHMOGENIC RIGHT VENTRICULAR CARDIOMYOPATHY	0.125559	0.349872	1.36705	TCF7, LEF1, ITGA6	CD4 T CM	up	8185	3	77	3.8961	KEGG_2021_Human.gmt
VIRAL CARCINOGENESIS	0.0470268	0.212048	1.35433	HLA-E, IRF7, NFKBIA, IRF9, EIF2AK2, HLA-B, HLA-C, ATF4, GTF2H3, SP100, NRAS, STAT3, PIK3CA, HNRNPK, YWHAH, RASA2, KRAS, CDC42, ACTN1	CD4 T CM	up	8186	19	203	9.35961	KEGG_2021_Human.gmt
MITOPHAGY	0.0936271	0.318076	1.34507	USP15, TBC1D15, OPTN, ATF4, NRAS, HIF1A, RRAS, KRAS, FIS1, SP1, CSNK2A1	CD4 T CM	up	8187	11	68	16.1765	KEGG_2021_Human.gmt
ADIPOCYTOKINE SIGNALING PATHWAY	0.114728	0.339046	1.34391	NFKBIA, PRKAG2, ACSL3, STAT3, AKT2, ACSL6, SOCS3, STK11, AKT3, PRKAA1	CD4 T CM	up	8188	10	69	14.4928	KEGG_2021_Human.gmt
ALLOGRAFT REJECTION	0.15277	0.390851	1.31959	HLA-E, HLA-B, HLA-C, HLA-DPB1	CD4 T CM	up	8189	4	38	10.5263	KEGG_2021_Human.gmt
IL-17 SIGNALING PATHWAY	0.121182	0.345439	1.30882	NFKBIA, TAB2, MAPK13, GSK3B	CD4 T CM	up	8190	4	94	4.25532	KEGG_2021_Human.gmt
CUSHING SYNDROME	0.114838	0.339046	1.30694	TCF7, LEF1, ATF4, RAP1B, GSK3B	CD4 T CM	up	8191	5	155	3.22581	KEGG_2021_Human.gmt
JAK-STAT SIGNALING PATHWAY	0.109147	0.334598	1.29597	MYC, IRF9, STAT2, STAT3, SOCS1, PIK3CA, AKT2, PIM1, SOCS3, STAT1, AKT3, JAK3, PIAS2, IL7R, STAT5A, BCL2, STAM, JAK1, IL12RB1, SOS2, CREBBP, IL6ST, IL4R, PIK3CD	CD4 T CM	up	8192	24	162	14.8148	KEGG_2021_Human.gmt
MEASLES	0.0952288	0.319145	1.28525	IRF7, NFKBIA, MX2, MX1, TAB2, IRF9, EIF2AK2, IFIH1, GSK3B, STAT2, STAT3, PIK3CA, AKT2, STAT1, AKT3, ADAR, OAS2, JAK3, CBLB	CD4 T CM	up	8193	19	139	13.6691	KEGG_2021_Human.gmt
AUTOIMMUNE THYROID DISEASE	0.178801	0.433313	1.28074	HLA-E, HLA-B, HLA-C, HLA-DPB1	CD4 T CM	up	8194	4	53	7.54717	KEGG_2021_Human.gmt
NEUROTROPHIN SIGNALING PATHWAY	0.12047	0.345439	1.26861	NFKBIA, CAMK4, MAPK13, ATF4, RAP1B, CALM3, GSK3B, NRAS, PIK3CA, AKT2, KRAS, CDC42, MAP3K1, AKT3, MAP2K7, BRAF	CD4 T CM	up	8195	16	119	13.4454	KEGG_2021_Human.gmt
AMPK SIGNALING PATHWAY	0.15062	0.390851	1.2539	FOXO1, PRKAG2, TBC1D1, RAB11B, PIK3CA, AKT2, PPP2R3C, PPP2CA, STK11, AKT3, PRKAA1	CD4 T CM	up	8196	11	120	9.16667	KEGG_2021_Human.gmt
GLUCAGON SIGNALING PATHWAY	0.154449	0.390851	1.23997	FOXO1, PRKAG2, LDHA, ATF4, CALM3, PDE3B, AKT2, PDHA1, AKT3, PRKAA1, GNAS	CD4 T CM	up	8197	11	107	10.2804	KEGG_2021_Human.gmt
OSTEOCLAST DIFFERENTIATION	0.143973	0.379845	1.23862	NFKBIA, CAMK4, TAB2, IRF9, MAPK13, TGFBR2, STAT2, SOCS1, PIK3CA, AKT2, CYLD, SOCS3, STAT1, AKT3, MAP2K7	CD4 T CM	up	8198	15	127	11.811	KEGG_2021_Human.gmt
DNA REPLICATION	0.211594	0.45585	1.22899	POLE3, RNASEH2C, POLE4, PCNA, POLD2	CD4 T CM	up	8199	5	36	13.8889	KEGG_2021_Human.gmt
LONGEVITY REGULATING PATHWAY	0.164368	0.407632	1.22622	FOXO1, CAMK4, SESN1, PRKAG2, ATF4, NRAS, PIK3CA, AKT2, KRAS, STK11, AKT3, ATG13, PRKAA1, SOD1, PRKACB	CD4 T CM	up	8200	15	102	14.7059	KEGG_2021_Human.gmt
INFLUENZA A	0.135347	0.364849	1.22217	IRF7, NFKBIA, MX2, MX1, IRF9, EIF2AK2, IFIH1, PRKCA, STAT2, KPNA5, RAB11B, PIK3CA, HLA-DPB1, AKT2, CCL5, SOCS3, STAT1, AKT3, ADAR, OAS2	CD4 T CM	up	8201	20	172	11.6279	KEGG_2021_Human.gmt
ADHERENS JUNCTION	0.195247	0.448344	1.21612	TCF7, LEF1, IQGAP1, TGFBR2	CD4 T CM	up	8202	4	71	5.6338	KEGG_2021_Human.gmt
PATHWAYS IN CANCER	0.0998238	0.330084	1.21561	TCF7, MYC, FOXO1, NFKBIA, LEF1, ITGA6, RUNX1, TGFBR2, CALM3, BIRC3, PRKCA, GSK3B, STAT2, NRAS, VEGFB, PIM2, SKP1, STAT3, PIK3CA, HIF1A, AKT2, PIM1, KRAS, ETS1, CDC42, CCDC6, MAX, STAT1, HSP90AB1, BIRC2, AKT3, TPR, JAK3, SP1, BRAF, GNA13, GNAS, TPM3, MSH6, PRKACB, IL7R, GADD45A, MSH2, NCOA3, STAT5A, HSP90AA1, BCL2	CD4 T CM	up	8203	47	531	8.85122	KEGG_2021_Human.gmt
TNF SIGNALING PATHWAY	0.171373	0.420797	1.21321	NFKBIA, TAB2, MAPK13, ATF4, BIRC3, MAP2K3, PIK3CA, AKT2, CCL5, SOCS3, BIRC2, AKT3, MAP2K7	CD4 T CM	up	8204	13	112	11.6071	KEGG_2021_Human.gmt
NECROPTOSIS	0.156809	0.392814	1.20962	ZBP1, IRF9, HMGB1, EIF2AK2, BIRC3, STAT2, STAT3, CHMP1A, CYLD, TRPM7, CHMP4A, CHMP7, CHMP5, STAT1, HSP90AB1, BIRC2, CHMP6, JAK3, PPID, DNM1L, VDAC3, STAT5A, HSP90AA1, BCL2, CHMP3, PPIA, JAK1, CHMP2B	CD4 T CM	up	8205	28	159	17.6101	KEGG_2021_Human.gmt
AGE-RAGE SIGNALING PATHWAY IN DIABETIC COMPLICATIONS	0.185754	0.441889	1.20671	FOXO1, MAPK13, TGFBR2, PRKCA, NRAS, VEGFB, STAT3, PIK3CA, AKT2, PIM1, KRAS, CDC42, STAT1, AKT3	CD4 T CM	up	8206	14	100	14	KEGG_2021_Human.gmt
MICRORNAS IN CANCER	0.179965	0.433313	1.19571	MYC, PDCD4, PRKCA, RDX, NRAS, MDM4, STAT3, SOCS1, PIK3CA, HNRNPK, PIM1, DDIT4, KRAS, BMI1, STMN1, UBE2I	CD4 T CM	up	8207	16	310	5.16129	KEGG_2021_Human.gmt
HUMAN CYTOMEGALOVIRUS INFECTION	0.153469	0.390851	1.19425	HLA-E, MYC, NFKBIA, HLA-B, HLA-C, MAPK13, ATF4, CALM3, PRKCA, GSK3B, NRAS, STAT3, PIK3CA, AKT2, KRAS, TAP2, CCL5, AKT3, SP1, GNA13, GNAS, HLA-A	CD4 T CM	up	8208	22	225	9.77778	KEGG_2021_Human.gmt
AXON GUIDANCE	0.199413	0.449585	1.18925	EPHA4, PRKCA, GSK3B, SEMA4D, NRAS, PIK3CA, RRAS, SSH2, KRAS, CDC42	CD4 T CM	up	8209	10	182	5.49451	KEGG_2021_Human.gmt
OLFACTORY TRANSDUCTION	0.276056	0.53907	1.18005	CALM3, ARRB2, PRKACB, RGS2, GNB1, CAMK2G	CD4 T CM	up	8210	6	440	1.36364	KEGG_2021_Human.gmt
RELAXIN SIGNALING PATHWAY	0.209908	0.45585	1.17849	NFKBIA, MAPK13, ATF4, TGFBR2, PRKCA, NRAS, VEGFB, PIK3CA, AKT2, KRAS, ARRB2, AKT3, MAP2K7, GNAS	CD4 T CM	up	8211	14	129	10.8527	KEGG_2021_Human.gmt
PURINE METABOLISM	0.213428	0.45585	1.17728	AK5, APRT, PDE3B, IMPDH1, PAICS, NME1, ADA2, NT5C3A, NME6	CD4 T CM	up	8212	9	129	6.97674	KEGG_2021_Human.gmt
FOXO SIGNALING PATHWAY	0.194912	0.448344	1.17251	FOXO1, PRKAG2, MAPK13, TGFBR2, NRAS, STAT3, PIK3CA, FBXO32, CDKN2D, AKT2, KRAS, STK11, AKT3, BRAF, PRKAA1, PLK3, IL7R, GADD45A, FBXO25	CD4 T CM	up	8213	19	131	14.5038	KEGG_2021_Human.gmt
NUCLEOTIDE EXCISION REPAIR	0.263385	0.518409	1.1555	POLE3, GTF2H3, POLE4, PCNA, POLD2, DDB1, XPA, RAD23B, ERCC6, CCNH, GTF2H1	CD4 T CM	up	8214	11	47	23.4043	KEGG_2021_Human.gmt
ANTIGEN PROCESSING AND PRESENTATION	0.258888	0.517776	1.15282	HLA-E, HLA-B, HLA-C, HLA-DPB1, TAP2, HSP90AB1, HLA-A, HLA-DPA1, CD74, HSP90AA1	CD4 T CM	up	8215	10	78	12.8205	KEGG_2021_Human.gmt
EPSTEIN-BARR VIRUS INFECTION	0.197606	0.449585	1.14741	HLA-E, MYC, IRF7, NFKBIA, TAB2, IRF9, EIF2AK2, HLA-B, HLA-C, MAPK13, ISG15, STAT2, MAP2K3, STAT3, PIK3CA, HLA-DPB1, AKT2	CD4 T CM	up	8216	17	202	8.41584	KEGG_2021_Human.gmt
LIPID AND ATHEROSCLEROSIS	0.207616	0.45585	1.14534	IRF7, NFKBIA, TAB2, MAPK13, ATF4, RAP1B, CALM3, ERN1, PRKCA, GSK3B, MAP2K3, NRAS, POU2F1, STAT3, PIK3CA, AKT2, KRAS, CDC42, CASP6, CCL5, HSP90AB1, AKT3, MAP2K7	CD4 T CM	up	8217	23	215	10.6977	KEGG_2021_Human.gmt
FANCONI ANEMIA PATHWAY	0.296116	0.564897	1.14034	WDR48, USP1	CD4 T CM	up	8218	2	54	3.7037	KEGG_2021_Human.gmt
MAPK SIGNALING PATHWAY	0.224266	0.471339	1.13447	MYC, TAB2, MAPK13, ATF4, RAP1B, TGFBR2, PRKCA, MAP2K3, NRAS, VEGFB, AKT2, RRAS, RASA2, KRAS, ARRB2, STMN1, LAMTOR3, CDC42, MAP3K1, MAX, AKT3, MAP2K7, MAP3K12, BRAF, RELB, MAP3K3, PRKACB, GADD45A, MAPKAPK2	CD4 T CM	up	8219	29	294	9.86395	KEGG_2021_Human.gmt
ERBB SIGNALING PATHWAY	0.262826	0.518409	1.13288	MYC, PRKCA, GSK3B, NRAS, PIK3CA, AKT2, KRAS, AKT3, MAP2K7, CBLB, BRAF	CD4 T CM	up	8220	11	85	12.9412	KEGG_2021_Human.gmt
NOD-LIKE RECEPTOR SIGNALING PATHWAY	0.245898	0.499859	1.12712	IRF7, NFKBIA, TAB2, IRF9, GBP5, MAPK13, BIRC3, STAT2, GBP4, NLRP1, TXNIP, TRPM7, NAMPT, CCL5, NEK7, STAT1, HSP90AB1, BIRC2, OAS2, BRCC3	CD4 T CM	up	8221	20	181	11.0497	KEGG_2021_Human.gmt
BLADDER CANCER	0.33314	0.595189	1.10086	MYC, TYMP, NRAS, KRAS	CD4 T CM	up	8222	4	41	9.7561	KEGG_2021_Human.gmt
MRNA SURVEILLANCE PATHWAY	0.303309	0.573914	1.09104	DAZAP1, RNPS1, EIF4A3, RBM8A, PPP1CC, NCBP2, CPSF6, RNGTT, PABPC4, PPP2R3C, PPP2CA, RNMT, UPF2, NXT1, CSTF3, DDX19B	CD4 T CM	up	8223	16	98	16.3265	KEGG_2021_Human.gmt
APELIN SIGNALING PATHWAY	0.333594	0.595189	1.0761	CAMK4, PRKAG2, MEF2A, CALM3, PDE3B, PIK3C3, NRAS, AKT2, RRAS, KRAS, AKT3, GNA13, PRKAA1	CD4 T CM	up	8224	13	137	9.48905	KEGG_2021_Human.gmt
MISMATCH REPAIR	0.38942	0.647452	1.05447	PCNA, POLD2, MSH6, MSH2	CD4 T CM	up	8225	4	23	17.3913	KEGG_2021_Human.gmt
PROTEOGLYCANS IN CANCER	0.362566	0.628786	1.04903	MYC, PDCD4, IQGAP1, MAPK13, PRKCA, DDX5, RDX, NRAS, STAT3, PPP1CC, PIK3CA, HIF1A, AKT2, RRAS, KRAS, ANK3, CDC42, NUDT16L1, AKT3	CD4 T CM	up	8226	19	205	9.26829	KEGG_2021_Human.gmt
GROWTH HORMONE SYNTHESIS, SECRETION AND ACTION	0.381935	0.647452	1.03966	MAPK13, ATF4, PRKCA, GSK3B, MAP2K3, NRAS, STAT3, SOCS1, PIK3CA, AKT2, KRAS, SOCS3, MAP3K1, STAT1, AKT3	CD4 T CM	up	8227	15	119	12.605	KEGG_2021_Human.gmt
PROLACTIN SIGNALING PATHWAY	0.387402	0.647452	1.03923	MAPK13, GSK3B, NRAS, STAT3, SOCS1, PIK3CA, AKT2, KRAS, SOCS3, STAT1, AKT3	CD4 T CM	up	8228	11	70	15.7143	KEGG_2021_Human.gmt
N-GLYCAN BIOSYNTHESIS	0.395244	0.647452	1.03804	MGAT4A, DPM1, STT3B, MGAT5, MGAT4B	CD4 T CM	up	8229	5	50	10	KEGG_2021_Human.gmt
MTOR SIGNALING PATHWAY	0.388608	0.647452	1.03458	PRKCA, GSK3B, FNIP1, NRAS, PIK3CA, AKT2, DDIT4, KRAS, MAPKAP1, LAMTOR3, WDR59, STK11, AKT3, BRAF, SLC3A2, PRKAA1	CD4 T CM	up	8230	16	154	10.3896	KEGG_2021_Human.gmt
NOTCH SIGNALING PATHWAY	0.414411	0.660526	1.02552	MAML2, MFNG	CD4 T CM	up	8231	2	59	3.38983	KEGG_2021_Human.gmt
UBIQUITIN MEDIATED PROTEOLYSIS	0.395231	0.647452	1.02505	SAE1, UBE2G2, BIRC3, UBE2D2, SKP1, SOCS1, UBE2D3, UBE2E3, SMURF2, UBE2G1, UBE2J1, UBE2I, SOCS3, MAP3K1, BIRC2, CBLB, PIAS2, KLHL9, PRPF19	CD4 T CM	up	8232	19	140	13.5714	KEGG_2021_Human.gmt
LONG-TERM POTENTIATION	0.410908	0.660526	1.02407	CAMK4, ATF4, RAP1B, CALM3, PRKCA, NRAS, PPP1CC, KRAS	CD4 T CM	up	8233	8	67	11.9403	KEGG_2021_Human.gmt
ALDOSTERONE-REGULATED SODIUM REABSORPTION	0.466719	0.714483	0.991991	NR3C2, PRKCA, PIK3CA, KRAS	CD4 T CM	up	8234	4	37	10.8108	KEGG_2021_Human.gmt
CHEMOKINE SIGNALING PATHWAY	0.457261	0.707815	0.991762	NFKBIA, CCL28, CCR7, RAP1B, GSK3B, STAT2, NRAS, STAT3, PIK3CA, AKT2, KRAS, ARRB2, CDC42, CCL5, STAT1, AKT3, JAK3, BRAF	CD4 T CM	up	8235	18	192	9.375	KEGG_2021_Human.gmt
SALMONELLA INFECTION	0.480181	0.729046	0.984996	TCF7, MYC, NFKBIA, LEF1, TAB2, MAPK13, BIRC3, RAB5A, PIK3C3, MAP2K3, SKP1, GCC2, PIK3CA, ARF6, AKT2, DYNLL2, RRAS, EXOC7	CD4 T CM	up	8236	18	249	7.22892	KEGG_2021_Human.gmt
CELL CYCLE	0.482806	0.729046	0.977031	MYC, CDC14A, GSK3B, STAG1, RAD21, SKP1, CDKN2D, YWHAH, PCNA, TFDP2, TFDP1	CD4 T CM	up	8237	11	124	8.87097	KEGG_2021_Human.gmt
PROGESTERONE-MEDIATED OOCYTE MATURATION	0.487185	0.729046	0.973331	MAPK13, PDE3B, KIF22, PIK3CA, AKT2, KRAS, HSP90AB1, AKT3, BRAF, PRKACB, HSP90AA1, CPEB4, ANAPC4	CD4 T CM	up	8238	13	100	13	KEGG_2021_Human.gmt
DRUG METABOLISM	0.487991	0.729046	0.971157	UPP1, TYMP, IMPDH1, NME1, NME6	CD4 T CM	up	8239	5	108	4.62963	KEGG_2021_Human.gmt
GNRH SIGNALING PATHWAY	0.491542	0.729955	0.97075	MAPK13, ATF4, CALM3, PRKCA, MAP2K3, NRAS, KRAS, CDC42, MAP3K1, MAP2K7, GNAS, MAP3K3, PRKACB	CD4 T CM	up	8240	13	93	13.9785	KEGG_2021_Human.gmt
AUTOPHAGY	0.520739	0.73142	0.960644	HMGB1, ATG4B, ERN1, PIK3C3, NRAS, PIK3CA, HIF1A, AKT2, RRAS, DDIT4, KRAS, ATG2A, PPP2CA, STK11, AKT3, WIPI2, RAB33B, ATG13, PRKAA1, PRKACB, STX17, BCL2, RAB7A	CD4 T CM	up	8241	23	137	16.7883	KEGG_2021_Human.gmt
RNA DEGRADATION	0.515941	0.73142	0.960184	PNPT1, BTG1, DCP2, DDX6, BTG2, PABPC4, LSM7, EXOSC8, DIS3, CNOT6	CD4 T CM	up	8242	10	79	12.6582	KEGG_2021_Human.gmt
BASE EXCISION REPAIR	0.512785	0.73142	0.959951	HMGB1, POLE3, POLE4, PCNA, POLD2	CD4 T CM	up	8243	5	33	15.1515	KEGG_2021_Human.gmt
AMPHETAMINE ADDICTION	0.509916	0.73142	0.957547	CAMK4, ATF4, CALM3, PRKCA, PPP1CC	CD4 T CM	up	8244	5	69	7.24638	KEGG_2021_Human.gmt
GABAERGIC SYNAPSE	0.526449	0.73142	0.946367	PRKCA, PLCL1, TRAK2, SLC38A2, PRKACB, SLC38A1	CD4 T CM	up	8245	6	89	6.74157	KEGG_2021_Human.gmt
PI3K-AKT SIGNALING PATHWAY	0.564395	0.757522	0.942629	MYC, ITGA6, ATF4, PRKCA, GSK3B, NRAS, VEGFB, PIK3CA, AKT2, YWHAH, DDIT4, KRAS, PPP2R3C, PPP2CA, HSP90AB1, STK11, AKT3, ITGA4, JAK3	CD4 T CM	up	8246	19	354	5.36723	KEGG_2021_Human.gmt
RAS SIGNALING PATHWAY	0.572804	0.757522	0.935213	RAP1B, CALM3, PRKCA, RAB5A, RASA3, NRAS, VEGFB, PIK3CA, ARF6, AKT2, RRAS, RASA2, BRAP, KRAS, ETS1, CDC42, AKT3, RASAL3	CD4 T CM	up	8247	18	232	7.75862	KEGG_2021_Human.gmt
CHRONIC MYELOID LEUKEMIA	0.56047	0.757522	0.932845	MYC, NFKBIA, RUNX1, TGFBR2, NRAS, PIK3CA, AKT2, KRAS	CD4 T CM	up	8248	8	76	10.5263	KEGG_2021_Human.gmt
CHEMICAL CARCINOGENESIS	0.568124	0.757522	0.932241	MYC, ATF4, PRKCA, KPNA5, NRAS, STAT3, PIK3CA, AKT2, KRAS, ARRB2, HSP90AB1, AKT3, GSTK1, GNAS, PRKACB, STAT5A, HSP90AA1, BCL2	CD4 T CM	up	8249	18	239	7.53138	KEGG_2021_Human.gmt
CAMP SIGNALING PATHWAY	0.581719	0.757522	0.925491	NFKBIA, CAMK4, RAP1B, CALM3, PDE3B, PPP1CC, PIK3CA, AKT2, RRAS	CD4 T CM	up	8250	9	216	4.16667	KEGG_2021_Human.gmt
DOPAMINERGIC SYNAPSE	0.583414	0.757522	0.922746	MAPK13, ATF4, CALM3, PRKCA, GSK3B, PPP1CC, AKT2, ARRB2, PPP2R3C, PPP2CA, AKT3, GNAS, PRKACB, ARNTL	CD4 T CM	up	8251	14	132	10.6061	KEGG_2021_Human.gmt
COCAINE ADDICTION	0.591175	0.761118	0.898138	ATF4, GNAS, PRKACB, CREB3L2, ATF6B, NFKB1, RELA, CREB3, ATF2	CD4 T CM	up	8252	9	49	18.3673	KEGG_2021_Human.gmt
INFLAMMATORY MEDIATOR REGULATION OF TRP CHANNELS	0.629717	0.800871	0.885912	MAPK13, CALM3, PRKCA, MAP2K3, PPP1CC, PIK3CA	CD4 T CM	up	8253	6	98	6.12245	KEGG_2021_Human.gmt
HUMAN T-CELL LEUKEMIA VIRUS 1 INFECTION	0.724165	0.847136	0.882304	HLA-E, MYC, NFKBIA, RAN, HLA-B, HLA-C, ATF4, TGFBR2, NRAS, RANBP3, PIK3CA, HLA-DPB1, AKT2, KRAS, ETS1	CD4 T CM	up	8254	15	219	6.84932	KEGG_2021_Human.gmt
CHOLINERGIC SYNAPSE	0.652977	0.825586	0.876586	CAMK4, ATF4, PRKCA, NRAS, PIK3CA, AKT2, KRAS	CD4 T CM	up	8255	7	113	6.19469	KEGG_2021_Human.gmt
GLIOMA	0.66011	0.826805	0.873729	CAMK4, CALM3, PRKCA, NRAS, PIK3CA, AKT2, KRAS, AKT3, BRAF	CD4 T CM	up	8256	9	75	12	KEGG_2021_Human.gmt
EPITHELIAL CELL SIGNALING IN HELICOBACTER PYLORI INFECTION	0.673213	0.8288	0.85429	NFKBIA, MAPK13, CDC42, CCL5	CD4 T CM	up	8257	4	70	5.71429	KEGG_2021_Human.gmt
CHAGAS DISEASE	0.720779	0.847136	0.842885	NFKBIA, MAPK13, TGFBR2, PIK3CA, AKT2, CCL5, PPP2CA, AKT3, GNAS, CD247	CD4 T CM	up	8258	10	102	9.80392	KEGG_2021_Human.gmt
MORPHINE ADDICTION	0.685145	0.831065	0.837254	PRKCA, PDE3B, ARRB2, GNAS, PRKACB	CD4 T CM	up	8259	5	91	5.49451	KEGG_2021_Human.gmt
ENDOCYTOSIS	0.845913	0.896135	0.835869	HLA-E, HLA-B, HLA-C, TGFBR2, RAB5A, EHD1, STAMBP, RAB11B, ARFGAP2, AP2B1, ARF6, WASHC1, CHMP1A, ARRB2, SMURF2, CHMP4A, CDC42, CHMP7, CHMP5, CHMP6, AP2A2, VPS26B, CBLB, CAPZA2, SMAP2, HLA-A	CD4 T CM	up	8260	26	252	10.3175	KEGG_2021_Human.gmt
RNA TRANSPORT	0.834638	0.893566	0.822928	FMR1, RAN, TACC3, EIF1AX, RNPS1, EIF4A3, RBM8A, NCBP2, EIF5, PABPC4, UBE2I, RPP30, TPR, UPF2, NUP160, NXT1, EIF4G2, DDX19B, NUP88, EIF3B, SRRM1, EIF4A2, POP7, RANGAP1	CD4 T CM	up	8261	24	186	12.9032	KEGG_2021_Human.gmt
CIRCADIAN RHYTHM	0.694655	0.836284	0.822431	PRKAG2, SKP1, PRKAA1, ARNTL, FBXL3	CD4 T CM	up	8262	5	31	16.129	KEGG_2021_Human.gmt
B CELL RECEPTOR SIGNALING PATHWAY	0.768522	0.858529	0.817629	NFKBIA, GSK3B, IFITM1, NRAS, PIK3CA, AKT2, KRAS	CD4 T CM	up	8263	7	81	8.64198	KEGG_2021_Human.gmt
CHOLINE METABOLISM IN CANCER	0.767414	0.858529	0.817515	SLC44A2, PRKCA, NRAS, PIK3CA, HIF1A, AKT2, KRAS, AKT3, SP1	CD4 T CM	up	8264	9	98	9.18367	KEGG_2021_Human.gmt
RENAL CELL CARCINOMA	0.768153	0.858529	0.813998	RAP1B, NRAS, PIK3CA, HIF1A, AKT2, KRAS, ETS1, CDC42, AKT3, BRAF	CD4 T CM	up	8265	10	69	14.4928	KEGG_2021_Human.gmt
INTESTINAL IMMUNE NETWORK FOR IGA PRODUCTION	0.712148	0.845037	0.810822	CCL28, HLA-DPB1, ICOS, ITGA4, HLA-DPA1	CD4 T CM	up	8266	5	48	10.4167	KEGG_2021_Human.gmt
SNARE INTERACTIONS IN VESICULAR TRANSPORT	0.742162	0.852112	0.80552	STX2	CD4 T CM	up	8267	1	33	3.0303	KEGG_2021_Human.gmt
OTHER TYPES OF O-GLYCAN BIOSYNTHESIS	0.720476	0.847136	0.803359	MFNG, OGT, GXYLT1, POGLUT1, B4GALT3, LFNG	CD4 T CM	up	8268	6	47	12.766	KEGG_2021_Human.gmt
CITRATE CYCLE (TCA CYCLE)	0.759263	0.858529	0.789085	SUCLG2, PDHA1, SDHA, SDHD, IDH3B, MDH1	CD4 T CM	up	8269	6	30	20	KEGG_2021_Human.gmt
LEISHMANIASIS	0.793754	0.874893	0.784692	NFKBIA, TAB2, MAPK13	CD4 T CM	up	8270	3	77	3.8961	KEGG_2021_Human.gmt
TYPE II DIABETES MELLITUS	0.755942	0.858529	0.779248	SOCS1, PIK3CA, SOCS3	CD4 T CM	up	8271	3	46	6.52174	KEGG_2021_Human.gmt
VEGF SIGNALING PATHWAY	0.815515	0.893144	0.771277	MAPK13, PRKCA, NRAS, PIK3CA, AKT2, KRAS, CDC42, AKT3	CD4 T CM	up	8272	8	59	13.5593	KEGG_2021_Human.gmt
NF-KAPPA B SIGNALING PATHWAY	0.888586	0.910617	0.743642	NFKBIA, TAB2, BIRC3, CYLD, UBE2I, BIRC2, CSNK2A1, MALT1, RELB, GADD45A, BCL2	CD4 T CM	up	8273	11	104	10.5769	KEGG_2021_Human.gmt
PYRUVATE METABOLISM	0.846379	0.896135	0.721263	LDHA, PDHA1	CD4 T CM	up	8274	2	47	4.25532	KEGG_2021_Human.gmt
GLYCOLYSIS / GLUCONEOGENESIS	0.852774	0.896135	0.718912	LDHA, PDHA1	CD4 T CM	up	8275	2	67	2.98507	KEGG_2021_Human.gmt
PROPANOATE METABOLISM	0.828571	0.893566	0.715342	LDHA, SUCLG2	CD4 T CM	up	8276	2	34	5.88235	KEGG_2021_Human.gmt
GLYCOSAMINOGLYCAN BIOSYNTHESIS	0.835916	0.893566	0.690831	B3GNT2, B3GAT3, CHST11, CSGALNACT2, B4GALT3	CD4 T CM	up	8277	5	53	9.43396	KEGG_2021_Human.gmt
VARIOUS TYPES OF N-GLYCAN BIOSYNTHESIS	0.882135	0.907757	0.686544	MGAT4A, STT3B, MGAT4B, HEXA, MAN1C1	CD4 T CM	up	8278	5	39	12.8205	KEGG_2021_Human.gmt
TUBERCULOSIS	0.98964	0.98964	0.636348	MAPK13, CALM3, RAB5A, PIK3C3, LSP1, HLA-DPB1, AKT2, STAT1, AKT3, MALT1, PLK3, HLA-DPA1, CD74, BCL2, RAB7A	CD4 T CM	up	8279	15	180	8.33333	KEGG_2021_Human.gmt
LEGIONELLOSIS	0.968621	0.972543	0.593844	NFKBIA	CD4 T CM	up	8280	1	57	1.75439	KEGG_2021_Human.gmt
AMINO SUGAR AND NUCLEOTIDE SUGAR METABOLISM	0.934949	0.946398	-0.619708	HEXB, GFPT1, NAGK	CD4 T CM	down	8281	3	48	6.25	KEGG_2021_Human.gmt
PEROXISOME	0.956024	0.963796	-0.625862	PRDX1, GNPAT, PRDX5, IDH2, ECI2, SCP2, PMVK, EPHX2	CD4 T CM	down	8282	8	82	9.7561	KEGG_2021_Human.gmt
NICOTINATE AND NICOTINAMIDE METABOLISM	0.873967	0.907757	-0.66199	NNT	CD4 T CM	down	8283	1	35	2.85714	KEGG_2021_Human.gmt
PPAR SIGNALING PATHWAY	0.879144	0.907757	-0.670215	DBI, ACADM, SCP2, ILK, PLIN2	CD4 T CM	down	8284	5	74	6.75676	KEGG_2021_Human.gmt
INFLAMMATORY BOWEL DISEASE	0.879597	0.907757	-0.704422	MAF, HLA-DRB1, NFATC1, TGFB1, STAT4, IL2RG, IFNGR1, SMAD2	CD4 T CM	down	8285	8	65	12.3077	KEGG_2021_Human.gmt
GLYCEROLIPID METABOLISM	0.825615	0.893566	-0.726117	DGKH, DGKE, PLPP5, DGKZ	CD4 T CM	down	8286	4	61	6.55738	KEGG_2021_Human.gmt
PHOSPHOLIPASE D SIGNALING PATHWAY	0.906327	0.921185	-0.729837	MAP2K1, PLCB2, DGKH, MAP2K2, PLCG2, DGKE, DNM2, SOS1, PTPN11, DGKZ, PTK2B, MAPK3, RALGDS	CD4 T CM	down	8287	13	148	8.78378	KEGG_2021_Human.gmt
NON-SMALL CELL LUNG CANCER	0.899187	0.917689	-0.732282	MAP2K1, BAX	CD4 T CM	down	8288	2	72	2.77778	KEGG_2021_Human.gmt
PARATHYROID HORMONE SYNTHESIS, SECRETION AND ACTION	0.877593	0.907757	-0.746263	MAP2K1, GNAQ, PLCB2, ITPR1	CD4 T CM	down	8289	4	106	3.77358	KEGG_2021_Human.gmt
ARGININE AND PROLINE METABOLISM	0.790531	0.874893	-0.755298	P4HA1, SAT2, SMS, PYCR2	CD4 T CM	down	8290	4	50	8	KEGG_2021_Human.gmt
HOMOLOGOUS RECOMBINATION	0.784499	0.872447	-0.762425	SEM1	CD4 T CM	down	8291	1	41	2.43902	KEGG_2021_Human.gmt
PANCREATIC CANCER	0.852047	0.896135	-0.76353	MAP2K1, BAX, ARHGEF6	CD4 T CM	down	8292	3	76	3.94737	KEGG_2021_Human.gmt
P53 SIGNALING PATHWAY	0.817515	0.893144	-0.767371	BAX, COP1, ZMAT3, PTEN, FAS, BID, EI24, CD82, SHISA5, CCND2	CD4 T CM	down	8293	10	73	13.6986	KEGG_2021_Human.gmt
BIOSYNTHESIS OF UNSATURATED FATTY ACIDS	0.741116	0.852112	-0.78572	TECR, ELOVL5, SCP2, HACD3, ELOVL1, HSD17B4	CD4 T CM	down	8294	6	27	22.2222	KEGG_2021_Human.gmt
ESTROGEN SIGNALING PATHWAY	0.829454	0.893566	-0.796025	MAP2K1, GNAQ, PLCB2, KRT10, MAP2K2, ITPR1, HSP90B1	CD4 T CM	down	8295	7	137	5.10949	KEGG_2021_Human.gmt
SPHINGOLIPID METABOLISM	0.707844	0.844704	-0.815521	CERK, ASAH1	CD4 T CM	down	8296	2	49	4.08163	KEGG_2021_Human.gmt
OOCYTE MEIOSIS	0.756103	0.858529	-0.837087	MAP2K1, PPP2R5C, ITPR1, ANAPC11, CDC16, PPP3CA, YWHAQ	CD4 T CM	down	8297	7	129	5.42636	KEGG_2021_Human.gmt
VIRAL PROTEIN INTERACTION WITH CYTOKINE AND CYTOKINE RECEPTOR	0.686969	0.831065	-0.837281	TNFRSF1B, CCR4	CD4 T CM	down	8298	2	100	2	KEGG_2021_Human.gmt
PERTUSSIS	0.708461	0.844704	-0.838311	ITGB2, CFL1, PYCARD, FOS, ITGB1, GNAI2, MAPK3, LY96, MYD88, CASP1	CD4 T CM	down	8299	10	76	13.1579	KEGG_2021_Human.gmt
TH1 AND TH2 CELL DIFFERENTIATION	0.734706	0.852112	-0.845885	LAT, CD3E, CD3D, CD4, MAF, HLA-DRB1, NFATC3, NFATC1, PPP3CA, LCK	CD4 T CM	down	8300	10	92	10.8696	KEGG_2021_Human.gmt
SYNAPTIC VESICLE CYCLE	0.683789	0.831065	-0.850582	CLTC, AP2S1, NSF, TCIRG1, ATP6V1F, CLTA, ATP6V0E1, DNM2	CD4 T CM	down	8301	8	78	10.2564	KEGG_2021_Human.gmt
TH17 CELL DIFFERENTIATION	0.736345	0.852112	-0.857423	LAT, CD3E, CD3D, IL27RA, CD4, HLA-DRB1, NFATC3, NFATC1, PPP3CA, LCK	CD4 T CM	down	8302	10	107	9.34579	KEGG_2021_Human.gmt
LYSINE DEGRADATION	0.669182	0.8288	-0.86262	HADHA, ASH1L, KMT2B, ACAT2, ACAT1, KMT2D	CD4 T CM	down	8303	6	63	9.52381	KEGG_2021_Human.gmt
CIRCADIAN ENTRAINMENT	0.668498	0.8288	-0.863851	GNAQ, PLCB2, GNG2, ITPR1	CD4 T CM	down	8304	4	97	4.12371	KEGG_2021_Human.gmt
ALCOHOLISM	0.675071	0.8288	-0.869138	HDAC1, MAP2K1	CD4 T CM	down	8305	2	186	1.07527	KEGG_2021_Human.gmt
CYSTEINE AND METHIONINE METABOLISM	0.600943	0.768216	-0.902155	ADI1, MRI1, MTAP, SMS	CD4 T CM	down	8306	4	50	8	KEGG_2021_Human.gmt
PROTEIN PROCESSING IN ENDOPLASMIC RETICULUM	0.655808	0.825586	-0.914734	BAX, EIF2AK4, RPN2, RAD23A, ERP29, SEC61B, PDIA3, OS9, SSR1, EIF2AK1, UBXN1, HSP90B1, VCP, NGLY1, SAR1B, CAPN2, RPN1, ATF6, SEC31A, NPLOC4, SEC23A, ERLEC1, SSR3, XBP1, DNAJC1, DDOST, MAP3K5, NFE2L2, UBE4B, RNF5, UBE2J2, LMAN1, DNAJC3, UGGT1, SSR4, LMAN2, PRKCSH, CANX, SELENOS, HSPA8, BCAP31, NSFL1C	CD4 T CM	down	8307	42	171	24.5614	KEGG_2021_Human.gmt
PHOSPHATIDYLINOSITOL SIGNALING SYSTEM	0.592322	0.761118	-0.917735	PLCB2, DGKH, SACM1L, ITPR1, PLCG2, PIP4P2, DGKE, SYNJ2, PTEN, INPP4A, IMPA1, DGKZ, CDIPT	CD4 T CM	down	8308	13	97	13.4021	KEGG_2021_Human.gmt
CORTISOL SYNTHESIS AND SECRETION	0.567634	0.757522	-0.91882	GNAQ, PLCB2, ITPR1, ORAI1	CD4 T CM	down	8309	4	65	6.15385	KEGG_2021_Human.gmt
FC EPSILON RI SIGNALING PATHWAY	0.579108	0.757522	-0.920991	LAT, MAP2K1, VAV1, MAP2K2, PLCG2	CD4 T CM	down	8310	5	68	7.35294	KEGG_2021_Human.gmt
GLUTAMATERGIC SYNAPSE	0.569965	0.757522	-0.925125	GNAQ, PLCB2, GNG2, ITPR1, PPP3CA, GNAI2, GRK2, MAPK3	CD4 T CM	down	8311	8	114	7.01754	KEGG_2021_Human.gmt
RNA POLYMERASE	0.550113	0.753746	-0.933086	POLR2J, POLR3K, POLR1D, POLR2F, POLR2L	CD4 T CM	down	8312	5	31	16.129	KEGG_2021_Human.gmt
SPHINGOLIPID SIGNALING PATHWAY	0.579877	0.757522	-0.934124	MAP2K1, BAX, PPP2R5C, GNAQ, PLCB2, ASAH1, MAP2K2, NSMAF, S1PR4	CD4 T CM	down	8313	9	119	7.56303	KEGG_2021_Human.gmt
CHOLESTEROL METABOLISM	0.548063	0.753746	-0.935753	VDAC2, NPC2, TSPO	CD4 T CM	down	8314	3	50	6	KEGG_2021_Human.gmt
CELL ADHESION MOLECULES	0.527019	0.73142	-0.953049	ICAM3, CD40LG, CD58, CD4, ITGB2, HLA-DRB1, SPN, ITGAL, GLG1, PTPRC, ITGB7, CTLA4, ITGB1, CD2, ICAM2	CD4 T CM	down	8315	15	148	10.1351	KEGG_2021_Human.gmt
FATTY ACID ELONGATION	0.523468	0.73142	-0.953541	HADHA, TECR, ACAA2, ELOVL5, HADHB, HACD3, ELOVL1, THEM4	CD4 T CM	down	8316	8	27	29.6296	KEGG_2021_Human.gmt
MELANOMA	0.52792	0.73142	-0.954465	MAP2K1, BAX	CD4 T CM	down	8317	2	72	2.77778	KEGG_2021_Human.gmt
INOSITOL PHOSPHATE METABOLISM	0.511166	0.73142	-0.966771	PLCB2, SACM1L, PLCG2, SYNJ2, PTEN, INPP4A, IMPA1, CDIPT, PI4KB	CD4 T CM	down	8318	9	73	12.3288	KEGG_2021_Human.gmt
HIF-1 SIGNALING PATHWAY	0.508682	0.73142	-0.967177	TIMP1, MAP2K1, MAP2K2, ENO2, PLCG2, ELOC, GAPDH	CD4 T CM	down	8319	7	109	6.42202	KEGG_2021_Human.gmt
VASOPRESSIN-REGULATED WATER REABSORPTION	0.508297	0.73142	-0.968992	AQP3, DYNC1LI1, DYNLL1, RAB5B, NSF, DCTN6	CD4 T CM	down	8320	6	44	13.6364	KEGG_2021_Human.gmt
VASCULAR SMOOTH MUSCLE CONTRACTION	0.498269	0.73142	-0.970052	MAP2K1, GNAQ, PLCB2, MAP2K2, ITPR1	CD4 T CM	down	8321	5	133	3.7594	KEGG_2021_Human.gmt
ALDOSTERONE SYNTHESIS AND SECRETION	0.457434	0.707815	-0.995156	ATP2B4, ATP1B3, GNAQ, PLCB2, ATP1A1, ITPR1, ORAI1	CD4 T CM	down	8322	7	98	7.14286	KEGG_2021_Human.gmt
HUMAN IMMUNODEFICIENCY VIRUS 1 INFECTION	0.459509	0.707815	-0.996915	MAP2K1, CD3E, BAX, TNFRSF1B, CD3D, GNAQ, CD4, PDIA3, GNG2, APOBEC3C, MAP2K2, ITPR1, NFATC3, PLCG2, ELOC, CFL1, RIPK1, NFATC1, PPP3CA, APOBEC3G, PAK2	CD4 T CM	down	8323	21	212	9.90566	KEGG_2021_Human.gmt
PD-L1 EXPRESSION AND PD-1 CHECKPOINT PATHWAY IN CANCER	0.427401	0.670858	-1.01317	LAT, MAP2K1, CD3E, CD3D, CD4, CSNK2A2, MAP2K2, NFATC3, NFATC1, PPP3CA, LCK	CD4 T CM	down	8324	11	89	12.3596	KEGG_2021_Human.gmt
RENIN SECRETION	0.410324	0.660526	-1.02918	GNAQ, PLCB2, ITPR1, PPP3CA, ORAI1, PTGER4	CD4 T CM	down	8325	6	69	8.69565	KEGG_2021_Human.gmt
INSULIN SECRETION	0.416547	0.660526	-1.02921	ATP1B3, GNAQ, PLCB2, ATP1A1	CD4 T CM	down	8326	4	86	4.65116	KEGG_2021_Human.gmt
GLYOXYLATE AND DICARBOXYLATE METABOLISM	0.418156	0.660526	-1.03894	PGP, CS, ACAT2, ACAT1, CAT, GLUL	CD4 T CM	down	8327	6	30	20	KEGG_2021_Human.gmt
VIRAL MYOCARDITIS	0.396825	0.647452	-1.03992	ACTG1, ACTB, CD40LG, ITGB2, HLA-DRB1	CD4 T CM	down	8328	5	60	8.33333	KEGG_2021_Human.gmt
NATURAL KILLER CELL MEDIATED CYTOTOXICITY	0.370523	0.638123	-1.04945	CD48, LAT, MAP2K1, ITGB2, VAV1, MAP2K2, PLCG2, NFATC1, ITGAL, PPP3CA, LCK	CD4 T CM	down	8329	11	131	8.39695	KEGG_2021_Human.gmt
BASAL TRANSCRIPTION FACTORS	0.373536	0.638875	-1.06123	TAF10, TAF2, GTF2A2, TAF3, GTF2H5, TAF12, TAF9, GTF2F1, GTF2F2, GTF2E2, TAF11	CD4 T CM	down	8330	11	45	24.4444	KEGG_2021_Human.gmt
SHIGELLOSIS	0.314564	0.582177	-1.06344	ACTG1, ARPC2, DIAPH1, BAX, ACTN4, ACTB, FNBP1, ARPC1B, CASP4, VCL, PLCB2	CD4 T CM	down	8331	11	246	4.47154	KEGG_2021_Human.gmt
GNRH SECRETION	0.353206	0.616867	-1.07575	MAP2K1, GNAQ, PLCB2, MAP2K2, ITPR1	CD4 T CM	down	8332	5	64	7.8125	KEGG_2021_Human.gmt
SEROTONERGIC SYNAPSE	0.339588	0.601556	-1.08535	MAP2K1, GNAQ, PLCB2, GNG2, ITPR1	CD4 T CM	down	8333	5	113	4.42478	KEGG_2021_Human.gmt
FERROPTOSIS	0.332993	0.595189	-1.08849	VDAC2, GPX4, SLC40A1, SAT2	CD4 T CM	down	8334	4	41	9.7561	KEGG_2021_Human.gmt
HEPATOCELLULAR CARCINOMA	0.287058	0.551863	-1.09578	ACTG1, ARID2, MAP2K1, GSTP1, BAX, ACTB, APC, TXNRD1, MGST3	CD4 T CM	down	8335	9	168	5.35714	KEGG_2021_Human.gmt
SYSTEMIC LUPUS ERYTHEMATOSUS	0.342392	0.602222	-1.10488	ACTN4, CD40LG, HLA-DRB1	CD4 T CM	down	8336	3	135	2.22222	KEGG_2021_Human.gmt
LONG-TERM DEPRESSION	0.30547	0.573914	-1.11314	MAP2K1, GNAQ, PLCB2, MAP2K2, ITPR1	CD4 T CM	down	8337	5	60	8.33333	KEGG_2021_Human.gmt
FATTY ACID DEGRADATION	0.317818	0.583844	-1.11485	HADHA, ECI1, ACAA2, ACADM, ECI2, ACAT2, HADHB, ACAT1	CD4 T CM	down	8338	8	43	18.6047	KEGG_2021_Human.gmt
GLYCOSYLPHOSPHATIDYLINOSITOL (GPI)-ANCHOR BIOSYNTHESIS	0.331405	0.595189	-1.12352	PIGP, PIGX, GPAA1, MPPE1	CD4 T CM	down	8339	4	26	15.3846	KEGG_2021_Human.gmt
T CELL RECEPTOR SIGNALING PATHWAY	0.238639	0.489111	-1.12573	LAT, MAP2K1, CD3E, CD3D, CD40LG, CD4, VAV1, MAP2K2, NFATC3, NFATC1, PPP3CA, LCK, PAK2, PTPRC, CD3G, CTLA4, SOS1, FOS	CD4 T CM	down	8340	18	104	17.3077	KEGG_2021_Human.gmt
GAP JUNCTION	0.281244	0.54491	-1.12783	MAP2K1, GNAQ, PLCB2, MAP2K2, ITPR1	CD4 T CM	down	8341	5	88	5.68182	KEGG_2021_Human.gmt
CARBOHYDRATE DIGESTION AND ABSORPTION	0.314186	0.582177	-1.1306	ATP1B3, PLCB2, ATP1A1	CD4 T CM	down	8342	3	47	6.38298	KEGG_2021_Human.gmt
TIGHT JUNCTION	0.215058	0.45585	-1.1524	ACTG1, ARPC2, ACTN4, ACTB, ARPC1B, VASP, ARPC3, RAB8B, PRKAG1, RAP1A, HSPA4, ARHGEF2, ARPC5, MSN, ACTR3, ITGB1, MAP3K5, ROCK2, ARPC1A, MYL6	CD4 T CM	down	8343	20	169	11.8343	KEGG_2021_Human.gmt
ADRENERGIC SIGNALING IN CARDIOMYOCYTES	0.229774	0.474867	-1.15317	TPM4, ATP2B4, ATP1B3, PPP2R5C, GNAQ, PLCB2, ATP1A1	CD4 T CM	down	8344	7	150	4.66667	KEGG_2021_Human.gmt
THYROID HORMONE SIGNALING PATHWAY	0.209502	0.45585	-1.16655	ACTG1, HDAC1, MAP2K1, ACTB, ATP1B3, PLCB2, ATP1A1, MAP2K2, PLCG2, KAT2B	CD4 T CM	down	8345	10	121	8.26446	KEGG_2021_Human.gmt
OXYTOCIN SIGNALING PATHWAY	0.191828	0.448344	-1.18485	ACTG1, MAP2K1, ACTB, GNAQ, PLCB2, MAP2K2, EEF2, ITPR1, NFATC3, NFATC1, PPP3CA	CD4 T CM	down	8346	11	154	7.14286	KEGG_2021_Human.gmt
VALINE, LEUCINE AND ISOLEUCINE DEGRADATION	0.249795	0.503652	-1.18744	HADHA, ACAA2, ACADM, HSD17B10, ACAT2, HADHB, ACAT1	CD4 T CM	down	8347	7	48	14.5833	KEGG_2021_Human.gmt
AMOEBIASIS	0.228531	0.474867	-1.18956	ACTN4, GNAQ, PRDX1, VCL, PLCB2, ITGB2, RAB5B, HSPB1, TGFB1	CD4 T CM	down	8348	9	102	8.82353	KEGG_2021_Human.gmt
CYTOKINE-CYTOKINE RECEPTOR INTERACTION	0.201781	0.450826	-1.19951	TNFRSF1B, CCR4, IL27RA, CD40LG, CD4, LTB, TNFSF12, TNFRSF4, IL32, TGFB1, FAS, CD27, IL2RG, TNFRSF14, IL6R, IFNAR2, IFNGR1	CD4 T CM	down	8349	17	295	5.76271	KEGG_2021_Human.gmt
RAP1 SIGNALING PATHWAY	0.138389	0.369038	-1.22747	ACTG1, LAT, MAP2K1, ACTB, GNAQ, PLCB2, ITGB2, VASP, VAV1, MAP2K2, SIPA1, APBB1IP, ITGAL	CD4 T CM	down	8350	13	210	6.19048	KEGG_2021_Human.gmt
FOCAL ADHESION	0.132668	0.364849	-1.23194	ACTG1, MAP2K1, DIAPH1, ZYX, ACTN4, ACTB, VCL, VASP, VAV1	CD4 T CM	down	8351	9	201	4.47761	KEGG_2021_Human.gmt
APOPTOSIS	0.107849	0.334598	-1.26044	ACTG1, MAP2K1, BAX, CTSC, CTSH, ACTB, CTSS, MAP2K2, PARP4, ITPR1, RIPK1, CAPN2	CD4 T CM	down	8352	12	142	8.4507	KEGG_2021_Human.gmt
MINERAL ABSORPTION	0.18709	0.441889	-1.26269	ATP2B4, ATP1B3, ATP1A1, SLC40A1, HMOX2, MT1F	CD4 T CM	down	8353	6	60	10	KEGG_2021_Human.gmt
PHAGOSOME	0.108345	0.334598	-1.27486	ACTG1, NCF1, ACTB, CTSS, DYNC1LI1, ITGB2, SEC61B, HLA-DRB1, RAB5B, STX12, CYBA, M6PR, CORO1A, LAMP2, TCIRG1, ATP6V1F	CD4 T CM	down	8354	16	152	10.5263	KEGG_2021_Human.gmt
SPINOCEREBELLAR ATAXIA	0.0813025	0.288043	-1.29016	PSMD14, VDAC2, SEM1, PSMD2, GNAQ, PSMA3, PLCB2, PSMB2, SLC25A6, ADRM1, PSMD8, PSMD1, ITPR1, SLC25A5, PSMA1, PSMA4	CD4 T CM	down	8355	16	143	11.1888	KEGG_2021_Human.gmt
HEMATOPOIETIC CELL LINEAGE	0.134169	0.364849	-1.30315	FLT3LG, CD3E, CD3D, CD4, HLA-DRB1	CD4 T CM	down	8356	5	99	5.05051	KEGG_2021_Human.gmt
THYROID HORMONE SYNTHESIS	0.123321	0.347541	-1.32094	ATP1B3, GNAQ, PLCB2, GPX7, ATP1A1, ITPR1, HSP90B1, GSR	CD4 T CM	down	8357	8	75	10.6667	KEGG_2021_Human.gmt
PATHOGENIC ESCHERICHIA COLI INFECTION	0.0548843	0.234678	-1.3396	ACTG1, ARPC2, BAX, ACTB, ARPC1B, BRK1, CASP4, MYO1F, MYO1G, MYO5A, ARPC3, RIPK1, PYCARD, GAPDH, PAK2, WIPF2, FAS, ARHGEF2, FOS, ARPC5, ACTR3, ITGB1, WASF2, PTPN11, ROCK2, MAPK3, ARPC1A	CD4 T CM	down	8358	27	197	13.7056	KEGG_2021_Human.gmt
GLYCEROPHOSPHOLIPID METABOLISM	0.110633	0.334598	-1.34046	LPGAT1, DGKH, PLD3, PTDSS1, GNPAT, DGKE, PLPP5, DGKZ, CDIPT	CD4 T CM	down	8359	9	98	9.18367	KEGG_2021_Human.gmt
RHEUMATOID ARTHRITIS	0.107245	0.334598	-1.34439	ITGB2, LTB, HLA-DRB1, ITGAL, TCIRG1, ATP6V1F, TGFB1, CTLA4, ATP6V0E1, FOS	CD4 T CM	down	8360	10	93	10.7527	KEGG_2021_Human.gmt
HYPERTROPHIC CARDIOMYOPATHY	0.1185	0.345439	-1.36134	ACTG1, TPM4, ACTB, ITGB7, PRKAG1, TTN, TGFB1	CD4 T CM	down	8361	7	90	7.77778	KEGG_2021_Human.gmt
PROTEIN EXPORT	0.104468	0.334598	-1.36632	OXA1L, SEC61B, SPCS1, SEC11C, SRPRA, SRP19, SRP54	CD4 T CM	down	8362	7	23	30.4348	KEGG_2021_Human.gmt
GLUTATHIONE METABOLISM	0.109699	0.334598	-1.37631	GSTP1, GPX4, MGST3, RRM1, GPX7, GSR, SMS, GSTO1, IDH2	CD4 T CM	down	8363	9	57	15.7895	KEGG_2021_Human.gmt
PLATELET ACTIVATION	0.0563841	0.237004	-1.38821	ACTG1, STIM1, ACTB, GNAQ, PLCB2, VASP, FERMT3, ITPR1, PLCG2, APBB1IP, ORAI1, ARHGAP35	CD4 T CM	down	8364	12	124	9.67742	KEGG_2021_Human.gmt
PANCREATIC SECRETION	0.0850847	0.297197	-1.40186	ATP2B4, ATP1B3, GNAQ, PLCB2, ATP1A1, ITPR1	CD4 T CM	down	8365	6	102	5.88235	KEGG_2021_Human.gmt
ENDOCRINE AND OTHER FACTOR-REGULATED CALCIUM REABSORPTION	0.0745533	0.275958	-1.42787	ATP2B4, ATP1B3, CLTC, GNAQ, PLCB2, ATP1A1, AP2S1, CLTA, DNM2	CD4 T CM	down	8366	9	53	16.9811	KEGG_2021_Human.gmt
YERSINIA INFECTION	0.0280773	0.170712	-1.43538	ACTG1, LAT, MAP2K1, ARPC2, ACTB, ARPC1B, GNAQ, PKN1, CD4, VAV1, RHOG, MAP2K2, NFATC3, ARPC3, PYCARD, NFATC1, LCK, WIPF2, FOS, ARPC5, ACTR3, ITGB1, WASF2, ARHGEF7, PTK2B, ROCK2, MAPK3, ARPC1A	CD4 T CM	down	8367	28	137	20.438	KEGG_2021_Human.gmt
FLUID SHEAR STRESS AND ATHEROSCLEROSIS	0.0392478	0.194669	-1.44471	ACTG1, NCF1, SUMO2, GSTP1, ACTB, MGST3, TXN, HSP90B1, CYBA	CD4 T CM	down	8368	9	139	6.47482	KEGG_2021_Human.gmt
LYSOSOME	0.0295992	0.170712	-1.44799	CD63, CTSC, CTSH, CTSS, CLTC, NPC2, ASAH1, NAGPA, HEXB, M6PR, LAMP2, HGSNAT, IGF2R, TCIRG1, CLTA, GGA3	CD4 T CM	down	8369	16	128	12.5	KEGG_2021_Human.gmt
CGMP-PKG SIGNALING PATHWAY	0.0287533	0.170712	-1.45335	MAP2K1, VDAC2, ATP2B4, ATP1B3, GNAQ, PLCB2, VASP, SLC25A6, ATP1A1, MAP2K2, ITPR1, NFATC3, SLC25A5, NFATC1, PPP3CA	CD4 T CM	down	8370	15	167	8.98204	KEGG_2021_Human.gmt
NEUROACTIVE LIGAND-RECEPTOR INTERACTION	0.0690715	0.263534	-1.46814	HRH2, TSPO, S1PR4, P2RY8, PTGER4	CD4 T CM	down	8371	5	341	1.46628	KEGG_2021_Human.gmt
DILATED CARDIOMYOPATHY	0.0573855	0.237194	-1.48462	ACTG1, TPM4, ACTB	CD4 T CM	down	8372	3	96	3.125	KEGG_2021_Human.gmt
VIBRIO CHOLERAE INFECTION	0.0294539	0.170712	-1.53534	ACTG1, ACTB, SEC61B, KDELR1, PLCG2, TCIRG1, ATP6V1F, ATP6V0E1	CD4 T CM	down	8373	8	50	16	KEGG_2021_Human.gmt
LEUKOCYTE TRANSENDOTHELIAL MIGRATION	0.018193	0.154377	-1.5505	ACTG1, NCF1, ACTN4, ACTB, VCL, ITGB2, VASP, VAV1, SIPA1, PLCG2, CYBA, ITGAL, ARHGAP35, RAP1A, MSN, ITGB1, GNAI2, PTPN11, PTK2B, ROCK2, ARHGAP5	CD4 T CM	down	8374	21	114	18.4211	KEGG_2021_Human.gmt
CALCIUM SIGNALING PATHWAY	0.0192972	0.154377	-1.55894	STIM2, VDAC2, STIM1, ATP2B4, GNAQ, HRH2, PLCB2, ORAI2, SLC25A6, ITPR1, SLC25A5, PLCG2, PPP3CA, ORAI1	CD4 T CM	down	8375	14	240	5.83333	KEGG_2021_Human.gmt
SALIVARY SECRETION	0.0250565	0.163526	-1.58616	LYZ, ATP2B4, ATP1B3, GNAQ, PLCB2, ATP1A1, ITPR1	CD4 T CM	down	8376	7	93	7.52688	KEGG_2021_Human.gmt
REGULATION OF ACTIN CYTOSKELETON	0.00574006	0.0618928	-1.58765	ACTG1, MAP2K1, ARPC2, DIAPH1, ACTN4, ACTB, ARPC1B, BRK1, APC, VCL, ITGAE, ITGB2, VAV1, ARHGEF6, MAP2K2, ARPC3, CFL1, ITGAL, ARHGAP35, PAK2, ITGB7, SOS1, PFN1, ARPC5, MSN, ACTR3, ITGB1, WASF2, ARHGEF7, ROCK2, MAPK3, ARPC1A	CD4 T CM	down	8377	32	218	14.6789	KEGG_2021_Human.gmt
PRIMARY IMMUNODEFICIENCY	0.0242387	0.163526	-1.61555	CD3E, ADA, CD3D, CD40LG, CD4, LCK, ORAI1, PTPRC	CD4 T CM	down	8378	8	38	21.0526	KEGG_2021_Human.gmt
FC GAMMA R-MEDIATED PHAGOCYTOSIS	0.00730223	0.0741609	-1.65882	NCF1, LAT, MAP2K1, ARPC2, ARPC1B, VASP, VAV1, ARPC3, PLCG2, CFL1, PTPRC, MARCKSL1, DNM2, ARPC5, ACTR3, WASF2, MAPK3, ARPC1A	CD4 T CM	down	8379	18	97	18.5567	KEGG_2021_Human.gmt
NON-ALCOHOLIC FATTY LIVER DISEASE	0.000830577	0.0128739	-1.66714	COX7A2L, BAX, NDUFB1, COX7C, NDUFB11, NDUFC1, NDUFA12, NDUFA1, NDUFC2, UQCRQ, COX6B1, COX6A1, COX6C, NDUFB5, UQCRH, UQCRC1, NDUFA4, UQCRB, NDUFS4, NDUFA11, ADIPOR2, NDUFA9, COX5A, UQCR11, NDUFS5, MLX, COX7A2, PRKAG1, NDUFB8, COX8A, TGFB1, NDUFB3, FAS, UQCRC2, CYC1, NDUFB2, FOS, XBP1, NDUFA8	CD4 T CM	down	8380	39	155	25.1613	KEGG_2021_Human.gmt
RETROGRADE ENDOCANNABINOID SIGNALING	0.00159096	0.0219199	-1.70528	NDUFB1, NDUFB11, NDUFC1, NDUFA12, GNAQ, NDUFA1, NDUFC2, PLCB2, GNG2, NDUFB5, ITPR1, NDUFA4, NDUFS4, NDUFA11, NDUFA9, NDUFS5, NDUFB8, NDUFB3, NDUFB2, NDUFA8, GNAI2, MAPK3, NDUFAB1, NDUFA3, NDUFS8	CD4 T CM	down	8381	25	148	16.8919	KEGG_2021_Human.gmt
PROTEASOME	0.00385083	0.0477503	-1.73558	PSMD14, SEM1, PSMD2, PSMA3, PSMB2, ADRM1, PSMD8, PSMD1, PSMA1, PSMA4, PSMA7, PSMC3, PSMB4, PSMB7, PSMD13, PSMA5, PSMB9, PSMB5, PSMD11, PSMD9, PSMD4	CD4 T CM	down	8382	21	46	45.6522	KEGG_2021_Human.gmt
GASTRIC ACID SECRETION	0.00431477	0.0509554	-1.76022	ACTG1, ACTB, ATP1B3, GNAQ, HRH2, PLCB2, ATP1A1, ITPR1	CD4 T CM	down	8383	8	76	10.5263	KEGG_2021_Human.gmt
PATHWAYS OF NEURODEGENERATION	1.2039e-06	4.26524e-05	-1.76579	COX7A2L, ATP5MC2, MAP2K1, PSMD14, VDAC2, BAX, TNFRSF1B, NDUFB1, SEM1, COX7C, NDUFB11, NDUFC1, PSMD2, APC, NDUFA12, GNAQ, PSMA3, NDUFA1, NDUFC2, PLCB2, ATP5MC3, UQCRQ, COX6B1, GPX7, PSMB2, COX6A1, COX6C, SLC25A6, ADRM1, PSMD8, ATP5PD, NDUFB5, PSMD1, UQCRH, UQCRC1, ATP5F1E, CSNK2A2, MAP2K2, NEFL, ATP5PB, ITPR1, NDUFA4, UQCRB, SLC25A5, NDUFS4, NDUFA11, VCP, PARK7, NDUFA9, COX5A, DCTN3, PSMA1, CAPN2, PSMA4, UQCR11, NDUFS5, PPP3CA, ACTR10, ATF6, GABARAPL2, DCTN6, COX7A2, NDUFB8, COX8A, NDUFB3, PSMA7, ATXN2, FAS, PSMC3, UQCRC2, HSD17B10, CYC1, NDUFB2, ACTR1B, MFN1, XBP1, NDUFA8	CD4 T CM	down	8384	77	475	16.2105	KEGG_2021_Human.gmt
ALZHEIMER DISEASE	1.14198e-06	4.26524e-05	-1.84913	COX7A2L, ATP5MC2, MAP2K1, PSMD14, VDAC2, NDUFB1, SEM1, COX7C, NDUFB11, NDUFC1, PSMD2, APC, NDUFA12, GNAQ, PSMA3, NDUFA1, NDUFC2, PLCB2, ATP5MC3, UQCRQ, COX6B1, PSMB2, COX6A1, COX6C, SLC25A6, ADRM1, PSMD8, ATP5PD, NDUFB5, PSMD1, UQCRH, UQCRC1, ATP5F1E, CSNK2A2, MAP2K2, ATP5PB, ITPR1, NDUFA4, UQCRB, SLC25A5, NDUFS4, NDUFA11, NDUFA9, ADAM10, COX5A, PSMA1, CAPN2, PSMA4, GAPDH, UQCR11, NDUFS5, PPP3CA, ATF6, COX7A2, ADAM17, NDUFB8, COX8A, NDUFB3, PSMA7, RTN3, FAS, PSMC3, UQCRC2, HSD17B10, CYC1, NDUFB2, XBP1, NDUFA8	CD4 T CM	down	8385	68	369	18.4282	KEGG_2021_Human.gmt
BACTERIAL INVASION OF EPITHELIAL CELLS	0.00214854	0.028044	-1.85236	ACTG1, ARPC2, ACTB, ARPC1B, CLTC, VCL, RHOG, ARPC3, CLTA, DNM2, ARPC5, ACTR3, ITGB1, WASF2, ARPC1A, ILK, PXN	CD4 T CM	down	8386	17	77	22.0779	KEGG_2021_Human.gmt
AMYOTROPHIC LATERAL SCLEROSIS	3.59499e-07	1.78312e-05	-1.86146	ACTG1, COX7A2L, ATP5MC2, PSMD14, BAX, TNFRSF1B, NDUFB1, SEM1, COX7C, ACTB, NDUFB11, NDUFC1, PSMD2, NDUFA12, PSMA3, NDUFA1, NDUFC2, ATP5MC3, UQCRQ, COX6B1, GPX7, PSMB2, COX6A1, COX6C, ADRM1, PSMD8, ATP5PD, NDUFB5, PSMD1, UQCRH, UQCRC1, ATP5F1E, NEFL, ATP5PB, NDUFA4, UQCRB, NDUFS4, NDUFA11, VCP, NDUFA9, COX5A, DCTN3, PSMA1, PSMA4, UQCR11, NDUFS5, PPP3CA, ACTR10, ANXA7, ATF6, ANXA11, GABARAPL2, DCTN6, COX7A2, NDUFB8, COX8A, NDUFB3, PSMA7, ATXN2, PSMC3, UQCRC2, CYC1, NDUFB2, ACTR1B, XBP1, PFN1, NDUFA8	CD4 T CM	down	8387	67	364	18.4066	KEGG_2021_Human.gmt
NEUTROPHIL EXTRACELLULAR TRAP FORMATION	0.000354007	0.00675337	-1.86733	ACTG1, HDAC1, NCF1, MAP2K1, VDAC2, ACTB, CASP4, PLCB2, ITGB2, SLC25A6, MAP2K2, SLC25A5, PLCG2, CYBA, ITGAL	CD4 T CM	down	8388	15	189	7.93651	KEGG_2021_Human.gmt
THERMOGENESIS	2.56389e-06	7.06494e-05	-1.96437	ACTG1, ATP5MG, COX7A2L, ATP5MC2, COX17, NDUFB1, COX7C, ACTB, NDUFB11, NDUFC1, NDUFA12, NDUFA1, NDUFC2, ATP5MC3, UQCRQ, COX6B1, NDUFAF3, COX6A1, COX6C, ATP5PD, NDUFB5, UQCRH, NDUFAF2, UQCRC1, ATP5F1E, ATP5PB, NDUFA4, UQCRB, NDUFS4, ATP5ME, NDUFA11, COA5, NDUFA9, COX5A, UQCR11, NDUFS5, COA4, COX7A2, PRKAG1, NDUFB8, COX8A, NDUFB3, COX20, COA6, UQCRC2, SOS1, CYC1, ACTL6A, NDUFB2	CD4 T CM	down	8389	49	232	21.1207	KEGG_2021_Human.gmt
DIABETIC CARDIOMYOPATHY	1.75954e-06	5.45457e-05	-1.97695	NCF1, COX7A2L, ATP5MC2, VDAC2, NDUFB1, COX7C, NDUFB11, NDUFC1, NDUFA12, NDUFA1, NDUFC2, PLCB2, ATP5MC3, UQCRQ, COX6B1, COX6A1, COX6C, SLC25A6, ATP5PD, NDUFB5, UQCRH, MPC2, UQCRC1, ATP5F1E, ATP5PB, NDUFA4, UQCRB, SLC25A5, NDUFS4, NDUFA11, CYBA, GSR, NDUFA9, COX5A, GAPDH, UQCR11, NDUFS5, COX7A2, GFPT1, NDUFB8, COX8A, PTEN, TGFB1, NDUFB3	CD4 T CM	down	8390	44	203	21.6749	KEGG_2021_Human.gmt
PARKINSON DISEASE	6.08732e-08	3.77414e-06	-2.03357	COX7A2L, ATP5MC2, PSMD14, VDAC2, BAX, NDUFB1, SEM1, COX7C, NDUFB11, NDUFC1, PSMD2, NDUFA12, PSMA3, NDUFA1, NDUFC2, ATP5MC3, UQCRQ, COX6B1, PSMB2, COX6A1, COX6C, SLC25A6, TXN, ADRM1, PSMD8, ATP5PD, NDUFB5, PSMD1, UQCRH, UQCRC1, ATP5F1E, ATP5PB, ITPR1, NDUFA4, UQCRB, SLC25A5, NDUFS4, NDUFA11, PARK7, NDUFA9, COX5A, PSMA1, PSMA4, UQCR11, NDUFS5, ATF6, COX7A2, NDUFB8, COX8A, NDUFB3, PSMA7, PSMC3, UQCRC2, CYC1, NDUFB2, MFN1, XBP1, NDUFA8, GNAI2, MAP3K5, NFE2L2, PSMB4, NDUFAB1, UBA1, PSMB7, NDUFA3, UBE2J2, NDUFS8, ATP5PO	CD4 T CM	down	8391	69	249	27.7108	KEGG_2021_Human.gmt
PRION DISEASE	6.16069e-09	5.09284e-07	-2.07945	NCF1, COX7A2L, ATP5MC2, PSMD14, VDAC2, BAX, NDUFB1, SEM1, COX7C, NDUFB11, NDUFC1, PSMD2, NDUFA12, PSMA3, NDUFA1, NDUFC2, ATP5MC3, UQCRQ, COX6B1, PSMB2, COX6A1, COX6C, SLC25A6, ADRM1, PSMD8, ATP5PD, NDUFB5, PSMD1, UQCRH, UQCRC1, ATP5F1E, CSNK2A2, ATP5PB, ITPR1, NDUFA4, UQCRB, SLC25A5, NDUFS4, NDUFA11, CYBA, NDUFA9, COX5A, PSMA1, PSMA4, UQCR11, NDUFS5, PPP3CA	CD4 T CM	down	8392	47	273	17.2161	KEGG_2021_Human.gmt
HUNTINGTON DISEASE	2.38435e-10	2.9566e-08	-2.13452	HDAC1, COX7A2L, ATP5MC2, PSMD14, VDAC2, BAX, NDUFB1, SEM1, COX7C, NDUFB11, CLTC, NDUFC1, PSMD2, NDUFA12, GNAQ, PSMA3, NDUFA1, NDUFC2, POLR2J, PLCB2, ATP5MC3, UQCRQ, COX6B1, GPX7, PSMB2, COX6A1, COX6C, SLC25A6, ADRM1, PSMD8, ATP5PD, NDUFB5, PSMD1, UQCRH, UQCRC1, ATP5F1E, ATP5PB, ITPR1, NDUFA4, UQCRB, SLC25A5, NDUFS4, NDUFA11, NDUFA9, COX5A, DCTN3, PSMA1, AP2S1, PSMA4, UQCR11, NDUFS5, ACTR10, DCTN6, COX7A2, NDUFB8, COX8A, CLTA, NDUFB3, PSMA7, PSMC3, UQCRC2, CYC1, NDUFB2, ACTR1B	CD4 T CM	down	8393	64	306	20.915	KEGG_2021_Human.gmt
CARDIAC MUSCLE CONTRACTION	5.78792e-06	0.00014354	-2.16405	TPM4, COX7A2L, COX7C, ATP1B3, UQCRQ, COX6B1, COX6A1, COX6C, UQCRH, ATP1A1, UQCRC1, UQCRB, COX5A, UQCR11, COX7A2, COX8A, UQCRC2, CYC1	CD4 T CM	down	8394	18	87	20.6897	KEGG_2021_Human.gmt
OXIDATIVE PHOSPHORYLATION	4.1843e-11	1.03771e-08	-2.3704	ATP5MG, COX7A2L, ATP5MC2, COX17, NDUFB1, COX7C, NDUFB11, NDUFC1, NDUFA12, NDUFA1, NDUFC2, ATP5MC3, UQCRQ, COX6B1, COX6A1, COX6C, ATP5PD, PPA1, NDUFB5, PPA2, UQCRH, UQCRC1, ATP5F1E, ATP5PB, NDUFA4, UQCRB, NDUFS4, ATP5ME, NDUFA11, NDUFA9, COX5A, UQCR11, NDUFS5, COX7A2, NDUFB8, TCIRG1, ATP6V1F, COX8A, NDUFB3, ATP6V0E1, UQCRC2, CYC1, NDUFB2, NDUFA8	CD4 T CM	down	8395	44	133	33.0827	KEGG_2021_Human.gmt
CORONAVIRUS DISEASE	1.3953e-07	3.55801e-05	2.25057	MX1, IRF9, MX2, ISG15, NFKBIA, EIF2AK2, ADAR, STAT2, OAS2, PIK3CA, STAT3, IFIH1	CD4 T EM1	up	8396	12	232	5.17241	KEGG_2021_Human.gmt
HEPATITIS C	6.49891e-07	8.28611e-05	2.10794	MX1, IRF9, IRF7, MX2, MYC, NFKBIA, EIF2AK2, STAT2, OAS2, PIK3CA, STAT3, YWHAB, GRB2, SOS2, DDX58, AKT3, PSME3, SOCS3, TP53	CD4 T EM1	up	8397	19	157	12.1019	KEGG_2021_Human.gmt
MEASLES	1.20094e-05	0.000999121	1.99432	MX1, IRF9, IRF7, MX2, NFKBIA, EIF2AK2, ADAR, STAT2, OAS2, PIK3CA, STAT3, IFIH1, IL2RB, HSPA1A, JAK3	CD4 T EM1	up	8398	15	139	10.7914	KEGG_2021_Human.gmt
JAK-STAT SIGNALING PATHWAY	9.93147e-05	0.00506505	1.96378	IRF9, MYC, STAT2, SOCS1, PIK3CA, STAT3, IL2RB, JAK3, GRB2, SOS2, STAT6, IL2RA, EP300, AKT3, SOCS3, STAM, IL6ST, PIK3CB, PIM1	CD4 T EM1	up	8399	19	162	11.7284	KEGG_2021_Human.gmt
KAPOSI SARCOMA-ASSOCIATED HERPESVIRUS INFECTION	1.56725e-05	0.000999121	1.9436	IRF9, IRF7, MYC, TCF7, NFKBIA, EIF2AK2, STAT2, CALM3, HLA-E, PIK3CA, HLA-A, STAT3, ATG14, RAC1, HLA-B, MAPKAPK2, EP300, MAP2K7, AKT3, TP53, IL6ST, ZFP36, PIK3CB, CLEC2B, MAP2K6, HLA-C	CD4 T EM1	up	8400	26	193	13.4715	KEGG_2021_Human.gmt
RIG-I-LIKE RECEPTOR SIGNALING PATHWAY	0.00398143	0.0915336	1.75015	IRF7, ISG15, NFKBIA, IFIH1, AZI2, DDX58, CYLD	CD4 T EM1	up	8401	7	70	10	KEGG_2021_Human.gmt
NECROPTOSIS	0.001659	0.0470051	1.73582	IRF9, BIRC3, EIF2AK2, STAT2, CHMP5, STAT3, ZBP1, JAK3, TNFRSF10A, STAT6, CYLD, SHARPIN, PPIA, HMGB1, SQSTM1, CHMP4A, CHMP1B	CD4 T EM1	up	8402	17	159	10.6918	KEGG_2021_Human.gmt
INFLUENZA A	0.000691541	0.0251919	1.72272	MX1, IRF9, IRF7, MX2, NFKBIA, EIF2AK2, ADAR, STAT2, OAS2, PIK3CA	CD4 T EM1	up	8403	10	172	5.81395	KEGG_2021_Human.gmt
CYTOSOLIC DNA-SENSING PATHWAY	0.00622084	0.0933126	1.70868	IRF7, NFKBIA, ADAR, ZBP1, DDX58, POLR3GL	CD4 T EM1	up	8404	6	63	9.52381	KEGG_2021_Human.gmt
ACUTE MYELOID LEUKEMIA	0.00365877	0.0915336	1.70805	MYC, TCF7, PIK3CA, STAT3, GRB2, PML, PIM2, SOS2, RUNX1, AKT3, PIK3CB, PIM1	CD4 T EM1	up	8405	12	67	17.9104	KEGG_2021_Human.gmt
HUMAN PAPILLOMAVIRUS INFECTION	0.000542949	0.0230753	1.70626	MX1, IRF9, MX2, TCF7, ISG15, PRKACB, EIF2AK2, STAT2, HLA-E, PIK3CA, HLA-A, TCIRG1, MAML2, MFNG, GRB2, SOS2, HLA-B, ATP6V0B, ATP6V1H, EP300, AKT3, ATR, RBL1, FOXO1, TADA3, TP53, PIK3CB, CSNK1A1, CHD4	CD4 T EM1	up	8406	29	331	8.76133	KEGG_2021_Human.gmt
VIRAL CARCINOGENESIS	0.000839583	0.0267617	1.66303	IRF9, IRF7, PRKACB, NFKBIA, EIF2AK2, SP100, HLA-E, PIK3CA, HLA-A, RASA2, STAT3, JAK3, HDAC7, YWHAB, GRB2, RAC1, PMAIP1, HLA-B, MAPKAPK2, EP300, RBL1, TP53, HNRNPK, IL6ST, PIK3CB, SND1, CHD4	CD4 T EM1	up	8407	27	203	13.3005	KEGG_2021_Human.gmt
REGULATION OF LIPOLYSIS IN ADIPOCYTES	0.0160355	0.184589	1.66064	PRKACB, PIK3CA, PDE3B, AKT3, PIK3CB, IRS2	CD4 T EM1	up	8408	6	55	10.9091	KEGG_2021_Human.gmt
WNT SIGNALING PATHWAY	0.00612089	0.0933126	1.61739	MYC, TCF7, PRKACB, TLE3, TBL1XR1, CACYBP, RUVBL1, SMAD4, RAC1, DAAM1, EP300, TP53, CSNK1A1, RYK, PRKCB, SENP2, CHD8, LEF1	CD4 T EM1	up	8409	18	166	10.8434	KEGG_2021_Human.gmt
HEPATITIS B	0.00522681	0.0915336	1.60803	IRF7, MYC, NFKBIA, STAT2, PIK3CA, STAT3, IFIH1, JAK3, YWHAB, GRB2, SMAD4, SOS2, DDX58, STAT6, EP300, MAP2K7, AKT3, TP53, PIK3CB, MAP2K6, TAB2, PRKCB, STAT1, IRAK1, BCL2	CD4 T EM1	up	8410	25	162	15.4321	KEGG_2021_Human.gmt
THYROID CANCER	0.0182027	0.184589	1.60581	MYC, TCF7, TPM3	CD4 T EM1	up	8411	3	37	8.10811	KEGG_2021_Human.gmt
SIGNALING PATHWAYS REGULATING PLURIPOTENCY OF STEM CELLS	0.0130393	0.166251	1.58918	MYC, TCF7, PIK3CA, STAT3, JAK3, GRB2, SMAD4, AKT3, IL6ST, PIK3CB	CD4 T EM1	up	8412	10	143	6.99301	KEGG_2021_Human.gmt
ENDOMETRIAL CANCER	0.0129294	0.166251	1.58904	MYC, TCF7, PIK3CA, GRB2, SOS2, AKT3, TP53, PDPK1, PIK3CB	CD4 T EM1	up	8413	9	58	15.5172	KEGG_2021_Human.gmt
HERPES SIMPLEX VIRUS 1 INFECTION	0.00517656	0.0915336	1.55302	IRF9, IRF7, NFKBIA, BIRC3, EIF2AK2, STAT2, OAS2, SP100, HLA-E, PIK3CA, HLA-A, ZNF302, IFIH1, PML, EIF2B5, ZNF101, DDX58, HLA-B, AKT3, SRSF4, SRSF6, SOCS3, TP53, PIK3CB, PPP1CC, EIF2S1, TAB2, HLA-C, SRSF7, STAT1, IRAK1, BCL2, SRSF5, POU2F1, TAP2, BST2, TAPBP	CD4 T EM1	up	8414	37	498	7.42972	KEGG_2021_Human.gmt
GASTRIC CANCER	0.0188208	0.184589	1.54788	MYC, TCF7, PIK3CA, GRB2, SMAD4, SOS2, AKT3, TP53, PIK3CB, CSNK1A1, GADD45A, BCL2, LEF1	CD4 T EM1	up	8415	13	149	8.72483	KEGG_2021_Human.gmt
OLFACTORY TRANSDUCTION	0.0422287	0.252688	1.54725	PRKACB, CALM3	CD4 T EM1	up	8416	2	440	0.454545	KEGG_2021_Human.gmt
EPSTEIN-BARR VIRUS INFECTION	0.00538433	0.0915336	1.54587	IRF9, IRF7, MYC, ISG15, NFKBIA, EIF2AK2, STAT2, OAS2, HLA-E, PIK3CA, HLA-A, VIM, STAT3	CD4 T EM1	up	8417	13	202	6.43564	KEGG_2021_Human.gmt
C-TYPE LECTIN RECEPTOR SIGNALING PATHWAY	0.018018	0.184589	1.53572	IRF9, NFKBIA, STAT2, CALM3, PIK3CA, RRAS	CD4 T EM1	up	8418	6	104	5.76923	KEGG_2021_Human.gmt
BREAST CANCER	0.0246012	0.207751	1.50777	MYC, TCF7, PIK3CA, NCOA1, GRB2, SOS2, AKT3, TP53, PIK3CB, NCOA3, CSNK1A1	CD4 T EM1	up	8419	11	147	7.48299	KEGG_2021_Human.gmt
MICRORNAS IN CANCER	0.0175207	0.184589	1.50543	MYC, PDCD4, DNMT3A, SOCS1, PIK3CA, VIM, STAT3, GRB2, SOS2, DDIT4, EZH2, DNMT1, EP300, UBE2I, TP53, HNRNPK, PIK3CB, PIM1, IRS2, RDX, PRKCB, CRKL, BCL2	CD4 T EM1	up	8420	23	310	7.41935	KEGG_2021_Human.gmt
SPLICEOSOME	0.0100019	0.141693	1.50236	PCBP1, SF3B1, SNRPA1, SNRPC, NCBP2, DDX5, HSPA1A, PRPF8, HNRNPM, ACIN1, HNRNPU, USP39, RBM8A, LSM3, SYF2, SF3B5, HNRNPA3, SRSF4, SRSF6, PUF60, HNRNPK, FUS, ZMAT2, TRA2B, PPIE, WBP11, SF3B6, SRSF7, PRPF31, RBM17, SRSF5, PRPF19, TRA2A, SNRPD3, SNRPB, BUD31, BCAS2, SRSF8, CDC5L, CTNNBL1, PRPF38B, THOC1, RBM22, SART1, NCBP1, MAGOH, HNRNPC, SNRNP70, DHX8, EIF4A3, SRSF2, SNRPD1, SF3B3	CD4 T EM1	up	8421	53	150	35.3333	KEGG_2021_Human.gmt
SMALL CELL LUNG CANCER	0.030787	0.230436	1.49302	MYC, NFKBIA, BIRC3, PIK3CA	CD4 T EM1	up	8422	4	92	4.34783	KEGG_2021_Human.gmt
BASAL CELL CARCINOMA	0.0643727	0.315674	1.4869	TCF7, TP53, GADD45A, LEF1	CD4 T EM1	up	8423	4	63	6.34921	KEGG_2021_Human.gmt
TRANSCRIPTIONAL MISREGULATION IN CANCER	0.0248766	0.207751	1.47268	MYC, MLLT3, BIRC3, NFKBIZ, DDX5, IL2RB, PML, DDIT3, KMT2A, RUNX1, FOXO1, TP53, FUS, CDK9, TAF15, GADD45A, EWSR1	CD4 T EM1	up	8424	17	192	8.85417	KEGG_2021_Human.gmt
BLADDER CANCER	0.0761942	0.328267	1.45059	MYC, TYMP	CD4 T EM1	up	8425	2	41	4.87805	KEGG_2021_Human.gmt
NOD-LIKE RECEPTOR SIGNALING PATHWAY	0.0260708	0.207751	1.44992	IRF9, IRF7, NFKBIA, BIRC3, STAT2, OAS2	CD4 T EM1	up	8426	6	181	3.31492	KEGG_2021_Human.gmt
UBIQUITIN MEDIATED PROTEOLYSIS	0.0256506	0.207751	1.44539	BIRC3, TRIM37, CDC34, UBE2E3, SOCS1, UBE2L6, PML, UBE2D3, UBE2G2, UBR5, CUL5, CDC26, HUWE1, ANAPC4, SOCS3, UBE2I, UBE2G1, UBE2Q1, CUL4A, UBE2D1, SAE1, CBLB, UBA1, PRPF19, UBE2B, RBX1, TRIP12, FBXW7	CD4 T EM1	up	8427	28	140	20	KEGG_2021_Human.gmt
OSTEOCLAST DIFFERENTIATION	0.036699	0.241514	1.43572	IRF9, NFKBIA, STAT2, SOCS1, PIK3CA, SIRPG, GRB2, RAC1, CYLD, MAP2K7, AKT3, SOCS3, SQSTM1, PIK3CB, MAP2K6, TAB2	CD4 T EM1	up	8428	16	127	12.5984	KEGG_2021_Human.gmt
CAMP SIGNALING PATHWAY	0.0365738	0.241514	1.432	PRKACB, NFKBIA, CALM3, PIK3CA, PDE3B, RRAS, RAP1B, FXYD1, RAP1A, RAC1, EP300, AKT3, PIK3CB, PPP1CC, PTGER2	CD4 T EM1	up	8429	15	216	6.94444	KEGG_2021_Human.gmt
COLORECTAL CANCER	0.0378399	0.241514	1.43179	MYC, TCF7, PIK3CA, GRB2, SMAD4, SOS2, RAC1, PMAIP1, AKT3, TP53, PIK3CB	CD4 T EM1	up	8430	11	86	12.7907	KEGG_2021_Human.gmt
INSULIN RESISTANCE	0.0557157	0.284091	1.41555	NFKBIA, TBC1D4, PIK3CA, STAT3, PRKAA1, AKT3, CRTC2, FOXO1, SOCS3, PDPK1, PIK3CB, PPP1CC, IRS2, PRKCB, PRKAG2, OGA	CD4 T EM1	up	8431	16	108	14.8148	KEGG_2021_Human.gmt
PROTEOGLYCANS IN CANCER	0.0378845	0.241514	1.40372	MYC, PDCD4, PRKACB, PIK3CA, RRAS, STAT3, DDX5, IQGAP1, GRB2, SOS2, RAC1, AKT3, ANK3, TP53, PDPK1, PIK3CB, PPP1CC	CD4 T EM1	up	8432	17	205	8.29268	KEGG_2021_Human.gmt
GLYCOSPHINGOLIPID BIOSYNTHESIS	0.105745	0.409483	1.3982	B3GNT2, B4GALT3	CD4 T EM1	up	8433	2	45	4.44444	KEGG_2021_Human.gmt
NEUROTROPHIN SIGNALING PATHWAY	0.0480167	0.278279	1.39296	NFKBIA, CALM3, PIK3CA, RAP1B, RAP1A, GRB2, SOS2, RAC1, MAPKAPK2, MAP2K7, AKT3, KIDINS220, TP53, PDPK1, PIK3CB, CRKL, IRAK1, BCL2, CDC42, RHOA, PIK3R1, PSEN1, ARHGDIA, ATF4	CD4 T EM1	up	8434	24	119	20.1681	KEGG_2021_Human.gmt
INSULIN SIGNALING PATHWAY	0.0513258	0.280146	1.3895	PRKACB, FLOT1, CALM3, EXOC7, SOCS1, PIK3CA, PDE3B, GRB2, PRKAA1, SOS2, AKT3, FOXO1, SOCS3, PDPK1, PIK3CB, PPP1CC, IRS2	CD4 T EM1	up	8435	17	137	12.4088	KEGG_2021_Human.gmt
PATHWAYS IN CANCER	0.0136937	0.166281	1.38814	MYC, TCF7, PRKACB, NFKBIA, BIRC3, VEGFB, STAT2, CALM3, PIK3CA, TPM3, LPAR2, STAT3, NCOA1, IL2RB, JAK3, GRB2, PML, PIM2, ETS1, SMAD4, SOS2, RUNX1, RAC1, STAT6, PMAIP1, IL2RA, EP300, AKT3, GNA13, FOXO1, TP53, IL6ST, PIK3CB, NCOA3, PIM1	CD4 T EM1	up	8436	35	531	6.59134	KEGG_2021_Human.gmt
OTHER TYPES OF O-GLYCAN BIOSYNTHESIS	0.107847	0.409483	1.38433	GALNT1, B4GALT3, MFNG, C1GALT1	CD4 T EM1	up	8437	4	47	8.51064	KEGG_2021_Human.gmt
THYROID HORMONE SIGNALING PATHWAY	0.0568182	0.284091	1.37447	MYC, PRKACB, TBC1D4, PIK3CA, MED13L, NCOA2, NCOA1, MED16, EP300, AKT3, FOXO1, TP53, PDPK1, PIK3CB, NCOA3	CD4 T EM1	up	8438	15	121	12.3967	KEGG_2021_Human.gmt
TOLL-LIKE RECEPTOR SIGNALING PATHWAY	0.0770413	0.328267	1.36992	IRF7, NFKBIA, PIK3CA, RAC1, MAP2K7, AKT3, PIK3CB, MAP2K6, TAB2, STAT1, IRAK1	CD4 T EM1	up	8439	11	104	10.5769	KEGG_2021_Human.gmt
APELIN SIGNALING PATHWAY	0.0722265	0.328267	1.36843	MEF2A, PRKACB, CALM3, PDE3B, RRAS, PRKAA1, SMAD4, AKT3, GNA13	CD4 T EM1	up	8440	9	137	6.56934	KEGG_2021_Human.gmt
ADIPOCYTOKINE SIGNALING PATHWAY	0.0936162	0.375715	1.35807	NFKBIA, STAT3, ACSL3, ACSL4, PRKAA1, AKT3, SOCS3, IRS2	CD4 T EM1	up	8441	8	69	11.5942	KEGG_2021_Human.gmt
RENIN SECRETION	0.109195	0.409483	1.3578	PRKACB, CALM3, PDE3B	CD4 T EM1	up	8442	3	69	4.34783	KEGG_2021_Human.gmt
MELANOGENESIS	0.11328	0.412665	1.32412	TCF7, PRKACB, CALM3	CD4 T EM1	up	8443	3	101	2.9703	KEGG_2021_Human.gmt
CELL CYCLE	0.0827481	0.345914	1.32287	MYC, STAG2, PTTG1, RAD21, YWHAB, SMAD4, CDC26, EP300, ATR, ANAPC4, RBL1, CDC14A, SMC1A, TP53, CDKN2D	CD4 T EM1	up	8444	15	124	12.0968	KEGG_2021_Human.gmt
AUTOPHAGY	0.0745622	0.328267	1.31657	PRKACB, PIK3CA, MTMR14, RRAS, ATG14, RAB8A, ERN1, PRKAA1, RAB7A, WIPI2, DDIT4, RB1CC1, AKT3, HMGB1, PDPK1, SQSTM1, PIK3CB, IRS2, ATG5, EIF2S1, BCL2, TANK, STX17, VMP1	CD4 T EM1	up	8445	24	137	17.5182	KEGG_2021_Human.gmt
CUSHING SYNDROME	0.106741	0.409483	1.31488	TCF7, PRKACB, ASH2L, RAP1B, RAP1A, KMT2A, AHR	CD4 T EM1	up	8446	7	155	4.51613	KEGG_2021_Human.gmt
GLYCOSAMINOGLYCAN BIOSYNTHESIS	0.157771	0.5275	1.30761	B3GNT2, B4GALT3, CHST11, CSGALNACT1, CSGALNACT2	CD4 T EM1	up	8447	5	53	9.43396	KEGG_2021_Human.gmt
CHEMOKINE SIGNALING PATHWAY	0.094297	0.375715	1.28495	PRKACB, NFKBIA, STAT2, CCR7, PIK3CA, STAT3, RAP1B, JAK3, RAP1A, GRB2, SOS2, RAC1	CD4 T EM1	up	8448	12	192	6.25	KEGG_2021_Human.gmt
HIPPO SIGNALING PATHWAY	0.130927	0.470232	1.27882	MYC, TCF7, BIRC3, YWHAB, LATS1, SMAD4	CD4 T EM1	up	8449	6	163	3.68098	KEGG_2021_Human.gmt
HEPATOCELLULAR CARCINOMA	0.112199	0.412665	1.26155	MYC, TCF7, SMARCD1, PHF10, PIK3CA, GRB2, SMAD4, SOS2, SMARCC1, SMARCB1, AKT3, TP53, PIK3CB, CSNK1A1	CD4 T EM1	up	8450	14	168	8.33333	KEGG_2021_Human.gmt
HUMAN CYTOMEGALOVIRUS INFECTION	0.0928861	0.375715	1.2567	MYC, PRKACB, NFKBIA, CALM3, AKAP13, HLA-E, PIK3CA, HLA-A, STAT3, GRB2, SOS2, RAC1, HLA-B, AKT3, GNA13, TP53, PIK3CB, PTGER2, MAP2K6, HLA-C, PRKCB	CD4 T EM1	up	8451	21	225	9.33333	KEGG_2021_Human.gmt
GLUCAGON SIGNALING PATHWAY	0.162764	0.5275	1.23382	PRKACB, CALM3, PDE3B, PRKAA1, EP300, AKT3, CRTC2, FOXO1, PPP4C, PDHB	CD4 T EM1	up	8452	10	107	9.34579	KEGG_2021_Human.gmt
CHRONIC MYELOID LEUKEMIA	0.158238	0.5275	1.23365	MYC, NFKBIA, PIK3CA, GRB2, SMAD4, SOS2, RUNX1, AKT3, TP53, PIK3CB	CD4 T EM1	up	8453	10	76	13.1579	KEGG_2021_Human.gmt
INFLAMMATORY MEDIATOR REGULATION OF TRP CHANNELS	0.205985	0.617954	1.20482	PRKACB, CALM3, PIK3CA, PIK3CB, PPP1CC, PTGER2, MAP2K6, PRKCB	CD4 T EM1	up	8454	8	98	8.16327	KEGG_2021_Human.gmt
RELAXIN SIGNALING PATHWAY	0.182567	0.567739	1.20462	PRKACB, NFKBIA, VEGFB, PIK3CA, GRB2, SOS2, MAP2K7, AKT3	CD4 T EM1	up	8455	8	129	6.20155	KEGG_2021_Human.gmt
LIPID AND ATHEROSCLEROSIS	0.139617	0.487703	1.20368	IRF7, NFKBIA, CALM3, PIK3CA, STAT3, RAP1B, HSPA1A, RAP1A, ERN1, DDIT3, RAC1, TNFRSF10A, MIB1, MAP2K7, AKT3, TP53, PDPK1, PIK3CB, EIF2S1, MAP2K6, TAB2, IRAK1, HSPA5, BCL2, TANK, POU2F1, CDC42	CD4 T EM1	up	8456	27	215	12.5581	KEGG_2021_Human.gmt
CIRCADIAN ENTRAINMENT	0.220731	0.629124	1.20011	PRKACB, CALM3	CD4 T EM1	up	8457	2	97	2.06186	KEGG_2021_Human.gmt
SALIVARY SECRETION	0.23254	0.63055	1.19155	PRKACB, CALM3	CD4 T EM1	up	8458	2	93	2.15054	KEGG_2021_Human.gmt
NOTCH SIGNALING PATHWAY	0.234911	0.63055	1.18814	TLE3, MAML2, DTX3L, MFNG, EP300, ATXN1	CD4 T EM1	up	8459	6	59	10.1695	KEGG_2021_Human.gmt
RAS SIGNALING PATHWAY	0.178404	0.561641	1.1872	PRKACB, VEGFB, CALM3, PIK3CA, RASA2, RRAS, RAP1B, RAP1A, GRB2, ETS1, SOS2, RAC1	CD4 T EM1	up	8460	12	232	5.17241	KEGG_2021_Human.gmt
ESTROGEN SIGNALING PATHWAY	0.208741	0.61894	1.17852	PRKACB, CALM3, PIK3CA, NCOA2, NCOA1, HSPA1A, GRB2, SOS2, AKT3, EBAG9, PIK3CB, NCOA3	CD4 T EM1	up	8461	12	137	8.75912	KEGG_2021_Human.gmt
TGF-BETA SIGNALING PATHWAY	0.255154	0.6442	1.16465	MYC, SMAD4, EP300, RBL1, ZFYVE16, RBX1, PPP2R1A, RHOA	CD4 T EM1	up	8462	8	94	8.51064	KEGG_2021_Human.gmt
RNA DEGRADATION	0.226664	0.629124	1.15939	PNPT1, CNOT8, MPHOSPH6, LSM3, XRN1, EXOSC5, DCP2, BTG1, DDX6, XRN2, PABPC4, EXOSC6, BTG3, BTG2	CD4 T EM1	up	8463	14	79	17.7215	KEGG_2021_Human.gmt
ERBB SIGNALING PATHWAY	0.246399	0.640248	1.14745	MYC, PIK3CA, GRB2, SOS2, MAP2K7, AKT3, PIK3CB, PRKCB, CRKL, CBLB	CD4 T EM1	up	8464	10	85	11.7647	KEGG_2021_Human.gmt
PYRIMIDINE METABOLISM	0.277035	0.653618	1.14097	TYMP, NT5C3A, UCKL1, UPP1, NME6, NME1, DTYMK	CD4 T EM1	up	8465	7	56	12.5	KEGG_2021_Human.gmt
GABAERGIC SYNAPSE	0.284919	0.660495	1.13672	PRKACB	CD4 T EM1	up	8466	1	89	1.1236	KEGG_2021_Human.gmt
PROSTATE CANCER	0.25985	0.646446	1.13382	TCF7, NFKBIA, PIK3CA, GRB2, SOS2, EP300, AKT3, FOXO1, TP53, PDPK1, PIK3CB	CD4 T EM1	up	8467	11	97	11.3402	KEGG_2021_Human.gmt
NON-SMALL CELL LUNG CANCER	0.26714	0.650385	1.13002	PIK3CA, STAT3, JAK3, GRB2, SOS2, AKT3, TP53, PDPK1, PIK3CB, PRKCB, GADD45A, RASSF5, KIF5B	CD4 T EM1	up	8468	13	72	18.0556	KEGG_2021_Human.gmt
GASTRIC ACID SECRETION	0.297893	0.677809	1.12498	PRKACB, CALM3	CD4 T EM1	up	8469	2	76	2.63158	KEGG_2021_Human.gmt
HUMAN T-CELL LEUKEMIA VIRUS 1 INFECTION	0.226978	0.629124	1.12404	MYC, PRKACB, NFKBIA, HLA-E, PIK3CA, HLA-A, CRTC3, PTTG1, RAN, IL2RB, JAK3, ETS1, SMAD4, CDC26, IL2RA, HLA-B, EP300, AKT3, ATR, ANAPC4, CRTC2, TP53, ZFP36, PIK3CB	CD4 T EM1	up	8470	24	219	10.9589	KEGG_2021_Human.gmt
RENAL CELL CARCINOMA	0.287579	0.660655	1.1163	PIK3CA, RAP1B, RAP1A, GRB2, ETS1, SOS2, RAC1, EP300, AKT3, PIK3CB	CD4 T EM1	up	8471	10	69	14.4928	KEGG_2021_Human.gmt
CELLULAR SENESCENCE	0.247388	0.640248	1.11451	MYC, CALM3, HLA-E, PIK3CA, HLA-A, RRAS, ETS1, HLA-B, MAPKAPK2, AKT3, ATR, RBL1, FOXO1, TP53, SQSTM1, PIK3CB, PPP1CC, MAP2K6, HLA-C, GADD45A	CD4 T EM1	up	8472	20	156	12.8205	KEGG_2021_Human.gmt
HEDGEHOG SIGNALING PATHWAY	0.312932	0.687991	1.1121	PRKACB, KIF3A	CD4 T EM1	up	8473	2	56	3.57143	KEGG_2021_Human.gmt
CENTRAL CARBON METABOLISM IN CANCER	0.310785	0.687991	1.11037	MYC, PIK3CA, AKT3, TP53, PIK3CB, PDHB	CD4 T EM1	up	8474	6	70	8.57143	KEGG_2021_Human.gmt
LEGIONELLOSIS	0.318067	0.693222	1.1083	NFKBIA, HSPA1A, CLK1, RAB1B, SEC22B	CD4 T EM1	up	8475	5	57	8.77193	KEGG_2021_Human.gmt
GROWTH HORMONE SYNTHESIS, SECRETION AND ACTION	0.276757	0.653618	1.10782	PRKACB, SOCS1, PIK3CA, STAT3, GRB2, SOS2, EP300, AKT3, SOCS3, PIK3CB, IRS2, MAP2K6, PRKCB, CRKL, STAT1	CD4 T EM1	up	8476	15	119	12.605	KEGG_2021_Human.gmt
ARGININE AND PROLINE METABOLISM	0.343641	0.706682	1.09957	LAP3, OAT, ODC1, AMD1, SAT1	CD4 T EM1	up	8477	5	50	10	KEGG_2021_Human.gmt
PROGESTERONE-MEDIATED OOCYTE MATURATION	0.312968	0.687991	1.09934	PRKACB, PIK3CA, PDE3B, CPEB4, CDC26, AKT3, ANAPC4, PIK3CB	CD4 T EM1	up	8478	8	100	8	KEGG_2021_Human.gmt
MORPHINE ADDICTION	0.355526	0.709973	1.0719	PRKACB, PDE3B	CD4 T EM1	up	8479	2	91	2.1978	KEGG_2021_Human.gmt
AGE-RAGE SIGNALING PATHWAY IN DIABETIC COMPLICATIONS	0.348953	0.709973	1.06628	VEGFB, PIK3CA, STAT3, SMAD4, RAC1, AKT3, FOXO1, PIK3CB, PIM1, PRKCB, STAT1, BCL2, CDC42	CD4 T EM1	up	8480	13	100	13	KEGG_2021_Human.gmt
MTOR SIGNALING PATHWAY	0.334798	0.697312	1.06554	PIK3CA, FNIP1, GRB2, PRKAA1, SOS2, DDIT4, ATP6V1H, AKT3, SEC13, PDPK1, PIK3CB, SGK1, LAMTOR1, PRKCB, ATP6V1F, CAB39, RHOA, SLC3A2, PIK3R1, KRAS, WDR59, MTOR	CD4 T EM1	up	8481	22	154	14.2857	KEGG_2021_Human.gmt
MAPK SIGNALING PATHWAY	0.322153	0.696177	1.06225	MYC, PRKACB, VEGFB, RASA2, RRAS, RAP1B, HSPA1A, RAP1A, GRB2, DDIT3, SOS2, RAC1, DUSP4, MAPKAPK2, MAP2K7, AKT3, TP53, TAOK1, MAP4K4, MAP2K6, TAB2, PRKCB, GADD45A, CRKL, IRAK1	CD4 T EM1	up	8482	25	294	8.5034	KEGG_2021_Human.gmt
LONGEVITY REGULATING PATHWAY	0.361983	0.710044	1.05588	PRKACB, PIK3CA, HSPA1A, SOD1, PRKAA1, RB1CC1, AKT3, FOXO1, TP53, PIK3CB, IRS2, ATG5	CD4 T EM1	up	8483	12	102	11.7647	KEGG_2021_Human.gmt
SYNAPTIC VESICLE CYCLE	0.40085	0.751595	1.03833	TCIRG1, CLTB, STX2, ATP6V0B, ATP6V1H	CD4 T EM1	up	8484	5	78	6.41026	KEGG_2021_Human.gmt
PANCREATIC SECRETION	0.410783	0.759055	1.02881	RAP1B, RAB8A, RAP1A, RAC1	CD4 T EM1	up	8485	4	102	3.92157	KEGG_2021_Human.gmt
RIBOSOME BIOGENESIS IN EUKARYOTES	0.404447	0.752803	1.02747	TCOF1, RAN, RRP7A, HEATR1, IMP4, XRN1, LSG1, MPHOSPH10, XRN2, NXT1, GTPBP4, NOP58, SBDS, RIOK2, AK6, GNL3	CD4 T EM1	up	8486	16	108	14.8148	KEGG_2021_Human.gmt
LONG-TERM POTENTIATION	0.418708	0.759194	1.0249	PRKACB, CALM3, RAP1B, RAP1A	CD4 T EM1	up	8487	4	67	5.97015	KEGG_2021_Human.gmt
VIRAL PROTEIN INTERACTION WITH CYTOKINE AND CYTOKINE RECEPTOR	0.429898	0.759194	1.02307	CCR7, IL2RB, TNFRSF10A, IL2RA, IL6ST, CCL28	CD4 T EM1	up	8488	6	100	6	KEGG_2021_Human.gmt
GLIOMA	0.415627	0.759194	1.01983	CALM3, PIK3CA, GRB2, SOS2, AKT3, TP53, PIK3CB, PRKCB, GADD45A	CD4 T EM1	up	8489	9	75	12	KEGG_2021_Human.gmt
TYPE II DIABETES MELLITUS	0.439954	0.759194	1.01566	SOCS1, PIK3CA, SOCS3, PIK3CB, IRS2	CD4 T EM1	up	8490	5	46	10.8696	KEGG_2021_Human.gmt
PHOSPHOLIPASE D SIGNALING PATHWAY	0.429939	0.759194	1.00994	PIK3CA, LPAR2, RRAS, GRB2, SOS2, AKT3, GNA13, PIK3CB, AGPAT2, FYN, DGKA, CYTH4, RHOA, PIK3R1, KRAS, MTOR, GNAS, DNM2, NRAS, ARF1	CD4 T EM1	up	8491	20	148	13.5135	KEGG_2021_Human.gmt
PROLACTIN SIGNALING PATHWAY	0.443845	0.759194	1.00703	SOCS1, PIK3CA, STAT3, GRB2, SOS2, AKT3, SOCS3, PIK3CB	CD4 T EM1	up	8492	8	70	11.4286	KEGG_2021_Human.gmt
CALCIUM SIGNALING PATHWAY	0.45575	0.759194	0.9942	PRKACB, VEGFB, CALM3	CD4 T EM1	up	8493	3	240	1.25	KEGG_2021_Human.gmt
ALDOSTERONE SYNTHESIS AND SECRETION	0.463174	0.759194	0.992825	PRKACB, CALM3	CD4 T EM1	up	8494	2	98	2.04082	KEGG_2021_Human.gmt
OOCYTE MEIOSIS	0.46751	0.759194	0.990007	PRKACB, CALM3, PTTG1, YWHAB, CPEB4, CDC26, ANAPC4, SMC1A, PPP1CC	CD4 T EM1	up	8495	9	129	6.97674	KEGG_2021_Human.gmt
ENDOCYTOSIS	0.480347	0.759194	0.98882	CHMP5, HLA-E, HLA-A, RAB8A, IL2RB, HSPA1A, CLTB, PML, RAB7A, ARPC5L, IL2RA, HLA-B, SNX2, ARAP2, STAM, CHMP4A, CHMP1B, ARF3, SH3KBP1, ARFGEF1, HLA-C, SNX6, SNX4, CAPZA1, ZFYVE16, CBLB, CHMP3, CDC42, TSG101, TFRC, LDLRAP1, KIF5B, WASHC4, CYTH4, ASAP1, IL2RG, HGS, WASHC3, RHOA, WIPF2, ARFGAP2, STAMBP, CAPZA2, GIT2	CD4 T EM1	up	8496	44	252	17.4603	KEGG_2021_Human.gmt
PPAR SIGNALING PATHWAY	0.477479	0.759194	0.988437	ACSL3, ACSL4, PDPK1	CD4 T EM1	up	8497	3	74	4.05405	KEGG_2021_Human.gmt
B CELL RECEPTOR SIGNALING PATHWAY	0.476858	0.759194	0.981127	NFKBIA, PIK3CA, IFITM1, GRB2, SOS2, RAC1, AKT3, PIK3CB, DAPP1, PRKCB	CD4 T EM1	up	8498	10	81	12.3457	KEGG_2021_Human.gmt
PARATHYROID HORMONE SYNTHESIS, SECRETION AND ACTION	0.479923	0.759194	0.979854	MEF2A, PRKACB, AKAP13	CD4 T EM1	up	8499	3	106	2.83019	KEGG_2021_Human.gmt
ENDOCRINE AND OTHER FACTOR-REGULATED CALCIUM REABSORPTION	0.485288	0.759194	0.979178	PRKACB, CLTB	CD4 T EM1	up	8500	2	53	3.77358	KEGG_2021_Human.gmt
SALMONELLA INFECTION	0.568924	0.823165	0.95422	MYC, TCF7, NFKBIA, BIRC3, EXOC7, PIK3CA, RRAS, EXOC4, RAB7A, RAC1, TNFRSF10A, ARPC5L, MAP2K7, AKT3	CD4 T EM1	up	8501	14	249	5.62249	KEGG_2021_Human.gmt
CORTISOL SYNTHESIS AND SECRETION	0.534969	0.810668	0.938043	PRKACB	CD4 T EM1	up	8502	1	65	1.53846	KEGG_2021_Human.gmt
ADRENERGIC SIGNALING IN CARDIOMYOCYTES	0.555449	0.818725	0.934275	PRKACB, CALM3, TPM3	CD4 T EM1	up	8503	3	150	2	KEGG_2021_Human.gmt
CHEMICAL CARCINOGENESIS	0.585237	0.824376	0.929337	MYC, PRKACB, PIK3CA, STAT3, GRB2, SOS2, AHR, AKT3	CD4 T EM1	up	8504	8	239	3.34728	KEGG_2021_Human.gmt
RAP1 SIGNALING PATHWAY	0.58798	0.824376	0.928441	VEGFB, CALM3, PIK3CA, LPAR2, RRAS, RAP1B, RAP1A, RAC1, SIPA1L1, AKT3	CD4 T EM1	up	8505	10	210	4.7619	KEGG_2021_Human.gmt
AMOEBIASIS	0.571373	0.823165	0.924155	PRKACB, PIK3CA, RAB7A, PIK3CB, PRKCB, SERPINB9, SERPINB6	CD4 T EM1	up	8506	7	102	6.86275	KEGG_2021_Human.gmt
FATTY ACID DEGRADATION	0.565309	0.823165	0.922362	ACSL3, GCDH, ACSL4	CD4 T EM1	up	8507	3	43	6.97674	KEGG_2021_Human.gmt
AXON GUIDANCE	0.60131	0.824376	0.910341	PIK3CA, EPHA4, RRAS, SEMA4D, RAC1, PDPK1, MYL12B, PIK3CB, RYK, CDC42, FYN, SSH2, DPYSL2, RHOA, PIK3R1, KRAS, CXCR4, RAC2	CD4 T EM1	up	8508	18	182	9.89011	KEGG_2021_Human.gmt
EPITHELIAL CELL SIGNALING IN HELICOBACTER PYLORI INFECTION	0.601202	0.824376	0.909009	NFKBIA, TCIRG1, RAC1, ATP6V0B, ATP6V1H	CD4 T EM1	up	8509	5	70	7.14286	KEGG_2021_Human.gmt
ALDOSTERONE-REGULATED SODIUM REABSORPTION	0.589407	0.824376	0.903326	PIK3CA, PDPK1, PIK3CB, SGK1, PRKCB, PIK3R1, KRAS	CD4 T EM1	up	8510	7	37	18.9189	KEGG_2021_Human.gmt
COCAINE ADDICTION	0.595993	0.824376	0.900688	PRKACB	CD4 T EM1	up	8511	1	49	2.04082	KEGG_2021_Human.gmt
MITOPHAGY	0.618984	0.830741	0.899963	USP15, RRAS, OPTN, BNIP3L, RAB7A, TP53, SQSTM1, ATG5, TBC1D15	CD4 T EM1	up	8512	9	68	13.2353	KEGG_2021_Human.gmt
DRUG METABOLISM	0.604924	0.824896	0.898006	TYMP, IMPDH1, UCKL1, UPP1, TPMT, NME6, NME1	CD4 T EM1	up	8513	7	108	6.48148	KEGG_2021_Human.gmt
FOXO SIGNALING PATHWAY	0.680521	0.850946	0.88116	PIK3CA, STAT3, GRB2, PRKAA1, SMAD4, SOS2, EP300, AKT3, FOXO1, PDPK1, CDKN2D, PIK3CB, FBXO32, IRS2, SGK1, GADD45A, PRKAG2	CD4 T EM1	up	8514	17	131	12.9771	KEGG_2021_Human.gmt
FC EPSILON RI SIGNALING PATHWAY	0.641837	0.846662	0.880004	PIK3CA, GRB2, SOS2, RAC1, MAP2K7, AKT3, PDPK1, PIK3CB, MAP2K6, FYN, ALOX5AP, PIK3R1, KRAS, RAC2, LCP2, MAP2K4	CD4 T EM1	up	8515	16	68	23.5294	KEGG_2021_Human.gmt
TOXOPLASMOSIS	0.678025	0.850946	0.874074	NFKBIA, BIRC3, SOCS1, STAT3, HSPA1A, AKT3, PDPK1, MAP2K6, TAB2, STAT1, IRAK1, BCL2	CD4 T EM1	up	8516	12	112	10.7143	KEGG_2021_Human.gmt
RNA POLYMERASE	0.630234	0.837796	0.873826	POLR2C, POLR2D, POLR3GL, POLR2I	CD4 T EM1	up	8517	4	31	12.9032	KEGG_2021_Human.gmt
INSULIN SECRETION	0.650211	0.846662	0.865248	PRKACB	CD4 T EM1	up	8518	1	86	1.16279	KEGG_2021_Human.gmt
TNF SIGNALING PATHWAY	0.700594	0.863051	0.864267	NFKBIA, BIRC3, PIK3CA, MAP2K7, AKT3, SOCS3, PIK3CB, MAP2K6, TAB2	CD4 T EM1	up	8519	9	112	8.03571	KEGG_2021_Human.gmt
AMPK SIGNALING PATHWAY	0.687798	0.851401	0.863337	PIK3CA, RAB8A, PRKAA1, AKT3, CRTC2, FOXO1, PDPK1, PIK3CB, IRS2, RAB14, PRKAG2, PPP2R5A, PPP2R1A, CAB39, PIK3R1, MTOR, TBC1D1, SIRT1	CD4 T EM1	up	8520	18	120	15	KEGG_2021_Human.gmt
N-GLYCAN BIOSYNTHESIS	0.679015	0.850946	0.85708	B4GALT3, MGAT4B, MGAT5, DPM1, STT3B, DPM2, MAN2A1	CD4 T EM1	up	8521	7	50	14	KEGG_2021_Human.gmt
CARBOHYDRATE DIGESTION AND ABSORPTION	0.65064	0.846662	0.857068	PIK3CA, AKT3, PIK3CB, PRKCB	CD4 T EM1	up	8522	4	47	8.51064	KEGG_2021_Human.gmt
VIBRIO CHOLERAE INFECTION	0.687001	0.851401	0.854626	PRKACB, TCIRG1, ATP6V0B, ATP6V1H	CD4 T EM1	up	8523	4	50	8	KEGG_2021_Human.gmt
PEROXISOME	0.710004	0.870437	0.840133	ACSL3, ACSL4, SOD1, MPV17, PEX26	CD4 T EM1	up	8524	5	82	6.09756	KEGG_2021_Human.gmt
VASCULAR SMOOTH MUSCLE CONTRACTION	0.725281	0.884912	0.833798	PRKACB, CALM3	CD4 T EM1	up	8525	2	133	1.50376	KEGG_2021_Human.gmt
GAP JUNCTION	0.733282	0.885763	0.826353	PRKACB, GRB2, SOS2	CD4 T EM1	up	8526	3	88	3.40909	KEGG_2021_Human.gmt
GNRH SIGNALING PATHWAY	0.754467	0.888932	0.825496	PRKACB, CALM3, GRB2, SOS2, MAP2K7	CD4 T EM1	up	8527	5	93	5.37634	KEGG_2021_Human.gmt
CYTOKINE-CYTOKINE RECEPTOR INTERACTION	0.767789	0.894001	0.813356	TNFRSF18, CCR7, TNFSF8, IL2RB, TNFRSF10A, IL2RA, IL6ST, CCL28	CD4 T EM1	up	8528	8	295	2.71186	KEGG_2021_Human.gmt
NATURAL KILLER CELL MEDIATED CYTOTOXICITY	0.80042	0.916394	0.813009	HLA-E, PIK3CA, HLA-A, GRB2, SOS2, RAC1, TNFRSF10A, HLA-B, PIK3CB, HLA-C, PRKCB, HCST	CD4 T EM1	up	8529	12	131	9.16031	KEGG_2021_Human.gmt
HUMAN IMMUNODEFICIENCY VIRUS 1 INFECTION	0.88524	0.952473	0.803837	NFKBIA, CALM3, HLA-E, PIK3CA, HLA-A, RAC1, CUL5, HLA-B, MAP2K7, AKT3, ATR, AP1G1, PIK3CB, MAP2K6, TAB2, HLA-C, PRKCB, CUL4A, CRKL, IRAK1, BCL2, TAP2, BST2, TAPBP, RBX1	CD4 T EM1	up	8530	25	212	11.7925	KEGG_2021_Human.gmt
P53 SIGNALING PATHWAY	0.776316	0.895749	0.799928	TNFRSF10A, PMAIP1, ATR, TP53, GADD45A, BCL2	CD4 T EM1	up	8531	6	73	8.21918	KEGG_2021_Human.gmt
GLUTAMATERGIC SYNAPSE	0.767302	0.894001	0.798354	PRKACB	CD4 T EM1	up	8532	1	114	0.877193	KEGG_2021_Human.gmt
VARIOUS TYPES OF N-GLYCAN BIOSYNTHESIS	0.748949	0.888932	0.797757	B4GALT3, MGAT4B, STT3B	CD4 T EM1	up	8533	3	39	7.69231	KEGG_2021_Human.gmt
PLATELET ACTIVATION	0.823372	0.916394	0.795036	PRKACB, PIK3CA, RAP1B, RAP1A, AKT3, GNA13, MYL12B, PIK3CB, PPP1CC	CD4 T EM1	up	8534	9	124	7.25806	KEGG_2021_Human.gmt
PANCREATIC CANCER	0.828577	0.916394	0.785768	PIK3CA, STAT3, SMAD4, RAC1, AKT3, TP53, PIK3CB, GADD45A, STAT1, CDC42, PIK3R1, KRAS, RAC2, MTOR	CD4 T EM1	up	8535	14	76	18.4211	KEGG_2021_Human.gmt
CHOLINERGIC SYNAPSE	0.830145	0.916394	0.772732	PRKACB, PIK3CA	CD4 T EM1	up	8536	2	113	1.76991	KEGG_2021_Human.gmt
CHOLINE METABOLISM IN CANCER	0.847321	0.927325	0.772149	PIK3CA, GRB2, CHPT1, GPCPD1, SOS2, RAC1, AKT3, PDPK1, PIK3CB	CD4 T EM1	up	8537	9	98	9.18367	KEGG_2021_Human.gmt
PHOSPHATIDYLINOSITOL SIGNALING SYSTEM	0.844765	0.927325	0.76934	CALM3, PIK3CA, MTMR14	CD4 T EM1	up	8538	3	97	3.09278	KEGG_2021_Human.gmt
SEROTONERGIC SYNAPSE	0.808709	0.916394	0.768604	PRKACB	CD4 T EM1	up	8539	1	113	0.884956	KEGG_2021_Human.gmt
CYSTEINE AND METHIONINE METABOLISM	0.808621	0.916394	0.759495	DNMT3A, MTR, DNMT1, AMD1, GSS	CD4 T EM1	up	8540	5	50	10	KEGG_2021_Human.gmt
FANCONI ANEMIA PATHWAY	0.803247	0.916394	0.74524	MUS81, ATR, WDR48, REV1	CD4 T EM1	up	8541	4	54	7.40741	KEGG_2021_Human.gmt
TIGHT JUNCTION	0.919841	0.970411	0.738143	PRKACB, RAB8A, RAP1A, PRKAA1, RUNX1, RAC1, ARPC5L, MAP2K7, WHAMM, MYL12B	CD4 T EM1	up	8542	10	169	5.91716	KEGG_2021_Human.gmt
NEUROACTIVE LIGAND-RECEPTOR INTERACTION	0.8247	0.916394	0.728814	LPAR2, NR3C1, CYSLTR1, PTGER2	CD4 T EM1	up	8543	4	341	1.17302	KEGG_2021_Human.gmt
INOSITOL PHOSPHATE METABOLISM	0.891777	0.955475	0.696535	PIK3CA, MTMR14	CD4 T EM1	up	8544	2	73	2.73973	KEGG_2021_Human.gmt
CHAGAS DISEASE	0.92954	0.970411	0.693886	NFKBIA, PIK3CA	CD4 T EM1	up	8545	2	102	1.96078	KEGG_2021_Human.gmt
DNA REPLICATION	0.881762	0.952473	0.683258	POLE3, PRIM1, SSBP1, MCM3, PCNA, POLE4, RNASEH2C, RPA2	CD4 T EM1	up	8546	8	36	22.2222	KEGG_2021_Human.gmt
RNA TRANSPORT	0.987039	0.990925	0.682715	NCBP2, FMR1, RAN, ACIN1, RBM8A, EIF1AX, EIF2B5, THOC7, NUP88, NUP50, SEC13, UBE2I, FUS, PABPC4, NXT1, EIF2S1, NUP107, UPF3B, SENP2, EIF4G2, NUP214, NUP58, UPF3A, TPR, EIF4G1, RNPS1, TGS1, SUMO3, UPF2, THOC1, EIF2B1, EIF1AY, SRRM1, NCBP1, MAGOH, EIF4E2, EIF4G3, EIF4A3, EIF4A2, TACC3	CD4 T EM1	up	8547	40	186	21.5054	KEGG_2021_Human.gmt
MELANOMA	0.947645	0.97596	0.633969	PIK3CA, AKT3, TP53, PIK3CB, GADD45A	CD4 T EM1	up	8548	5	72	6.94444	KEGG_2021_Human.gmt
MRNA SURVEILLANCE PATHWAY	0.981846	0.989608	0.633912	NCBP2, ACIN1, RBM8A, FUS, PPP1CC, RNMT, PABPC4, NXT1, RNGTT, UPF3B, PAPOLG, PPP2R5A, PPP2R1A, UPF3A, RNPS1, UPF2, SMG6, SRRM1, NUDT21, NCBP1, MAGOH, CSTF3, EIF4A3, CPSF2, PPP2R3C, PPP2R2D	CD4 T EM1	up	8549	26	98	26.5306	KEGG_2021_Human.gmt
TERPENOID BACKBONE BIOSYNTHESIS	0.932356	0.970411	0.599538	PCYOX1, ACAT2, ZMPSTE24, FNTA, NUS1	CD4 T EM1	up	8550	5	22	22.7273	KEGG_2021_Human.gmt
HOMOLOGOUS RECOMBINATION	0.956396	0.979442	0.595	MUS81, SSBP1, ABRAXAS1, BRCC3, RPA2, RAD51C, SEM1, BABAM2, RPA3	CD4 T EM1	up	8551	9	41	21.9512	KEGG_2021_Human.gmt
NICOTINATE AND NICOTINAMIDE METABOLISM	0.949169	0.97596	0.568076	NAMPT, SIRT7, SIRT2, SIRT1, NT5C2, NMRK1	CD4 T EM1	up	8552	6	35	17.1429	KEGG_2021_Human.gmt
CITRATE CYCLE (TCA CYCLE)	0.973443	0.989608	0.566925	IDH3B, SDHA, PDHB	CD4 T EM1	up	8553	3	30	10	KEGG_2021_Human.gmt
SNARE INTERACTIONS IN VESICULAR TRANSPORT	0.995748	0.995748	0.47339	STX2, SEC22B, STX5, STX17	CD4 T EM1	up	8554	4	33	12.1212	KEGG_2021_Human.gmt
NUCLEOTIDE EXCISION REPAIR	0.977366	0.989608	-0.565524	GTF2H3, RAD23A, RPA1, MNAT1, ERCC1, POLD3	CD4 T EM1	down	8555	6	47	12.766	KEGG_2021_Human.gmt
BIOSYNTHESIS OF UNSATURATED FATTY ACIDS	0.922334	0.970411	-0.601153	ELOVL5, SCP2, HACD4, ACAA1	CD4 T EM1	down	8556	4	27	14.8148	KEGG_2021_Human.gmt
MISMATCH REPAIR	0.902858	0.963301	-0.650413	MSH2, RPA1, POLD3, MLH3, POLD2	CD4 T EM1	down	8557	5	23	21.7391	KEGG_2021_Human.gmt
GNRH SECRETION	0.88394	0.952473	-0.694844	RAF1, MAPK3, PRKCA, ITPR2, MAP2K1	CD4 T EM1	down	8558	5	64	7.8125	KEGG_2021_Human.gmt
TRYPTOPHAN METABOLISM	0.828642	0.916394	-0.705297	HADHA	CD4 T EM1	down	8559	1	42	2.38095	KEGG_2021_Human.gmt
SPHINGOLIPID SIGNALING PATHWAY	0.937076	0.97136	-0.718582	PPP2R5C, RAF1, NSMAF, S1PR1, CERS5, MAPK3, PRKCA, MAPK13, ROCK1	CD4 T EM1	down	8560	9	119	7.56303	KEGG_2021_Human.gmt
SHIGELLOSIS	0.980196	0.989608	-0.728023	ACTG1, ITGB1, DIAPH1, WASF2, VCL, HK1, MAPK3, CASP4, CCL5, ARPC1B, PRKCQ, IKBKB, ACTR2, MAPK13, ACTN4, ARPC1A, ROCK1, RIPK1, ITPR2, UBA52, ARPC2, CRK, PXN, ACTR3, RELA, PIK3CD, ACTB, GABARAPL1, CAPN2, PYCARD, MAPK9	CD4 T EM1	down	8561	31	246	12.6016	KEGG_2021_Human.gmt
PROPANOATE METABOLISM	0.77221	0.895061	-0.762945	HADHA, HIBCH, DLD, SUCLA2, SUCLG2	CD4 T EM1	down	8562	5	34	14.7059	KEGG_2021_Human.gmt
PROTEIN PROCESSING IN ENDOPLASMIC RETICULUM	0.930915	0.970411	-0.782117	XBP1, EIF2AK4, NPLOC4, UBXN1, ERP29, NSFL1C, SAR1B, PDIA4, RAD23A, HSP90B1, GANAB, SSR2, SEC31A, CANX, EDEM1, DNAJC3, NFE2L2, STT3A, RPN2, SSR3, HSPA8, SSR1, SEC23B	CD4 T EM1	down	8563	23	171	13.4503	KEGG_2021_Human.gmt
NON-ALCOHOLIC FATTY LIVER DISEASE	0.911815	0.968804	-0.78225	XBP1, NDUFA12, COX7C, NDUFV3, COX7A2L, FOS, COX4I1, NDUFB1, MLXIP, COX7A2, IKBKB, MAPK13, UQCRB, NDUFC1, TGFB1, SDHB, RELA, NDUFB5, NDUFS5, PIK3CD, NDUFB9, MLX, MAPK9, COX6B1, NDUFA6, NDUFV1, NDUFS8, NDUFAB1, NDUFA1, MAP3K11, UQCRC2	CD4 T EM1	down	8564	31	155	20	KEGG_2021_Human.gmt
DOPAMINERGIC SYNAPSE	0.817229	0.916394	-0.802592	PPP2R5C, CLOCK, FOS, CREB3, CREB3L2, PRKCA, MAPK13, PPP3CA, ITPR2, ARNTL, GNAI3, COMT, CALM1, GNG2, PPP1CA	CD4 T EM1	down	8565	15	132	11.3636	KEGG_2021_Human.gmt
LYSINE DEGRADATION	0.736399	0.885763	-0.819808	KMT2D, HADHA, NSD1, ASH1L, EZH1, KMT2C, EHMT1	CD4 T EM1	down	8566	7	63	11.1111	KEGG_2021_Human.gmt
NF-KAPPA B SIGNALING PATHWAY	0.749634	0.888932	-0.834049	LTB, LAT, ERC1, CSNK2A2, CD40LG, CSNK2A1, CARD11, PRKCQ, IKBKB, RIPK1, LCK, CSNK2B	CD4 T EM1	down	8567	12	104	11.5385	KEGG_2021_Human.gmt
CGMP-PKG SIGNALING PATHWAY	0.751733	0.888932	-0.838931	VDAC2, RAF1, CREB3, CREB3L2, PPP3R1, MAPK3, SLC25A6, ROCK1, PPP3CA, ITPR2, ATP1B3, SLC25A5, MAP2K1, GNAI3, ATP1A1	CD4 T EM1	down	8568	15	167	8.98204	KEGG_2021_Human.gmt
AMYOTROPHIC LATERAL SCLEROSIS	0.88411	0.952473	-0.8476	XBP1, NDUFA12, PSMD14, ACTG1, COX7C, NDUFV3, COX7A2L, TNFRSF1B, ACTR10, ATP5PD, NUP210, ATP5MC1, PSMA3, PSMD2, PPP3R1, PSMD1, ATP5MC3, COX4I1, NDUFB1, TARDBP, COX7A2, PSMA7, NUP98, MAPK13, POM121C, PSMC1, PPP3CA, PSMC3, PSMD12, UQCRB, ATP5PB, DAXX, PSMA1, NDUFC1, DCTN2, ACTR1A, TOMM40, DCTN3, SDHB, VAPB, TUBB, ATXN2, ANXA7, ATG101, ATP5F1A, NDUFB5, NDUFS5, NUP153, ACTB, GABARAPL1, NUP62, NDUFB9, ATP5PO, HNRNPA1, COX6B1, NDUFA6, PSMA6, NDUFV1	CD4 T EM1	down	8569	58	364	15.9341	KEGG_2021_Human.gmt
OXYTOCIN SIGNALING PATHWAY	0.731082	0.885763	-0.849509	RAF1, ACTG1, EEF2, FOS, PPP3R1, MAPK3, PRKCA, ROCK1, PPP3CA, ITPR2, MAP2K1, GNAI3	CD4 T EM1	down	8570	12	154	7.79221	KEGG_2021_Human.gmt
BASE EXCISION REPAIR	0.654515	0.847215	-0.855454	APEX1, POLB, MPG, POLD3, PARP4	CD4 T EM1	down	8571	5	33	15.1515	KEGG_2021_Human.gmt
ADHERENS JUNCTION	0.66653	0.849825	-0.859427	ACTG1, WASF2, VCL, PTPRJ, CSNK2A2, MAPK3, CSNK2A1, ACTN4	CD4 T EM1	down	8572	8	71	11.2676	KEGG_2021_Human.gmt
ANTIGEN PROCESSING AND PRESENTATION	0.665145	0.849825	-0.871105	HLA-DQB1, HLA-DRA, HLA-DRB1, CTSS	CD4 T EM1	down	8573	4	78	5.12821	KEGG_2021_Human.gmt
VEGF SIGNALING PATHWAY	0.650767	0.846662	-0.877407	MAPKAPK3, RAF1, PPP3R1, MAPK3, PRKCA, MAPK13, PPP3CA, MAP2K1, HSPB1, PXN, PIK3CD	CD4 T EM1	down	8574	11	59	18.6441	KEGG_2021_Human.gmt
RETROGRADE ENDOCANNABINOID SIGNALING	0.680757	0.850946	-0.879242	NDUFA12, NDUFV3, MAPK3, NDUFB1, PRKCA, MAPK13, ITPR2, NDUFC1, GNAI3, NDUFB5, NDUFS5, GNG2, NDUFB9, MAPK9, NDUFA6, NDUFV1, NDUFS8, GNAQ, NDUFAB1, NDUFA1, PLCB2, NDUFS1, NDUFB7, NDUFA10, PRKACA, NDUFA4	CD4 T EM1	down	8575	26	148	17.5676	KEGG_2021_Human.gmt
COLLECTING DUCT ACID SECRETION	0.617218	0.830741	-0.880456	ATP6V0E1, ATP6V1G1	CD4 T EM1	down	8576	2	27	7.40741	KEGG_2021_Human.gmt
ALCOHOLISM	0.630811	0.837796	-0.892782	HDAC1, RAF1, PKIA, CREB3, FOSB, CREB3L2, MAPK3	CD4 T EM1	down	8577	7	186	3.76344	KEGG_2021_Human.gmt
GLYCEROPHOSPHOLIPID METABOLISM	0.598684	0.824376	-0.90183	LPGAT1, PCYT1A, LPIN2, DGKD	CD4 T EM1	down	8578	4	98	4.08163	KEGG_2021_Human.gmt
PATHWAYS OF NEURODEGENERATION	0.756464	0.888932	-0.906236	VDAC2, XBP1, NDUFA12, RAF1, PSMD14, COX7C, NDUFV3, COX7A2L, TNFRSF1B, CSNK2A2, ACTR10, ATP5PD, ATP5MC1, CSNK1E, PSMA3, PSMD2, PPP3R1, MAPK3, PSMD1, ATP5MC3, COX4I1, CSNK2A1, NDUFB1, TARDBP, COX7A2, PRKCA, PSMA7, MAPK13, SLC25A6, PSMC1, PPP3CA, PSMC3, PSMD12, UQCRB, ATP5PB, ITPR2, DAXX, PARK7, PSMA1, UBA52, SLC25A5, NDUFC1, MAP2K1, DCTN2, ACTR1A, TOMM40, CSNK2B, DCTN3, SDHB, VAPB, TUBB, ATXN2, ATG101, ATP5F1A, RELA, NDUFB5, NDUFS5, CALM1, FRAT1, GABARAPL1, NDUFB9, CAPN2, ATP5PO, MAPK9, COX6B1, NDUFA6, PSMA6, NDUFV1	CD4 T EM1	down	8579	68	475	14.3158	KEGG_2021_Human.gmt
CIRCADIAN RHYTHM	0.576875	0.824376	-0.908044	CLOCK, CSNK1E	CD4 T EM1	down	8580	2	31	6.45161	KEGG_2021_Human.gmt
THERMOGENESIS	0.664203	0.849825	-0.912589	NDUFA12, ATP5MG, ACTG1, COX7C, NDUFV3, COX7A2L, COA5, ATP5PD, ATP5MC1, CREB3, CREB3L2, COX17, ATP5MC3, COX4I1, NDUFB1, COX7A2, MAPK13, ARID1B, COA4, UQCRB, ATP5PB, NDUFAF8, NDUFC1, SDHB, CPT1A, ATP5F1A, NDUFB5, NDUFS5, ACTL6A, ACTB, RHEB, NDUFB9, ATP5PO, COX6B1, NDUFA6, NDUFV1, TSC2, SMARCD2, NDUFS8, NDUFAB1, NDUFA1, NDUFAF2	CD4 T EM1	down	8581	42	232	18.1034	KEGG_2021_Human.gmt
SPINOCEREBELLAR ATAXIA	0.611004	0.828755	-0.922342	VDAC2, XBP1, PSMD14, PSMA3, PSMD2, OPA1, PSMD1, PRKCA, PSMA7, SLC25A6, AFG3L2, PSMC1, PSMC3, PSMD12, ITPR2, PSMA1, SLC25A5	CD4 T EM1	down	8582	17	143	11.8881	KEGG_2021_Human.gmt
PI3K-AKT SIGNALING PATHWAY	0.59987	0.824376	-0.931355	FLT3LG, SGK3, ITGB7, PPP2R5C, RAF1, ITGB1, RBL2, CREB3, YWHAG, CREB3L2, PKN1, MAPK3, HSP90B1, PRKCA, IKBKB, YWHAQ	CD4 T EM1	down	8583	16	354	4.51977	KEGG_2021_Human.gmt
PROTEIN EXPORT	0.543624	0.810668	-0.932693	SRP19, SPCS1, SPCS3, IMMP1L, OXA1L, SRP68, SRPRA, SEC11C	CD4 T EM1	down	8584	8	23	34.7826	KEGG_2021_Human.gmt
MINERAL ABSORPTION	0.542348	0.810668	-0.936414	SLC40A1, ATP1B3, ATP1A1, FTL, ATP2B1, HMOX2	CD4 T EM1	down	8585	6	60	10	KEGG_2021_Human.gmt
PURINE METABOLISM	0.560343	0.821192	-0.936861	PDE7A, RRM1, PGM1, NUDT9, NME3, ENTPD4, IMPDH2, GMPS, NUDT5, ADA, PNP, NT5C	CD4 T EM1	down	8586	12	129	9.30233	KEGG_2021_Human.gmt
BASAL TRANSCRIPTION FACTORS	0.541292	0.810668	-0.93826	GTF2E2, GTF2H3, TAF10, GTF2A2, TAF2, TAF1, MNAT1	CD4 T EM1	down	8587	7	45	15.5556	KEGG_2021_Human.gmt
FLUID SHEAR STRESS AND ATHEROSCLEROSIS	0.553888	0.818725	-0.939909	GSTP1, NCF1, ACTG1, TXN, FOS, HSP90B1, MGST3, IKBKB, MAPK13, SUMO2, GSTO1	CD4 T EM1	down	8588	11	139	7.91367	KEGG_2021_Human.gmt
GLYCEROLIPID METABOLISM	0.517306	0.792668	-0.949098	AKR1A1, AKR1B1, LPIN2, DGKD	CD4 T EM1	down	8589	4	61	6.55738	KEGG_2021_Human.gmt
AMPHETAMINE ADDICTION	0.51912	0.792668	-0.954373	HDAC1, FOS, CREB3, FOSB, CREB3L2, PPP3R1, PRKCA, PPP3CA	CD4 T EM1	down	8590	8	69	11.5942	KEGG_2021_Human.gmt
FOCAL ADHESION	0.497441	0.768773	-0.972503	ARHGAP5, ITGB7, RAF1, ACTG1, ITGB1, DIAPH1, VCL, ZYX, PAK2, MAPK3, PRKCA, ACTN4, ROCK1, RAPGEF1, MAP2K1, CRK, ARHGAP35, PARVB, PXN, PARVG, PIK3CD, ACTB, PPP1CA, CAPN2	CD4 T EM1	down	8591	24	201	11.9403	KEGG_2021_Human.gmt
FATTY ACID ELONGATION	0.496169	0.768773	-0.97337	HADHA, ELOVL5, ACAA2, THEM4, HACD4, PPT1	CD4 T EM1	down	8592	6	27	22.2222	KEGG_2021_Human.gmt
BACTERIAL INVASION OF EPITHELIAL CELLS	0.482458	0.759194	-0.976649	ACTG1, ITGB1, WASF2, VCL, CLTC, ARPC1B, ACTR2, ARPC1A, ARPC2, CRK, PXN, ACTR3, PIK3CD, ACTB	CD4 T EM1	down	8593	14	77	18.1818	KEGG_2021_Human.gmt
DILATED CARDIOMYOPATHY	0.476647	0.759194	-0.979916	ITGB7, ACTG1, ITGB1, TTN	CD4 T EM1	down	8594	4	96	4.16667	KEGG_2021_Human.gmt
GLYCOLYSIS / GLUCONEOGENESIS	0.466332	0.759194	-0.985485	HK1, PGM1, AKR1A1	CD4 T EM1	down	8595	3	67	4.47761	KEGG_2021_Human.gmt
FERROPTOSIS	0.469998	0.759194	-0.986748	SLC40A1, VDAC2, SLC39A8, GPX4, NCOA4, SAT2	CD4 T EM1	down	8596	6	41	14.6341	KEGG_2021_Human.gmt
YERSINIA INFECTION	0.45062	0.759194	-0.995278	ACTG1, ITGB1, WASF2, LAT, ARHGEF1, FOS, PKN1, MAPK3, ARPC1B, IKBKB, ACTR2, MAPK13, ARPC1A, ROCK1, LCK, ARPC2, MAP2K1, CRK, PXN, ACTR3, RELA, PIK3CD, ACTB, IRAK4, CD4, PYCARD, MAPK9	CD4 T EM1	down	8597	27	137	19.708	KEGG_2021_Human.gmt
THYROID HORMONE SYNTHESIS	0.451029	0.759194	-0.999973	CREB3, CREB3L2, PDIA4, HSP90B1, PRKCA, GSR, CANX, ITPR2, ATP1B3, ATP1A1	CD4 T EM1	down	8598	10	75	13.3333	KEGG_2021_Human.gmt
PRIMARY IMMUNODEFICIENCY	0.444746	0.759194	-1.0017	CD40LG, ORAI1, CD3E, LCK, PTPRC, CD3D, ADA	CD4 T EM1	down	8599	7	38	18.4211	KEGG_2021_Human.gmt
CHOLESTEROL METABOLISM	0.461379	0.759194	-1.00249	VDAC2, NPC2	CD4 T EM1	down	8600	2	50	4	KEGG_2021_Human.gmt
TYPE I DIABETES MELLITUS	0.434684	0.759194	-1.01479	HLA-DQB1, HLA-DRA, HLA-DRB1	CD4 T EM1	down	8601	3	43	6.97674	KEGG_2021_Human.gmt
VALINE, LEUCINE AND ISOLEUCINE DEGRADATION	0.427891	0.759194	-1.01769	HADHA, ACAA2, ACADM, HIBCH, IVD, DLD, ACAA1	CD4 T EM1	down	8602	7	48	14.5833	KEGG_2021_Human.gmt
GRAFT-VERSUS-HOST DISEASE	0.430613	0.759194	-1.01926	HLA-DQB1, HLA-DRA, HLA-DRB1	CD4 T EM1	down	8603	3	42	7.14286	KEGG_2021_Human.gmt
TH17 CELL DIFFERENTIATION	0.394042	0.751409	-1.02829	HLA-DQB1, HLA-DRA, HLA-DRB1, IL27RA, LAT, FOS, PPP3R1, MAPK3, PRKCQ, IKBKB, MAPK13, CD3E, PPP3CA, LCK, CD3D, CD3G	CD4 T EM1	down	8604	16	107	14.9533	KEGG_2021_Human.gmt
PARKINSON DISEASE	0.360463	0.710044	-1.03575	VDAC2, XBP1, NDUFA12, PSMD14, COX7C, NDUFV3, COX7A2L, TXN, ATP5PD, ATP5MC1, PSMA3, PSMD2, PSMD1, ATP5MC3, COX4I1, NDUFB1, COX7A2, PSMA7, SLC25A6, PSMC1, PSMC3, PSMD12, UQCRB, ATP5PB, ITPR2, DAXX, PARK7, NFE2L2, PSMA1, UBA52, SLC25A5, NDUFC1, GNAI3, SDHB, TUBB, ATP5F1A, NDUFB5, NDUFS5, CALM1, NDUFB9, ATP5PO, MAPK9, COX6B1, NDUFA6, PSMA6, NDUFV1	CD4 T EM1	down	8605	46	249	18.4739	KEGG_2021_Human.gmt
IL-17 SIGNALING PATHWAY	0.395508	0.751409	-1.03741	FOS, FOSB, IL17RA, MAPK3, HSP90B1, IKBKB, MAPK13, S100A9, ELAVL1, MAPK6, RELA, ANAPC5, MAPK9, TRAF5, TRADD, SRSF1	CD4 T EM1	down	8606	16	94	17.0213	KEGG_2021_Human.gmt
PD-L1 EXPRESSION AND PD-1 CHECKPOINT PATHWAY IN CANCER	0.352275	0.709973	-1.05369	RAF1, LAT, CSNK2A2, FOS, PPP3R1, MAPK3, CSNK2A1, PRKCQ, IKBKB, MAPK13, CD3E, PPP3CA, LCK, CD3D, CD3G, MAP2K1, CSNK2B, RELA, PIK3CD, CD28, RASGRP1, CD4	CD4 T EM1	down	8607	22	89	24.7191	KEGG_2021_Human.gmt
SPHINGOLIPID METABOLISM	0.392857	0.751409	-1.05558	CERK, CERS5, GLB1, PSAP	CD4 T EM1	down	8608	4	49	8.16327	KEGG_2021_Human.gmt
ARRHYTHMOGENIC RIGHT VENTRICULAR CARDIOMYOPATHY	0.397805	0.751409	-1.05577	ITGB7, ACTG1, ITGB1	CD4 T EM1	down	8609	3	77	3.8961	KEGG_2021_Human.gmt
LONG-TERM DEPRESSION	0.37432	0.728639	-1.05607	RAF1, MAPK3, PRKCA, ITPR2, MAP2K1, GNAI3	CD4 T EM1	down	8610	6	60	10	KEGG_2021_Human.gmt
T CELL RECEPTOR SIGNALING PATHWAY	0.334046	0.697312	-1.06545	DLG1, RAF1, LAT, FOS, CD40LG, PAK2, PPP3R1, MAPK3, CARD11, PRKCQ, IKBKB, MAPK13, CD3E, PPP3CA, LCK, PTPRC, CD3D, CD3G, MAP2K1, GRAP2, RELA, PIK3CD, CD28, RASGRP1, CD4, MAPK9, CDK4, NFATC2	CD4 T EM1	down	8611	28	104	26.9231	KEGG_2021_Human.gmt
PATHOGENIC ESCHERICHIA COLI INFECTION	0.325993	0.697312	-1.06606	ACTG1, ITGB1, NCKAP1L, WASF2, MYH9, ARHGEF1, FOS, PAK2, MAPK3, CASP4, ARPC1B, MYO1F, IKBKB, ACTR2, MAPK13, MYO1G, ARPC1A, ROCK1, RIPK1, ARPC2, BRK1, TUBB, ACTR3, RELA, ACTB, IRAK4, PYCARD, MAPK9	CD4 T EM1	down	8612	28	197	14.2132	KEGG_2021_Human.gmt
CARDIAC MUSCLE CONTRACTION	0.356379	0.709973	-1.06992	COX7C, COX7A2L, COX4I1, COX7A2, UQCRB, TPM4, ATP1B3, ATP1A1	CD4 T EM1	down	8613	8	87	9.1954	KEGG_2021_Human.gmt
ALZHEIMER DISEASE	0.261114	0.646446	-1.07928	VDAC2, XBP1, NDUFA12, RAF1, RTN3, PSMD14, COX7C, NDUFV3, COX7A2L, CSNK2A2, ATP5PD, ATP5MC1, CSNK1E, PSMA3, PSMD2, PPP3R1, MAPK3, PSMD1, ATP5MC3, COX4I1, CSNK2A1, NDUFB1, COX7A2, PSMA7, IKBKB, SLC25A6, PSMC1, PPP3CA, PSMC3, PSMD12, UQCRB, ATP5PB, ITPR2, PSMA1, SLC25A5, NDUFC1, MAP2K1, CSNK2B, SDHB, TUBB, ATG101, ATP5F1A, RELA, NDUFB5, NDUFS5, PIK3CD, CALM1, FRAT1, NDUFB9, CAPN2, ATP5PO, MAPK9, COX6B1, NDUFA6, PSMA6, NDUFV1, NDUFS8, GNAQ, NDUFAB1, NDUFA1, ATG13, PSMA2, ATP5PF, UQCRC2, PLCB2, PSMD13, BAD	CD4 T EM1	down	8614	67	369	18.1572	KEGG_2021_Human.gmt
TUBERCULOSIS	0.300362	0.677809	-1.08286	HLA-DQB1, RAF1, HLA-DRA, HLA-DRB1, CTSS, ITGB2, LAMP1, PPP3R1, MAPK3, CORO1A, MAPK13, LAMP2, PPP3CA, ATP6AP1	CD4 T EM1	down	8615	14	180	7.77778	KEGG_2021_Human.gmt
APOPTOSIS	0.27939	0.653618	-1.09502	CTSH, SPTAN1, RAF1, CTSC, ACTG1, CTSS, FOS	CD4 T EM1	down	8616	7	142	4.92958	KEGG_2021_Human.gmt
ALLOGRAFT REJECTION	0.336351	0.697312	-1.10064	HLA-DQB1, HLA-DRA, HLA-DRB1, CD40LG, HLA-F	CD4 T EM1	down	8617	5	38	13.1579	KEGG_2021_Human.gmt
AUTOIMMUNE THYROID DISEASE	0.336351	0.697312	-1.10064	HLA-DQB1, HLA-DRA, HLA-DRB1, CD40LG, HLA-F	CD4 T EM1	down	8618	5	53	9.43396	KEGG_2021_Human.gmt
LEUKOCYTE TRANSENDOTHELIAL MIGRATION	0.234304	0.63055	-1.14658	NCF1, ARHGAP5, ACTG1, ITGB1, VCL, ITGB2, PRKCA, MAPK13, ACTN4, ROCK1, GNAI3, ARHGAP35, PXN, NCF4, MSN, PIK3CD, ACTB	CD4 T EM1	down	8619	17	114	14.9123	KEGG_2021_Human.gmt
PERTUSSIS	0.267806	0.650385	-1.14866	ITGB1, FOS, ITGB2, MAPK3, MAPK13, GNAI3, RELA, CALM1, IRAK4, PYCARD, MAPK9	CD4 T EM1	down	8620	11	76	14.4737	KEGG_2021_Human.gmt
DIABETIC CARDIOMYOPATHY	0.174346	0.555727	-1.16043	NCF1, VDAC2, NDUFA12, COX7C, NDUFV3, COX7A2L, MPC2, ATP5PD, ATP5MC1, ATP5MC3, COX4I1, NDUFB1, COX7A2, PRKCA, GSR, MAPK13, SLC25A6, UQCRB, ATP5PB, SLC25A5, NDUFC1, TGFB1, SDHB, ATP5F1A, NCF4, RELA, NDUFB5, NDUFS5, PIK3CD, PPP1CA, NDUFB9, ATP5PO, MAPK9, COX6B1, NDUFA6, NDUFV1, NDUFS8, NDUFAB1, NDUFA1, ATP5PF, UQCRC2, PLCB2	CD4 T EM1	down	8621	42	203	20.6897	KEGG_2021_Human.gmt
VIRAL MYOCARDITIS	0.251078	0.640248	-1.16138	HLA-DQB1, ACTG1, HLA-DRA, HLA-DRB1, ITGB2, CD40LG	CD4 T EM1	down	8622	6	60	10	KEGG_2021_Human.gmt
PROTEASOME	0.226808	0.629124	-1.16155	PSMD14, PSMA3, PSMD2, PSMD1, PSMA7, PSMC1, PSMC3, PSMD12, PSMA1	CD4 T EM1	down	8623	9	46	19.5652	KEGG_2021_Human.gmt
FC GAMMA R-MEDIATED PHAGOCYTOSIS	0.220138	0.629124	-1.17008	NCF1, RAF1, WASF2, LAT, MAPK3, ARPC1B, PRKCA, ACTR2, ARPC1A, PTPRC, ARPC2, MAP2K1, CRK, ACTR3, PIK3CD	CD4 T EM1	down	8624	15	97	15.4639	KEGG_2021_Human.gmt
PENTOSE PHOSPHATE PATHWAY	0.273885	0.653618	-1.17811	PGM1, TKT, TALDO1, GPI, PGLS, DERA	CD4 T EM1	down	8625	6	30	20	KEGG_2021_Human.gmt
HYPERTROPHIC CARDIOMYOPATHY	0.249431	0.640248	-1.18296	ITGB7, ACTG1, ITGB1, TTN	CD4 T EM1	down	8626	4	90	4.44444	KEGG_2021_Human.gmt
PYRUVATE METABOLISM	0.241611	0.640248	-1.18327	ACYP1, AKR1A1, MDH2	CD4 T EM1	down	8627	3	47	6.38298	KEGG_2021_Human.gmt
CELL ADHESION MOLECULES	0.203734	0.617954	-1.19119	CD58, HLA-DQB1, ITGB7, ICAM3, ITGB1, HLA-DRA, HLA-DRB1, ITGB2, CD40LG, GLG1, SPN, HLA-F	CD4 T EM1	down	8628	12	148	8.10811	KEGG_2021_Human.gmt
INFLAMMATORY BOWEL DISEASE	0.21681	0.629124	-1.20254	HLA-DQB1, HLA-DRA, HLA-DRB1	CD4 T EM1	down	8629	3	65	4.61538	KEGG_2021_Human.gmt
HUNTINGTON DISEASE	0.071894	0.328267	-1.22259	HDAC1, VDAC2, NDUFA12, PSMD14, COX7C, NDUFV3, COX7A2L, ACTR10, ATP5PD, POLR2B, RCOR1, ATP5MC1, CREB3, CLTC, CREB3L2, PSMA3, PSMD2, TFAM, PSMD1, ATP5MC3, COX4I1, NDUFB1, COX7A2, PSMA7, SLC25A6, POLR2J, PSMC1, PSMC3, PSMD12, UQCRB, ATP5PB, PSMA1, SLC25A5, NDUFC1, DCTN2, ACTR1A, DCTN3, SDHB, AP2A2, TUBB, ATG101, POLR2L, ATP5F1A, NDUFB5, NDUFS5, POLR2F, REST, NDUFB9, ATP5PO, SOD2, MAPK9, COX6B1, NDUFA6, PSMA6, NDUFV1, DCTN6, POLR2G, NDUFS8, GNAQ, NDUFAB1, NDUFA1, ATG13, PSMA2, ATP5PF, UQCRC2, PLCB2, PSMD13	CD4 T EM1	down	8630	67	306	21.8954	KEGG_2021_Human.gmt
TH1 AND TH2 CELL DIFFERENTIATION	0.159505	0.5275	-1.22315	HLA-DQB1, HLA-DRA, HLA-DRB1, LAT, FOS, PPP3R1, MAPK3, PRKCQ, IKBKB, MAPK13, CD3E, PPP3CA, NOTCH2, LCK, CD3D, CD3G	CD4 T EM1	down	8631	16	92	17.3913	KEGG_2021_Human.gmt
GLUTATHIONE METABOLISM	0.205379	0.617954	-1.23022	GSTP1, RRM1, SRM, GPX4, MGST3, GSR, GSTO1	CD4 T EM1	down	8632	7	57	12.2807	KEGG_2021_Human.gmt
OXIDATIVE PHOSPHORYLATION	0.0772393	0.328267	-1.29047	NDUFA12, PPA1, ATP5MG, COX7C, NDUFV3, COX7A2L, ATP5PD, ATP6V0E1, ATP6V1G1, ATP5MC1, COX17, ATP5MC3, COX4I1, NDUFB1, COX7A2, ATP6AP1, UQCRB, ATP5PB, NDUFC1, SDHB, ATP5F1A, NDUFB5, NDUFS5, NDUFB9, ATP5PO, COX6B1, NDUFA6, NDUFV1, NDUFS8, NDUFAB1, NDUFA1, ATP5PF, UQCRC2	CD4 T EM1	down	8633	33	133	24.812	KEGG_2021_Human.gmt
GLYOXYLATE AND DICARBOXYLATE METABOLISM	0.163422	0.5275	-1.29741	HYI, MDH2	CD4 T EM1	down	8634	2	30	6.66667	KEGG_2021_Human.gmt
AMINO SUGAR AND NUCLEOTIDE SUGAR METABOLISM	0.154712	0.5275	-1.29793	HK1, PGM1, AMDHD2, GPI, CYB5R4, HEXA, CYB5R3, CYB5R1, GALT, NAGK	CD4 T EM1	down	8635	10	48	20.8333	KEGG_2021_Human.gmt
PRION DISEASE	0.0296854	0.229387	-1.33861	NCF1, EGR1, VDAC2, NDUFA12, PSMD14, COX7C, NDUFV3, COX7A2L, CSNK2A2, ATP5PD, ATP5MC1, CREB3, CREB3L2, PSMA3, PSMD2, PPP3R1, MAPK3, PSMD1, ATP5MC3, COX4I1, CCL5, CSNK2A1, NDUFB1, COX7A2, PSMA7, MAPK13, SLC25A6, PSMC1, PPP3CA, PSMC3, PSMD12, UQCRB, ATP5PB, ITPR2, PSMA1, SLC25A5, NDUFC1, HSPA8, CSNK2B, SDHB, TUBB, ATP5F1A, NCF4, NDUFB5, NDUFS5, PIK3CD	CD4 T EM1	down	8636	46	273	16.8498	KEGG_2021_Human.gmt
GLYCOSYLPHOSPHATIDYLINOSITOL (GPI)-ANCHOR BIOSYNTHESIS	0.13362	0.473237	-1.34996	PIGP, GPAA1	CD4 T EM1	down	8637	2	26	7.69231	KEGG_2021_Human.gmt
HIF-1 SIGNALING PATHWAY	0.0665281	0.320088	-1.37157	TIMP1, MKNK1, HK1, MAPK3, PRKCA, ELOC	CD4 T EM1	down	8638	6	109	5.50459	KEGG_2021_Human.gmt
PHAGOSOME	0.0499469	0.280146	-1.37264	HLA-DQB1, NCF1, ACTG1, ITGB1, HLA-DRA, HLA-DRB1, CTSS, STX12, ATP6V0E1, ATP6V1G1, ITGB2, LAMP1, CORO1A, HLA-F, CANX, LAMP2, ATP6AP1	CD4 T EM1	down	8639	17	152	11.1842	KEGG_2021_Human.gmt
REGULATION OF ACTIN CYTOSKELETON	0.0393415	0.244685	-1.39131	ITGB7, RAF1, ACTG1, ITGB1, IQGAP2, NCKAP1L, GIT1, DIAPH1, WASF2, VCL, MYH9, ARHGEF1, ITGB2, PAK2, MAPK3, ARPC1B, ACTR2, ACTN4, ARPC1A, ROCK1, ARHGEF6, ARPC2, MAP2K1, DIAPH2, BRK1, CRK, ARHGAP35, PXN, ACTR3, MSN, PIK3CD, PIP4K2A, ACTB, PPP1CA	CD4 T EM1	down	8640	34	218	15.5963	KEGG_2021_Human.gmt
NEUTROPHIL EXTRACELLULAR TRAP FORMATION	0.0531361	0.280146	-1.40859	NCF1, HDAC1, VDAC2, RAF1, ACTG1, ITGB2, MAPK3, CASP4, PRKCA, MAPK13, SLC25A6, SLC25A5, MAP2K1, NCF4, RELA, PIK3CD, SELPLG, ACTB	CD4 T EM1	down	8641	18	189	9.52381	KEGG_2021_Human.gmt
HEMATOPOIETIC CELL LINEAGE	0.0769864	0.328267	-1.41116	FLT3LG, HLA-DQB1, HLA-DRA, HLA-DRB1	CD4 T EM1	down	8642	4	99	4.0404	KEGG_2021_Human.gmt
LEISHMANIASIS	0.0536494	0.280146	-1.44544	HLA-DQB1, NCF1, ITGB1, HLA-DRA, HLA-DRB1, FOS, ITGB2, MAPK3, MAPK13, EEF1A1, TGFB1, NCF4, RELA, HLA-DRB5, IRAK4, HLA-DMA	CD4 T EM1	down	8643	16	77	20.7792	KEGG_2021_Human.gmt
VASOPRESSIN-REGULATED WATER REABSORPTION	0.0426101	0.252688	-1.50647	AQP3, CREB3, DYNLL1, CREB3L2	CD4 T EM1	down	8644	4	44	9.09091	KEGG_2021_Human.gmt
GALACTOSE METABOLISM	0.0538319	0.280146	-1.5238	HK1, PGM1, AKR1B1, GLB1	CD4 T EM1	down	8645	4	31	12.9032	KEGG_2021_Human.gmt
INTESTINAL IMMUNE NETWORK FOR IGA PRODUCTION	0.0325321	0.230436	-1.58601	HLA-DQB1, ITGB7, HLA-DRA, HLA-DRB1, CD40LG, CCR10	CD4 T EM1	down	8646	6	48	12.5	KEGG_2021_Human.gmt
SYSTEMIC LUPUS ERYTHEMATOSUS	0.0318864	0.230436	-1.59595	HLA-DQB1, HLA-DRA, HLA-DRB1, CD40LG, TRIM21, ACTN4	CD4 T EM1	down	8647	6	135	4.44444	KEGG_2021_Human.gmt
RHEUMATOID ARTHRITIS	0.0218197	0.206075	-1.5982	HLA-DQB1, LTB, HLA-DRA, HLA-DRB1, FOS, ATP6V0E1, ATP6V1G1, ITGB2, CCL5	CD4 T EM1	down	8648	9	93	9.67742	KEGG_2021_Human.gmt
STAPHYLOCOCCUS AUREUS INFECTION	0.0247596	0.207751	-1.64263	HLA-DQB1, HLA-DRA, HLA-DRB1, ITGB2, KRT10, HLA-DRB5, SELPLG, HLA-DMA	CD4 T EM1	down	8649	8	95	8.42105	KEGG_2021_Human.gmt
LYSOSOME	0.00463841	0.0915336	-1.68662	CTSH, CTSC, GGA2, CD63, NPC2, CTSS, AGA, CLTC, LITAF, LAMP1, GUSB, DNASE2, MFSD8, HGSNAT, ENTPD4, LAMP2, GNPTG, ATP6AP1, AP1S2, GGA1	CD4 T EM1	down	8650	20	128	15.625	KEGG_2021_Human.gmt
CORONAVIRUS DISEASE	0.00219608	0.0389019	1.75833	MX2, IRF9, ISG15, NFKBIA, STAT2, MX1, JAK1, ADAR, NFKBIB, TAB2, EIF2AK2, MAP3K7, IFNAR1, IFIH1, PIK3CA, MAPK13, NFKB1, STAT3, MAPK3	CD4 T EM2	up	8651	19	232	8.18966	KEGG_2021_Human.gmt
SPLICEOSOME	0.000165138	0.00585061	1.75821	TRA2B, DDX5, SF3B1, LSM3, RBM8A, RBM17, EIF4A3, PCBP1, HNRNPM, TRA2A, SRSF10, TCERG1, SART1, RBM22, HNRNPK, U2AF2, SRSF3, PRPF6, SRSF8, HNRNPU, SRSF6, SYF2, SRSF5, PPIE, THOC1, PRPF31, SF3A2, SF3B2, SF3B3, USP39, WBP11, AQR, CRNKL1, CTNNBL1, SNRPA1, BCAS2, FUS, LSM4, CWC15, SNRPC, DDX23, MAGOH, SRSF2, MAGOHB, RBM25, HNRNPA3, RP9, CCDC12, PRPF38A, SF3A3, DHX8, SNRPB	CD4 T EM2	up	8652	52	150	34.6667	KEGG_2021_Human.gmt
REGULATION OF LIPOLYSIS IN ADIPOCYTES	0.00585823	0.0691829	1.73657	AKT3, PDE3B, PRKACB, PIK3CA, IRS2, PNPLA2, ADCY7, AKT2, GNAS, PIK3R1	CD4 T EM2	up	8653	10	55	18.1818	KEGG_2021_Human.gmt
HUMAN PAPILLOMAVIRUS INFECTION	0.000637046	0.0175541	1.67419	HLA-E, FOXO1, MX2, IRF9, HLA-A, ISG15, MAML2, STAT2, AKT3, SOS2, MX1, PATJ, CSNK1A1, JAK1, HLA-C, TCF7, HLA-B, ITGA4, ATP6V0B, PRKACB, EIF2AK2	CD4 T EM2	up	8654	21	331	6.34441	KEGG_2021_Human.gmt
HEDGEHOG SIGNALING PATHWAY	0.0173084	0.132346	1.62449	SMURF2, CSNK1A1, CSNK1G3, CSNK1G2, PRKACB	CD4 T EM2	up	8655	5	56	8.92857	KEGG_2021_Human.gmt
ACUTE MYELOID LEUKEMIA	0.0155148	0.132346	1.59429	MYC, AKT3, SOS2, STAT5B, TCF7, RARA, PIM2, RUNX1, PIK3CA, NFKB1, STAT3, MAPK3, PIM1, STAT5A, AKT2, KRAS, BRAF, PIK3R1	CD4 T EM2	up	8656	18	67	26.8657	KEGG_2021_Human.gmt
MTOR SIGNALING PATHWAY	0.0120482	0.117106	1.55323	DDIT4, LAMTOR1, AKT3, SOS2, CAB39, FNIP1, LPIN2, EIF4E, RRAGA, PRKAA1, PIK3CA, SLC3A2, EIF4E2, MAPK3, RHEB, NPRL2, LPIN1, SGK1, AKT2, KRAS, BRAF, PIK3R1	CD4 T EM2	up	8657	22	154	14.2857	KEGG_2021_Human.gmt
INSULIN SIGNALING PATHWAY	0.017203	0.132346	1.50622	FLOT1, FOXO1, AKT3, SOS2, PDE3B, SOCS1, PRKACB, FLOT2, CBLB, EIF4E, PRKAA1, PIK3CA, IRS2, SOCS3, EIF4E2, MAPK3, RHEB, PRKAG2, PTPN1, AKT2, CALM2, KRAS, BRAF, PPP1CC, PIK3R1	CD4 T EM2	up	8658	25	137	18.2482	KEGG_2021_Human.gmt
AMPK SIGNALING PATHWAY	0.0260104	0.17434	1.5032	FOXO1, AKT3, CAB39, TBC1D1, PFKP, MAP3K7, PRKAA1, PIK3CA, IRS2, RAB11B, PPP2CA, PFKL, RHEB, PRKAG2, PPP2R2D, AKT2, ELAVL1, PIK3R1	CD4 T EM2	up	8659	18	120	15	KEGG_2021_Human.gmt
CELLULAR SENESCENCE	0.0105541	0.117106	1.50054	HLA-E, FOXO1, HLA-A, RRAS, MYC, AKT3, HLA-C, HLA-B, NBN, ZFP36L1, MAP2K3, PIK3CA, MAPK13, NFKB1, SQSTM1, ETS1, MAPK3, RHEB, RB1, ZFP36L2, AKT2, CALM2, GADD45A, KRAS, PPP1CC, MRE11, PPID, HIPK2, PIK3R1	CD4 T EM2	up	8660	29	156	18.5897	KEGG_2021_Human.gmt
TYPE I DIABETES MELLITUS	0.0529686	0.279494	1.49684	HLA-E, HLA-A, HLA-C, HLA-B	CD4 T EM2	up	8661	4	43	9.30233	KEGG_2021_Human.gmt
KAPOSI SARCOMA-ASSOCIATED HERPESVIRUS INFECTION	0.0112653	0.117106	1.49282	HLA-E, IRF9, HLA-A, MYC, ATG14, NFKBIA, STAT2, AKT3, JAK1, HLA-C, TCF7, HLA-B	CD4 T EM2	up	8662	12	193	6.21762	KEGG_2021_Human.gmt
VIRAL CARCINOGENESIS	0.0114665	0.117106	1.4895	HLA-E, IRF9, HLA-A, NFKBIA, STAT5B, JAK1, HLA-C, HLA-B, ATF4, PRKACB, YWHAH, EIF2AK2, HNRNPK, SP100, PMAIP1, PIK3CA, NFKB1, STAT3, MAPK3, TRAF5, CDC42, RB1, RASA2, HDAC2, STAT5A, TRADD, USP7, YWHAZ	CD4 T EM2	up	8663	28	203	13.7931	KEGG_2021_Human.gmt
AUTOPHAGY	0.0160211	0.132346	1.47646	DDIT4, RRAS, HMGB1, ATG14, AKT3, ATG13, ERN1, ATG4B, PRKACB, RRAGA, MAP3K7, PRKAA1, PIK3CA, NRBF2, IRS2, SQSTM1, RAB1A, PPP2CA, MAPK3, HIF1A, RHEB	CD4 T EM2	up	8664	21	137	15.3285	KEGG_2021_Human.gmt
HEPATITIS C	0.0176106	0.132346	1.47254	MX2, IRF9, MYC, NFKBIA, STAT2, AKT3, SOS2, MX1, JAK1, YWHAH, EIF2AK2, IFNAR1, PIK3CA, SOCS3, NFKB1, PPP2CA, STAT3, MAPK3, RB1, PPP2R2D, TRADD, YWHAZ, AKT2, KRAS, BRAF, OAS2, PIK3R1	CD4 T EM2	up	8665	27	157	17.1975	KEGG_2021_Human.gmt
GRAFT-VERSUS-HOST DISEASE	0.0687861	0.316269	1.45831	HLA-E, HLA-A, HLA-C, HLA-B	CD4 T EM2	up	8666	4	42	9.52381	KEGG_2021_Human.gmt
ALLOGRAFT REJECTION	0.087007	0.323316	1.42483	HLA-E, HLA-A, HLA-C, HLA-B	CD4 T EM2	up	8667	4	38	10.5263	KEGG_2021_Human.gmt
AUTOIMMUNE THYROID DISEASE	0.087007	0.323316	1.42483	HLA-E, HLA-A, HLA-C, HLA-B	CD4 T EM2	up	8668	4	53	7.54717	KEGG_2021_Human.gmt
RIG-I-LIKE RECEPTOR SIGNALING PATHWAY	0.065008	0.314181	1.40114	ISG15, NFKBIA, NFKBIB, OTUD5, MAP3K1, MAP3K7, IFIH1, MAPK13, NFKB1	CD4 T EM2	up	8669	9	70	12.8571	KEGG_2021_Human.gmt
HERPES SIMPLEX VIRUS 1 INFECTION	0.024055	0.165712	1.37297	HLA-E, IRF9, HLA-A, NFKBIA, STAT2, AKT3, JAK1, HLA-C, HLA-B, ZFP90, TAB2, EIF2AK2, SRSF3, SRSF8, SRSF6, SRSF5, POU2F1, SP100, MAP3K7, IFNAR1, IFIH1, ZNF101, PIK3CA, SOCS3, ZNF160, TAP2, NFKB1	CD4 T EM2	up	8670	27	498	5.42169	KEGG_2021_Human.gmt
SIGNALING PATHWAYS REGULATING PLURIPOTENCY OF STEM CELLS	0.0801044	0.323316	1.35312	PCGF5, MYC, AKT3, JAK1, TCF7, PIK3CA, MAPK13, STAT3, MAPK3, AKT2, KRAS, ID2, PIK3R1, SMAD4, IL6ST, SMARCAD1, KAT6A	CD4 T EM2	up	8671	17	143	11.8881	KEGG_2021_Human.gmt
CYTOSOLIC DNA-SENSING PATHWAY	0.0955542	0.329131	1.35292	NFKBIA, ADAR, POLR3D, NFKBIB, ZBP1, NFKB1, POLR3GL	CD4 T EM2	up	8672	7	63	11.1111	KEGG_2021_Human.gmt
C-TYPE LECTIN RECEPTOR SIGNALING PATHWAY	0.0658767	0.314181	1.34947	IRF9, RRAS, NFKBIA, STAT2, AKT3, RELB, LSP1, CBLB, PIK3CA, MAPK13, NFKB1, MAPK3, PLK3, AKT2, CALM2, KRAS, PIK3R1, STAT1, CYLD	CD4 T EM2	up	8673	19	104	18.2692	KEGG_2021_Human.gmt
NECROPTOSIS	0.0509054	0.274447	1.34507	IRF9, HMGB1, STAT2, CHMP5, STAT5B, JAK1, EIF2AK2, CHMP3, CHMP4B, IFNAR1, ZBP1, GLUD1, SQSTM1, DNM1L, STAT3, TRAF5, RBCK1, MLKL, STAT5A, CHMP1A, TRADD, HSP90AA1, VPS4B, PPID, CHMP4A, STAT1, CYLD, TNFRSF10A	CD4 T EM2	up	8674	28	159	17.6101	KEGG_2021_Human.gmt
INSULIN RESISTANCE	0.0825965	0.323316	1.34464	FOXO1, NFKBIA, AKT3, OGT, OGA, PRKAA1, PIK3CA, IRS2, SOCS3, NFKB1, STAT3, TBC1D4, PRKAG2, PTPN1, NR1H2, AKT2	CD4 T EM2	up	8675	16	108	14.8148	KEGG_2021_Human.gmt
JAK-STAT SIGNALING PATHWAY	0.0726908	0.316269	1.32714	IRF9, MYC, STAT2, AKT3, SOS2, STAT5B, JAK1, SOCS1, PIAS2, IFNAR1, PIK3CA, SOCS3	CD4 T EM2	up	8676	12	162	7.40741	KEGG_2021_Human.gmt
MRNA SURVEILLANCE PATHWAY	0.0789261	0.323316	1.31863	UPF2, RBM8A, EIF4A3, WDR82, DDX19B, TARDBP, RNGTT, DAZAP1, RNPS1, CPSF7, CASC3, PPP2CA, SRRM1, PPP2R2D, FUS, PCF11, CPSF6, RNMT, NXT1, PPP1CC, MAGOH, MAGOHB	CD4 T EM2	up	8677	22	98	22.449	KEGG_2021_Human.gmt
MEASLES	0.0629682	0.314181	1.30769	MX2, IRF9, NFKBIA, STAT2, AKT3, MX1, STAT5B, JAK1, ADAR, NFKBIB, TAB2, EIF2AK2, CBLB, MAP3K7, IFNAR1, IFIH1, PIK3CA, NFKB1	CD4 T EM2	up	8678	18	139	12.9496	KEGG_2021_Human.gmt
MICRORNAS IN CANCER	0.0886511	0.323316	1.29419	DDIT4, PDCD4, MYC, SOS2, STMN1, UBE2I, ABCB1, SOCS1, HNRNPK, RDX, MDM4, PIK3CA, IRS2, VIM, NFKB1, STAT3, MAPK3, HDAC2, PIM1, EZR, ZEB1, DICER1	CD4 T EM2	up	8679	22	310	7.09677	KEGG_2021_Human.gmt
PROGESTERONE-MEDIATED OOCYTE MATURATION	0.119373	0.379545	1.28807	KIF22, AKT3, PDE3B, PRKACB, ANAPC1, PIK3CA, MAPK13, MAPK3, ADCY7, ANAPC7, HSP90AA1, AKT2, ANAPC5, KRAS, BRAF, PIK3R1	CD4 T EM2	up	8680	16	100	16	KEGG_2021_Human.gmt
HUMAN CYTOMEGALOVIRUS INFECTION	0.0712406	0.316269	1.2749	HLA-E, HLA-A, MYC, NFKBIA, AKT3, SOS2, JAK1, HLA-C, HLA-B, ATF4, PRKACB, PIK3CA, TAP2, MAPK13, NFKB1, STAT3, MAPK3, TRAF5, RHEB, RB1, ADCY7, TRADD, AKT2, CALM2, CCL5, GNAS, KRAS	CD4 T EM2	up	8681	27	225	12	KEGG_2021_Human.gmt
PROSTATE CANCER	0.118	0.379545	1.27119	FOXO1, NFKBIA, AKT3, SOS2, TCF7, ATF4, PIK3CA, NFKB1, MAPK3, RB1, ZEB1, HSP90AA1, AKT2, KRAS, BRAF, PIK3R1	CD4 T EM2	up	8682	16	97	16.4948	KEGG_2021_Human.gmt
EPSTEIN-BARR VIRUS INFECTION	0.0714861	0.316269	1.26268	HLA-E, IRF9, HLA-A, MYC, ISG15, NFKBIA, STAT2, AKT3, RELB, JAK1, HLA-C, HLA-B, PSMC3, NFKBIB, PSMC6, TAB2, EIF2AK2, CD247, MAP2K3, MAP3K7, IFNAR1, CIR1, PIK3CA, VIM, TAP2, MAPK13, NFKB1, STAT3, TRAF5, RB1, SIN3A, MAP2K7, HDAC2, RUNX3, TRADD, USP7, AKT2	CD4 T EM2	up	8683	37	202	18.3168	KEGG_2021_Human.gmt
RNA DEGRADATION	0.148022	0.442282	1.2263	BTG1, LSM3, PNPT1, PFKP, EXOSC5, DDX6, EXOSC6, BTG3, DIS3, PATL1, PFKL, CNOT8, PARN, CNOT1, BTG2, CNOT9, LSM4, TENT4B	CD4 T EM2	up	8684	18	79	22.7848	KEGG_2021_Human.gmt
PYRIMIDINE METABOLISM	0.211896	0.563492	1.21358	NT5C, TYMP, UPP1, NME6	CD4 T EM2	up	8685	4	56	7.14286	KEGG_2021_Human.gmt
LONGEVITY REGULATING PATHWAY	0.17474	0.503901	1.20079	FOXO1, AKT3, CAMK4, ATG13, ATF4, PRKACB, EIF4E, SESN1, PRKAA1, PIK3CA, IRS2, NFKB1, EIF4E2, RHEB, PRKAG2, ADCY7, HDAC2	CD4 T EM2	up	8686	17	102	16.6667	KEGG_2021_Human.gmt
GLUCAGON SIGNALING PATHWAY	0.192385	0.524466	1.18829	FOXO1, AKT3, PFKP, PDE3B, ATF4, PRKACB, PRKAA1, LDHA, PFKL, PRKAG2, PPP4R3A, AKT2, CALM2, GNAS, LDHB	CD4 T EM2	up	8687	15	107	14.0187	KEGG_2021_Human.gmt
MAPK SIGNALING PATHWAY	0.142168	0.435279	1.18581	VEGFB, RRAS, MYC, AKT3, SOS2, RELB, STMN1, RAP1B, ATF4, PRKACB, TAB2, MAP3K1, MAP3K12, MAP3K3, MAP2K3, MAP3K7, MAPK13, NFKB1, MAPK3, CDC42, MAP2K7, RASA2, TRADD, AREG, PPM1A, AKT2, DDIT3, ARRB2, GADD45A, KRAS, BRAF	CD4 T EM2	up	8688	31	294	10.5442	KEGG_2021_Human.gmt
ANTIGEN PROCESSING AND PRESENTATION	0.251758	0.61225	1.15333	HLA-E, HLA-A, HLA-C, HLA-B	CD4 T EM2	up	8689	4	78	5.12821	KEGG_2021_Human.gmt
TGF-BETA SIGNALING PATHWAY	0.283042	0.632381	1.13463	MYC, SMURF2, PPP2CA, MAPK3, TGIF1, ID2, SP1, SMAD4, PPP2R1A	CD4 T EM2	up	8690	9	94	9.57447	KEGG_2021_Human.gmt
NEUROTROPHIN SIGNALING PATHWAY	0.246138	0.610423	1.13236	NFKBIA, MATK, AKT3, SOS2, RAP1B, CAMK4, ATF4, NFKBIB, MAP3K1, MAP3K3, PIK3CA, MAPK13, NFKB1, MAPK3, CDC42, MAP2K7	CD4 T EM2	up	8691	16	119	13.4454	KEGG_2021_Human.gmt
OSTEOCLAST DIFFERENTIATION	0.263423	0.622181	1.11578	IRF9, NFKBIA, STAT2, AKT3, RELB, JAK1, CAMK4, SOCS1, TAB2, FYN, MAP3K7, IFNAR1, PIK3CA, SOCS3, MAPK13, NFKB1, SQSTM1, MAPK3	CD4 T EM2	up	8692	18	127	14.1732	KEGG_2021_Human.gmt
RNA TRANSPORT	0.234855	0.592676	1.11412	UPF2, EIF1AX, RBM8A, EIF4A3, EIF3B, UBE2I, DDX19B, EIF4G2, TARDBP, POM121C, EIF4E, RNPS1, THOC1, FMR1, CASC3, EIF4E2, EIF5, TGS1, RPP30, NUP160, SRRM1, NUP54, EIF4A2, RAN, FUS, NXT1, MAGOH, TACC3, MAGOHB	CD4 T EM2	up	8693	29	186	15.5914	KEGG_2021_Human.gmt
GLYCOLYSIS / GLUCONEOGENESIS	0.328232	0.667226	1.10379	PFKP, DLD, LDHA, TPI1, ACSS1, PFKL	CD4 T EM2	up	8694	6	67	8.95522	KEGG_2021_Human.gmt
HEPATITIS B	0.269504	0.624094	1.10349	MYC, NFKBIA, STAT2, AKT3, SOS2, STAT5B, JAK1, ATF4, TAB2, MAP3K1, MAP2K3, MAP3K7, IFNAR1, IFIH1, PIK3CA, MAPK13, NFKB1, STAT3, MAPK3, RB1, MAP2K7, STAT5A, YWHAZ, AKT2	CD4 T EM2	up	8695	24	162	14.8148	KEGG_2021_Human.gmt
CENTRAL CARBON METABOLISM IN CANCER	0.317127	0.665876	1.09846	MYC, AKT3, PFKP, LDHA, PIK3CA, MAPK3, PFKL, HIF1A, AKT2, KRAS, LDHB, PIK3R1	CD4 T EM2	up	8696	12	70	17.1429	KEGG_2021_Human.gmt
PI3K-AKT SIGNALING PATHWAY	0.275751	0.624094	1.09528	DDIT4, VEGFB, MYC, AKT3, SOS2, JAK1, ITGA4, ATF4, YWHAH, EIF4E, IFNAR1, PRKAA1, PIK3CA, NFKB1, EIF4E2, PPP2CA, MAPK3, RHEB, PPP2R2D, SGK1, AREG, YWHAZ, HSP90AA1, AKT2, PKN2	CD4 T EM2	up	8697	25	354	7.06215	KEGG_2021_Human.gmt
RENAL CELL CARCINOMA	0.341566	0.67173	1.06899	AKT3, SOS2, RAP1B, PIK3CA, PRCC, ETS1, MAPK3, HIF1A, CDC42, VHL, AKT2, ELOB, FH, KRAS, BRAF, PIK3R1	CD4 T EM2	up	8698	16	69	23.1884	KEGG_2021_Human.gmt
NOD-LIKE RECEPTOR SIGNALING PATHWAY	0.332049	0.669453	1.06409	IRF9, GBP5, NFKBIA, STAT2, JAK1, TXNIP, NFKBIB, TAB2, GBP4, GBP2, MAP3K7, IFNAR1, NAMPT, NLRP1, MAPK13, NFKB1, DNM1L, MAPK3, TRAF5, GSDMD, RBCK1	CD4 T EM2	up	8699	21	181	11.6022	KEGG_2021_Human.gmt
WNT SIGNALING PATHWAY	0.356384	0.67173	1.05556	MYC, CSNK1A1, TCF7, DAAM1, PRKACB, TLE4	CD4 T EM2	up	8700	6	166	3.61446	KEGG_2021_Human.gmt
ENDOCYTOSIS	0.327631	0.667226	1.05283	HLA-E, HLA-A, SMURF2, CHMP5, KIF5C, ARFGAP2, HLA-C, HLA-B, AP2A2, ARPC4, CBLB, WWP1, CYTH2, CHMP3, CHMP4B, SNX2, SH3KBP1, RAB5A, LDLRAP1	CD4 T EM2	up	8701	19	252	7.53968	KEGG_2021_Human.gmt
UBIQUITIN MEDIATED PROTEOLYSIS	0.357534	0.67173	1.04927	UBE2E3, SMURF2, UBE2I, SOCS1, SAE1, MAP3K1, CBLB, WWP1, UBE2D3, ANAPC1, PIAS2, UBA6, CUL4A, SOCS3, UBE2B, BIRC6, UBE2D2	CD4 T EM2	up	8702	17	140	12.1429	KEGG_2021_Human.gmt
RIBOSOME BIOGENESIS IN EUKARYOTES	0.378791	0.692664	1.04047	EIF6, GNL3, WDR43, NOB1, REXO2, MPHOSPH10, HEATR1, NOP58, SBDS, RPP30, LSG1, RAN	CD4 T EM2	up	8703	12	108	11.1111	KEGG_2021_Human.gmt
RAS SIGNALING PATHWAY	0.398434	0.696256	1.02888	RASA3, VEGFB, RRAS, AKT3, SOS2, RAP1B, PRKACB, PIK3CA, RAB5A, NFKB1, ETS1, MAPK3, RAB5C, CDC42	CD4 T EM2	up	8704	14	232	6.03448	KEGG_2021_Human.gmt
TRANSCRIPTIONAL MISREGULATION IN CANCER	0.400121	0.696256	1.02745	FOXO1, ETV6, MYC, DDX5, RARA, RUNX1, NFKBIZ, PRCC, NFKB1, SIN3A, BCL11B, HDAC2, KLF3, ZEB1, DDIT3, FUS, GADD45A, ID2	CD4 T EM2	up	8705	18	192	9.375	KEGG_2021_Human.gmt
NICOTINATE AND NICOTINAMIDE METABOLISM	0.445652	0.727117	1.0209	NT5C	CD4 T EM2	up	8706	1	35	2.85714	KEGG_2021_Human.gmt
GASTRIC CANCER	0.424006	0.712063	1.01743	MYC, AKT3, SOS2, CSNK1A1, TCF7, ABCB1, PIK3CA, MAPK3, RB1, FRAT2, AKT2, GADD45A, KRAS, BRAF, PIK3R1, LEF1, SMAD4	CD4 T EM2	up	8707	17	149	11.4094	KEGG_2021_Human.gmt
BLADDER CANCER	0.43569	0.715571	1.01699	MYC, TYMP	CD4 T EM2	up	8708	2	41	4.87805	KEGG_2021_Human.gmt
TOXOPLASMOSIS	0.453563	0.728666	1.0024	NFKBIA, AKT3, JAK1, SOCS1, NFKBIB, TAB2, MAP2K3, MAP3K7, MAPK13, NFKB1, STAT3, MAPK3	CD4 T EM2	up	8709	12	112	10.7143	KEGG_2021_Human.gmt
CHEMOKINE SIGNALING PATHWAY	0.460658	0.728666	0.997943	CCR7, NFKBIA, STAT2, AKT3, SOS2, STAT5B, RAP1B, CCL28, NFKBIB, PRKACB, ITK, PIK3CA, NFKB1, STAT3, MAPK3, CDC42	CD4 T EM2	up	8710	16	192	8.33333	KEGG_2021_Human.gmt
ADIPOCYTOKINE SIGNALING PATHWAY	0.486818	0.759314	0.979155	NFKBIA, AKT3, NFKBIB, PRKAA1, IRS2, SOCS3, NFKB1, STAT3, PRKAG2, ACSL3, TRADD, AKT2	CD4 T EM2	up	8711	12	69	17.3913	KEGG_2021_Human.gmt
INTESTINAL IMMUNE NETWORK FOR IGA PRODUCTION	0.493015	0.764173	0.978514	TNFSF13B, ICOS, CCL28, ITGA4	CD4 T EM2	up	8712	4	48	8.33333	KEGG_2021_Human.gmt
INFLUENZA A	0.519637	0.796133	0.968026	MX2, IRF9, NFKBIA, STAT2, AKT3, MX1, JAK1, ADAR, NFKBIB, EIF2AK2, IFNAR1, IFIH1, PIK3CA, SOCS3, NFKB1, RAB11B, MAPK3	CD4 T EM2	up	8713	17	172	9.88372	KEGG_2021_Human.gmt
CITRATE CYCLE (TCA CYCLE)	0.520055	0.796133	0.951795	IDH3B, SDHA, DLD, SUCLG2, FH, CS, ACLY	CD4 T EM2	up	8714	7	30	23.3333	KEGG_2021_Human.gmt
FOXO SIGNALING PATHWAY	0.5625	0.83147	0.945711	FOXO1, AKT3, SOS2, FBXO32, PRKAA1, PIK3CA, IRS2, MAPK13, STAT3, MAPK3, PRKAG2, PLK3, USP7, SGK1, AKT2, GADD45A, KRAS, BRAF, PIK3R1	CD4 T EM2	up	8715	19	131	14.5038	KEGG_2021_Human.gmt
ERBB SIGNALING PATHWAY	0.566607	0.83147	0.943639	MYC, AKT3, SOS2, STAT5B, CBLB, PIK3CA, MAPK3, MAP2K7, STAT5A, AREG, AKT2, KRAS, BRAF, PIK3R1	CD4 T EM2	up	8716	14	85	16.4706	KEGG_2021_Human.gmt
CHEMICAL CARCINOGENESIS	0.564946	0.83147	0.942955	MYC, AKT3, SOS2, STAT5B, ATF4, PRKACB, KPNA3, PIK3CA, NFKB1, STAT3, MAPK3, RB1, ADCY7, STAT5A, HSP90AA1, AKT2, ARRB2, GNAS, KRAS, PIK3R1	CD4 T EM2	up	8717	20	239	8.3682	KEGG_2021_Human.gmt
TOLL-LIKE RECEPTOR SIGNALING PATHWAY	0.575496	0.836683	0.929438	NFKBIA, AKT3, TAB2, MAP2K3, MAP3K7, IFNAR1, PIK3CA, MAPK13, NFKB1, MAPK3, MAP2K7, AKT2, CCL5	CD4 T EM2	up	8718	13	104	12.5	KEGG_2021_Human.gmt
ENDOMETRIAL CANCER	0.580528	0.836683	0.923267	MYC, AKT3, SOS2, TCF7	CD4 T EM2	up	8719	4	58	6.89655	KEGG_2021_Human.gmt
TYPE II DIABETES MELLITUS	0.560407	0.83147	0.922168	SOCS1, PIK3CA, IRS2, SOCS3, MAPK3	CD4 T EM2	up	8720	5	46	10.8696	KEGG_2021_Human.gmt
PROLACTIN SIGNALING PATHWAY	0.591538	0.836683	0.919919	AKT3, SOS2, STAT5B, SOCS1, PIK3CA, SOCS3, MAPK13, NFKB1, STAT3, MAPK3, STAT5A, AKT2, KRAS, PIK3R1, STAT1	CD4 T EM2	up	8721	15	70	21.4286	KEGG_2021_Human.gmt
IL-17 SIGNALING PATHWAY	0.58654	0.836683	0.919623	NFKBIA, TAB2, S100A8, MAP3K7, MAPK13, NFKB1, MAPK3, TRAF5, TRADD, HSP90AA1, ANAPC5, ELAVL1	CD4 T EM2	up	8722	12	94	12.766	KEGG_2021_Human.gmt
PHOSPHOLIPASE D SIGNALING PATHWAY	0.606721	0.83946	0.914298	RRAS, AKT3, SOS2, FYN, CYTH2, PIK3CA, DGKE, MAPK3, RHEB, ADCY7, AKT2, CYTH1, GNAS, KRAS, PIK3R1	CD4 T EM2	up	8723	15	148	10.1351	KEGG_2021_Human.gmt
RELAXIN SIGNALING PATHWAY	0.61267	0.83946	0.91318	VEGFB, NFKBIA, AKT3, SOS2, ATF4, PRKACB, PIK3CA, MAPK13, NFKB1, MAPK3, MAP2K7, ADCY7, AKT2, ARRB2, GNAS, KRAS, PIK3R1	CD4 T EM2	up	8724	17	129	13.1783	KEGG_2021_Human.gmt
SMALL CELL LUNG CANCER	0.612651	0.83946	0.900748	MYC, NFKBIA, AKT3, PIK3CA, NFKB1, TRAF5, RB1, AKT2, GADD45A, PIK3R1	CD4 T EM2	up	8725	10	92	10.8696	KEGG_2021_Human.gmt
PROTEOGLYCANS IN CANCER	0.662777	0.86992	0.896832	PDCD4, RRAS, MYC, AKT3, SOS2, DDX5, PRKACB, RDX, PIK3CA, MAPK13, STAT3, MAPK3, HIF1A, CDC42	CD4 T EM2	up	8726	14	205	6.82927	KEGG_2021_Human.gmt
TNF SIGNALING PATHWAY	0.678493	0.880975	0.881635	NFKBIA, AKT3, ATF4, TAB2, MAP2K3, MAP3K7, PIK3CA, SOCS3, MAPK13, NFKB1, DNM1L, MAPK3, TRAF5, MAP2K7, MLKL, TRADD, AKT2, CCL5	CD4 T EM2	up	8727	18	112	16.0714	KEGG_2021_Human.gmt
CHRONIC MYELOID LEUKEMIA	0.695887	0.88361	0.869229	MYC, NFKBIA, AKT3, SOS2, STAT5B, RUNX1, PIK3CA, NFKB1, MAPK3, RB1, HDAC2, STAT5A, AKT2, GADD45A, KRAS, BRAF, PIK3R1	CD4 T EM2	up	8728	17	76	22.3684	KEGG_2021_Human.gmt
AGE-RAGE SIGNALING PATHWAY IN DIABETIC COMPLICATIONS	0.7002	0.88361	0.863597	FOXO1, VEGFB, AKT3, STAT5B, PIK3CA, MAPK13, NFKB1, STAT3, MAPK3, CDC42, PIM1, STAT5A, AKT2	CD4 T EM2	up	8729	13	100	13	KEGG_2021_Human.gmt
VIRAL PROTEIN INTERACTION WITH CYTOKINE AND CYTOKINE RECEPTOR	0.65072	0.867626	0.8615	CCR7, CCL28	CD4 T EM2	up	8730	2	100	2	KEGG_2021_Human.gmt
BREAST CANCER	0.714171	0.885572	0.855465	MYC, AKT3, SOS2, CSNK1A1, TCF7, PIK3CA, NCOA3, MAPK3, RB1, FRAT2, AKT2, GADD45A, KRAS, BRAF, PIK3R1, LEF1, SP1	CD4 T EM2	up	8731	17	147	11.5646	KEGG_2021_Human.gmt
MORPHINE ADDICTION	0.67237	0.877619	0.846586	PDE3B, PRKACB, ADCY7, ARRB2, GNAS	CD4 T EM2	up	8732	5	91	5.49451	KEGG_2021_Human.gmt
GROWTH HORMONE SYNTHESIS, SECRETION AND ACTION	0.769138	0.899837	0.838468	AKT3, SOS2, STAT5B, SOCS1, ATF4, PRKACB, MAP3K1, MAP2K3, PIK3CA, IRS2, SOCS3, MAPK13, STAT3, MAPK3	CD4 T EM2	up	8733	14	119	11.7647	KEGG_2021_Human.gmt
SNARE INTERACTIONS IN VESICULAR TRANSPORT	0.718658	0.886702	0.826024	SEC22B, VTI1A, STX5, STX18	CD4 T EM2	up	8734	4	33	12.1212	KEGG_2021_Human.gmt
PATHWAYS IN CANCER	0.912623	0.951334	0.826014	FOXO1, VEGFB, MYC, NFKBIA, STAT2, AKT3, SOS2, STAT5B, JAK1, TCF7, RARA, PRKACB, PIM2, TPM3, RUNX1, PMAIP1, IFNAR1, PIK3CA, NFKB1, NCOA3, ETS1, STAT3, MAPK3, TRAF5, HIF1A, CDC42, RB1, VHL, ADCY7, HDAC2, PIM1, RALBP1, STAT5A, FRAT2, HSP90AA1, AKT2, CALM2, ELOB, FH, GNAS, GADD45A, KRAS, BRAF	CD4 T EM2	up	8735	43	531	8.09793	KEGG_2021_Human.gmt
OLFACTORY TRANSDUCTION	0.711568	0.885572	0.813329	PRKACB, CALM2, ARRB2	CD4 T EM2	up	8736	3	440	0.681818	KEGG_2021_Human.gmt
NF-KAPPA B SIGNALING PATHWAY	0.8228	0.915315	0.795512	TNFSF13B, NFKBIA, RELB, UBE2I, TAB2	CD4 T EM2	up	8737	5	104	4.80769	KEGG_2021_Human.gmt
PURINE METABOLISM	0.838735	0.915315	0.785625	NT5C, PDE3B, ADK, NME6, IMPDH1, ADCY7, GUK1, PAICS, DCK, ITPA	CD4 T EM2	up	8738	10	129	7.75194	KEGG_2021_Human.gmt
CHOLESTEROL METABOLISM	0.763485	0.899837	0.774465	MYLIP, LDLRAP1	CD4 T EM2	up	8739	2	50	4	KEGG_2021_Human.gmt
LEGIONELLOSIS	0.811065	0.915315	0.767507	NFKBIA, SEC22B, RAB1B, NFKB1, RAB1A, CLK1	CD4 T EM2	up	8740	6	57	10.5263	KEGG_2021_Human.gmt
DRUG METABOLISM	0.798901	0.915315	0.767356	TYMP, UPP1, NME6, IMPDH1	CD4 T EM2	up	8741	4	108	3.7037	KEGG_2021_Human.gmt
NOTCH SIGNALING PATHWAY	0.820194	0.915315	0.760616	MAML2, TLE4, CIR1, ATXN1, DTX3L, HDAC2, MFNG	CD4 T EM2	up	8742	7	59	11.8644	KEGG_2021_Human.gmt
NON-SMALL CELL LUNG CANCER	0.875701	0.932076	0.758847	AKT3, SOS2, KIF5C, STAT5B, PIK3CA, STAT3, MAPK3, RB1, STAT5A, AKT2, KIF5B, GADD45A, KRAS, BRAF, PIK3R1	CD4 T EM2	up	8743	15	72	20.8333	KEGG_2021_Human.gmt
MITOPHAGY	0.862076	0.921529	0.758455	RRAS, OPTN, ATF4, TBC1D15, USP15, BNIP3L, SQSTM1, HIF1A	CD4 T EM2	up	8744	8	68	11.7647	KEGG_2021_Human.gmt
AXON GUIDANCE	0.890378	0.939633	0.754636	RRAS, EPHA4, FYN, CFL2, PIK3CA, MAPK3, CDC42	CD4 T EM2	up	8745	7	182	3.84615	KEGG_2021_Human.gmt
CIRCADIAN RHYTHM	0.800473	0.915315	0.753763	PRKAA1, BHLHE40, PRKAG2, ARNTL	CD4 T EM2	up	8746	4	31	12.9032	KEGG_2021_Human.gmt
PROPANOATE METABOLISM	0.802095	0.915315	0.743711	DLD, LDHA, SUCLG2, ACSS1, LDHB, ECHS1	CD4 T EM2	up	8747	6	34	17.6471	KEGG_2021_Human.gmt
GLYCOSAMINOGLYCAN BIOSYNTHESIS	0.836762	0.915315	0.705208	CSGALNACT1, CSGALNACT2, ST3GAL1, CHST11, B3GNT2	CD4 T EM2	up	8748	5	53	9.43396	KEGG_2021_Human.gmt
ALDOSTERONE-REGULATED SODIUM REABSORPTION	0.859728	0.921529	0.697961	NR3C2, PIK3CA, MAPK3, SGK1, KRAS, PIK3R1	CD4 T EM2	up	8749	6	37	16.2162	KEGG_2021_Human.gmt
OOCYTE MEIOSIS	0.957134	0.968854	0.687638	PRKACB, YWHAH, ANAPC1, SMC1A, MAPK13, PPP2CA, MAPK3, ADCY7, ANAPC7, YWHAZ, CALM2, ANAPC5, PPP1CC	CD4 T EM2	up	8750	13	129	10.0775	KEGG_2021_Human.gmt
NEUROACTIVE LIGAND-RECEPTOR INTERACTION	0.887466	0.939633	0.668926	NR3C1, CYSLTR1, THRA	CD4 T EM2	up	8751	3	341	0.879765	KEGG_2021_Human.gmt
GABAERGIC SYNAPSE	0.932153	0.951334	0.64454	PRKACB, SLC38A2, ADCY7, SLC38A1	CD4 T EM2	up	8752	4	89	4.49438	KEGG_2021_Human.gmt
CHOLINE METABOLISM IN CANCER	0.975434	0.977778	0.634601	AKT3, SOS2, SLC44A2, PIK3CA, DGKE, MAPK3, HIF1A, RHEB, AKT2, GPCPD1, KRAS, PIK3R1	CD4 T EM2	up	8753	12	98	12.2449	KEGG_2021_Human.gmt
HOMOLOGOUS RECOMBINATION	0.977778	0.977778	-0.535243	SEM1, POLD3, ATM	CD4 T EM2	down	8754	3	41	7.31707	KEGG_2021_Human.gmt
MISMATCH REPAIR	0.928837	0.951334	-0.609713	POLD3, MLH3, MSH3, SSBP1	CD4 T EM2	down	8755	4	23	17.3913	KEGG_2021_Human.gmt
OTHER TYPES OF O-GLYCAN BIOSYNTHESIS	0.919142	0.951334	-0.624608	GALNT10, POGLUT1	CD4 T EM2	down	8756	2	47	4.25532	KEGG_2021_Human.gmt
LONG-TERM POTENTIATION	0.944037	0.959513	-0.672623	MAP2K1, MAP2K2, PLCB2, GNAQ, RAP1A, ITPR2	CD4 T EM2	down	8757	6	67	8.95522	KEGG_2021_Human.gmt
VEGF SIGNALING PATHWAY	0.925585	0.951334	-0.691128	PLCG2, MAP2K1, MAP2K2, NFATC2, MAPKAPK3, MAPK1, PLCG1	CD4 T EM2	down	8758	7	59	11.8644	KEGG_2021_Human.gmt
PANCREATIC CANCER	0.927687	0.951334	-0.706079	POLK, TGFBR1, MAP2K1, CDK6, MAPK9, BAX	CD4 T EM2	down	8759	6	76	7.89474	KEGG_2021_Human.gmt
RNA POLYMERASE	0.858848	0.921529	-0.707971	POLR2B, POLR1E, POLR2J, POLR2L, POLR2G	CD4 T EM2	down	8760	5	31	16.129	KEGG_2021_Human.gmt
GLIOMA	0.917827	0.951334	-0.716374	PLCG2, POLK, MAP2K1, MAP2K2, CDK6, BAX	CD4 T EM2	down	8761	6	75	8	KEGG_2021_Human.gmt
VALINE, LEUCINE AND ISOLEUCINE DEGRADATION	0.8297	0.915315	-0.72145	HADHA, ACADM	CD4 T EM2	down	8762	2	48	4.16667	KEGG_2021_Human.gmt
ARGININE AND PROLINE METABOLISM	0.820545	0.915315	-0.721717	P4HA1	CD4 T EM2	down	8763	1	50	2	KEGG_2021_Human.gmt
SPINOCEREBELLAR ATAXIA	0.964335	0.972175	-0.722992	SEM1, MAP3K5, PLCB2, GNAQ, MAPK9, PSMA4, ATP2A3, VDAC2, PSMD11, PSMD2, SLC25A6, SLC25A5, PSMB2, ITPR2, PSMA1, MTOR, OMA1, PSMA3, PSMA5, PSMD3, PSMD8, PSMA6, PSMC1, PSMD4, PSMA7, MAPK8, ATP2A2, PSMD14	CD4 T EM2	down	8764	28	143	19.5804	KEGG_2021_Human.gmt
CYSTEINE AND METHIONINE METABOLISM	0.839431	0.915315	-0.728822	ADI1, MTAP, SRM, APIP, KYAT3, MTR, MRI1	CD4 T EM2	down	8765	7	50	14	KEGG_2021_Human.gmt
COLORECTAL CANCER	0.922376	0.951334	-0.736035	FOS, POLK, TGFBR1, MAP2K1, MAP2K2, MAPK9, BAX	CD4 T EM2	down	8766	7	86	8.13953	KEGG_2021_Human.gmt
THYROID CANCER	0.824057	0.915315	-0.751692	POLK, MAP2K1, MAP2K2, BAX, DDB2	CD4 T EM2	down	8767	5	37	13.5135	KEGG_2021_Human.gmt
FC EPSILON RI SIGNALING PATHWAY	0.8415	0.915315	-0.769781	PLCG2, MAP2K1, LAT, MAP2K2, MAPK9, VAV1, MAP2K4	CD4 T EM2	down	8768	7	68	10.2941	KEGG_2021_Human.gmt
ESTROGEN SIGNALING PATHWAY	0.861588	0.921529	-0.77914	FOS, MAP2K1, MAP2K2, PLCB2, GNAQ, HSPA8, CREB3, ATF6B, ITPR2, CREB3L2, KRT10, HSP90B1	CD4 T EM2	down	8769	12	137	8.75912	KEGG_2021_Human.gmt
PYRUVATE METABOLISM	0.77387	0.901032	-0.785975	GRHPR, GLO1, HAGH, ALDH9A1	CD4 T EM2	down	8770	4	47	8.51064	KEGG_2021_Human.gmt
RENIN SECRETION	0.769215	0.899837	-0.794123	PLCB2, GNAQ, ORAI1, ITPR2	CD4 T EM2	down	8771	4	69	5.7971	KEGG_2021_Human.gmt
FANCONI ANEMIA PATHWAY	0.726656	0.890889	-0.798707	POLK	CD4 T EM2	down	8772	1	54	1.85185	KEGG_2021_Human.gmt
B CELL RECEPTOR SIGNALING PATHWAY	0.814423	0.915315	-0.799552	FOS, PLCG2, MAP2K1, MAP2K2, CD79B, NFATC2, PTPN6, VAV1	CD4 T EM2	down	8773	8	81	9.87654	KEGG_2021_Human.gmt
GNRH SECRETION	0.756828	0.899837	-0.802035	MAP2K1, MAP2K2, PLCB2, GNAQ	CD4 T EM2	down	8774	4	64	6.25	KEGG_2021_Human.gmt
CHOLINERGIC SYNAPSE	0.781057	0.90515	-0.80944	FOS, MAP2K1, PLCB2, GNAQ, CREB3, GNG5, GNG2, ITPR2, CREB3L2	CD4 T EM2	down	8775	9	113	7.9646	KEGG_2021_Human.gmt
LYSINE DEGRADATION	0.742795	0.890889	-0.813929	HADHA, KMT2D, KMT5B, ALDH9A1, ASH1L, EHMT1	CD4 T EM2	down	8776	6	63	9.52381	KEGG_2021_Human.gmt
GLUTAMATERGIC SYNAPSE	0.737906	0.890889	-0.816237	PLCB2, GNAQ, GNG5, GNG2, ITPR2	CD4 T EM2	down	8777	5	114	4.38596	KEGG_2021_Human.gmt
COCAINE ADDICTION	0.702592	0.88361	-0.818062	FOSB, CREB3, ATF6B, CREB3L2	CD4 T EM2	down	8778	4	49	8.16327	KEGG_2021_Human.gmt
BASE EXCISION REPAIR	0.693688	0.88361	-0.819342	MPG, APEX1, POLD3, TDG, PARP4	CD4 T EM2	down	8779	5	33	15.1515	KEGG_2021_Human.gmt
MELANOGENESIS	0.740896	0.890889	-0.822823	MAP2K1, MAP2K2, PLCB2, GNAQ, CREB3	CD4 T EM2	down	8780	5	101	4.9505	KEGG_2021_Human.gmt
CARBOHYDRATE DIGESTION AND ABSORPTION	0.683375	0.882692	-0.826953	ATP1A1, PLCB2, ATP1B3	CD4 T EM2	down	8781	3	47	6.38298	KEGG_2021_Human.gmt
SYNAPTIC VESICLE CYCLE	0.705463	0.88361	-0.832557	TCIRG1, ATP6V0E1, ATP6V0D1, ATP6V1F	CD4 T EM2	down	8782	4	78	5.12821	KEGG_2021_Human.gmt
CELL CYCLE	0.767419	0.899837	-0.837955	HDAC1, ORC2, CDC16, YWHAQ, CDK6, CCND2	CD4 T EM2	down	8783	6	124	4.83871	KEGG_2021_Human.gmt
PHOSPHATIDYLINOSITOL SIGNALING SYSTEM	0.743605	0.890889	-0.838775	PLCG2, SYNJ2, PLCB2, INPP4A, ITPR2, SACM1L, PLCG1, DGKZ, CALM1, DGKH, MTM1, ITPR1, PLCB1, PIK3CD, PTEN, PIK3CB	CD4 T EM2	down	8784	16	97	16.4948	KEGG_2021_Human.gmt
AMINO SUGAR AND NUCLEOTIDE SUGAR METABOLISM	0.662963	0.86992	-0.851017	CYB5R3, GFPT1, UGP2, HEXB, UXS1, NANS	CD4 T EM2	down	8785	6	48	12.5	KEGG_2021_Human.gmt
GNRH SIGNALING PATHWAY	0.690808	0.88361	-0.868296	EGR1, MAP2K1, MAP2K2, PLCB2, GNAQ, MAPK9	CD4 T EM2	down	8786	6	93	6.45161	KEGG_2021_Human.gmt
BASAL CELL CARCINOMA	0.625935	0.852923	-0.871244	POLK, BAX, DDB2	CD4 T EM2	down	8787	3	63	4.7619	KEGG_2021_Human.gmt
DNA REPLICATION	0.633909	0.857635	-0.871571	RNASEH2B, POLD3	CD4 T EM2	down	8788	2	36	5.55556	KEGG_2021_Human.gmt
ALCOHOLISM	0.660426	0.86992	-0.880305	HDAC1, FOSB, MAP2K1, CREB3, GNG5, ATF6B, GNG2, CREB3L2	CD4 T EM2	down	8789	8	186	4.30108	KEGG_2021_Human.gmt
PPAR SIGNALING PATHWAY	0.607039	0.83946	-0.88534	ACADM, PLIN2, DBI, CPT1A, SCP2	CD4 T EM2	down	8790	5	74	6.75676	KEGG_2021_Human.gmt
SHIGELLOSIS	0.734608	0.890889	-0.887231	ACTG1, ARPC2, ACTB, PLCG2, PRKCQ, ARPC1B, VCL, PLCB2, MAPK9, DIAPH1, ITGB1, BAX, CALCOCO2, FNBP1, CAPN1, ATG5, ITPR2, GSK3A, ARPC5, CASP4, MTOR, ACTN4, MYD88, PFN1, ATM, PYCARD, UBA52, WASL, MAPK1, GABARAPL2, PLCG1, ROCK1, RIPK1	CD4 T EM2	down	8791	33	246	13.4146	KEGG_2021_Human.gmt
APELIN SIGNALING PATHWAY	0.639442	0.857635	-0.895101	EGR1, TGFBR1, MAP2K1, MAP2K2, PLCB2, GNAQ, GNG5, GNG2, ITPR2, MTOR, KLF2, PRKAG1, MAPK1, GABARAPL2	CD4 T EM2	down	8792	14	137	10.219	KEGG_2021_Human.gmt
HIF-1 SIGNALING PATHWAY	0.639768	0.857635	-0.899789	TIMP1, ELOC, PLCG2, MAP2K1, MAP2K2	CD4 T EM2	down	8793	5	109	4.58716	KEGG_2021_Human.gmt
MELANOMA	0.593775	0.836683	-0.90541	POLK, MAP2K1, MAP2K2, CDK6, BAX, DDB2	CD4 T EM2	down	8794	6	72	8.33333	KEGG_2021_Human.gmt
NUCLEOTIDE EXCISION REPAIR	0.591191	0.836683	-0.910231	ERCC6, POLD3, RAD23A, DDB2, GTF2H5, RAD23B	CD4 T EM2	down	8795	6	47	12.766	KEGG_2021_Human.gmt
TRYPTOPHAN METABOLISM	0.559588	0.83147	-0.922082	HADHA, ALDH9A1	CD4 T EM2	down	8796	2	42	4.7619	KEGG_2021_Human.gmt
DOPAMINERGIC SYNAPSE	0.603096	0.83946	-0.922915	FOS, PLCB2, GNAQ, MAPK9, CREB3, CLOCK, GNG5, ATF6B, GNG2, ITPR2, PPP2R5C, GSK3A, CREB3L2	CD4 T EM2	down	8797	13	132	9.84848	KEGG_2021_Human.gmt
VASOPRESSIN-REGULATED WATER REABSORPTION	0.564898	0.83147	-0.924217	DYNLL1, AQP3, DCTN5, CREB3	CD4 T EM2	down	8798	4	44	9.09091	KEGG_2021_Human.gmt
HUMAN IMMUNODEFICIENCY VIRUS 1 INFECTION	0.588165	0.836683	-0.94093	TNFRSF1B, PDIA3, FOS, ELOC, PLCG2, CD3D, CD3E, AP1S1, MAP2K1, MAP2K2, GNAQ, MAPK9, BAX, NFATC2, GNG5, CASP8, GNG2, CD3G, ITPR2, RNF7, CD4, MTOR, MYD88, ATM, SAMHD1, CFL1, MAPK1	CD4 T EM2	down	8799	27	212	12.7358	KEGG_2021_Human.gmt
NATURAL KILLER CELL MEDIATED CYTOTOXICITY	0.559146	0.83147	-0.942876	CD48, ITGB2, PLCG2, MAP2K1, LAT, MAP2K2, ITGAL, LCK, NFATC2, PTPN6, VAV1	CD4 T EM2	down	8800	11	131	8.39695	KEGG_2021_Human.gmt
CYTOKINE-CYTOKINE RECEPTOR INTERACTION	0.478478	0.75103	-0.983289	TNFRSF1B, TNFSF12, TGFBR1, CD27, IL17RA, TNFRSF4, IL32, CD40LG, IL27RA, LTB, CD4, IFNAR2	CD4 T EM2	down	8801	12	295	4.0678	KEGG_2021_Human.gmt
INFLAMMATORY MEDIATOR REGULATION OF TRP CHANNELS	0.45898	0.728666	-0.991424	PLCG2, PRKCQ, PLCB2, GNAQ, MAPK9, TRPV2, ITPR2	CD4 T EM2	down	8802	7	98	7.14286	KEGG_2021_Human.gmt
CHAGAS DISEASE	0.461293	0.728666	-0.993402	FOS, CD3D, CD3E, TGFBR1, PLCB2, GNAQ, MAPK9, CASP8, CD3G, MAP2K4	CD4 T EM2	down	8803	10	102	9.80392	KEGG_2021_Human.gmt
ALDOSTERONE SYNTHESIS AND SECRETION	0.451343	0.728666	-0.99501	ATP1A1, PLCB2, GNAQ, ATP1B3, ORAI1, ATP2B4, CREB3, ATF6B, ITPR2, CREB3L2	CD4 T EM2	down	8804	10	98	10.2041	KEGG_2021_Human.gmt
PEROXISOME	0.434532	0.715571	-1.00995	PRDX1, IDH2, ECH1, HSD17B4, ABCD2	CD4 T EM2	down	8805	5	82	6.09756	KEGG_2021_Human.gmt
P53 SIGNALING PATHWAY	0.429741	0.715273	-1.01047	CD82, CDK6, CCND2, ZMAT3, BAX, CASP8, DDB2, ATM, CCNG1, EI24, SHISA5, COP1, CDK4, RCHY1	CD4 T EM2	down	8806	14	73	19.1781	KEGG_2021_Human.gmt
TUBERCULOSIS	0.42355	0.712063	-1.01272	HLA-DRB1, ITGB2, CTSS, TCIRG1, MAPK9, BAX, CASP10, CASP8, ATP6V0D1	CD4 T EM2	down	8807	9	180	5	KEGG_2021_Human.gmt
CAMP SIGNALING PATHWAY	0.424941	0.712063	-1.01361	AFDN, FOS, MAP2K1, MAP2K2, ATP1A1, ATP1B3, ORAI1, MAPK9, ATP2B4, ATP2A3, CREB3, VAV1, RAP1A	CD4 T EM2	down	8808	13	216	6.01852	KEGG_2021_Human.gmt
T CELL RECEPTOR SIGNALING PATHWAY	0.40147	0.696256	-1.0277	FOS, PRKCQ, CD3D, CD3E, MAP2K1, LAT, MAP2K2, MAPK9, LCK, NFATC2, CD40LG, PTPN6, VAV1, GRAP2, CD3G, CD28, DLG1, CD4, PTPRC	CD4 T EM2	down	8809	19	104	18.2692	KEGG_2021_Human.gmt
CUSHING SYNDROME	0.399399	0.696256	-1.02916	MAP2K1, MAP2K2, CDK6, KMT2D, PLCB2, GNAQ, ORAI1, CREB3, ATF6B, RAP1A, ITPR2	CD4 T EM2	down	8810	11	155	7.09677	KEGG_2021_Human.gmt
LONG-TERM DEPRESSION	0.416429	0.712063	-1.03017	MAP2K1, MAP2K2, PLCB2, GNAQ, ITPR2	CD4 T EM2	down	8811	5	60	8.33333	KEGG_2021_Human.gmt
CIRCADIAN ENTRAINMENT	0.397197	0.696256	-1.0343	FOS, PLCB2, GNAQ, GNG5, GNG2, MAPK1, CAMK2G, CALM1	CD4 T EM2	down	8812	8	97	8.24742	KEGG_2021_Human.gmt
SEROTONERGIC SYNAPSE	0.395945	0.696256	-1.03642	MAP2K1, PLCB2, GNAQ, GNG5, GNG2, ITPR2	CD4 T EM2	down	8813	6	113	5.30973	KEGG_2021_Human.gmt
GLYCEROPHOSPHOLIPID METABOLISM	0.387988	0.696256	-1.04151	PLPP5, LPGAT1, AGPAT5, CHPT1, PLD3, CRLS1, GNPAT, DGKZ, CEPT1	CD4 T EM2	down	8814	9	98	9.18367	KEGG_2021_Human.gmt
ADRENERGIC SIGNALING IN CARDIOMYOCYTES	0.379848	0.692664	-1.04314	TPM4, ATP1A1, PLCB2, GNAQ, ATP1B3, ATP2B4, ATP2A3, CREB3, ATF6B, PPP2R5C, CREM, CREB3L2	CD4 T EM2	down	8815	12	150	8	KEGG_2021_Human.gmt
GLYCEROLIPID METABOLISM	0.404425	0.69651	-1.0435	PLPP5, AKR1B1, AGPAT5, ALDH9A1	CD4 T EM2	down	8816	4	61	6.55738	KEGG_2021_Human.gmt
HUMAN T-CELL LEUKEMIA VIRUS 1 INFECTION	0.356262	0.67173	-1.04506	HLA-DRB1, EGR1, ITGB2, FOS, CD3D, CD3E, TGFBR1, CDC16, MAP2K1, MAP2K2, CCND2, MAPK9, ITGAL, VDAC2, CREB3, BAX, LCK, KAT2B, NFATC2, ATF6B, SLC25A6, SLC25A5, CD3G, MAP2K4, CANX, DLG1, CD4	CD4 T EM2	down	8817	27	219	12.3288	KEGG_2021_Human.gmt
LIPID AND ATHEROSCLEROSIS	0.352121	0.67173	-1.04971	NCF1, FOS, POU2F2, CYBA, MAP3K5, PLCB2, MAPK9, HSPA8, BAX, NFATC2, CD40LG, CASP8, ERO1A, VAV1, RAP1A, NFE2L2, HSPA4, MAP2K4	CD4 T EM2	down	8818	18	215	8.37209	KEGG_2021_Human.gmt
CALCIUM SIGNALING PATHWAY	0.371303	0.687188	-1.04995	PLCG2, STIM2, PLCB2, GNAQ, ORAI1, ATP2B4, ATP2A3, VDAC2, SLC25A6, SLC25A5, ITPR2, STIM1, PHKB	CD4 T EM2	down	8819	13	240	5.41667	KEGG_2021_Human.gmt
FOCAL ADHESION	0.347913	0.67173	-1.05618	ACTG1, ACTB, VCL, MAP2K1, VASP, ARHGAP5, CCND2, MAPK9, DIAPH1, PARVG, ITGB1, VAV1, RAP1A	CD4 T EM2	down	8820	13	201	6.46766	KEGG_2021_Human.gmt
PD-L1 EXPRESSION AND PD-1 CHECKPOINT PATHWAY IN CANCER	0.349247	0.67173	-1.06375	FOS, PRKCQ, CD3D, CD3E, MAP2K1, LAT, MAP2K2, LCK, NFATC2, CSNK2A2, PTPN6, CD3G, CD28, CD4, MTOR, MYD88, CSNK2A1, PTPN11, MAPK1, PLCG1	CD4 T EM2	down	8821	20	89	22.4719	KEGG_2021_Human.gmt
AMPHETAMINE ADDICTION	0.362408	0.675768	-1.06391	HDAC1, FOS, FOSB, CREB3, ATF6B	CD4 T EM2	down	8822	5	69	7.24638	KEGG_2021_Human.gmt
THYROID HORMONE SIGNALING PATHWAY	0.342987	0.67173	-1.06611	ACTG1, HDAC1, ACTB, PLCG2, MAP2K1, MAP2K2, ATP1A1, PLCB2, ATP1B3, ATP2A3, KAT2B	CD4 T EM2	down	8823	11	121	9.09091	KEGG_2021_Human.gmt
EPITHELIAL CELL SIGNALING IN HELICOBACTER PYLORI INFECTION	0.334726	0.669453	-1.08112	PLCG2, TCIRG1, ATP6V0E1, MAPK9, ATP6V0D1, ATP6V1F, MAP2K4, CSK, ATP6AP1, PTPN11, PLCG1	CD4 T EM2	down	8824	11	70	15.7143	KEGG_2021_Human.gmt
INOSITOL PHOSPHATE METABOLISM	0.315028	0.665876	-1.10048	PLCG2, SYNJ2, PLCB2, INPP4A, SACM1L, INPP5K, PLCG1	CD4 T EM2	down	8825	7	73	9.58904	KEGG_2021_Human.gmt
CORTISOL SYNTHESIS AND SECRETION	0.322437	0.666369	-1.10949	PLCB2, GNAQ, ORAI1, CREB3, ATF6B, ITPR2, CREB3L2	CD4 T EM2	down	8826	7	65	10.7692	KEGG_2021_Human.gmt
SALIVARY SECRETION	0.307927	0.658326	-1.11602	ATP1A1, PLCB2, GNAQ, ATP1B3, ATP2B4, ITPR2, PRH1, CALM1, LYZ	CD4 T EM2	down	8827	9	93	9.67742	KEGG_2021_Human.gmt
INSULIN SECRETION	0.307505	0.658326	-1.12297	ATP1A1, PLCB2, GNAQ, ATP1B3, CREB3, ATF6B, CREB3L2	CD4 T EM2	down	8828	7	86	8.13953	KEGG_2021_Human.gmt
AMOEBIASIS	0.291483	0.641664	-1.12598	ITGB2, VCL, PRDX1, PLCB2, GNAQ	CD4 T EM2	down	8829	5	102	4.90196	KEGG_2021_Human.gmt
GLYOXYLATE AND DICARBOXYLATE METABOLISM	0.319513	0.665876	-1.12899	HYI, GRHPR	CD4 T EM2	down	8830	2	30	6.66667	KEGG_2021_Human.gmt
CELL ADHESION MOLECULES	0.276816	0.624094	-1.13267	HLA-DRB1, ITGB2, CD58, ICAM3, SPN, CD226, ITGAL, ITGB1, CD40LG, CD28, ITGB7, CD4, PTPRC, ICAM2	CD4 T EM2	down	8831	14	148	9.45946	KEGG_2021_Human.gmt
TH17 CELL DIFFERENTIATION	0.233663	0.592676	-1.13846	HLA-DRB1, FOS, PRKCQ, CD3D, CD3E, TGFBR1, LAT, MAPK9, LCK, NFATC2, GATA3, IL27RA, CD3G	CD4 T EM2	down	8832	13	107	12.1495	KEGG_2021_Human.gmt
VIRAL MYOCARDITIS	0.271092	0.624094	-1.14597	HLA-DRB1, ACTG1, ITGB2, ACTB, EIF4G3, ITGAL, CD40LG, CASP8, CD28	CD4 T EM2	down	8833	9	60	15	KEGG_2021_Human.gmt
FATTY ACID ELONGATION	0.296823	0.645721	-1.14963	HADHA, HACD4, ELOVL5	CD4 T EM2	down	8834	3	27	11.1111	KEGG_2021_Human.gmt
VASCULAR SMOOTH MUSCLE CONTRACTION	0.254281	0.61225	-1.15202	PRKCQ, MAP2K1, MAP2K2, PLCB2, GNAQ, MYL6, ITPR2, MYH9, MAPK1, ROCK1, CALM1, ROCK2	CD4 T EM2	down	8835	12	133	9.02256	KEGG_2021_Human.gmt
SPHINGOLIPID SIGNALING PATHWAY	0.215531	0.563492	-1.15868	ASAH1, MAP2K1, MAP2K2, MAP3K5, PLCB2, GNAQ, MAPK9, NSMAF, CERS2, S1PR4, BAX	CD4 T EM2	down	8836	11	119	9.2437	KEGG_2021_Human.gmt
BIOSYNTHESIS OF UNSATURATED FATTY ACIDS	0.292371	0.641664	-1.16369	HACD4, ELOVL5, TECR, HSD17B4	CD4 T EM2	down	8837	4	27	14.8148	KEGG_2021_Human.gmt
INFLAMMATORY BOWEL DISEASE	0.252956	0.61225	-1.1644	HLA-DRB1, GATA3, MAF, STAT4	CD4 T EM2	down	8838	4	65	6.15385	KEGG_2021_Human.gmt
HEPATOCELLULAR CARCINOMA	0.192445	0.524466	-1.17121	ACTG1, ACTB, PLCG2, POLK, MGST3, TGFBR1, MAP2K1, TXNRD1, MAP2K2, CDK6, GSTP1, BAX	CD4 T EM2	down	8839	12	168	7.14286	KEGG_2021_Human.gmt
FATTY ACID DEGRADATION	0.257202	0.613327	-1.17502	HADHA, ACADM, ECI1	CD4 T EM2	down	8840	3	43	6.97674	KEGG_2021_Human.gmt
GAP JUNCTION	0.226946	0.586277	-1.18166	TUBA1C, MAP2K1, MAP2K2, PLCB2, GNAQ, ITPR2, CSNK1D	CD4 T EM2	down	8841	7	88	7.95455	KEGG_2021_Human.gmt
SPHINGOLIPID METABOLISM	0.275464	0.624094	-1.18345	ASAH1, CERK, CERS2	CD4 T EM2	down	8842	3	49	6.12245	KEGG_2021_Human.gmt
SALMONELLA INFECTION	0.110514	0.37037	-1.20573	ACTG1, ARPC2, TUBA1C, TXN, STX10, BRK1, ACTB, DYNLL1, FOS, ARPC1B, MAP2K1, MAP2K2, DCTN5, MAPK9, BAX, DCTN3, DYNLRB1, CASP8, MAP2K4, ABI1, ARPC5, ACTR10, CASP4, PTPRC, M6PR, HSP90B1, MYD88, PFN1, RHOG, PYCARD, GAPDH, WASL, MAPK1, CYFIP2, TUBB4B, S100A10	CD4 T EM2	down	8843	36	249	14.4578	KEGG_2021_Human.gmt
PROTEASOME	0.179211	0.510856	-1.20848	SEM1, PSMA4, PSMD11, PSMD2, PSMB2, PSMA1, POMP, PSMA3, PSMA5, PSMD3, PSMB8, PSME3, PSMD8, PSMA6, PSMC1, PSMD4, PSMA7, PSMD14, PSMB9, PSMC5, PSMB3, PSMC2	CD4 T EM2	down	8844	22	46	47.8261	KEGG_2021_Human.gmt
ENDOCRINE AND OTHER FACTOR-REGULATED CALCIUM REABSORPTION	0.215854	0.563492	-1.20987	ATP1A1, PLCB2, GNAQ, ATP1B3, ATP2B4	CD4 T EM2	down	8845	5	53	9.43396	KEGG_2021_Human.gmt
HEMATOPOIETIC CELL LINEAGE	0.208724	0.562647	-1.2113	HLA-DRB1, FLT3LG, CD3D, CD3E	CD4 T EM2	down	8846	4	99	4.0404	KEGG_2021_Human.gmt
MINERAL ABSORPTION	0.236592	0.592676	-1.21134	SLC40A1, ATP1A1, ATP1B3, ATP2B4	CD4 T EM2	down	8847	4	60	6.66667	KEGG_2021_Human.gmt
TH1 AND TH2 CELL DIFFERENTIATION	0.158752	0.463183	-1.21902	HLA-DRB1, FOS, PRKCQ, CD3D, CD3E, LAT, MAPK9, LCK, NFATC2, GATA3, MAF, CD3G, STAT4, CD4	CD4 T EM2	down	8848	14	92	15.2174	KEGG_2021_Human.gmt
PERTUSSIS	0.191515	0.524466	-1.2199	ITGB2, FOS, MAPK9, ITGB1, MYD88, PYCARD, CFL1, MAPK1	CD4 T EM2	down	8849	8	76	10.5263	KEGG_2021_Human.gmt
PLATELET ACTIVATION	0.156788	0.462898	-1.22086	ACTG1, ACTB, PLCG2, VASP, PLCB2, GNAQ, ORAI1, ITGB1, RAP1A, ITPR2, APBB1IP, STIM1	CD4 T EM2	down	8850	12	124	9.67742	KEGG_2021_Human.gmt
BASAL TRANSCRIPTION FACTORS	0.181542	0.511619	-1.2467	TAF10, GTF2A2, GTF2H5, TAF6, GTF2F1, TAF2, TAF3, TAF9, GTF2F2, TAF12	CD4 T EM2	down	8851	10	45	22.2222	KEGG_2021_Human.gmt
HIPPO SIGNALING PATHWAY	0.131532	0.412909	-1.26687	ACTG1, ITGB2, ACTB, RASSF2, TGFBR1, YWHAQ, CCND2	CD4 T EM2	down	8852	7	163	4.29448	KEGG_2021_Human.gmt
RAP1 SIGNALING PATHWAY	0.0900596	0.323693	-1.29081	ACTG1, AFDN, ITGB2, ACTB, MAP2K1, LAT, MAP2K2, VASP, PLCB2, GNAQ, ITGAL, ITGB1	CD4 T EM2	down	8853	12	210	5.71429	KEGG_2021_Human.gmt
OXYTOCIN SIGNALING PATHWAY	0.0973168	0.33061	-1.29885	ACTG1, ACTB, FOS, MAP2K1, MAP2K2, PLCB2, GNAQ, NFATC2, MYL6, EEF2, ITPR2	CD4 T EM2	down	8854	11	154	7.14286	KEGG_2021_Human.gmt
FERROPTOSIS	0.1376	0.426559	-1.30247	GPX4, SLC40A1, SLC39A8, VDAC2, ATG5	CD4 T EM2	down	8855	5	41	12.1951	KEGG_2021_Human.gmt
CGMP-PKG SIGNALING PATHWAY	0.0857426	0.323316	-1.311	MAP2K1, MAP2K2, VASP, ATP1A1, PLCB2, GNAQ, ATP1B3, ATP2B4, ATP2A3, VDAC2, CREB3, NFATC2, ATF6B, SLC25A6, SLC25A5, ITPR2	CD4 T EM2	down	8856	16	167	9.58084	KEGG_2021_Human.gmt
ARRHYTHMOGENIC RIGHT VENTRICULAR CARDIOMYOPATHY	0.146658	0.442282	-1.32328	ACTG1, ACTB, ITGB1, ATP2A3, ITGB7	CD4 T EM2	down	8857	5	77	6.49351	KEGG_2021_Human.gmt
N-GLYCAN BIOSYNTHESIS	0.118919	0.379545	-1.33006	RPN2, FUT8, ALG13, MGAT2, MAN1A2, MOGS, DDOST, DAD1	CD4 T EM2	down	8858	8	50	16	KEGG_2021_Human.gmt
PARATHYROID HORMONE SYNTHESIS, SECRETION AND ACTION	0.088411	0.323316	-1.3358	EGR1, FOS, MAP2K1, PLCB2, GNAQ, CREB3, GATA3, ATF6B, ITPR2, CREB3L2	CD4 T EM2	down	8859	10	106	9.43396	KEGG_2021_Human.gmt
YERSINIA INFECTION	0.0479953	0.264507	-1.356	ACTG1, ARPC2, ACTB, FOS, ARPC1B, MAP2K1, LAT, MAP2K2, GNAQ, MAPK9, ITGB1, LCK, NFATC2, WIPF2, VAV1, MAP2K4, ARPC5, CD4, MYD88, RHOG, PYCARD, WASL, MAPK1, PLCG1, ROCK1	CD4 T EM2	down	8860	25	137	18.2482	KEGG_2021_Human.gmt
REGULATION OF ACTIN CYTOSKELETON	0.0421532	0.243116	-1.36027	ACTG1, ARPC2, ITGB2, BRK1, ACTB, ARPC1B, VCL, MAP2K1, MAP2K2, ITGAL, DIAPH1, ITGB1, VAV1, ARPC5, ITGB7, MYH9, ACTN4, PFN1, WASL, CFL1, MAPK1, CYFIP2	CD4 T EM2	down	8861	22	218	10.0917	KEGG_2021_Human.gmt
LEISHMANIASIS	0.0872162	0.323316	-1.36107	NCF1, HLA-DRB1, ITGB2, FOS	CD4 T EM2	down	8862	4	77	5.19481	KEGG_2021_Human.gmt
PRIMARY IMMUNODEFICIENCY	0.112284	0.371287	-1.3668	CD3D, CD3E, ADA, ORAI1, LCK, CD40LG, CD4, PTPRC	CD4 T EM2	down	8863	8	38	21.0526	KEGG_2021_Human.gmt
PROTEIN EXPORT	0.0946637	0.329131	-1.37706	SEC61B, SRPRA, SRP19, SPCS2	CD4 T EM2	down	8864	4	23	17.3913	KEGG_2021_Human.gmt
PANCREATIC SECRETION	0.0944592	0.329131	-1.3772	ATP1A1, PLCB2, GNAQ, ATP1B3, ATP2B4, ATP2A3, RAP1A, ITPR2	CD4 T EM2	down	8865	8	102	7.84314	KEGG_2021_Human.gmt
PATHOGENIC ESCHERICHIA COLI INFECTION	0.0343128	0.205404	-1.38679	ACTG1, ARPC2, TUBA1C, BRK1, ACTB, FOS, MYO1G, ARPC1B, MAPK9, MYO1F, ITGB1, BAX, WIPF2, CASP8, PTPN6, ABI1, ARPC5, CASP4, MYH9, MYD88, PYCARD, GAPDH, PTPN11, WASL, MAPK1, CYFIP2, TUBB4B, ROCK1, RIPK1	CD4 T EM2	down	8866	29	197	14.7208	KEGG_2021_Human.gmt
VARIOUS TYPES OF N-GLYCAN BIOSYNTHESIS	0.0813008	0.323316	-1.41409	RPN2, FUT8, ALG13, MGAT2, MAN1A2, DDOST, DAD1	CD4 T EM2	down	8867	7	39	17.9487	KEGG_2021_Human.gmt
DILATED CARDIOMYOPATHY	0.0824365	0.323316	-1.42207	ACTG1, TPM4, ACTB, ITGB1, ATP2A3	CD4 T EM2	down	8868	5	96	5.20833	KEGG_2021_Human.gmt
PROTEIN PROCESSING IN ENDOPLASMIC RETICULUM	0.0148603	0.13162	-1.423	SEC61B, PDIA3, HYOU1, RPN2, UGGT1, UBE2J2, DNAJC3, DNAJC1, MAP3K5, MAPK9, HSPA8, BAX, ERP29, SSR3, MAN1A2, LMAN2, RNF5, UBXN1, ATF6B, CAPN1, NGLY1, ERO1A, MOGS, NFE2L2, RAD23A, EIF2AK4, CANX, SEC31A, SSR1, DDOST, EDEM1, HSP90B1, DAD1, BCAP31, EDEM3	CD4 T EM2	down	8869	35	171	20.4678	KEGG_2021_Human.gmt
HYPERTROPHIC CARDIOMYOPATHY	0.0716751	0.316269	-1.44408	ACTG1, TPM4, ACTB, ITGB1, ATP2A3	CD4 T EM2	down	8870	5	90	5.55556	KEGG_2021_Human.gmt
AMYOTROPHIC LATERAL SCLEROSIS	0.00364174	0.052147	-1.45269	ACTG1, TUBA1C, TNFRSF1B, NDUFC1, COX7C, COX6B1, COX7A2L, UQCRB, NDUFS8, ACTB, ATP5MC2, NDUFB1, NDUFA12, ATP5MC3, COX5A, NDUFB3, NDUFB11, DCTN5, SEM1, MAP3K5, NEFL, GPX7, PSMA4, NDUFV2, BAX, NDUFB2, DCTN3, COX7A2, NUP107, CCS, PSMD11, PSMD2, NDUFA4, PSMB2, NDUFB5, NDUFA1, PSMA1, NUP214, ATP5MC1, ACTR10, ATP5F1C, MTOR, ATP5PF, PFN1, NDUFV3, PSMA3, NDUFA3, UQCRH, ATP5PD, PSMA5, PSMD3, NDUFS6, ATF6, GABARAPL2, TUBB4B, COX8A, COX6A1, CHCHD10, COX4I1, NDUFB4, KLC1, ANXA7, PSMD8, PSMA6, UQCR10, SDHC	CD4 T EM2	down	8871	66	364	18.1319	KEGG_2021_Human.gmt
GLUTATHIONE METABOLISM	0.0635342	0.314181	-1.46146	GPX4, GSR, MGST3, IDH2, GSTP1, GPX7, SRM, GSTO1, RRM1, GGCT	CD4 T EM2	down	8872	10	57	17.5439	KEGG_2021_Human.gmt
ADHERENS JUNCTION	0.045835	0.258343	-1.47143	ACTG1, AFDN, ACTB, VCL, TGFBR1, CSNK2A2, PTPN6, ACTN4, CSNK2A1, WASL, MAPK1	CD4 T EM2	down	8873	11	71	15.493	KEGG_2021_Human.gmt
FC GAMMA R-MEDIATED PHAGOCYTOSIS	0.0338511	0.205404	-1.4799	NCF1, ARPC2, PLCG2, ARPC1B, MAP2K1, LAT, VASP	CD4 T EM2	down	8874	7	97	7.21649	KEGG_2021_Human.gmt
TIGHT JUNCTION	0.0212766	0.15076	-1.48119	ACTG1, AFDN, ARPC2, TUBA1C, ACTB, ARPC1B, VASP, MAP3K5, MAPK9, ITGB1, MYL6, RAP1A, HSPA4, ARPC5, DLG1, MYH9, ACTN4	CD4 T EM2	down	8875	17	169	10.0592	KEGG_2021_Human.gmt
ALZHEIMER DISEASE	0.00239638	0.0396202	-1.49666	TUBA1C, NDUFC1, COX7C, COX6B1, COX7A2L, UQCRB, NDUFS8, ATP5MC2, NDUFB1, NDUFA12, ATP5MC3, COX5A, NDUFB3, MAP2K1, MAP2K2, NDUFB11, SEM1, MAP3K5, PLCB2, GNAQ, RTN3, MAPK9, PSMA4, NDUFV2, ATP2A3, VDAC2, NDUFB2, COX7A2, PSMD11, PSMD2, CASP8, NDUFA4, CAPN1, CSNK2A2, SLC25A6, SLC25A5, PSMB2, ITPR2, NDUFB5, NDUFA1, PSMA1, ATP5MC1, ATP5F1C, MTOR, ATP5PF, CSNK2A1, NDUFV3, PSMA3, NDUFA3, UQCRH, GAPDH, ATP5PD, PSMA5, MAPK1, PSMD3, NDUFS6, ATF6, TUBB4B, COX8A, COX6A1, COX4I1, NDUFB4, KLC1, PSMD8, PSMA6, UQCR10, NAE1, CALM1, SDHC, PSMC1, PSMD4, ATP5F1E, PSMA7, NDUFC2, PSEN1, MAPK8, UQCR11, NDUFS4, ATP2A2, PSMD14, ATP5PB	CD4 T EM2	down	8876	81	369	21.9512	KEGG_2021_Human.gmt
BACTERIAL INVASION OF EPITHELIAL CELLS	0.0319508	0.205404	-1.50518	ACTG1, ARPC2, ACTB, ARPC1B, VCL	CD4 T EM2	down	8877	5	77	6.49351	KEGG_2021_Human.gmt
PATHWAYS OF NEURODEGENERATION	0.000411821	0.0127665	-1.50555	TUBA1C, TNFRSF1B, NDUFC1, COX7C, COX6B1, COX7A2L, UQCRB, NDUFS8, ATP5MC2, NDUFB1, MFN1, NDUFA12, ATP5MC3, UBE2J2, COX5A, NDUFB3, MAP2K1, MAP2K2, NDUFB11, DCTN5, SEM1, MAP3K5, NEFL, PLCB2, GNAQ, MAPK9, GPX7, PSMA4, NDUFV2, ATP2A3, VDAC2, BAX, NDUFB2, DCTN3, COX7A2, PARK7, CCS, PSMD11, PSMD2, CASP8, NDUFA4, CAPN1, CSNK2A2, SLC25A6, SLC25A5, PSMB2, ITPR2, NDUFB5, NDUFA1, PSMA1, ATP5MC1, ACTR10, ATP5F1C, MTOR, ATP5PF, CSNK2A1, NDUFV3, PSMA3, NDUFA3, UBA52, UQCRH, ATP5PD, PSMA5, MAPK1, PSMD3, NDUFS6, ATF6, GABARAPL2, TUBB4B, COX8A, PLCG1, COX6A1, COX4I1, NDUFB4, KLC1, PSMD8, CAMK2G, PSMA6, UQCR10, UBB, CALM1, SDHC, ACTR1A, PSMC1, PSMD4, ATP5F1E, PSMA7, NDUFC2, PSEN1, MAPK8, UQCR11, CHMP2B, NDUFS4, ATP2A2, PSMD14, ATP5PB	CD4 T EM2	down	8878	96	475	20.2105	KEGG_2021_Human.gmt
SYSTEMIC LUPUS ERYTHEMATOSUS	0.0556941	0.287753	-1.50925	HLA-DRB1, CD40LG, CD28, ACTN4	CD4 T EM2	down	8879	4	135	2.96296	KEGG_2021_Human.gmt
THYROID HORMONE SYNTHESIS	0.0347861	0.205404	-1.53144	GSR, ATP1A1, PLCB2, GNAQ, ATP1B3, GPX7, CREB3, ATF6B, ITPR2, CANX, CREB3L2, HSP90B1	CD4 T EM2	down	8880	12	75	16	KEGG_2021_Human.gmt
PHAGOSOME	0.013658	0.125451	-1.54042	NCF1, HLA-DRB1, ACTG1, TUBA1C, ITGB2, SEC61B, ACTB, CTSS, TCIRG1, ATP6V0E1, CYBA, ITGB1, STX12, ATP6V0D1, ATP6V1F	CD4 T EM2	down	8881	15	152	9.86842	KEGG_2021_Human.gmt
GASTRIC ACID SECRETION	0.0346585	0.205404	-1.54153	ACTG1, ACTB, ATP1A1, PLCB2, GNAQ, ATP1B3	CD4 T EM2	down	8882	6	76	7.89474	KEGG_2021_Human.gmt
LYSOSOME	0.0122772	0.117106	-1.56439	CTSC, CTSS, ASAH1, CTSH, TCIRG1, AP1S1, NPC2, AGA, CD63, GNPTG, IGF2R, ATP6V0D1, LAMP2, LIPA, ATP6AP1, ENTPD4, M6PR	CD4 T EM2	down	8883	17	128	13.2812	KEGG_2021_Human.gmt
NON-ALCOHOLIC FATTY LIVER DISEASE	0.00459173	0.0569375	-1.56694	NDUFC1, COX7C, COX6B1, COX7A2L, UQCRB, NDUFS8, FOS, NDUFB1, NDUFA12, COX5A, NDUFB3, NDUFB11, MAP3K5, MAPK9, NDUFV2, BAX, NDUFB2, COX7A2, CASP8, NDUFA4, NDUFB5, NDUFA1, GSK3A, MAP3K11, NDUFV3, NDUFA3, UQCRH, PRKAG1, NDUFS6, COX8A, ADIPOR2, COX6A1, MLX, COX4I1, NDUFB4, UQCR10, SDHC, TGFB1	CD4 T EM2	down	8884	38	155	24.5161	KEGG_2021_Human.gmt
RHEUMATOID ARTHRITIS	0.0186186	0.135806	-1.61884	HLA-DRB1, ITGB2, FOS, TCIRG1, ATP6V0E1, ITGAL, ATP6V0D1, ATP6V1F, LTB, CD28, ATP6AP1	CD4 T EM2	down	8885	11	93	11.828	KEGG_2021_Human.gmt
APOPTOSIS	0.00131841	0.0251513	-1.66603	CTSC, ACTG1, PTPN13, TUBA1C, ACTB, CTSS, FOS, CTSH, SPTAN1, MAP2K1, MAP2K2, MAP3K5, MCL1, MAPK9, BAX, CASP10, CASP8, CAPN1	CD4 T EM2	down	8886	18	142	12.6761	KEGG_2021_Human.gmt
NEUTROPHIL EXTRACELLULAR TRAP FORMATION	0.00378486	0.052147	-1.69994	NCF1, ACTG1, ITGB2, HDAC1, ACTB, PLCG2, MAP2K1, MAP2K2, CYBA, PLCB2, ITGAL, VDAC2, SLC25A6, SLC25A5	CD4 T EM2	down	8887	14	189	7.40741	KEGG_2021_Human.gmt
HUNTINGTON DISEASE	4.38206e-05	0.00214833	-1.70627	TUBA1C, HDAC1, NDUFC1, COX7C, COX6B1, COX7A2L, UQCRB, NDUFS8, ATP5MC2, NDUFB1, NDUFA12, ATP5MC3, COX5A, NDUFB3, NDUFB11, DCTN5, SEM1, MAP3K5, PLCB2, GNAQ, MAPK9, POLR2B, GPX7, PSMA4, NDUFV2, VDAC2, CREB3, BAX, NDUFB2, DCTN3, COX7A2, POLR2J, POLR2L, PSMD11, PSMD2, CASP8, NDUFA4, SLC25A6, SLC25A5, PSMB2, NDUFB5, NDUFA1, PSMA1, ATP5MC1, ACTR10, ATP5F1C, CREB3L2, MTOR, POLR2G, ATP5PF, NDUFV3, PSMA3, NDUFA3, UQCRH, ATP5PD, PSMA5, PSMD3, NDUFS6, TUBB4B, COX8A, COX6A1, COX4I1, NDUFB4, KLC1, PSMD8, PSMA6, UQCR10, SDHC, ACTR1A, PSMC1, POLR2D, PSMD4, ATP5F1E, PSMA7, NDUFC2, MAPK8, UQCR11	CD4 T EM2	down	8888	77	306	25.1634	KEGG_2021_Human.gmt
FLUID SHEAR STRESS AND ATHEROSCLEROSIS	0.00403082	0.0526128	-1.70831	NCF1, ACTG1, TXN, ACTB, FOS, MGST3, SUMO2, CYBA, MAP3K5, GSTP1, MAPK9	CD4 T EM2	down	8889	11	139	7.91367	KEGG_2021_Human.gmt
RETROGRADE ENDOCANNABINOID SIGNALING	0.000957572	0.0215889	-1.74148	NDUFC1, NDUFS8, NDUFB1, NDUFA12, NDUFB3, NDUFB11, PLCB2, GNAQ, MAPK9, NDUFV2, NDUFB2, GNG5, NDUFA4, GNG2, ITPR2, NDUFB5, NDUFA1, NDUFV3, NDUFA3, MAPK1, NDUFS6	CD4 T EM2	down	8890	21	148	14.1892	KEGG_2021_Human.gmt
THERMOGENESIS	5.19756e-05	0.00214833	-1.76371	ACTG1, ATP5MG, NDUFC1, COX7C, COX6B1, COX7A2L, UQCRB, NDUFS8, ACTB, ATP5MC2, NDUFB1, COX17, NDUFA12, ATP5MC3, COX5A, NDUFB3, NDUFB11, MAP3K5, NDUFV2, CREB3, NDUFB2, COX7A2, NDUFA4, COA5, ATP5MF, NDUFB5, NDUFA1, ATP5MC1, COA6, ATP5F1C, CREB3L2, MTOR, COX11, ATP5PF, NDUFV3, NDUFA3, UQCRH, ATP5PD, PRKAG1, NDUFS6, NDUFAF2, COX8A, COX6A1, COX4I1, NDUFB4, NDUFAF3, UQCR10, SDHC, CPT1A	CD4 T EM2	down	8891	49	232	21.1207	KEGG_2021_Human.gmt
VIBRIO CHOLERAE INFECTION	0.00337905	0.052147	-1.80621	ACTG1, SEC61B, ACTB, PLCG2, TCIRG1, ATP6V0E1, KDELR1, ATP6V0D1, ATP6V1F, ERO1A	CD4 T EM2	down	8892	10	50	20	KEGG_2021_Human.gmt
LEUKOCYTE TRANSENDOTHELIAL MIGRATION	0.00123806	0.0251513	-1.81057	NCF1, ACTG1, AFDN, ITGB2, ACTB, PLCG2, VCL, VASP, CYBA, ARHGAP5, ITGAL, ITGB1, VAV1, RAP1A	CD4 T EM2	down	8893	14	114	12.2807	KEGG_2021_Human.gmt
PARKINSON DISEASE	1.10883e-06	0.000181109	-1.87966	TUBA1C, TXN, NDUFC1, COX7C, COX6B1, COX7A2L, UQCRB, NDUFS8, ATP5MC2, NDUFB1, MFN1, NDUFA12, ATP5MC3, UBE2J2, COX5A, NDUFB3, NDUFB11, SEM1, MAP3K5, MAPK9, PSMA4, NDUFV2, VDAC2, BAX, NDUFB2, COX7A2, PARK7, PSMD11, PSMD2, NDUFA4, SLC25A6, SLC25A5, PSMB2, NFE2L2, ITPR2, NDUFB5, NDUFA1, PSMA1, ATP5MC1, ATP5F1C, ATP5PF, NDUFV3, PSMA3, NDUFA3, UBA52, UQCRH, ATP5PD, PSMA5, PSMD3, NDUFS6, ATF6, TUBB4B, COX8A, PLCG1, COX6A1, COX4I1, NDUFB4, KLC1, PSMD8, CAMK2G, PSMA6, UQCR10, UBB, CALM1, SDHC, PSMC1, PSMD4, ATP5F1E, PSMA7, NDUFC2, DUSP1, MAPK8, UQCR11, NDUFS4, PSMD14, ATP5PB	CD4 T EM2	down	8894	76	249	30.5221	KEGG_2021_Human.gmt
PRION DISEASE	1.46056e-06	0.000181109	-1.87968	NCF1, EGR1, TUBA1C, NDUFC1, COX7C, COX6B1, COX7A2L, UQCRB, NDUFS8, ATP5MC2, NDUFB1, NDUFA12, ATP5MC3, COX5A, NDUFB3, NDUFB11, SEM1, CYBA, MAPK9, PSMA4, NDUFV2, HSPA8, VDAC2, CREB3, BAX, NDUFB2, COX7A2, PSMD11, PSMD2, ATF6B, NDUFA4, CSNK2A2, SLC25A6, SLC25A5, PSMB2, ITPR2, NDUFB5, NDUFA1, PSMA1, ATP5MC1, ATP5F1C, CREB3L2, ATP5PF, CSNK2A1, NDUFV3, PSMA3, NDUFA3, UQCRH, ATP5PD, PSMA5, MAPK1, PSMD3, NDUFS6, TUBB4B, COX8A, COX6A1, COX4I1, NDUFB4, KLC1, PSMD8, PSMA6, UQCR10, SDHC	CD4 T EM2	down	8895	63	273	23.0769	KEGG_2021_Human.gmt
DIABETIC CARDIOMYOPATHY	6.94109e-06	0.000430347	-1.88088	NCF1, NDUFC1, COX7C, COX6B1, COX7A2L, UQCRB, NDUFS8, ATP5MC2, NDUFB1, NDUFA12, ATP5MC3, GSR, COX5A, NDUFB3, TGFBR1, MPC2, NDUFB11, CYBA, PLCB2, MAPK9, NDUFV2, ATP2A3, VDAC2, NDUFB2, COX7A2, NDUFA4, SLC25A6, SLC25A5, NDUFB5, NDUFA1, ATP5MC1, ATP5F1C, MTOR, ATP5PF, NDUFV3, NDUFA3, UQCRH, GAPDH, ATP5PD, GFPT1, NDUFS6, COX8A, COX6A1, COX4I1, NDUFB4, CAMK2G, UQCR10, SDHC, TGFB1, ATP5F1E, NDUFC2, MAPK8, UQCR11, NDUFS4, PDHA1, ATP2A2, ATP5PB	CD4 T EM2	down	8896	57	203	28.0788	KEGG_2021_Human.gmt
CARDIAC MUSCLE CONTRACTION	0.000816588	0.0202514	-1.88868	TPM4, COX7C, COX6B1, COX7A2L, UQCRB, COX5A, ATP1A1, ATP1B3, ATP2A3, COX7A2	CD4 T EM2	down	8897	10	87	11.4943	KEGG_2021_Human.gmt
OXIDATIVE PHOSPHORYLATION	2.61456e-06	0.000216137	-2.05916	ATP5MG, NDUFC1, COX7C, COX6B1, COX7A2L, UQCRB, NDUFS8, ATP5MC2, NDUFB1, COX17, TCIRG1, NDUFA12, ATP5MC3, PPA2, COX5A, NDUFB3, NDUFB11, ATP6V0E1, NDUFV2, PPA1, NDUFB2, COX7A2, ATP6V0D1, NDUFA4, ATP6V1F, ATP5MF, NDUFB5, NDUFA1, ATP5MC1, ATP6AP1, ATP5F1C, COX11, ATP5PF, NDUFV3, NDUFA3, UQCRH, ATP5PD, NDUFS6, COX8A, COX6A1, COX4I1, NDUFB4, UQCR10, SDHC	CD4 T EM2	down	8898	44	133	33.0827	KEGG_2021_Human.gmt
TGF-BETA SIGNALING PATHWAY	0.00211216	0.0811954	1.84524	ID2, MYC, TFDP1, NOG, TGFBR2	CD4 T Naive Core	up	8899	5	94	5.31915	KEGG_2021_Human.gmt
RIBOSOME BIOGENESIS IN EUKARYOTES	0.00102301	0.0618918	1.83636	REXO2, WDR43, DKC1, LSG1, GNL3, FBL, RAN, NOP56, RPP30, MPHOSPH10, XRN2, RIOK1, GTPBP4, EIF6, GAR1, WDR36, TCOF1, NOP58	CD4 T Naive Core	up	8900	18	108	16.6667	KEGG_2021_Human.gmt
PYRIMIDINE METABOLISM	0.00776274	0.0988728	1.76689	UPP1, NT5C, NME1, NT5C3A, DCTPP1, DCK, DCTD, NT5C3B	CD4 T Naive Core	up	8901	8	56	14.2857	KEGG_2021_Human.gmt
TRANSCRIPTIONAL MISREGULATION IN CANCER	0.00306775	0.0811954	1.7559	ID2, MYC, FOXO1, DDX5, NFKBIZ, MLLT3, SUPT3H, IGF1R	CD4 T Naive Core	up	8902	8	192	4.16667	KEGG_2021_Human.gmt
HIPPO SIGNALING PATHWAY	0.00464936	0.0811954	1.75503	ID2, TCF7, MYC, LEF1, PPP1CC	CD4 T Naive Core	up	8903	5	163	3.06748	KEGG_2021_Human.gmt
SIGNALING PATHWAYS REGULATING PLURIPOTENCY OF STEM CELLS	0.00540854	0.0811954	1.74947	ID2, TCF7, MYC, IL6ST, IGF1R, AKT2, MAPK13, KRAS, JAK1, PCGF5, RIF1, PIK3CD, PIK3CA, KAT6A	CD4 T Naive Core	up	8904	14	143	9.79021	KEGG_2021_Human.gmt
SPLICEOSOME	0.000462661	0.0373213	1.74804	DDX5, TRA2A, SRSF6, TRA2B, SRSF3, RBM22, RBM17, SRSF8, LSM7, HNRNPK, MAGOH, HNRNPM, PCBP1, SF3B1, PRPF38B, RP9, RBM8A, SNRPB, PRPF3, SNRPA1, PRPF19, SRSF10, PPIE, SF3B3, EIF4A3, SRSF2, SF3B4, ISY1, HNRNPU, SRSF7, U2AF2, DHX38, DHX15, PUF60, NCBP2, FUS, SF3B5, DHX8	CD4 T Naive Core	up	8905	38	150	25.3333	KEGG_2021_Human.gmt
BASAL CELL CARCINOMA	0.0154578	0.138548	1.66426	TCF7, LEF1	CD4 T Naive Core	up	8906	2	63	3.1746	KEGG_2021_Human.gmt
PURINE METABOLISM	0.0222868	0.17978	1.58222	PAICS, NT5C, NME1, ITPA, AK5, APRT, FHIT, NT5C3A, IMPDH2, DCK, PDE3B, NT5C3B	CD4 T Naive Core	up	8907	12	129	9.30233	KEGG_2021_Human.gmt
WNT SIGNALING PATHWAY	0.0262653	0.192612	1.54952	TCF7, MYC, TBL1X, LEF1, TBL1XR1, PRKACB, CSNK1A1	CD4 T Naive Core	up	8908	7	166	4.21687	KEGG_2021_Human.gmt
LONGEVITY REGULATING PATHWAY	0.0286925	0.200106	1.53741	FOXO1, SESN1, ATF4, IGF1R, CAMK4, PRKACB, AKT2, PRKAG2, KRAS, STK11, RB1CC1, SOD2, PIK3CD, PIK3CA, PRKAA1, ATG13, IRS2, RELA, SESN3	CD4 T Naive Core	up	8909	19	102	18.6275	KEGG_2021_Human.gmt
OTHER TYPES OF O-GLYCAN BIOSYNTHESIS	0.0432025	0.232892	1.53714	MFNG, OGT, LFNG, GALNT1	CD4 T Naive Core	up	8910	4	47	8.51064	KEGG_2021_Human.gmt
THYROID CANCER	0.0433063	0.232892	1.53047	TCF7, MYC, LEF1, TPR	CD4 T Naive Core	up	8911	4	37	10.8108	KEGG_2021_Human.gmt
HEDGEHOG SIGNALING PATHWAY	0.0673688	0.291795	1.47688	CSNK1G2, ARRB2, PRKACB, CSNK1A1, KIF3A, CSNK1G3	CD4 T Naive Core	up	8912	6	56	10.7143	KEGG_2021_Human.gmt
KAPOSI SARCOMA-ASSOCIATED HERPESVIRUS INFECTION	0.0222471	0.17978	1.46225	TCF7, MYC, LEF1, NFKBIA, HLA-E, IL6ST, IRF9, MAP2K7, AKT2, MAPK13, KRAS, JAK1, ATG14, EIF2AK2, PIK3CD, STAT2, HLA-C, PIK3CA, CREBBP	CD4 T Naive Core	up	8913	19	193	9.84456	KEGG_2021_Human.gmt
AMPK SIGNALING PATHWAY	0.056082	0.27365	1.46223	FOXO1, IGF1R, AKT2, PRKAG2, PPP2R3C, STK11, PIK3CD, PIK3CA, PRKAA1, PFKL, IRS2, PPP2R1A, TBC1D1	CD4 T Naive Core	up	8914	13	120	10.8333	KEGG_2021_Human.gmt
CENTRAL CARBON METABOLISM IN CANCER	0.0675229	0.291795	1.44176	PDK1, MYC, LDHA, AKT2, KRAS, PIK3CD, PIK3CA, HIF1A, PFKL	CD4 T Naive Core	up	8915	9	70	12.8571	KEGG_2021_Human.gmt
CORONAVIRUS DISEASE	0.0531874	0.271636	1.43452	TAB2, NFKBIA, IL6ST, IRF9, MAPK13, JAK1, ADAR, EIF2AK2, PIK3CD, STAT2, PIK3CA, MX1, ISG15	CD4 T Naive Core	up	8916	13	232	5.60345	KEGG_2021_Human.gmt
GASTRIC CANCER	0.0747537	0.306617	1.41388	TCF7, MYC, LEF1, AKT2, KRAS, TGFBR2, CSNK1A1, PIK3CD, PIK3CA, GADD45A, SOS2	CD4 T Naive Core	up	8917	11	149	7.38255	KEGG_2021_Human.gmt
HUMAN PAPILLOMAVIRUS INFECTION	0.0305596	0.205429	1.40856	TCF7, MAML2, FOXO1, ITGA4, HLA-E, MFNG, IRF9, ITGA6, PRKACB, AKT2, KRAS, CDC42, JAK1, PPP2R3C, CSNK1A1, EIF2AK2, LFNG, PIK3CD, STAT2, HLA-C, PIK3CA, CREBBP, IRF1, SOS2, MX1, ISG15	CD4 T Naive Core	up	8918	26	331	7.85498	KEGG_2021_Human.gmt
DRUG METABOLISM	0.0967357	0.320834	1.40267	UPP1, NME1, ITPA	CD4 T Naive Core	up	8919	3	108	2.77778	KEGG_2021_Human.gmt
BREAST CANCER	0.071774	0.299471	1.39807	TCF7, MYC, LEF1, IGF1R, AKT2, KRAS, CSNK1A1, PIK3CD, PIK3CA, GADD45A, SOS2	CD4 T Naive Core	up	8920	11	147	7.48299	KEGG_2021_Human.gmt
ARRHYTHMOGENIC RIGHT VENTRICULAR CARDIOMYOPATHY	0.111641	0.324547	1.39455	TCF7, LEF1, ITGA4, ITGA6	CD4 T Naive Core	up	8921	4	77	5.19481	KEGG_2021_Human.gmt
INSULIN RESISTANCE	0.0813953	0.30966	1.39147	FOXO1, PPP1CC, NFKBIA, AKT2, PRKAG2, OGT, PIK3CD, PIK3CA, OGA, PRKAA1, IRS2, RELA, AKT1, SOCS3, STAT3, TBC1D4	CD4 T Naive Core	up	8922	16	108	14.8148	KEGG_2021_Human.gmt
ACUTE MYELOID LEUKEMIA	0.0872353	0.30966	1.38708	TCF7, MYC, LEF1, PIM2, PIM1, AKT2, KRAS	CD4 T Naive Core	up	8923	7	67	10.4478	KEGG_2021_Human.gmt
MAPK SIGNALING PATHWAY	0.046385	0.244025	1.37466	MYC, TAB2, MAP3K1, ARRB2, ATF4, IGF1R, RASA2, MAP2K7, VEGFB, MAP3K12, RASGRP2, PRKACB, AKT2, MAPK13, KRAS, CDC42, TGFBR2, MAP3K3, MAP3K4	CD4 T Naive Core	up	8924	19	294	6.46259	KEGG_2021_Human.gmt
ADHERENS JUNCTION	0.0997487	0.324547	1.36931	TCF7, LEF1, IGF1R, ACTN1, CDC42, TGFBR2, IQGAP1, CREBBP, ACP1	CD4 T Naive Core	up	8925	9	71	12.6761	KEGG_2021_Human.gmt
MITOPHAGY	0.0967804	0.320834	1.36642	FIS1, TBC1D15, ATF4, USP15, OPTN, BNIP3L, RAB7A, KRAS	CD4 T Naive Core	up	8926	8	68	11.7647	KEGG_2021_Human.gmt
GLUCAGON SIGNALING PATHWAY	0.0924744	0.315194	1.35634	FOXO1, ATF4, LDHA, PRKACB, AKT2, PRKAG2, PDE3B, CREBBP, PRKAA1, PFKL, PPP3R1, GNAS, PPP3CC, AKT1	CD4 T Naive Core	up	8927	14	107	13.0841	KEGG_2021_Human.gmt
MRNA SURVEILLANCE PATHWAY	0.0874286	0.30966	1.33374	PPP1CC, RNPS1, DAZAP1, CSTF2T, MAGOH, PABPC4, PPP2R3C, RBM8A, EIF4A3, CPSF6, RNMT, NCBP2, PPP2R1A, FUS, UPF2, SRRM1, DDX19A, ETF1, WDR82, MSI2, PPP2CA, NXT1	CD4 T Naive Core	up	8928	22	98	22.449	KEGG_2021_Human.gmt
ENDOMETRIAL CANCER	0.116365	0.331298	1.33341	TCF7, MYC, LEF1, AKT2, KRAS, PIK3CD, PIK3CA, GADD45A, SOS2	CD4 T Naive Core	up	8929	9	58	15.5172	KEGG_2021_Human.gmt
PROSTATE CANCER	0.104857	0.324547	1.33312	TCF7, FOXO1, LEF1, NFKBIA, ATF4, IGF1R, AKT2, KRAS, HSP90AB1, PIK3CD, PIK3CA, CREBBP, SOS2	CD4 T Naive Core	up	8930	13	97	13.4021	KEGG_2021_Human.gmt
COLORECTAL CANCER	0.110155	0.324547	1.31625	TCF7, MYC, LEF1, AKT2, KRAS, TGFBR2, MSH6, PIK3CD, PIK3CA, GADD45A, SOS2	CD4 T Naive Core	up	8931	11	86	12.7907	KEGG_2021_Human.gmt
SMALL CELL LUNG CANCER	0.134031	0.368584	1.2993	MYC, NFKBIA, ITGA6, FHIT, AKT2, PIK3CD, PIK3CA, GADD45A	CD4 T Naive Core	up	8932	8	92	8.69565	KEGG_2021_Human.gmt
UBIQUITIN MEDIATED PROTEOLYSIS	0.0796559	0.30966	1.299	UBE2E3, UBE2G2, MAP3K1, SAE1, UBE2I, UBE2N, UBE2D2, PIAS2, UBE2B, VHL, PRPF19, CBLB, CUL4A, UBE2D1, ANAPC1, SOCS1, BIRC6, UBE2D3	CD4 T Naive Core	up	8933	18	140	12.8571	KEGG_2021_Human.gmt
AGE-RAGE SIGNALING PATHWAY IN DIABETIC COMPLICATIONS	0.136628	0.371505	1.29214	FOXO1, PIM1, VEGFB, AKT2, MAPK13, KRAS, CDC42, TGFBR2, PIK3CD, PIK3CA	CD4 T Naive Core	up	8934	10	100	10	KEGG_2021_Human.gmt
HEPATITIS B	0.106018	0.324547	1.28223	MYC, TAB2, MAP3K1, NFKBIA, ATF4, MAP2K7, YWHAQ, AKT2, MAPK13, KRAS, JAK1, TGFBR2, PIK3CD, STAT2, PIK3CA, CREBBP, SOS2	CD4 T Naive Core	up	8935	17	162	10.4938	KEGG_2021_Human.gmt
MELANOGENESIS	0.166471	0.432204	1.27256	TCF7, LEF1, PRKACB, KRAS	CD4 T Naive Core	up	8936	4	101	3.9604	KEGG_2021_Human.gmt
NOTCH SIGNALING PATHWAY	0.188437	0.460624	1.25376	MAML2, MFNG, LFNG, CREBBP, DTX3L, TLE4, CTBP1	CD4 T Naive Core	up	8937	7	59	11.8644	KEGG_2021_Human.gmt
COCAINE ADDICTION	0.21139	0.501533	1.25352	ATF4, PRKACB, RELA, GNAS, GNAI3, NFKB1	CD4 T Naive Core	up	8938	6	49	12.2449	KEGG_2021_Human.gmt
VIRAL CARCINOGENESIS	0.120795	0.339913	1.24711	NFKBIA, HLA-E, IL6ST, ATF4, RASA2, IRF9, ACTN1, PRKACB, YWHAQ, KRAS, CDC42, HNRNPK, JAK1, EIF2AK2, PIK3CD, HLA-C, PIK3CA, CREBBP	CD4 T Naive Core	up	8939	18	203	8.867	KEGG_2021_Human.gmt
REGULATION OF LIPOLYSIS IN ADIPOCYTES	0.206186	0.494029	1.24525	PNPLA2, PRKACB, AKT2, PDE3B, PIK3CD, PIK3CA, IRS2, GNAS, AKT1	CD4 T Naive Core	up	8940	9	55	16.3636	KEGG_2021_Human.gmt
FOXO SIGNALING PATHWAY	0.151336	0.402454	1.23225	FOXO1, FBXO32, IGF1R, AKT2, MAPK13, PRKAG2, KRAS, TGFBR2, STK11, SOD2, IL7R, PIK3CD, CDKN2D, PIK3CA, CREBBP, GADD45A, SOS2, PRKAA1, USP7	CD4 T Naive Core	up	8941	19	131	14.5038	KEGG_2021_Human.gmt
RNA DEGRADATION	0.169667	0.432204	1.22634	EXOSC5, CNOT8, BTG1, LSM7, PABPC4, XRN2, CNOT6, PNPT1, EXOSC6, ENO1, PFKL, DIS3, DDX6, CNOT6L, EXOSC10, TENT4B, HSPA9, PARN	CD4 T Naive Core	up	8942	18	79	22.7848	KEGG_2021_Human.gmt
CUSHING SYNDROME	0.217897	0.5022	1.19734	TCF7, LEF1, ATF4, PRKACB	CD4 T Naive Core	up	8943	4	155	2.58065	KEGG_2021_Human.gmt
TOXOPLASMOSIS	0.215033	0.5022	1.18642	TAB2, NFKBIA, ITGA6, AKT2, MAPK13, JAK1	CD4 T Naive Core	up	8944	6	112	5.35714	KEGG_2021_Human.gmt
PROTEOGLYCANS IN CANCER	0.198292	0.479867	1.18084	MYC, PPP1CC, DDX5, PDCD4, TIAM1, ANK3, IGF1R, PRKACB, AKT2, MAPK13, KRAS, CDC42, IQGAP1	CD4 T Naive Core	up	8945	13	205	6.34146	KEGG_2021_Human.gmt
RIG-I-LIKE RECEPTOR SIGNALING PATHWAY	0.251112	0.54258	1.16979	MAP3K1, NFKBIA, CYLD, MAPK13, OTUD5	CD4 T Naive Core	up	8946	5	70	7.14286	KEGG_2021_Human.gmt
LEISHMANIASIS	0.258121	0.542743	1.16222	TAB2, ITGA4, NFKBIA, MAPK13, JAK1	CD4 T Naive Core	up	8947	5	77	6.49351	KEGG_2021_Human.gmt
GNRH SIGNALING PATHWAY	0.255237	0.542743	1.15532	MAP3K1, ATF4, MAP2K7, PRKACB, MAPK13, KRAS, CDC42, MAP3K3, MAP3K4	CD4 T Naive Core	up	8948	9	93	9.67742	KEGG_2021_Human.gmt
CELL CYCLE	0.245611	0.536429	1.14041	MYC, TFDP1, RAD21, CDC14A, YWHAQ, CDKN2D, CREBBP, GADD45A, STAG1, ANAPC1	CD4 T Naive Core	up	8949	10	124	8.06452	KEGG_2021_Human.gmt
CELLULAR SENESCENCE	0.235239	0.524771	1.13993	MYC, FOXO1, PPP1CC, HLA-E, ETS1, AKT2, MAPK13, KRAS, TGFBR2, PIK3CD, HLA-C, PIK3CA, GADD45A	CD4 T Naive Core	up	8950	13	156	8.33333	KEGG_2021_Human.gmt
RNA TRANSPORT	0.232515	0.524771	1.13618	EIF1AX, TPR, RNPS1, UBE2I, TACC3, EIF3B, RAN, RPP30, MAGOH, PABPC4, RBM8A, EIF5, FMR1, TGS1, POM121, NUP160, EIF4A3, NUP54, EIF4A1, NCBP2, FUS, SUMO3, UPF2, EIF4E, SRRM1, DDX19A, NUP62	CD4 T Naive Core	up	8951	27	186	14.5161	KEGG_2021_Human.gmt
RELAXIN SIGNALING PATHWAY	0.260158	0.542743	1.13518	NFKBIA, ARRB2, ATF4, MAP2K7, VEGFB, PRKACB, AKT2, MAPK13, KRAS, TGFBR2, PIK3CD, PIK3CA, SOS2	CD4 T Naive Core	up	8952	13	129	10.0775	KEGG_2021_Human.gmt
IL-17 SIGNALING PATHWAY	0.281961	0.557054	1.13311	TAB2, NFKBIA, MAPK13, HSP90AB1	CD4 T Naive Core	up	8953	4	94	4.25532	KEGG_2021_Human.gmt
ADIPOCYTOKINE SIGNALING PATHWAY	0.308855	0.574946	1.12336	NFKBIA, AKT2, PRKAG2, STK11, PRKAA1, ACSL3, IRS2, RELA, AKT1, SOCS3, STAT3, PRKCQ, TRADD, NFKB1, AKT3	CD4 T Naive Core	up	8954	15	69	21.7391	KEGG_2021_Human.gmt
PATHWAYS IN CANCER	0.216727	0.5022	1.12298	TCF7, MYC, FOXO1, LEF1, NFKBIA, TPR, IL6ST, ETS1, IGF1R, PIM2, PIM1, ITGA6, VEGFB, RASGRP2, PRKACB, AKT2, KRAS, CDC42, HSP90AB1, JAK1, TGFBR2, MSH6, IL7R, EGLN1, VHL, PIK3CD, STAT2, PIK3CA, CREBBP	CD4 T Naive Core	up	8955	29	531	5.46139	KEGG_2021_Human.gmt
JAK-STAT SIGNALING PATHWAY	0.279012	0.557054	1.11768	MYC, IL6ST, PIM1, IRF9, AKT2, JAK1, MCL1, PIAS2, IL7R, PIK3CD, STAT2, PIK3CA, CREBBP, SOS2, SOCS1	CD4 T Naive Core	up	8956	15	162	9.25926	KEGG_2021_Human.gmt
C-TYPE LECTIN RECEPTOR SIGNALING PATHWAY	0.2824	0.557054	1.11748	NFKBIA, CYLD, IRF9, AKT2, MAPK13, KRAS, PIK3CD, CBLB, STAT2, PIK3CA, IRF1, LSP1, PPP3R1, RELA, STAT1, PPP3CC, AKT1, PLK3	CD4 T Naive Core	up	8957	18	104	17.3077	KEGG_2021_Human.gmt
MICRORNAS IN CANCER	0.282375	0.557054	1.11315	MYC, UBE2I, PDCD4, PIM1, DDIT4, KRAS, HNRNPK, MCL1, PIK3CD, PIK3CA, CREBBP, SOS2, FOXP1, SOCS1	CD4 T Naive Core	up	8958	14	310	4.51613	KEGG_2021_Human.gmt
INSULIN SIGNALING PATHWAY	0.286422	0.557054	1.11032	FOXO1, PPP1CC, PRKACB, FLOT1, AKT2, PRKAG2, KRAS, PDE3B, PIK3CD, CBLB, PIK3CA, SOS2, PRKAA1, SOCS1, PRKAR1A, IRS2, BRAF, FLOT2, EIF4E, AKT1, SOCS3	CD4 T Naive Core	up	8959	21	137	15.3285	KEGG_2021_Human.gmt
NEUROTROPHIN SIGNALING PATHWAY	0.295238	0.56258	1.10417	MAP3K1, NFKBIA, ATF4, MAP2K7, CAMK4, AKT2, MAPK13, KRAS, CDC42, MAP3K3, PIK3CD, PIK3CA, SOS2	CD4 T Naive Core	up	8960	13	119	10.9244	KEGG_2021_Human.gmt
PI3K-AKT SIGNALING PATHWAY	0.288893	0.557054	1.09854	MYC, ITGA4, ATF4, IGF1R, ITGA6, VEGFB, YWHAQ, AKT2, DDIT4, KRAS, HSP90AB1, JAK1, PPP2R3C, STK11, MCL1, IL7R, PIK3CD, PIK3CA, SOS2, PRKAA1	CD4 T Naive Core	up	8961	20	354	5.64972	KEGG_2021_Human.gmt
DOPAMINERGIC SYNAPSE	0.31921	0.585219	1.08551	PPP1CC, ARRB2, ATF4, PRKACB, AKT2, MAPK13, PPP2R3C	CD4 T Naive Core	up	8962	7	132	5.30303	KEGG_2021_Human.gmt
HIF-1 SIGNALING PATHWAY	0.367405	0.644291	1.05022	PDK1, IGF1R, LDHA, AKT2, EGLN1, VHL, PIK3CD, PIK3CA, CREBBP, HIF1A, ENO1, PFKL	CD4 T Naive Core	up	8963	12	109	11.0092	KEGG_2021_Human.gmt
AMPHETAMINE ADDICTION	0.390585	0.670367	1.04318	PPP1CC, ATF4, CAMK4, PRKACB	CD4 T Naive Core	up	8964	4	69	5.7971	KEGG_2021_Human.gmt
HEPATOCELLULAR CARCINOMA	0.384615	0.669618	1.04186	TCF7, MYC, LEF1, PHF10, IGF1R, SMARCC1, AKT2, KRAS, TGFBR2, CSNK1A1	CD4 T Naive Core	up	8965	10	168	5.95238	KEGG_2021_Human.gmt
AUTOPHAGY	0.389763	0.670367	1.03614	MTMR14, WIPI2, IGF1R, RAB7A, HMGB1, PRKACB, AKT2, DDIT4, KRAS, STK11, RB1CC1, LAMP1, ATG14, PIK3CD, PIK3CA, CFLAR, PRKAA1, HIF1A, ATG13, IRS2, PIK3C3, MTMR4, BECN1, ATG12, AKT1	CD4 T Naive Core	up	8966	25	137	18.2482	KEGG_2021_Human.gmt
CIRCADIAN RHYTHM	0.429845	0.707637	1.03603	PRKAG2, FBXL3, PRKAA1	CD4 T Naive Core	up	8967	3	31	9.67742	KEGG_2021_Human.gmt
TNF SIGNALING PATHWAY	0.421851	0.707637	1.01663	TAB2, NFKBIA, ATF4, MAP2K7, AKT2, MAPK13, PIK3CD, PIK3CA, IRF1, CFLAR	CD4 T Naive Core	up	8968	10	112	8.92857	KEGG_2021_Human.gmt
NOD-LIKE RECEPTOR SIGNALING PATHWAY	0.424328	0.707637	1.01231	TAB2, GBP5, NFKBIA, IRF9, MAPK13, GBP4, HSP90AB1, JAK1, NAMPT, STAT2, GBP2	CD4 T Naive Core	up	8969	11	181	6.07735	KEGG_2021_Human.gmt
TYPE I DIABETES MELLITUS	0.459873	0.73227	1.00927	HLA-E, HLA-C	CD4 T Naive Core	up	8970	2	43	4.65116	KEGG_2021_Human.gmt
HEPATITIS C	0.486717	0.767549	0.978882	MYC, NFKBIA, IRF9, YWHAQ, AKT2, KRAS, JAK1, EIF2AK2, PIK3CD, STAT2, PIK3CA, CFLAR, SOS2, MX1, RELA, PPP2R1A, STAT1, BRAF, MX2, RB1, CTNNB1, AKT1, SOCS3, STAT3, CDK6	CD4 T Naive Core	up	8971	25	157	15.9236	KEGG_2021_Human.gmt
TOLL-LIKE RECEPTOR SIGNALING PATHWAY	0.49372	0.767549	0.969181	TAB2, NFKBIA, MAP2K7, AKT2, MAPK13, PIK3CD, PIK3CA	CD4 T Naive Core	up	8972	7	104	6.73077	KEGG_2021_Human.gmt
RAS SIGNALING PATHWAY	0.510173	0.767549	0.966895	RASA3, ETS1, TIAM1, IGF1R, RASA2, VEGFB, RASGRP2, PRKACB, AKT2, KRAS, CDC42, RASA4	CD4 T Naive Core	up	8973	12	232	5.17241	KEGG_2021_Human.gmt
BLADDER CANCER	0.513707	0.767549	0.958506	MYC, KRAS	CD4 T Naive Core	up	8974	2	41	4.87805	KEGG_2021_Human.gmt
EPSTEIN-BARR VIRUS INFECTION	0.536819	0.774147	0.957753	MYC, TAB2, NFKBIA, HLA-E, IRF9, MAP2K7, RUNX3, AKT2, MAPK13, JAK1, EIF2AK2, PIK3CD, STAT2, HLA-C, PIK3CA, GADD45A, ISG15, USP7, SIN3A	CD4 T Naive Core	up	8975	19	202	9.40594	KEGG_2021_Human.gmt
PROGESTERONE-MEDIATED OOCYTE MATURATION	0.513178	0.767549	0.95758	KIF22, IGF1R, PRKACB, AKT2, MAPK13, KRAS, HSP90AB1, PDE3B, PIK3CD, PIK3CA, ANAPC1	CD4 T Naive Core	up	8976	11	100	11	KEGG_2021_Human.gmt
OSTEOCLAST DIFFERENTIATION	0.523329	0.767549	0.954615	TAB2, NFKBIA, CYLD, IRF9, MAP2K7, CAMK4, AKT2, MAPK13, JAK1, TGFBR2, PIK3CD, STAT2, PIK3CA	CD4 T Naive Core	up	8977	13	127	10.2362	KEGG_2021_Human.gmt
SALMONELLA INFECTION	0.602061	0.785824	0.931596	TCF7, MYC, TAB2, LEF1, NFKBIA, MAP2K7, RAB7A, AKT2, MAPK13, CDC42, HSP90AB1, GCC2, PIK3CD, DYNLL2, PIK3CA, RAB5A, CYTH1	CD4 T Naive Core	up	8978	17	249	6.82731	KEGG_2021_Human.gmt
NF-KAPPA B SIGNALING PATHWAY	0.567756	0.78382	0.926322	TAB2, NFKBIA, UBE2I, CYLD	CD4 T Naive Core	up	8979	4	104	3.84615	KEGG_2021_Human.gmt
HUMAN T-CELL LEUKEMIA VIRUS 1 INFECTION	0.612001	0.785824	0.921567	MYC, MAP3K1, NFKBIA, HLA-E, ETS1, ATF4, RAN, PRKACB, AKT2, KRAS, JAK1, TGFBR2, MAP3K3, PIK3CD, HLA-C, PIK3CA, CREBBP	CD4 T Naive Core	up	8980	17	219	7.76256	KEGG_2021_Human.gmt
CORTISOL SYNTHESIS AND SECRETION	0.565554	0.78382	0.916701	ATF4, PRKACB	CD4 T Naive Core	up	8981	2	65	3.07692	KEGG_2021_Human.gmt
CHRONIC MYELOID LEUKEMIA	0.587942	0.78382	0.916391	MYC, NFKBIA, AKT2, KRAS, TGFBR2, PIK3CD, PIK3CA, GADD45A, SOS2, BCR, RELA, CTBP1, RUNX1, BRAF, RB1, AKT1	CD4 T Naive Core	up	8982	16	76	21.0526	KEGG_2021_Human.gmt
APELIN SIGNALING PATHWAY	0.602279	0.785824	0.898598	MEF2A, CAMK4, PRKACB, AKT2, PRKAG2, KRAS, TFAM, PDE3B, PRKAA1	CD4 T Naive Core	up	8983	9	137	6.56934	KEGG_2021_Human.gmt
GROWTH HORMONE SYNTHESIS, SECRETION AND ACTION	0.623042	0.789404	0.895762	MAP3K1, ATF4, PRKACB, AKT2, MAPK13, KRAS, PIK3CD, PIK3CA, CREBBP, SOS2, SOCS1, IRS2, STAT1, GNAS, AKT1, SOCS3, STAT3	CD4 T Naive Core	up	8984	17	119	14.2857	KEGG_2021_Human.gmt
ERBB SIGNALING PATHWAY	0.616667	0.785824	0.89139	MYC, MAP2K7, AKT2, KRAS, PIK3CD, CBLB, PIK3CA, SOS2	CD4 T Naive Core	up	8985	8	85	9.41176	KEGG_2021_Human.gmt
RENAL CELL CARCINOMA	0.636628	0.798259	0.879768	ETS1, AKT2, KRAS, CDC42, EGLN1, VHL, PIK3CD, PIK3CA, CREBBP, SOS2, HIF1A	CD4 T Naive Core	up	8986	11	69	15.942	KEGG_2021_Human.gmt
INTESTINAL IMMUNE NETWORK FOR IGA PRODUCTION	0.616806	0.785824	0.873477	ITGA4	CD4 T Naive Core	up	8987	1	48	2.08333	KEGG_2021_Human.gmt
EPITHELIAL CELL SIGNALING IN HELICOBACTER PYLORI INFECTION	0.644114	0.799362	0.871949	NFKBIA, MAPK13, CDC42	CD4 T Naive Core	up	8988	3	70	4.28571	KEGG_2021_Human.gmt
HERPES SIMPLEX VIRUS 1 INFECTION	0.764577	0.86228	0.860787	TAB2, ZNF101, PPP1CC, NFKBIA, HLA-E, SRSF6, SRSF3, IRF9, PILRB, SRSF8, AKT2, JAK1, EIF2AK2, PIK3CD, STAT2, HLA-C, PIK3CA	CD4 T Naive Core	up	8989	17	498	3.41365	KEGG_2021_Human.gmt
SPHINGOLIPID METABOLISM	0.653754	0.803089	0.845833	UGCG, CERS6	CD4 T Naive Core	up	8990	2	49	4.08163	KEGG_2021_Human.gmt
GLYCOLYSIS / GLUCONEOGENESIS	0.684997	0.818579	0.839237	LDHA, DLD, ENO1, PFKL	CD4 T Naive Core	up	8991	4	67	5.97015	KEGG_2021_Human.gmt
LONG-TERM POTENTIATION	0.708309	0.828071	0.830237	PPP1CC, ATF4, CAMK4, PRKACB, KRAS	CD4 T Naive Core	up	8992	5	67	7.46269	KEGG_2021_Human.gmt
ALLOGRAFT REJECTION	0.685692	0.818579	0.826755	HLA-E, HLA-C	CD4 T Naive Core	up	8993	2	38	5.26316	KEGG_2021_Human.gmt
AUTOIMMUNE THYROID DISEASE	0.685692	0.818579	0.826755	HLA-E, HLA-C	CD4 T Naive Core	up	8994	2	53	3.77358	KEGG_2021_Human.gmt
ALCOHOLISM	0.73465	0.846354	0.818407	PPP1CC, ATF4, CAMK4, PRKACB, KRAS	CD4 T Naive Core	up	8995	5	186	2.68817	KEGG_2021_Human.gmt
HUMAN CYTOMEGALOVIRUS INFECTION	0.832317	0.885621	0.816309	MYC, NFKBIA, HLA-E, ATF4, PRKACB, AKT2, MAPK13, KRAS, JAK1	CD4 T Naive Core	up	8996	9	225	4	KEGG_2021_Human.gmt
ARGININE AND PROLINE METABOLISM	0.725924	0.840544	0.794477	OAT, ODC1, LAP3, AMD1	CD4 T Naive Core	up	8997	4	50	8	KEGG_2021_Human.gmt
SNARE INTERACTIONS IN VESICULAR TRANSPORT	0.793442	0.86228	0.764867	STX2	CD4 T Naive Core	up	8998	1	33	3.0303	KEGG_2021_Human.gmt
CITRATE CYCLE (TCA CYCLE)	0.794581	0.86228	0.763197	SDHA, MDH2, DLD, FH, IDH3B, MDH1, SDHD	CD4 T Naive Core	up	8999	7	30	23.3333	KEGG_2021_Human.gmt
MORPHINE ADDICTION	0.801661	0.86608	0.759651	ARRB2, PRKACB, PDE3B	CD4 T Naive Core	up	9000	3	91	3.2967	KEGG_2021_Human.gmt
OOCYTE MEIOSIS	0.86817	0.909511	0.751933	PPP1CC, IGF1R, PRKACB, YWHAQ, MAPK13	CD4 T Naive Core	up	9001	5	129	3.87597	KEGG_2021_Human.gmt
SYSTEMIC LUPUS ERYTHEMATOSUS	0.790924	0.86228	0.739836	ACTN1, SNRPB	CD4 T Naive Core	up	9002	2	135	1.48148	KEGG_2021_Human.gmt
SYNAPTIC VESICLE CYCLE	0.831212	0.885621	0.737248	STX2	CD4 T Naive Core	up	9003	1	78	1.28205	KEGG_2021_Human.gmt
GLIOMA	0.916279	0.939574	0.686611	IGF1R, CAMK4, AKT2, KRAS, PIK3CD, PIK3CA, GADD45A, SOS2	CD4 T Naive Core	up	9004	8	75	10.6667	KEGG_2021_Human.gmt
GABAERGIC SYNAPSE	0.88942	0.927757	0.676468	PRKACB, TRAK2, SLC38A2, PLCL1	CD4 T Naive Core	up	9005	4	89	4.49438	KEGG_2021_Human.gmt
LEGIONELLOSIS	0.912661	0.939574	0.66899	NFKBIA, CLK4, CLK1, RELA, ARF1	CD4 T Naive Core	up	9006	5	57	8.77193	KEGG_2021_Human.gmt
CYTOSOLIC DNA-SENSING PATHWAY	0.968229	0.979977	0.577933	NFKBIA, ADAR	CD4 T Naive Core	up	9007	2	63	3.1746	KEGG_2021_Human.gmt
PYRUVATE METABOLISM	0.975927	0.979977	0.540925	LDHA, MDH2, DLD, FH, MDH1, ACYP2	CD4 T Naive Core	up	9008	6	47	12.766	KEGG_2021_Human.gmt
FANCONI ANEMIA PATHWAY	0.981016	0.981016	0.486512	WDR48, USP1, CENPX	CD4 T Naive Core	up	9009	3	54	5.55556	KEGG_2021_Human.gmt
AMINO SUGAR AND NUCLEOTIDE SUGAR METABOLISM	0.975855	0.979977	-0.525047	PMM1, CYB5R1, HK1, UGP2, NAGK, GALT, GFPT1	CD4 T Naive Core	down	9010	7	48	14.5833	KEGG_2021_Human.gmt
GLYOXYLATE AND DICARBOXYLATE METABOLISM	0.956618	0.976422	-0.538767	CAT, PGP, ACAT2	CD4 T Naive Core	down	9011	3	30	10	KEGG_2021_Human.gmt
AXON GUIDANCE	0.960283	0.976422	-0.658646	PIK3CB, NFATC2, PPP3CA, PPP3CB, ITGB1	CD4 T Naive Core	down	9012	5	182	2.74725	KEGG_2021_Human.gmt
TYPE II DIABETES MELLITUS	0.851215	0.895626	-0.699865	PIK3CB, MAPK9	CD4 T Naive Core	down	9013	2	46	4.34783	KEGG_2021_Human.gmt
MTOR SIGNALING PATHWAY	0.911419	0.939574	-0.729499	MAP2K1, LAMTOR4, PIK3CB, GRB2, MAP2K2, ATP6V1F, ATP6V1E1, LAMTOR5, PIK3R1, CAB39, RRAGC	CD4 T Naive Core	down	9014	11	154	7.14286	KEGG_2021_Human.gmt
GLYCEROLIPID METABOLISM	0.809505	0.870667	-0.735621	DGKE, PLPP5, DGKZ	CD4 T Naive Core	down	9015	3	61	4.91803	KEGG_2021_Human.gmt
LYSINE DEGRADATION	0.834387	0.885621	-0.738854	HADHA, ASH1L	CD4 T Naive Core	down	9016	2	63	3.1746	KEGG_2021_Human.gmt
SPINOCEREBELLAR ATAXIA	0.904368	0.939301	-0.765755	XBP1, GNAQ, PSMD14, PIK3CB, MAPK9, SEM1, VDAC2, PSMD2, TBPL1, ATXN2, PSMB1, PSMD11, PIK3R1, PSMC1, PSMA5, PSMC2, PSMB5	CD4 T Naive Core	down	9017	17	143	11.8881	KEGG_2021_Human.gmt
NON-SMALL CELL LUNG CANCER	0.846472	0.894525	-0.766888	MAP2K1, PIK3CB, GRB2, BAD, MAP2K2, POLK	CD4 T Naive Core	down	9018	6	72	8.33333	KEGG_2021_Human.gmt
N-GLYCAN BIOSYNTHESIS	0.793677	0.86228	-0.767203	MAN2A1, MAN1A2, RPN2, ST6GAL1, GANAB, DAD1	CD4 T Naive Core	down	9019	6	50	12	KEGG_2021_Human.gmt
NUCLEOTIDE EXCISION REPAIR	0.794571	0.86228	-0.779781	POLD3, MNAT1, XPA	CD4 T Naive Core	down	9020	3	47	6.38298	KEGG_2021_Human.gmt
MELANOMA	0.778051	0.86228	-0.785539	MAP2K1, PIK3CB, BAD, MAP2K2, POLK	CD4 T Naive Core	down	9021	5	72	6.94444	KEGG_2021_Human.gmt
CIRCADIAN ENTRAINMENT	0.775107	0.86228	-0.787668	GNAQ, GNG2	CD4 T Naive Core	down	9022	2	97	2.06186	KEGG_2021_Human.gmt
PANCREATIC CANCER	0.788517	0.86228	-0.805299	MAP2K1, ARHGEF6, PIK3CB, MAPK9, BAD	CD4 T Naive Core	down	9023	5	76	6.57895	KEGG_2021_Human.gmt
P53 SIGNALING PATHWAY	0.719309	0.836888	-0.833281	ZMAT3, CD82, CCNG1, CCND2	CD4 T Naive Core	down	9024	4	73	5.47945	KEGG_2021_Human.gmt
TUBERCULOSIS	0.762096	0.86228	-0.845658	CTSS, LAMP2, MAPK9, RAB5B, ITGB2, PPP3CA, BAD, PPP3CB	CD4 T Naive Core	down	9025	8	180	4.44444	KEGG_2021_Human.gmt
PATHOGENIC ESCHERICHIA COLI INFECTION	0.770259	0.86228	-0.845807	ACTG1, ARPC2, ARPC1B, MAPK9, RIPK1, ARPC1A, ACTB, ITGB1, BRK1, CASP1, ARPC5, WIPF1, CASP4, TUBA1B, ACTR3	CD4 T Naive Core	down	9026	15	197	7.61421	KEGG_2021_Human.gmt
INFLAMMATORY MEDIATOR REGULATION OF TRP CHANNELS	0.694016	0.823294	-0.85131	PTGER4, GNAQ, PIK3CB, MAPK9	CD4 T Naive Core	down	9027	4	98	4.08163	KEGG_2021_Human.gmt
INFLUENZA A	0.753393	0.860005	-0.85305	ACTG1, MAP2K1, PIK3CB, DNAJC3, CALCOCO2, IFNAR2, MAP2K2, ACTB	CD4 T Naive Core	down	9028	8	172	4.65116	KEGG_2021_Human.gmt
CARBOHYDRATE DIGESTION AND ABSORPTION	0.649557	0.802004	-0.857456	PIK3CB, ATP1A1, ATP1B3	CD4 T Naive Core	down	9029	3	47	6.38298	KEGG_2021_Human.gmt
CHEMOKINE SIGNALING PATHWAY	0.70224	0.827029	-0.873528	NCF1, MAP2K1, GNAQ, VAV1, PIK3CB, GNG2, GRB2, BAD, PXN, DOCK2, RAP1A, GRK6	CD4 T Naive Core	down	9030	12	192	6.25	KEGG_2021_Human.gmt
NECROPTOSIS	0.704	0.827029	-0.874223	STAT4, RBCK1, MAPK9, VDAC2, CAPN2, CHMP2A, SMPD1, RIPK1, IFNAR2	CD4 T Naive Core	down	9031	9	159	5.66038	KEGG_2021_Human.gmt
PERTUSSIS	0.643718	0.799362	-0.8754	MAPK9, ITGB2, ITGB1, CASP1	CD4 T Naive Core	down	9032	4	76	5.26316	KEGG_2021_Human.gmt
TIGHT JUNCTION	0.676978	0.818579	-0.88145	ACTG1, RAB8B, ARPC2, ARPC1B, MAPK9, ARPC1A, ACTB, ITGB1, VASP, ARPC5, RAP1A, TUBA1B, ACTR3, DLG1, ARHGEF2, MYL6	CD4 T Naive Core	down	9033	16	169	9.46746	KEGG_2021_Human.gmt
GLUTAMATERGIC SYNAPSE	0.632878	0.79769	-0.88435	GNAQ, GNG2, PPP3CA, PPP3CB	CD4 T Naive Core	down	9034	4	114	3.50877	KEGG_2021_Human.gmt
VIRAL PROTEIN INTERACTION WITH CYTOKINE AND CYTOKINE RECEPTOR	0.606524	0.785824	-0.888189	TNFRSF1B, IL2RG, IL6R, IL10RA, LTA	CD4 T Naive Core	down	9035	5	100	5	KEGG_2021_Human.gmt
ENDOCYTOSIS	0.737937	0.846354	-0.888236	ACAP2, SPART, ARPC2, ARPC1B, PSD4, RAB5B, BIN1, CLTC, ACAP1, CHMP2A, SMAP1, ARFGAP3, ARPC1A, IL2RG, EPN1, CAPZA1, SNX3, VPS26B, ARPC5, WIPF1, GRK6, VPS29, ACTR3, IGF2R, ITCH, RAB11FIP1, CLTA, SPG21, CBL, WASHC4, HLA-F	CD4 T Naive Core	down	9036	31	252	12.3016	KEGG_2021_Human.gmt
MEASLES	0.665474	0.813357	-0.895802	CD3E, EIF2AK4, CD3D, PIK3CB, CD46, MAPK9, CD3G, CSNK2A2, BAD, IFNAR2, IL2RG, CCND2, EIF3H	CD4 T Naive Core	down	9037	13	139	9.35252	KEGG_2021_Human.gmt
VASOPRESSIN-REGULATED WATER REABSORPTION	0.616969	0.785824	-0.897461	DYNLL1, RAB5B, AQP3	CD4 T Naive Core	down	9038	3	44	6.81818	KEGG_2021_Human.gmt
VASCULAR SMOOTH MUSCLE CONTRACTION	0.610685	0.785824	-0.900806	MAP2K1, GNAQ	CD4 T Naive Core	down	9039	2	133	1.50376	KEGG_2021_Human.gmt
SHIGELLOSIS	0.686659	0.818579	-0.902514	ACTG1, FNBP1, DIAPH1, VCL, ARPC2, ARPC1B, PIK3CB, RBCK1, MAPK9, CAPN2, CALCOCO2, RIPK1, ARPC1A, ACTB, ITGB1, CAST, PXN, CASP1, ARPC5, CASP4, U2AF1L4, CUL1	CD4 T Naive Core	down	9040	22	246	8.94309	KEGG_2021_Human.gmt
CHOLESTEROL METABOLISM	0.589484	0.78382	-0.905399	NPC2, VDAC2, LRPAP1	CD4 T Naive Core	down	9041	3	50	6	KEGG_2021_Human.gmt
PPAR SIGNALING PATHWAY	0.584746	0.78382	-0.908756	SCP2, ACADM, UBC, CPT1A, ILK, DBI	CD4 T Naive Core	down	9042	6	74	8.10811	KEGG_2021_Human.gmt
INSULIN SECRETION	0.564744	0.78382	-0.919665	GNAQ, ATP1A1, ATP1B3	CD4 T Naive Core	down	9043	3	86	3.48837	KEGG_2021_Human.gmt
ALDOSTERONE-REGULATED SODIUM REABSORPTION	0.570677	0.78382	-0.920091	PIK3CB, ATP1A1, ATP1B3	CD4 T Naive Core	down	9044	3	37	8.10811	KEGG_2021_Human.gmt
CHOLINERGIC SYNAPSE	0.574032	0.78382	-0.925813	MAP2K1, GNAQ, PIK3CB, GNG2	CD4 T Naive Core	down	9045	4	113	3.53982	KEGG_2021_Human.gmt
MISMATCH REPAIR	0.554571	0.78382	-0.927257	POLD3	CD4 T Naive Core	down	9046	1	23	4.34783	KEGG_2021_Human.gmt
CAMP SIGNALING PATHWAY	0.584683	0.78382	-0.92774	MAP2K1, ATP2B4, VAV1, PIK3CB, ATP1A1, MAPK9, ATP1B3, BAD, MAP2K2	CD4 T Naive Core	down	9047	9	216	4.16667	KEGG_2021_Human.gmt
SPHINGOLIPID SIGNALING PATHWAY	0.581914	0.78382	-0.927997	MAP2K1, GNAQ, ASAH1, PIK3CB, MAPK9, SMPD1, MAP2K2	CD4 T Naive Core	down	9048	7	119	5.88235	KEGG_2021_Human.gmt
PROPANOATE METABOLISM	0.555915	0.78382	-0.929622	HADHA, HIBCH, SUCLG1, SUCLA2, ACAT2	CD4 T Naive Core	down	9049	5	34	14.7059	KEGG_2021_Human.gmt
THYROID HORMONE SIGNALING PATHWAY	0.581864	0.78382	-0.929708	ACTG1, MAP2K1, HDAC1, PIK3CB, ATP1A1, NCOR1, ATP1B3, BAD, MAP2K2, ACTB	CD4 T Naive Core	down	9050	10	121	8.26446	KEGG_2021_Human.gmt
CHAGAS DISEASE	0.552066	0.78382	-0.939688	CD3E, CD3D, GNAQ, PIK3CB, MAPK9, CD3G	CD4 T Naive Core	down	9051	6	102	5.88235	KEGG_2021_Human.gmt
DNA REPLICATION	0.537425	0.774147	-0.944856	POLD3, RNASEH2B	CD4 T Naive Core	down	9052	2	36	5.55556	KEGG_2021_Human.gmt
PROLACTIN SIGNALING PATHWAY	0.533017	0.774147	-0.948173	MAP2K1, PIK3CB, MAPK9, GRB2, MAP2K2, CCND2, CISH	CD4 T Naive Core	down	9053	7	70	10	KEGG_2021_Human.gmt
BASE EXCISION REPAIR	0.522553	0.767549	-0.952962	POLD3, APEX1, MPG, PARP4	CD4 T Naive Core	down	9054	4	33	12.1212	KEGG_2021_Human.gmt
GNRH SECRETION	0.521896	0.767549	-0.955619	MAP2K1, GNAQ, PIK3CB, MAP2K2	CD4 T Naive Core	down	9055	4	64	6.25	KEGG_2021_Human.gmt
RNA POLYMERASE	0.51756	0.767549	-0.96178	POLR2J, POLR2B, POLR2K, POLR3K, POLR1E, POLR2G, POLR2F	CD4 T Naive Core	down	9056	7	31	22.5806	KEGG_2021_Human.gmt
VARIOUS TYPES OF N-GLYCAN BIOSYNTHESIS	0.509514	0.767549	-0.961987	MAN2A1, MAN1A2, RPN2, DAD1	CD4 T Naive Core	down	9057	4	39	10.2564	KEGG_2021_Human.gmt
RENIN SECRETION	0.502326	0.767549	-0.970468	PTGER4, GNAQ, PPP3CA, PPP3CB	CD4 T Naive Core	down	9058	4	69	5.7971	KEGG_2021_Human.gmt
LONG-TERM DEPRESSION	0.496786	0.767549	-0.972816	MAP2K1, GNAQ, MAP2K2	CD4 T Naive Core	down	9059	3	60	5	KEGG_2021_Human.gmt
CYSTEINE AND METHIONINE METABOLISM	0.489063	0.767549	-0.981075	ADI1, MRI1, SMS	CD4 T Naive Core	down	9060	3	50	6	KEGG_2021_Human.gmt
ANTIGEN PROCESSING AND PRESENTATION	0.459938	0.73227	-0.992665	CTSS, CD4, PDIA3	CD4 T Naive Core	down	9061	3	78	3.84615	KEGG_2021_Human.gmt
CHOLINE METABOLISM IN CANCER	0.449596	0.729994	-0.99776	MAP2K1, DGKE, PIK3CB, MAPK9, GRB2, DGKZ, MAP2K2	CD4 T Naive Core	down	9062	7	98	7.14286	KEGG_2021_Human.gmt
CHEMICAL CARCINOGENESIS	0.452475	0.729994	-0.999929	MAP2K1, GSTP1, HSP90B1, EPHX2, GSTO1, PIK3CB, GRB2, MGST3, BAD, MAP2K2	CD4 T Naive Core	down	9063	10	239	4.1841	KEGG_2021_Human.gmt
PARATHYROID HORMONE SYNTHESIS, SECRETION AND ACTION	0.4383	0.716679	-1.00564	MAP2K1, GATA3, GNAQ	CD4 T Naive Core	down	9064	3	106	2.83019	KEGG_2021_Human.gmt
ESTROGEN SIGNALING PATHWAY	0.427409	0.707637	-1.01429	MAP2K1, HSP90B1, GNAQ, PIK3CB, KRT10, GRB2, MAP2K2	CD4 T Naive Core	down	9065	7	137	5.10949	KEGG_2021_Human.gmt
PHOSPHOLIPASE D SIGNALING PATHWAY	0.409298	0.692657	-1.02624	MAP2K1, DGKE, PIK3CB, GRB2, DGKZ, MAP2K2	CD4 T Naive Core	down	9066	6	148	4.05405	KEGG_2021_Human.gmt
ALDOSTERONE SYNTHESIS AND SECRETION	0.407362	0.692657	-1.03471	ATP2B4, GNAQ, ATP1A1, ATP1B3	CD4 T Naive Core	down	9067	4	98	4.08163	KEGG_2021_Human.gmt
ADRENERGIC SIGNALING IN CARDIOMYOCYTES	0.3655	0.644291	-1.05657	TPM4, ATP2B4, GNAQ, ATP1A1, ATP1B3	CD4 T Naive Core	down	9068	5	150	3.33333	KEGG_2021_Human.gmt
GLYCEROPHOSPHOLIPID METABOLISM	0.366503	0.644291	-1.07018	LPGAT1, DGKE, PLPP5, DGKZ, CDIPT, GNPAT, PLD3	CD4 T Naive Core	down	9069	7	98	7.14286	KEGG_2021_Human.gmt
INOSITOL PHOSPHATE METABOLISM	0.35383	0.634274	-1.08182	SYNJ2, SACM1L, PIK3CB, PIP4K2A, IMPA1, INPP4B, INPP4A, CDIPT, INPP5D	CD4 T Naive Core	down	9070	9	73	12.3288	KEGG_2021_Human.gmt
LIPID AND ATHEROSCLEROSIS	0.285958	0.557054	-1.09213	NCF1, POU2F2, HSP90B1, CD40LG, XBP1, VAV1, PIK3CB, NFATC2, MAPK9, PPP3CA, BAD, PPP3CB, NFE2L2	CD4 T Naive Core	down	9071	13	215	6.04651	KEGG_2021_Human.gmt
B CELL RECEPTOR SIGNALING PATHWAY	0.316642	0.584942	-1.09304	MAP2K1, CARD11, VAV1, PIK3CB, NFATC2, PPP3CA, GRB2, PPP3CB, MAP2K2	CD4 T Naive Core	down	9072	9	81	11.1111	KEGG_2021_Human.gmt
HOMOLOGOUS RECOMBINATION	0.3409	0.615655	-1.10088	POLD3, SEM1	CD4 T Naive Core	down	9073	2	41	4.87805	KEGG_2021_Human.gmt
GAP JUNCTION	0.322923	0.587574	-1.11044	MAP2K1, GNAQ, GRB2, MAP2K2	CD4 T Naive Core	down	9074	4	88	4.54545	KEGG_2021_Human.gmt
PLATELET ACTIVATION	0.266918	0.552087	-1.12903	ACTG1, GNAQ, FERMT3, STIM1, PIK3CB, VAMP8, APBB1IP, ACTB, ITGB1, VASP	CD4 T Naive Core	down	9075	10	124	8.06452	KEGG_2021_Human.gmt
HEMATOPOIETIC CELL LINEAGE	0.28682	0.557054	-1.14161	FLT3LG, CD3E, CD3D, CD4, CD3G	CD4 T Naive Core	down	9076	5	99	5.05051	KEGG_2021_Human.gmt
HYPERTROPHIC CARDIOMYOPATHY	0.303441	0.569246	-1.14219	TPM4, ACTG1, ACTB, ITGB1, TTN	CD4 T Naive Core	down	9077	5	90	5.55556	KEGG_2021_Human.gmt
VALINE, LEUCINE AND ISOLEUCINE DEGRADATION	0.301129	0.569246	-1.14714	HADHA, ACAA2, HIBCH, ACADM, ACADSB, ALDH9A1	CD4 T Naive Core	down	9078	6	48	12.5	KEGG_2021_Human.gmt
DILATED CARDIOMYOPATHY	0.290036	0.557054	-1.15716	TPM4, ACTG1, ACTB, ITGB1, TTN	CD4 T Naive Core	down	9079	5	96	5.20833	KEGG_2021_Human.gmt
PROTEIN PROCESSING IN ENDOPLASMIC RETICULUM	0.169184	0.432204	-1.16955	ERP29, HSP90B1, EIF2AK4, XBP1, DNAJC1, PDIA3, SEC61B, MAPK9, NGLY1, CAPN2, DNAJC3, SEC31A, UBXN1, SSR1, SSR3, EDEM1, BCAP31, NFE2L2, NPLOC4, VCP, DNAJC10, DNAJB12, MAN1A2, CUL1, SVIP, RPN2, NSFL1C, GANAB, LMAN2, SAR1B, SSR4, ATF6, PRKCSH, STUB1, DAD1, RNF5	CD4 T Naive Core	down	9080	36	171	21.0526	KEGG_2021_Human.gmt
PHOSPHATIDYLINOSITOL SIGNALING SYSTEM	0.22397	0.511328	-1.178	SYNJ2, DGKE, SACM1L, PIK3CB, DGKZ, PIP4K2A, IMPA1, INPP4B, INPP4A, CDIPT, PIK3R1, INPP5D	CD4 T Naive Core	down	9081	12	97	12.3711	KEGG_2021_Human.gmt
THYROID HORMONE SYNTHESIS	0.258645	0.542743	-1.17948	HSP90B1, GNAQ, ATP1A1, ATP1B3	CD4 T Naive Core	down	9082	4	75	5.33333	KEGG_2021_Human.gmt
SEROTONERGIC SYNAPSE	0.246048	0.536429	-1.1892	MAP2K1, GNAQ, GNG2	CD4 T Naive Core	down	9083	3	113	2.65487	KEGG_2021_Human.gmt
PEROXISOME	0.236364	0.524771	-1.19072	EPHX2, CAT, IDH2, SCP2, PRDX5, HSD17B4, GNPAT, ECI2, PRDX1	CD4 T Naive Core	down	9084	9	82	10.9756	KEGG_2021_Human.gmt
OXYTOCIN SIGNALING PATHWAY	0.186539	0.460624	-1.21197	ACTG1, MAP2K1, GNAQ, NFATC2, PPP3CA, PPP3CB, MAP2K2, ACTB	CD4 T Naive Core	down	9085	8	154	5.19481	KEGG_2021_Human.gmt
FC EPSILON RI SIGNALING PATHWAY	0.163595	0.430326	-1.24731	MAP2K1, LAT, VAV1, PIK3CB, MAPK9, GRB2, MAP2K2, ALOX5AP	CD4 T Naive Core	down	9086	8	68	11.7647	KEGG_2021_Human.gmt
AMOEBIASIS	0.177646	0.4432	-1.24733	HSPB1, VCL, GNAQ, PIK3CB, RAB5B, ITGB2	CD4 T Naive Core	down	9087	6	102	5.88235	KEGG_2021_Human.gmt
AMYOTROPHIC LATERAL SCLEROSIS	0.0538783	0.271636	-1.25102	ACTG1, COX7C, TNFRSF1B, SETX, NDUFB1, ATP5MC2, XBP1, NDUFA4, UQCRQ, ATP5PD, PSMD14, COX7A2L, SEM1, NDUFS4, UQCR11, NDUFC1, PPP3CA, UQCRB, CAT, COX6B1, BAD, PSMD2, PPP3CB, ACTB, NDUFB11, CASP1, NDUFC2, VCP, ATP5PF, ATP5PO, NDUFA12, NDUFB3, COX6A1, GPX7, NDUFB5, TUBA1B, ATXN2, PSMB1, NDUFS5, DCTN3, PSMD11, ANXA7, COX8A, ATP5MC3, NDUFS8, PSMC1, PSMA5, NDUFA3, NDUFV2, ATF6, ANXA11, PSMC2, PSMB5	CD4 T Naive Core	down	9088	53	364	14.5604	KEGG_2021_Human.gmt
BASAL TRANSCRIPTION FACTORS	0.176507	0.4432	-1.25466	TAF10, GTF2F1, GTF2A2, MNAT1, TAF12, GTF2E2, TBPL1	CD4 T Naive Core	down	9089	7	45	15.5556	KEGG_2021_Human.gmt
PATHWAYS OF NEURODEGENERATION	0.0392342	0.226301	-1.26637	MAP2K1, COX7C, TNFRSF1B, NDUFB1, ATP5MC2, XBP1, NDUFA4, UQCRQ, GNAQ, ATP5PD, PSMD14, COX7A2L, MAPK9, SEM1, VDAC2, NDUFS4, UQCR11, NDUFC1, PPP3CA, CSNK2A2, CAPN2, UQCRB, CAT, COX6B1, BAD, PSMD2, PPP3CB, MAP2K2, NDUFB11, NDUFC2, VCP, ATP5PF, ATP5PO, NDUFA12, NDUFB3, COX6A1, GPX7, NDUFB5, TUBA1B, ATXN2, PSMB1, NDUFS5, DCTN3, PSMD11, COX8A, CSNK2B, CAMK2G, ATP5MC3, NDUFS8, PSMC1, PSMA5, NDUFA3, NDUFV2, ATF6	CD4 T Naive Core	down	9090	54	475	11.3684	KEGG_2021_Human.gmt
NON-ALCOHOLIC FATTY LIVER DISEASE	0.0883954	0.30966	-1.26878	COX7C, NDUFB1, XBP1, NDUFA4, UQCRQ, COX7A2L, PIK3CB, MAPK9, NDUFS4, UQCR11, NDUFC1, UQCRB, COX6B1, NDUFB11, NDUFC2, NDUFA12, NDUFB3, COX6A1, NDUFB5, TGFB1, IL6R, NDUFS5, ITCH, COX8A, PIK3R1, NDUFS8, NDUFA3, NDUFV2	CD4 T Naive Core	down	9091	28	155	18.0645	KEGG_2021_Human.gmt
APOPTOSIS	0.109865	0.324547	-1.26975	ACTG1, MAP2K1, CTSS, CTSC, PIK3CB, MAPK9, CAPN2, RIPK1, BAD, MAP2K2, ACTB, CTSW, PARP4	CD4 T Naive Core	down	9092	13	142	9.15493	KEGG_2021_Human.gmt
CELL ADHESION MOLECULES	0.147851	0.397555	-1.27148	CD226, ITGAL, CD40LG, CD4, ICAM3, ITGB2, PTPRC, ITGB1, SPN, CD2, ICAM2	CD4 T Naive Core	down	9093	11	148	7.43243	KEGG_2021_Human.gmt
RAP1 SIGNALING PATHWAY	0.10672	0.324547	-1.27704	ACTG1, MAP2K1, LAT, ITGAL, GNAQ, VAV1, PIK3CB, ITGB2, APBB1IP, MAP2K2, ACTB, ITGB1, VASP	CD4 T Naive Core	down	9094	13	210	6.19048	KEGG_2021_Human.gmt
TH17 CELL DIFFERENTIATION	0.106812	0.324547	-1.28817	LAT, CD3E, GATA3, CD3D, CD4, NFATC2, MAPK9, IL27RA, CD3G, PPP3CA, IL2RG, PPP3CB	CD4 T Naive Core	down	9095	12	107	11.215	KEGG_2021_Human.gmt
REGULATION OF ACTIN CYTOSKELETON	0.0834037	0.30966	-1.30386	ACTG1, MAP2K1, ITGAL, DIAPH1, ARHGEF6, VCL, ARPC2, ARPC1B, VAV1, PIK3CB, ITGB2, ARPC1A, PIP4K2A, MAP2K2, ACTB, ITGB1, BRK1	CD4 T Naive Core	down	9096	17	218	7.79817	KEGG_2021_Human.gmt
PD-L1 EXPRESSION AND PD-1 CHECKPOINT PATHWAY IN CANCER	0.0895711	0.30966	-1.31388	MAP2K1, LAT, CD3E, CD3D, CD4, PIK3CB, NFATC2, CD3G, PPP3CA, CSNK2A2, PPP3CB, MAP2K2	CD4 T Naive Core	down	9097	12	89	13.4831	KEGG_2021_Human.gmt
CYTOKINE-CYTOKINE RECEPTOR INTERACTION	0.112653	0.324547	-1.32007	TNFRSF1B, CD40LG, CD4, IL27RA, IL17RA, TNFSF12, IFNAR2, IL2RG, LTB, TGFB1, IL6R, IL10RA, LTA	CD4 T Naive Core	down	9098	13	295	4.40678	KEGG_2021_Human.gmt
PROTEIN EXPORT	0.130523	0.363064	-1.32747	SPCS1, SRPRA, SEC61B, OXA1L	CD4 T Naive Core	down	9099	4	23	17.3913	KEGG_2021_Human.gmt
CGMP-PKG SIGNALING PATHWAY	0.0838926	0.30966	-1.3301	MAP2K1, ATP2B4, GNAQ, NFATC2, ATP1A1, VDAC2, PPP3CA, ATP1B3, BAD, PPP3CB, MAP2K2, VASP	CD4 T Naive Core	down	9100	12	167	7.18563	KEGG_2021_Human.gmt
VIRAL MYOCARDITIS	0.11136	0.324547	-1.33775	ACTG1, ITGAL, CD40LG, ITGB2, ACTB	CD4 T Naive Core	down	9101	5	60	8.33333	KEGG_2021_Human.gmt
HUMAN IMMUNODEFICIENCY VIRUS 1 INFECTION	0.0367471	0.226301	-1.35212	APOBEC3G, MAP2K1, TNFRSF1B, CD3E, CD3D, CD4, GNAQ, APOBEC3C, PIK3CB, NFATC2, PDIA3, GNG2, MAPK9, CD3G, PPP3CA, RIPK1, BAD, PPP3CB, MAP2K2	CD4 T Naive Core	down	9102	19	212	8.96226	KEGG_2021_Human.gmt
THERMOGENESIS	0.028941	0.200106	-1.35834	ACTG1, ATP5MG, COX7C, NDUFB1, ATP5MC2, NDUFA4, UQCRQ, ATP5PD, COX7A2L, NDUFS4, UQCR11, NDUFC1, UQCRB, GRB2, COX6B1, SMARCC2, COX17, ACTB, NDUFB11, NDUFC2, ATP5PF, ATP5PO, NDUFA12, COX14, NDUFB3, COX6A1, NDUFB5, NDUFAF3, NDUFS5, COX20, COX8A, ATP5MC3, NDUFS8, NDUFA3, NDUFV2, COA3, COA5, ACTL6A, NDUFA11, NDUFB2, COX5A, ATP5PB, KDM1A, UQCRC2, COX7A2, COA4, COX6C, UQCRC1, ATP5MF, NDUFB4, SOS1, CPT1A, NDUFB6, ARID1A, NDUFAF2, UQCR10, COX7B, NDUFA8, NDUFS1	CD4 T Naive Core	down	9103	59	232	25.431	KEGG_2021_Human.gmt
VEGF SIGNALING PATHWAY	0.0873946	0.30966	-1.36865	HSPB1, MAP2K1, PIK3CB, NFATC2, PPP3CA, BAD, PPP3CB, MAP2K2, PXN	CD4 T Naive Core	down	9104	9	59	15.2542	KEGG_2021_Human.gmt
RETROGRADE ENDOCANNABINOID SIGNALING	0.064143	0.291795	-1.36925	NDUFB1, NDUFA4, GNAQ, GNG2, MAPK9, NDUFS4, NDUFC1, NDUFB11, NDUFC2, NDUFA12, NDUFB3, NDUFB5, NDUFS5, NDUFS8, NDUFA3, NDUFV2, GNG5, NDUFA11, NDUFB2	CD4 T Naive Core	down	9105	19	148	12.8378	KEGG_2021_Human.gmt
INFLAMMATORY BOWEL DISEASE	0.100743	0.324547	-1.37849	STAT4, GATA3, IL2RG, TGFB1	CD4 T Naive Core	down	9106	4	65	6.15385	KEGG_2021_Human.gmt
TH1 AND TH2 CELL DIFFERENTIATION	0.0665419	0.291795	-1.3791	STAT4, LAT, CD3E, GATA3, CD3D, CD4, NFATC2, MAPK9, CD3G, PPP3CA, IL2RG, PPP3CB	CD4 T Naive Core	down	9107	12	92	13.0435	KEGG_2021_Human.gmt
LEUKOCYTE TRANSENDOTHELIAL MIGRATION	0.0578859	0.274674	-1.38329	NCF1, ACTG1, ITGAL, ARHGAP5, VCL, VAV1, PIK3CB, ITGB2, ACTB, ITGB1, VASP, PXN	CD4 T Naive Core	down	9108	12	114	10.5263	KEGG_2021_Human.gmt
ALZHEIMER DISEASE	0.0100802	0.116162	-1.38774	MAP2K1, COX7C, NDUFB1, ATP5MC2, XBP1, NDUFA4, UQCRQ, GNAQ, ATP5PD, PSMD14, COX7A2L, PIK3CB, MAPK9, SEM1, VDAC2, NDUFS4, UQCR11, NDUFC1, PPP3CA, CSNK2A2, RTN3, CAPN2, UQCRB, COX6B1, BAD, PSMD2, PPP3CB, MAP2K2, NDUFB11, NDUFC2, ATP5PF, ATP5PO, NDUFA12, NDUFB3, COX6A1, NDUFB5, TUBA1B, PSMB1, NDUFS5, PSMD11, COX8A, ADAM17, PIK3R1, CSNK2B, ATP5MC3, NDUFS8, PSMC1, PSMA5, NDUFA3, NDUFV2, ATF6	CD4 T Naive Core	down	9109	51	369	13.8211	KEGG_2021_Human.gmt
YERSINIA INFECTION	0.0382502	0.226301	-1.4031	ACTG1, MAP2K1, LAT, RHOG, CD4, ARPC2, GNAQ, ARPC1B, VAV1, PIK3CB, NFATC2, MAPK9, ARPC1A, PKN1, MAP2K2, ACTB, ITGB1, PXN, CASP1, ARPC5, WIPF1	CD4 T Naive Core	down	9110	21	137	15.3285	KEGG_2021_Human.gmt
FOCAL ADHESION	0.0402105	0.226301	-1.40337	ACTG1, MAP2K1, PARVG, ARHGAP5, DIAPH1, VCL, VAV1, PIK3CB, ZYX, MAPK9, CAPN2, GRB2, BAD, CCND2, ACTB, ITGB1, VASP	CD4 T Naive Core	down	9111	17	201	8.45771	KEGG_2021_Human.gmt
HUNTINGTON DISEASE	0.00972851	0.116162	-1.41354	COX7C, HDAC1, NDUFB1, ATP5MC2, NDUFA4, UQCRQ, GNAQ, ATP5PD, PSMD14, COX7A2L, MAPK9, SEM1, VDAC2, NDUFS4, UQCR11, NDUFC1, CLTC, UQCRB, POLR2J, COX6B1, POLR2B, PSMD2, POLR2K, NDUFB11, NDUFC2, ATP5PF, ATP5PO, NDUFA12, NDUFB3, COX6A1, GPX7, NDUFB5, TUBA1B, TBPL1, PSMB1, NDUFS5, DCTN3, PSMD11, COX8A, ATP5MC3, NDUFS8, PSMC1, CLTA, PSMA5, NDUFA3, NDUFV2	CD4 T Naive Core	down	9112	46	306	15.0327	KEGG_2021_Human.gmt
SALIVARY SECRETION	0.081358	0.30966	-1.41639	ATP2B4, GNAQ, ATP1A1, ATP1B3	CD4 T Naive Core	down	9113	4	93	4.30108	KEGG_2021_Human.gmt
VIBRIO CHOLERAE INFECTION	0.0664472	0.291795	-1.41902	ACTG1, SEC61B, KDELR1, ACTB, ATP6V1F, ATP6V0E1, ATP6V1E1	CD4 T Naive Core	down	9114	7	50	14	KEGG_2021_Human.gmt
ENDOCRINE AND OTHER FACTOR-REGULATED CALCIUM REABSORPTION	0.0716436	0.299471	-1.43	ATP2B4, GNAQ, ATP1A1, ATP1B3, CLTC	CD4 T Naive Core	down	9115	5	53	9.43396	KEGG_2021_Human.gmt
GLUTATHIONE METABOLISM	0.0860324	0.30966	-1.43017	GPX4, GSTP1, GSTO1, MGST3, IDH2, SMS	CD4 T Naive Core	down	9116	6	57	10.5263	KEGG_2021_Human.gmt
PROTEASOME	0.037037	0.226301	-1.46487	PSMD14, SEM1, PSMD2, PSMB9, PSMB1, PSMD11, PSMC1, PSMA5, PSMC2, PSMB5, PSMB10, PSMA3, PSMB3, PSMB2, PSMA1, PSMA4, PSMC5, PSMA7, ADRM1, PSMD8, PSMD12, PSMA2, PSMB6, PSMC4, PSMD1, PSMC3	CD4 T Naive Core	down	9117	26	46	56.5217	KEGG_2021_Human.gmt
FATTY ACID DEGRADATION	0.0565392	0.27365	-1.48042	HADHA, ACAA2, ECI1, ACADM, ACADSB, ALDH9A1, ECI2, ACADVL, ACAT2	CD4 T Naive Core	down	9118	9	43	20.9302	KEGG_2021_Human.gmt
DIABETIC CARDIOMYOPATHY	0.00485437	0.0811954	-1.51063	NCF1, COX7C, NDUFB1, ATP5MC2, NDUFA4, UQCRQ, ATP5PD, COX7A2L, PIK3CB, MPC2, MAPK9, VDAC2, NDUFS4, UQCR11, NDUFC1, UQCRB, COX6B1, NDUFB11, NDUFC2, ATP5PF, ATP5PO, NDUFA12, NDUFB3, COX6A1, NDUFB5, TGFB1, NDUFS5, COX8A, PIK3R1, CAMK2G, CYBA, ATP5MC3, NDUFS8, NDUFA3, NDUFV2	CD4 T Naive Core	down	9119	35	203	17.2414	KEGG_2021_Human.gmt
FLUID SHEAR STRESS AND ATHEROSCLEROSIS	0.0207156	0.179042	-1.51164	NCF1, ACTG1, GSTP1, SUMO2, HSP90B1, GSTO1, PIK3CB, MAPK9, TXN, MGST3, ACTB, NFE2L2	CD4 T Naive Core	down	9120	12	139	8.63309	KEGG_2021_Human.gmt
PARKINSON DISEASE	0.00359892	0.0811954	-1.51267	COX7C, NDUFB1, ATP5MC2, XBP1, NDUFA4, UQCRQ, ATP5PD, PSMD14, COX7A2L, MAPK9, SEM1, VDAC2, NDUFS4, UQCR11, NDUFC1, TXN, UQCRB, COX6B1, PSMD2, NFE2L2, NDUFB11, NDUFC2, ATP5PF, ATP5PO, NDUFA12, NDUFB3, COX6A1, NDUFB5, TUBA1B, PSMB1, NDUFS5, PSMD11, COX8A, CAMK2G, ATP5MC3, NDUFS8, PSMC1, PSMA5, NDUFA3, NDUFV2, ATF6, PSMC2, PSMB5, NDUFA11, NDUFB2, COX5A, TXN2, BAX, ATP5PB, PSMA3, PSMB3, UQCRC2, COX7A2, UBC, COX6C, UQCRC1, DAXX, NDUFB4, NDUFB6, PSMB2, PSMA1, UQCR10, COX7B, NDUFA8, NDUFS1, PSMA4	CD4 T Naive Core	down	9121	66	249	26.506	KEGG_2021_Human.gmt
T CELL RECEPTOR SIGNALING PATHWAY	0.0154432	0.138548	-1.51457	MAP2K1, LAT, CD3E, CD40LG, CD3D, CD4, CARD11, VAV1, PIK3CB, NFATC2, MAPK9, CD3G, PPP3CA, GRAP2, GRB2, PPP3CB, PTPRC, MAP2K2	CD4 T Naive Core	down	9122	18	104	17.3077	KEGG_2021_Human.gmt
MINERAL ABSORPTION	0.040081	0.226301	-1.53355	ATP2B4, SLC40A1, ATP1A1, ATP1B3, MT1F	CD4 T Naive Core	down	9123	5	60	8.33333	KEGG_2021_Human.gmt
PHAGOSOME	0.0127562	0.128625	-1.5401	NCF1, ACTG1, CTSS, LAMP2, SEC61B, RAB5B, ITGB2, M6PR, STX12, ACTB, ITGB1, ATP6V1F, ATP6V0E1, ATP6V1E1	CD4 T Naive Core	down	9124	14	152	9.21053	KEGG_2021_Human.gmt
PRIMARY IMMUNODEFICIENCY	0.0320694	0.209751	-1.5504	CD3E, CD40LG, CD3D, CD4, IL2RG, PTPRC	CD4 T Naive Core	down	9125	6	38	15.7895	KEGG_2021_Human.gmt
RHEUMATOID ARTHRITIS	0.025332	0.191573	-1.56427	ITGAL, ITGB2, ATP6V1F, LTB, ATP6V0E1, ATP6V1E1, TGFB1, CCL5, TCIRG1	CD4 T Naive Core	down	9126	9	93	9.67742	KEGG_2021_Human.gmt
PANCREATIC SECRETION	0.0236805	0.184861	-1.57992	ATP2B4, GNAQ, ATP1A1, ATP1B3	CD4 T Naive Core	down	9127	4	102	3.92157	KEGG_2021_Human.gmt
NEUTROPHIL EXTRACELLULAR TRAP FORMATION	0.0107683	0.118451	-1.62011	NCF1, ACTG1, MAP2K1, ITGAL, HDAC1, PIK3CB, VDAC2, ITGB2, MAP2K2, ACTB, CASP1, CASP4	CD4 T Naive Core	down	9128	12	189	6.34921	KEGG_2021_Human.gmt
CALCIUM SIGNALING PATHWAY	0.0117939	0.124093	-1.62167	HRH2, ATP2B4, STIM2, GNAQ, STIM1, VDAC2, PPP3CA, CYSLTR1, PPP3CB	CD4 T Naive Core	down	9129	9	240	3.75	KEGG_2021_Human.gmt
FATTY ACID ELONGATION	0.0140902	0.136393	-1.64954	HADHA, HACD4, TECR, ACAA2	CD4 T Naive Core	down	9130	4	27	14.8148	KEGG_2021_Human.gmt
PRION DISEASE	0.000288221	0.0348748	-1.65039	NCF1, COX7C, NDUFB1, ATP5MC2, NDUFA4, UQCRQ, ATP5PD, PSMD14, COX7A2L, PIK3CB, MAPK9, SEM1, VDAC2, NDUFS4, UQCR11, NDUFC1, PPP3CA, CSNK2A2, UQCRB, COX6B1, BAD, PSMD2, PPP3CB, NDUFB11, NDUFC2, ATP5PF, ATP5PO, NDUFA12, NDUFB3, COX6A1, NDUFB5, TUBA1B, PSMB1, NDUFS5, PSMD11, COX8A, PIK3R1, CSNK2B, CYBA, ATP5MC3, NDUFS8, PSMC1, PSMA5, NDUFA3, NDUFV2, PSMC2, PSMB5, CCL5, NDUFA11, NDUFB2, COX5A, BAX, ATP5PB, PSMA3, PSMB3, UQCRC2, COX7A2, STIP1, COX6C, UQCRC1, NDUFB4, NDUFB6, PSMB2, PSMA1, UQCR10, COX7B, EGR1, NDUFA8, NDUFS1, PSMA4	CD4 T Naive Core	down	9131	70	273	25.641	KEGG_2021_Human.gmt
FC GAMMA R-MEDIATED PHAGOCYTOSIS	0.00457095	0.0811954	-1.6778	NCF1, MAP2K1, LAT, ARPC2, ARPC1B, VAV1, PIK3CB, BIN1, ARPC1A, PTPRC, VASP	CD4 T Naive Core	down	9132	11	97	11.3402	KEGG_2021_Human.gmt
LYSOSOME	0.00439331	0.0811954	-1.68124	CTSS, NPC2, CD63, ASAH1, CTSC, LAMP2, CLTC, SMPD1, GGA2, M6PR, CTSW, TPP1, PSAP, CTSB, GGA1, IGF2R, CLTA, PPT1, AP1G2, TCIRG1	CD4 T Naive Core	down	9133	20	128	15.625	KEGG_2021_Human.gmt
BACTERIAL INVASION OF EPITHELIAL CELLS	0.00536525	0.0811954	-1.7017	ACTG1, RHOG, VCL, ARPC2, ARPC1B, PIK3CB, CLTC, ARPC1A, ACTB, ITGB1, PXN, ARPC5, ACTR3, PIK3R1, CLTA, CBL	CD4 T Naive Core	down	9134	16	77	20.7792	KEGG_2021_Human.gmt
FERROPTOSIS	0.00703094	0.094527	-1.71609	GPX4, SAT2, SLC40A1, VDAC2	CD4 T Naive Core	down	9135	4	41	9.7561	KEGG_2021_Human.gmt
GASTRIC ACID SECRETION	0.00570381	0.0811954	-1.72524	HRH2, ACTG1, GNAQ, ATP1A1, ATP1B3, ACTB	CD4 T Naive Core	down	9136	6	76	7.89474	KEGG_2021_Human.gmt
NEUROACTIVE LIGAND-RECEPTOR INTERACTION	0.00384226	0.0811954	-1.73671	HRH2, PTGER4, CYSLTR1	CD4 T Naive Core	down	9137	3	341	0.879765	KEGG_2021_Human.gmt
NATURAL KILLER CELL MEDIATED CYTOTOXICITY	0.00224795	0.0811954	-1.75177	CD48, MAP2K1, LAT, ITGAL, VAV1, PIK3CB, NFATC2, ITGB2, PPP3CA, GRB2, IFNAR2, PPP3CB, MAP2K2	CD4 T Naive Core	down	9138	13	131	9.92366	KEGG_2021_Human.gmt
CARDIAC MUSCLE CONTRACTION	0.00243131	0.0811954	-1.83215	TPM4, COX7C, UQCRQ, COX7A2L, ATP1A1, UQCR11, ATP1B3, UQCRB, COX6B1	CD4 T Naive Core	down	9139	9	87	10.3448	KEGG_2021_Human.gmt
OXIDATIVE PHOSPHORYLATION	4.92561e-05	0.01192	-1.84285	ATP5MG, COX7C, NDUFB1, ATP5MC2, NDUFA4, UQCRQ, ATP5PD, COX7A2L, NDUFS4, UQCR11, NDUFC1, UQCRB, PPA2, COX6B1, COX17, ATP6V1F, NDUFB11, NDUFC2, ATP6V0E1, ATP5PF, ATP6V1E1, ATP5PO, NDUFA12, NDUFB3, COX6A1, NDUFB5, NDUFS5, COX8A, ATP5MC3, NDUFS8, NDUFA3, NDUFV2, TCIRG1, NDUFA11, NDUFB2, COX5A, ATP5PB, UQCRC2, COX7A2, COX6C, UQCRC1, ATP5MF, NDUFB4, NDUFB6, UQCR10, COX7B, ATP6V0D1, NDUFA8, NDUFS1	CD4 T Naive Core	down	9140	49	133	36.8421	KEGG_2021_Human.gmt
TGF-BETA SIGNALING PATHWAY	0.01082	0.133087	1.68018	ID2, MYC, PPP2CA, CREBBP, SMURF2, TGFBR2, E2F4, SMAD4	CD4 T Naive ISG+	up	9141	8	94	8.51064	KEGG_2021_Human.gmt
HEDGEHOG SIGNALING PATHWAY	0.0204559	0.190034	1.6304	CSNK1A1, ARRB2, CSNK1G2, SPOP, SMURF2, GRK2	CD4 T Naive ISG+	up	9142	6	56	10.7143	KEGG_2021_Human.gmt
TNF SIGNALING PATHWAY	0.00716035	0.0978582	1.61386	CCL5, CFLAR, MAP2K7, NFKBIA, FAS, ATF4, MLKL, AKT1, MAP3K7	CD4 T Naive ISG+	up	9143	9	112	8.03571	KEGG_2021_Human.gmt
CYTOSOLIC DNA-SENSING PATHWAY	0.0193732	0.190034	1.60589	CCL5, ZBP1, NFKBIA	CD4 T Naive ISG+	up	9144	3	63	4.7619	KEGG_2021_Human.gmt
HEPATITIS C	0.00621118	0.0931647	1.59985	MYC, IFIT1, CFLAR, NFKBIA, OAS2, FAS, KRAS, MX2, MX1, YWHAE, PPP2CA, BRAF, TP53, OAS3, AKT1, IRF7, RSAD2, PPP2R2D, EIF2AK2, CYCS, JAK1, CDK6, PIK3CA, PSME3, STAT2, STAT3, RAF1, YWHAH, SOCS3, OAS1, CDK4, RB1	CD4 T Naive ISG+	up	9145	32	157	20.3822	KEGG_2021_Human.gmt
PYRIMIDINE METABOLISM	0.0220503	0.190034	1.59587	TYMP, UPP1, CMPK2, NT5C3A, DCTPP1	CD4 T Naive ISG+	up	9146	5	56	8.92857	KEGG_2021_Human.gmt
KAPOSI SARCOMA-ASSOCIATED HERPESVIRUS INFECTION	0.0046503	0.0797463	1.5957	MYC, MAP2K7, NFKBIA, HLA-E, GNB5, PPP3R1, FAS, KRAS, ZFP36, HIF1A, MAPKAPK2, CLEC2B, PREX1, IL6ST, ATG14, TP53, AKT1, IRF7, EIF2AK2, GABARAPL1, CYCS, JAK1, CDK6, CREBBP, LEF1, PIK3CA, STAT2, STAT3, RAF1	CD4 T Naive ISG+	up	9147	29	193	15.0259	KEGG_2021_Human.gmt
RIG-I-LIKE RECEPTOR SIGNALING PATHWAY	0.0196078	0.190034	1.57799	NFKBIA, TANK, MAP3K1, ISG15, CYLD, DHX58, IFIH1, IRF7, MAP3K7	CD4 T Naive ISG+	up	9148	9	70	12.8571	KEGG_2021_Human.gmt
VIRAL PROTEIN INTERACTION WITH CYTOKINE AND CYTOKINE RECEPTOR	0.0564343	0.295379	1.49516	CCL5, CCR7, IL6ST	CD4 T Naive ISG+	up	9149	3	100	3	KEGG_2021_Human.gmt
RNA DEGRADATION	0.026552	0.205821	1.47517	CNOT6, XRN1, DIS3, CNOT6L, BTG1, CNOT3, DCP1A, BTG2, LSM7, DCP2, CNOT9, EXOSC8, TOB1	CD4 T Naive ISG+	up	9150	13	79	16.4557	KEGG_2021_Human.gmt
WNT SIGNALING PATHWAY	0.0274725	0.205821	1.47443	MYC, PPP3R1, CSNK1A1, SENP2, CACYBP, TP53, RYK, MAP3K7, CHD8, CREBBP, LEF1, CAMK2D, RUVBL1, SMAD4, CCND3, TLE4, RHOA	CD4 T Naive ISG+	up	9151	17	166	10.241	KEGG_2021_Human.gmt
RIBOSOME BIOGENESIS IN EUKARYOTES	0.0278609	0.205821	1.46888	WDR43, XRN1, NXT1, REXO2, NOP58, RIOK1, SPATA5, IMP4, RPP25L, REXO1, BMS1, FBL, DKC1, MPHOSPH10, EIF6, RPP38, TCOF1, RRP7A, SBDS, NOP10, GTPBP4, HEATR1, LSG1	CD4 T Naive ISG+	up	9152	23	108	21.2963	KEGG_2021_Human.gmt
TRANSCRIPTIONAL MISREGULATION IN CANCER	0.0288876	0.205821	1.45399	ID2, MYC, DDX5, AFF1, FOXO1, GADD45B, NFKBIZ, TP53, SIN3A, IGF1R, MAF, KLF3, TGFBR2, MLLT3, CEBPB, FUS, IL2RB, BCL11B	CD4 T Naive ISG+	up	9153	18	192	9.375	KEGG_2021_Human.gmt
BLADDER CANCER	0.0785116	0.354456	1.43096	MYC, TYMP, KRAS, BRAF, TP53, RASSF1, RAF1, CDK4, RB1	CD4 T Naive ISG+	up	9154	9	41	21.9512	KEGG_2021_Human.gmt
MRNA SURVEILLANCE PATHWAY	0.0383531	0.233686	1.41928	NUDT21, PPP1CC, NXT1, RNPS1, PPP2R3C, RBM8A, EIF4A3, PPP2CA, CASC3, ALYREF, PPP2R2D, WDR82, FUS, ETF1, SMG1, CSTF2T, SRRM1, DAZAP1, PPP2R5C, PCF11, PPP2R5A, RNMT	CD4 T Naive ISG+	up	9155	22	98	22.449	KEGG_2021_Human.gmt
HEPATITIS B	0.0336995	0.212566	1.39012	MYC, MAP2K7, NFKBIA, MAP3K1, FAS, KRAS, ATF4, PTK2B, IFIH1, BRAF, TP53, AKT1, IRF7, MAP3K7, CYCS, JAK1, CREBBP, TAB2, PIK3CA, STAT2, TGFBR2, STAT3, RAF1, STAT5A, SMAD4, IRAK1	CD4 T Naive ISG+	up	9156	26	162	16.0494	KEGG_2021_Human.gmt
MAPK SIGNALING PATHWAY	0.0326955	0.21166	1.38692	MYC, MAP2K7, MAP3K1, PPP3R1, FAS, KRAS, ATF4, GADD45B, DUSP2, RASA2, MAPKAPK2, ARRB2, CDC42, BRAF, TP53, AKT1, PPM1A, MAP3K7, IGF1R, PTPN7, MAPKAPK3	CD4 T Naive ISG+	up	9157	21	294	7.14286	KEGG_2021_Human.gmt
HUMAN CYTOMEGALOVIRUS INFECTION	0.0312268	0.207616	1.37987	CCL5, MYC, NFKBIA, HLA-E, GNB5, PPP3R1, FAS, PTGER2, KRAS, ATF4	CD4 T Naive ISG+	up	9158	10	225	4.44444	KEGG_2021_Human.gmt
SIGNALING PATHWAYS REGULATING PLURIPOTENCY OF STEM CELLS	0.0745794	0.346161	1.36686	ID2, MYC, KRAS, IL6ST, AKT1, IGF1R, REST, JAK1, PIK3CA, STAT3, RAF1, PCGF5, RIF1, SMAD4	CD4 T Naive ISG+	up	9159	14	143	9.79021	KEGG_2021_Human.gmt
ERBB SIGNALING PATHWAY	0.0821301	0.354456	1.34404	MYC, NCK2, MAP2K7, KRAS, CBLB, BRAF, AKT1	CD4 T Naive ISG+	up	9160	7	85	8.23529	KEGG_2021_Human.gmt
THYROID CANCER	0.119656	0.441473	1.33665	MYC, KRAS, GADD45B, BRAF, TP53, TFG	CD4 T Naive ISG+	up	9161	6	37	16.2162	KEGG_2021_Human.gmt
BREAST CANCER	0.0934439	0.376839	1.32019	MYC, KRAS, NCOA1, GADD45B, CSNK1A1, BRAF, TP53, AKT1, NCOA3, IGF1R, CDK6, LEF1, PIK3CA, RAF1, CDK4, RB1	CD4 T Naive ISG+	up	9162	16	147	10.8844	KEGG_2021_Human.gmt
P53 SIGNALING PATHWAY	0.123342	0.441473	1.29978	SESN1, FAS, GADD45B, TP53, PMAIP1, MDM4, CYCS, ATR, CDK6, EI24, SESN3, CCND3, CDK4	CD4 T Naive ISG+	up	9163	13	73	17.8082	KEGG_2021_Human.gmt
CELL CYCLE	0.0930189	0.376839	1.29607	MYC, CDC27, CDC14A, GADD45B, STAG2, YWHAE, TP53, RAD21, ATR, CDK6, CREBBP, CCNH, E2F4, SMAD4, YWHAH, CCND3, TFDP2, CDK4, RB1, CDKN2D, ANAPC10, CDC26	CD4 T Naive ISG+	up	9164	22	124	17.7419	KEGG_2021_Human.gmt
HIPPO SIGNALING PATHWAY	0.116632	0.441408	1.29574	ID2, MYC, PPP1CC, YWHAE, PPP2CA, PPP2R2D, TP53BP2, RASSF1, LEF1, TGFBR2, SMAD4, YWHAH, CCND3	CD4 T Naive ISG+	up	9165	13	163	7.97546	KEGG_2021_Human.gmt
CENTRAL CARBON METABOLISM IN CANCER	0.134266	0.448312	1.28701	MYC, PDK1, KRAS, HIF1A, TP53, LDHA, AKT1	CD4 T Naive ISG+	up	9166	7	70	10	KEGG_2021_Human.gmt
ARGININE AND PROLINE METABOLISM	0.165618	0.485023	1.28323	SAT1, ODC1, AMD1, LAP3	CD4 T Naive ISG+	up	9167	4	50	8	KEGG_2021_Human.gmt
NEUROTROPHIN SIGNALING PATHWAY	0.106654	0.409952	1.27678	MAP2K7, NFKBIA, MAP3K1, KRAS, ATF4, KIDINS220, MAPKAPK2, CDC42, YWHAE, BRAF, TP53, AKT1	CD4 T Naive ISG+	up	9168	12	119	10.084	KEGG_2021_Human.gmt
TOLL-LIKE RECEPTOR SIGNALING PATHWAY	0.138879	0.449528	1.27456	CCL5, MAP2K7, NFKBIA, AKT1, IRF7, MAP3K7	CD4 T Naive ISG+	up	9169	6	104	5.76923	KEGG_2021_Human.gmt
HERPES SIMPLEX VIRUS 1 INFECTION	0.0661217	0.326383	1.26578	CCL5, NFKBIA, HLA-E, OAS2, SRSF3, FAS, PPP1CC, SRSF7, IFIH1, ZNF101, SRSF1, TP53, ZNF26, OAS3, EIF2B5, AKT1, IRF7, MAP3K7, ALYREF, EIF2AK2, PILRB, CYCS, JAK1, TAB2, ZNF37A, PIK3CA, STAT2, SP100, ZNF44, ZNF195, TAPBP, SOCS3, IRAK1, SRSF2, OAS1, HLA-DPA1, HLA-DRB1, ZNF33B, HLA-C, HLA-B	CD4 T Naive ISG+	up	9170	40	498	8.03213	KEGG_2021_Human.gmt
LIPID AND ATHEROSCLEROSIS	0.10026	0.395524	1.25303	CCL5, MAP2K7, NFKBIA, TANK, PPP3R1, FAS, KRAS, ATF4, CDC42, HSP90AB1, TP53, AKT1, IRF7, MAP3K7, ERN1	CD4 T Naive ISG+	up	9171	15	215	6.97674	KEGG_2021_Human.gmt
REGULATION OF LIPOLYSIS IN ADIPOCYTES	0.184426	0.509762	1.25273	PNPLA2, AKT1, GNAI3, PIK3CA, PIK3CD, IRS2	CD4 T Naive ISG+	up	9172	6	55	10.9091	KEGG_2021_Human.gmt
CORONAVIRUS DISEASE	0.132058	0.448312	1.2509	NFKBIA, ISG15, OAS2, IFIH1, MX2, MX1, IL6ST, OAS3, MAP3K7, EIF2AK2, JAK1, TAB2, PIK3CA, STAT2, STAT3, IRAK1, OAS1	CD4 T Naive ISG+	up	9173	17	232	7.32759	KEGG_2021_Human.gmt
GABAERGIC SYNAPSE	0.202515	0.527494	1.22241	GNB5, PLCL1, GABARAPL1, TRAK2, GNAI3, SLC38A2, SLC38A1	CD4 T Naive ISG+	up	9174	7	89	7.86517	KEGG_2021_Human.gmt
NEUROACTIVE LIGAND-RECEPTOR INTERACTION	0.220692	0.557932	1.22133	GZMA, PTGER2	CD4 T Naive ISG+	up	9175	2	341	0.58651	KEGG_2021_Human.gmt
MITOPHAGY	0.182804	0.509762	1.21506	KRAS, USP15, ATF4, HIF1A, TBC1D15, TP53, FUNDC1, GABARAPL1	CD4 T Naive ISG+	up	9176	8	68	11.7647	KEGG_2021_Human.gmt
AXON GUIDANCE	0.174052	0.503726	1.21037	NCK2, PPP3R1, KRAS, CDC42, RYK, GNAI3, CAMK2D, EPHB6, PIK3CA, RAF1, RHOA, PIK3CD, SSH2, ROCK1, CAMK2G, PLCG1, MAPK1, FYN, CXCR4	CD4 T Naive ISG+	up	9177	19	182	10.4396	KEGG_2021_Human.gmt
INFLUENZA A	0.146223	0.45735	1.20359	CCL5, NFKBIA, OAS2, FAS, NXT1, IFIH1, MX2, MX1, OAS3, AKT1, KPNA1, IRF7, RSAD2, EIF2AK2, KPNA5, CYCS, JAK1, CDK6, CREBBP, PIK3CA, STAT2, TRIM25, RAF1, SOCS3, OAS1, CCND3, HLA-DPA1, CDK4, HLA-DRB1	CD4 T Naive ISG+	up	9178	29	172	16.8605	KEGG_2021_Human.gmt
CELLULAR SENESCENCE	0.146873	0.45735	1.20228	MYC, HLA-E, PPP3R1, PPP1CC, KRAS, FOXO1, GADD45B, MAPKAPK2, TRPM7, TP53, AKT1, ZFP36L1, ATR, CDK6, PIK3CA, TGFBR2, HIPK3, RAF1, E2F4, CAPN1, CCND3, CDK4, RB1, HLA-C, HLA-B	CD4 T Naive ISG+	up	9179	25	156	16.0256	KEGG_2021_Human.gmt
TYPE I DIABETES MELLITUS	0.238395	0.558863	1.19849	HLA-E, FAS, HLA-DPA1, HLA-DRB1, HLA-C, HLA-B	CD4 T Naive ISG+	up	9180	6	43	13.9535	KEGG_2021_Human.gmt
CHAGAS DISEASE	0.189714	0.515271	1.19514	CCL5, CFLAR, NFKBIA, FAS	CD4 T Naive ISG+	up	9181	4	102	3.92157	KEGG_2021_Human.gmt
SPLICEOSOME	0.134858	0.448312	1.19482	DDX5, SRSF10, SRSF3, TRA2B, RBM17, RBM8A, SRSF7, HNRNPM, TCERG1, EIF4A3, SRSF1, SNRPA1, LSM7, U2AF2, ALYREF, PHF5A, PUF60, BUD31, HNRNPA1, SF3B1, WBP11, TRA2A, FUS, PCBP1, SRSF2, HNRNPK, ISY1, CDC5L, SLU7, SRSF5, SMNDC1, SF3B4, SNRPD1, RBM22, SF3B6	CD4 T Naive ISG+	up	9182	35	150	23.3333	KEGG_2021_Human.gmt
GRAFT-VERSUS-HOST DISEASE	0.260012	0.570397	1.19337	HLA-E, FAS, HLA-DPA1, HLA-DRB1, HLA-C, HLA-B	CD4 T Naive ISG+	up	9183	6	42	14.2857	KEGG_2021_Human.gmt
GASTRIC CANCER	0.203707	0.527494	1.19282	MYC, KRAS, GADD45B, CSNK1A1, BRAF, TP53, AKT1, LEF1, PIK3CA, TGFBR2, RAF1, SMAD4	CD4 T Naive ISG+	up	9184	12	149	8.05369	KEGG_2021_Human.gmt
MORPHINE ADDICTION	0.230948	0.557932	1.19029	PDE4B, GNB5, ARRB2, GNAI3, GRK2	CD4 T Naive ISG+	up	9185	5	91	5.49451	KEGG_2021_Human.gmt
CITRATE CYCLE (TCA CYCLE)	0.238931	0.558863	1.18147	SDHA, IDH3A, DLD, MDH1	CD4 T Naive ISG+	up	9186	4	30	13.3333	KEGG_2021_Human.gmt
RELAXIN SIGNALING PATHWAY	0.197366	0.522065	1.18	MAP2K7, NFKBIA, GNB5, KRAS, ATF4, ARRB2, AKT1, GNAI3, PIK3CA, TGFBR2, RAF1	CD4 T Naive ISG+	up	9187	11	129	8.52713	KEGG_2021_Human.gmt
SMALL CELL LUNG CANCER	0.224962	0.557932	1.17653	MYC, NFKBIA, GADD45B, TP53, AKT1, CYCS, CDK6, PIK3CA	CD4 T Naive ISG+	up	9188	8	92	8.69565	KEGG_2021_Human.gmt
PURINE METABOLISM	0.230264	0.557932	1.16282	AK5, PDE4B, PAICS, NT5C3A	CD4 T Naive ISG+	up	9189	4	129	3.10078	KEGG_2021_Human.gmt
ALLOGRAFT REJECTION	0.285406	0.585923	1.16175	HLA-E, FAS, HLA-DPA1, HLA-DRB1, HLA-C, HLA-B	CD4 T Naive ISG+	up	9190	6	38	15.7895	KEGG_2021_Human.gmt
ACUTE MYELOID LEUKEMIA	0.251856	0.566139	1.1522	MYC, PIM1, KRAS, PIM2, BRAF, AKT1, LEF1, PIK3CA, STAT3, RAF1, STAT5A	CD4 T Naive ISG+	up	9191	11	67	16.4179	KEGG_2021_Human.gmt
VIRAL CARCINOGENESIS	0.194882	0.521098	1.15215	NFKBIA, HLA-E, KRAS, ATF4, GTF2B, RASA2, MAPKAPK2, CDC42, YWHAE, IL6ST, TP53, IRF7, PMAIP1, DNAJA3, PSMC1, EIF2AK2, JAK1, CDK6, CREBBP, ACTN1, PIK3CA, STAT3, SP100, GTF2H1, STAT5A, YWHAH, HNRNPK, CCND3, CDK4, RB1, HLA-C, HLA-B, RHOA, PIK3CD, IRF9	CD4 T Naive ISG+	up	9192	35	203	17.2414	KEGG_2021_Human.gmt
JAK-STAT SIGNALING PATHWAY	0.231338	0.557932	1.14867	MYC, PIM1, SOCS1, PIAS2, IL6ST, AKT1, JAK1, CREBBP, PIK3CA, IL10RA, IL7R, STAT2, STAT3, RAF1, STAT5A, IL2RB, SOCS3, CCND3	CD4 T Naive ISG+	up	9193	18	162	11.1111	KEGG_2021_Human.gmt
EPSTEIN-BARR VIRUS INFECTION	0.182902	0.509762	1.1485	MYC, MAP2K7, NFKBIA, HLA-E, ISG15, OAS2, FAS, GADD45B, RUNX3, TP53, OAS3, AKT1, IRF7, MAP3K7, SIN3A, PSMC1, EIF2AK2, CYCS, JAK1, CDK6, TAB2, RELB, PIK3CA, STAT2, STAT3, TAPBP, IRAK1, OAS1, CCND3, HLA-DPA1, CDK4, RB1, HLA-DRB1, HLA-C, HLA-B	CD4 T Naive ISG+	up	9194	35	202	17.3267	KEGG_2021_Human.gmt
EPITHELIAL CELL SIGNALING IN HELICOBACTER PYLORI INFECTION	0.269667	0.581913	1.14432	CCL5, NFKBIA	CD4 T Naive ISG+	up	9195	2	70	2.85714	KEGG_2021_Human.gmt
DOPAMINERGIC SYNAPSE	0.240811	0.558863	1.14036	GNB5, PPP1CC, ATF4, PPP2R3C, ARRB2, PPP2CA, AKT1, PPP2R2D, GNAI3, CAMK2D	CD4 T Naive ISG+	up	9196	10	132	7.57576	KEGG_2021_Human.gmt
AUTOIMMUNE THYROID DISEASE	0.310582	0.592273	1.13419	HLA-E, FAS, HLA-DPA1, HLA-DRB1, HLA-C, HLA-B	CD4 T Naive ISG+	up	9197	6	53	11.3208	KEGG_2021_Human.gmt
AUTOPHAGY	0.234299	0.558863	1.13382	CFLAR, TANK, DDIT4, KRAS, HIF1A, PPP2CA, ATG14, AKT1, MAP3K7, ERN1, HMGB1, IGF1R, WIPI2, GABARAPL1, RAB1A, PIK3CA, RB1CC1, ATG16L2, RAF1, STX17, ATG4B, PIK3C3, ATG12	CD4 T Naive ISG+	up	9198	23	137	16.7883	KEGG_2021_Human.gmt
PROTEOGLYCANS IN CANCER	0.250467	0.566139	1.12354	MYC, PDCD4, DDX5, PPP1R12A, FAS, PPP1CC, KRAS, HIF1A, CDC42, BRAF, TP53, AKT1	CD4 T Naive ISG+	up	9199	12	205	5.85366	KEGG_2021_Human.gmt
NOD-LIKE RECEPTOR SIGNALING PATHWAY	0.249439	0.566139	1.11662	CCL5, NFKBIA, TANK, OAS2, NAMPT, GBP4, YWHAE, TRPM7, HSP90AB1, SHARPIN, OAS3, GBP5, IRF7, MAP3K7, GABARAPL1, JAK1, TXNIP, TAB2	CD4 T Naive ISG+	up	9200	18	181	9.94475	KEGG_2021_Human.gmt
FANCONI ANEMIA PATHWAY	0.330014	0.61972	1.1108	REV3L, WDR48, FANCF, RPA1, ATR	CD4 T Naive ISG+	up	9201	5	54	9.25926	KEGG_2021_Human.gmt
MICRORNAS IN CANCER	0.275595	0.585923	1.10958	MYC, DDIT4, PDCD4, PIM1, KRAS, SOCS1, TP53, MDM4, RASSF1, EZR, CDK6, CREBBP, PIK3CA, STAT3, RAF1, HNRNPK, UBE2I, RHOA, PIK3CD, CRK, NFKB1, DNMT1, IRS2, ROCK1, PLCG1, MAPK1, CD44	CD4 T Naive ISG+	up	9202	27	310	8.70968	KEGG_2021_Human.gmt
CHEMOKINE SIGNALING PATHWAY	0.280351	0.585923	1.10324	CCL5, NFKBIA, GNB5, KRAS, CCR7, PTK2B, ITK, ARRB2, PREX1, CDC42, BRAF, AKT1	CD4 T Naive ISG+	up	9203	12	192	6.25	KEGG_2021_Human.gmt
ENDOMETRIAL CANCER	0.308991	0.592273	1.09848	MYC, KRAS, GADD45B, BRAF, TP53, AKT1	CD4 T Naive ISG+	up	9204	6	58	10.3448	KEGG_2021_Human.gmt
GNRH SIGNALING PATHWAY	0.310088	0.592273	1.09483	MAP2K7, MAP3K1, KRAS, ATF4, PTK2B, CDC42	CD4 T Naive ISG+	up	9205	6	93	6.45161	KEGG_2021_Human.gmt
PI3K-AKT SIGNALING PATHWAY	0.289141	0.585923	1.08817	MYC, DDIT4, ITGA4, GNB5, KRAS, ATF4, PPP2R3C, YWHAE, PPP2CA, HSP90AB1, TP53, AKT1, PPP2R2D, IGF1R, SGK3, JAK1, CDK6, PIK3CA, IL7R, RAF1, IL2RB, YWHAH, CCND3, CDK4	CD4 T Naive ISG+	up	9206	24	354	6.77966	KEGG_2021_Human.gmt
C-TYPE LECTIN RECEPTOR SIGNALING PATHWAY	0.320197	0.605911	1.0829	NFKBIA, PPP3R1, KRAS, CYLD, CBLB, MAPKAPK2, AKT1, RELB, PIK3CA, STAT2, RAF1, RHOA, PIK3CD, IRF9, NFKB1, CASP8, MAPK1, IKBKE	CD4 T Naive ISG+	up	9207	18	104	17.3077	KEGG_2021_Human.gmt
GLYOXYLATE AND DICARBOXYLATE METABOLISM	0.370065	0.653082	1.07881	ACSS1, DLD, MDH1	CD4 T Naive ISG+	up	9208	3	30	10	KEGG_2021_Human.gmt
COLORECTAL CANCER	0.344724	0.64244	1.06617	MYC, KRAS, GADD45B, BRAF, TP53, AKT1, PMAIP1, CYCS, LEF1, PIK3CA, TGFBR2, RAF1, SMAD4, RALA	CD4 T Naive ISG+	up	9209	14	86	16.2791	KEGG_2021_Human.gmt
AGE-RAGE SIGNALING PATHWAY IN DIABETIC COMPLICATIONS	0.354454	0.653082	1.06165	PIM1, KRAS, FOXO1, CDC42, AKT1, PIK3CA, TGFBR2, STAT3, STAT5A, SMAD4, CDK4, PIK3CD, NFKB1, PLCG1, MAPK1	CD4 T Naive ISG+	up	9210	15	100	15	KEGG_2021_Human.gmt
CHRONIC MYELOID LEUKEMIA	0.3758	0.653082	1.04533	MYC, NFKBIA, KRAS, GADD45B, BRAF, TP53, AKT1, CDK6, PIK3CA, TGFBR2, RAF1, STAT5A, SMAD4, CDK4, RB1	CD4 T Naive ISG+	up	9211	15	76	19.7368	KEGG_2021_Human.gmt
MELANOMA	0.392458	0.675137	1.03922	KRAS, GADD45B, BRAF, TP53, AKT1, IGF1R, CDK6, PIK3CA, RAF1, CDK4, RB1	CD4 T Naive ISG+	up	9212	11	72	15.2778	KEGG_2021_Human.gmt
HUMAN PAPILLOMAVIRUS INFECTION	0.363271	0.653082	1.03912	MAML2, OASL, HLA-E, ISG15, ITGA4, FAS, KRAS, FOXO1, PPP2R3C, CSNK1A1, MX2, MX1, CDC42, PPP2CA, TP53, AKT1, PPP2R2D, PSMC1, EIF2AK2, ATR, JAK1, CDK6, CREBBP	CD4 T Naive ISG+	up	9213	23	331	6.94864	KEGG_2021_Human.gmt
SALMONELLA INFECTION	0.367554	0.653082	1.03342	MYC, MAP2K7, NFKBIA, CYTH4, EXOC7, CYTH2, ANXA2, SNX9, ARL8B, MLKL, TUBA1A, RAB5C, CYTH1, ACBD3, TUBA4A, CDC42, DYNLL2, HSP90AB1, AKT1, KPNA1, MAP3K7, KPNA3	CD4 T Naive ISG+	up	9214	22	249	8.83534	KEGG_2021_Human.gmt
PANCREATIC CANCER	0.425772	0.700561	1.01415	KRAS, GADD45B, CDC42, BRAF, TP53, AKT1, JAK1, CDK6, PIK3CA, TGFBR2, STAT3, RAF1, SMAD4, RALA, CDK4, RB1	CD4 T Naive ISG+	up	9215	16	76	21.0526	KEGG_2021_Human.gmt
NECROPTOSIS	0.42935	0.700561	1.01051	ZBP1, CFLAR, FAS, CYLD, MLKL, TRPM7, HSP90AB1, SHARPIN, HMGB1, EIF2AK2, JAK1, CHMP4A, CAMK2D, STAT2, STAT3, CAPN1, STAT5A	CD4 T Naive ISG+	up	9216	17	159	10.6918	KEGG_2021_Human.gmt
LONG-TERM POTENTIATION	0.439368	0.706434	1.0094	PPP3R1, PPP1CC, KRAS, ATF4, BRAF, CREBBP, CAMK2D, RAF1, CAMK4, RAP1B	CD4 T Naive ISG+	up	9217	10	67	14.9254	KEGG_2021_Human.gmt
INSULIN RESISTANCE	0.442239	0.706434	1.00385	NFKBIA, PPP1CC, FOXO1, TBC1D4, AKT1, GFPT1, OGA, PIK3CA, STAT3, SOCS3	CD4 T Naive ISG+	up	9218	10	108	9.25926	KEGG_2021_Human.gmt
TIGHT JUNCTION	0.461786	0.732899	0.993333	YBX3, MAP2K7, MAP3K1, TUBA1A, TUBA4A, CDC42, PPP2CA	CD4 T Naive ISG+	up	9219	7	169	4.14201	KEGG_2021_Human.gmt
UBIQUITIN MEDIATED PROTEOLYSIS	0.480336	0.743161	0.984437	MAP3K1, UBE2E3, PPIL2, CDC27, SOCS1, CBLB, PIAS2, UBA6, UBE2A	CD4 T Naive ISG+	up	9220	9	140	6.42857	KEGG_2021_Human.gmt
CAMP SIGNALING PATHWAY	0.472864	0.736231	0.983653	NFKBIA, PDE4B, PPP1R12A, PTGER2, PPP1CC, BRAF, AKT1, GNAI3, CREBBP, CAMK2D, PIK3CA, RAF1, CAMK4, RAP1B	CD4 T Naive ISG+	up	9221	14	216	6.48148	KEGG_2021_Human.gmt
MEASLES	0.497572	0.746358	0.976009	NFKBIA, OAS2, FAS, CBLB, IFIH1, MX2, MX1, TP53, OAS3, AKT1, IRF7, MAP3K7, EIF2AK2, CYCS, JAK1, CDK6, TAB2, PIK3CA, STAT2, STAT3, STAT5A, IL2RB, IRAK1, OAS1, CCND3, CDK4	CD4 T Naive ISG+	up	9222	26	139	18.705	KEGG_2021_Human.gmt
THYROID HORMONE SIGNALING PATHWAY	0.495592	0.746358	0.971846	MYC, KRAS, NCOA1, FOXO1, TBC1D4, HIF1A, TP53, AKT1, SIN3A, NCOA3, NCOA2, MED13L, CREBBP, MED17, PIK3CA	CD4 T Naive ISG+	up	9223	15	121	12.3967	KEGG_2021_Human.gmt
GLUCAGON SIGNALING PATHWAY	0.504333	0.751915	0.965456	PPP3R1, ATF4, FOXO1, LDHA, AKT1, PPP4R3A, CREBBP, CAMK2D	CD4 T Naive ISG+	up	9224	8	107	7.47664	KEGG_2021_Human.gmt
HUMAN T-CELL LEUKEMIA VIRUS 1 INFECTION	0.531553	0.753594	0.962568	MYC, NFKBIA, MAP3K1, HLA-E, PPP3R1, KAT5, CDC27, KRAS, ATF4, ZFP36	CD4 T Naive ISG+	up	9225	10	219	4.56621	KEGG_2021_Human.gmt
PROGESTERONE-MEDIATED OOCYTE MATURATION	0.519397	0.753594	0.962068	CDC27, KRAS, HSP90AB1, BRAF, AKT1, IGF1R, GNAI3, PIK3CA, RAF1, ANAPC10, CDC26, HSP90AA1, PIK3CD, KIF22	CD4 T Naive ISG+	up	9226	14	100	14	KEGG_2021_Human.gmt
PATHWAYS IN CANCER	0.561055	0.779771	0.959097	MYC, NFKBIA, GNB5, FAS, PIM1, PTGER2, KRAS, NCOA1, FOXO1, GADD45B, PIM2, HIF1A, CDC42, IL6ST, HSP90AB1, BRAF, TP53, AKT1, TFG, PMAIP1, NCOA3, IGF1R, CUL2, CYCS, RASSF1, JAK1, GNAI3, CDK6, CREBBP, LEF1, CAMK2D, PIK3CA, IL7R, STAT2, TGFBR2, STAT3, RAF1, STAT5A, SMAD4, IL2RB, GNA13, RALA, CCND3, CDK4, RB1	CD4 T Naive ISG+	up	9227	45	531	8.47458	KEGG_2021_Human.gmt
LONGEVITY REGULATING PATHWAY	0.544375	0.761429	0.948846	SESN1, KRAS, ATF4, FOXO1, TP53, AKT1, IGF1R, PIK3CA, SESN3, RB1CC1, CAMK4	CD4 T Naive ISG+	up	9228	11	102	10.7843	KEGG_2021_Human.gmt
SPHINGOLIPID METABOLISM	0.529169	0.753594	0.947308	UGCG, SPTLC2, CERS5	CD4 T Naive ISG+	up	9229	3	49	6.12245	KEGG_2021_Human.gmt
NOTCH SIGNALING PATHWAY	0.53303	0.753594	0.943769	MAML2, ATXN1, APH1A	CD4 T Naive ISG+	up	9230	3	59	5.08475	KEGG_2021_Human.gmt
BASAL CELL CARCINOMA	0.529296	0.753594	0.940777	GADD45B, TP53, LEF1	CD4 T Naive ISG+	up	9231	3	63	4.7619	KEGG_2021_Human.gmt
APOPTOSIS	0.567507	0.784307	0.940039	CFLAR, NFKBIA, FAS, KRAS, ATF4, GADD45B, TUBA1A, TUBA4A, CTSW, TP53, AKT1, PMAIP1, ERN1	CD4 T Naive ISG+	up	9232	13	142	9.15493	KEGG_2021_Human.gmt
SHIGELLOSIS	0.630189	0.811658	0.925918	CCL5, NFKBIA, CYTH4, FOXO1, CYTH2, CAPNS1, CYTH1, TIFA, CDC42, ATG14, SHARPIN, TP53, AKT1, UBE2D2, MAP3K7, UBE2D3, WIPI2, GABARAPL1, CYCS, TNIP1, TAB2, ACTN1	CD4 T Naive ISG+	up	9233	22	246	8.94309	KEGG_2021_Human.gmt
GLUTAMATERGIC SYNAPSE	0.578838	0.789326	0.919274	GNB5, PPP3R1, GNAI3, SLC38A2, GRK2, SLC38A1	CD4 T Naive ISG+	up	9234	6	114	5.26316	KEGG_2021_Human.gmt
AMPHETAMINE ADDICTION	0.582135	0.789326	0.917661	PPP3R1, PPP1CC, ATF4	CD4 T Naive ISG+	up	9235	3	69	4.34783	KEGG_2021_Human.gmt
PROSTATE CANCER	0.612195	0.801064	0.912126	NFKBIA, KRAS, ATF4, FOXO1, HSP90AB1, BRAF, TP53, AKT1, IGF1R, CREBBP, LEF1	CD4 T Naive ISG+	up	9236	11	97	11.3402	KEGG_2021_Human.gmt
OSTEOCLAST DIFFERENTIATION	0.628771	0.811658	0.909394	MAP2K7, NFKBIA, PPP3R1, SOCS1, CYLD, AKT1, MAP3K7, JAK1, TAB2, RELB, PIK3CA, STAT2, TGFBR2, CAMK4, SOCS3	CD4 T Naive ISG+	up	9237	15	127	11.811	KEGG_2021_Human.gmt
VALINE, LEUCINE AND ISOLEUCINE DEGRADATION	0.593482	0.789326	0.902538	OXCT1, DLD	CD4 T Naive ISG+	up	9238	2	48	4.16667	KEGG_2021_Human.gmt
PYRUVATE METABOLISM	0.603084	0.797627	0.896996	ACSS1, DLD, LDHA, MDH1	CD4 T Naive ISG+	up	9239	4	47	8.51064	KEGG_2021_Human.gmt
GLYCOSAMINOGLYCAN BIOSYNTHESIS	0.606858	0.798327	0.886785	B3GNT2, CSGALNACT2, CHST12	CD4 T Naive ISG+	up	9240	3	53	5.66038	KEGG_2021_Human.gmt
INSULIN SIGNALING PATHWAY	0.675493	0.840851	0.885013	PPP1CC, KRAS, SOCS1, EXOC7, FOXO1, CBLB, BRAF, AKT1	CD4 T Naive ISG+	up	9241	8	137	5.83942	KEGG_2021_Human.gmt
LEGIONELLOSIS	0.640092	0.8128	0.881798	NFKBIA, CLK1, RAB1B, CYCS, RAB1A, CLK4	CD4 T Naive ISG+	up	9242	6	57	10.5263	KEGG_2021_Human.gmt
RENIN SECRETION	0.640015	0.8128	0.871942	PPP3R1, PTGER2	CD4 T Naive ISG+	up	9243	2	69	2.89855	KEGG_2021_Human.gmt
PHOSPHOLIPASE D SIGNALING PATHWAY	0.703655	0.840851	0.864908	KRAS, CYTH4, CYTH2, PTK2B, CYTH1, AKT1, DGKD, PIK3CA, RAF1, GNA13, RALA, AGPAT3, RHOA, PIK3CD, ARF1, PLCG1, MAPK1, FYN	CD4 T Naive ISG+	up	9244	18	148	12.1622	KEGG_2021_Human.gmt
AMPK SIGNALING PATHWAY	0.700586	0.840851	0.863613	FOXO1, PPP2R3C, PPP2CA, AKT1, MAP3K7, PPP2R2D, IGF1R	CD4 T Naive ISG+	up	9245	7	120	5.83333	KEGG_2021_Human.gmt
GROWTH HORMONE SYNTHESIS, SECRETION AND ACTION	0.713857	0.841731	0.862719	MAP3K1, KRAS, SOCS1, ATF4, AKT1, GNAI3, CREBBP, PIK3CA, STAT3, RAF1, STAT5A, SOCS3	CD4 T Naive ISG+	up	9246	12	119	10.084	KEGG_2021_Human.gmt
TOXOPLASMOSIS	0.704128	0.840851	0.861961	NFKBIA, SOCS1, AKT1, MAP3K7, CYCS, JAK1, GNAI3, TAB2, IL10RA, STAT3, IRAK1, HLA-DPA1, HLA-DRB1	CD4 T Naive ISG+	up	9247	13	112	11.6071	KEGG_2021_Human.gmt
MTOR SIGNALING PATHWAY	0.779966	0.8738	0.829144	DDIT4, KRAS, RICTOR, BRAF, AKT1, PRR5, IGF1R, LAMTOR5, LAMTOR1, PIK3CA, LPIN2, RAF1, ATP6V1D, ATP6V1E1, RHOA, ATP6V1G1, SEC13, PIK3CD, EIF4E2, FNIP1, ATP6V1H, MAPK1	CD4 T Naive ISG+	up	9248	22	154	14.2857	KEGG_2021_Human.gmt
GLIOMA	0.758672	0.8738	0.828774	KRAS, GADD45B, BRAF, TP53, AKT1, IGF1R, CDK6, CAMK2D, PIK3CA, RAF1, CAMK4, CDK4, RB1	CD4 T Naive ISG+	up	9249	13	75	17.3333	KEGG_2021_Human.gmt
LYSINE DEGRADATION	0.71513	0.841731	0.826774	DLD, EZH1, NSD3, PHYKPL, KMT5B, DLST, PRDM2, KMT2C, EHMT1	CD4 T Naive ISG+	up	9250	9	63	14.2857	KEGG_2021_Human.gmt
SYSTEMIC LUPUS ERYTHEMATOSUS	0.703186	0.840851	0.821332	TRIM21, ACTN1, HLA-DPA1, HLA-DRB1, SNRPD1, SNRPB	CD4 T Naive ISG+	up	9251	6	135	4.44444	KEGG_2021_Human.gmt
INTESTINAL IMMUNE NETWORK FOR IGA PRODUCTION	0.69947	0.840851	0.816783	ITGA4	CD4 T Naive ISG+	up	9252	1	48	2.08333	KEGG_2021_Human.gmt
SPHINGOLIPID SIGNALING PATHWAY	0.810141	0.882167	0.81551	KRAS, PPP2R3C, PPP2CA, TP53, AKT1, PPP2R2D, GNAI3, SPTLC2, PIK3CA, RAF1, GNA13, CERS5, RHOA, PIK3CD, PPP2R5C, NFKB1, PPP2R5A, ROCK1, MAPK1, FYN	CD4 T Naive ISG+	up	9253	20	119	16.8067	KEGG_2021_Human.gmt
ALCOHOLISM	0.768413	0.8738	0.812553	GNB5, PPP1CC, KRAS, ATF4	CD4 T Naive ISG+	up	9254	4	186	2.15054	KEGG_2021_Human.gmt
OLFACTORY TRANSDUCTION	0.710726	0.841731	0.810362	ARRB2, CAMK2D, GRK2, CAMK2G, GNB1	CD4 T Naive ISG+	up	9255	5	440	1.13636	KEGG_2021_Human.gmt
PATHOGENIC ESCHERICHIA COLI INFECTION	0.849972	0.902975	0.807081	NCK2, NFKBIA, FAS, CYTH4, CYTH2, TUBA1A, CYTH1, TUBA4A, CDC42, MAP3K7, CYCS, EZR, RAB1A, TAB2	CD4 T Naive ISG+	up	9256	14	197	7.1066	KEGG_2021_Human.gmt
RENAL CELL CARCINOMA	0.80405	0.882167	0.801457	KRAS, HIF1A, CDC42, BRAF, AKT1, CUL2, CREBBP, PIK3CA, RAF1, RAP1B	CD4 T Naive ISG+	up	9257	10	69	14.4928	KEGG_2021_Human.gmt
PARATHYROID HORMONE SYNTHESIS, SECRETION AND ACTION	0.788551	0.8738	0.800973	PDE4B, ATF4, MEF2A, ARRB2, BRAF	CD4 T Naive ISG+	up	9258	5	106	4.71698	KEGG_2021_Human.gmt
OOCYTE MEIOSIS	0.85118	0.902975	0.781858	PPP3R1, CDC27, PPP1CC, YWHAE, PPP2CA, IGF1R	CD4 T Naive ISG+	up	9259	6	129	4.65116	KEGG_2021_Human.gmt
FOXO SIGNALING PATHWAY	0.880877	0.913192	0.776388	KRAS, FOXO1, GADD45B, FBXO32, BRAF, AKT1, IGF1R, SGK3, GABARAPL1, CREBBP, PIK3CA, IL7R, TGFBR2, STAT3, RAF1, SMAD4, CDKN2D, PRKAG1, ATG12, FBXO25, PIK3CD	CD4 T Naive ISG+	up	9260	21	131	16.0305	KEGG_2021_Human.gmt
APELIN SIGNALING PATHWAY	0.852731	0.902975	0.770107	GNB5, KRAS, MEF2A, AKT1, GABARAPL1, GNAI3, RAF1, CAMK4, TFAM, SMAD4, GNA13, PIK3C3, PRKAG1	CD4 T Naive ISG+	up	9261	13	137	9.48905	KEGG_2021_Human.gmt
CHOLINERGIC SYNAPSE	0.843499	0.902975	0.76547	GNB5, KRAS, ATF4, AKT1, GNAI3, CAMK2D, PIK3CA, CAMK4	CD4 T Naive ISG+	up	9262	8	113	7.07965	KEGG_2021_Human.gmt
RNA TRANSPORT	0.927614	0.950805	0.764139	POM121C, RANGAP1, NXT1, RNPS1, RBM8A, EIF4A3, SENP2, NUP153, POM121, CASC3, EIF2B5, FMR1, RPP25L, ALYREF	CD4 T Naive ISG+	up	9263	14	186	7.52688	KEGG_2021_Human.gmt
SEROTONERGIC SYNAPSE	0.810446	0.882167	0.763224	GNB5, KRAS, BRAF, GNAI3, RAF1, APP	CD4 T Naive ISG+	up	9264	6	113	5.30973	KEGG_2021_Human.gmt
NF-KAPPA B SIGNALING PATHWAY	0.870179	0.913192	0.759585	CFLAR, NFKBIA, CYLD, GADD45B	CD4 T Naive ISG+	up	9265	4	104	3.84615	KEGG_2021_Human.gmt
OTHER TYPES OF O-GLYCAN BIOSYNTHESIS	0.785111	0.8738	0.75095	GXYLT1, GALNT1, GALNT11, C1GALT1, MFNG	CD4 T Naive ISG+	up	9266	5	47	10.6383	KEGG_2021_Human.gmt
NUCLEOTIDE EXCISION REPAIR	0.837498	0.902975	0.749041	POLE3, RPA1, CUL4A, CCNH, POLD2, GTF2H1	CD4 T Naive ISG+	up	9267	6	47	12.766	KEGG_2021_Human.gmt
PROLACTIN SIGNALING PATHWAY	0.880246	0.913192	0.73817	KRAS, SOCS1, AKT1, PIK3CA, STAT3, RAF1, STAT5A, SOCS3	CD4 T Naive ISG+	up	9268	8	70	11.4286	KEGG_2021_Human.gmt
COCAINE ADDICTION	0.83753	0.902975	0.714511	ATF4, GNAI3	CD4 T Naive ISG+	up	9269	2	49	4.08163	KEGG_2021_Human.gmt
SNARE INTERACTIONS IN VESICULAR TRANSPORT	0.883495	0.913192	0.695781	VTI1A, VAMP3, STX2	CD4 T Naive ISG+	up	9270	3	33	9.09091	KEGG_2021_Human.gmt
CUSHING SYNDROME	0.964673	0.964673	0.651557	ATF4, BRAF, AIP, GNAI3, CDK6, LEF1, CAMK2D, RAP1B, RBBP5, CDK4, RB1	CD4 T Naive ISG+	up	9271	11	155	7.09677	KEGG_2021_Human.gmt
IL-17 SIGNALING PATHWAY	0.956025	0.959927	0.651389	NFKBIA, SRSF1, HSP90AB1, MAP3K7, TAB2, CEBPB, S100A8, HSP90AA1, NFKB1, CASP8, MAPK1, IKBKE	CD4 T Naive ISG+	up	9272	12	94	12.766	KEGG_2021_Human.gmt
ALDOSTERONE-REGULATED SODIUM REABSORPTION	0.948072	0.955843	0.590316	KRAS	CD4 T Naive ISG+	up	9273	1	37	2.7027	KEGG_2021_Human.gmt
CIRCADIAN RHYTHM	0.947552	0.955843	-0.5888	PER1, FBXW11, CLOCK	CD4 T Naive ISG+	down	9274	3	31	9.67742	KEGG_2021_Human.gmt
INSULIN SECRETION	0.93656	0.953303	-0.625255	PLCB2, ATP1A1, GNAQ, CREB3, PRKCB, ATP1B3	CD4 T Naive ISG+	down	9275	6	86	6.97674	KEGG_2021_Human.gmt
ADIPOCYTOKINE SIGNALING PATHWAY	0.937802	0.953303	-0.658844	IKBKB, PRKCQ, CPT1A, ADIPOR1, STK11	CD4 T Naive ISG+	down	9276	5	69	7.24638	KEGG_2021_Human.gmt
ADHERENS JUNCTION	0.895346	0.92157	-0.721235	ACTG1, ACTB	CD4 T Naive ISG+	down	9277	2	71	2.8169	KEGG_2021_Human.gmt
LEISHMANIASIS	0.876393	0.913192	-0.734912	NCF1, IFNGR2, ITGB2, ITGB1, MAPK3, CYBA	CD4 T Naive ISG+	down	9278	6	77	7.79221	KEGG_2021_Human.gmt
TYPE II DIABETES MELLITUS	0.768963	0.8738	-0.776942	IKBKB, HK1, MAPK3, PIK3CB, PKM	CD4 T Naive ISG+	down	9279	5	46	10.8696	KEGG_2021_Human.gmt
LONG-TERM DEPRESSION	0.776774	0.8738	-0.785919	MAP2K1, MAP2K2, PLCB2, MAPK3, GNAQ, ITPR2	CD4 T Naive ISG+	down	9280	6	60	10	KEGG_2021_Human.gmt
INOSITOL PHOSPHATE METABOLISM	0.781522	0.8738	-0.789112	PLCB2, MTM1, CDIPT, INPP5D, PLCG2, INPP4A, PIK3CB	CD4 T Naive ISG+	down	9281	7	73	9.58904	KEGG_2021_Human.gmt
RNA POLYMERASE	0.75139	0.8738	-0.79782	POLR2C, POLR2B, POLR2L, POLR3K, POLR2J	CD4 T Naive ISG+	down	9282	5	31	16.129	KEGG_2021_Human.gmt
B CELL RECEPTOR SIGNALING PATHWAY	0.802545	0.882167	-0.808772	MAP2K1, IKBKB, GRB2, MAP2K2, VAV1, MAPK3, SOS1, INPP5D, PLCG2, MALT1, PIK3CB, CARD11	CD4 T Naive ISG+	down	9283	12	81	14.8148	KEGG_2021_Human.gmt
CORTISOL SYNTHESIS AND SECRETION	0.7017	0.840851	-0.82618	PLCB2, GNAQ, ITPR2, ORAI1	CD4 T Naive ISG+	down	9284	4	65	6.15385	KEGG_2021_Human.gmt
CHOLINE METABOLISM IN CANCER	0.765558	0.8738	-0.827759	MAP2K1, GRB2, MAP2K2, TSC2, DGKZ, MAPK3, DGKA, SOS1	CD4 T Naive ISG+	down	9285	8	98	8.16327	KEGG_2021_Human.gmt
MISMATCH REPAIR	0.69453	0.840851	-0.830761	RPA3	CD4 T Naive ISG+	down	9286	1	23	4.34783	KEGG_2021_Human.gmt
BASAL TRANSCRIPTION FACTORS	0.698564	0.840851	-0.83839	TAF12, TAF10, GTF2A2, MNAT1	CD4 T Naive ISG+	down	9287	4	45	8.88889	KEGG_2021_Human.gmt
ENDOCYTOSIS	0.855257	0.902975	-0.844142	ACAP1, VPS29, SNF8, ARPC1B, IL2RG, ASAP1, SPART, SMAP1, ITCH, CLTC, GRK6, ARPC2, ACTR3, EPN1, ARPC1A, HSPA8, BIN1, ARPC3, KIF5B, HLA-F, AGAP2, ACAP2, ARPC5, RAB11FIP2, CHMP6, CLTB, ARFGAP3, RAB11FIP1, RAB11A, GIT2	CD4 T Naive ISG+	down	9288	30	252	11.9048	KEGG_2021_Human.gmt
RAS SIGNALING PATHWAY	0.777037	0.8738	-0.846607	STK4, MAP2K1, LAT, IKBKB, RASSF5, GRB2, MAP2K2, BAD, CALM1, CALM3, MAPK3, SOS1, PLCG2, NF1, PIK3CB, FLT3LG, GNB2, EXOC2	CD4 T Naive ISG+	down	9289	18	232	7.75862	KEGG_2021_Human.gmt
CHEMICAL CARCINOGENESIS	0.763169	0.8738	-0.847329	EPHX2, GSTP1, GSTO1, MAP2K1, HSP90B1, GRB2, XIAP, MAP2K2, BAD	CD4 T Naive ISG+	down	9290	9	239	3.76569	KEGG_2021_Human.gmt
BASE EXCISION REPAIR	0.667548	0.837841	-0.849843	APEX1, POLE4, PARP4	CD4 T Naive ISG+	down	9291	3	33	9.09091	KEGG_2021_Human.gmt
INFLAMMATORY MEDIATOR REGULATION OF TRP CHANNELS	0.678999	0.840851	-0.863008	PRKCQ, PLCB2, CALM1, CALM3, GNAQ, ITPR2, PLCG2, PIK3CB, PRKCH, PPP1CB	CD4 T Naive ISG+	down	9292	10	98	10.2041	KEGG_2021_Human.gmt
PROTEIN PROCESSING IN ENDOPLASMIC RETICULUM	0.781066	0.8738	-0.864246	PDIA4, VCP, DNAJC1, MAN1C1, HSP90B1, RPN2, SEC31A, EIF2AK4, LMAN1, PDIA3, XBP1, BCAP31, RPN1, NFE2L2, HSPA8, SEC23A, BAX, EDEM3, UBE2J2, SEC63	CD4 T Naive ISG+	down	9293	20	171	11.6959	KEGG_2021_Human.gmt
CIRCADIAN ENTRAINMENT	0.649145	0.818921	-0.871917	PER1, PLCB2, CALM1, CALM3, MAPK3, GNAQ	CD4 T Naive ISG+	down	9294	6	97	6.18557	KEGG_2021_Human.gmt
HOMOLOGOUS RECOMBINATION	0.640989	0.8128	-0.873036	RPA3, SEM1, ATM, RAD51C, BABAM2, BABAM1	CD4 T Naive ISG+	down	9295	6	41	14.6341	KEGG_2021_Human.gmt
GNRH SECRETION	0.593599	0.789326	-0.90039	MAP2K1, MAP2K2, PLCB2, MAPK3, GNAQ, ITPR2, PIK3CB	CD4 T Naive ISG+	down	9296	7	64	10.9375	KEGG_2021_Human.gmt
PHOSPHATIDYLINOSITOL SIGNALING SYSTEM	0.623046	0.810948	-0.901745	PLCB2, CALM1, DGKZ, CALM3, MTM1, CDIPT, DGKA, INPP5D, ITPR2, PLCG2, INPP4A, PIK3CB	CD4 T Naive ISG+	down	9297	12	97	12.3711	KEGG_2021_Human.gmt
AMOEBIASIS	0.590036	0.789326	-0.909348	HSPB1, PRDX1, ITGB2, PLCB2, GNAQ	CD4 T Naive ISG+	down	9298	5	102	4.90196	KEGG_2021_Human.gmt
VEGF SIGNALING PATHWAY	0.589447	0.789326	-0.911647	HSPB1, PXN, MAP2K1, MAP2K2, BAD, MAPK3, PLCG2, PIK3CB	CD4 T Naive ISG+	down	9299	8	59	13.5593	KEGG_2021_Human.gmt
ADRENERGIC SIGNALING IN CARDIOMYOCYTES	0.576841	0.789326	-0.932633	TPM4, KCNQ1, ATP2B4, PLCB2, ATP1A1, CALM1, CALM3, MAPK3, GNAQ, TPM3	CD4 T Naive ISG+	down	9300	10	150	6.66667	KEGG_2021_Human.gmt
PROTEIN EXPORT	0.529375	0.753594	-0.941487	SEC11C, SRP19, SEC63, IMMP1L, SPCS2, SPCS1, SRPRA, OXA1L	CD4 T Naive ISG+	down	9301	8	23	34.7826	KEGG_2021_Human.gmt
MELANOGENESIS	0.544762	0.761429	-0.942358	MAP2K1, MAP2K2, PLCB2, CALM1, CALM3, MAPK3, GNAQ	CD4 T Naive ISG+	down	9302	7	101	6.93069	KEGG_2021_Human.gmt
CARBOHYDRATE DIGESTION AND ABSORPTION	0.522093	0.753594	-0.950943	HK1, PLCB2, ATP1A1, PIK3CB, PRKCB, ATP1B3	CD4 T Naive ISG+	down	9303	6	47	12.766	KEGG_2021_Human.gmt
PROPANOATE METABOLISM	0.51281	0.753594	-0.956537	ECHDC1, HADHA	CD4 T Naive ISG+	down	9304	2	34	5.88235	KEGG_2021_Human.gmt
CYTOKINE-CYTOKINE RECEPTOR INTERACTION	0.5074	0.751929	-0.965944	CD4, IL27RA, IL2RG, IFNAR2, IFNGR2, LTB, CD27, IL17RA	CD4 T Naive ISG+	down	9305	8	295	2.71186	KEGG_2021_Human.gmt
VIRAL MYOCARDITIS	0.4939	0.746358	-0.974254	ACTG1, ACTB, ITGB2, CD28	CD4 T Naive ISG+	down	9306	4	60	6.66667	KEGG_2021_Human.gmt
TUBERCULOSIS	0.492735	0.746358	-0.974365	CTSS, CD74, ATP6AP1, LAMP2, ATP6V0D1, IFNGR2, ITGB2, ATP6V0B, BAD, CALM1, CALM3, MAPK3, BAX	CD4 T Naive ISG+	down	9307	13	180	7.22222	KEGG_2021_Human.gmt
ANTIGEN PROCESSING AND PRESENTATION	0.489407	0.746358	-0.976812	CD4, CTSS, CD74, PDIA3, HSPA8, HLA-F, NFYB, TAP1, PSME2, CTSB, HSPA4	CD4 T Naive ISG+	down	9308	11	78	14.1026	KEGG_2021_Human.gmt
DNA REPLICATION	0.47176	0.736231	-0.990066	RPA3, RNASEH2B, POLE4, PRIM1	CD4 T Naive ISG+	down	9309	4	36	11.1111	KEGG_2021_Human.gmt
THYROID HORMONE SYNTHESIS	0.465991	0.734831	-0.990968	PDIA4, HSP90B1, PLCB2, ATP1A1, GNAQ, ITPR2	CD4 T Naive ISG+	down	9310	6	75	8	KEGG_2021_Human.gmt
HUMAN IMMUNODEFICIENCY VIRUS 1 INFECTION	0.428727	0.700561	-1.0057	CD4, CD3E, PXN, MAP2K1, CD3G, CD3D, IKBKB, AP1S2, MAP2K2, PDIA3, BAD, AP1G2, ATM, CALM1, CFL1, CALM3, MAPK3, GNAQ, BAX, HLA-F, ITPR2, PLCG2, RNF7, PIK3CB, TAP1, CUL5, GNB2, FBXW11	CD4 T Naive ISG+	down	9311	28	212	13.2075	KEGG_2021_Human.gmt
NON-SMALL CELL LUNG CANCER	0.436302	0.70612	-1.01074	STK4, MAP2K1, RASSF5, GRB2, JAK3, MAP2K2, BAD, MAPK3, BAX, KIF5B, SOS1, PLCG2, PIK3CB	CD4 T Naive ISG+	down	9312	13	72	18.0556	KEGG_2021_Human.gmt
FC EPSILON RI SIGNALING PATHWAY	0.430019	0.700561	-1.01401	MAP2K1, LAT, GRB2, MAP2K2, VAV1, MAPK3, SOS1, INPP5D, PLCG2, PIK3CB	CD4 T Naive ISG+	down	9313	10	68	14.7059	KEGG_2021_Human.gmt
NATURAL KILLER CELL MEDIATED CYTOTOXICITY	0.407399	0.68644	-1.02092	CD48, MAP2K1, LAT, IFNAR2, GRB2, IFNGR2, ITGB2, MAP2K2, LCK, VAV1, MAPK3, SOS1, PLCG2	CD4 T Naive ISG+	down	9314	13	131	9.92366	KEGG_2021_Human.gmt
RHEUMATOID ARTHRITIS	0.420097	0.700561	-1.02319	ATP6AP1, ATP6V0D1, ATP6V0E1, ATP6V1F, ITGB2, LTB, ATP6V0B, CD28	CD4 T Naive ISG+	down	9315	8	93	8.60215	KEGG_2021_Human.gmt
GLYCOLYSIS / GLUCONEOGENESIS	0.396083	0.676642	-1.03899	GAPDH, PGK1, HK1, GALM	CD4 T Naive ISG+	down	9316	4	67	5.97015	KEGG_2021_Human.gmt
GAP JUNCTION	0.399746	0.678189	-1.04099	MAP2K1, GRB2, MAP2K2, PLCB2, MAPK3, GNAQ, SOS1, ITPR2	CD4 T Naive ISG+	down	9317	8	88	9.09091	KEGG_2021_Human.gmt
CYSTEINE AND METHIONINE METABOLISM	0.373344	0.653082	-1.05945	ADI1, MRI1, MTAP	CD4 T Naive ISG+	down	9318	3	50	6	KEGG_2021_Human.gmt
ALDOSTERONE SYNTHESIS AND SECRETION	0.366992	0.653082	-1.05954	ATP2B4, PLCB2, ATP1A1, CALM1, CALM3, GNAQ, ITPR2, ORAI1	CD4 T Naive ISG+	down	9319	8	98	8.16327	KEGG_2021_Human.gmt
INFLAMMATORY BOWEL DISEASE	0.360353	0.653082	-1.06601	IL2RG, IFNGR2, GATA3, STAT6	CD4 T Naive ISG+	down	9320	4	65	6.15385	KEGG_2021_Human.gmt
GLYCEROLIPID METABOLISM	0.376983	0.653082	-1.06645	PLPP5, DGKZ, DGKA	CD4 T Naive ISG+	down	9321	3	61	4.91803	KEGG_2021_Human.gmt
T CELL RECEPTOR SIGNALING PATHWAY	0.302157	0.592273	-1.08259	CD4, CD3E, MAP2K1, LAT, CD3G, CD3D, IKBKB, GRB2, PRKCQ, MAP2K2, CD28, LCK, PTPRC, VAV1, MAPK3, SOS1	CD4 T Naive ISG+	down	9322	16	104	15.3846	KEGG_2021_Human.gmt
MINERAL ABSORPTION	0.358276	0.653082	-1.08511	ATOX1, SLC40A1, ATP2B4, ATP1A1	CD4 T Naive ISG+	down	9323	4	60	6.66667	KEGG_2021_Human.gmt
SPINOCEREBELLAR ATAXIA	0.29058	0.585923	-1.08657	VDAC2, PSMD14, PSMD9, PSMD1, PSMA1, PSMB4, PLCB2, SEM1, XBP1, PSMA2, OPA1, OMA1, PSMD11, GNAQ, PSMA3, VDAC1, ITPR2, PSMD2, PIK3CB, PSMD8, ATP2A3, PSMB1, ATP2A2, PSMA7, ATG13, ATXN2L, PSMC2	CD4 T Naive ISG+	down	9324	27	143	18.8811	KEGG_2021_Human.gmt
CGMP-PKG SIGNALING PATHWAY	0.283576	0.585923	-1.10309	VDAC2, VASP, MAP2K1, ATP2B4, MAP2K2, PLCB2, ATP1A1, BAD, CALM1, CALM3, MAPK3, GNAQ, VDAC1, ITPR2	CD4 T Naive ISG+	down	9325	14	167	8.38323	KEGG_2021_Human.gmt
VASOPRESSIN-REGULATED WATER REABSORPTION	0.310475	0.592273	-1.10665	DYNLL1, AQP3, NSF, DYNC1LI2, RAB11A, DYNC1LI1, ARHGDIB, CREB3, DYNC1I2	CD4 T Naive ISG+	down	9326	9	44	20.4545	KEGG_2021_Human.gmt
HEPATOCELLULAR CARCINOMA	0.262012	0.570397	-1.11078	ACTG1, GSTP1, GSTO1, MAP2K1, PBRM1, ACTB, GRB2, ARID2, MAP2K2, BAD, NFE2L2, ACTL6A, MAPK3, BAX, SOS1, APC, PLCG2	CD4 T Naive ISG+	down	9327	17	168	10.119	KEGG_2021_Human.gmt
N-GLYCAN BIOSYNTHESIS	0.306479	0.592273	-1.11095	MAN1C1, RPN2, RPN1, B4GALT1, ALG5, MGAT1, ST6GAL1, FUT8, STT3B, ALG13	CD4 T Naive ISG+	down	9328	10	50	20	KEGG_2021_Human.gmt
GLYCEROPHOSPHOLIPID METABOLISM	0.305106	0.592273	-1.11099	PLPP5, LPGAT1, PLD3, DGKZ, CDIPT, DGKA, CRLS1	CD4 T Naive ISG+	down	9329	7	98	7.14286	KEGG_2021_Human.gmt
FERROPTOSIS	0.286166	0.585923	-1.13154	GPX4, VDAC2, SLC40A1	CD4 T Naive ISG+	down	9330	3	41	7.31707	KEGG_2021_Human.gmt
ESTROGEN SIGNALING PATHWAY	0.223763	0.557932	-1.14721	KRT10, MAP2K1, FKBP5, HSP90B1, GRB2, MAP2K2, PLCB2, CALM1, HSPA8, CALM3, MAPK3, GNAQ, SOS1, ITPR2, CTSD	CD4 T Naive ISG+	down	9331	15	137	10.9489	KEGG_2021_Human.gmt
ARRHYTHMOGENIC RIGHT VENTRICULAR CARDIOMYOPATHY	0.283445	0.585923	-1.16033	ACTG1, ACTB, ITGB1	CD4 T Naive ISG+	down	9332	3	77	3.8961	KEGG_2021_Human.gmt
OXYTOCIN SIGNALING PATHWAY	0.190608	0.515271	-1.18026	ACTG1, MAP2K1, MYL6, ACTB, EEF2, MAP2K2, PLCB2, CALM1, CALM3, MAPK3, GNAQ, ITPR2	CD4 T Naive ISG+	down	9333	12	154	7.79221	KEGG_2021_Human.gmt
CHOLESTEROL METABOLISM	0.253152	0.566139	-1.1853	VDAC2, NPC2, TSPO, VDAC1	CD4 T Naive ISG+	down	9334	4	50	8	KEGG_2021_Human.gmt
GLYCOSYLPHOSPHATIDYLINOSITOL (GPI)-ANCHOR BIOSYNTHESIS	0.261504	0.570397	-1.18765	PIGK, GPAA1, PIGH, PIGP	CD4 T Naive ISG+	down	9335	4	26	15.3846	KEGG_2021_Human.gmt
SYNAPTIC VESICLE CYCLE	0.207647	0.532095	-1.20468	ATP6V0D1, CLTC, ATP6V0E1, ATP6V1F, ATP6V0B, NSF, CLTB	CD4 T Naive ISG+	down	9336	7	78	8.97436	KEGG_2021_Human.gmt
RETROGRADE ENDOCANNABINOID SIGNALING	0.154534	0.463602	-1.20919	NDUFA4, NDUFB3, NDUFB5, PLCB2, NDUFA12, NDUFB7, NDUFB8, NDUFA11, MAPK3, GNAQ, ITPR2, NDUFA8, NDUFA13, NDUFB11, NDUFA5, GNB2, NDUFA1, NDUFS7, NDUFB2, NDUFV2, NDUFS5, NDUFAB1, NDUFB4, PRKCB, NDUFS8, NDUFA10, NDUFB1, NDUFA3	CD4 T Naive ISG+	down	9337	28	148	18.9189	KEGG_2021_Human.gmt
VASCULAR SMOOTH MUSCLE CONTRACTION	0.176907	0.506036	-1.22632	MAP2K1, MYL6, MYH9, PRKCQ, MAP2K2, PLCB2, CALM1, CALM3, MAPK3, GNAQ, ITPR2	CD4 T Naive ISG+	down	9338	11	133	8.27068	KEGG_2021_Human.gmt
PLATELET ACTIVATION	0.122466	0.441473	-1.26107	ACTG1, VASP, ACTB, FERMT3, ITGB1, PLCB2, APBB1IP, VAMP8, MAPK3, GNAQ, ITPR2, ORAI1, PLCG2	CD4 T Naive ISG+	down	9339	13	124	10.4839	KEGG_2021_Human.gmt
PEROXISOME	0.156601	0.464143	-1.26568	EPHX2, PRDX1, MPV17, SCP2, HSD17B4, CAT, PEX2, PRDX5	CD4 T Naive ISG+	down	9340	8	82	9.7561	KEGG_2021_Human.gmt
CALCIUM SIGNALING PATHWAY	0.123828	0.441473	-1.27011	HRH2, VDAC2, ATP2B4, PLCB2, CALM1, CALM3, GNAQ, VDAC1, ITPR2, ORAI1, PLCG2	CD4 T Naive ISG+	down	9341	11	240	4.58333	KEGG_2021_Human.gmt
DRUG METABOLISM	0.151817	0.461075	-1.28601	GSTP1, GSTO1, GMPS, DUT	CD4 T Naive ISG+	down	9342	4	108	3.7037	KEGG_2021_Human.gmt
FOCAL ADHESION	0.088053	0.373466	-1.28861	ACTG1, PXN, VASP, MAP2K1, PARVG, ACTB, GRB2, XIAP, ARHGAP5, ZYX, ITGB1, BAD, VAV1, MAPK3, SOS1	CD4 T Naive ISG+	down	9343	15	201	7.46269	KEGG_2021_Human.gmt
GLUTATHIONE METABOLISM	0.150133	0.461075	-1.3009	GPX4, GSTP1, GSTO1	CD4 T Naive ISG+	down	9344	3	57	5.26316	KEGG_2021_Human.gmt
HEMATOPOIETIC CELL LINEAGE	0.137337	0.449528	-1.30653	CD4, CD3E, CD3G, CD3D, CD2	CD4 T Naive ISG+	down	9345	5	99	5.05051	KEGG_2021_Human.gmt
REGULATION OF ACTIN CYTOSKELETON	0.0688468	0.331295	-1.31155	ACTG1, PXN, ARHGEF6, MAP2K1, ACTB, ARPC1B, ITGB2, ABI2, ARPC2, MYH9, ITGB1, ITGAE, MAP2K2, ACTR3, VAV1, ARPC1A, CFL1, ARPC3, MAPK3, SOS1, APC, BRK1, ARPC5, PIK3CB, DIAPH1	CD4 T Naive ISG+	down	9346	25	218	11.4679	KEGG_2021_Human.gmt
PATHWAYS OF NEURODEGENERATION	0.0161179	0.180227	-1.32562	COX7C, COX7A2L, VDAC2, ATP5MC2, PSMD14, UQCRB, MAP2K1, NDUFA4, VCP, ATP5PD, PSMD9, PSMD1, COX6A1, ATP5PF, UQCR11, PSMA1, NDUFB3, ATP5PO, DCTN3, PSMB4, COX6C, NDUFB5, MAP2K2, PLCB2, SEM1, COX8A, XBP1, BAD, NDUFA12, PSMA2, CAT, PSMD11, CALM1, COX7A2, NDUFB7, NDUFB8, NDUFA11, ATP5F1E, CALM3, ATP5PB, MAPK3, GNAQ, BAX, KIF5B, TARDBP, PSMA3, VDAC1, ITPR2, NDUFA8, APC, COX5A, UBE2J2, UQCRC2, KLC1, UBA52, NDUFA13, UQCRC1, NDUFB11, PSMD2, HSD17B10, NDUFA5, ACTR10, PSMD8	CD4 T Naive ISG+	down	9347	63	475	13.2632	KEGG_2021_Human.gmt
HIF-1 SIGNALING PATHWAY	0.0811502	0.354456	-1.32995	TIMP1, MAP2K1, GAPDH, PGK1, HK1, IFNGR2, MAP2K2	CD4 T Naive ISG+	down	9348	7	109	6.42202	KEGG_2021_Human.gmt
AMINO SUGAR AND NUCLEOTIDE SUGAR METABOLISM	0.127909	0.443179	-1.33064	HEXA, CMAS, HK1, NAGK	CD4 T Naive ISG+	down	9349	4	48	8.33333	KEGG_2021_Human.gmt
VARIOUS TYPES OF N-GLYCAN BIOSYNTHESIS	0.127703	0.443179	-1.33149	HEXA, MAN1C1, RPN2, RPN1, B4GALT1, MGAT1, FUT8, STT3B, ALG13	CD4 T Naive ISG+	down	9350	9	39	23.0769	KEGG_2021_Human.gmt
FATTY ACID ELONGATION	0.143555	0.45735	-1.33267	HADHA, TECR, THEM4, HACD3, ACAA2, HACD2	CD4 T Naive ISG+	down	9351	6	27	22.2222	KEGG_2021_Human.gmt
PERTUSSIS	0.101293	0.395524	-1.34419	ITGB2, ITGB1, LY96, CALM1, CFL1, CALM3, MAPK3, PYCARD	CD4 T Naive ISG+	down	9352	8	76	10.5263	KEGG_2021_Human.gmt
PD-L1 EXPRESSION AND PD-1 CHECKPOINT PATHWAY IN CANCER	0.0700298	0.331295	-1.34624	CD4, CD3E, MAP2K1, LAT, CD3G, CD3D, IKBKB, IFNGR2, PRKCQ, MAP2K2, CD28, LCK	CD4 T Naive ISG+	down	9353	12	89	13.4831	KEGG_2021_Human.gmt
CELL ADHESION MOLECULES	0.090678	0.376839	-1.35154	CD4, ICAM3, ITGB2, GLG1, ITGB1, CD2, CD28, PTPRC, CD226	CD4 T Naive ISG+	down	9354	9	148	6.08108	KEGG_2021_Human.gmt
AMYOTROPHIC LATERAL SCLEROSIS	0.0124604	0.145964	-1.35155	ACTG1, COX7C, COX7A2L, SETX, ATP5MC2, PSMD14, UQCRB, NDUFA4, VCP, ATP5PD, NUP210, PSMD9, ACTB, PSMD1, COX6A1, ATP5PF, UQCR11, NUP107, PSMA1, NDUFB3, ATP5PO, DCTN3, PSMB4, COX6C, NDUFB5, SEM1, COX8A, XBP1, BAD, NDUFA12, PSMA2, CAT, PSMD11, COX7A2, NDUFB7, NDUFB8, NDUFA11, NUP98, ATP5F1E, ATP5PB, BAX, KIF5B, TARDBP, PSMA3, VDAC1, NDUFA8, COX5A, UQCRC2, KLC1, NDUFA13, UQCRC1, NDUFB11, PSMD2, NDUFA5, ACTR10, PSMD8	CD4 T Naive ISG+	down	9355	56	364	15.3846	KEGG_2021_Human.gmt
TH1 AND TH2 CELL DIFFERENTIATION	0.0595998	0.305449	-1.37387	CD4, CD3E, LAT, CD3G, CD3D, IL2RG, IKBKB, IFNGR2, JAK3, GATA3, PRKCQ, STAT6, LCK	CD4 T Naive ISG+	down	9356	13	92	14.1304	KEGG_2021_Human.gmt
NON-ALCOHOLIC FATTY LIVER DISEASE	0.0308093	0.207616	-1.37914	COX7C, COX7A2L, UQCRB, NDUFA4, COX6A1, IKBKB, UQCR11, NDUFB3, ITCH, COX6C, NDUFB5, COX8A, XBP1, NDUFA12, COX7A2, NDUFB7, NDUFB8, NDUFA11, BAX, NDUFA8, COX5A, UQCRC2, ADIPOR1, NDUFA13, UQCRC1, NDUFB11, MLX, PIK3CB, NDUFA5, IL6R, NDUFA1, NDUFS7, NDUFB2	CD4 T Naive ISG+	down	9357	33	155	21.2903	KEGG_2021_Human.gmt
PHAGOSOME	0.0503104	0.269051	-1.37918	ACTG1, NCF1, CTSS, ACTB, ATP6AP1, LAMP2, ATP6V0D1, ATP6V0E1, ATP6V1F, ITGB2, ITGB1, ATP6V0B	CD4 T Naive ISG+	down	9358	12	152	7.89474	KEGG_2021_Human.gmt
YERSINIA INFECTION	0.025	0.205	-1.42546	ACTG1, CD4, PXN, MAP2K1, LAT, ACTB, ARPC1B, IKBKB, ARPC2, ITGB1, MAP2K2, ACTR3, LCK, VAV1, ARPC1A, ARPC3, MAPK3, GNAQ, PYCARD	CD4 T Naive ISG+	down	9359	19	137	13.8686	KEGG_2021_Human.gmt
LEUKOCYTE TRANSENDOTHELIAL MIGRATION	0.0398976	0.233686	-1.43396	ACTG1, NCF1, PXN, VASP, ACTB, SIPA1, RASSF5, ITGB2, ARHGAP5, ITGB1	CD4 T Naive ISG+	down	9360	10	114	8.77193	KEGG_2021_Human.gmt
PPAR SIGNALING PATHWAY	0.0802757	0.354456	-1.44148	DBI, SCP2, CPT1A, ACADM	CD4 T Naive ISG+	down	9361	4	74	5.40541	KEGG_2021_Human.gmt
PROTEASOME	0.039623	0.233686	-1.44734	PSMD14, PSMD9, PSMD1, PSMA1, PSMB4, SEM1, PSMA2, PSMD11, PSMA3, PSMD2, PSMD8, PSME2, PSMB1, PSMB9, PSMA7, PSMC2, PSMB10, PSMB3	CD4 T Naive ISG+	down	9362	18	46	39.1304	KEGG_2021_Human.gmt
RAP1 SIGNALING PATHWAY	0.0205876	0.190034	-1.45692	ACTG1, VASP, MAP2K1, LAT, ACTB, SIPA1, RASSF5, ITGB2, ITGB1, MAP2K2, PLCB2, APBB1IP, VAV1, CALM1, CALM3, MAPK3, GNAQ	CD4 T Naive ISG+	down	9363	17	210	8.09524	KEGG_2021_Human.gmt
HYPERTROPHIC CARDIOMYOPATHY	0.0663381	0.326383	-1.46242	ACTG1, TPM4, ACTB, ITGB1	CD4 T Naive ISG+	down	9364	4	90	4.44444	KEGG_2021_Human.gmt
TH17 CELL DIFFERENTIATION	0.0220227	0.190034	-1.47755	CD4, CD3E, IL27RA, LAT, CD3G, CD3D, IL2RG, IKBKB, IFNGR2, JAK3, GATA3, PRKCQ, STAT6, LCK	CD4 T Naive ISG+	down	9365	14	107	13.0841	KEGG_2021_Human.gmt
FLUID SHEAR STRESS AND ATHEROSCLEROSIS	0.0224024	0.190034	-1.50704	ACTG1, NCF1, GSTP1, GSTO1, ACTB, KLF2, IKBKB, HSP90B1, NFE2L2, CALM1, CALM3, CYBA, SUMO2, PIK3CB, SUMO3, TXN2, MGST3	CD4 T Naive ISG+	down	9366	17	139	12.2302	KEGG_2021_Human.gmt
FATTY ACID DEGRADATION	0.0490861	0.268337	-1.50812	ECI1, HADHA, CPT1A, ACADM, ACADVL, ACAA2, ACAT1	CD4 T Naive ISG+	down	9367	7	43	16.2791	KEGG_2021_Human.gmt
DILATED CARDIOMYOPATHY	0.0488807	0.268337	-1.50863	ACTG1, TPM4, ACTB, ITGB1	CD4 T Naive ISG+	down	9368	4	96	4.16667	KEGG_2021_Human.gmt
ALZHEIMER DISEASE	0.00127479	0.0313598	-1.51185	COX7C, COX7A2L, VDAC2, ATP5MC2, PSMD14, UQCRB, MAP2K1, GAPDH, NDUFA4, ATP5PD, PSMD9, PSMD1, COX6A1, IKBKB, ATP5PF, UQCR11, PSMA1, NDUFB3, ATP5PO, PSENEN, PSMB4, COX6C, NDUFB5, MAP2K2, PLCB2, SEM1, COX8A, XBP1, BAD, NDUFA12, PSMA2, PSMD11, CALM1, COX7A2, NDUFB7, NDUFB8, NDUFA11, ATP5F1E, CALM3, ATP5PB, MAPK3, GNAQ, KIF5B, PSMA3, VDAC1, ITPR2, NDUFA8, APC, COX5A, UQCRC2, KLC1, NDUFA13, UQCRC1, NDUFB11, PSMD2, PIK3CB, HSD17B10, NDUFA5, PSMD8	CD4 T Naive ISG+	down	9369	59	369	15.9892	KEGG_2021_Human.gmt
PANCREATIC SECRETION	0.0410613	0.234909	-1.52671	KCNQ1, ATP2B4, PLCB2, ATP1A1, GNAQ, ITPR2, RAB11A, ATP2A3, ATP2A2, RAP1A, PRKCB, ATP1B3	CD4 T Naive ISG+	down	9370	12	102	11.7647	KEGG_2021_Human.gmt
ENDOCRINE AND OTHER FACTOR-REGULATED CALCIUM REABSORPTION	0.0292835	0.205821	-1.56417	ATP2B4, CLTC, PLCB2, ATP1A1, GNAQ, CLTB, RAB11A, PRKCB, ATP1B3, AP2A2	CD4 T Naive ISG+	down	9371	10	53	18.8679	KEGG_2021_Human.gmt
LYSOSOME	0.00795015	0.102934	-1.58642	CTSC, NPC2, HEXA, CTSS, ATP6AP1, LAMP2, ATP6V0D1, CD63, AP1S2, GGA1, CLTC, HGSNAT, ATP6V0B, ASAH1, AP1G2, PSAP, CTSD, NAGPA, AP3M2, CLTB, ENTPD4, CTSZ, AP3S1, AP1G1, TPP1	CD4 T Naive ISG+	down	9372	25	128	19.5312	KEGG_2021_Human.gmt
PRION DISEASE	0.00101855	0.0278404	-1.59496	NCF1, COX7C, COX7A2L, VDAC2, ATP5MC2, PSMD14, UQCRB, NDUFA4, ATP5PD, PSMD9, PSMD1, COX6A1, ATP5PF, UQCR11, PSMA1, NDUFB3, ATP5PO, PSMB4, COX6C, NDUFB5, SEM1, COX8A, BAD, NDUFA12, PSMA2, PSMD11, COX7A2, NDUFB7, NDUFB8, HSPA8, NDUFA11, ATP5F1E, ATP5PB, MAPK3, BAX, KIF5B, PSMA3, CYBA, VDAC1, ITPR2, NDUFA8, COX5A, UQCRC2, KLC1, NDUFA13, UQCRC1, NDUFB11, PSMD2, PIK3CB, NDUFA5, PSMD8	CD4 T Naive ISG+	down	9373	51	273	18.6813	KEGG_2021_Human.gmt
HUNTINGTON DISEASE	0.000284079	0.0139767	-1.61455	COX7C, COX7A2L, VDAC2, HDAC1, ATP5MC2, PSMD14, UQCRB, NDUFA4, ATP5PD, PSMD9, PSMD1, COX6A1, ATP5PF, UQCR11, PSMA1, NDUFB3, ATP5PO, CLTC, DCTN3, PSMB4, COX6C, NDUFB5, PLCB2, SEM1, COX8A, NDUFA12, PSMA2, POLR2C, PSMD11, POLR2B, COX7A2, NDUFB7, NDUFB8, NDUFA11, ATP5F1E, ATP5PB, GNAQ, BAX, KIF5B, PSMA3, VDAC1, NDUFA8, POLR2L, COX5A, UQCRC2, KLC1, NDUFA13, UQCRC1, NDUFB11, PSMD2, NDUFA5, ACTR10, PSMD8, CLTB	CD4 T Naive ISG+	down	9374	54	306	17.6471	KEGG_2021_Human.gmt
DIABETIC CARDIOMYOPATHY	0.000787313	0.0274636	-1.66998	NCF1, COX7C, COX7A2L, VDAC2, ATP5MC2, UQCRB, GAPDH, NDUFA4, ATP5PD, COX6A1, ATP5PF, UQCR11, NDUFB3, ATP5PO, COX6C, NDUFB5, PLCB2, COX8A, NDUFA12, COX7A2, NDUFB7, NDUFB8, NDUFA11, ATP5F1E, ATP5PB, CYBA, VDAC1, NDUFA8, COX5A, UQCRC2, CTSD, NDUFA13, UQCRC1, NDUFB11, PIK3CB, NDUFA5, NDUFA1, PPP1CB, NDUFS7, ATP2A3, NDUFB2, GSR, ATP2A2, NDUFV2, NDUFS5, RAC2, NDUFAB1, NDUFB4, PDHB, SMAD3, SLC25A6, PRKCB, ATP5MC3, NDUFS8, SMAD2, NDUFA10, COX6B1, MPC2, NDUFB1, NDUFA3	CD4 T Naive ISG+	down	9375	60	203	29.5567	KEGG_2021_Human.gmt
THERMOGENESIS	0.000123537	0.0075975	-1.73457	ACTG1, ATP5MG, COX7C, COX7A2L, ATP5MC2, UQCRB, NDUFA4, ATP5PD, ACTB, COX6A1, ATP5PF, UQCR11, NDUFB3, COX14, ATP5PO, GRB2, NDUFAF2, COX6C, NDUFB5, COA4, COX8A, NDUFA12, TSC2, COX7A2, NDUFB7, NDUFB8, NDUFA11, ATP5F1E, ACTL6A, ATP5PB, CPT1A, SOS1, NDUFA8, COX5A, UQCRC2, NDUFA13, UQCRC1, NDUFB11, NDUFA5, COX11	CD4 T Naive ISG+	down	9376	40	232	17.2414	KEGG_2021_Human.gmt
PARKINSON DISEASE	4.49842e-05	0.00377752	-1.73916	COX7C, COX7A2L, VDAC2, ATP5MC2, PSMD14, UQCRB, NDUFA4, ATP5PD, PSMD9, PSMD1, COX6A1, ATP5PF, UQCR11, PSMA1, NDUFB3, ATP5PO, PSMB4, COX6C, NDUFB5, SEM1, COX8A, XBP1, NDUFA12, PSMA2, NFE2L2, PSMD11, CALM1, COX7A2, NDUFB7, NDUFB8, NDUFA11, ATP5F1E, CALM3, ATP5PB, BAX, KIF5B, PSMA3, VDAC1, ITPR2, NDUFA8, COX5A, UBE2J2, UQCRC2, KLC1, UBA52, NDUFA13, UQCRC1, NDUFB11, PSMD2, NDUFA5, PSMD8, TXN2, PARK7	CD4 T Naive ISG+	down	9377	53	249	21.2851	KEGG_2021_Human.gmt
BACTERIAL INVASION OF EPITHELIAL CELLS	0.00486258	0.0797463	-1.74218	ACTG1, PXN, ACTB, ARPC1B, CLTC, ARPC2, ITGB1, ACTR3, ARPC1A, ARPC3, ARPC5, PIK3CB, CLTB	CD4 T Naive ISG+	down	9378	13	77	16.8831	KEGG_2021_Human.gmt
NEUTROPHIL EXTRACELLULAR TRAP FORMATION	0.00194909	0.0435888	-1.75317	ACTG1, NCF1, VDAC2, HDAC1, MAP2K1, ACTB, ITGB2, MAP2K2, PLCB2, MAPK3, GSDMD, CYBA, VDAC1, PLCG2	CD4 T Naive ISG+	down	9379	14	189	7.40741	KEGG_2021_Human.gmt
SALIVARY SECRETION	0.00643821	0.0931647	-1.75981	ATP2B4, PRH1, PLCB2, ATP1A1, CALM1, CALM3, GNAQ, ITPR2	CD4 T Naive ISG+	down	9380	8	93	8.60215	KEGG_2021_Human.gmt
GASTRIC ACID SECRETION	0.00359104	0.0679536	-1.81611	ACTG1, HRH2, ACTB, KCNQ1, PLCB2, ATP1A1, CALM1, CALM3, GNAQ, ITPR2	CD4 T Naive ISG+	down	9381	10	76	13.1579	KEGG_2021_Human.gmt
PRIMARY IMMUNODEFICIENCY	0.00213238	0.0437137	-1.83012	CD4, CD3E, CD3D, IL2RG, JAK3, LCK, PTPRC, ORAI1	CD4 T Naive ISG+	down	9382	8	38	21.0526	KEGG_2021_Human.gmt
FC GAMMA R-MEDIATED PHAGOCYTOSIS	0.000893125	0.0274636	-1.88154	NCF1, VASP, MAP2K1, LAT, ARPC1B, ASAP1, ARPC2, ACTR3, PTPRC, VAV1, ARPC1A, CFL1, BIN1, ARPC3, MAPK3, INPP5D, PLCG2, ARPC5, PIK3CB	CD4 T Naive ISG+	down	9383	19	97	19.5876	KEGG_2021_Human.gmt
OXIDATIVE PHOSPHORYLATION	5.32117e-06	0.00130901	-1.94371	ATP5MG, COX7C, COX7A2L, ATP5MC2, UQCRB, NDUFA4, ATP5PD, ATP6AP1, COX6A1, ATP6V0D1, ATP5PF, UQCR11, NDUFB3, ATP5PO, ATP6V0E1, ATP6V1F, COX6C, NDUFB5, ATP6V0B, COX8A, NDUFA12, COX7A2, NDUFB7, NDUFB8, NDUFA11, ATP5F1E, ATP5PB, NDUFA8, COX5A, UQCRC2, NDUFA13, UQCRC1, NDUFB11, NDUFA5, COX11	CD4 T Naive ISG+	down	9384	35	133	26.3158	KEGG_2021_Human.gmt
VIBRIO CHOLERAE INFECTION	0.000386887	0.0158624	-1.95971	ACTG1, PDIA4, ACTB, ATP6AP1, KCNQ1, ATP6V0D1, ATP6V0E1, ATP6V1F, ATP6V0B, KDELR2	CD4 T Naive ISG+	down	9385	10	50	20	KEGG_2021_Human.gmt
CARDIAC MUSCLE CONTRACTION	4.60673e-05	0.00377752	-2.05727	TPM4, COX7C, COX7A2L, UQCRB, COX6A1, UQCR11, COX6C, ATP1A1, COX8A, COX7A2, TPM3, COX5A, UQCRC2, UQCRC1	CD4 T Naive ISG+	down	9386	14	87	16.092	KEGG_2021_Human.gmt
CORONAVIRUS DISEASE	3.16595e-05	0.00194706	1.99819	MX1, IRF9, ADAR, NFKBIA, MX2, DDX58, TAB2, EIF2AK2, ISG15, STAT2, OAS1, MAPK1, JAK1, PRKCA, MAPK13, OAS2, IL6R, MAPK14, MYD88, MAPK3, MAP3K7, STAT3	Treg	up	9387	22	232	9.48276	KEGG_2021_Human.gmt
KAPOSI SARCOMA-ASSOCIATED HERPESVIRUS INFECTION	1.07191e-05	0.00131845	1.94476	MYC, IRF7, IRF9, TCF7, NFKBIA, CASP3, HLA-E, EIF2AK2, HLA-B, TRADD, HLA-C, PPP3R1, STAT2, PPP3CA, KRAS, LEF1, MAPK1, JAK1, MAPK13, RAC1, AKT3, E2F3, HIF1A, MAPK14, HLA-A	Treg	up	9388	25	193	12.9534	KEGG_2021_Human.gmt
HEPATITIS C	3.04541e-05	0.00194706	1.93481	MYC, MX1, IRF7, IRF9, NFKBIA, CASP3, MX2, DDX58, EIF2AK2, TRADD, STAT2, KRAS, OAS1, MAPK1, BRAF, JAK1, EIF2S1, OAS2, AKT3, E2F3	Treg	up	9389	20	157	12.7389	KEGG_2021_Human.gmt
EPSTEIN-BARR VIRUS INFECTION	7.58939e-06	0.00131845	1.90957	MYC, IRF7, IRF9, VIM, NFKBIA, CASP3, HLA-E, DDX58, BCL2, TAB2, EIF2AK2, HLA-B, JAK3, TRADD, ISG15, HLA-C, CD247, TAP2, STAT2, HDAC2, CCND3, PSMC4, OAS1, JAK1, HLA-DPA1, MAPK13, OAS2, RAC1, AKT3, DDB2, E2F3, CALR, MAP2K3, MAPK14, HLA-A, SAP30L, MYD88, USP7, TAPBP	Treg	up	9390	39	202	19.3069	KEGG_2021_Human.gmt
THYROID CANCER	0.00291509	0.0459981	1.82385	MYC, TCF7, KRAS, LEF1, MAPK1, TPM3, BRAF, DDB2, GADD45A, MAPK3, NCOA4	Treg	up	9391	11	37	29.7297	KEGG_2021_Human.gmt
HERPES SIMPLEX VIRUS 1 INFECTION	9.82363e-05	0.00483323	1.8033	IRF7, IRF9, SP100, NFKBIA, CASP3, HLA-E, DDX58, BCL2, TAB2, EIF2AK2, HLA-B, TRADD, POU2F1, BST2, HLA-C, TAP2, PILRB, ZNF101, STAT2, OAS1, CCL5, BIRC3, JAK1, ZNF688, HLA-DPA1, EIF2S1, ZNF44, OAS2, SRSF1, AKT3, EIF2B5, ZNF791, SRSF9, CALR, HLA-A, MYD88	Treg	up	9392	36	498	7.22892	KEGG_2021_Human.gmt
JAK-STAT SIGNALING PATHWAY	0.00105185	0.0369651	1.77231	MYC, IRF9, PIM1, IL7R, BCL2, JAK3, SOCS1, STAT2, CCND3, JAK1	Treg	up	9393	10	162	6.17284	KEGG_2021_Human.gmt
ACUTE MYELOID LEUKEMIA	0.00734434	0.0663984	1.76517	MYC, TCF7, PIM1, KRAS, LEF1, MAPK1, BRAF, PIM2	Treg	up	9394	8	67	11.9403	KEGG_2021_Human.gmt
CYTOSOLIC DNA-SENSING PATHWAY	0.00524358	0.0537467	1.75878	IRF7, ADAR, NFKBIA, DDX58, POLR2H, CCL5, POLR2L, POLR3GL	Treg	up	9395	8	63	12.6984	KEGG_2021_Human.gmt
BREAST CANCER	0.00291992	0.0459981	1.73797	MYC, TCF7, SP1, KRAS, LEF1, MAPK1, BRAF, CSNK1A1, AKT3, DDB2, E2F3, NCOA3, GADD45A, MAPK3	Treg	up	9396	14	147	9.52381	KEGG_2021_Human.gmt
ENDOMETRIAL CANCER	0.00521107	0.0537467	1.73638	MYC, TCF7, FOXO3, KRAS, LEF1, MAPK1, BRAF, AKT3, DDB2	Treg	up	9397	9	58	15.5172	KEGG_2021_Human.gmt
GASTRIC CANCER	0.00317803	0.0459981	1.73144	MYC, TCF7, BCL2, TGFBR2, KRAS, LEF1, MAPK1, BRAF, CSNK1A1, SMAD4, AKT3, DDB2, E2F3	Treg	up	9398	13	149	8.72483	KEGG_2021_Human.gmt
SIGNALING PATHWAYS REGULATING PLURIPOTENCY OF STEM CELLS	0.00294469	0.0459981	1.72624	MYC, TCF7, JAK3, KRAS, KAT6A, MAPK1, JAK1, ID2, MAPK13, SMAD4, AKT3, MAPK14	Treg	up	9399	12	143	8.39161	KEGG_2021_Human.gmt
COLORECTAL CANCER	0.00159471	0.040656	1.72222	MYC, TCF7, CASP3, BCL2, TGFBR2, KRAS, LEF1, MAPK1, BRAF, MSH2, SMAD4, RAC1, AKT3, DDB2, RAC2, GADD45A, MAPK3, MSH6, GSK3B, RALA	Treg	up	9400	20	86	23.2558	KEGG_2021_Human.gmt
RIG-I-LIKE RECEPTOR SIGNALING PATHWAY	0.00320798	0.0459981	1.70935	IRF7, NFKBIA, DDX58, TRADD, ISG15, MAPK13, CYLD, MAPK14, ATG5	Treg	up	9401	9	70	12.8571	KEGG_2021_Human.gmt
HEPATITIS B	0.00103848	0.0369651	1.70828	MYC, IRF7, NFKBIA, CASP3, DDX58, BCL2, TAB2, JAK3, STAT2, TGFBR2, KRAS, MAPK1, BRAF, JAK1, PRKCA, MAPK13, SMAD4, AKT3, DDB2, E2F3, MAP2K3, MAPK14, MYD88	Treg	up	9402	23	162	14.1975	KEGG_2021_Human.gmt
VIRAL CARCINOGENESIS	0.00147859	0.040656	1.68873	IRF7, IRF9, SP100, NFKBIA, CASP3, HLA-E, EIF2AK2, HLA-B, JAK3, TRADD, RASA2, TBPL1, HLA-C, KRAS, HDAC2, CCND3, GTF2H3, MAPK1, RANBP1, JAK1	Treg	up	9403	20	203	9.85222	KEGG_2021_Human.gmt
PYRIMIDINE METABOLISM	0.0106652	0.0785644	1.66848	TYMP, NME1, UPP1	Treg	up	9404	3	56	5.35714	KEGG_2021_Human.gmt
TRANSCRIPTIONAL MISREGULATION IN CANCER	0.00444672	0.0537467	1.65944	MYC, SP1, MAF, CDK9, MLLT3, FOXO1, DDX5, TGFBR2, NFKBIZ, HDAC2, ASPSCR1, BIRC3, TAF15, FUS, ID2, DDIT3, DDB2, JMJD1C, IL2RB, FLI1, BCL11B, GADD45A	Treg	up	9405	22	192	11.4583	KEGG_2021_Human.gmt
BLADDER CANCER	0.0112768	0.0791741	1.65603	MYC, TYMP, KRAS, MAPK1, BRAF	Treg	up	9406	5	41	12.1951	KEGG_2021_Human.gmt
INFLUENZA A	0.00317938	0.0459981	1.63202	MX1, IRF7, IRF9, ADAR, NFKBIA, CASP3, MX2, DDX58, EIF2AK2, TRADD, STAT2, CCND3, OAS1, MAPK1, CCL5, JAK1, PRKCA, HLA-DPA1, EIF2S1, KPNA1, OAS2, AKT3, XPO1, NXT1, MYD88	Treg	up	9407	25	172	14.5349	KEGG_2021_Human.gmt
NATURAL KILLER CELL MEDIATED CYTOTOXICITY	0.00755754	0.0663984	1.62167	SH2D1A, CASP3, HLA-E, HLA-B, HLA-C, CD247, VAV3, LCP2, PPP3R1, PPP3CA, KRAS, HCST, ZAP70, MAPK1, BRAF, PRKCA	Treg	up	9408	16	131	12.2137	KEGG_2021_Human.gmt
CENTRAL CARBON METABOLISM IN CANCER	0.0122449	0.081412	1.61949	MYC, PFKP, PDK1, PDHA1, KRAS, MAPK1, LDHA, AKT3, HIF1A	Treg	up	9409	9	70	12.8571	KEGG_2021_Human.gmt
MEASLES	0.0035527	0.0459981	1.61945	MX1, IRF7, IRF9, ADAR, NFKBIA, CASP3, MX2, DDX58, BCL2, TAB2, EIF2AK2, JAK3, TRADD, STAT2, CCND3, OAS1, JAK1, EIF2S1, CBLB, OAS2	Treg	up	9410	20	139	14.3885	KEGG_2021_Human.gmt
IL-17 SIGNALING PATHWAY	0.008323	0.070602	1.61788	NFKBIA, CASP3, TAB2, TRADD, HSP90AB1, MAPK1, MAPK13, SRSF1, HSP90AA1, MAPK14, MAPK3, MAP3K7, GSK3B, IKBKB, S100A8	Treg	up	9411	15	94	15.9574	KEGG_2021_Human.gmt
TGF-BETA SIGNALING PATHWAY	0.0115865	0.0791741	1.6168	MYC, SP1, SKP1, TGFBR2, MAPK1, ID2, SMAD4	Treg	up	9412	7	94	7.44681	KEGG_2021_Human.gmt
BASAL CELL CARCINOMA	0.0300794	0.142298	1.57821	TCF7, LEF1, DDB2, GADD45A, GSK3B	Treg	up	9413	5	63	7.93651	KEGG_2021_Human.gmt
SMALL CELL LUNG CANCER	0.0160085	0.0905996	1.56617	MYC, NFKBIA, CASP3, BCL2, BIRC3, AKT3, DDB2, E2F3	Treg	up	9414	8	92	8.69565	KEGG_2021_Human.gmt
MICRORNAS IN CANCER	0.0108585	0.0785644	1.54312	MYC, PDCD4, VIM, PIM1, CASP3, BCL2, SOCS1, DDIT4, KRAS, FOXP1, HDAC2, STMN1, MAPK1, PRKCA	Treg	up	9415	14	310	4.51613	KEGG_2021_Human.gmt
PATHWAYS IN CANCER	0.00185261	0.041431	1.54182	MYC, TCF7, PIM1, NFKBIA, SP1, CASP3, IL7R, BCL2, SKP1, JAK3, HSP90AB1, ETS1, FOXO1, EML4, STAT2, TGFBR2, KRAS, LEF1, HDAC2, CCND3, MAPK1, TPM3, BRAF, MSH2, PIM2, BIRC3, JAK1, VEGFB, PRKCA, SMAD4, LPAR6, RAC1, AKT3, DDB2, IL6R, E2F3, HIF1A, HSP90AA1, NCOA3, RALBP1, PRKACB, RAC2, EGLN1, PTGER2, IL2RB, GADD45A, MAPK3, GNB1, NCOA4, STAT3, RBX1, CAMK2G, CDC42, MSH6, GSK3B, RALA, RASSF5	Treg	up	9416	57	531	10.7345	KEGG_2021_Human.gmt
HUMAN CYTOMEGALOVIRUS INFECTION	0.0102723	0.0785644	1.49519	MYC, NFKBIA, SP1, CASP3, HLA-E, HLA-B, TRADD, HLA-C, TAP2, PPP3R1, PPP3CA, KRAS, MAPK1, CCL5, JAK1, PRKCA, MAPK13, RAC1, AKT3, IL6R, E2F3, CALR, MAPK14, HLA-A, PRKACB, RAC2, PTGER2, TAPBP, MAPK3, GNB1, STAT3, B2M	Treg	up	9417	32	225	14.2222	KEGG_2021_Human.gmt
PROSTATE CANCER	0.0282202	0.137044	1.48228	TCF7, NFKBIA, BCL2, HSP90AB1, FOXO1, KRAS, LEF1, MAPK1, BRAF, AKT3, E2F3, HSP90AA1, MAPK3, GSK3B, MDM2, IKBKB, SOS1, RB1, PDPK1	Treg	up	9418	19	97	19.5876	KEGG_2021_Human.gmt
DRUG METABOLISM	0.0495317	0.187458	1.48	TYMP, NME1, UPP1	Treg	up	9419	3	108	2.77778	KEGG_2021_Human.gmt
MAPK SIGNALING PATHWAY	0.0140937	0.0869528	1.47466	MYC, CASP3, TAB2, TRADD, RASA2, RAP1B, PPP3R1, TGFBR2, PPP3CA, KRAS, STMN1, MAPK1, BRAF, VEGFB, PRKCA, MAP3K3, MAPK13, DDIT3, ARRB2, RAC1, AKT3, MAP2K3, MAPK14, MYD88, PRKACB, RAC2, TAOK3, GADD45A, MAPK3, DUSP4, MAP3K7	Treg	up	9420	31	294	10.5442	KEGG_2021_Human.gmt
LIPID AND ATHEROSCLEROSIS	0.0188679	0.0987555	1.46211	IRF7, NFKBIA, CASP3, BCL2, TAB2, POU2F1, RAP1B, HSP90AB1, VAV3, PPP3R1, PPP3CA, KRAS, MAPK1, MIB1, CCL5, PRKCA, EIF2S1, MAPK13, DDIT3, RAC1, AKT3, MAP2K3, HSP90AA1, MAPK14, MYD88, ERO1A, MAPK3, MAP3K7, STAT3, CAMK2G, CDC42, GSK3B, CASP6, XBP1, IKBKB, CASP1, TNFSF10, HSPA5	Treg	up	9421	38	215	17.6744	KEGG_2021_Human.gmt
TOXOPLASMOSIS	0.0347198	0.147469	1.45369	NFKBIA, CASP3, BCL2, TAB2, SOCS1, MAPK1, BIRC3, JAK1, HLA-DPA1, MAPK13, AKT3, MAP2K3, MAPK14, MYD88, MAPK3, MAP3K7, STAT3, PIK3R5, IKBKB, ITGA6, PDPK1, STAT1	Treg	up	9422	22	112	19.6429	KEGG_2021_Human.gmt
C-TYPE LECTIN RECEPTOR SIGNALING PATHWAY	0.0347691	0.147469	1.45302	IRF9, NFKBIA, PPP3R1, STAT2, PPP3CA, KRAS, MAPK1, MAPK13, CBLB, CYLD, AKT3, MAPK14, MAPK3, MDM2, IRF1, IKBKB, CASP1	Treg	up	9423	17	104	16.3462	KEGG_2021_Human.gmt
FOXO SIGNALING PATHWAY	0.0243115	0.122053	1.45236	FBXO32, FOXO3, IL7R, SGK3, PRKAG2, FOXO1, TGFBR2, KRAS, MAPK1, BRAF, AGAP2, MAPK13, SMAD4, AKT3, MAPK14, USP7, GADD45A, MAPK3, STK11, BNIP3, PRMT1, STAT3, ATM, MDM2, IKBKB, SOS1, TNFSF10, PDPK1, CDKN2D, GRB2, SETD7, GABARAPL2, EP300	Treg	up	9424	33	131	25.1908	KEGG_2021_Human.gmt
TOLL-LIKE RECEPTOR SIGNALING PATHWAY	0.0383196	0.154535	1.45133	IRF7, NFKBIA, TAB2, MAPK1, CCL5, MAPK13, RAC1, AKT3, MAP2K3, MAPK14, MYD88, MAPK3, MAP3K7	Treg	up	9425	13	104	12.5	KEGG_2021_Human.gmt
SPLICEOSOME	0.0148315	0.0869528	1.44933	TRA2B, NCBP2, RBM17, LSM6, HNRNPM, CDC40, DDX5, SNRPB, MAGOHB, LSM7, FUS, PRPF38B, RBM22, TRA2A, HNRNPU, RBM8A, USP39, THOC2, LSM2, CTNNBL1, CDC5L, SRSF1, PUF60, SNRPD1, SRSF9, HNRNPK, SF3B1, WBP11, THOC1, SNRPA1, SF3A2, SRSF7, BUD31, SART1, DHX15, CRNKL1	Treg	up	9426	36	150	24	KEGG_2021_Human.gmt
HUMAN PAPILLOMAVIRUS INFECTION	0.0148315	0.0869528	1.44746	MX1, IRF9, TCF7, CASP3, HLA-E, MX2, MAML2, EIF2AK2, HLA-B, TRADD, ISG15, TBPL1, HLA-C, FOXO1, STAT2, KRAS, HDAC2, CCND3, MAPK1, CSNK1A1, JAK1	Treg	up	9427	21	331	6.34441	KEGG_2021_Human.gmt
PI3K-AKT SIGNALING PATHWAY	0.0242822	0.122053	1.43168	MYC, FOXO3, IL7R, BCL2, SGK3, JAK3, HSP90AB1, DDIT4, KRAS, CCND3, MAPK1, JAK1, VEGFB, PRKCA, LPAR6, RAC1, AKT3, IL6R, HSP90AA1, MCL1, IL2RB, MAPK3, GNB1, STK11, GSK3B, PIK3R5, PPP2CA, YWHAQ, MDM2, IL2RG, IKBKB, PPP2R2A, TSC1, ITGA6, SOS1, ATF2	Treg	up	9428	36	354	10.1695	KEGG_2021_Human.gmt
PRIMARY IMMUNODEFICIENCY	0.0783779	0.257079	1.42302	IL7R, JAK3, ICOS, TAP2, ZAP70	Treg	up	9429	5	38	13.1579	KEGG_2021_Human.gmt
WNT SIGNALING PATHWAY	0.0392796	0.155851	1.423	MYC, TCF7, CACYBP, SKP1, DAAM1, PPP3R1, PPP3CA, LEF1, CCND3, CSNK1A1, PRKCA, SMAD4, RAC1, TBL1XR1, PRKACB, RAC2, MAP3K7, RBX1, CAMK2G, GSK3B	Treg	up	9430	20	166	12.0482	KEGG_2021_Human.gmt
EPITHELIAL CELL SIGNALING IN HELICOBACTER PYLORI INFECTION	0.0645161	0.22043	1.40874	NFKBIA, CASP3, CCL5, MAPK13, RAC1, GIT1, MAPK14, ATP6V1G1, CDC42, IKBKB	Treg	up	9431	10	70	14.2857	KEGG_2021_Human.gmt
NOD-LIKE RECEPTOR SIGNALING PATHWAY	0.0340758	0.147469	1.40182	IRF7, IRF9, NFKBIA, BCL2, TAB2, HSP90AB1, TXNIP, STAT2, OAS1, MAPK1, CCL5, BIRC3, JAK1, IFI16, MAPK13, OAS2, GBP4, NAIP, HSP90AA1, MAPK14, ATG5, MYD88	Treg	up	9432	22	181	12.1547	KEGG_2021_Human.gmt
OSTEOCLAST DIFFERENTIATION	0.0466906	0.179467	1.40039	IRF9, NFKBIA, TAB2, CAMK4, SOCS1, LCP2, PPP3R1, STAT2, TGFBR2, PPP3CA, MAPK1, JAK1, MAPK13, RAC1, CYLD, AKT3, MAPK14	Treg	up	9433	17	127	13.3858	KEGG_2021_Human.gmt
CELLULAR SENESCENCE	0.0382615	0.154535	1.3974	MYC, FOXO3, HLA-E, HLA-B, HLA-C, ETS1, FOXO1, PPP3R1, TGFBR2, PPP3CA, KRAS, CCND3, MAPK1, MAPK13, AKT3, NBN, E2F3, MAP2K3, MAPK14, HLA-A, ZFP36L2	Treg	up	9434	21	156	13.4615	KEGG_2021_Human.gmt
CHRONIC MYELOID LEUKEMIA	0.0656132	0.221107	1.37012	MYC, NFKBIA, TGFBR2, KRAS, HDAC2, MAPK1, BRAF, SMAD4, AKT3, DDB2, E2F3	Treg	up	9435	11	76	14.4737	KEGG_2021_Human.gmt
NEUROTROPHIN SIGNALING PATHWAY	0.0577021	0.208746	1.36907	FOXO3, NFKBIA, BCL2, RAP1B, CAMK4, KRAS, MAPK1, BRAF, MAP3K3, MAPK13, RAC1, AKT3, ARHGDIA, MAPK14, MAPK3, CAMK2G, CDC42, GSK3B, KIDINS220, IKBKB, SOS1, PDPK1, CRK, GRB2	Treg	up	9436	24	119	20.1681	KEGG_2021_Human.gmt
NECROPTOSIS	0.0638334	0.22043	1.34129	IRF9, BCL2, EIF2AK2, JAK3, TRADD, HSP90AB1, CHMP1A, HMGB1, STAT2, BIRC3, JAK1, MLKL, CYLD, CHMP3, CHMP4B, CHMP2A, HSP90AA1, CHMP5	Treg	up	9437	18	159	11.3208	KEGG_2021_Human.gmt
PANCREATIC CANCER	0.0868726	0.270515	1.3393	TGFBR2, KRAS, MAPK1, BRAF, JAK1, SMAD4, RAC1, AKT3, DDB2, E2F3, RALBP1, RAC2, GADD45A, MAPK3, STAT3, CDC42, RALA, IKBKB, RB1, STAT1	Treg	up	9438	20	76	26.3158	KEGG_2021_Human.gmt
TYPE I DIABETES MELLITUS	0.129248	0.369709	1.32692	HLA-E, HLA-B, HLA-C, ICA1, HLA-DPA1, HLA-A	Treg	up	9439	6	43	13.9535	KEGG_2021_Human.gmt
RNA DEGRADATION	0.0898162	0.271984	1.31134	PFKP, BTG1, MTREX, LSM6, EXOSC8, PNPT1, CNOT10, LSM7, LSM2, PABPC4, CNOT8, DDX6, CNOT7, EXOSC9, CNOT6, HSPA9, EXOSC7	Treg	up	9440	17	79	21.519	KEGG_2021_Human.gmt
CHEMICAL CARCINOGENESIS	0.0906612	0.271984	1.30626	MYC, BCL2, HSP90AB1, CBR1, KRAS, CCND3, MAPK1, PRKCA, KPNA1, ARRB2, AKT3, KPNA3, HSP90AA1, PRKACB	Treg	up	9441	14	239	5.85774	KEGG_2021_Human.gmt
NON-SMALL CELL LUNG CANCER	0.12443	0.364401	1.28192	FOXO3, JAK3, EML4, KRAS, MAPK1, BRAF, PRKCA, AKT3, DDB2, E2F3, GADD45A, MAPK3, STAT3, RASSF5, SOS1, RB1, PDPK1	Treg	up	9442	17	72	23.6111	KEGG_2021_Human.gmt
HUMAN T-CELL LEUKEMIA VIRUS 1 INFECTION	0.0719459	0.239172	1.28074	MYC, NFKBIA, HLA-E, ANAPC11, HLA-B, JAK3, TBPL1, HLA-C, ETS1, PPP3R1, TGFBR2, PPP3CA, KRAS, CCND3, MAPK1, RANBP1, JAK1, MAP3K3, RAN, HLA-DPA1, SMAD4, NFYB, AKT3, E2F3, XPO1, CALR, HLA-A	Treg	up	9443	27	219	12.3288	KEGG_2021_Human.gmt
CUSHING SYNDROME	0.135525	0.378853	1.2789	TCF7, SP1, RAP1B, LEF1, MAPK1, BRAF, E2F3, PRKACB, RBBP5, MAPK3, CAMK2G, GSK3B	Treg	up	9444	12	155	7.74194	KEGG_2021_Human.gmt
CITRATE CYCLE (TCA CYCLE)	0.161744	0.415037	1.27729	SDHD, PDHA1, SDHB, MDH1, DLD, SUCLG1, DLST	Treg	up	9445	7	30	23.3333	KEGG_2021_Human.gmt
HUMAN IMMUNODEFICIENCY VIRUS 1 INFECTION	0.0798764	0.258547	1.27561	NFKBIA, CASP3, HLA-E, BCL2, TAB2, SKP1, HLA-B, TRADD, BST2, HLA-C, CD247, TAP2, PPP3R1, PPP3CA, KRAS, MAPK1, PRKCA, MAPK13, RAC1, AKT3, CALR, MAP2K3, MAPK14, HLA-A, MYD88, RAC2, TAPBP, MAPK3, GNB1, MAP3K7, RBX1, B2M	Treg	up	9446	32	212	15.0943	KEGG_2021_Human.gmt
P53 SIGNALING PATHWAY	0.151908	0.402172	1.27431	CASP3, BCL2, SHISA5, CCND3, DDB2, SIVA1, GADD45A, CD82, ATM, MDM2, MDM4, SESN1	Treg	up	9447	12	73	16.4384	KEGG_2021_Human.gmt
ADIPOCYTOKINE SIGNALING PATHWAY	0.157564	0.412348	1.27429	NFKBIA, ACSL3, TRADD, PRKAG2	Treg	up	9448	4	69	5.7971	KEGG_2021_Human.gmt
LEGIONELLOSIS	0.161966	0.415037	1.26361	RAB1B, NFKBIA, CASP3	Treg	up	9449	3	57	5.26316	KEGG_2021_Human.gmt
ANTIGEN PROCESSING AND PRESENTATION	0.148936	0.402172	1.26122	HLA-E, HLA-B, HSP90AB1, HLA-C, TAP2, HLA-DPA1, NFYB, CALR, HSP90AA1, HLA-A, TAPBP, CTSB, B2M	Treg	up	9450	13	78	16.6667	KEGG_2021_Human.gmt
SALMONELLA INFECTION	0.0829757	0.265091	1.24741	MYC, TCF7, NFKBIA, CASP3, BCL2, TAB2, SKP1, TRADD, HSP90AB1, ARL8A, LEF1, DYNLT3, MAPK1, CYFIP2, ARF6, BIRC3, DYNLL2, ARPC4, KPNA1, MAPK13, VPS41, MLKL, RAC1, AKT3, KPNA3, ARL8B, GCC2, NAIP, MAP2K3, HSP90AA1, MAPK14, MYD88	Treg	up	9451	32	249	12.8514	KEGG_2021_Human.gmt
TNF SIGNALING PATHWAY	0.145131	0.401148	1.24017	NFKBIA, CASP3, TAB2, TRADD, MAPK1, CCL5, BIRC3, MAPK13, MLKL, AKT3, MAP2K3, MAPK14, MAPK3, MAP3K7, IRF1, SOCS3, IKBKB, ATF2	Treg	up	9452	18	112	16.0714	KEGG_2021_Human.gmt
TUBERCULOSIS	0.126976	0.367484	1.2352	CASP3, BCL2, TRADD, LAMP1, PPP3R1, PPP3CA, MAPK1, JAK1, EEA1, HLA-DPA1, MAPK13, NFYB, AKT3, MAPK14, MYD88, MAPK3, HSPA9, CAMK2G	Treg	up	9453	18	180	10	KEGG_2021_Human.gmt
ERBB SIGNALING PATHWAY	0.176034	0.428756	1.22668	MYC, KRAS, MAPK1, BRAF, PRKCA, CBLB, AKT3	Treg	up	9454	7	85	8.23529	KEGG_2021_Human.gmt
B CELL RECEPTOR SIGNALING PATHWAY	0.167071	0.419381	1.22554	IFITM1, NFKBIA, VAV3, PPP3R1, PPP3CA, KRAS, CARD11, MAPK1, RAC1, AKT3, RAC2, PTPN6, MAPK3	Treg	up	9455	13	81	16.0494	KEGG_2021_Human.gmt
CHEMOKINE SIGNALING PATHWAY	0.149848	0.402172	1.222	FOXO3, NFKBIA, JAK3, RAP1B, VAV3, STAT2, KRAS, MAPK1, BRAF, ITK, CCL5, ARRB2, RAC1, AKT3, PRKACB, RAC2, MAPK3, GNB1, STAT3, CDC42, GSK3B, PIK3R5, CCR7, CCR4, IKBKB, SOS1, ROCK1, STAT1, CRK, GRB2	Treg	up	9456	30	192	15.625	KEGG_2021_Human.gmt
HEPATOCELLULAR CARCINOMA	0.152041	0.402172	1.22076	MYC, TCF7, SMARCA2, TGFBR2, KRAS, LEF1, MAPK1, BRAF, CSNK1A1, PRKCA, BRD7, SMAD4, AKT3, DDB2, E2F3	Treg	up	9457	15	168	8.92857	KEGG_2021_Human.gmt
TH1 AND TH2 CELL DIFFERENTIATION	0.165352	0.419345	1.21547	NFKBIA, MAML2, MAF, JAK3, CD247, PPP3R1, PPP3CA, ZAP70, MAPK1, JAK1, HLA-DPA1, MAPK13	Treg	up	9458	12	92	13.0435	KEGG_2021_Human.gmt
AUTOIMMUNE THYROID DISEASE	0.227404	0.507093	1.21088	HLA-E, HLA-B, HLA-C, HLA-DPA1, HLA-A	Treg	up	9459	5	53	9.43396	KEGG_2021_Human.gmt
ALLOGRAFT REJECTION	0.22881	0.507093	1.2094	HLA-E, HLA-B, HLA-C, HLA-DPA1, HLA-A	Treg	up	9460	5	38	13.1579	KEGG_2021_Human.gmt
GRAFT-VERSUS-HOST DISEASE	0.22881	0.507093	1.2094	HLA-E, HLA-B, HLA-C, HLA-DPA1, HLA-A	Treg	up	9461	5	42	11.9048	KEGG_2021_Human.gmt
AGE-RAGE SIGNALING PATHWAY IN DIABETIC COMPLICATIONS	0.185508	0.443057	1.20733	PIM1, CASP3, BCL2, FOXO1, TGFBR2, KRAS, MAPK1, VEGFB, PRKCA, MAPK13, SMAD4, RAC1, AKT3, MAPK14	Treg	up	9462	14	100	14	KEGG_2021_Human.gmt
CELL CYCLE	0.173397	0.428756	1.20111	MYC, SKP1, ANAPC11, CDC14A, RAD21, HDAC2, CCND3, STAG1, SMAD4, MCM3, E2F3, STAG2, GADD45A, MCM7, RBX1, GSK3B, ATM, YWHAQ, MDM2, SMC3	Treg	up	9463	20	124	16.129	KEGG_2021_Human.gmt
FC EPSILON RI SIGNALING PATHWAY	0.235326	0.516876	1.17076	ALOX5AP, VAV3, LCP2, KRAS, MAPK1, PRKCA, MAPK13, RAC1, AKT3, MAP2K3, MAPK14, RAC2, MAPK3	Treg	up	9464	13	68	19.1176	KEGG_2021_Human.gmt
LONG-TERM POTENTIATION	0.246539	0.526237	1.1647	RAP1B, CAMK4, PPP3R1, PPP3CA, KRAS, MAPK1, BRAF, PRKCA, PRKACB, MAPK3, PPP1CC, CAMK2G	Treg	up	9465	12	67	17.9104	KEGG_2021_Human.gmt
NF-KAPPA B SIGNALING PATHWAY	0.239687	0.521796	1.15652	NFKBIA, DDX58, BCL2, TAB2, TRADD, CARD11, ZAP70, BIRC3	Treg	up	9466	8	104	7.69231	KEGG_2021_Human.gmt
PROGESTERONE-MEDIATED OOCYTE MATURATION	0.248144	0.526237	1.15443	ANAPC11, HSP90AB1, KRAS, MAPK1, BRAF, MAPK13, AKT3, HSP90AA1, MAPK14, PRKACB, MAPK3	Treg	up	9467	11	100	11	KEGG_2021_Human.gmt
GLIOMA	0.254117	0.526267	1.15267	CAMK4, KRAS, MAPK1, BRAF, PRKCA, AKT3, DDB2, E2F3, GADD45A, MAPK3, CAMK2G, MDM2, SOS1, RB1, GRB2, CDK4, PLCG2	Treg	up	9468	17	75	22.6667	KEGG_2021_Human.gmt
PROLACTIN SIGNALING PATHWAY	0.254714	0.526267	1.15191	FOXO3, SOCS1, KRAS, MAPK1, MAPK13, AKT3, MAPK14, MAPK3, STAT3, GSK3B, IRF1, SOCS3, SOS1, STAT1, GRB2	Treg	up	9469	15	70	21.4286	KEGG_2021_Human.gmt
LONGEVITY REGULATING PATHWAY	0.245101	0.526237	1.14668	FOXO3, CAMK4, PRKAG2, FOXO1, KRAS, HDAC2, AKT3, ATG5, PRKACB, STK11, RB1CC1, TSC1, EHMT1, ATF2, SESN1	Treg	up	9470	15	102	14.7059	KEGG_2021_Human.gmt
RENAL CELL CARCINOMA	0.259617	0.526267	1.14086	RAP1B, ETS1, KRAS, MAPK1, BRAF, RAC1, AKT3, HIF1A, EGLN1, MAPK3, RBX1, CDC42, SOS1, ELOB, CRK, GRB2, EP300	Treg	up	9471	17	69	24.6377	KEGG_2021_Human.gmt
NUCLEOTIDE EXCISION REPAIR	0.291266	0.542813	1.12902	POLD2, GTF2H3, POLE3, DDB2, RPA1, RBX1, GTF2H1, ERCC6, RAD23A, RPA2, ERCC1, CUL4B	Treg	up	9472	12	47	25.5319	KEGG_2021_Human.gmt
RIBOSOME BIOGENESIS IN EUKARYOTES	0.268175	0.532024	1.12591	GNL3, RRP7A, TCOF1, FCF1, WDR43, RAN, GNL3L, XPO1, NXT1, REXO2, GTPBP4, SBDS, NOP58, EMG1, NOP56, AK6, POP7, RIOK1, POP5	Treg	up	9473	19	108	17.5926	KEGG_2021_Human.gmt
ENDOCYTOSIS	0.22231	0.506374	1.11931	RAB4A, HLA-E, HLA-B, RAB8A, CHMP1A, RAB11FIP4, SMAP2, HLA-C, SH3GLB2, SH3KBP1, TGFBR2, AP2B1, ARF6, AGAP2, EEA1, ARPC4, CBLB, ARRB2, CHMP3, CHMP4B, GIT1, CHMP2A, EHD4, WASHC3, HLA-A, CHMP5, CAPZA2, IL2RB, ARFGAP2, CYTH4, ARF1, CYTH2, CDC42, ARPC5L, RUFY2, SNX2, RAB10, MDM2, IL2RG, AP2A2	Treg	up	9474	40	252	15.873	KEGG_2021_Human.gmt
AMPK SIGNALING PATHWAY	0.290862	0.542813	1.1136	FOXO3, PFKP, RAB8A, PRKAG2, FOXO1, RAB14, AKT3, STK11, MAP3K7, PPP2CA, RAB10, PPP2R2A, TSC1, PDPK1, ADIPOR1	Treg	up	9475	15	120	12.5	KEGG_2021_Human.gmt
GLUCAGON SIGNALING PATHWAY	0.298823	0.55208	1.10699	PFKP, PRKAG2, PDHA1, FOXO1, PPP3R1, PPP3CA, LDHA, AKT3, PRKACB, PRMT1, CAMK2G	Treg	up	9476	11	107	10.2804	KEGG_2021_Human.gmt
TH17 CELL DIFFERENTIATION	0.289032	0.542813	1.10636	NFKBIA, JAK3, HSP90AB1, CD247, PPP3R1, TGFBR2, PPP3CA, ZAP70, MAPK1, JAK1, HLA-DPA1, MAPK13, SMAD4, IL6R, HIF1A, HSP90AA1, MAPK14	Treg	up	9477	17	107	15.8879	KEGG_2021_Human.gmt
PROTEOGLYCANS IN CANCER	0.288588	0.542813	1.10303	MYC, PDCD4, CASP3, VAV3, DDX5, KRAS, MAPK1, BRAF, PRKCA, MAPK13, RAC1, AKT3, RDX, HIF1A, MAPK14, PRKACB, PTPN6, MAPK3, STAT3, PPP1CC, CAMK2G, CDC42	Treg	up	9478	22	205	10.7317	KEGG_2021_Human.gmt
HIPPO SIGNALING PATHWAY	0.320463	0.567151	1.0958	MYC, TCF7, TGFBR2, LEF1, CCND3, BIRC3, ID2, SMAD4	Treg	up	9479	8	163	4.90798	KEGG_2021_Human.gmt
AUTOPHAGY	0.300726	0.55208	1.0918	BCL2, LAMP1, RAB8A, HMGB1, DDIT4, KRAS, MAPK1, EIF2S1, AKT3, HIF1A, ATG5, PRKACB, MAPK3, CTSB, STK11, MAP3K7, BNIP3, RAB33B, RB1CC1, PPP2CA, VMP1, TSC1, PDPK1, RAB7A, LAMP2	Treg	up	9480	25	137	18.2482	KEGG_2021_Human.gmt
MRNA SURVEILLANCE PATHWAY	0.311955	0.556093	1.09041	CSTF2T, NCBP2, MAGOHB, RNPS1, FUS, MSI2, CPSF7, RBM8A, DAZAP1, PABPC4, NXT1, FIP1L1, UPF2, SAP18, PPP1CC, PPP2CA, RNMT, PCF11, PPP2R2A, SYMPK	Treg	up	9481	20	98	20.4082	KEGG_2021_Human.gmt
FERROPTOSIS	0.364064	0.622482	1.07706	ACSL3, MAP1LC3B, PRNP, SLC3A2, ATG5, NCOA4	Treg	up	9482	6	41	14.6341	KEGG_2021_Human.gmt
RNA POLYMERASE	0.369039	0.622482	1.07532	POLR2H, POLR2A, POLR2L, POLR3GL, POLR2C, POLR2E	Treg	up	9483	6	31	19.3548	KEGG_2021_Human.gmt
PURINE METABOLISM	0.353723	0.612788	1.07396	NME1, PAICS, GART, APRT, IMPDH2, ITPA, ADPRM, GMPR2	Treg	up	9484	8	129	6.20155	KEGG_2021_Human.gmt
MELANOGENESIS	0.379562	0.622482	1.0513	TCF7, KRAS, LEF1, MAPK1, PRKCA, PRKACB, MAPK3, CAMK2G, GSK3B	Treg	up	9485	9	101	8.91089	KEGG_2021_Human.gmt
RELAXIN SIGNALING PATHWAY	0.375387	0.622482	1.04926	NFKBIA, TGFBR2, KRAS, MAPK1, VEGFB, PRKCA, MAPK13, ARRB2, AKT3, MAPK14, PRKACB, MAPK3, GNB1	Treg	up	9486	13	129	10.0775	KEGG_2021_Human.gmt
AXON GUIDANCE	0.377456	0.622482	1.04833	PPP3R1, PPP3CA, KRAS, MAPK1, PRKCA, ABLIM1, RAC1, RAC2, MAPK3, CAMK2G, CDC42, EPHB6, GSK3B, SSH2, PDPK1, ROCK1, NCK2, ROCK2, PLCG2, CXCR4, MYL12A	Treg	up	9487	21	182	11.5385	KEGG_2021_Human.gmt
VIRAL MYOCARDITIS	0.387573	0.631411	1.04691	CASP3, HLA-E, HLA-B, HLA-C, EIF4G1, HLA-DPA1, RAC1, HLA-A, RAC2	Treg	up	9488	9	60	15	KEGG_2021_Human.gmt
RAS SIGNALING PATHWAY	0.377253	0.622482	1.04526	RASA2, RAP1B, ETS1, KRAS, ZAP70, MAPK1, ARF6, VEGFB, PRKCA, RAC1, AKT3, RALBP1, PRKACB, RAC2, MAPK3, GNB1, CDC42, RALA, RASSF5, RASAL3, IKBKB, SOS1	Treg	up	9489	22	232	9.48276	KEGG_2021_Human.gmt
MELANOMA	0.402317	0.64533	1.04143	KRAS, MAPK1, BRAF, AKT3, DDB2, E2F3, GADD45A, MAPK3, MDM2, RB1	Treg	up	9490	10	72	13.8889	KEGG_2021_Human.gmt
PPAR SIGNALING PATHWAY	0.421779	0.660876	1.03881	ACSL3, ACAA1	Treg	up	9491	2	74	2.7027	KEGG_2021_Human.gmt
T CELL RECEPTOR SIGNALING PATHWAY	0.404299	0.64533	1.03265	NFKBIA, ICOS, CD247, VAV3, LCP2, PPP3R1, PPP3CA, KRAS, CARD11, ZAP70, MAPK1, ITK, MAPK13, CBLB, AKT3, MAPK14, PTPN6, MAPK3, MAP3K7, CDC42, GSK3B	Treg	up	9492	21	104	20.1923	KEGG_2021_Human.gmt
PD-L1 EXPRESSION AND PD-1 CHECKPOINT PATHWAY IN CANCER	0.40661	0.64533	1.03073	NFKBIA, CD247, EML4, PPP3R1, PPP3CA, KRAS, ZAP70, MAPK1, BATF, JAK1, MAP3K3, MAPK13, AKT3, HIF1A, MAP2K3, MAPK14, MYD88, PTPN6, MAPK3, STAT3	Treg	up	9493	20	89	22.4719	KEGG_2021_Human.gmt
RNA TRANSPORT	0.397902	0.643974	1.02628	EIF1AX, EIF4A2, NCBP2, RANGAP1, MAGOHB, FMR1, RNPS1, CYFIP2, EIF4G1, FUS, RAN, NUP54, EIF2S1, NUP50, RBM8A, EIF5, THOC2, NUP160, EIF3J, EIF2B5, PABPC4, XPO1, TACC3, THOC1, NXT1	Treg	up	9494	25	186	13.4409	KEGG_2021_Human.gmt
TYPE II DIABETES MELLITUS	0.431412	0.667467	1.02285	SOCS1, MAPK1, MAPK3, SOCS3, IKBKB	Treg	up	9495	5	46	10.8696	KEGG_2021_Human.gmt
CHOLINERGIC SYNAPSE	0.427128	0.665022	1.01999	BCL2, CAMK4, KRAS, MAPK1, PRKCA, AKT3, PRKACB, MAPK3, GNB1, CAMK2G, PIK3R5	Treg	up	9496	11	113	9.73451	KEGG_2021_Human.gmt
GLYCOLYSIS / GLUCONEOGENESIS	0.455302	0.690696	1.00519	PFKP, PDHA1, LDHA, DLD	Treg	up	9497	4	67	5.97015	KEGG_2021_Human.gmt
SEROTONERGIC SYNAPSE	0.466439	0.690696	0.995251	CASP3, KRAS, MAPK1, BRAF, PRKCA, PRKACB, MAPK3, GNB1	Treg	up	9498	8	113	7.07965	KEGG_2021_Human.gmt
SHIGELLOSIS	0.458974	0.690696	0.994829	FOXO3, NFKBIA, BCL2, TAB2, SKP1, TRADD, FOXO1, TIFA, MAPK1, ARF6, CCL5, ARPC4, MAPK13, RAC1, UBE2D3, AKT3, NAIP, MAPK14, ATG5, MYD88, MAPK3, MAP3K7, BNIP3, CYTH4, RBX1, UBE2D1, ARF1, UBE2N, CYTH2, CDC42, ARPC5L, GSK3B, ATM, MDM2	Treg	up	9499	34	246	13.8211	KEGG_2021_Human.gmt
VEGF SIGNALING PATHWAY	0.466809	0.690696	0.992926	PPP3R1, PPP3CA, KRAS, MAPK1, PRKCA, MAPK13, RAC1, AKT3, MAPK14, RAC2, MAPK3, CDC42	Treg	up	9500	12	59	20.339	KEGG_2021_Human.gmt
ESTROGEN SIGNALING PATHWAY	0.465304	0.690696	0.992477	SP1, BCL2, HSP90AB1, EBAG9, KRAS, MAPK1, AKT3, HSP90AA1, NCOA3, PRKACB	Treg	up	9501	10	137	7.29927	KEGG_2021_Human.gmt
GABAERGIC SYNAPSE	0.469921	0.690696	0.990157	SLC38A1, PLCL1, PRKCA, PRKACB, GNB1, SLC38A2, TRAK2, GABARAPL2, GNB5	Treg	up	9502	9	89	10.1124	KEGG_2021_Human.gmt
THYROID HORMONE SIGNALING PATHWAY	0.471695	0.690696	0.98673	MYC, PFKP, FOXO1, KRAS, HDAC2, MAPK1, MED16, PRKCA, TBC1D4, AKT3, HIF1A, NCOA3, PRKACB, MAPK3, THRA	Treg	up	9503	15	121	12.3967	KEGG_2021_Human.gmt
CAMP SIGNALING PATHWAY	0.478878	0.697065	0.984911	NFKBIA, RAP1B, CAMK4, VAV3, MAPK1, BRAF, RAC1, AKT3, PRKACB, RAC2, PTGER2, MAPK3, PPP1CC, CAMK2G	Treg	up	9504	14	216	6.48148	KEGG_2021_Human.gmt
MTOR SIGNALING PATHWAY	0.48248	0.698177	0.980032	DDIT4, KRAS, MAPK1, BRAF, LPIN2, PRKCA, LAMTOR1, LPIN1, SLC3A2, AKT3, MAPK3, STK11, MAPKAP1, ATP6V1G1, GSK3B, IKBKB, TSC1, SOS1, PDPK1	Treg	up	9505	19	154	12.3377	KEGG_2021_Human.gmt
LEISHMANIASIS	0.52187	0.732452	0.960445	NFKBIA, TAB2, MAPK1, JAK1, HLA-DPA1, MAPK13, MAPK14, MYD88, PTPN6, MARCKSL1, MAPK3, MAP3K7	Treg	up	9506	12	77	15.5844	KEGG_2021_Human.gmt
CHAGAS DISEASE	0.527008	0.732452	0.957663	NFKBIA, CD247, TGFBR2, MAPK1, CCL5, MAPK13, AKT3, CALR, MAPK14, MYD88, MAPK3, PPP2CA, IKBKB, PPP2R2A	Treg	up	9507	14	102	13.7255	KEGG_2021_Human.gmt
GLUTATHIONE METABOLISM	0.524403	0.732452	0.951346	PRDX6, LAP3, SRM, ODC1, GGCT	Treg	up	9508	5	57	8.77193	KEGG_2021_Human.gmt
INSULIN RESISTANCE	0.551415	0.762068	0.94084	NFKBIA, PRKAG2, FOXO1, TBC1D4, AKT3, STAT3, PPP1CC, GSK3B, SOCS3, IKBKB, PDPK1, OGA, CREB1, IRS2	Treg	up	9509	14	108	12.963	KEGG_2021_Human.gmt
OOCYTE MEIOSIS	0.56018	0.765579	0.937129	SKP1, ANAPC11, PPP3R1, PPP3CA, MAPK1, MAPK13, MAPK14, PRKACB, MAPK3, RBX1, PPP1CC, CAMK2G, PPP2CA, YWHAQ, SMC3	Treg	up	9510	15	129	11.6279	KEGG_2021_Human.gmt
GROWTH HORMONE SYNTHESIS, SECRETION AND ACTION	0.569106	0.773373	0.931875	SOCS1, KRAS, MAPK1, PRKCA, MAPK13, AKT3, MAP2K3, MAPK14, PRKACB, MAPK3, STAT3, GSK3B, SOCS3, SOS1, ATF2, STAT1, CRK, GRB2, EP300, GNAS, CREB1, PLCG2, IRS2, CREBBP	Treg	up	9511	24	119	20.1681	KEGG_2021_Human.gmt
MITOPHAGY	0.576551	0.775036	0.926685	FOXO3, SP1, KRAS, TBC1D15, HIF1A, ATG5, RHOT2, BNIP3, USP15, BNIP3L	Treg	up	9512	10	68	14.7059	KEGG_2021_Human.gmt
CELL ADHESION MOLECULES	0.618559	0.805108	0.904015	CD6, HLA-E, HLA-B, HLA-C, ICOS, SELL, HLA-DPA1	Treg	up	9513	7	148	4.72973	KEGG_2021_Human.gmt
NOTCH SIGNALING PATHWAY	0.607502	0.805108	0.901068	MAML2, DTX3L, ATXN1, HDAC2	Treg	up	9514	4	59	6.77966	KEGG_2021_Human.gmt
CHOLINE METABOLISM IN CANCER	0.618297	0.805108	0.899075	SP1, KRAS, MAPK1, PRKCA, RAC1, AKT3, HIF1A, RAC2, GPCPD1, MAPK3, LYPLA1, SLC44A2, TSC1, SOS1, PDPK1	Treg	up	9515	15	98	15.3061	KEGG_2021_Human.gmt
LYSOSOME	0.651286	0.820031	0.893115	CD164, CTSA, LAMP1, AP3S1, GNPTAB, AP3B1, PPT1	Treg	up	9516	7	128	5.46875	KEGG_2021_Human.gmt
GLYCOSAMINOGLYCAN BIOSYNTHESIS	0.603432	0.805108	0.88921	CSGALNACT1, ST3GAL1	Treg	up	9517	2	53	3.77358	KEGG_2021_Human.gmt
PATHOGENIC ESCHERICHIA COLI INFECTION	0.70035	0.8323	0.883142	NFKBIA, CASP3, TAB2, TRADD, MAPK1, CYFIP2, ARF6, ARPC4, MAPK13, RAC1, MYO5A, NAIP, MAPK14, MYD88, PTPN6, MAPK3, MAP3K7, CYTH4, NCL, TMBIM6, ARF1, CYTH2, CDC42, ARPC5L	Treg	up	9518	24	197	12.1827	KEGG_2021_Human.gmt
PHOSPHOLIPASE D SIGNALING PATHWAY	0.667356	0.820031	0.879036	KRAS, AGPAT3, MAPK1, ARF6, PRKCA, LPAR6, AKT3, MAPK3, CYTH4, ARF1, CYTH2, PIK3R5, RALA, TSC1, SOS1	Treg	up	9519	15	148	10.1351	KEGG_2021_Human.gmt
ARGININE AND PROLINE METABOLISM	0.629549	0.8151	0.875777	LAP3, SRM, ODC1, CNDP2	Treg	up	9520	4	50	8	KEGG_2021_Human.gmt
INSULIN SIGNALING PATHWAY	0.694263	0.832182	0.870338	PRKAG2, SOCS1, FOXO1, KRAS, MAPK1, BRAF, CBLB, FLOT1, AKT3, PRKACB, MAPK3, PPP1CC, GSK3B, SOCS3, IKBKB, TSC1, SOS1, PDPK1, CRK, GRB2	Treg	up	9521	20	137	14.5985	KEGG_2021_Human.gmt
GNRH SECRETION	0.664265	0.820031	0.860194	KRAS, MAPK1, PRKCA, ARRB2, AKT3, MAPK3	Treg	up	9522	6	64	9.375	KEGG_2021_Human.gmt
FANCONI ANEMIA PATHWAY	0.651906	0.820031	0.858667	RPA1, RPA2, ERCC1, REV3L, WDR48, CENPX	Treg	up	9523	6	54	11.1111	KEGG_2021_Human.gmt
MISMATCH REPAIR	0.653046	0.820031	0.856463	POLD2, MSH2, RPA1, MSH6, RPA2, SSBP1, PCNA, RFC1	Treg	up	9524	8	23	34.7826	KEGG_2021_Human.gmt
CORTISOL SYNTHESIS AND SECRETION	0.66162	0.820031	0.851438	SP1	Treg	up	9525	1	65	1.53846	KEGG_2021_Human.gmt
HEDGEHOG SIGNALING PATHWAY	0.674791	0.820806	0.849894	BCL2, CSNK1A1, ARRB2, SPOP, PRKACB	Treg	up	9526	5	56	8.92857	KEGG_2021_Human.gmt
GLUTAMATERGIC SYNAPSE	0.687166	0.828641	0.848127	SLC38A1, PPP3R1, PPP3CA, MAPK1, PRKCA, PRKACB, MAPK3, GNB1, SLC38A2	Treg	up	9527	9	114	7.89474	KEGG_2021_Human.gmt
OLFACTORY TRANSDUCTION	0.665805	0.820031	0.846019	ARRB2, PRKACB, GNB1, CAMK2G	Treg	up	9528	4	440	0.909091	KEGG_2021_Human.gmt
DNA REPLICATION	0.677332	0.820806	0.844097	POLD2, POLE3, MCM3, RPA1, PRIM1, MCM7, RPA2	Treg	up	9529	7	36	19.4444	KEGG_2021_Human.gmt
APOPTOSIS	0.772458	0.852129	0.842808	NFKBIA, CASP3, BCL2, TRADD, KRAS, MAPK1, BIRC3, LMNB1, EIF2S1, DDIT3, AKT3, MCL1, LMNA, GADD45A, MAPK3, CTSB	Treg	up	9530	16	142	11.2676	KEGG_2021_Human.gmt
PERTUSSIS	0.726738	0.845152	0.823527	CASP3, MAPK1, MAPK13, MAPK14, MYD88, MAPK3, IRF1, CASP1	Treg	up	9531	8	76	10.5263	KEGG_2021_Human.gmt
HEMATOPOIETIC CELL LINEAGE	0.728342	0.845152	0.823001	IL7R, CD7, CD59, HLA-DPA1, IL6R	Treg	up	9532	5	99	5.05051	KEGG_2021_Human.gmt
PYRUVATE METABOLISM	0.759546	0.85205	0.792266	PDHA1, MDH1, LDHA, DLD	Treg	up	9533	4	47	8.51064	KEGG_2021_Human.gmt
UBIQUITIN MEDIATED PROTEOLYSIS	0.891604	0.910102	0.777342	SKP1, ANAPC11, SOCS1, UBE2L6, HERC4, BIRC3, CBLB, UBE2B, UBE2D3, DDB2, UBE2E3, UBE2G2, FBXW7, RBX1, UBE2D1, UBE2N, UBE2L3, UBA1, SAE1, MDM2, SOCS3, CUL4B, UBE2G1	Treg	up	9534	23	140	16.4286	KEGG_2021_Human.gmt
ALDOSTERONE-REGULATED SODIUM REABSORPTION	0.761887	0.85205	0.773157	KRAS, MAPK1, PRKCA	Treg	up	9535	3	37	8.10811	KEGG_2021_Human.gmt
OTHER TYPES OF O-GLYCAN BIOSYNTHESIS	0.768923	0.85205	0.77212	GALNT1, MFNG, GXYLT1	Treg	up	9536	3	47	6.38298	KEGG_2021_Human.gmt
BASAL TRANSCRIPTION FACTORS	0.817398	0.876384	0.754729	TBPL1, TAF8, GTF2H3, TAF15	Treg	up	9537	4	45	8.88889	KEGG_2021_Human.gmt
VIRAL PROTEIN INTERACTION WITH CYTOKINE AND CYTOKINE RECEPTOR	0.811099	0.875133	0.748397	CCL5, IL6R, IL2RB, CCR7, IL2RG, CCR4, TNFSF10, IL2RA, CXCR4	Treg	up	9538	9	100	9	KEGG_2021_Human.gmt
ADRENERGIC SIGNALING IN CARDIOMYOCYTES	0.890416	0.910102	0.740103	BCL2, MAPK1, TPM3, PRKCA, MAPK13, AKT3, MAPK14, PRKACB, MAPK3, PPP1CC, CAMK2G, PIK3R5, PPP2CA, PPP2R2A, ATF2	Treg	up	9539	15	150	10	KEGG_2021_Human.gmt
LONG-TERM DEPRESSION	0.838617	0.887744	0.734547	KRAS, MAPK1, BRAF, PRKCA	Treg	up	9540	4	60	6.66667	KEGG_2021_Human.gmt
SYSTEMIC LUPUS ERYTHEMATOSUS	0.847791	0.887744	0.7141	SNRPB, HLA-DPA1, SSB, SNRPD1	Treg	up	9541	4	135	2.96296	KEGG_2021_Human.gmt
CIRCADIAN RHYTHM	0.848048	0.887744	0.711372	SKP1, PRKAG2	Treg	up	9542	2	31	6.45161	KEGG_2021_Human.gmt
N-GLYCAN BIOSYNTHESIS	0.891242	0.910102	0.695755	MGAT4A, STT3B, MAN1A2, MGAT4B, DAD1, MOGS, MGAT1	Treg	up	9543	7	50	14	KEGG_2021_Human.gmt
SNARE INTERACTIONS IN VESICULAR TRANSPORT	0.889975	0.910102	0.689814	GOSR2, VAMP4, SNAP23	Treg	up	9544	3	33	9.09091	KEGG_2021_Human.gmt
VARIOUS TYPES OF N-GLYCAN BIOSYNTHESIS	0.895879	0.910686	0.678717	MGAT4A, STT3B, MAN1A2, MGAT4B, DAD1, MGAT1	Treg	up	9545	6	39	15.3846	KEGG_2021_Human.gmt
PEROXISOME	0.93779	0.949367	0.652412	ACSL3, ACAA1	Treg	up	9546	2	82	2.43902	KEGG_2021_Human.gmt
HOMOLOGOUS RECOMBINATION	0.961678	0.965603	0.584617	POLD2, NBN, RPA1, ATM, RPA2, BRCC3, SSBP1, TOPBP1, BABAM2, ABRAXAS1, BABAM1	Treg	up	9547	11	41	26.8293	KEGG_2021_Human.gmt
SYNAPTIC VESICLE CYCLE	0.991924	0.991924	0.509347	AP2B1, ATP6V1G1, NAPA, AP2A2, VAMP2, CLTB, ATP6V0D1	Treg	up	9548	7	78	8.97436	KEGG_2021_Human.gmt
INFLAMMATORY BOWEL DISEASE	0.958305	0.965603	-0.638892	SMAD2, IL18R1, STAT6, HLA-DRB1, TGFB1, IL12RB1, HLA-DMA	Treg	down	9549	7	65	10.7692	KEGG_2021_Human.gmt
COCAINE ADDICTION	0.881858	0.910102	-0.681046	FOSB, GNAI2	Treg	down	9550	2	49	4.08163	KEGG_2021_Human.gmt
CIRCADIAN ENTRAINMENT	0.877201	0.910102	-0.719633	PLCB2, PRKCB, GNAI2, FOS, GNG2	Treg	down	9551	5	97	5.15464	KEGG_2021_Human.gmt
SPHINGOLIPID METABOLISM	0.799258	0.866156	-0.742858	CERS2, CERK, ASAH1, SGMS1, CERS5	Treg	down	9552	5	49	10.2041	KEGG_2021_Human.gmt
ALDOSTERONE SYNTHESIS AND SECRETION	0.844287	0.887744	-0.763399	ATP1B3, NR4A2, PLCB2, PRKCB, ATP2B4	Treg	down	9553	5	98	5.10204	KEGG_2021_Human.gmt
REGULATION OF LIPOLYSIS IN ADIPOCYTES	0.786634	0.860053	-0.766493	ABHD5, GNAI2	Treg	down	9554	2	55	3.63636	KEGG_2021_Human.gmt
GNRH SIGNALING PATHWAY	0.844153	0.887744	-0.778883	EGR1, MAP2K1, PLCB2, PRKCB	Treg	down	9555	4	93	4.30108	KEGG_2021_Human.gmt
RENIN SECRETION	0.790651	0.86062	-0.779649	PPP3CB, PTGER4, PLCB2, GNAI2	Treg	down	9556	4	69	5.7971	KEGG_2021_Human.gmt
AMINO SUGAR AND NUCLEOTIDE SUGAR METABOLISM	0.768821	0.85205	-0.782261	GPI, GALT, HEXA	Treg	down	9557	3	48	6.25	KEGG_2021_Human.gmt
PANCREATIC SECRETION	0.764494	0.85205	-0.792514	ATP1B3, PLCB2, PRKCB, ATP2B4, RAB11A, GNAQ, ATP2A3	Treg	down	9558	7	102	6.86275	KEGG_2021_Human.gmt
ALCOHOLISM	0.819383	0.876384	-0.795411	HDAC1, MAP2K1, PPP1CB, FOSB, GNAI2, GNG2	Treg	down	9559	6	186	3.22581	KEGG_2021_Human.gmt
AMOEBIASIS	0.763526	0.85205	-0.800716	ACTN4, PLCB2, PRKCB, HSPB1, PRDX1, TGFB1, GNAQ, ITGB2	Treg	down	9560	8	102	7.84314	KEGG_2021_Human.gmt
CHOLESTEROL METABOLISM	0.736504	0.850611	-0.802329	VDAC2, STARD3, VDAC1	Treg	down	9561	3	50	6	KEGG_2021_Human.gmt
GLYCEROPHOSPHOLIPID METABOLISM	0.758239	0.85205	-0.802373	PLPP5, DGKE, DGKH	Treg	down	9562	3	98	3.06122	KEGG_2021_Human.gmt
MORPHINE ADDICTION	0.716973	0.843901	-0.823138	GRK2, PRKCB, GNAI2, GNG2	Treg	down	9563	4	91	4.3956	KEGG_2021_Human.gmt
PROTEIN EXPORT	0.715276	0.843901	-0.826111	IMMP1L, OXA1L, SEC63	Treg	down	9564	3	23	13.0435	KEGG_2021_Human.gmt
CYSTEINE AND METHIONINE METABOLISM	0.696868	0.832182	-0.831713	ADI1, LDHB, SMS	Treg	down	9565	3	50	6	KEGG_2021_Human.gmt
INFLAMMATORY MEDIATOR REGULATION OF TRP CHANNELS	0.724515	0.845152	-0.838569	PRKCH, PTGER4, PPP1CB, PLCB2, PRKCB	Treg	down	9566	5	98	5.10204	KEGG_2021_Human.gmt
CYTOKINE-CYTOKINE RECEPTOR INTERACTION	0.741703	0.85205	-0.845747	TNFRSF1B, CD27, TNFRSF4, IL18R1, CD4, IL27RA, TGFB1, FAS, TNFRSF25, IL12RB1, IL17RA, IFNAR2	Treg	down	9567	12	295	4.0678	KEGG_2021_Human.gmt
SPHINGOLIPID SIGNALING PATHWAY	0.763899	0.85205	-0.847229	MAP2K1, PPP2R5C, S1PR4, PTEN, PLCB2, PRKCB, GNAI2, CERS2, CTSD, ASAH1, FCER1G, SGMS1, GNAQ, CERS5, ABCC1	Treg	down	9568	15	119	12.605	KEGG_2021_Human.gmt
NEUROACTIVE LIGAND-RECEPTOR INTERACTION	0.639974	0.820031	-0.863647	S1PR4, PTGER4, P2RY10	Treg	down	9569	3	341	0.879765	KEGG_2021_Human.gmt
GAP JUNCTION	0.670025	0.820031	-0.871779	CSNK1D, MAP2K1, PLCB2, PRKCB, GNAI2, MAP3K2	Treg	down	9570	6	88	6.81818	KEGG_2021_Human.gmt
PROTEIN PROCESSING IN ENDOPLASMIC RETICULUM	0.782101	0.858915	-0.872207	UBXN1, ERP29, EIF2AK4, PRKCSH, PDIA3, SEC31A, SEL1L, NSFL1C, UBQLN1, LMAN1, HSPH1, HSPA8, DNAJC10, CUL1, SSR2, SEC63, CAPN2	Treg	down	9571	17	171	9.94152	KEGG_2021_Human.gmt
AMPHETAMINE ADDICTION	0.660408	0.820031	-0.876064	HDAC1, PPP3CB, PPP1CB, PRKCB, FOSB, FOS	Treg	down	9572	6	69	8.69565	KEGG_2021_Human.gmt
RHEUMATOID ARTHRITIS	0.649645	0.820031	-0.881331	CD28, FOS, TCIRG1, HLA-DRB1, TGFB1, ITGB2, HLA-DMA, ATP6V0E2	Treg	down	9573	8	93	8.60215	KEGG_2021_Human.gmt
THYROID HORMONE SYNTHESIS	0.613093	0.805108	-0.892555	ATP1B3, PLCB2, PRKCB	Treg	down	9574	3	75	4	KEGG_2021_Human.gmt
PHAGOSOME	0.615685	0.805108	-0.922124	ACTG1, NCF4, NCF1, M6PR, ITGB1, CTSS, STX12, ACTB, TCIRG1, HLA-DRB1	Treg	down	9575	10	152	6.57895	KEGG_2021_Human.gmt
DOPAMINERGIC SYNAPSE	0.555129	0.762915	-0.9469	PPP2R5C, CLOCK, PPP3CB, PPP1CB, PLCB2, GSK3A, PRKCB, GNAI2, FOS, GNG2	Treg	down	9576	10	132	7.57576	KEGG_2021_Human.gmt
NON-ALCOHOLIC FATTY LIVER DISEASE	0.57217	0.773373	-0.948938	NDUFA8, NDUFB5, COX7A2L, UQCRC1, NDUFA12, NDUFB1, COX7A2, NDUFA6, COX7C, NDUFS8, NDUFB11, GSK3A, NDUFA9, FOS, NDUFB3, TGFB1, COX6B1, FAS, MLX, NDUFV3, NDUFA11, PRKAA1, NDUFA1, UQCR10, UQCRB	Treg	down	9577	25	155	16.129	KEGG_2021_Human.gmt
BASE EXCISION REPAIR	0.519027	0.732452	-0.951791	POLD3, APEX1, PARP4, TDG, MPG	Treg	down	9578	5	33	15.1515	KEGG_2021_Human.gmt
INSULIN SECRETION	0.520805	0.732452	-0.954595	ATP1B3, PLCB2, PRKCB	Treg	down	9579	3	86	3.48837	KEGG_2021_Human.gmt
APELIN SIGNALING PATHWAY	0.520476	0.732452	-0.960746	EGR1, MAP2K1, SMAD2, KLF2, PLCB2, GNAI2, MEF2D, GNG2	Treg	down	9580	8	137	5.83942	KEGG_2021_Human.gmt
ADHERENS JUNCTION	0.490415	0.70551	-0.977184	ACTG1, CSNK2A2	Treg	down	9581	2	71	2.8169	KEGG_2021_Human.gmt
STAPHYLOCOCCUS AUREUS INFECTION	0.457925	0.690696	-1.00317	KRT10, HLA-DRB1, ITGB2, HLA-DMA, HLA-DRA	Treg	down	9582	5	95	5.26316	KEGG_2021_Human.gmt
VASOPRESSIN-REGULATED WATER REABSORPTION	0.438752	0.674582	-1.01004	DCTN2, DYNLL1, DCTN5, DCTN6, AQP3, RAB11A, RAB11B, STX4, CREB3L2, RAB5B	Treg	down	9583	10	44	22.7273	KEGG_2021_Human.gmt
INTESTINAL IMMUNE NETWORK FOR IGA PRODUCTION	0.41861	0.660115	-1.02881	ITGB7, CD28, HLA-DRB1, TGFB1, HLA-DMA, ITGA4, HLA-DRA	Treg	down	9584	7	48	14.5833	KEGG_2021_Human.gmt
CALCIUM SIGNALING PATHWAY	0.371317	0.622482	-1.04538	STIM1, VDAC2, SLC25A5, PPP3CB, PLCB2, VDAC1, PRKCB, SLC25A6, ATP2B4, PHKB	Treg	down	9585	10	240	4.16667	KEGG_2021_Human.gmt
TIGHT JUNCTION	0.340726	0.594459	-1.05621	ACTG1, VASP, ARPC1B, ACTN4, ITGB1, ACTB, RAB8B, DLG1, ARPC2, TIAM1, ARHGEF2, ARPC5, MAP2K7, PRKAA1	Treg	down	9586	14	169	8.28402	KEGG_2021_Human.gmt
FATTY ACID DEGRADATION	0.36689	0.622482	-1.06872	HADHA, ACADM, ACAT2, CPT1A	Treg	down	9587	4	43	9.30233	KEGG_2021_Human.gmt
RAP1 SIGNALING PATHWAY	0.304949	0.555685	-1.07595	ACTG1, VASP, LAT, MAP2K1, RAPGEF1, SIPA1L1, ITGB1, PLCB2, PRKCB, GNAI2, RALGDS, ACTB, TIAM1, VAV1	Treg	down	9588	14	210	6.66667	KEGG_2021_Human.gmt
YERSINIA INFECTION	0.289685	0.542813	-1.07939	ACTG1, ARHGEF1, PXN, LAT, MAP2K1, ARPC1B, IRAK4, NFATC3, ITGB1, CD4, FOS, ACTB, LCK, ARPC2, VAV1, NFATC2	Treg	down	9589	16	137	11.6788	KEGG_2021_Human.gmt
FLUID SHEAR STRESS AND ATHEROSCLEROSIS	0.30933	0.556093	-1.08383	ACTG1, NCF1, KLF2, SUMO2, TXN, GSTP1, FOS, ACTB, ARHGEF2, GSTO1, MAP2K7, PRKAA1	Treg	down	9590	12	139	8.63309	KEGG_2021_Human.gmt
VIBRIO CHOLERAE INFECTION	0.324681	0.570511	-1.09452	ACTG1	Treg	down	9591	1	50	2	KEGG_2021_Human.gmt
HIF-1 SIGNALING PATHWAY	0.260994	0.526267	-1.11552	TIMP1, MKNK2, MAP2K1, GAPDH, LDHB, ELOC, CDKN1B	Treg	down	9592	7	109	6.42202	KEGG_2021_Human.gmt
ENDOCRINE AND OTHER FACTOR-REGULATED CALCIUM REABSORPTION	0.289438	0.542813	-1.12423	ATP1B3, PLCB2, PRKCB, CLTC, ATP2B4, RAB11A, GNAQ	Treg	down	9593	7	53	13.2075	KEGG_2021_Human.gmt
MINERAL ABSORPTION	0.311363	0.556093	-1.126	ATP1B3, ATP2B4, TRPM7, HMOX2, ATP2B1	Treg	down	9594	5	60	8.33333	KEGG_2021_Human.gmt
VASCULAR SMOOTH MUSCLE CONTRACTION	0.258028	0.526267	-1.14257	ARHGEF1, MAP2K1, PRKCH, PPP1CB, PLCB2, PRKCB	Treg	down	9595	6	133	4.51128	KEGG_2021_Human.gmt
GLYCEROLIPID METABOLISM	0.275816	0.538498	-1.15289	PLPP5, DGKE, DGKH	Treg	down	9596	3	61	4.91803	KEGG_2021_Human.gmt
INOSITOL PHOSPHATE METABOLISM	0.258675	0.526267	-1.16076	INPP5D, PTEN, PI4KA, PLCB2	Treg	down	9597	4	73	5.47945	KEGG_2021_Human.gmt
RETROGRADE ENDOCANNABINOID SIGNALING	0.201435	0.476472	-1.16248	NDUFA8, NDUFB5, NDUFA12, NDUFB1, NDUFA6, NDUFS8, PLCB2, NDUFB11, NDUFA9, PRKCB, GNAI2, GNG2, NDUFB3, NDUFV3, GNAQ, NDUFA11, NDUFA1	Treg	down	9598	17	148	11.4865	KEGG_2021_Human.gmt
VALINE, LEUCINE AND ISOLEUCINE DEGRADATION	0.265986	0.531972	-1.16321	HADHA, ACADM, ACAT2, HSD17B10	Treg	down	9599	4	48	8.33333	KEGG_2021_Human.gmt
PROPANOATE METABOLISM	0.270703	0.532744	-1.17043	HADHA, LDHB, ACAT2, ECHDC1	Treg	down	9600	4	34	11.7647	KEGG_2021_Human.gmt
LYSINE DEGRADATION	0.219602	0.504878	-1.17687	HADHA, KMT2C, NSD2, EZH2, ACAT2, PHYKPL, NSD1, KMT5B	Treg	down	9601	8	63	12.6984	KEGG_2021_Human.gmt
PARATHYROID HORMONE SYNTHESIS, SECRETION AND ACTION	0.207873	0.487017	-1.17927	EGR1, ARHGEF1, MAP2K1, NACA, NR4A2, PLCB2, PRKCB, GNAI2, MEF2D, FOS	Treg	down	9602	10	106	9.43396	KEGG_2021_Human.gmt
ARRHYTHMOGENIC RIGHT VENTRICULAR CARDIOMYOPATHY	0.211504	0.49085	-1.21858	ACTG1, ITGB7	Treg	down	9603	2	77	2.5974	KEGG_2021_Human.gmt
SALIVARY SECRETION	0.175996	0.428756	-1.25817	ATP1B3, PRH1, PLCB2, PRKCB, ATP2B4, GNAQ	Treg	down	9604	6	93	6.45161	KEGG_2021_Human.gmt
FC GAMMA R-MEDIATED PHAGOCYTOSIS	0.130809	0.369872	-1.2598	VASP, NCF1, INPP5D, LAT, MAP2K1, ARPC1B, BIN1, PRKCB, PTPRC, ARPC2, VAV1	Treg	down	9605	11	97	11.3402	KEGG_2021_Human.gmt
GLYOXYLATE AND DICARBOXYLATE METABOLISM	0.180321	0.434891	-1.27637	GRHPR, SHMT2, ACO2, ACAT2, MDH2	Treg	down	9606	5	30	16.6667	KEGG_2021_Human.gmt
OXYTOCIN SIGNALING PATHWAY	0.108134	0.320493	-1.28866	ACTG1, EEF2, MAP2K1, PPP3CB, NFATC3, PPP1CB, PLCB2, PRKCB, GNAI2, FOS, ACTB, NFATC2	Treg	down	9607	12	154	7.79221	KEGG_2021_Human.gmt
PATHWAYS OF NEURODEGENERATION	0.0148456	0.0869528	-1.30197	CSNK2A2, PSEN1, ATP5PD, NDUFA8, PSMB5, NDUFB5, TNFRSF1B, PSMD2, MAP2K1, COX7A2L, ATP5MC2, UQCRC1, NDUFA12, DCTN3, ATP5PO, NDUFB1, COX7A2, NDUFA6, ACTR10, DCTN2, COX7C, VDAC2, SLC25A5, PPP3CB, DCTN5, SEM1, NDUFS8, PSMB7, DCTN6, PLCB2, NDUFB11, VDAC1, NDUFA9, ADRM1, PRKCB, PSMA1, ATXN2L, PSMB6, CAPN2, SLC25A6, PSMD7, HSD17B10, NDUFB3, PSMA2, CHMP2B, COX6B1, FAS, NDUFV3, GNAQ, ATF6, PSMB3, MAP2K7, NDUFA11, HTT, PSMA4, PSMB1, NDUFA1, UQCR10, UQCRB, ATP5PB, PSMB2, ATP2A3, KIF5B, UQCRH, CAPN1, TUBB, CCS, GPX7, MAP2K2, COX4I1, MAPK9, PSMD4, PSMD12, NDUFC2, PSMD6, BECN1, ATP5MC3	Treg	down	9608	77	475	16.2105	KEGG_2021_Human.gmt
AMYOTROPHIC LATERAL SCLEROSIS	0.0165601	0.0905996	-1.31535	ACTG1, ATP5PD, NDUFA8, PSMB5, NDUFB5, TNFRSF1B, PSMD2, COX7A2L, ATP5MC2, UQCRC1, NDUFA12, DCTN3, ATP5PO, NDUFB1, COX7A2, NDUFA6, ACTR10, DCTN2, COX7C, PPP3CB, DCTN5, SEM1, UBQLN1, NDUFS8, PSMB7, DCTN6, NDUFB11, VDAC1, NDUFA9, ADRM1, PSMA1, ATXN2L, PSMB6, NUP62, ACTB, PSMD7, NDUFB3, NUP98, PSMA2, CHMP2B, COX6B1, NDUFV3, ATF6, PSMB3, RANBP2, NDUFA11, PSMA4, PSMB1, NDUFA1, UQCR10, UQCRB, ATP5PB, PSMB2, KIF5B, NUP88, UQCRH, SEC13, TUBB, CCS, GPX7, COX4I1, PSMD4, PSMD12, NDUFC2, NUP214, POM121, PSMD6, BECN1, ATP5MC3	Treg	down	9609	69	364	18.956	KEGG_2021_Human.gmt
SPINOCEREBELLAR ATAXIA	0.0548856	0.202773	-1.32652	PSMB5, PSMD2, OPA1, VDAC2, SLC25A5, SEM1, PSMB7, PLCB2, VDAC1, ADRM1, PRKCB, PSMA1, ATXN2L, PSMB6, SLC25A6, PSMD7, PSMA2, PUM1, GNAQ, PSMB3, PSMA4, PSMB1, PSMB2, ATP2A3, MAPK9, PSMD4, PSMD12, PSMD6, BECN1	Treg	down	9610	29	143	20.2797	KEGG_2021_Human.gmt
THERMOGENESIS	0.032327	0.147267	-1.32667	ACTG1, ATP5MG, ATP5PD, NDUFA8, NDUFB5, COX7A2L, ATP5MC2, UQCRC1, NDUFA12, ATP5PO, NDUFB1, COX7A2, NDUFA6, COX7C, COX14, NDUFS8, NDUFB11, NDUFA9	Treg	down	9611	18	232	7.75862	KEGG_2021_Human.gmt
PHOSPHATIDYLINOSITOL SIGNALING SYSTEM	0.0893186	0.271984	-1.32762	INPP5D, DGKE, DGKH, PTEN, PI4KA, PLCB2, PRKCB	Treg	down	9612	7	97	7.21649	KEGG_2021_Human.gmt
REGULATION OF ACTIN CYTOSKELETON	0.0552268	0.202773	-1.3278	ACTG1, ITGB7, ARHGEF1, PXN, MAP2K1, DIAPH1, ITGAE, ARPC1B, ACTN4, PPP1CB, ITGB1, ACTB, ABI2, ARPC2, TIAM1, VAV1	Treg	down	9613	16	218	7.33945	KEGG_2021_Human.gmt
FOCAL ADHESION	0.0449029	0.175335	-1.36717	ACTG1, ITGB7, VASP, PXN, MAP2K1, DIAPH1, PTEN, ACTN4, RAPGEF1, PPP1CB, XIAP, ITGB1, PRKCB, CAPN2, ACTB	Treg	down	9614	15	201	7.46269	KEGG_2021_Human.gmt
PARKINSON DISEASE	0.00951848	0.0780515	-1.42239	ATP5PD, NDUFA8, PSMB5, NDUFB5, PSMD2, COX7A2L, ATP5MC2, UQCRC1, NDUFA12, ATP5PO, NDUFB1, COX7A2, NDUFA6, COX7C, VDAC2, SLC25A5, SEM1, NDUFS8, TXN, PSMB7, NDUFB11, VDAC1, NDUFA9, ADRM1, PSMA1, GNAI2, PSMB6, SLC25A6, PSMD7, NDUFB3, PSMA2, COX6B1, NDUFV3, ATF6, PSMB3, NDUFA11, PSMA4, PSMB1, NDUFA1, UQCR10, UQCRB, ATP5PB, PSMB2, KIF5B, UQCRH, TUBB, COX4I1, MAPK9, PSMD4, PSMD12, NDUFC2, PSMD6	Treg	down	9615	52	249	20.8835	KEGG_2021_Human.gmt
HUNTINGTON DISEASE	0.00518882	0.0537467	-1.429	HDAC1, ATP5PD, NDUFA8, PSMB5, NDUFB5, PSMD2, COX7A2L, ATP5MC2, UQCRC1, NDUFA12, DCTN3, ATP5PO, NDUFB1, COX7A2, NDUFA6, ACTR10, DCTN2, COX7C, VDAC2, SLC25A5, DCTN5, SEM1, NDUFS8, RCOR1, PSMB7, DCTN6, PLCB2, NDUFB11, VDAC1, NDUFA9, ADRM1, PSMA1, PSMB6, CLTC, SLC25A6, PSMD7, NDUFB3, PSMA2, COX6B1, NDUFV3, GNAQ, PSMB3, MAP2K7, NDUFA11, HTT, PSMA4, PSMB1, NDUFA1, UQCR10, UQCRB, ATP5PB, PSMB2, KIF5B, UQCRH, TUBB, GPX7, COX4I1, MAPK9, PSMD4, PSMD12, NDUFC2, PSMD6, BECN1, ATP5MC3	Treg	down	9616	64	306	20.915	KEGG_2021_Human.gmt
CGMP-PKG SIGNALING PATHWAY	0.0363636	0.151618	-1.43242	VASP, ATP1B3, MAP2K1, VDAC2, SLC25A5, PPP3CB, NFATC3, PPP1CB, PLCB2, VDAC1, GNAI2, MEF2D, SLC25A6, ATP2B4, NFATC2	Treg	down	9617	15	167	8.98204	KEGG_2021_Human.gmt
LEUKOCYTE TRANSENDOTHELIAL MIGRATION	0.0343277	0.147469	-1.44083	ACTG1, VASP, PXN, NCF4, NCF1, ACTN4, ITGB1, PRKCB, GNAI2, ACTB, VAV1	Treg	down	9618	11	114	9.64912	KEGG_2021_Human.gmt
FATTY ACID ELONGATION	0.0841101	0.26527	-1.44216	HADHA, HACD4	Treg	down	9619	2	27	7.40741	KEGG_2021_Human.gmt
PLATELET ACTIVATION	0.0319829	0.147267	-1.45023	ACTG1, VASP, ARHGEF1, STIM1, PPP1CB, ITGB1, PLCB2, GNAI2, FERMT3, VAMP8, ACTB	Treg	down	9620	11	124	8.87097	KEGG_2021_Human.gmt
HYPERTROPHIC CARDIOMYOPATHY	0.0630872	0.22043	-1.45559	ACTG1, ITGB7, TPM4, ITGB1, TTN, ACTB	Treg	down	9621	6	90	6.66667	KEGG_2021_Human.gmt
CARBOHYDRATE DIGESTION AND ABSORPTION	0.0638914	0.22043	-1.48262	ATP1B3, PLCB2, PRKCB	Treg	down	9622	3	47	6.38298	KEGG_2021_Human.gmt
ALZHEIMER DISEASE	0.00165268	0.040656	-1.48598	CSNK2A2, PSEN1, ATP5PD, NDUFA8, PSMB5, NDUFB5, PSMD2, MAP2K1, COX7A2L, ATP5MC2, GAPDH, UQCRC1, NDUFA12, ATP5PO, NDUFB1, COX7A2, NDUFA6, COX7C, VDAC2, SLC25A5, PPP3CB, SEM1, NDUFS8, PSMB7, PLCB2, NDUFB11, VDAC1, NDUFA9, ADRM1, PSMA1, PSMB6, ADAM10, CAPN2, SLC25A6, PSMD7, HSD17B10, NDUFB3, NAE1, PSMA2, COX6B1, FAS, NDUFV3, GNAQ, ATF6, PSMB3, MAP2K7, NDUFA11, PSMA4, PSMB1, NDUFA1, UQCR10, UQCRB, ATP5PB, PSMB2, ATP2A3, KIF5B, UQCRH, CAPN1, TUBB, MAP2K2, COX4I1, MAPK9, PSMD4, PSMD12, NDUFC2, PSMD6, BECN1, ATP5MC3	Treg	down	9623	68	369	18.4282	KEGG_2021_Human.gmt
PRION DISEASE	0.00342837	0.0459981	-1.49932	EGR1, CSNK2A2, ATP5PD, NDUFA8, PSMB5, NDUFB5, NCF4, NCF1, PSMD2, COX7A2L, ATP5MC2, UQCRC1, NDUFA12, ATP5PO, NDUFB1, COX7A2, NDUFA6, COX7C, VDAC2, SLC25A5, PPP3CB, SEM1, NDUFS8, PSMB7, HSPA8, NDUFB11, VDAC1, NDUFA9, ADRM1, PSMA1, PSMB6	Treg	down	9624	31	273	11.3553	KEGG_2021_Human.gmt
DIABETIC CARDIOMYOPATHY	0.00611377	0.0601595	-1.50197	ATP5PD, NDUFA8, NDUFB5, NCF4, NCF1, COX7A2L, ATP5MC2, GAPDH, UQCRC1, NDUFA12, ATP5PO, NDUFB1, COX7A2, NDUFA6, COX7C, VDAC2, SMAD2, SLC25A5, PTEN, NDUFS8, PPP1CB, PLCB2, NDUFB11, VDAC1, NDUFA9, PRKCB	Treg	down	9625	26	203	12.8079	KEGG_2021_Human.gmt
NEUTROPHIL EXTRACELLULAR TRAP FORMATION	0.0145238	0.0869528	-1.55059	ACTG1, HDAC1, NCF4, NCF1, MAP2K1, VDAC2, SLC25A5, PLCB2, VDAC1, PRKCB, SLC25A6, ACTB	Treg	down	9626	12	189	6.34921	KEGG_2021_Human.gmt
OXIDATIVE PHOSPHORYLATION	0.00510074	0.0537467	-1.56199	ATP5MG, ATP5PD, NDUFA8, NDUFB5, COX7A2L, ATP5MC2, UQCRC1, NDUFA12, ATP5PO, NDUFB1, COX7A2, NDUFA6, COX7C, NDUFS8, NDUFB11, NDUFA9, TCIRG1, NDUFB3, COX11, COX6B1, NDUFV3, NDUFA11, NDUFA1, UQCR10, UQCRB, ATP5PB, PPA1, UQCRH, ATP6V0E2, COX4I1, NDUFC2	Treg	down	9627	31	133	23.3083	KEGG_2021_Human.gmt
DILATED CARDIOMYOPATHY	0.0284116	0.137044	-1.56938	ACTG1, ITGB7, TPM4, ITGB1, TTN, ACTB	Treg	down	9628	6	96	6.25	KEGG_2021_Human.gmt
BACTERIAL INVASION OF EPITHELIAL CELLS	0.0169414	0.0905996	-1.57606	ACTG1, PXN, ARPC1B, ITGB1, CLTC, ACTB, ARPC2	Treg	down	9629	7	77	9.09091	KEGG_2021_Human.gmt
CARDIAC MUSCLE CONTRACTION	0.0166211	0.0905996	-1.61599	ATP1B3, COX7A2L, UQCRC1, TPM4, COX7A2, COX7C	Treg	down	9630	6	87	6.89655	KEGG_2021_Human.gmt
PROTEASOME	0.00680591	0.0643944	-1.63376	PSMB5, PSMD2, SEM1, PSMB7, ADRM1, PSMA1, PSMB6, PSMD7, PSMA2, POMP, PSMB3, PSMA4, PSMB1, PSMB2, PSMD4, PSMD12, PSMD6, PSMC5	Treg	down	9631	18	46	39.1304	KEGG_2021_Human.gmt
GASTRIC ACID SECRETION	0.0107359	0.0785644	-1.70399	ACTG1, ATP1B3, PLCB2, PRKCB, GNAI2, ACTB	Treg	down	9632	6	76	7.89474	KEGG_2021_Human.gmt
ADIPOCYTOKINE SIGNALING PATHWAY	0.00667684	0.06343	1.72558	PRKAG2, AKT1, NFKBIA, MAPK8, STAT3, TNFRSF1B, PRKAA1, AKT3, ACSL3, ADIPOR1, STK11, RELA	CD8 T EM1	up	9633	12	69	17.3913	KEGG_2021_Human.gmt
C-TYPE LECTIN RECEPTOR SIGNALING PATHWAY	0.00718608	0.0657393	1.65019	IRF9, AKT1, NFKBIA, MAPK8, AKT3, CALM3, PIK3CA, NFKB2, RRAS2, CBLB, PPP3CB, RHOA, LSP1, RELA, MAPK1, CYLD, CASP1, STAT2, CALM1, MAPKAPK2, PIK3R1, MAPK14, KRAS	CD8 T EM1	up	9634	23	104	22.1154	KEGG_2021_Human.gmt
HUMAN PAPILLOMAVIRUS INFECTION	0.00137439	0.0144037	1.60769	MX1, EIF2AK2, IRF9, MX2, COL6A2, CDC42, AKT1, HLA-E, CCND3, CCND2, HLA-C, HLA-A, TCF7, ISG15, TADA3, OASL, AKT3, PIK3CA, HLA-B, CSNK1A1, SOS2, ITGA4, DLG3, LLGL2, FOXO1	CD8 T EM1	up	9635	25	331	7.55287	KEGG_2021_Human.gmt
AMPK SIGNALING PATHWAY	0.0140791	0.115918	1.59063	PRKAG2, AKT1, RAB8A, PRKAA1, AKT3, PFKP, PIK3CA, FOXO3, ELAVL1, FOXO1, ADIPOR1, STK11, RAB2A, PPP2R5E, PDPK1	CD8 T EM1	up	9636	15	120	12.5	KEGG_2021_Human.gmt
PANCREATIC SECRETION	0.0309415	0.20112	1.55933	RAP1B, RAB8A, RHOA, ATP2A3, ATP2A2	CD8 T EM1	up	9637	5	102	4.90196	KEGG_2021_Human.gmt
CORONAVIRUS DISEASE	0.0178098	0.133303	1.55548	MX1, EIF2AK2, IRF9, MX2, NFKBIA, MAPK8, STAT3, ISG15, IFIH1, FAU, PIK3CA, OAS2, ADAR, IRAK1, RELA, RSL24D1	CD8 T EM1	up	9638	16	232	6.89655	KEGG_2021_Human.gmt
PHOSPHOLIPASE D SIGNALING PATHWAY	0.0173913	0.133303	1.54382	FYN, AKT1, DGKD, ARF1, PTK2B, AKT3, PIK3CA, SOS2, RRAS2, RALA, CYTH1, PIK3R5, RHOA	CD8 T EM1	up	9639	13	148	8.78378	KEGG_2021_Human.gmt
SPLICEOSOME	0.00353094	0.0348857	1.54338	SF3B1, RBM22, SF3A2, RBM8A, HNRNPK, SNRPA1, TRA2B, HNRNPM, SF3A3, PRPF3, LSM3, SF3B5, ISY1, DDX5, ZMAT2, ACIN1, SRSF3, RP9, SNRPC, SNRNP70, SNU13, CDC5L, SNRNP200, SF3B4, WBP11, SNRPD1, SRSF5, PUF60, DHX15, RBM25, PPIH, LSM4, U2SURP, SRSF7, SRSF4, CTNNBL1, TRA2A, CRNKL1, MAGOHB, PRPF38A, BUD31, FUS, HNRNPU, SF3B2, THOC1, DDX39B	CD8 T EM1	up	9640	46	150	30.6667	KEGG_2021_Human.gmt
CHEMOKINE SIGNALING PATHWAY	0.0110287	0.0939342	1.52069	GNB1, RAP1B, CDC42, AKT1, NFKBIA, STAT3, BRAF, CCL3, RASGRP2, PTK2B, AKT3, PIK3CA, SOS2, ROCK1, PIK3R5, FOXO3, RHOA, STAT5B, CCL4L2, BAD, RELA, PREX1, XCL2, GNB2, MAPK1, CXCR4	CD8 T EM1	up	9641	26	192	13.5417	KEGG_2021_Human.gmt
RAS SIGNALING PATHWAY	0.0151601	0.120792	1.51091	GNB1, RAP1B, CDC42, AKT1, ZAP70, MAPK8, ETS1, RASGRP2, AKT3, CALM3, PIK3CA, SOS2, RRAS2, RALA, RHOA, BAD, RELA, GNB2, MAPK1, GNG2, CALM1, RASA3, GRB2, PIK3R1, RASSF5, RAB5A, BRAP, KRAS, RALGDS	CD8 T EM1	up	9642	29	232	12.5	KEGG_2021_Human.gmt
TIGHT JUNCTION	0.0189645	0.137772	1.48797	PRKAG2, CDC42, RAB8A, MAPK8, YBX3, EZR, PRKAA1, RUNX1, ARPC2, DLG3, ROCK1, RHOA, LLGL2, MYH9, MAP3K1, TUBA1A	CD8 T EM1	up	9643	16	169	9.46746	KEGG_2021_Human.gmt
MEASLES	0.0221381	0.156232	1.47114	MX1, EIF2AK2, IRF9, MX2, AKT1, NFKBIA, CCND3, CCND2, MAPK8, BCL2, STAT3, IFIH1, AKT3, PIK3CA, CBLB, OAS2, STAT5B, ADAR, APAF1, IRAK1, EIF2AK1, BAD, RELA	CD8 T EM1	up	9644	23	139	16.5468	KEGG_2021_Human.gmt
FOCAL ADHESION	0.0257771	0.17686	1.46109	RAP1B, COL6A2, FYN, CDC42, AKT1, CCND3, CCND2, MAPK8, BCL2, BRAF, AKT3, FLNA, PIK3CA, SOS2, ITGA4, ROCK1, RHOA	CD8 T EM1	up	9645	17	201	8.45771	KEGG_2021_Human.gmt
FOXO SIGNALING PATHWAY	0.0282357	0.188493	1.45444	PRKAG2, BCL2L11, AKT1, CCND2, MAPK8, STAT3, BRAF, PRKAA1, AKT3, PIK3CA, SOS2, CDKN2D, BNIP3, FOXO3, FOXO1, GADD45A, TGFBR1, SGK3, STK11, EP300, ATG12, MAPK1, PDPK1	CD8 T EM1	up	9646	23	131	17.5573	KEGG_2021_Human.gmt
JAK-STAT SIGNALING PATHWAY	0.0444234	0.261394	1.43771	IRF9, PTPN2, AKT1, CCND3, CCND2, BCL2, STAT3, PIAS2, AKT3, PIK3CA, SOS2, IL4R, STAT5B, STAT6, EP300, STAT4, STAT2, SOCS1, GRB2, CREBBP, PIK3R1, JAK1	CD8 T EM1	up	9647	22	162	13.5802	KEGG_2021_Human.gmt
NEUROTROPHIN SIGNALING PATHWAY	0.046564	0.261394	1.40548	RAP1B, CDC42, AKT1, NFKBIA, MAPK8, BCL2, BRAF, AKT3, CALM3, PIK3CA, SOS2, FOXO3, RHOA, MAP3K1, IRAK1, BAD, RELA, MAPK1, PDPK1, NFKBIB, CALM1, GRB2, MAPKAPK2, PIK3R1, GSK3B, MAPK14, KRAS	CD8 T EM1	up	9648	27	119	22.6891	KEGG_2021_Human.gmt
EPITHELIAL CELL SIGNALING IN HELICOBACTER PYLORI INFECTION	0.0754896	0.358576	1.3956	CDC42, NFKBIA, MAPK8	CD8 T EM1	up	9649	3	70	4.28571	KEGG_2021_Human.gmt
INSULIN RESISTANCE	0.0665658	0.335464	1.39262	PRKAG2, AKT1, NFKBIA, MAPK8, STAT3, PRKAA1, AKT3, PIK3CA	CD8 T EM1	up	9650	8	108	7.40741	KEGG_2021_Human.gmt
MICRORNAS IN CANCER	0.0491181	0.268478	1.39027	STMN1, VIM, DDIT4, BCL2L11, UBE2I, PDCD4, CCND2, BCL2, STAT3, HNRNPK, FOXP1, EZR, PIK3CA, SOS2, ROCK1, RHOA, ZEB2	CD8 T EM1	up	9651	17	310	5.48387	KEGG_2021_Human.gmt
RIBOSOME BIOGENESIS IN EUKARYOTES	0.0632745	0.332528	1.37607	RPP30, POP4, WDR36, MPHOSPH10, POP7, RIOK2, GAR1, NOP58, FBL, SNU13, SBDS, NXF1, FCF1, LSG1, RAN, XRN1, GNL3, REXO2	CD8 T EM1	up	9652	18	108	16.6667	KEGG_2021_Human.gmt
ADHERENS JUNCTION	0.0992584	0.445761	1.35079	FYN, CDC42, YES1, TCF7, RHOA, TGFBR1, WASL, EP300, IQGAP1, MAPK1	CD8 T EM1	up	9653	10	71	14.0845	KEGG_2021_Human.gmt
VIRAL CARCINOGENESIS	0.0463839	0.261394	1.34927	EIF2AK2, IRF9, CDC42, HLA-E, NFKBIA, CCND3, CCND2, HLA-C, STAT3, HNRNPK, YWHAB, HLA-A, SP100, PIK3CA, HLA-B, NFKB2, RHOA, PMAIP1, STAT5B, BAD, RELA, EP300, MAD1L1, GTF2H3, MAPK1	CD8 T EM1	up	9654	25	203	12.3153	KEGG_2021_Human.gmt
CARBOHYDRATE DIGESTION AND ABSORPTION	0.134498	0.51908	1.34388	AKT1, AKT3, PIK3CA	CD8 T EM1	up	9655	3	47	6.38298	KEGG_2021_Human.gmt
PI3K-AKT SIGNALING PATHWAY	0.05	0.268478	1.34061	GNB1, COL6A2, DDIT4, BCL2L11, AKT1, CCND3, CCND2, BCL2, YWHAB, PRKAA1, AKT3, PIK3CA, SOS2, ITGA4, IL4R, PIK3R5, FOXO3, SGK3, STK11, BAD, RELA, GNB2, MAPK1, PPP2R5E, PDPK1, ITGA6	CD8 T EM1	up	9656	26	354	7.34463	KEGG_2021_Human.gmt
MRNA SURVEILLANCE PATHWAY	0.0770384	0.359028	1.33563	PABPC4, RBM8A, SMG7, RNPS1, SAP18, CASC3, NUDT21, SRRM1, ACIN1, RNGTT, UPF1, NXF1, DAZAP1, UPF2, SYMPK, PPP2R5E, RNMT, SMG6, PYM1, PPP1CC, MAGOHB, FUS, DDX39B, NCBP2, PABPN1, PPP2R3C	CD8 T EM1	up	9657	26	98	26.5306	KEGG_2021_Human.gmt
AUTOPHAGY	0.0695867	0.337018	1.32089	DDIT4, AKT1, RAB8A, MAPK8, BCL2, PRKAA1, AKT3, PIK3CA, RAB7A, RRAS2, BNIP3, LAMP1, CTSD, PIK3C3, HMGB1, HIF1A, ATG14, SQSTM1, RAB1A, STK11, BAD, ATG12, RUBCN, MAPK1, PDPK1, WIPI2, SUPT20H	CD8 T EM1	up	9658	27	137	19.708	KEGG_2021_Human.gmt
ENDOCYTOSIS	0.039102	0.241455	1.31807	CDC42, CHMP4A, HLA-E, HLA-C, ARF1, RAB8A, AP2S1, HLA-A, CAPZA2, EHD1, HLA-B, RAB7A, ARPC2, CBLB, IQSEC1, EPS15, CYTH1, RHOA, ARFGAP2, TGFBR1, CYTH2, WASL, CHMP5, SNX3, WASHC2A, RAB22A, ARFGEF2, ARF3, CXCR4, EPN1, STAMBP, CLTC, ACTR2, SH3KBP1	CD8 T EM1	up	9659	34	252	13.4921	KEGG_2021_Human.gmt
PLATELET ACTIVATION	0.121596	0.484423	1.27418	RAP1B, FYN, AKT1, RASGRP2, AKT3, PIK3CA, ROCK1, PIK3R5, RHOA	CD8 T EM1	up	9660	9	124	7.25806	KEGG_2021_Human.gmt
NATURAL KILLER CELL MEDIATED CYTOTOXICITY	0.114714	0.48157	1.27291	CD247, FYN, HLA-E, HLA-C, ZAP70, ICAM2, HLA-A, BRAF, PTK2B, PIK3CA, HLA-B, SOS2, PPP3CB	CD8 T EM1	up	9661	13	131	9.92366	KEGG_2021_Human.gmt
INSULIN SIGNALING PATHWAY	0.115031	0.48157	1.27023	PRKAG2, AKT1, MAPK8, RHOQ, BRAF, PRKAA1, AKT3, CALM3, PIK3CA, SOS2, CBLB, FOXO1, BAD, MKNK2, PRKAR1A, MAPK1, PDPK1, EIF4E, PPP1CC, CALM1, SOCS1, GRB2, PIK3R1, GSK3B, KRAS, HK1	CD8 T EM1	up	9662	26	137	18.9781	KEGG_2021_Human.gmt
RIG-I-LIKE RECEPTOR SIGNALING PATHWAY	0.149895	0.560972	1.26797	NFKBIA, MAPK8, ISG15, IFIH1, RNF125, MAP3K1, RELA, OTUD5, ATG12, CYLD, NFKBIB	CD8 T EM1	up	9663	11	70	15.7143	KEGG_2021_Human.gmt
PYRIMIDINE METABOLISM	0.180061	0.609246	1.26137	UPP1, TYMP, DCTPP1	CD8 T EM1	up	9664	3	56	5.35714	KEGG_2021_Human.gmt
PROGESTERONE-MEDIATED OOCYTE MATURATION	0.152642	0.562723	1.25283	AKT1, MAPK8, KIF22, CDC26, BRAF, AKT3, PIK3CA, MAD2L2, ANAPC13, MAD1L1, ANAPC1, MAPK1	CD8 T EM1	up	9665	12	100	12	KEGG_2021_Human.gmt
HYPERTROPHIC CARDIOMYOPATHY	0.189133	0.624615	1.25252	PRKAG2, TPM3, PRKAA1, ITGA4, ATP2A3, ATP2A2, ITGA6	CD8 T EM1	up	9666	7	90	7.77778	KEGG_2021_Human.gmt
SIGNALING PATHWAYS REGULATING PLURIPOTENCY OF STEM CELLS	0.157346	0.564422	1.25163	SMAD5, AKT1, STAT3, TCF7, AKT3, PIK3CA, MAPK1, BMI1, GRB2, PIK3R1, JAK1, KAT6A, GSK3B, MAPK14, CTNNB1, KRAS, SMAD2, AKT2	CD8 T EM1	up	9667	18	143	12.5874	KEGG_2021_Human.gmt
VEGF SIGNALING PATHWAY	0.16673	0.577407	1.249	CDC42, AKT1, AKT3, PIK3CA, PPP3CB, BAD, MAPK1, MAPKAPK2, PIK3R1, SH2D2A, MAPK14, KRAS, AKT2, RAC1	CD8 T EM1	up	9668	14	59	23.7288	KEGG_2021_Human.gmt
HEPATITIS C	0.119833	0.484423	1.24195	MX1, EIF2AK2, IRF9, MX2, AKT1, NFKBIA, STAT3, YWHAB, BRAF, AKT3, PIK3CA, SOS2, OAS2, PSME3, APAF1, EIF2AK1, BAD, RELA	CD8 T EM1	up	9669	18	157	11.465	KEGG_2021_Human.gmt
SHIGELLOSIS	0.107767	0.473887	1.21875	CAST, CDC42, AKT1, NFKBIA, ARF1, MAPK8, BCL2, CAPNS1, AKT3, PIK3CA, ARPC2, BNIP3, ROCK1, CYTH1, FOXO3, RHOA, FOXO1, PIK3C3, ATG14, PPID, CYTH2, CBX3, SQSTM1, RELA, WASL, TNIP1, ATG12, MAPK1, CAPN2, UBE2V1, ACTR2, NFKBIB, WIPI2, CASP1, ILK	CD8 T EM1	up	9670	35	246	14.2276	KEGG_2021_Human.gmt
HUMAN CYTOMEGALOVIRUS INFECTION	0.124251	0.487145	1.21608	GNB1, AKT1, HLA-E, NFKBIA, HLA-C, STAT3, HLA-A, CCL3, PTK2B, AKT3, CALM3, PIK3CA, HLA-B, SOS2, ROCK1, PPP3CB, RHOA, B2M, TAP2, CCL4L2	CD8 T EM1	up	9671	20	225	8.88889	KEGG_2021_Human.gmt
LEGIONELLOSIS	0.198398	0.624615	1.21025	NFKBIA, ARF1, CLK1, NFKB2, BNIP3, APAF1, RAB1A, RELA	CD8 T EM1	up	9672	8	57	14.0351	KEGG_2021_Human.gmt
KAPOSI SARCOMA-ASSOCIATED HERPESVIRUS INFECTION	0.1421	0.539981	1.19984	EIF2AK2, IRF9, GNB1, AKT1, HLA-E, NFKBIA, HLA-C, MAPK8, STAT3, HLA-A, TCF7, AKT3, CALM3, PIK3CA, HLA-B, PPP3CB, PIK3R5, ZFP36, PIK3C3, HIF1A, ATG14	CD8 T EM1	up	9673	21	193	10.8808	KEGG_2021_Human.gmt
AGE-RAGE SIGNALING PATHWAY IN DIABETIC COMPLICATIONS	0.196239	0.624615	1.19735	CDC42, AKT1, MAPK8, BCL2, STAT3, AKT3, PIK3CA, FOXO1, STAT5B, TGFBR1, RELA	CD8 T EM1	up	9674	11	100	11	KEGG_2021_Human.gmt
CIRCADIAN RHYTHM	0.238456	0.64308	1.19627	PRKAG2, PRKAA1, ARNTL, FBXL3, CSNK1D	CD8 T EM1	up	9675	5	31	16.129	KEGG_2021_Human.gmt
WNT SIGNALING PATHWAY	0.200832	0.624615	1.18778	RYK, CCND3, CCND2, MAPK8, TCF7, CSNK1A1, PPP3CB, RHOA	CD8 T EM1	up	9676	8	166	4.81928	KEGG_2021_Human.gmt
CELLULAR SENESCENCE	0.168313	0.577407	1.18359	AKT1, HLA-E, CCND3, CCND2, HLA-C, HLA-A, ETS1, AKT3, CALM3, PIK3CA, HLA-B, RRAS2, PPP3CB, FOXO3, MAP2K3, FOXO1, GADD45A, TGFBR1, PPID, SQSTM1, RELA	CD8 T EM1	up	9677	21	156	13.4615	KEGG_2021_Human.gmt
HUMAN IMMUNODEFICIENCY VIRUS 1 INFECTION	0.159753	0.564422	1.17944	CD247, GNB1, AKT1, HLA-E, NFKBIA, HLA-C, MAPK8, BCL2, HLA-A, TNFRSF1B, PTK2B, AKT3, CALM3, PIK3CA, HLA-B, PPP3CB, MAP2K3, B2M, TAP2	CD8 T EM1	up	9678	19	212	8.96226	KEGG_2021_Human.gmt
PROTEOGLYCANS IN CANCER	0.196929	0.624615	1.17012	CDC42, AKT1, PDCD4, STAT3, EZR, BRAF, AKT3, FLNA, PIK3CA, SOS2, RRAS2, ROCK1, DDX5, RHOA	CD8 T EM1	up	9679	14	205	6.82927	KEGG_2021_Human.gmt
RAP1 SIGNALING PATHWAY	0.202304	0.624615	1.16855	RAP1B, CDC42, AKT1, BRAF, RASGRP2, AKT3, CALM3, PIK3CA, RALA, MAP2K3, RHOA	CD8 T EM1	up	9680	11	210	5.2381	KEGG_2021_Human.gmt
SPHINGOLIPID SIGNALING PATHWAY	0.212961	0.641049	1.1646	FYN, AKT1, MAPK8, BCL2, AKT3, PIK3CA, ROCK1, RHOA, CTSD, S1PR5, RELA, MAPK1, PPP2R5E, PDPK1	CD8 T EM1	up	9681	14	119	11.7647	KEGG_2021_Human.gmt
AXON GUIDANCE	0.234422	0.64308	1.16247	RYK, FYN, CDC42, PIK3CA, ROCK1, PPP3CB, RHOA, CFL1, MAPK1, CXCR4, RGS3, PDPK1	CD8 T EM1	up	9682	12	182	6.59341	KEGG_2021_Human.gmt
ACUTE MYELOID LEUKEMIA	0.256775	0.667614	1.15378	AKT1, STAT3, TCF7, BRAF, RUNX1, AKT3, PIK3CA, SOS2, STAT5B, BAD, RELA	CD8 T EM1	up	9683	11	67	16.4179	KEGG_2021_Human.gmt
RENAL CELL CARCINOMA	0.254528	0.667614	1.15141	RAP1B, CDC42, AKT1, BRAF, ETS1, AKT3, PIK3CA, SOS2, HIF1A, BAD, EP300, MAPK1, GRB2, CREBBP, PIK3R1, TGFB1	CD8 T EM1	up	9684	16	69	23.1884	KEGG_2021_Human.gmt
THYROID HORMONE SIGNALING PATHWAY	0.229932	0.64308	1.14839	AKT1, AKT3, PFKP, PIK3CA, MED17, NCOA2, FOXO1, ATP2A3, MED27, HIF1A, NCOR1, BAD, NOTCH2, ATP2A2, EP300, MAPK1, PDPK1, NCOA1, CREBBP, PIK3R1, GSK3B, CTNNB1, KRAS, NCOA3, AKT2, ACTB	CD8 T EM1	up	9685	26	121	21.4876	KEGG_2021_Human.gmt
MTOR SIGNALING PATHWAY	0.24006	0.64308	1.14035	DDIT4, AKT1, BRAF, PRKAA1, PRR5, AKT3, PIK3CA, SOS2, LAMTOR1, RHOA, NPRL2, RICTOR, SEC13, STK11, FNIP1, MAPK1, PDPK1, SLC3A2, EIF4E	CD8 T EM1	up	9686	19	154	12.3377	KEGG_2021_Human.gmt
REGULATION OF ACTIN CYTOSKELETON	0.231892	0.64308	1.13498	IQGAP2, CDC42, EZR, BRAF, FGD3, PIK3CA, SOS2, RRAS2, ARPC2, ITGA4, ROCK1, RHOA, MYH9, ARHGEF7, WASL, CYFIP2, CFL1, IQGAP1, MAPK1, CXCR4, ITGA6, ACTR2, PPP1CC	CD8 T EM1	up	9687	23	218	10.5505	KEGG_2021_Human.gmt
AMINO SUGAR AND NUCLEOTIDE SUGAR METABOLISM	0.313953	0.71503	1.12435	UAP1, HEXA, UGP2	CD8 T EM1	up	9688	3	48	6.25	KEGG_2021_Human.gmt
RNA TRANSPORT	0.242131	0.64308	1.11415	UBE2I, RPP30, POP4, PABPC4, RBM8A, POP7, RNPS1, SAP18, CASC3, EIF3A, SRRM1, EIF4EBP2, ACIN1, FXR1, NUP88, SEC13, CYFIP2, UPF1, NXF1, EIF1AX, EIF4G2, UPF2, POM121C, EIF4A2, RAN, NUP58, PYM1, EIF4E	CD8 T EM1	up	9689	28	186	15.0538	KEGG_2021_Human.gmt
GLUCAGON SIGNALING PATHWAY	0.290053	0.707745	1.11394	PRKAG2, AKT1, PRKAA1, AKT3, PFKP, CALM3, PPP3CB, FOXO1	CD8 T EM1	up	9690	8	107	7.47664	KEGG_2021_Human.gmt
APELIN SIGNALING PATHWAY	0.310155	0.71503	1.10095	PRKAG2, GNB1, AKT1, PRKAA1, AKT3, CALM3, RRAS2, PIK3R5, PIK3C3, TGFBR1, MEF2A, GNB2, MAPK1	CD8 T EM1	up	9691	13	137	9.48905	KEGG_2021_Human.gmt
OLFACTORY TRANSDUCTION	0.347628	0.738222	1.09518	GNB1, RGS2, CALM3	CD8 T EM1	up	9692	3	440	0.681818	KEGG_2021_Human.gmt
HEDGEHOG SIGNALING PATHWAY	0.340737	0.738222	1.0923	CCND2, BCL2, CSNK1A1, CSNK1G3, CSNK1G2, CSNK1D, GSK3B, GRK2, KIF3A	CD8 T EM1	up	9693	9	56	16.0714	KEGG_2021_Human.gmt
CYTOSOLIC DNA-SENSING PATHWAY	0.352673	0.738222	1.07983	NFKBIA, ZBP1, CCL4L2, ADAR, POLR3GL, RELA, NFKBIB, CASP1	CD8 T EM1	up	9694	8	63	12.6984	KEGG_2021_Human.gmt
DRUG METABOLISM	0.358745	0.738417	1.07843	UPP1, TYMP	CD8 T EM1	up	9695	2	108	1.85185	KEGG_2021_Human.gmt
REGULATION OF LIPOLYSIS IN ADIPOCYTES	0.383156	0.758745	1.0606	AKT1, AKT3, PIK3CA	CD8 T EM1	up	9696	3	55	5.45455	KEGG_2021_Human.gmt
RNA DEGRADATION	0.352155	0.738222	1.06054	PABPC4, DCP2, PFKP, LSM3, BTG1, EXOSC6, DDX6, PNPT1, CNOT2, HSPA9, TENT4B, CNOT6L, BTG2, LSM4, PATL1, EXOSC8	CD8 T EM1	up	9697	16	79	20.2532	KEGG_2021_Human.gmt
LEUKOCYTE TRANSENDOTHELIAL MIGRATION	0.373626	0.751523	1.05148	RAP1B, CDC42, EZR, PTK2B, PIK3CA, ITGA4, ROCK1, RHOA	CD8 T EM1	up	9698	8	114	7.01754	KEGG_2021_Human.gmt
LONGEVITY REGULATING PATHWAY	0.374102	0.751523	1.05139	PRKAG2, AKT1, PRKAA1, AKT3, PIK3CA, FOXO3, EIF4EBP2, FOXO1, EHMT2, ADIPOR1, STK11, RELA	CD8 T EM1	up	9699	12	102	11.7647	KEGG_2021_Human.gmt
B CELL RECEPTOR SIGNALING PATHWAY	0.37424	0.751523	1.04867	IFITM1, AKT1, NFKBIA, AKT3, PIK3CA, SOS2, PPP3CB	CD8 T EM1	up	9700	7	81	8.64198	KEGG_2021_Human.gmt
CAMP SIGNALING PATHWAY	0.38398	0.758745	1.03615	RAP1B, AKT1, NFKBIA, MAPK8, BRAF, AKT3, CALM3, PIK3CA, RRAS2, ROCK1, RHOA, ATP2A3, BAD, RELA, ATP2A2, EP300, MAPK1, PDE4B, PPP1CC, CALM1, CREBBP, PIK3R1, PDE4D, PTGER2	CD8 T EM1	up	9701	24	216	11.1111	KEGG_2021_Human.gmt
MAPK SIGNALING PATHWAY	0.402652	0.779368	1.02248	STMN1, RAP1B, CDC42, AKT1, MAPK8, BRAF, RASGRP2, AKT3, FLNA, SOS2, NFKB2, RRAS2, PPM1A, PPP3CB, MAP2K3, MAP3K1, GADD45A, TGFBR1, IRAK1, RELA, MKNK2	CD8 T EM1	up	9702	21	294	7.14286	KEGG_2021_Human.gmt
T CELL RECEPTOR SIGNALING PATHWAY	0.403883	0.779368	1.02186	CD247, FYN, CDC42, AKT1, NFKBIA, ZAP70, MAPK8, AKT3, PIK3CA, SOS2, CBLB, PPP3CB, RHOA	CD8 T EM1	up	9703	13	104	12.5	KEGG_2021_Human.gmt
CHAGAS DISEASE	0.428761	0.787859	1.01424	CD247, AKT1, NFKBIA, MAPK8, CCL3, AKT3, PIK3CA	CD8 T EM1	up	9704	7	102	6.86275	KEGG_2021_Human.gmt
PANCREATIC CANCER	0.429575	0.787859	1.0122	CDC42, AKT1, MAPK8, STAT3, BRAF, AKT3, PIK3CA, RALA, GADD45A, TGFBR1, BAD, RELA	CD8 T EM1	up	9705	12	76	15.7895	KEGG_2021_Human.gmt
FC EPSILON RI SIGNALING PATHWAY	0.445518	0.799455	1.00599	FYN, AKT1, MAPK8, AKT3, PIK3CA, SOS2, MAP2K3	CD8 T EM1	up	9706	7	68	10.2941	KEGG_2021_Human.gmt
PATHWAYS IN CANCER	0.45351	0.805878	1.00092	GNB1, BCL2L11, CDC42, AKT1, NFKBIA, CCND3, CCND2, MAPK8, BCL2, STAT3, TPM3, TCF7, BRAF, ETS1, RASGRP2, RUNX1, AKT3, CALM3, PIK3CA, CCDC6, SOS2, NFKB2, RALA, ROCK1, IL4R, RHOA, PMAIP1, FOXO1, GADD45A, STAT5B, TGFBR1, HIF1A, STAT6, APAF1	CD8 T EM1	up	9707	34	531	6.40301	KEGG_2021_Human.gmt
HEPATITIS B	0.446659	0.799455	0.999568	AKT1, NFKBIA, MAPK8, BCL2, STAT3, YWHAB, IFIH1, BRAF, PTK2B, AKT3, PIK3CA, SOS2, MAP2K3, MAP3K1, STAT5B, TGFBR1, STAT6, APAF1, IRAK1, BAD, RELA	CD8 T EM1	up	9708	21	162	12.963	KEGG_2021_Human.gmt
SALMONELLA INFECTION	0.475532	0.821374	0.988333	ANXA2, CDC42, AKT1, NFKBIA, DCTN3, ARF1, MAPK8, BCL2, TCF7, AKT3, FLNA, PIK3CA, VPS41, RAB7A, ARPC2, RALA, CYTH1, MAP2K3, RHOA, DCTN1, DYNLL2, ACTR1B, TUBA1A, AHNAK, PIK3C3, EXOC4, CYTH2, IRAK1, RELA, VPS33A, WASL, CYFIP2	CD8 T EM1	up	9709	32	249	12.8514	KEGG_2021_Human.gmt
TRANSCRIPTIONAL MISREGULATION IN CANCER	0.480098	0.823501	0.983931	MAF, NFKBIZ, CCND2, RUNX1, EWSR1, DDX5, CCNT2, FOXO1, GADD45A, NCOR1, KLF3, RELA, KDM6A, DDIT3, SP1, BMI1	CD8 T EM1	up	9710	16	192	8.33333	KEGG_2021_Human.gmt
COLORECTAL CANCER	0.4984	0.842524	0.973048	BCL2L11, AKT1, MAPK8, BCL2, TCF7, BRAF, AKT3, PIK3CA, SOS2, RALA, RHOA, PMAIP1, GADD45A, TGFBR1	CD8 T EM1	up	9711	14	86	16.2791	KEGG_2021_Human.gmt
CGMP-PKG SIGNALING PATHWAY	0.505525	0.842524	0.969596	AKT1, RGS2, AKT3, CALM3, ROCK1, PPP3CB, PIK3R5, RHOA, ATP2A3, BAD, MEF2A, ATP2A2, MAPK1	CD8 T EM1	up	9712	13	167	7.78443	KEGG_2021_Human.gmt
CITRATE CYCLE (TCA CYCLE)	0.501237	0.842524	0.968391	ACO2, SDHC, SUCLA2, DLD	CD8 T EM1	up	9713	4	30	13.3333	KEGG_2021_Human.gmt
PROSTATE CANCER	0.504935	0.842524	0.967892	AKT1, NFKBIA, BCL2, TCF7, BRAF, AKT3, PIK3CA, SOS2, FOXO1, BAD, RELA, EP300, MAPK1, PDPK1, GRB2, CREBBP, PIK3R1, GSK3B, CTNNB1, KRAS	CD8 T EM1	up	9714	20	97	20.6186	KEGG_2021_Human.gmt
NF-KAPPA B SIGNALING PATHWAY	0.518987	0.842524	0.960679	UBE2I, NFKBIA, ZAP70, BCL2, NFKB2, GADD45A, CCL4L2, IRAK1, RELA	CD8 T EM1	up	9715	9	104	8.65385	KEGG_2021_Human.gmt
MORPHINE ADDICTION	0.529803	0.842524	0.951707	GNB1, GNB2, PDE4B, GNG2, PDE4D, GRK2, PDE3B	CD8 T EM1	up	9716	7	91	7.69231	KEGG_2021_Human.gmt
GNRH SECRETION	0.535171	0.842524	0.947847	AKT1, AKT3, PIK3CA	CD8 T EM1	up	9717	3	64	4.6875	KEGG_2021_Human.gmt
P53 SIGNALING PATHWAY	0.535532	0.842524	0.943941	CCND3, CCND2, BCL2, SHISA5, PMAIP1, GADD45A, APAF1	CD8 T EM1	up	9718	7	73	9.58904	KEGG_2021_Human.gmt
MITOPHAGY	0.551178	0.858651	0.937051	USP15, MAPK8, BNIP3L, RAB7A, RRAS2, BNIP3, FOXO3, HIF1A, SQSTM1, RELA	CD8 T EM1	up	9719	10	68	14.7059	KEGG_2021_Human.gmt
YERSINIA INFECTION	0.589904	0.871115	0.930988	CDC42, AKT1, NFKBIA, ZAP70, MAPK8, PTK2B, AKT3, PIK3CA, ARPC2, ITGA4, ROCK1, MAP2K3, RHOA, ARHGEF7, IRAK1, RELA, WASL	CD8 T EM1	up	9720	17	137	12.4088	KEGG_2021_Human.gmt
GNRH SIGNALING PATHWAY	0.569481	0.862956	0.924229	CDC42, MAPK8, PTK2B, CALM3, SOS2, MAP2K3, MAP3K1	CD8 T EM1	up	9721	7	93	7.52688	KEGG_2021_Human.gmt
ARGININE AND PROLINE METABOLISM	0.560531	0.858651	0.923061	LAP3, CNDP2, SAT1, SMS, AMD1, ODC1	CD8 T EM1	up	9722	6	50	12	KEGG_2021_Human.gmt
CHOLESTEROL METABOLISM	0.563164	0.858651	0.918948	MYLIP, LIPA, STARD3, VAPA, VDAC1, NPC2, VDAC2, LDLRAP1	CD8 T EM1	up	9723	8	50	16	KEGG_2021_Human.gmt
ADRENERGIC SIGNALING IN CARDIOMYOCYTES	0.591115	0.871115	0.916409	AKT1, BCL2, TPM3, AKT3, CALM3, PIK3R5, ATP2A3, ATP2A2, MAPK1, PPP2R5E, PPP1CC, CALM1	CD8 T EM1	up	9724	12	150	8	KEGG_2021_Human.gmt
PATHOGENIC ESCHERICHIA COLI INFECTION	0.665783	0.890411	0.898098	FYN, CDC42, NFKBIA, ARF1, MAPK8, EZR, ARPC2, ROCK1, CYTH1, RHOA, MYH9, TUBA1A, MYO1G, CYTH2, IRAK1, RAB1A, RELA, WASL, CYFIP2, TUBA1B, MAPK1, ACTR2, NFKBIB, CASP1	CD8 T EM1	up	9725	24	197	12.1827	KEGG_2021_Human.gmt
PD-L1 EXPRESSION AND PD-1 CHECKPOINT PATHWAY IN CANCER	0.636894	0.890411	0.897922	CD247, AKT1, NFKBIA, ZAP70, STAT3, AKT3, PIK3CA, PPP3CB, MAP2K3	CD8 T EM1	up	9726	9	89	10.1124	KEGG_2021_Human.gmt
GASTRIC CANCER	0.632219	0.890411	0.891685	AKT1, BCL2, TCF7, BRAF, AKT3, PIK3CA, CSNK1A1, SOS2, GADD45A, TGFBR1	CD8 T EM1	up	9727	10	149	6.71141	KEGG_2021_Human.gmt
PATHWAYS OF NEURODEGENERATION	0.81376	0.945526	0.88187	DERL1, NDUFB7, NDUFA10, DCTN3, RAB8A, MAPK8, BCL2, PRNP, TNFRSF1B, BRAF, SDHC, CALM3, PSMB6, CSNK1A1, PPP3CB, UBE2J1, NDUFV1, MAP2K3, DCTN1, UBE2L3, ATP2A3, IFT57, ACTR1B, ATXN2L, TUBA1A, PIK3C3, NDUFB2, ATG14, PPID, NDUFA1, APAF1, SPG11, SQSTM1, RAB1A, BAD, RELA, TOMM40, NDUFS1, ATP2A2, UBE2G1, TUBA1B, PSMD4, MAPK1, PSMD8, CAPN2, DDIT3, NDUFA9, NDUFA5, FRAT2, UQCRFS1, WIPI2, NDUFS6, CCS, ERN1, CALM1, DCTN6, FUS, TUBA4A, ATG2A, NDUFB9, GSK3B, ACTR1A, MAPK14, RAB5A, PSMC5, CTNNB1, SDHB	CD8 T EM1	up	9728	67	475	14.1053	KEGG_2021_Human.gmt
ENDOMETRIAL CANCER	0.646157	0.890411	0.880984	AKT1, TCF7, BRAF, AKT3, PIK3CA, SOS2, FOXO3, GADD45A, BAD, MAPK1, PDPK1, ILK, GRB2, PIK3R1, GSK3B, CTNNB1, KRAS	CD8 T EM1	up	9729	17	58	29.3103	KEGG_2021_Human.gmt
THYROID CANCER	0.636208	0.890411	0.879693	TPM3, TCF7, BRAF, CCDC6, GADD45A	CD8 T EM1	up	9730	5	37	13.5135	KEGG_2021_Human.gmt
ERBB SIGNALING PATHWAY	0.655244	0.890411	0.877099	AKT1, MAPK8, BRAF, AKT3, PIK3CA, SOS2, CBLB	CD8 T EM1	up	9731	7	85	8.23529	KEGG_2021_Human.gmt
HIPPO SIGNALING PATHWAY	0.674476	0.890411	0.868899	CCND3, CCND2, YWHAB, TCF7, DLG3, LLGL2, TGFBR1, LATS1, PPP1CC, CSNK1D, TGFB1, GSK3B, CTNNB1, TP53BP2, SMAD2	CD8 T EM1	up	9732	15	163	9.20245	KEGG_2021_Human.gmt
OOCYTE MEIOSIS	0.681732	0.890411	0.868384	YWHAB, CDC26, CALM3, PPP3CB, SLK, MAD2L2, ANAPC13, MAD1L1, ANAPC1, MAPK1, PPP2R5E, PPP1CC, CALM1, SMC1A, MAPK14, CPEB4	CD8 T EM1	up	9733	16	129	12.4031	KEGG_2021_Human.gmt
TOLL-LIKE RECEPTOR SIGNALING PATHWAY	0.675401	0.890411	0.86737	AKT1, NFKBIA, MAPK8, CCL3, AKT3, PIK3CA, MAP2K3, CCL4L2, IRAK1, RELA	CD8 T EM1	up	9734	10	104	9.61538	KEGG_2021_Human.gmt
ARRHYTHMOGENIC RIGHT VENTRICULAR CARDIOMYOPATHY	0.638298	0.890411	0.865765	TCF7, ITGA4, ATP2A3, ATP2A2, ITGA6	CD8 T EM1	up	9735	5	77	6.49351	KEGG_2021_Human.gmt
TGF-BETA SIGNALING PATHWAY	0.674627	0.890411	0.861791	SMAD5, ROCK1, RHOA, TGFBR1, EP300, MAPK1, SP1, CREBBP, TGFB1	CD8 T EM1	up	9736	9	94	9.57447	KEGG_2021_Human.gmt
RETROGRADE ENDOCANNABINOID SIGNALING	0.712298	0.890411	0.861041	GNB1, NDUFB7, NDUFA10, MAPK8, NDUFV1, NDUFB2, NDUFA1, NDUFS1, GNB2, MAPK1, NDUFA9, NDUFA5, NDUFS6, GNG2	CD8 T EM1	up	9737	14	148	9.45946	KEGG_2021_Human.gmt
UBIQUITIN MEDIATED PROTEOLYSIS	0.758074	0.914571	0.856128	UBE2I, UBE2E3, UBE2Z, CDC26, PIAS2, CBLB, UBE2J1, MAP3K1, UBE2L3, STUB1, UBE2H, FBXW7, BIRC6, UBE2G1, UBE3C, ANAPC13, ANAPC1, UBE2M, PPIL2, UBA3, UBA2	CD8 T EM1	up	9738	21	140	15	KEGG_2021_Human.gmt
RELAXIN SIGNALING PATHWAY	0.705293	0.890411	0.856018	GNB1, AKT1, NFKBIA, MAPK8, AKT3, PIK3CA, SOS2	CD8 T EM1	up	9739	7	129	5.42636	KEGG_2021_Human.gmt
N-GLYCAN BIOSYNTHESIS	0.678626	0.890411	0.851085	DPM3, MGAT1, DDOST, RPN1, DPM1, GANAB	CD8 T EM1	up	9740	6	50	12	KEGG_2021_Human.gmt
GLUTAMATERGIC SYNAPSE	0.688443	0.890411	0.848901	GNB1, PPP3CB, GNB2, MAPK1, GNG2, GRK2	CD8 T EM1	up	9741	6	114	5.26316	KEGG_2021_Human.gmt
INFLAMMATORY MEDIATOR REGULATION OF TRP CHANNELS	0.698307	0.890411	0.845443	MAPK8, CALM3, PIK3CA, MAP2K3, PPP1CC, CALM1, PIK3R1, PTGER2, MAPK14	CD8 T EM1	up	9742	9	98	9.18367	KEGG_2021_Human.gmt
PROLACTIN SIGNALING PATHWAY	0.717131	0.890411	0.843616	AKT1, CCND2, MAPK8, STAT3, AKT3, PIK3CA, SOS2, FOXO3, STAT5B	CD8 T EM1	up	9743	9	70	12.8571	KEGG_2021_Human.gmt
VASCULAR SMOOTH MUSCLE CONTRACTION	0.707739	0.890411	0.840144	BRAF, CALM3, ROCK1, RHOA, MYH9, MAPK1, PPP1CC, MYL6, CALM1	CD8 T EM1	up	9744	9	133	6.76692	KEGG_2021_Human.gmt
BACTERIAL INVASION OF EPITHELIAL CELLS	0.76276	0.914571	0.815237	CDC42, PIK3CA, ARPC2, RHOA, MAD2L2, WASL, CLTC, ACTR2, ILK, PIK3R1, CTNNB1, ARPC4, ACTB, RAC1, ARPC5L, ELMO1	CD8 T EM1	up	9745	16	77	20.7792	KEGG_2021_Human.gmt
TYPE II DIABETES MELLITUS	0.718833	0.890411	0.808313	MAPK8, PIK3CA, MAPK1, SOCS1, PIK3R1, HK1	CD8 T EM1	up	9746	6	46	13.0435	KEGG_2021_Human.gmt
DILATED CARDIOMYOPATHY	0.730973	0.89826	0.806136	TPM3, ITGA4, ATP2A3, ATP2A2, ITGA6	CD8 T EM1	up	9747	5	96	5.20833	KEGG_2021_Human.gmt
AMYOTROPHIC LATERAL SCLEROSIS	0.950019	0.996962	0.798983	DERL1, NDUFB7, NDUFA10, DCTN3, RAB8A, BCL2, TNFRSF1B, SDHC, PSMB6, PPP3CB, NDUFV1, MAP2K3, SRSF3, DCTN1, ACTR1B, ATXN2L, TUBA1A, PIK3C3, NDUFB2, ATG14, NUP88, NDUFA1, APAF1, SPG11, SEC13, SQSTM1, RAB1A, BAD, TOMM40, NXF1, NDUFS1, TUBA1B, PSMD4, PSMD8, POM121C, DDIT3, NDUFA9, NDUFA5, NUP58, UQCRFS1, WIPI2, CASP1, SRSF7, NDUFS6, CCS, ERN1, DCTN6, FUS, TUBA4A, ATG2A, HNRNPA2B1, NDUFB9, ACTR1A, MAPK14, RAB5A, PSMC5, SDHB, NUP54	CD8 T EM1	up	9748	58	364	15.9341	KEGG_2021_Human.gmt
HIF-1 SIGNALING PATHWAY	0.812263	0.945526	0.794569	AKT1, BCL2, STAT3, AKT3, PFKP, PIK3CA, HIF1A, RELA, MKNK2, EP300, MAPK1	CD8 T EM1	up	9749	11	109	10.0917	KEGG_2021_Human.gmt
SALIVARY SECRETION	0.759756	0.914571	0.792388	CST3, CALM3	CD8 T EM1	up	9750	2	93	2.15054	KEGG_2021_Human.gmt
CENTRAL CARBON METABOLISM IN CANCER	0.77264	0.921943	0.790911	AKT1, AKT3, PFKP, PIK3CA, HIF1A, MAPK1, PIK3R1, KRAS, HK1, LDHA, AKT2, G6PD	CD8 T EM1	up	9751	12	70	17.1429	KEGG_2021_Human.gmt
NON-ALCOHOLIC FATTY LIVER DISEASE	0.910968	0.992814	0.781701	PRKAG2, BCL2L11, CDC42, AKT1, NDUFB7, NDUFA10, MAPK8, PRKAA1, AKT3, SDHC, PIK3CA	CD8 T EM1	up	9752	11	155	7.09677	KEGG_2021_Human.gmt
FC GAMMA R-MEDIATED PHAGOCYTOSIS	0.837323	0.957495	0.767825	CDC42, AKT1, AKT3, PIK3CA, ARPC2	CD8 T EM1	up	9753	5	97	5.15464	KEGG_2021_Human.gmt
VIRAL PROTEIN INTERACTION WITH CYTOKINE AND CYTOKINE RECEPTOR	0.792456	0.936539	0.76334	TNFRSF1B, CCL3, CCL4L2, XCL2, CXCR4	CD8 T EM1	up	9754	5	100	5	KEGG_2021_Human.gmt
ALZHEIMER DISEASE	0.991604	0.996962	0.731284	EIF2AK2, AKT1, NDUFB7, RTN4, NDUFA10, MAPK8, BRAF, AKT3, SDHC, CALM3, PIK3CA, PSMB6, CSNK1A1, PPP3CB, NDUFV1, ATP2A3, TUBA1A, PIK3C3, NDUFB2, ATG14, PPID, NDUFA1, APAF1, BAD, RELA, NDUFS1, ATP2A2, TUBA1B, PSMD4, MAPK1, PSMD8, CAPN2, DDIT3, NDUFA9, NDUFA5, FRAT2, UQCRFS1, WIPI2	CD8 T EM1	up	9755	38	369	10.2981	KEGG_2021_Human.gmt
BASE EXCISION REPAIR	0.818596	0.945526	0.727385	POLE3, HMGB1, POLE4	CD8 T EM1	up	9756	3	33	9.09091	KEGG_2021_Human.gmt
SPHINGOLIPID METABOLISM	0.825237	0.948063	0.715066	UGCG, PSAP	CD8 T EM1	up	9757	2	49	4.08163	KEGG_2021_Human.gmt
SEROTONERGIC SYNAPSE	0.868877	0.983053	0.713583	GNB1, BRAF	CD8 T EM1	up	9758	2	113	1.76991	KEGG_2021_Human.gmt
MELANOGENESIS	0.910786	0.992814	0.682839	TCF7, CALM3, EP300, MAPK1, CALM1, CREBBP, GSK3B, CTNNB1, KRAS	CD8 T EM1	up	9759	9	101	8.91089	KEGG_2021_Human.gmt
NOD-LIKE RECEPTOR SIGNALING PATHWAY	0.984242	0.996962	0.676969	IRF9, NFKBIA, MAPK8, BCL2, TXNIP	CD8 T EM1	up	9760	5	181	2.76243	KEGG_2021_Human.gmt
GLUTATHIONE METABOLISM	0.896702	0.992814	0.670672	LAP3	CD8 T EM1	up	9761	1	57	1.75439	KEGG_2021_Human.gmt
MINERAL ABSORPTION	0.894014	0.992814	0.65858	MT2A, ATOX1, MT1E, FTH1	CD8 T EM1	up	9762	4	60	6.66667	KEGG_2021_Human.gmt
GLYOXYLATE AND DICARBOXYLATE METABOLISM	0.911474	0.992814	0.635167	ACO2, DLD	CD8 T EM1	up	9763	2	30	6.66667	KEGG_2021_Human.gmt
DNA REPLICATION	0.912424	0.992814	0.634316	POLE3, POLE4, RFC1, RNASEH2C	CD8 T EM1	up	9764	4	36	11.1111	KEGG_2021_Human.gmt
AMOEBIASIS	0.944668	0.996962	0.631818	SERPINB6, PIK3CA, RAB7A, RELA, PIK3R1, TGFB1, RAB5A, RAB5C	CD8 T EM1	up	9765	8	102	7.84314	KEGG_2021_Human.gmt
GASTRIC ACID SECRETION	0.938892	0.996962	0.629492	EZR, CALM3	CD8 T EM1	up	9766	2	76	2.63158	KEGG_2021_Human.gmt
FATTY ACID ELONGATION	0.922581	0.996962	0.61786	PPT1, HACD3	CD8 T EM1	up	9767	2	27	7.40741	KEGG_2021_Human.gmt
SPINOCEREBELLAR ATAXIA	0.996962	0.996962	0.610429	AKT1, MAPK8, AKT3, PIK3CA, PSMB6, ATP2A3, ATXN2L, PIK3C3, ATG14, ATP2A2, PSMD4, OPA1, PSMD8, SP1, WIPI2, RBPJ	CD8 T EM1	up	9768	16	143	11.1888	KEGG_2021_Human.gmt
ENDOCRINE AND OTHER FACTOR-REGULATED CALCIUM REABSORPTION	0.952852	0.996962	0.597203	AP2S1	CD8 T EM1	up	9769	1	53	1.88679	KEGG_2021_Human.gmt
RNA POLYMERASE	0.958112	0.996962	0.593274	POLR2C, POLR3GL, POLR2G, POLR2K, POLR2I, POLR3E, POLR2L	CD8 T EM1	up	9770	7	31	22.5806	KEGG_2021_Human.gmt
SNARE INTERACTIONS IN VESICULAR TRANSPORT	0.972132	0.996962	0.578213	VTI1A, STX18, STX2, STX11, STX8, STX4, VAMP7, VAMP8, STX7, SEC22B, STX6, YKT6, USE1, GOSR1, STX5, VTI1B, VAMP3, VAMP4, BNIP1, GOSR2, SNAP23, VAMP2, VAMP5, STX17, STX16, SNAP29	CD8 T EM1	up	9771	26	33	78.7879	KEGG_2021_Human.gmt
MISMATCH REPAIR	0.978937	0.996962	0.506385	RFC1, RPA3, RPA2, MSH3, SSBP1, MSH6, MSH2, RPA1, MLH3, PCNA	CD8 T EM1	up	9772	10	23	43.4783	KEGG_2021_Human.gmt
GAP JUNCTION	0.993313	0.996962	0.50581	SOS2, TUBA1A, TUBA1B, MAPK1, GRB2, CSNK1D, TUBA4A, KRAS	CD8 T EM1	up	9773	8	88	9.09091	KEGG_2021_Human.gmt
NICOTINATE AND NICOTINAMIDE METABOLISM	0.991271	0.996962	0.462916	NAMPT, NT5C, SIRT1, SIRT7, NMRK1	CD8 T EM1	up	9774	5	35	14.2857	KEGG_2021_Human.gmt
FANCONI ANEMIA PATHWAY	0.974348	0.996962	-0.523688	REV1, REV3L, USP1, RPA1, MUS81, ATR, CENPX, RPA2, POLK, RPA3, ERCC1, WDR48, RAD51C	CD8 T EM1	down	9775	13	54	24.0741	KEGG_2021_Human.gmt
GLYCOSAMINOGLYCAN BIOSYNTHESIS	0.968512	0.996962	-0.535468	FUT8	CD8 T EM1	down	9776	1	53	1.88679	KEGG_2021_Human.gmt
RENIN SECRETION	0.984619	0.996962	-0.535896	ADRB2, PPP3CA, CALM2, ORAI1, ITPR1, GNAI3, ITPR2, PRKACB, CREB1	CD8 T EM1	down	9777	9	69	13.0435	KEGG_2021_Human.gmt
PROPANOATE METABOLISM	0.963625	0.996962	-0.545011	LDHB, HIBCH, ACAT1, ACSS1	CD8 T EM1	down	9778	4	34	11.7647	KEGG_2021_Human.gmt
FERROPTOSIS	0.930933	0.996962	-0.638124	FTL, TFRC, GPX4, SAT2	CD8 T EM1	down	9779	4	41	9.7561	KEGG_2021_Human.gmt
DIABETIC CARDIOMYOPATHY	0.995693	0.996962	-0.663754	SLC25A6, COX7A2L, CAMK2D, NDUFA11, COX5A, ATP5MC2, NCF1, NDUFA12, PIK3CD, PTEN, COX7A2, NDUFB1, NDUFS8, PPP1CB, NDUFA3, NDUFS5, NDUFA2, UQCRB, NDUFAB1, NDUFB4, UQCRC2, PARP1, MTOR, ATP5MC3, NDUFS7, NDUFB6, UQCRH, COX7C, NDUFA4, NDUFB11, NDUFB10, NDUFC1, COX6C, ATP5F1E, UQCRQ, SLC25A5, NDUFC2, NDUFB5, NDUFV3	CD8 T EM1	down	9780	39	203	19.2118	KEGG_2021_Human.gmt
HOMOLOGOUS RECOMBINATION	0.87198	0.983053	-0.687777	MRE11, NBN	CD8 T EM1	down	9781	2	41	4.87805	KEGG_2021_Human.gmt
CELL CYCLE	0.946077	0.996962	-0.711986	HDAC1, E2F3, CDK6, E2F4, PRKDC, CUL1, CDC16, ORC2, BUB3, CDK4, SMAD4, CDKN2A	CD8 T EM1	down	9782	12	124	9.67742	KEGG_2021_Human.gmt
LONG-TERM POTENTIATION	0.885503	0.989679	-0.71774	ARAF, CAMK2D, CAMK4, PPP3CA, PPP1CB	CD8 T EM1	down	9783	5	67	7.46269	KEGG_2021_Human.gmt
NUCLEOTIDE EXCISION REPAIR	0.853944	0.972001	-0.725449	ERCC6, RAD23A, DDB2	CD8 T EM1	down	9784	3	47	6.38298	KEGG_2021_Human.gmt
LONG-TERM DEPRESSION	0.807562	0.945526	-0.751865	ARAF, MAP2K1, ITPR1, RAF1, NRAS, GNAI3, ITPR2	CD8 T EM1	down	9785	7	60	11.6667	KEGG_2021_Human.gmt
VASOPRESSIN-REGULATED WATER REABSORPTION	0.788159	0.935938	-0.778213	NSF	CD8 T EM1	down	9786	1	44	2.27273	KEGG_2021_Human.gmt
GROWTH HORMONE SYNTHESIS, SECRETION AND ACTION	0.819201	0.945526	-0.797801	FOS, SOS1, STAT5A, PIK3CD, ATF6B	CD8 T EM1	down	9787	5	119	4.20168	KEGG_2021_Human.gmt
CORTISOL SYNTHESIS AND SECRETION	0.716829	0.890411	-0.808782	ATF6B, ORAI1, ITPR1, ITPR2, PRKACB, CREB1	CD8 T EM1	down	9788	6	65	9.23077	KEGG_2021_Human.gmt
CYTOKINE-CYTOKINE RECEPTOR INTERACTION	0.754597	0.914571	-0.819193	IFNG, CXCR3, TNFSF10, IL32, CD27, IL27RA, LTB, TNFRSF1A	CD8 T EM1	down	9789	8	295	2.71186	KEGG_2021_Human.gmt
BLADDER CANCER	0.697753	0.890411	-0.821408	ARAF, E2F3, CDK4, CDKN2A, MAP2K1, RAF1, NRAS	CD8 T EM1	down	9790	7	41	17.0732	KEGG_2021_Human.gmt
PHOSPHATIDYLINOSITOL SIGNALING SYSTEM	0.753247	0.914571	-0.82357	INPP5D, DGKE, PPIP5K2, DGKZ, PIK3CD, PTEN	CD8 T EM1	down	9791	6	97	6.18557	KEGG_2021_Human.gmt
OTHER TYPES OF O-GLYCAN BIOSYNTHESIS	0.683622	0.890411	-0.829466	GALNT11, POGLUT1, ST6GAL1	CD8 T EM1	down	9792	3	47	6.38298	KEGG_2021_Human.gmt
VARIOUS TYPES OF N-GLYCAN BIOSYNTHESIS	0.670763	0.890411	-0.842642	MAN1A2, FUT8, ALG13, STT3B	CD8 T EM1	down	9793	4	39	10.2564	KEGG_2021_Human.gmt
HUNTINGTON DISEASE	0.875594	0.983053	-0.844007	HDAC1, SLC25A6, COX7A2L, BAX, NDUFA11, PSMC2, COX5A, ATP5MC2, TUBA1C, CLTA, NDUFA12, COX7A2, AP2M1, NDUFB1, NDUFS8, NDUFA3, NDUFS5, PSMB2, MAP3K5, POLR2B, NDUFA2, PSMA4, KIF5B, PSMA5, TFAM, PSMD2, UQCRB, SOD2, PSMD12, ADRM1, NDUFAB1, POLR2J, RCOR1, NDUFB4, UQCRC2, MTOR, REST, ACTR10, ATP5MC3, PSMB7, POLR2D, NDUFS7, NDUFB6, POLR2F, ITPR1, UQCRH, PSMA1	CD8 T EM1	down	9794	47	306	15.3595	KEGG_2021_Human.gmt
HEPATOCELLULAR CARCINOMA	0.703797	0.890411	-0.871281	ARAF, SOS1, E2F3, CDK6, BAX, LEF1, TXNRD1, PIK3CD, DDB2, PTEN, ACTG1, ARID2, ARID1B, CDK4, BAK1, SMAD4, CDKN2A, MAP2K1, GSTO1, MTOR, MGST3, NFE2L2	CD8 T EM1	down	9795	22	168	13.0952	KEGG_2021_Human.gmt
NON-SMALL CELL LUNG CANCER	0.67245	0.890411	-0.87437	ARAF, SOS1, E2F3, CDK6, BAX, STAT5A, PIK3CD, DDB2	CD8 T EM1	down	9796	8	72	11.1111	KEGG_2021_Human.gmt
BASAL CELL CARCINOMA	0.621992	0.890411	-0.876943	BAX, LEF1, DDB2	CD8 T EM1	down	9797	3	63	4.7619	KEGG_2021_Human.gmt
DOPAMINERGIC SYNAPSE	0.663535	0.890411	-0.884906	FOS, CAMK2D, GNB5, PPP3CA, ATF6B, PPP1CB	CD8 T EM1	down	9798	6	132	4.54545	KEGG_2021_Human.gmt
CUSHING SYNDROME	0.634656	0.890411	-0.89404	CAMK2D, E2F3, CDK6, LEF1, USP8, ATF6B, ASH2L, CDK4, CDKN2A, MAP2K1, ORAI1, ITPR1	CD8 T EM1	down	9799	12	155	7.74194	KEGG_2021_Human.gmt
LIPID AND ATHEROSCLEROSIS	0.681156	0.890411	-0.896525	FOS, XBP1, ERO1A, CAMK2D, BAX, TNFSF10, HSPA8, HSP90B1, NCF1, PIK3CD, PPP3CA	CD8 T EM1	down	9800	11	215	5.11628	KEGG_2021_Human.gmt
PRION DISEASE	0.720981	0.890411	-0.898865	EGR1, SLC25A6, COX7A2L, BAX, NDUFA11, HSPA8, PSMC2, COX5A, ATP5MC2, TUBA1C, NCF1, NDUFA12, PIK3CD, PPP3CA, COX7A2, ATF6B, NDUFB1, NDUFS8, NDUFA3, NDUFS5, PSMB2, NDUFA2, PSMA4, KIF5B, PSMA5, PSMD2, UQCRB, PSMD12, ADRM1, NDUFAB1, NDUFB4, UQCRC2, ATP5MC3, PSMB7, CSNK2A2, NDUFS7, NDUFB6, ITPR1, UQCRH, PSMA1, PSMA7, EIF2S1, COX7C, CSNK2A1, NDUFA4, NDUFB11, NDUFB10, NDUFC1, COX6C	CD8 T EM1	down	9801	49	273	17.9487	KEGG_2021_Human.gmt
PROTEIN PROCESSING IN ENDOPLASMIC RETICULUM	0.68125	0.890411	-0.902911	XBP1, NSFL1C, ERO1A, EIF2AK4, MAN1A2, BAX, RAD23A, HSPA8, HSP90B1, ATF6B, STT3B, SSR1, CUL1, MAP3K5, PDIA3, SEC24C, PPP1R15A, OS9, RRBP1, UGGT1, BAK1	CD8 T EM1	down	9802	21	171	12.2807	KEGG_2021_Human.gmt
NOTCH SIGNALING PATHWAY	0.592499	0.871115	-0.906497	HDAC1	CD8 T EM1	down	9803	1	59	1.69492	KEGG_2021_Human.gmt
BASAL TRANSCRIPTION FACTORS	0.57982	0.867972	-0.910472	TAF9, TAF10, TAF11, TAF8, GTF2F2, GTF2A2, GTF2H1	CD8 T EM1	down	9804	7	45	15.5556	KEGG_2021_Human.gmt
INOSITOL PHOSPHATE METABOLISM	0.577302	0.867972	-0.912897	INPP5D, PIK3CD, PTEN, PIK3CG, INPP4B, INPP4A	CD8 T EM1	down	9805	6	73	8.21918	KEGG_2021_Human.gmt
COLLECTING DUCT ACID SECRETION	0.557481	0.858651	-0.922971	ATP6V0E2	CD8 T EM1	down	9806	1	27	3.7037	KEGG_2021_Human.gmt
NECROPTOSIS	0.598773	0.87513	-0.925244	SLC25A6, IFNG, CAMK2D, BAX, FTL, RIPK1, TNFSF10, BIRC3, CHMP6, AIFM1, FAF1, STAT5A, XIAP	CD8 T EM1	down	9807	13	159	8.1761	KEGG_2021_Human.gmt
LYSINE DEGRADATION	0.558096	0.858651	-0.927663	NSD2, ALDH9A1, NSD3, SETDB2, ASH1L, PHYKPL, KMT5A, ACAT1, NSD1	CD8 T EM1	down	9808	9	63	14.2857	KEGG_2021_Human.gmt
NEUROACTIVE LIGAND-RECEPTOR INTERACTION	0.52925	0.842524	-0.946245	ADRB2, P2RY8, GZMA, PTGDR	CD8 T EM1	down	9809	4	341	1.17302	KEGG_2021_Human.gmt
CHRONIC MYELOID LEUKEMIA	0.534125	0.842524	-0.94975	HDAC1, ARAF, SOS1, E2F3, CDK6, BAX, STAT5A, PIK3CD, DDB2	CD8 T EM1	down	9810	9	76	11.8421	KEGG_2021_Human.gmt
PROTEASOME	0.531026	0.842524	-0.949972	IFNG, PSMC2, PSMB2, PSMA4, PSMA5, PSMD2, PSMD12, ADRM1, PSMB7, PSMA1, PSMA7, PSMF1	CD8 T EM1	down	9811	12	46	26.087	KEGG_2021_Human.gmt
TNF SIGNALING PATHWAY	0.525058	0.842524	-0.958557	FOS, RIPK1, BIRC3, PIK3CD, ATF6B, TRAF3, MAP3K5, TRADD, TNFRSF1A	CD8 T EM1	down	9812	9	112	8.03571	KEGG_2021_Human.gmt
THERMOGENESIS	0.519974	0.842524	-0.968352	COX20, COX7A2L, SOS1, NDUFA11, COX5A, COA4, ATP5MC2, CPT1A, NDUFA12, COX7A2, COX17, ACTG1, ATP5MG, NDUFB1, NDUFS8, NDUFAF2, NDUFA3, NDUFS5, MAP3K5, NDUFA2, COX19, ARID1B, UQCRB, COA3, NDUFAB1, NDUFB4, UQCRC2, MTOR, NDUFAF4, ATP5MC3, NDUFS7, COA6, NDUFB6, UQCRH, ARID1A, COX7C, COX11, NRAS, NDUFA4, NDUFB11, NDUFB10, NDUFC1, COX6C, ATP5F1E, UQCRQ, PRKAG1, NDUFC2, NDUFB5, NDUFV3	CD8 T EM1	down	9813	49	232	21.1207	KEGG_2021_Human.gmt
SMALL CELL LUNG CANCER	0.474318	0.821374	-0.983606	E2F3, CDK6, BAX, BIRC3, PIK3CD, DDB2, XIAP, PTEN, TRAF3, ITGB1, CDK4, BAK1	CD8 T EM1	down	9814	12	92	13.0435	KEGG_2021_Human.gmt
LYSOSOME	0.460171	0.806116	-0.991242	LAMP2, CTSC, CTSS, CLN5, AGA, M6PR, CLTA	CD8 T EM1	down	9815	7	128	5.46875	KEGG_2021_Human.gmt
MELANOMA	0.459009	0.806116	-0.996168	ARAF, E2F3, CDK6, BAX, PIK3CD, DDB2, PTEN, CDK4, BAK1, CDKN2A, MAP2K1	CD8 T EM1	down	9816	11	72	15.2778	KEGG_2021_Human.gmt
FLUID SHEAR STRESS AND ATHEROSCLEROSIS	0.438745	0.796839	-1.00633	FOS, IFNG, TXN, HSP90B1, NCF1, PIK3CD, ACTG1, MAP3K5, DUSP1, TNFRSF1A, SUMO2, GSTO1, MGST3, NFE2L2, CALM2	CD8 T EM1	down	9817	15	139	10.7914	KEGG_2021_Human.gmt
CHOLINERGIC SYNAPSE	0.430085	0.787859	-1.01054	FOS, CAMK2D, CAMK4, GNB5, PIK3CD, PIK3CG	CD8 T EM1	down	9818	6	113	5.30973	KEGG_2021_Human.gmt
OSTEOCLAST DIFFERENTIATION	0.421143	0.787859	-1.0108	FOS, FOSB, IFNG, CAMK4, NCF1, PIK3CD, SIRPG, PPP3CA	CD8 T EM1	down	9819	8	127	6.29921	KEGG_2021_Human.gmt
CALCIUM SIGNALING PATHWAY	0.428511	0.787859	-1.01122	SLC25A6, CAMK2D, CAMK4, ADRB2, PPP3CA, STIM2, PHKB, PHKG2, CALM2, ORAI1, ITPR1, ITPKB, SLC25A5, ATP2B4, ITPR2, STIM1, PRKACB, VDAC3	CD8 T EM1	down	9820	18	240	7.5	KEGG_2021_Human.gmt
CARDIAC MUSCLE CONTRACTION	0.430611	0.787859	-1.01207	COX7A2L, TPM4, COX5A, COX7A2, UQCRB, UQCRC2, UQCRH, COX7C, COX6C, UQCRQ	CD8 T EM1	down	9821	10	87	11.4943	KEGG_2021_Human.gmt
GLYCOLYSIS / GLUCONEOGENESIS	0.411703	0.787859	-1.02842	LDHB, GALM, ALDH9A1, PKM, PGK1	CD8 T EM1	down	9822	5	67	7.46269	KEGG_2021_Human.gmt
PARKINSON DISEASE	0.347357	0.738222	-1.04233	XBP1, SLC25A6, COX7A2L, CAMK2D, TXN, BAX, NDUFA11, PSMC2, COX5A, ATP5MC2, TUBA1C, NDUFA12, COX7A2, NDUFB1, NDUFS8, NDUFA3, NDUFS5, PSMB2, MAP3K5, NDUFA2, PSMA4, DUSP1, KIF5B, PSMA5, MFN1, PSMD2, UQCRB, PSMD12, ADRM1, NDUFAB1, NDUFB4, UQCRC2, ATP5MC3, NFE2L2, CALM2, PSMB7, NDUFS7, NDUFB6, ITPR1, UQCRH, PSMA1, PSMA7, EIF2S1, UBB, COX7C, NDUFA4, NDUFB11, NDUFB10, NDUFC1, COX6C, ATP5F1E, UQCRQ, GNAI3, SLC25A5, NDUFC2, NDUFB5, NDUFV3	CD8 T EM1	down	9823	57	249	22.8916	KEGG_2021_Human.gmt
VALINE, LEUCINE AND ISOLEUCINE DEGRADATION	0.396142	0.776565	-1.05176	ALDH9A1, ACAA2, ACADM, HIBCH, ACAT1, HADHB	CD8 T EM1	down	9824	6	48	12.5	KEGG_2021_Human.gmt
APOPTOSIS	0.348724	0.738222	-1.05607	FOS, CTSC, CTSS, BAX, RIPK1, TNFSF10, BIRC3, AIFM1, SPTAN1, TUBA1C, PIK3CD, XIAP, ACTG1, MCL1, MAP3K5, TRADD	CD8 T EM1	down	9825	16	142	11.2676	KEGG_2021_Human.gmt
CHOLINE METABOLISM IN CANCER	0.358443	0.738417	-1.06275	FOS, SOS1, DGKE, LYPLA1, DGKZ, PIK3CD	CD8 T EM1	down	9826	6	98	6.12245	KEGG_2021_Human.gmt
OXYTOCIN SIGNALING PATHWAY	0.350594	0.738222	-1.06519	FOS, CAMK2D, CAMK4, EEF2, PPP3CA, ACTG1, PIK3CG, PPP1CB	CD8 T EM1	down	9827	8	154	5.19481	KEGG_2021_Human.gmt
CHEMICAL CARCINOGENESIS	0.318435	0.71503	-1.07857	FOS, SOS1, HSP90B1, ADRB2, STAT5A, PIK3CD, XIAP, KPNA1, KPNA4, ATF6B	CD8 T EM1	down	9828	10	239	4.1841	KEGG_2021_Human.gmt
NEUTROPHIL EXTRACELLULAR TRAP FORMATION	0.316898	0.71503	-1.08893	HDAC1, SLC25A6, CASP4, HDAC3, NCF1, PIK3CD, ACTG1	CD8 T EM1	down	9829	7	189	3.7037	KEGG_2021_Human.gmt
SYNAPTIC VESICLE CYCLE	0.327684	0.72917	-1.0968	NSF, ATP6V0E2, CLTA, AP2M1	CD8 T EM1	down	9830	4	78	5.12821	KEGG_2021_Human.gmt
OXIDATIVE PHOSPHORYLATION	0.266242	0.685019	-1.10052	PPA1, COX7A2L, NDUFA11, ATP6V0E2, COX5A, ATP5MC2, NDUFA12, COX7A2, COX17, ATP5MG, NDUFB1, NDUFS8, NDUFA3, NDUFS5, NDUFA2, UQCRB, NDUFAB1, NDUFB4, UQCRC2, ATP5MC3, NDUFS7, NDUFB6, UQCRH, COX7C, COX11, NDUFA4, NDUFB11, NDUFB10, NDUFC1, COX6C, ATP5F1E, UQCRQ, NDUFC2, NDUFB5, NDUFV3, PPA2	CD8 T EM1	down	9831	36	133	27.0677	KEGG_2021_Human.gmt
PEROXISOME	0.311571	0.71503	-1.11188	PMVK, ABCD2, SCP2, PEX1, SOD2, PRDX1	CD8 T EM1	down	9832	6	82	7.31707	KEGG_2021_Human.gmt
PERTUSSIS	0.29719	0.707745	-1.11374	FOS	CD8 T EM1	down	9833	1	76	1.31579	KEGG_2021_Human.gmt
GLYCEROPHOSPHOLIPID METABOLISM	0.30401	0.71503	-1.11407	LPGAT1, DGKE, LPIN2, LYPLA1, DGKZ, LPIN1, PTDSS1, PLPP5, CHPT1	CD8 T EM1	down	9834	9	98	9.18367	KEGG_2021_Human.gmt
ALDOSTERONE SYNTHESIS AND SECRETION	0.297998	0.707745	-1.12168	CAMK2D, CAMK4, PRKD3, ATF6B, CALM2, ORAI1, ITPR1	CD8 T EM1	down	9835	7	98	7.14286	KEGG_2021_Human.gmt
PRIMARY IMMUNODEFICIENCY	0.297669	0.707745	-1.1318	ADA, CD8B, CD8A, LCK, DCLRE1C, CD3D, ORAI1	CD8 T EM1	down	9836	7	38	18.4211	KEGG_2021_Human.gmt
FATTY ACID DEGRADATION	0.290732	0.707745	-1.13323	ECI1, CPT1A, ALDH9A1, ACAA2, ACADM, ACAT1, HADHB	CD8 T EM1	down	9837	7	43	16.2791	KEGG_2021_Human.gmt
VIBRIO CHOLERAE INFECTION	0.276926	0.693918	-1.13691	ERO1A, ATP6V0E2, ACTG1	CD8 T EM1	down	9838	3	50	6	KEGG_2021_Human.gmt
PROTEIN EXPORT	0.278129	0.693918	-1.14581	OXA1L, SPCS1, SEC11C, SPCS3, SRP54, SPCS2, SEC62	CD8 T EM1	down	9839	7	23	30.4348	KEGG_2021_Human.gmt
ESTROGEN SIGNALING PATHWAY	0.227985	0.64308	-1.15521	FOS, SOS1, KRT10, FKBP5, HSPA8, HSP90B1, PIK3CD, ATF6B	CD8 T EM1	down	9840	8	137	5.83942	KEGG_2021_Human.gmt
GLIOMA	0.221418	0.64308	-1.17272	ARAF, CAMK2D, SOS1, E2F3, CAMK4, CDK6, BAX, PIK3CD, DDB2, PTEN	CD8 T EM1	down	9841	10	75	13.3333	KEGG_2021_Human.gmt
PPAR SIGNALING PATHWAY	0.27397	0.693918	-1.17362	FABP5, CPT1A, SCP2, ACADM	CD8 T EM1	down	9842	4	74	5.40541	KEGG_2021_Human.gmt
GABAERGIC SYNAPSE	0.23935	0.64308	-1.18934	NSF, TRAK2, GNB5, GABARAPL2	CD8 T EM1	down	9843	4	89	4.49438	KEGG_2021_Human.gmt
PYRUVATE METABOLISM	0.216888	0.641049	-1.20781	LDHB, ACYP1, ALDH9A1, PKM, MDH2, AKR1A1, ACAT1	CD8 T EM1	down	9844	7	47	14.8936	KEGG_2021_Human.gmt
CYSTEINE AND METHIONINE METABOLISM	0.210249	0.641049	-1.21986	DNMT1, LDHB, DNMT3A, MDH2, MAT2A, MRI1, ADI1, SRM	CD8 T EM1	down	9845	8	50	16	KEGG_2021_Human.gmt
GLYCEROLIPID METABOLISM	0.218008	0.641049	-1.22067	DGKE, LPIN2, ALDH9A1, DGKZ, LPIN1, AKR1A1, PLPP5	CD8 T EM1	down	9846	7	61	11.4754	KEGG_2021_Human.gmt
INSULIN SECRETION	0.200169	0.624615	-1.23525	CAMK2D, ATF6B	CD8 T EM1	down	9847	2	86	2.32558	KEGG_2021_Human.gmt
PURINE METABOLISM	0.159958	0.564422	-1.25355	AK3, ADA, PKM, NME3, NT5C3A, PDE7A, HDDC3, ADK, NUDT5, NME1, HPRT1, ITPA, NT5C2	CD8 T EM1	down	9848	13	129	10.0775	KEGG_2021_Human.gmt
BREAST CANCER	0.12062	0.484423	-1.28214	FOS, ARAF, SOS1, E2F3, CDK6, BAX, LEF1, PIK3CD, DDB2, PTEN	CD8 T EM1	down	9849	10	147	6.80272	KEGG_2021_Human.gmt
CIRCADIAN ENTRAINMENT	0.109359	0.473887	-1.35808	FOS, CAMK2D, GNB5	CD8 T EM1	down	9850	3	97	3.09278	KEGG_2021_Human.gmt
ALCOHOLISM	0.0679078	0.335464	-1.3976	FOSB, HDAC1, ARAF, SOS1, HDAC3, CAMK4, GNB5, ATF6B, PPP1CB	CD8 T EM1	down	9851	9	186	4.83871	KEGG_2021_Human.gmt
THYROID HORMONE SYNTHESIS	0.0794953	0.363617	-1.41696	TTF1, HSP90B1, TTF2, ATF6B, CANX, ITPR1, ITPR2, PRKACB, GSR, CREB1	CD8 T EM1	down	9852	10	75	13.3333	KEGG_2021_Human.gmt
PARATHYROID HORMONE SYNTHESIS, SECRETION AND ACTION	0.0461506	0.261394	-1.4523	FOS, EGR1, ARAF	CD8 T EM1	down	9853	3	106	2.83019	KEGG_2021_Human.gmt
COCAINE ADDICTION	0.0646934	0.332902	-1.47874	FOSB, ATF6B	CD8 T EM1	down	9854	2	49	4.08163	KEGG_2021_Human.gmt
EPSTEIN-BARR VIRUS INFECTION	0.00862627	0.076096	-1.49306	HLA-DRB1, HLA-DRA, HLA-DQB1, HLA-DRB5, HLA-DPA1, HLA-DQA1, HLA-DMB, HDAC1, HLA-DMA, SAP30, HLA-DPB1, E2F3, CDK6, BAX, RIPK1	CD8 T EM1	down	9855	15	202	7.42574	KEGG_2021_Human.gmt
IL-17 SIGNALING PATHWAY	0.0359332	0.227577	-1.51696	FOS, FOSB, IFNG, HSP90B1	CD8 T EM1	down	9856	4	94	4.25532	KEGG_2021_Human.gmt
HERPES SIMPLEX VIRUS 1 INFECTION	0.00061216	0.00720016	-1.63109	HLA-DRB1, HLA-DRA, ZNF37A, CD74, HLA-DQB1, HLA-DRB5, HLA-DPA1, HLA-DQA1, HLA-DMB, HLA-DMA, EIF2AK4, HLA-DPB1, IFNG, BAX	CD8 T EM1	down	9857	14	498	2.81124	KEGG_2021_Human.gmt
INFLUENZA A	0.00123571	0.0138736	-1.68339	HLA-DRB1, HLA-DRA, HLA-DQB1, HLA-DRB5, HLA-DPA1, HLA-DQA1, HLA-DMB, HLA-DMA, SLC25A6, HLA-DPB1, IFNG, CALCOCO2, CDK6, BAX	CD8 T EM1	down	9858	14	172	8.13953	KEGG_2021_Human.gmt
HUMAN T-CELL LEUKEMIA VIRUS 1 INFECTION	0.000215087	0.00265633	-1.77447	HLA-DRB1, FOS, HLA-DRA, HLA-DQB1, HLA-DRB5, HLA-DPA1, HLA-DQA1, HLA-DMB, EGR1, HLA-DMA, SLC25A6, HLA-DPB1, E2F3, BAX, DLG1, CRTC3, STAT5A, PIK3CD, XIAP, PTEN, PPP3CA	CD8 T EM1	down	9859	21	219	9.58904	KEGG_2021_Human.gmt
TOXOPLASMOSIS	0.000112239	0.00154017	-1.94352	HLA-DRB1, HLA-DRA, HLA-DQB1, HLA-DRB5, HLA-DPA1, HLA-DQA1, HLA-DMB, HLA-DMA, HLA-DPB1, IFNG, HSPA8, BIRC3	CD8 T EM1	down	9860	12	112	10.7143	KEGG_2021_Human.gmt
AMPHETAMINE ADDICTION	0.00139955	0.0144037	-1.97546	FOS, FOSB, HDAC1, CAMK2D, CAMK4, PPP3CA, ATF6B, PPP1CB	CD8 T EM1	down	9861	8	69	11.5942	KEGG_2021_Human.gmt
TH1 AND TH2 CELL DIFFERENTIATION	2.50674e-05	0.000364214	-2.0429	HLA-DRB1, FOS, HLA-DRA, HLA-DQB1, HLA-DRB5, HLA-DPA1, HLA-DQA1, HLA-DMB, HLA-DMA, HLA-DPB1, IFNG, LAT	CD8 T EM1	down	9862	12	92	13.0435	KEGG_2021_Human.gmt
TH17 CELL DIFFERENTIATION	8.40623e-06	0.000159718	-2.04531	HLA-DRB1, FOS, HLA-DRA, HLA-DQB1, HLA-DRB5, HLA-DPA1, HLA-DQA1, HLA-DMB, HLA-DMA, HLA-DPB1, IFNG, LAT	CD8 T EM1	down	9863	12	107	11.215	KEGG_2021_Human.gmt
CELL ADHESION MOLECULES	0.000134848	0.00175302	-2.0552	HLA-DRB1, HLA-DRA, HLA-DQB1, HLA-DRB5, HLA-DPA1, HLA-DQA1, HLA-DMB, HLA-DMA, HLA-DPB1, ICAM3, CD8B, CD2, GLG1	CD8 T EM1	down	9864	13	148	8.78378	KEGG_2021_Human.gmt
TUBERCULOSIS	5.3238e-07	1.87854e-05	-2.12455	HLA-DRB1, HLA-DRA, CD74, HLA-DQB1, HLA-DRB5, HLA-DPA1, HLA-DQA1, LAMP2, HLA-DMB, HLA-DMA, HLA-DPB1, IFNG, CAMK2D, CTSS, BAX	CD8 T EM1	down	9865	15	180	8.33333	KEGG_2021_Human.gmt
VIRAL MYOCARDITIS	2.27048e-05	0.000350506	-2.16078	HLA-DRB1, HLA-DRA, HLA-DQB1, HLA-DRB5, HLA-DPA1, HLA-DQA1, HLA-DMB, HLA-DMA, HLA-DPB1	CD8 T EM1	down	9866	9	60	15	KEGG_2021_Human.gmt
AUTOIMMUNE THYROID DISEASE	1.01327e-05	0.000178769	-2.17326	HLA-DRB1, HLA-DRA, HLA-DQB1, HLA-DRB5, HLA-DPA1, HLA-DQA1, HLA-DMB, HLA-DMA, HLA-DPB1	CD8 T EM1	down	9867	9	53	16.9811	KEGG_2021_Human.gmt
PHAGOSOME	6.50069e-07	2.00709e-05	-2.19482	HLA-DRB1, HLA-DRA, HLA-DQB1, HLA-DRB5, HLA-DPA1, HLA-DQA1, LAMP2, HLA-DMB, HLA-DMA, HLA-DPB1, CTSS, ATP6V0E2, M6PR, TFRC, TUBA1C, NCF1	CD8 T EM1	down	9868	16	152	10.5263	KEGG_2021_Human.gmt
INFLAMMATORY BOWEL DISEASE	2.15239e-05	0.000350506	-2.21066	HLA-DRB1, HLA-DRA, HLA-DQB1, HLA-DRB5, HLA-DPA1, HLA-DQA1, HLA-DMB, HLA-DMA, HLA-DPB1, IFNG	CD8 T EM1	down	9869	10	65	15.3846	KEGG_2021_Human.gmt
ALLOGRAFT REJECTION	3.0187e-06	6.21348e-05	-2.22144	HLA-DRB1, HLA-DRA, HLA-DQB1, HLA-DRB5, HLA-DPA1, HLA-DQA1, HLA-DMB, HLA-DMA, HLA-DPB1, IFNG	CD8 T EM1	down	9870	10	38	26.3158	KEGG_2021_Human.gmt
TYPE I DIABETES MELLITUS	1.46133e-06	3.60948e-05	-2.22924	HLA-DRB1, HLA-DRA, HLA-DQB1, HLA-DRB5, HLA-DPA1, HLA-DQA1, HLA-DMB, HLA-DMA, HLA-DPB1, IFNG	CD8 T EM1	down	9871	10	43	23.2558	KEGG_2021_Human.gmt
GRAFT-VERSUS-HOST DISEASE	1.37168e-06	3.60948e-05	-2.23191	HLA-DRB1, HLA-DRA, HLA-DQB1, HLA-DRB5, HLA-DPA1, HLA-DQA1, HLA-DMB, HLA-DMA, HLA-DPB1, IFNG	CD8 T EM1	down	9872	10	42	23.8095	KEGG_2021_Human.gmt
HEMATOPOIETIC CELL LINEAGE	2.35355e-06	5.28479e-05	-2.2337	HLA-DRB1, HLA-DRA, HLA-DQB1, HLA-DRB5, HLA-DPA1, HLA-DQA1, HLA-DMB, HLA-DMA, HLA-DPB1, CD8B, TFRC, CD2	CD8 T EM1	down	9873	12	99	12.1212	KEGG_2021_Human.gmt
ANTIGEN PROCESSING AND PRESENTATION	2.76e-07	1.1362e-05	-2.31538	HLA-DRB1, HLA-DRA, CD74, HLA-DQB1, HLA-DRB5, HLA-DPA1, HLA-DQA1, HLA-DMB, HLA-DMA, HLA-DPB1, IFNG, CTSS, CD8B, HSPA8	CD8 T EM1	down	9874	14	78	17.9487	KEGG_2021_Human.gmt
INTESTINAL IMMUNE NETWORK FOR IGA PRODUCTION	1.60168e-08	7.91231e-07	-2.33108	HLA-DRB1, HLA-DRA, HLA-DQB1, HLA-DRB5, HLA-DPA1, HLA-DQA1, HLA-DMB, HLA-DMA, HLA-DPB1	CD8 T EM1	down	9875	9	48	18.75	KEGG_2021_Human.gmt
STAPHYLOCOCCUS AUREUS INFECTION	1.3472e-09	1.1092e-07	-2.34079	HLA-DRB1, HLA-DRA, HLA-DQB1, HLA-DRB5, HLA-DPA1, HLA-DQA1, HLA-DMB, HLA-DMA, HLA-DPB1, KRT10	CD8 T EM1	down	9876	10	95	10.5263	KEGG_2021_Human.gmt
LEISHMANIASIS	8.36177e-09	5.16339e-07	-2.448	HLA-DRB1, FOS, HLA-DRA, HLA-DQB1, HLA-DRB5, HLA-DPA1, HLA-DQA1, HLA-DMB, HLA-DMA, HLA-DPB1, IFNG	CD8 T EM1	down	9877	11	77	14.2857	KEGG_2021_Human.gmt
SYSTEMIC LUPUS ERYTHEMATOSUS	6.36279e-12	7.85804e-10	-2.49126	HLA-DRB1, HLA-DRA, HLA-DQB1, HLA-DRB5, HLA-DPA1, HLA-DQA1, HLA-DMB, HLA-DMA, HLA-DPB1, IFNG	CD8 T EM1	down	9878	10	135	7.40741	KEGG_2021_Human.gmt
RHEUMATOID ARTHRITIS	4.24666e-12	7.85804e-10	-2.61724	HLA-DRB1, FOS, HLA-DRA, HLA-DQB1, HLA-DRB5, HLA-DPA1, HLA-DQA1, HLA-DMB, HLA-DMA, HLA-DPB1, IFNG	CD8 T EM1	down	9879	11	93	11.828	KEGG_2021_Human.gmt
ADIPOCYTOKINE SIGNALING PATHWAY	0.00439986	0.0411218	1.76302	PRKAG2, ACSL3, AKT1, AKT3, NFKBIA, TNFRSF1B, STAT3, IKBKG, PRKCQ	CD8 T EM2	up	9880	9	69	13.0435	KEGG_2021_Human.gmt
DRUG METABOLISM	0.00608992	0.0510293	1.74946	UPP1, NME4, TYMP, GUSB	CD8 T EM2	up	9881	4	108	3.7037	KEGG_2021_Human.gmt
HUMAN PAPILLOMAVIRUS INFECTION	0.000591048	0.00683927	1.67704	HLA-C, HLA-E, HLA-B, HLA-A, ITGB7, COL6A2, ISG15, OASL, ITGA4, MX2, STAT2, CCND3, IRF9, EIF2AK2, SOS2, MX1, JAK1, AKT1, CDC42, AKT3, TADA3, CSNK1A1, ATM, IKBKG, SLC9A3R1, STAT1, ITGB1, CREBBP, TCF7, CREB3, ATP6AP1, PIK3CA, MFNG, AXIN1, PTEN, RBL1, BAD, PIK3R1, MAML2, TBPL1	CD8 T EM2	up	9882	40	331	12.0846	KEGG_2021_Human.gmt
FOCAL ADHESION	0.00403904	0.0392595	1.65965	ITGB7, COL6A2, BCL2, RAP1B, ITGA4, BRAF, VEGFB, CCND3, PDGFD, FLNA, SOS2, AKT1, CDC42, AKT3, PPP1CC, ACTN4, RAC1, VCL, VAV3	CD8 T EM2	up	9883	19	201	9.45274	KEGG_2021_Human.gmt
HYPERTROPHIC CARDIOMYOPATHY	0.025514	0.158972	1.59717	PRKAG2, ITGB7, TPM3, ITGA4	CD8 T EM2	up	9884	4	90	4.44444	KEGG_2021_Human.gmt
CIRCADIAN RHYTHM	0.0291191	0.168475	1.58067	PRKAG2, BHLHE40, RORA, SKP1	CD8 T EM2	up	9885	4	31	12.9032	KEGG_2021_Human.gmt
PYRIMIDINE METABOLISM	0.0309783	0.171084	1.57465	UPP1, NME4, TYMP	CD8 T EM2	up	9886	3	56	5.35714	KEGG_2021_Human.gmt
PI3K-AKT SIGNALING PATHWAY	0.0089701	0.0681167	1.55536	ITGB7, COL6A2, BCL2, ITGA4, VEGFB, CCND3, PDGFD, BCL2L11, SOS2, JAK1, AKT1, FOXO3, AKT3, DDIT4, RAC1, ATF6B, FLT3LG	CD8 T EM2	up	9887	17	354	4.80226	KEGG_2021_Human.gmt
RAS SIGNALING PATHWAY	0.017117	0.115537	1.5136	RASA3, RAP1B, VEGFB, RASGRP2, RASSF1, PDGFD, SOS2, AKT1, CDC42, ZAP70, AKT3, RAC1, FLT3LG, RAB5A, RALGDS, RASSF5, IKBKG, RHOA, PIK3CA, RASGRP1, BAD, ETS1, PIK3R1, REL, RASA2	CD8 T EM2	up	9888	25	232	10.7759	KEGG_2021_Human.gmt
INSULIN SIGNALING PATHWAY	0.0268626	0.163191	1.49295	PRKAG2, PRKAR1A, BRAF, SOS2, AKT1, AKT3, PPP1CC, SOCS1, PDE3B, MKNK2	CD8 T EM2	up	9889	10	137	7.29927	KEGG_2021_Human.gmt
CORONAVIRUS DISEASE	0.0396513	0.200735	1.46145	ISG15, MX2, STAT2, IRF9, EIF2AK2, MX1, JAK1, FAU, NFKBIA, IRAK4, STAT3, ADAR, IKBKG, STAT1, PIK3CA	CD8 T EM2	up	9890	15	232	6.46552	KEGG_2021_Human.gmt
FOXO SIGNALING PATHWAY	0.0380132	0.196536	1.44275	PRKAG2, BRAF, BCL2L11, SOS2, AKT1, FOXO3, AKT3, BNIP3, STAT3, TGFB1, ATM, TGFBR1, CDKN2D, CREBBP, PIK3CA, GADD45A, S1PR1, PTEN, PIK3R1	CD8 T EM2	up	9891	19	131	14.5038	KEGG_2021_Human.gmt
REGULATION OF ACTIN CYTOSKELETON	0.0304082	0.171084	1.44157	ITGB7, ITGA4, BRAF, EZR, PDGFD, SOS2, CYFIP2, CDC42, PPP1CC, FGD3, ACTN4, RAC1, RDX, VCL, IQGAP2, VAV3, ITGAM, PIKFYVE, ITGB2, PIP4K2A, ITGB1, RHOA, PIK3CA, SSH2, ARPC4, CXCR4, PIK3R1, CFL1, IQGAP1	CD8 T EM2	up	9892	29	218	13.3028	KEGG_2021_Human.gmt
VIRAL CARCINOGENESIS	0.0284148	0.168409	1.43391	HLA-C, HLA-E, HLA-B, HLA-A, SP100, CCND3, IRF9, EIF2AK2, JAK1, CDC42, MAD1L1, ACTN4, RAC1, NFKBIA, ATF6B, STAT3	CD8 T EM2	up	9893	16	203	7.88177	KEGG_2021_Human.gmt
KAPOSI SARCOMA-ASSOCIATED HERPESVIRUS INFECTION	0.0353117	0.186538	1.40436	HLA-C, HLA-E, HLA-B, PREX1, HLA-A, STAT2, IRF9, EIF2AK2, JAK1, AKT1, AKT3, ATG14, RAC1, NFKBIA, STAT3	CD8 T EM2	up	9894	15	193	7.77202	KEGG_2021_Human.gmt
INSULIN RESISTANCE	0.0702881	0.328462	1.40416	PRKAG2, AKT1, AKT3, PPP1CC, NFKBIA, STAT3, PRKCQ, CREB3, PIK3CA, PTEN, OGA, PIK3R1	CD8 T EM2	up	9895	12	108	11.1111	KEGG_2021_Human.gmt
ACUTE MYELOID LEUKEMIA	0.0773422	0.341895	1.40101	BRAF, SOS2, AKT1, AKT3, RUNX1, STAT3, ITGAM, IKBKG, TCF7, PIM1, PIK3CA, BAD, PIK3R1	CD8 T EM2	up	9896	13	67	19.403	KEGG_2021_Human.gmt
JAK-STAT SIGNALING PATHWAY	0.0676526	0.322345	1.3914	BCL2, STAT2, CCND3, IRF9, SOS2, JAK1, AKT1, STAT4, AKT3, SOCS1, STAT3, PTPN2, STAT1, CREBBP, PIM1, PIK3CA	CD8 T EM2	up	9897	16	162	9.87654	KEGG_2021_Human.gmt
LEUKOCYTE TRANSENDOTHELIAL MIGRATION	0.0790903	0.341895	1.35735	RAP1B, ITGA4, EZR, CDC42, ACTN4, RAC1, VCL, CD99, VAV3, ITGAM, RASSF5, ITGB2, CYBA, ITGB1, RHOA, PIK3CA, CXCR4, PIK3R1, GNAI2	CD8 T EM2	up	9898	19	114	16.6667	KEGG_2021_Human.gmt
CELLULAR SENESCENCE	0.0605456	0.294251	1.34482	HLA-C, HLA-E, HLA-B, HLA-A, CCND3, AKT1, RAD9A, FOXO3, AKT3, PPP1CC, TGFB1, ATM, TGFBR1, RASSF5, NBN, SQSTM1, E2F4, MAP2K3, PIK3CA, GADD45A, PTEN, RBL1, ETS1, PIK3R1	CD8 T EM2	up	9899	24	156	15.3846	KEGG_2021_Human.gmt
RAP1 SIGNALING PATHWAY	0.0785606	0.341895	1.34108	RAP1B, BRAF, VEGFB, RASGRP2, PDGFD, AKT1, CDC42, AKT3, RAC1, VAV3, RALGDS, ITGAM, TLN1, RASSF5, ITGB2, MAP2K3, ITGB1, RHOA, PRKD3, PIK3CA, RAPGEF1, PIK3R1, GNAI2	CD8 T EM2	up	9900	23	210	10.9524	KEGG_2021_Human.gmt
AMPK SIGNALING PATHWAY	0.0955743	0.393637	1.34032	PRKAG2, AKT1, FOXO3, AKT3, RAB14, PFKP, TBC1D1, CREB3, RAB2A, PIK3CA, PIK3R1	CD8 T EM2	up	9901	11	120	9.16667	KEGG_2021_Human.gmt
NATURAL KILLER CELL MEDIATED CYTOTOXICITY	0.0801975	0.341895	1.33816	HLA-C, HLA-E, HLA-B, HLA-A, ICAM2, CD247, BRAF, FCGR3A, SOS2, ZAP70, RAC1	CD8 T EM2	up	9902	11	131	8.39695	KEGG_2021_Human.gmt
DILATED CARDIOMYOPATHY	0.144273	0.515564	1.32806	ITGB7, TPM3, ITGA4, TGFB1	CD8 T EM2	up	9903	4	96	4.16667	KEGG_2021_Human.gmt
PROSTATE CANCER	0.133311	0.483499	1.27971	BCL2, BRAF, PDGFD, SOS2, AKT1, AKT3, NFKBIA, IKBKG, CREBBP, TCF7, CREB3, PIK3CA, PTEN, BAD, PIK3R1	CD8 T EM2	up	9904	15	97	15.4639	KEGG_2021_Human.gmt
CHEMOKINE SIGNALING PATHWAY	0.104709	0.410393	1.27876	PREX1, RAP1B, BRAF, STAT2, RASGRP2, SOS2, AKT1, FOXO3, CDC42, AKT3, RAC1, NFKBIA, STAT3, VAV3, IKBKG, STAT1, RHOA, PIK3CA, CXCR4, BAD, PIK3R1, GNAI2	CD8 T EM2	up	9905	22	192	11.4583	KEGG_2021_Human.gmt
ENDOMETRIAL CANCER	0.159267	0.516025	1.26508	BRAF, SOS2, AKT1, FOXO3, AKT3, DDB2, TCF7, PIK3CA, GADD45A, AXIN1, PTEN, BAD, PIK3R1	CD8 T EM2	up	9906	13	58	22.4138	KEGG_2021_Human.gmt
LEGIONELLOSIS	0.174575	0.543868	1.2597	SAR1A, HSF1, NFKBIA, BNIP3, CLK1, ITGAM, RAB1B, ITGB2	CD8 T EM2	up	9907	8	57	14.0351	KEGG_2021_Human.gmt
PANCREATIC CANCER	0.150069	0.516025	1.25839	BRAF, JAK1, AKT1, CDC42, AKT3, RAC1, STAT3, TGFB1, RALGDS, TGFBR1, IKBKG, DDB2, STAT1, PIK3CA, GADD45A, BAD, PIK3R1	CD8 T EM2	up	9908	17	76	22.3684	KEGG_2021_Human.gmt
RENAL CELL CARCINOMA	0.164688	0.524057	1.25498	RAP1B, BRAF, SOS2, AKT1, CDC42, AKT3, RAC1, TGFB1, CREBBP, PIK3CA, RAPGEF1, BAD, ETS1, PIK3R1	CD8 T EM2	up	9909	14	69	20.2899	KEGG_2021_Human.gmt
SPLICEOSOME	0.104487	0.410393	1.24677	LSM3, SF3B2, SF3B1, LSM5, CTNNBL1, PUF60, PCBP1, CWC15, SF3A3, USP39, U2SURP, SNRPA1, SRSF8, TRA2B, SART1, DDX5, PRPF3, SF3B3, SF3B5, THOC1, RBM8A, LSM4, SNRPE, SYF2, SRSF3, SF3A2, SNRPC, PRPF19, CRNKL1, WBP11, BCAS2, TCERG1, NCBP2, DDX39B, PRPF31, DDX46, SRSF7, ALYREF, FUS, SNRNP40, SRSF10, PPIE, SNRNP70, LSM7, ZMAT2, PRPF8, SRSF6, SRSF4, SNRPD2, PPIH, TRA2A, HNRNPM	CD8 T EM2	up	9910	52	150	34.6667	KEGG_2021_Human.gmt
MAPK SIGNALING PATHWAY	0.124751	0.45931	1.23994	RAP1B, BRAF, VEGFB, RASGRP2, PDGFD, FLNA, SOS2, STMN1, AKT1, CDC42, AKT3, RAC1, IRAK4, MKNK2, FLT3LG, MAP3K12, TGFB1, MAPKAPK5, MAP2K7, TGFBR1, MAP3K8, IKBKG	CD8 T EM2	up	9911	22	294	7.48299	KEGG_2021_Human.gmt
HUMAN CYTOMEGALOVIRUS INFECTION	0.15032	0.516025	1.2037	HLA-C, HLA-E, HLA-B, HLA-A, B2M, CALR, SOS2, JAK1, AKT1, AKT3, RAC1, NFKBIA, ATF6B, STAT3	CD8 T EM2	up	9912	14	225	6.22222	KEGG_2021_Human.gmt
HEDGEHOG SIGNALING PATHWAY	0.24226	0.625596	1.20177	BCL2, KIF3A, SPOP, CSNK1A1, PTCH1	CD8 T EM2	up	9913	5	56	8.92857	KEGG_2021_Human.gmt
NEUROTROPHIN SIGNALING PATHWAY	0.194265	0.580041	1.19483	BCL2, RAP1B, BRAF, SOS2, MATK, AKT1, FOXO3, CDC42, AKT3, RAC1, NFKBIA, IRAK4	CD8 T EM2	up	9914	12	119	10.084	KEGG_2021_Human.gmt
GASTRIC CANCER	0.220826	0.622867	1.18688	BCL2, BRAF, SOS2, AKT1, AKT3, TGFB1, CSNK1A1, TGFBR1, DDB2, TCF7, PIK3CA, GADD45A, AXIN1, PIK3R1	CD8 T EM2	up	9915	14	149	9.39597	KEGG_2021_Human.gmt
MICRORNAS IN CANCER	0.210214	0.608118	1.17633	ZEB2, BCL2, FOXP1, EZR, RASSF1, BCL2L11, BMI1, SOS2, STMN1, DDIT4, RDX, SOCS1, STAT3, VIM, ATM, CREBBP, RHOA, PIM1, PIK3CA, PTEN, UBE2I, PIK3R1	CD8 T EM2	up	9916	22	310	7.09677	KEGG_2021_Human.gmt
COLORECTAL CANCER	0.223818	0.622867	1.1739	BCL2, BRAF, BCL2L11, SOS2, AKT1, AKT3, RAC1, TGFB1, RALGDS, TGFBR1, DDB2, TCF7, RHOA, PIK3CA, GADD45A, APPL1, AXIN1, BAD, PIK3R1	CD8 T EM2	up	9917	19	86	22.093	KEGG_2021_Human.gmt
FERROPTOSIS	0.264732	0.630568	1.16969	PRNP, ACSL3, PCBP1, SLC3A2, FTH1	CD8 T EM2	up	9918	5	41	12.1951	KEGG_2021_Human.gmt
HUMAN IMMUNODEFICIENCY VIRUS 1 INFECTION	0.182616	0.558698	1.16745	HLA-C, HLA-E, HLA-B, HLA-A, BCL2, CD247, B2M, CALR, AKT1, AKT3, RAC1, NFKBIA, TNFRSF1B, IRAK4, SKP1, ATM, MAP2K7, BST2, IKBKG	CD8 T EM2	up	9919	19	212	8.96226	KEGG_2021_Human.gmt
B CELL RECEPTOR SIGNALING PATHWAY	0.246795	0.625596	1.15719	IFITM1, LILRB1, SOS2, AKT1, AKT3, RAC1, NFKBIA, VAV3	CD8 T EM2	up	9920	8	81	9.87654	KEGG_2021_Human.gmt
PROTEIN PROCESSING IN ENDOPLASMIC RETICULUM	0.198121	0.580041	1.15422	SAR1A, ERN1, BCL2, PDIA4, CALR, HERPUD1, EIF2AK2, DNAJB12, PDIA6, SELENOS, ATF6B, MAN1A1, SKP1, HYOU1, UBE2D3, MAP2K7, LMAN2, UBE2G2, STUB1, DDIT3, HSPA5, ATXN3, DNAJC3, P4HB, DERL1, DAD1, TRAM1, UBE2J1	CD8 T EM2	up	9921	28	171	16.3743	KEGG_2021_Human.gmt
ARRHYTHMOGENIC RIGHT VENTRICULAR CARDIOMYOPATHY	0.30588	0.679181	1.15238	ITGB7, ITGA4, ITGB1, TCF7	CD8 T EM2	up	9922	4	77	5.19481	KEGG_2021_Human.gmt
HEPATITIS B	0.225565	0.622867	1.14761	BCL2, BRAF, STAT2, SOS2, JAK1, AKT1, STAT4, AKT3, NFKBIA, ATF6B, IRAK4, STAT3, TGFB1, MAP2K7, TGFBR1, IKBKG, MAP2K3, DDB2, STAT1, CREBBP, CREB3, ATP6AP1, PIK3CA, BAD, PIK3R1	CD8 T EM2	up	9923	25	162	15.4321	KEGG_2021_Human.gmt
AGE-RAGE SIGNALING PATHWAY IN DIABETIC COMPLICATIONS	0.262461	0.630568	1.14693	BCL2, VEGFB, AKT1, CDC42, AKT3, RAC1, STAT3, TGFB1, TGFBR1, STAT1, PIM1, PIK3CA, PIK3R1	CD8 T EM2	up	9924	13	100	13	KEGG_2021_Human.gmt
MINERAL ABSORPTION	0.314412	0.682614	1.13671	MT2A, MT1E, ATOX1, FTH1, MT1F	CD8 T EM2	up	9925	5	60	8.33333	KEGG_2021_Human.gmt
AXON GUIDANCE	0.272114	0.635804	1.13338	SEMA4D, CDC42, RAC1, PTCH1, ITGB1, RHOA, PIK3CA, SSH2, CXCR4, PIK3R1, GNAI2, CFL1, KRAS, MYL12A, ROCK2	CD8 T EM2	up	9926	15	182	8.24176	KEGG_2021_Human.gmt
RIG-I-LIKE RECEPTOR SIGNALING PATHWAY	0.294795	0.671599	1.13131	ISG15, NFKBIA, OTUD5, AZI2, IKBKG	CD8 T EM2	up	9927	5	70	7.14286	KEGG_2021_Human.gmt
PATHWAYS IN CANCER	0.218389	0.622867	1.12877	TPM3, BCL2, BRAF, VEGFB, STAT2, RASGRP2, CCND3, RASSF1, BCL2L11, SOS2, JAK1, AKT1, CDC42, STAT4, AKT3, RAC1, NFKBIA, RUNX1, STAT3, FLT3LG, SKP1, TGFB1, RALGDS, PTGER2, TGFBR1, RASSF5, IKBKG, PTCH1, DDB2, STAT1, ITGB1, CREBBP, TCF7, RHOA, PIM1, PIK3CA, GADD45A, APPL1, AXIN1, PTEN, CXCR4, RASGRP1, BAD, ETS1, PIK3R1, GNAI2	CD8 T EM2	up	9928	46	531	8.6629	KEGG_2021_Human.gmt
TIGHT JUNCTION	0.267278	0.630568	1.127	PRKAG2, EZR, CDC42, ACTN4, RAC1, RDX, RUNX1, MAP2K7, SLC9A3R1, ITGB1, RHOA, ARPC4, LLGL2, PRKAA1, YBX3, ACTR2, TUBA1B, RAB8A, PPP2R1A, MYL12A, ROCK2	CD8 T EM2	up	9929	21	169	12.426	KEGG_2021_Human.gmt
AUTOPHAGY	0.277211	0.641546	1.11486	ERN1, BCL2, AKT1, AKT3, DDIT4, ATG14, BNIP3, MTMR4, RAB7A, ATG4B, PRKCQ, LAMP1, SQSTM1, PIK3CA, PTEN, BAD, PIK3R1, ATG2A, VAMP8, WIPI2, PRKAA1, KRAS, RAB8A, ATG13	CD8 T EM2	up	9930	24	137	17.5182	KEGG_2021_Human.gmt
OSTEOCLAST DIFFERENTIATION	0.295724	0.671599	1.11063	LILRB1, STAT2, IRF9, FCGR3A, JAK1, AKT1, AKT3, RAC1, SOCS1, NFKBIA, TGFB1, MAP2K7, TGFBR1, JUNB, IKBKG, SQSTM1, CYBA, TYROBP, STAT1, PIK3CA	CD8 T EM2	up	9931	20	127	15.748	KEGG_2021_Human.gmt
HIPPO SIGNALING PATHWAY	0.31462	0.682614	1.09957	CCND3, RASSF1, PPP1CC, TGFB1, TGFBR1, ITGB2, TCF7, AXIN1, LLGL2, YWHAQ, SMAD3, PPP2R1A, YWHAB, TGFBR2, GSK3B, PPP2R2D, SMAD7, YWHAH	CD8 T EM2	up	9932	18	163	11.0429	KEGG_2021_Human.gmt
MEASLES	0.307448	0.679181	1.09533	BCL2, MX2, STAT2, CCND3, IRF9, EIF2AK2, MX1, JAK1, AKT1, AKT3, NFKBIA, IRAK4, STAT3	CD8 T EM2	up	9933	13	139	9.35252	KEGG_2021_Human.gmt
PLATELET ACTIVATION	0.322466	0.693445	1.09297	RAP1B, RASGRP2, AKT1, AKT3, PPP1CC, TLN1, ITGB1, RHOA, PIK3CA, RASGRP1, STIM1, PIK3R1, GNAI2, VAMP8	CD8 T EM2	up	9934	14	124	11.2903	KEGG_2021_Human.gmt
TRANSCRIPTIONAL MISREGULATION IN CANCER	0.36172	0.744463	1.06328	ITGB7, MAF, BMI1, KLF3, RUNX1, CEBPB, ATM, ITGAM, DDX5, DDB2, DDIT3, GADD45A, CCNT2, MLLT3, REL, KDM6A, IL2RB, ATF1, KMT2A	CD8 T EM2	up	9935	19	192	9.89583	KEGG_2021_Human.gmt
ADRENERGIC SIGNALING IN CARDIOMYOCYTES	0.364732	0.744463	1.06107	TPM3, BCL2, AKT1, AKT3, PPP1CC, ATF6B	CD8 T EM2	up	9936	6	150	4	KEGG_2021_Human.gmt
NON-SMALL CELL LUNG CANCER	0.374355	0.745641	1.05737	BRAF, RASSF1, SOS2, AKT1, FOXO3, AKT3, STAT3, RASSF5, DDB2, PIK3CA, GADD45A, BAD, PIK3R1	CD8 T EM2	up	9937	13	72	18.0556	KEGG_2021_Human.gmt
RELAXIN SIGNALING PATHWAY	0.378038	0.746856	1.05241	VEGFB, SOS2, AKT1, AKT3, NFKBIA, ATF6B, TGFB1, MAP2K7, TGFBR1, CREB3, PIK3CA, PIK3R1, GNAI2	CD8 T EM2	up	9938	13	129	10.0775	KEGG_2021_Human.gmt
PROTEOGLYCANS IN CANCER	0.383629	0.751788	1.04336	BRAF, EZR, FLNA, SOS2, AKT1, CDC42, AKT3, PPP1CC, RAC1, RDX, STAT3, VAV3, TGFB1, DDX5, PTCH1, ITGB1, RHOA, PIK3CA	CD8 T EM2	up	9939	18	205	8.78049	KEGG_2021_Human.gmt
AMOEBIASIS	0.400957	0.767375	1.04183	SERPINB6, ACTN4, VCL, RAB5A, TGFB1, RAB7A, ITGAM, ITGB2	CD8 T EM2	up	9940	8	102	7.84314	KEGG_2021_Human.gmt
LYSOSOME	0.395168	0.767375	1.03818	CD164, GUSB, GNPTAB, HEXA, AP3M2, LAPTM5, HGSNAT, LIPA, PPT1, TPP1, LAMP1, ATP6AP1, CTSW	CD8 T EM2	up	9941	13	128	10.1562	KEGG_2021_Human.gmt
SIGNALING PATHWAYS REGULATING PLURIPOTENCY OF STEM CELLS	0.405266	0.767375	1.03768	BMI1, JAK1, AKT1, AKT3, STAT3, TCF7, PIK3CA, AXIN1, PIK3R1, SMAD5, KRAS, SMAD3	CD8 T EM2	up	9942	12	143	8.39161	KEGG_2021_Human.gmt
PROGESTERONE-MEDIATED OOCYTE MATURATION	0.405438	0.767375	1.03753	KIF22, BRAF, AKT1, MAD1L1, AKT3, PDE3B, CPEB4, MAD2L2, PIK3CA, PIK3R1, GNAI2, CDC27, ANAPC4, KRAS	CD8 T EM2	up	9943	14	100	14	KEGG_2021_Human.gmt
BLADDER CANCER	0.440656	0.787019	1.02691	TYMP, BRAF, RASSF1	CD8 T EM2	up	9944	3	41	7.31707	KEGG_2021_Human.gmt
GLYOXYLATE AND DICARBOXYLATE METABOLISM	0.443403	0.787019	1.02439	GLUL, ACAT2	CD8 T EM2	up	9945	2	30	6.66667	KEGG_2021_Human.gmt
NECROPTOSIS	0.446414	0.787019	1.00522	BCL2, GLUL, STAT2, IRF9, EIF2AK2, JAK1, STAT4, ZBP1, STAT3, SQSTM1, SHARPIN, STAT1, PPIA, VPS4A, FTH1	CD8 T EM2	up	9946	15	159	9.43396	KEGG_2021_Human.gmt
SALIVARY SECRETION	0.473238	0.787019	0.992945	CST3	CD8 T EM2	up	9947	1	93	1.07527	KEGG_2021_Human.gmt
GROWTH HORMONE SYNTHESIS, SECRETION AND ACTION	0.475474	0.787019	0.986044	SOS2, AKT1, AKT3, SOCS1, ATF6B, STAT3, JUNB, MAP2K3, STAT1, CREBBP, CREB3, PIK3CA, PIK3R1, GNAI2	CD8 T EM2	up	9948	14	119	11.7647	KEGG_2021_Human.gmt
MTOR SIGNALING PATHWAY	0.477572	0.787019	0.985817	BRAF, SOS2, AKT1, AKT3, DDIT4, LAMTOR4, PRR5, SLC3A2, RHOA, PIK3CA, PTEN, MAPKAP1, PIK3R1	CD8 T EM2	up	9949	13	154	8.44156	KEGG_2021_Human.gmt
FC EPSILON RI SIGNALING PATHWAY	0.477801	0.787019	0.984613	SOS2, AKT1, AKT3, RAC1, VAV3, MAP2K7, ALOX5AP, MAP2K3, PIK3CA, PIK3R1	CD8 T EM2	up	9950	10	68	14.7059	KEGG_2021_Human.gmt
HEPATITIS C	0.48525	0.787019	0.983218	BRAF, MX2, STAT2, IRF9, EIF2AK2, SOS2, MX1, JAK1, AKT1, AKT3, NFKBIA, STAT3	CD8 T EM2	up	9951	12	157	7.64331	KEGG_2021_Human.gmt
LIPID AND ATHEROSCLEROSIS	0.485348	0.787019	0.981296	ERN1, BCL2, RAP1B, AKT1, CDC42, AKT3, RAC1, POU2F2, NFKBIA, IRAK4, STAT3, VAV3, MAP2K7, IKBKG, MAP2K3, CYBA, DDIT3, HSPA5, RHOA, PIK3CA, BAD, PIK3R1	CD8 T EM2	up	9952	22	215	10.2326	KEGG_2021_Human.gmt
REGULATION OF LIPOLYSIS IN ADIPOCYTES	0.492107	0.787019	0.98082	AKT1, AKT3, PDE3B, PIK3CA, PIK3R1, GNAI2	CD8 T EM2	up	9953	6	55	10.9091	KEGG_2021_Human.gmt
DNA REPLICATION	0.49927	0.787019	0.973106	POLE3, RFC1, SSBP1, RPA1, RNASEH2C, RPA2	CD8 T EM2	up	9954	6	36	16.6667	KEGG_2021_Human.gmt
SYNAPTIC VESICLE CYCLE	0.493359	0.787019	0.972028	NAPA, STX2, AP2B1	CD8 T EM2	up	9955	3	78	3.84615	KEGG_2021_Human.gmt
BASAL CELL CARCINOMA	0.509923	0.787019	0.969115	PTCH1, DDB2, TCF7, GADD45A, AXIN1	CD8 T EM2	up	9956	5	63	7.93651	KEGG_2021_Human.gmt
VASOPRESSIN-REGULATED WATER REABSORPTION	0.507264	0.787019	0.963933	DCTN1, STX4, RAB5A	CD8 T EM2	up	9957	3	44	6.81818	KEGG_2021_Human.gmt
PHOSPHOLIPASE D SIGNALING PATHWAY	0.518202	0.787019	0.959991	PDGFD, DGKD, SOS2, AKT1, AKT3, AGPAT3, RALGDS	CD8 T EM2	up	9958	7	148	4.72973	KEGG_2021_Human.gmt
CHOLINE METABOLISM IN CANCER	0.514058	0.787019	0.95991	PDGFD, DGKD, SOS2, AKT1, AKT3, RAC1, RALGDS, SLC44A2	CD8 T EM2	up	9959	8	98	8.16327	KEGG_2021_Human.gmt
ENDOCYTOSIS	0.55209	0.812933	0.951534	HLA-C, HLA-E, HLA-B, HLA-A, WASHC1, VTA1, CDC42, AP2B1, EPS15, EHD1, RAB5A, RAB7A, TGFBR1, RAB22A, CAPZB, RHOA, VPS4A, ARFGAP2, ARPC4, ARF5, CXCR4, CLTB, CHMP1B, ARFGEF1, IL2RB, VPS37B, VPS29, ACTR2, AGAP2, ARF1, RAB8A, SMAD3, CHMP1A	CD8 T EM2	up	9960	33	252	13.0952	KEGG_2021_Human.gmt
ADHERENS JUNCTION	0.538747	0.803162	0.945652	CDC42, ACTN4, RAC1, VCL, TGFBR1, CREBBP, TCF7, RHOA	CD8 T EM2	up	9961	8	71	11.2676	KEGG_2021_Human.gmt
GLYCEROLIPID METABOLISM	0.551635	0.812933	0.936586	DGKD, AGPAT3	CD8 T EM2	up	9962	2	61	3.27869	KEGG_2021_Human.gmt
LONGEVITY REGULATING PATHWAY	0.576237	0.812933	0.923735	PRKAG2, AKT1, FOXO3, AKT3, ATF6B	CD8 T EM2	up	9963	5	102	4.90196	KEGG_2021_Human.gmt
PROLACTIN SIGNALING PATHWAY	0.5821	0.812933	0.915737	SOS2, AKT1, FOXO3, AKT3, SOCS1, STAT3	CD8 T EM2	up	9964	6	70	8.57143	KEGG_2021_Human.gmt
N-GLYCAN BIOSYNTHESIS	0.589566	0.818654	0.906553	DPM3, MAN1A1, MGAT4B, ALG5, MGAT4A, DPM2, DAD1	CD8 T EM2	up	9965	7	50	14	KEGG_2021_Human.gmt
C-TYPE LECTIN RECEPTOR SIGNALING PATHWAY	0.642057	0.863005	0.888783	STAT2, IRF9, AKT1, AKT3, NFKBIA, IKBKG, STAT1, RHOA, PIK3CA, PIK3R1	CD8 T EM2	up	9966	10	104	9.61538	KEGG_2021_Human.gmt
SMALL CELL LUNG CANCER	0.638855	0.863005	0.879491	BCL2, AKT1, AKT3, NFKBIA, IKBKG, DDB2, ITGB1, PIK3CA, GADD45A, PTEN, PIK3R1	CD8 T EM2	up	9967	11	92	11.9565	KEGG_2021_Human.gmt
GLUCAGON SIGNALING PATHWAY	0.652301	0.863005	0.878758	PRKAG2, AKT1, AKT3, PDE3B, PPP4C, PFKP, CREBBP, CREB3	CD8 T EM2	up	9968	8	107	7.47664	KEGG_2021_Human.gmt
APELIN SIGNALING PATHWAY	0.657109	0.863005	0.875708	PRKAG2, AKT1, AKT3, PDE3B, TGFBR1	CD8 T EM2	up	9969	5	137	3.64964	KEGG_2021_Human.gmt
TOLL-LIKE RECEPTOR SIGNALING PATHWAY	0.648942	0.863005	0.873494	AKT1, AKT3, RAC1, NFKBIA, IRAK4, MAP2K7, MAP3K8, IKBKG, MAP2K3, STAT1, PIK3CA, PIK3R1	CD8 T EM2	up	9970	12	104	11.5385	KEGG_2021_Human.gmt
SALMONELLA INFECTION	0.756592	0.911637	0.866466	BCL2, AHNAK, MYO6, DCTN1, EXOC4, FLNA, AKT1, CYFIP2, CDC42, AKT3, RAC1, NFKBIA, IRAK4, ANXA2, ARL8B, VPS41, SKP1, RAB5A, RAB7A, MAP2K7, IKBKG, EXOC5, MAP2K3, TUBB, TCF7, RHOA, PIK3CA	CD8 T EM2	up	9971	27	249	10.8434	KEGG_2021_Human.gmt
SHIGELLOSIS	0.786704	0.919082	0.847573	BCL2, CAST, CAPNS1, AKT1, FOXO3, CDC42, AKT3, ATG14, ACTN4, RAC1, NFKBIA, VCL, BNIP3, SKP1, ATM, UBE2D3, TLN1, TNIP1, IKBKG, PRKCQ, SQSTM1, SHARPIN, ITGB1, RHOA, PIK3CA, ARPC4	CD8 T EM2	up	9972	26	246	10.5691	KEGG_2021_Human.gmt
CHEMICAL CARCINOGENESIS	0.726671	0.891824	0.845865	BCL2, CCND3, SOS2, AKT1, AKT3, ATF6B, STAT3	CD8 T EM2	up	9973	7	239	2.92887	KEGG_2021_Human.gmt
CAMP SIGNALING PATHWAY	0.747292	0.90796	0.836408	RAP1B, BRAF, AKT1, AKT3, PPP1CC, RAC1, NFKBIA, PDE3B, VAV3, PTGER2, PTCH1, CREBBP, RHOA, CREB3, PIK3CA, BAD, PIK3R1, GNAI2	CD8 T EM2	up	9974	18	216	8.33333	KEGG_2021_Human.gmt
THYROID CANCER	0.689133	0.886028	0.831548	TPM3, BRAF, DDB2, TCF7, GADD45A	CD8 T EM2	up	9975	5	37	13.5135	KEGG_2021_Human.gmt
ERBB SIGNALING PATHWAY	0.718288	0.889185	0.829988	BRAF, SOS2, AKT1, AKT3, MAP2K7, PIK3CA, BAD, PIK3R1	CD8 T EM2	up	9976	8	85	9.41176	KEGG_2021_Human.gmt
CHAGAS DISEASE	0.736019	0.898757	0.828314	CD247, CALR, AKT1, AKT3, NFKBIA, IRAK4, TGFB1, TGFBR1, IKBKG, PIK3CA, PIK3R1, GNAI2	CD8 T EM2	up	9977	12	102	11.7647	KEGG_2021_Human.gmt
GLYCEROPHOSPHOLIPID METABOLISM	0.695034	0.888912	0.828224	LPCAT1, DGKD, AGPAT3, TAZ	CD8 T EM2	up	9978	4	98	4.08163	KEGG_2021_Human.gmt
SNARE INTERACTIONS IN VESICULAR TRANSPORT	0.71507	0.889185	0.820927	STX4, STX2, VAMP4, YKT6, VTI1A, VAMP8, STX8	CD8 T EM2	up	9979	7	33	21.2121	KEGG_2021_Human.gmt
THYROID HORMONE SYNTHESIS	0.710729	0.889185	0.818869	PDIA4, ATF6B, HSPA5, CREB3	CD8 T EM2	up	9980	4	75	5.33333	KEGG_2021_Human.gmt
ARGININE AND PROLINE METABOLISM	0.699743	0.889185	0.816933	OAT, PYCR2, CNDP2, AMD1	CD8 T EM2	up	9981	4	50	8	KEGG_2021_Human.gmt
CORTISOL SYNTHESIS AND SECRETION	0.716892	0.889185	0.809649	ATF6B, CREB3, ATF2, ITPR2, CREB1, ATF4, ADCY7	CD8 T EM2	up	9982	7	65	10.7692	KEGG_2021_Human.gmt
CYTOSOLIC DNA-SENSING PATHWAY	0.762408	0.911637	0.795025	NFKBIA, ZBP1, POLR2E, POLR2L, ADAR, IKBKG	CD8 T EM2	up	9983	6	63	9.52381	KEGG_2021_Human.gmt
BACTERIAL INVASION OF EPITHELIAL CELLS	0.793505	0.922592	0.780636	CDC42, RAC1, VCL, MAD2L2, CD2AP, ITGB1, RHOA, PIK3CA, ARPC4, PIK3R1, CLTB	CD8 T EM2	up	9984	11	77	14.2857	KEGG_2021_Human.gmt
CARBOHYDRATE DIGESTION AND ABSORPTION	0.765527	0.911637	0.763575	AKT1, AKT3, PIK3CA, PIK3R1	CD8 T EM2	up	9985	4	47	8.51064	KEGG_2021_Human.gmt
RNA DEGRADATION	0.85377	0.946984	0.762063	LSM3, TOB1, PATL1, LSM5, TTC37, DDX6	CD8 T EM2	up	9986	6	79	7.59494	KEGG_2021_Human.gmt
RNA POLYMERASE	0.780072	0.915737	0.761299	POLR2E, POLR2L, POLR2A	CD8 T EM2	up	9987	3	31	9.67742	KEGG_2021_Human.gmt
VEGF SIGNALING PATHWAY	0.828576	0.944488	0.753802	AKT1, CDC42, AKT3, RAC1	CD8 T EM2	up	9988	4	59	6.77966	KEGG_2021_Human.gmt
WNT SIGNALING PATHWAY	0.879823	0.958731	0.732525	CCND3, RAC1, TLE4, SKP1, CSNK1A1, CREBBP, TCF7, RHOA, AXIN1	CD8 T EM2	up	9989	9	166	5.42169	KEGG_2021_Human.gmt
HOMOLOGOUS RECOMBINATION	0.817548	0.941536	0.723289	ATM, NBN, SSBP1	CD8 T EM2	up	9990	3	41	7.31707	KEGG_2021_Human.gmt
ESTROGEN SIGNALING PATHWAY	0.901241	0.966822	0.715949	BCL2, SOS2, AKT1, AKT3, ATF6B	CD8 T EM2	up	9991	5	137	3.64964	KEGG_2021_Human.gmt
GABAERGIC SYNAPSE	0.838131	0.945451	0.715056	GLUL	CD8 T EM2	up	9992	1	89	1.1236	KEGG_2021_Human.gmt
GLUTAMATERGIC SYNAPSE	0.866631	0.952902	0.701442	GLUL	CD8 T EM2	up	9993	1	114	0.877193	KEGG_2021_Human.gmt
PANCREATIC SECRETION	0.877784	0.958731	0.678708	RAP1B, RAC1	CD8 T EM2	up	9994	2	102	1.96078	KEGG_2021_Human.gmt
VARIOUS TYPES OF N-GLYCAN BIOSYNTHESIS	0.902174	0.966822	0.652647	HEXA, MAN1A1, MGAT4B, MGAT4A, DAD1	CD8 T EM2	up	9995	5	39	12.8205	KEGG_2021_Human.gmt
MRNA SURVEILLANCE PATHWAY	0.968273	0.985997	0.649343	SAP18, PPP1CC, UPF2, RNPS1, RNMT, SRRM1, RBM8A, PABPC4, CPSF6, DDX19B, NXF1, DAZAP1, PPP2R1A, NCBP2, DDX39B, PYM1, ALYREF, FUS, PPP2R2D, PPP2R5A, RNGTT	CD8 T EM2	up	9996	21	98	21.4286	KEGG_2021_Human.gmt
COCAINE ADDICTION	0.907142	0.966822	0.640746	ATF6B, RGS9, CREB3, GNAI2	CD8 T EM2	up	9997	4	49	8.16327	KEGG_2021_Human.gmt
FATTY ACID DEGRADATION	0.917074	0.968909	0.633934	ACSL3, ACAT2, ECHS1	CD8 T EM2	up	9998	3	43	6.97674	KEGG_2021_Human.gmt
CUSHING SYNDROME	0.958826	0.985997	0.626269	RAP1B, BRAF, ATF6B, TCF7, CREB3, AXIN1, GNAI2	CD8 T EM2	up	9999	7	155	4.51613	KEGG_2021_Human.gmt
NUCLEOTIDE EXCISION REPAIR	0.940854	0.978427	0.622794	POLE3, RFC1, DDB2, MNAT1	CD8 T EM2	up	10000	4	47	8.51064	KEGG_2021_Human.gmt
LYSINE DEGRADATION	0.940883	0.978427	0.61312	ACAT2, SETD2, ECHS1, KMT2C, KMT2E, KMT2A	CD8 T EM2	up	10001	6	63	9.52381	KEGG_2021_Human.gmt
DOPAMINERGIC SYNAPSE	0.979899	0.985997	0.609918	AKT1, AKT3, PPP1CC, ATF6B	CD8 T EM2	up	10002	4	132	3.0303	KEGG_2021_Human.gmt
CHOLESTEROL METABOLISM	0.927946	0.976151	0.59512	LIPA, LRPAP1, NPC2, VDAC1, VAPA, MYLIP	CD8 T EM2	up	10003	6	50	12	KEGG_2021_Human.gmt
GAP JUNCTION	0.962465	0.985997	0.594402	PDGFD, SOS2	CD8 T EM2	up	10004	2	88	2.27273	KEGG_2021_Human.gmt
PEROXISOME	0.97792	0.985997	0.547667	ACSL3, PRDX5, FAR1, ABCD4, GNPAT	CD8 T EM2	up	10005	5	82	6.09756	KEGG_2021_Human.gmt
VIBRIO CHOLERAE INFECTION	0.983534	0.985997	0.545975	PDIA4	CD8 T EM2	up	10006	1	50	2	KEGG_2021_Human.gmt
INSULIN SECRETION	0.985997	0.985997	-0.484724	ATP1B3, PRKCB	CD8 T EM2	down	10007	2	86	2.32558	KEGG_2021_Human.gmt
MORPHINE ADDICTION	0.975441	0.985997	-0.529286	GRK6, PRKCB, GNAI3, PDE4B, GNAS	CD8 T EM2	down	10008	5	91	5.49451	KEGG_2021_Human.gmt
COLLECTING DUCT ACID SECRETION	0.946216	0.978427	-0.551317	ATP6V0D1, ATP6V0E1, ATP6V1B2, ATP6V1F, ATP6V0A2, ATP6V0E2, ATP6V1G1, TCIRG1, ATP6V1D, ATP6V1E1	CD8 T EM2	down	10009	10	27	37.037	KEGG_2021_Human.gmt
TYPE II DIABETES MELLITUS	0.905877	0.966822	-0.61493	PKM	CD8 T EM2	down	10010	1	46	2.17391	KEGG_2021_Human.gmt
INFLAMMATORY MEDIATOR REGULATION OF TRP CHANNELS	0.944649	0.978427	-0.636118	PRKCH, PRKCB, CALM3, MAPK13, CALM2, MAPK9	CD8 T EM2	down	10011	6	98	6.12245	KEGG_2021_Human.gmt
CITRATE CYCLE (TCA CYCLE)	0.913317	0.968909	-0.651024	IDH2, MDH2	CD8 T EM2	down	10012	2	30	6.66667	KEGG_2021_Human.gmt
GNRH SIGNALING PATHWAY	0.887656	0.962948	-0.715624	MAP2K1, PRKCB, CALM3, MAPK13, CALM2, MAPK9, MAP2K2	CD8 T EM2	down	10013	7	93	7.52688	KEGG_2021_Human.gmt
LONG-TERM DEPRESSION	0.831772	0.944488	-0.71626	MAP2K1, PRKCB, MAP2K2, GNAI3	CD8 T EM2	down	10014	4	60	6.66667	KEGG_2021_Human.gmt
RENIN SECRETION	0.847703	0.946984	-0.717637	ADRB2, CALM3, CALM2, GNAI3, CTSB, PLCB2, PPP3CC, GNAS	CD8 T EM2	down	10015	8	69	11.5942	KEGG_2021_Human.gmt
PPAR SIGNALING PATHWAY	0.815341	0.941536	-0.71874	FABP5, CPT1A	CD8 T EM2	down	10016	2	74	2.7027	KEGG_2021_Human.gmt
TGF-BETA SIGNALING PATHWAY	0.854579	0.946984	-0.727184	IFNG, CUL1, ROCK1	CD8 T EM2	down	10017	3	94	3.19149	KEGG_2021_Human.gmt
INOSITOL PHOSPHATE METABOLISM	0.840401	0.945451	-0.727408	INPP4B, IMPA1, ITPKB	CD8 T EM2	down	10018	3	73	4.10959	KEGG_2021_Human.gmt
EPITHELIAL CELL SIGNALING IN HELICOBACTER PYLORI INFECTION	0.824745	0.944488	-0.760635	CASP3, CCL5, ADAM17	CD8 T EM2	down	10019	3	70	4.28571	KEGG_2021_Human.gmt
SPHINGOLIPID SIGNALING PATHWAY	0.857352	0.946984	-0.767245	MAP2K1, BAX, DEGS1, S1PR4, AKT2, PRKCB, ROCK1, NSMAF, MAPK13, MAPK9, MAP2K2, GNAI3, MAP3K5	CD8 T EM2	down	10020	13	119	10.9244	KEGG_2021_Human.gmt
GNRH SECRETION	0.769076	0.911637	-0.770788	MAP2K1, AKT2, PRKCB	CD8 T EM2	down	10021	3	64	4.6875	KEGG_2021_Human.gmt
AMINO SUGAR AND NUCLEOTIDE SUGAR METABOLISM	0.71864	0.889185	-0.796962	GFPT1, GPI	CD8 T EM2	down	10022	2	48	4.16667	KEGG_2021_Human.gmt
FC GAMMA R-MEDIATED PHAGOCYTOSIS	0.767414	0.911637	-0.806499	ARPC1B, MAP2K1, LAT, AKT2, PRKCB, ARPC2, WAS, ASAP1, ARPC3, VAV1	CD8 T EM2	down	10023	10	97	10.3093	KEGG_2021_Human.gmt
PROTEIN EXPORT	0.663036	0.863005	-0.849136	SRP19, OXA1L, SRP54, IMMP1L	CD8 T EM2	down	10024	4	23	17.3913	KEGG_2021_Human.gmt
RNA TRANSPORT	0.77439	0.91348	-0.849411	POP5, EIF4G3, NUP210, EIF3D, POM121, XPOT, UPF3A, THOC7, EIF3H, SUMO2, EIF3G, PNN, EIF3E, MAGOH, PABPC1, POP7	CD8 T EM2	down	10025	16	186	8.60215	KEGG_2021_Human.gmt
HEPATOCELLULAR CARCINOMA	0.720862	0.889185	-0.853774	TXNRD1, MAP2K1, BAX, E2F3, NFE2L2, CDK6, ACTG1, AKT2, PRKCB	CD8 T EM2	down	10026	9	168	5.35714	KEGG_2021_Human.gmt
PHOSPHATIDYLINOSITOL SIGNALING SYSTEM	0.665646	0.863005	-0.861968	INPP4B, IMPA1, ITPKB, PRKCB, CALM3, DGKA, DGKE, CALM2, IP6K2, PPIP5K2, CDS2, PIK3C2A, SACM1L	CD8 T EM2	down	10027	13	97	13.4021	KEGG_2021_Human.gmt
GASTRIC ACID SECRETION	0.6238	0.851592	-0.869016	ACTG1, ATP1B3, PRKCB, CALM3, CALM2, GNAI3, PLCB2, ATP1A1, GNAS	CD8 T EM2	down	10028	9	76	11.8421	KEGG_2021_Human.gmt
BASE EXCISION REPAIR	0.618087	0.84856	-0.87055	PARP4, MPG, APEX1, TDG	CD8 T EM2	down	10029	4	33	12.1212	KEGG_2021_Human.gmt
RIBOSOME BIOGENESIS IN EUKARYOTES	0.65929	0.863005	-0.874253	POP5, CSNK2A2, CSNK2B, MDN1, NOB1, POP7, NVL, RIOK1, XRN2, RPP38, NOP58, XRN1, GTPBP4, HEATR1	CD8 T EM2	down	10030	14	108	12.963	KEGG_2021_Human.gmt
NOD-LIKE RECEPTOR SIGNALING PATHWAY	0.667674	0.863005	-0.889181	CASP4, PSTPIP1, TXN, CCL5, SUGT1, GABARAPL2, VDAC2, RIPK1, MAPK13, ANTXR2, TRAF5, MAPK9, YWHAE, PYCARD, MFN1, GBP3	CD8 T EM2	down	10031	16	181	8.83978	KEGG_2021_Human.gmt
BASAL TRANSCRIPTION FACTORS	0.598393	0.82619	-0.892277	TAF10, TAF9, GTF2F2, GTF2A2, CCNH, GTF2E2, GTF2I, TAF11, TAF12, GTF2H1, GTF2F1, TAF2, TAF3	CD8 T EM2	down	10032	13	45	28.8889	KEGG_2021_Human.gmt
OLFACTORY TRANSDUCTION	0.577749	0.812933	-0.903487	NCALD, CALM3, CALM2	CD8 T EM2	down	10033	3	440	0.681818	KEGG_2021_Human.gmt
VASCULAR SMOOTH MUSCLE CONTRACTION	0.58125	0.812933	-0.903519	MAP2K1, PRKCH, PRKCB, ROCK1, CALM3, PPP1R12A, CALM2	CD8 T EM2	down	10034	7	133	5.26316	KEGG_2021_Human.gmt
UBIQUITIN MEDIATED PROTEOLYSIS	0.642893	0.863005	-0.905328	RNF7, HERC2, UBB, UBE2Q1, CDC16, MDM2, ANAPC10, UBA1, ELOC, CUL3, CUL1, ANAPC5, TRIP12, CUL2, ITCH, UBE2S, RBX1, SMURF2, SAE1, HERC1, UBE2N, UBE2A, BIRC3, VHL, UBE2D2	CD8 T EM2	down	10035	25	140	17.8571	KEGG_2021_Human.gmt
TNF SIGNALING PATHWAY	0.577859	0.812933	-0.917289	CASP3, MAP2K1, FOS, CCL5, FAS, AKT2, RIPK1, MAPK13, TRAF5, MAPK9, ITCH	CD8 T EM2	down	10036	11	112	9.82143	KEGG_2021_Human.gmt
BREAST CANCER	0.566929	0.812933	-0.920476	MAP2K1, FOS, BAX, E2F3, CDK6, AKT2	CD8 T EM2	down	10037	6	147	4.08163	KEGG_2021_Human.gmt
CGMP-PKG SIGNALING PATHWAY	0.57741	0.812933	-0.922804	MAP2K1, SLC25A5, ADRB2, SLC25A6, ATP2A2, VDAC2, AKT2, ATP1B3, ROCK1, CALM3, PPP1R12A, CALM2	CD8 T EM2	down	10038	12	167	7.18563	KEGG_2021_Human.gmt
MITOPHAGY	0.559637	0.812933	-0.924604	CSNK2A2, CSNK2B, UBB, GABARAPL2, CALCOCO2, RHOT1, CITED2, MAPK9, MFN1	CD8 T EM2	down	10039	9	68	13.2353	KEGG_2021_Human.gmt
VALINE, LEUCINE AND ISOLEUCINE DEGRADATION	0.535134	0.803162	-0.931973	HSD17B10, ACAA2, HADHB	CD8 T EM2	down	10040	3	48	6.25	KEGG_2021_Human.gmt
MELANOGENESIS	0.536355	0.803162	-0.932096	MAP2K1, PRKCB, CALM3, CALM2, MAP2K2, GNAI3	CD8 T EM2	down	10041	6	101	5.94059	KEGG_2021_Human.gmt
YERSINIA INFECTION	0.562516	0.812933	-0.935707	ARPC1B, MAP2K1, FOS, LCK, WIPF1, FYB1, ACTG1, LAT, AKT2, ARPC2, ROCK1, WAS, CD8B, CD8A, MAPK13, MAPK9, PYCARD, ARPC3, VAV1, ELMO1, MAP2K2	CD8 T EM2	down	10042	21	137	15.3285	KEGG_2021_Human.gmt
PERTUSSIS	0.517455	0.787019	-0.947159	CASP3, FOS, CALM3, MAPK13, CALM2, MAPK9, PYCARD, GNAI3	CD8 T EM2	down	10043	8	76	10.5263	KEGG_2021_Human.gmt
MELANOMA	0.510565	0.787019	-0.95104	MAP2K1, BAX, E2F3, CDK6, MDM2, AKT2	CD8 T EM2	down	10044	6	72	8.33333	KEGG_2021_Human.gmt
LONG-TERM POTENTIATION	0.511183	0.787019	-0.953113	CAMK4, MAP2K1	CD8 T EM2	down	10045	2	67	2.98507	KEGG_2021_Human.gmt
NOTCH SIGNALING PATHWAY	0.502376	0.787019	-0.95606	HDAC1, ADAM17, ATXN1	CD8 T EM2	down	10046	3	59	5.08475	KEGG_2021_Human.gmt
CHRONIC MYELOID LEUKEMIA	0.491971	0.787019	-0.965812	HDAC1, MAP2K1, BAX, E2F3, CDK6, MDM2, AKT2	CD8 T EM2	down	10047	7	76	9.21053	KEGG_2021_Human.gmt
CELL CYCLE	0.494	0.787019	-0.971309	HDAC1, E2F3, CDC16, ATR, CDK6, MDM2, PTTG1, ANAPC10, SMC3	CD8 T EM2	down	10048	9	124	7.25806	KEGG_2021_Human.gmt
OOCYTE MEIOSIS	0.479667	0.787019	-0.972651	MAP2K1, CDC16, PTTG1, ANAPC10, SMC3, CUL1, CALM3, MAPK13, ANAPC5, CALM2, YWHAE	CD8 T EM2	down	10049	11	129	8.52713	KEGG_2021_Human.gmt
T CELL RECEPTOR SIGNALING PATHWAY	0.465001	0.787019	-0.985491	IFNG, MALT1, MAP2K1, FOS, CARD11, LCK, NCK2, LAT, AKT2, CD8B, CD8A, MAPK13, MAPK9, VAV1, PAK2, GRAP2, MAP2K2	CD8 T EM2	down	10050	17	104	16.3462	KEGG_2021_Human.gmt
NON-ALCOHOLIC FATTY LIVER DISEASE	0.454638	0.787019	-0.994407	CASP3, NDUFB11, COX7A2L, FOS, BAX, FAS, COX7A2, NDUFC1, NDUFB5, COX5A, UQCRC2, AKT2, NDUFS4, CYC1, COX7C, COX6C, CYCS, MAPK13, UQCRC1, MAPK9, ITCH, NDUFA8, COX6A1, NDUFA12, NDUFS7, MAP3K5	CD8 T EM2	down	10051	26	155	16.7742	KEGG_2021_Human.gmt
ALDOSTERONE SYNTHESIS AND SECRETION	0.438447	0.787019	-1.00102	CAMK4, ATP1B3, PRKCB, CALM3, CALM2	CD8 T EM2	down	10052	5	98	5.10204	KEGG_2021_Human.gmt
ENDOCRINE AND OTHER FACTOR-REGULATED CALCIUM REABSORPTION	0.448237	0.787019	-1.00195	CLTA, ATP1B3, PRKCB, CLTC, DNM2, ATP2B4, PLCB2, ATP1A1, GNAS	CD8 T EM2	down	10053	9	53	16.9811	KEGG_2021_Human.gmt
PARATHYROID HORMONE SYNTHESIS, SECRETION AND ACTION	0.425778	0.777924	-1.00734	GATA3, MAP2K1, FOS	CD8 T EM2	down	10054	3	106	2.83019	KEGG_2021_Human.gmt
THYROID HORMONE SIGNALING PATHWAY	0.418045	0.775457	-1.01	HDAC1, MAP2K1, MDM2, ACTG1, ATP2A2, AKT2, ATP1B3, PRKCB	CD8 T EM2	down	10055	8	121	6.61157	KEGG_2021_Human.gmt
OXYTOCIN SIGNALING PATHWAY	0.421344	0.775656	-1.01182	CAMK4, MAP2K1, FOS, EEF2, ACTG1, PRKCB, ROCK1, CALM3, PPP1R12A, CALM2	CD8 T EM2	down	10056	10	154	6.49351	KEGG_2021_Human.gmt
PD-L1 EXPRESSION AND PD-1 CHECKPOINT PATHWAY IN CANCER	0.412853	0.771717	-1.01555	IFNG, MAP2K1, FOS, CSNK2A2, CSNK2B, LCK, LAT, AKT2	CD8 T EM2	down	10057	8	89	8.98876	KEGG_2021_Human.gmt
NF-KAPPA B SIGNALING PATHWAY	0.407372	0.767375	-1.02362	MALT1, CSNK2A2, CARD11, CSNK2B, LCK, LTB, LAT	CD8 T EM2	down	10058	7	104	6.73077	KEGG_2021_Human.gmt
PATHOGENIC ESCHERICHIA COLI INFECTION	0.359759	0.744463	-1.04348	CASP4, CASP3, ARPC1B, FOS, BAX, FAS, GAPDH, WIPF1, BRK1, ACTG1, NCK2, RAB1A, ARPC2, ROCK1, RIPK1, CYCS, MAPK13, MAPK9, PYCARD	CD8 T EM2	down	10059	19	197	9.64467	KEGG_2021_Human.gmt
CHOLINERGIC SYNAPSE	0.3707	0.744463	-1.04798	CAMK4, MAP2K1, FOS, AKT2, PRKCB	CD8 T EM2	down	10060	5	113	4.42478	KEGG_2021_Human.gmt
PURINE METABOLISM	0.368049	0.744463	-1.05077	ADA, AK3, PKM, NME3	CD8 T EM2	down	10061	4	129	3.10078	KEGG_2021_Human.gmt
FANCONI ANEMIA PATHWAY	0.365487	0.744463	-1.07181	ATR, ERCC1, REV3L, RPA3, USP1	CD8 T EM2	down	10062	5	54	9.25926	KEGG_2021_Human.gmt
HIF-1 SIGNALING PATHWAY	0.330282	0.6979	-1.07383	LDHB, IFNG, MAP2K1, GAPDH, MKNK1, ELOC, AKT2, PRKCB	CD8 T EM2	down	10063	8	109	7.33945	KEGG_2021_Human.gmt
FLUID SHEAR STRESS AND ATHEROSCLEROSIS	0.299363	0.673567	-1.09811	IFNG, FOS, TXN, PECAM1, NFE2L2, ACTG1, AKT2, CALM3, SUMO2, MAPK13, GSTO1, CALM2, MAPK9, DUSP1	CD8 T EM2	down	10064	14	139	10.0719	KEGG_2021_Human.gmt
SEROTONERGIC SYNAPSE	0.327633	0.6979	-1.10422	CASP3, MAP2K1	CD8 T EM2	down	10065	2	113	1.76991	KEGG_2021_Human.gmt
APOPTOSIS	0.249812	0.625818	-1.12164	SPTAN1, CASP3, MAP2K1, MCL1, FOS, BAX, FAS, PARP4, ACTG1, AKT2, CTSC, RIPK1, CYCS, CTSS	CD8 T EM2	down	10066	14	142	9.85915	KEGG_2021_Human.gmt
P53 SIGNALING PATHWAY	0.252709	0.626616	-1.16049	CASP3, BAX, FAS, ATR, CDK6, MDM2, CCNG1, EI24, CYCS	CD8 T EM2	down	10067	9	73	12.3288	KEGG_2021_Human.gmt
THERMOGENESIS	0.166059	0.524057	-1.16135	NDUFAF4, NDUFB11, COX7A2L, ATP5MC3, ATP5MG, ATP5MC2, COX7A2, NDUFC1, COA6, ACTG1, COX19, NDUFB5, COX5A, UQCRC2, COX17, NDUFS4, ATP5F1A, CYC1, SLC25A20, COX7C, COX6C, CPT1A, MAPK13, NDUFAF8, ATP5F1E, UQCRC1, NDUFA8, COX6A1, COA4, NDUFA12, NDUFS7, MAP3K5	CD8 T EM2	down	10068	32	232	13.7931	KEGG_2021_Human.gmt
GLIOMA	0.239868	0.625596	-1.1647	CAMK4, MAP2K1, BAX, E2F3, CDK6, MDM2, AKT2, PRKCB, CALM3	CD8 T EM2	down	10069	9	75	12	KEGG_2021_Human.gmt
PRIMARY IMMUNODEFICIENCY	0.265015	0.630568	-1.17121	ADA, LCK, CD8B, CD8A	CD8 T EM2	down	10070	4	38	10.5263	KEGG_2021_Human.gmt
OTHER TYPES OF O-GLYCAN BIOSYNTHESIS	0.258553	0.630568	-1.1931	GALNT11, GALNT1, B4GALT3, OGT, B4GALT1, GALNT10	CD8 T EM2	down	10071	6	47	12.766	KEGG_2021_Human.gmt
FATTY ACID ELONGATION	0.247149	0.625596	-1.20328	ELOVL5, ACAA2, HADHB	CD8 T EM2	down	10072	3	27	11.1111	KEGG_2021_Human.gmt
CIRCADIAN ENTRAINMENT	0.239838	0.625596	-1.20351	FOS, PRKCB, CALM3, CALM2, GNAI3	CD8 T EM2	down	10073	5	97	5.15464	KEGG_2021_Human.gmt
GLUTATHIONE METABOLISM	0.236213	0.625596	-1.20532	GPX4, IDH2, SMS, GGCT, SRM, GSTO1	CD8 T EM2	down	10074	6	57	10.5263	KEGG_2021_Human.gmt
SPINOCEREBELLAR ATAXIA	0.158306	0.516025	-1.20662	SLC25A5, PSMA4, PSMD14, AFG3L2, SLC25A6, PSMA3, PSMB2, PSMA1, PSMB1, ATP2A2, VDAC2, NRBF2, SEM1, AKT2, ADRM1, ATXN1, PSMC2, PRKCB, PSMA7, CYCS, MAPK9, PSMD1, PSMC1, MAP3K5, PSMA5, ATP2A3, PSMD9, XBP1, PSMD8, PSMD4	CD8 T EM2	down	10075	30	143	20.979	KEGG_2021_Human.gmt
NEUROACTIVE LIGAND-RECEPTOR INTERACTION	0.240053	0.625596	-1.20861	P2RY8, GZMA, ADRB2, P2RY10, S1PR4	CD8 T EM2	down	10076	5	341	1.46628	KEGG_2021_Human.gmt
RETROGRADE ENDOCANNABINOID SIGNALING	0.183933	0.558698	-1.21103	NDUFB11, NDUFC1, NDUFB5, NDUFS4, PRKCB, MAPK13, MAPK9, NDUFA8, GNAI3, NDUFA12, NDUFS7, NDUFB1, NDUFS1, NDUFA11, NDUFB10, PLCB2	CD8 T EM2	down	10077	16	148	10.8108	KEGG_2021_Human.gmt
DIABETIC CARDIOMYOPATHY	0.119835	0.454997	-1.21925	NDUFB11, COX7A2L, ATP5MC3, SLC25A5, GFPT1, ATP5MC2, COX7A2, NDUFC1, GAPDH, SLC25A6, NDUFB5, COX5A, UQCRC2, ATP2A2, VDAC2, AKT2, NDUFS4, ATP5F1A, PRKCB, CYC1, COX7C, COX6C, MAPK13, ATP5F1E, UQCRC1, MAPK9, NDUFA8, COX6A1, NDUFA12, NDUFS7, ATP2A3, NDUFB1, GSR, COX4I1	CD8 T EM2	down	10078	34	203	16.7488	KEGG_2021_Human.gmt
VIRAL PROTEIN INTERACTION WITH CYTOKINE AND CYTOKINE RECEPTOR	0.229908	0.625596	-1.22214	CXCR3, CCL5	CD8 T EM2	down	10079	2	100	2	KEGG_2021_Human.gmt
AMYOTROPHIC LATERAL SCLEROSIS	0.0732881	0.336019	-1.22821	ANXA11, CASP3, NDUFB11, COX7A2L, ATP5MC3, NUP210, PSMA4, BAX, PSMD14, ACTR1A, ATP5MC2, COX7A2, NDUFC1, PSMA3, POM121, ACTG1, PSMB2, PSMA1, GABARAPL2, NDUFB5, COX5A, PSMB1, UQCRC2, NRBF2, SEM1, ADRM1, NDUFS4, ATP5F1A, PSMC2, RAB1A, ACTR10, CYC1, COX7C, PSMA7, COX6C, CYCS, MAPK13, ATP5F1E, UQCRC1, NDUFA8, PSMD1, COX6A1, VCP, CHCHD10, PSMC1, NDUFA12, NDUFS7, MAP3K5, ACTR1B, PSMA5, PSMD9, NDUFB1, DCTN2, XBP1, PSMD8, COX4I1, PSMD4	CD8 T EM2	down	10080	57	364	15.6593	KEGG_2021_Human.gmt
GLYCOLYSIS / GLUCONEOGENESIS	0.19585	0.580041	-1.23947	LDHB, PKM, GAPDH, GPI, GALM	CD8 T EM2	down	10081	5	67	7.46269	KEGG_2021_Human.gmt
CALCIUM SIGNALING PATHWAY	0.157505	0.516025	-1.26144	CAMK4, SLC25A5, ADRB2, SLC25A6, ATP2A2, VDAC2, ITPKB, PRKCB, CALM3, CALM2, MCOLN2, ATP2A3, PHKB, STIM2, ATP2B4, PLCB2, F2R, PPP3CC, GNAS	CD8 T EM2	down	10082	19	240	7.91667	KEGG_2021_Human.gmt
CENTRAL CARBON METABOLISM IN CANCER	0.152044	0.516025	-1.2894	LDHB, MAP2K1, PKM, IDH2	CD8 T EM2	down	10083	4	70	5.71429	KEGG_2021_Human.gmt
NEUTROPHIL EXTRACELLULAR TRAP FORMATION	0.122604	0.458349	-1.31023	HDAC1, CASP4, MAP2K1, SLC25A5, SLC25A6, ACTG1, VDAC2, AKT2, ITGAL, PRKCB	CD8 T EM2	down	10084	10	189	5.29101	KEGG_2021_Human.gmt
PROPANOATE METABOLISM	0.156687	0.516025	-1.32568	LDHB	CD8 T EM2	down	10085	1	34	2.94118	KEGG_2021_Human.gmt
PATHWAYS OF NEURODEGENERATION	0.0239262	0.153002	-1.32612	CASP3, NDUFB11, MAP2K1, COX7A2L, ATP5MC3, SLC25A5, PSMA4, BAX, PSMD14, CSNK2A2, ACTR1A, CSNK2B, FAS, ATP5MC2, UBB, COX7A2, HSD17B10, NDUFC1, SLC25A6, PSMA3, PSMB2, UBA1, PSMA1, GABARAPL2, NDUFB5, COX5A, PSMB1, UQCRC2, ATP2A2, VDAC2, NRBF2, SEM1, ADRM1, NDUFS4, ATP5F1A, ATXN1, PSMC2, RAB1A, ACTR10, PRKCB, CYC1, PARK7, COX7C, PSMA7, COX6C, CALM3, CYCS, MAPK13, ATP5F1E, CALM2, UQCRC1, MAPK9, MFN1, PPID, NDUFA8, PSMD1, COX6A1, VCP, MAP2K2, PSMC1, NDUFA12, NDUFS7, MAP3K5, ACTR1B, PSMA5, ATP2A3, PSMD9, NDUFB1, DCTN2, XBP1, PSMD8, COX4I1, PSMD4	CD8 T EM2	down	10086	73	475	15.3684	KEGG_2021_Human.gmt
ALCOHOLISM	0.108337	0.417872	-1.34361	CAMK4, HDAC1, MAP2K1, FOSB	CD8 T EM2	down	10087	4	186	2.15054	KEGG_2021_Human.gmt
PYRUVATE METABOLISM	0.102512	0.410393	-1.38863	LDHB, PKM, MDH2, ACYP2	CD8 T EM2	down	10088	4	47	8.51064	KEGG_2021_Human.gmt
HUNTINGTON DISEASE	0.0175921	0.115537	-1.40965	HDAC1, CASP3, NDUFB11, COX7A2L, ATP5MC3, SLC25A5, PSMA4, BAX, PSMD14, ACTR1A, ATP5MC2, COX7A2, NDUFC1, CLTA, SLC25A6, PSMA3, PSMB2, PSMA1, NDUFB5, COX5A, PSMB1, UQCRC2, VDAC2, NRBF2, SEM1, ADRM1, NDUFS4, ATP5F1A, PSMC2, ACTR10, CYC1, COX7C, PSMA7, COX6C, CYCS, ATP5F1E, UQCRC1, MAPK9, NDUFA8, CLTC, PSMD1, COX6A1, PSMC1, NDUFA12, NDUFS7, MAP3K5, ACTR1B, PSMA5, PSMD9, NDUFB1, DCTN2, PSMD8, COX4I1, PSMD4	CD8 T EM2	down	10089	54	306	17.6471	KEGG_2021_Human.gmt
CARDIAC MUSCLE CONTRACTION	0.0826826	0.346412	-1.41272	COX7A2L, COX7A2, COX5A, UQCRC2, ATP2A2, ATP1B3, CYC1, COX7C, COX6C, UQCRC1, COX6A1, ATP2A3, COX4I1	CD8 T EM2	down	10090	13	87	14.9425	KEGG_2021_Human.gmt
ALZHEIMER DISEASE	0.0147756	0.105602	-1.41699	CASP3, NDUFB11, MAP2K1, COX7A2L, ATP5MC3, SLC25A5, PSMA4, PSMD14, CSNK2A2, CSNK2B, FAS, ATP5MC2, COX7A2, HSD17B10, NDUFC1, GAPDH, SLC25A6, PSMA3, ADAM17, PSMB2, PSMA1, NDUFB5, COX5A, PSMB1, UQCRC2, ATP2A2, VDAC2, NRBF2, SEM1, AKT2, ADRM1, NDUFS4, ATP5F1A, PSMC2, CYC1, COX7C, PSMA7, COX6C, CALM3, CYCS, ATP5F1E, CALM2, UQCRC1, MAPK9, PPID, NDUFA8, PSMD1, COX6A1, MAP2K2, PSMC1, NDUFA12, NDUFS7, MAP3K5, PSMA5, ATP2A3, PSMD9, NDUFB1, XBP1, PSMD8, COX4I1, PSMD4	CD8 T EM2	down	10091	61	369	16.5312	KEGG_2021_Human.gmt
IL-17 SIGNALING PATHWAY	0.0531569	0.263615	-1.48128	IFNG, CASP3, FOS, FOSB, S100A8, MAPK13, ANAPC5, TRAF5, MAPK9	CD8 T EM2	down	10092	9	94	9.57447	KEGG_2021_Human.gmt
PRION DISEASE	0.00870511	0.0681167	-1.4865	CASP3, NDUFB11, COX7A2L, ATP5MC3, SLC25A5, PSMA4, CCL5, BAX, PSMD14, CSNK2A2, CSNK2B, ATP5MC2, COX7A2, NDUFC1, SLC25A6, PSMA3, PSMB2, PSMA1, NDUFB5, COX5A, PSMB1, UQCRC2, VDAC2, SEM1, ADRM1, NDUFS4, ATP5F1A, PSMC2, CYC1, COX7C, PSMA7, COX6C, HSPA8, CYCS, MAPK13, ATP5F1E, UQCRC1, MAPK9, NDUFA8, PSMD1, COX6A1, PSMC1, NDUFA12, NDUFS7, PSMA5, PSMD9, NDUFB1, PSMD8, COX4I1, PSMD4	CD8 T EM2	down	10093	50	273	18.315	KEGG_2021_Human.gmt
AMPHETAMINE ADDICTION	0.0344907	0.18625	-1.56394	CAMK4, HDAC1, FOS, FOSB	CD8 T EM2	down	10094	4	69	5.7971	KEGG_2021_Human.gmt
OXIDATIVE PHOSPHORYLATION	0.00527373	0.0474636	-1.62248	PPA1, NDUFB11, COX7A2L, ATP5MC3, ATP5MG, ATP5MC2, COX7A2, NDUFC1, NDUFB5, COX5A, UQCRC2, COX17, NDUFS4, ATP5F1A, CYC1, COX7C, COX6C, ATP5F1E, UQCRC1, NDUFA8, COX6A1, NDUFA12, NDUFS7, NDUFB1, COX4I1, ATP5MF, ATP5MC1, ATP6V0B, ATP6V0D1, NDUFS1, NDUFA11	CD8 T EM2	down	10095	31	133	23.3083	KEGG_2021_Human.gmt
CYTOKINE-CYTOKINE RECEPTOR INTERACTION	0.0154877	0.107529	-1.6587	IFNG, CXCR3, CD27, CCL5, FAS, LTB, IL27RA, IL32	CD8 T EM2	down	10096	8	295	2.71186	KEGG_2021_Human.gmt
PARKINSON DISEASE	0.000496554	0.00603314	-1.70167	CASP3, NDUFB11, COX7A2L, ATP5MC3, SLC25A5, TXN, PSMA4, BAX, PSMD14, NFE2L2, ATP5MC2, UBB, COX7A2, NDUFC1, SLC25A6, PSMA3, PSMB2, UBA1, PSMA1, NDUFB5, COX5A, PSMB1, UQCRC2, VDAC2, SEM1, ADRM1, NDUFS4, ATP5F1A, PSMC2, CYC1, PARK7, COX7C, PSMA7, COX6C, CALM3, CYCS, ATP5F1E, CALM2, UQCRC1, MAPK9, MFN1, DUSP1, NDUFA8, PSMD1, COX6A1, GNAI3, PSMC1, NDUFA12, NDUFS7, MAP3K5, PSMA5, PSMD9, NDUFB1, XBP1, PSMD8, COX4I1, PSMD4	CD8 T EM2	down	10097	57	249	22.8916	KEGG_2021_Human.gmt
PROTEASOME	0.00574438	0.049853	-1.7295	IFNG, PSMA4, PSMD14, PSMA3, PSMB2, PSMA1, PSMB1, SEM1, ADRM1, PSMC2, PSMA7, PSME4, PSMB8, PSMD1, PSMC1, PSMA5, PSMD9, PSMD8, PSMD4, PSMA2	CD8 T EM2	down	10098	20	46	43.4783	KEGG_2021_Human.gmt
EPSTEIN-BARR VIRUS INFECTION	0.000796954	0.00880272	-1.73213	HLA-DRA, HLA-DQB1, HLA-DQA1, HLA-DMA, HLA-DRB1, HLA-DRB5, HLA-DPA1, HDAC1, CASP3, HLA-DPB1, BAX, PSMD14, E2F3, CD44, FAS	CD8 T EM2	down	10099	15	202	7.42574	KEGG_2021_Human.gmt
CYSTEINE AND METHIONINE METABOLISM	0.0120563	0.0887779	-1.74608	LDHB, SMS, MAT2A, MDH2, MTR, SRM	CD8 T EM2	down	10100	6	50	12	KEGG_2021_Human.gmt
CELL ADHESION MOLECULES	0.00631267	0.0511326	-1.83842	HLA-DRA, HLA-DQB1, HLA-DQA1, HLA-DMA, HLA-DRB1, HLA-DRB5, HLA-DPA1, HLA-DPB1, ICAM3, PECAM1	CD8 T EM2	down	10101	10	148	6.75676	KEGG_2021_Human.gmt
HUMAN T-CELL LEUKEMIA VIRUS 1 INFECTION	4.33576e-05	0.000702394	-1.91565	HLA-DRA, HLA-DQB1, HLA-DQA1, HLA-DMA, HLA-DRB1, HLA-DRB5, HLA-DPA1, HLA-DPB1, MAP2K1, FOS, SLC25A5, BAX, E2F3, LCK, CDC16, SLC25A6, ATR, PTTG1, ANAPC10	CD8 T EM2	down	10102	19	219	8.6758	KEGG_2021_Human.gmt
AUTOIMMUNE THYROID DISEASE	0.00201302	0.0203819	-1.92205	HLA-DRA, HLA-DQB1, HLA-DQA1, HLA-DMA, HLA-DRB1, HLA-DRB5, HLA-DPA1, HLA-DPB1	CD8 T EM2	down	10103	8	53	15.0943	KEGG_2021_Human.gmt
HERPES SIMPLEX VIRUS 1 INFECTION	1.11595e-05	0.000208598	-1.95682	HLA-DRA, HLA-DQB1, HLA-DQA1, CD74, HLA-DMA, HLA-DRB1, HLA-DRB5, HLA-DPA1, IFNG, CASP3, HLA-DPB1, CCL5, BAX, EIF2AK4, FAS	CD8 T EM2	down	10104	15	498	3.01205	KEGG_2021_Human.gmt
ALLOGRAFT REJECTION	0.00119636	0.0126398	-1.97058	HLA-DRA, HLA-DQB1, HLA-DQA1, HLA-DMA, HLA-DRB1, HLA-DRB5, HLA-DPA1, IFNG, HLA-DPB1	CD8 T EM2	down	10105	9	38	23.6842	KEGG_2021_Human.gmt
TYPE I DIABETES MELLITUS	0.000338623	0.00433081	-1.9855	HLA-DRA, HLA-DQB1, HLA-DQA1, HLA-DMA, HLA-DRB1, HLA-DRB5, HLA-DPA1, IFNG, HLA-DPB1	CD8 T EM2	down	10106	9	43	20.9302	KEGG_2021_Human.gmt
GRAFT-VERSUS-HOST DISEASE	0.000318255	0.00429645	-1.98748	HLA-DRA, HLA-DQB1, HLA-DQA1, HLA-DMA, HLA-DRB1, HLA-DRB5, HLA-DPA1, IFNG, HLA-DPB1	CD8 T EM2	down	10107	9	42	21.4286	KEGG_2021_Human.gmt
PHAGOSOME	7.99502e-05	0.00121424	-2.05347	HLA-DRA, HLA-DQB1, HLA-DQA1, HLA-DMA, HLA-DRB1, HLA-DRB5, HLA-DPA1, HLA-DPB1	CD8 T EM2	down	10108	8	152	5.26316	KEGG_2021_Human.gmt
INTESTINAL IMMUNE NETWORK FOR IGA PRODUCTION	1.01715e-05	0.000205973	-2.07061	HLA-DRA, HLA-DQB1, HLA-DQA1, HLA-DMA, HLA-DRB1, HLA-DRB5, HLA-DPA1, HLA-DPB1	CD8 T EM2	down	10109	8	48	16.6667	KEGG_2021_Human.gmt
VIRAL MYOCARDITIS	9.17526e-05	0.00131152	-2.12053	HLA-DRA, HLA-DQB1, HLA-DQA1, HLA-DMA, HLA-DRB1, HLA-DRB5, HLA-DPA1, CASP3, HLA-DPB1, EIF4G3	CD8 T EM2	down	10110	10	60	16.6667	KEGG_2021_Human.gmt
STAPHYLOCOCCUS AUREUS INFECTION	1.22209e-05	0.00021212	-2.16582	HLA-DRA, HLA-DQB1, HLA-DQA1, HLA-DMA, HLA-DRB1, HLA-DRB5, HLA-DPA1, HLA-DPB1	CD8 T EM2	down	10111	8	95	8.42105	KEGG_2021_Human.gmt
ANTIGEN PROCESSING AND PRESENTATION	6.8184e-06	0.000150625	-2.21457	HLA-DRA, HLA-DQB1, HLA-DQA1, CD74, HLA-DMA, HLA-DRB1, HLA-DRB5, HLA-DPA1, IFNG, HLA-DPB1	CD8 T EM2	down	10112	10	78	12.8205	KEGG_2021_Human.gmt
INFLUENZA A	1.1062e-07	2.98674e-06	-2.27365	HLA-DRA, HLA-DQB1, HLA-DQA1, HLA-DMA, HLA-DRB1, HLA-DRB5, HLA-DPA1, IFNG, CASP3, HLA-DPB1, MAP2K1, SLC25A5, CCL5, BAX, FAS, SLC25A6, CDK6, ACTG1	CD8 T EM2	down	10113	18	172	10.4651	KEGG_2021_Human.gmt
SYSTEMIC LUPUS ERYTHEMATOSUS	9.02287e-08	2.7407e-06	-2.29117	HLA-DRA, HLA-DQB1, HLA-DQA1, HLA-DMA, HLA-DRB1, HLA-DRB5, HLA-DPA1, IFNG, HLA-DPB1	CD8 T EM2	down	10114	9	135	6.66667	KEGG_2021_Human.gmt
TOXOPLASMOSIS	4.99155e-08	2.02158e-06	-2.34884	HLA-DRA, HLA-DQB1, HLA-DQA1, HLA-DMA, HLA-DRB1, HLA-DRB5, HLA-DPA1, IFNG, CASP3, HLA-DPB1	CD8 T EM2	down	10115	10	112	8.92857	KEGG_2021_Human.gmt
HEMATOPOIETIC CELL LINEAGE	6.06346e-08	2.10489e-06	-2.35177	HLA-DRA, HLA-DQB1, HLA-DQA1, HLA-DMA, HLA-DRB1, HLA-DRB5, HLA-DPA1, HLA-DPB1	CD8 T EM2	down	10116	8	99	8.08081	KEGG_2021_Human.gmt
TUBERCULOSIS	3.11605e-09	3.786e-07	-2.38203	HLA-DRA, HLA-DQB1, HLA-DQA1, CD74, HLA-DMA, HLA-DRB1, HLA-DRB5, HLA-DPA1, IFNG, CASP3, MALT1, HLA-DPB1	CD8 T EM2	down	10117	12	180	6.66667	KEGG_2021_Human.gmt
LEISHMANIASIS	1.28878e-07	3.13173e-06	-2.38625	HLA-DRA, HLA-DQB1, HLA-DQA1, HLA-DMA, HLA-DRB1, HLA-DRB5, HLA-DPA1, IFNG, HLA-DPB1, FOS	CD8 T EM2	down	10118	10	77	12.987	KEGG_2021_Human.gmt
TH17 CELL DIFFERENTIATION	1.75115e-08	8.51061e-07	-2.38763	HLA-DRA, HLA-DQB1, HLA-DQA1, HLA-DMA, HLA-DRB1, HLA-DRB5, HLA-DPA1, IFNG, GATA3, HLA-DPB1, FOS	CD8 T EM2	down	10119	11	107	10.2804	KEGG_2021_Human.gmt
INFLAMMATORY BOWEL DISEASE	5.98558e-09	4.84832e-07	-2.39707	HLA-DRA, HLA-DQB1, HLA-DQA1, HLA-DMA, HLA-DRB1, HLA-DRB5, HLA-DPA1, IFNG, GATA3, HLA-DPB1	CD8 T EM2	down	10120	10	65	15.3846	KEGG_2021_Human.gmt
TH1 AND TH2 CELL DIFFERENTIATION	1.57005e-08	8.51061e-07	-2.4061	HLA-DRA, HLA-DQB1, HLA-DQA1, HLA-DMA, HLA-DRB1, HLA-DRB5, HLA-DPA1, IFNG, GATA3, HLA-DPB1, FOS	CD8 T EM2	down	10121	11	92	11.9565	KEGG_2021_Human.gmt
RHEUMATOID ARTHRITIS	9.05394e-11	2.20011e-08	-2.51297	HLA-DRA, HLA-DQB1, HLA-DQA1, HLA-DMA, HLA-DRB1, HLA-DRB5, HLA-DPA1, IFNG, HLA-DPB1, FOS, CCL5	CD8 T EM2	down	10122	11	93	11.828	KEGG_2021_Human.gmt
SPLICEOSOME	7.97042e-06	0.000482211	1.87504	PRPF3, HNRNPM, PRPF38B, SRSF10, SART1, EIF4A3, NCBP2, TRA2A, SF3B5, WBP11, PRPF19, LSM5, TRA2B, RBM8A, DDX5, SF3B3, PLRG1, SNU13, U2AF2, SF3B1, PUF60, SNRPA1, CRNKL1, THOC1, RP9, SNRPB, DHX8, SNRPD1, SMNDC1, BUD31, SF3B6, SYF2, MAGOH, LSM3, RBM17, CCDC12, CTNNBL1, PPIE, RBM22, ACIN1, SRSF2, LSM7, PHF5A, SNRPD3, SRSF4, SRSF5, PRPF31, SNRNP200, SRSF3, HNRNPU, DHX15, SF3A3, ALYREF	CD8 T Tissue Res	up	10123	53	150	35.3333	KEGG_2021_Human.gmt
P53 SIGNALING PATHWAY	0.00202025	0.019556	1.77208	CCND2, BCL2, PMAIP1, BID, SESN1, GADD45A	CD8 T Tissue Res	up	10124	6	73	8.21918	KEGG_2021_Human.gmt
HEDGEHOG SIGNALING PATHWAY	0.00613497	0.0478923	1.74382	CCND2, BCL2, CSNK1A1, CSNK1D, CSNK1G3, KIF3A	CD8 T Tissue Res	up	10125	6	56	10.7143	KEGG_2021_Human.gmt
NECROPTOSIS	0.00124192	0.0143117	1.73182	BCL2, CHMP4A, IRF9, EIF2AK2, BID, TRAF5, CHMP1A, CYLD, CHMP2A, HMGB1, DNM1L, JAK1, STAT3, ZBP1, VPS4A, CHMP2B, CHMP5	CD8 T Tissue Res	up	10126	17	159	10.6918	KEGG_2021_Human.gmt
VIRAL CARCINOGENESIS	0.000510622	0.00736752	1.70822	CCND2, HLA-A, NFKBIA, YWHAB, IRF9, EIF2AK2, PMAIP1, HDAC7, ATP6V0D1, USP7, UBR4, TRAF5, NRAS, RAC1, RBPJ, MAPKAPK2, JAK1, STAT3, NFKB2, HLA-C, REL, PSMC1, HLA-E, YWHAH, PIK3R1, KAT2B, HLA-B, CREBBP, GTF2A1, RHOA, KRAS, TBPL1, NFKB1	CD8 T Tissue Res	up	10127	33	203	16.2562	KEGG_2021_Human.gmt
VIRAL PROTEIN INTERACTION WITH CYTOKINE AND CYTOKINE RECEPTOR	0.00838301	0.0614754	1.68515	XCL1, CCL5, CCL4L2, TNFRSF14, CCL3L1, CSF1, CXCR4, CCL3	CD8 T Tissue Res	up	10128	8	100	8	KEGG_2021_Human.gmt
MEASLES	0.00133175	0.0146493	1.68352	CCND2, IFIH1, BCL2, MX2, MX1, NFKBIA, IRF9, EIF2AK2, BID	CD8 T Tissue Res	up	10129	9	139	6.47482	KEGG_2021_Human.gmt
COLORECTAL CANCER	0.00503074	0.04348	1.6527	BCL2, MSH6, TGFB1, SOS2, PMAIP1, BCL2L11, NRAS, GADD45A, RAC1, BRAF, PIK3R1, AKT2, RAF1, RHOA, SMAD3, KRAS	CD8 T Tissue Res	up	10130	16	86	18.6047	KEGG_2021_Human.gmt
HUMAN PAPILLOMAVIRUS INFECTION	0.000855209	0.0108927	1.64282	CCND2, MAML2, MX2, CSNK1A1, HLA-A, MX1, IRF9, SOS2, EIF2AK2, ATP6V0D1, UBR4, FOXO1, NRAS, ISG15, RBPJ, ATP6V1H, TADA3, JAK1, ATP6V1D, HLA-C, PSMC1, HLA-E, OASL, ATR, PPP2CA, PIK3R1, PPP2R2D, AKT2, HLA-B, CREBBP, RAF1, MFNG, KRAS, TBPL1, NFKB1, STAT2	CD8 T Tissue Res	up	10131	36	331	10.8761	KEGG_2021_Human.gmt
RNA DEGRADATION	0.00575353	0.0464118	1.61704	CNOT8, BTG1, PFKP, LSM5, HSPA9, CNOT2, CNOT9, TENT4B, PABPC4, BTG2, TTC37, LSM3, MPHOSPH6, CNOT6L, LSM7, EXOSC8, HSPD1, CNOT1, DDX6, EXOSC6, DCP1A, WDR61, LSM8	CD8 T Tissue Res	up	10132	23	79	29.1139	KEGG_2021_Human.gmt
GASTRIC CANCER	0.0137393	0.0923588	1.59972	BCL2, CSNK1A1, TGFB1, SOS2, NRAS, GADD45A, BRAF, ABCB1, PIK3R1, AKT2, RAF1, SMAD3, KRAS	CD8 T Tissue Res	up	10133	13	149	8.72483	KEGG_2021_Human.gmt
ENDOCYTOSIS	0.00342466	0.0318757	1.53075	ARPC5L, RAB4A, HLA-A, CHMP4A, ARF5, RAB5C, WASHC1, CHMP1A, CHMP2A, RAB5A, CAPZA1, CLTB, SNX6, VPS37B, VPS4A, CHMP2B, CHMP5, HLA-C, VTA1, CXCR4, HLA-E, EPN1, EHD1, RAB22A, HLA-B, RHOA, ARFGAP2, SMAD3, VPS25, ARPC4, VPS36, EHD4, CHMP1B, RAB11FIP2, EPS15, DNM2, CAPZA2, CDC42, RAB11A, RAB7A, GRK5, ARPC2, IL2RB, AGAP2, AP2B1, ARF6, CHMP3	CD8 T Tissue Res	up	10134	47	252	18.6508	KEGG_2021_Human.gmt
ACUTE MYELOID LEUKEMIA	0.0288444	0.166198	1.52043	SOS2, DUSP6, NRAS, BRAF, PIM2, RUNX1, STAT3, PIM1, PIK3R1, AKT2, RAF1, KRAS, NFKB1	CD8 T Tissue Res	up	10135	13	67	19.403	KEGG_2021_Human.gmt
HEPATITIS C	0.0130948	0.0905412	1.50246	MX2, MX1, NFKBIA, YWHAB, IRF9, SOS2, EIF2AK2, BID, NRAS, EIF2S1, PSME3, BRAF, JAK1, STAT3, YWHAH, PPP2CA, PIK3R1, PPP2R2D, AKT2, RAF1, KRAS, NFKB1, STAT2	CD8 T Tissue Res	up	10136	23	157	14.6497	KEGG_2021_Human.gmt
NEUROTROPHIN SIGNALING PATHWAY	0.0184672	0.114591	1.48079	BCL2, CALM3, NFKBIA, MATK, SOS2, ARHGDIB, NRAS, RAC1, BRAF, MAPKAPK2, RIPK2, ARHGDIA, PIK3R1, AKT2, RAF1, RHOA, KRAS, IRAK1, NFKB1, ATF4, MAP2K7, CDC42, KIDINS220, AKT1, MAPK9, PIK3CD	CD8 T Tissue Res	up	10137	26	119	21.8487	KEGG_2021_Human.gmt
PI3K-AKT SIGNALING PATHWAY	0.0151959	0.0993894	1.47162	CCND2, BCL2, DDIT4, YWHAB, SOS2, BCL2L11, NRAS, GNG2, RAC1, VEGFB, EIF4E, CSF1, JAK1, YWHAH, STK11, PPP2CA, PKN1, PIK3R1, PPP2R2D, AKT2, HSP90AA1, RAF1, KRAS, NFKB1, ATF4, SGK3, PPP2R1A	CD8 T Tissue Res	up	10138	27	354	7.62712	KEGG_2021_Human.gmt
HIPPO SIGNALING PATHWAY	0.0390307	0.205335	1.45999	CCND2, YWHAB, TGFB1, TP53BP2, CSNK1D, YWHAH, PPP2CA, PPP2R2D, SMAD3, BIRC2, PPP2R1A, ID2	CD8 T Tissue Res	up	10139	12	163	7.36196	KEGG_2021_Human.gmt
CYTOKINE-CYTOKINE RECEPTOR INTERACTION	0.0419062	0.207365	1.45796	XCL1, TGFB1, CCL5, CCL4L2, TNFRSF9, TNFRSF14, CCL3L1, CXCR6, CSF1, LTB, CXCR4, CCL3	CD8 T Tissue Res	up	10140	12	295	4.0678	KEGG_2021_Human.gmt
CELLULAR SENESCENCE	0.0213894	0.129406	1.44177	CCND2, CALM3, HLA-A, MAP2K3, TGFB1, FOXO1, NRAS, ZFP36L2, GADD45A, MAPKAPK2, HLA-C, HLA-E, ATR, PIK3R1, AKT2, HLA-B, RAF1, SMAD3, KRAS, NFKB1, CAPN1	CD8 T Tissue Res	up	10141	21	156	13.4615	KEGG_2021_Human.gmt
RENAL CELL CARCINOMA	0.0573225	0.235119	1.41566	TGFB1, SOS2, NRAS, RAC1, BRAF, PIK3R1, AKT2, CREBBP, RAF1, KRAS, CDC42, ELOB, EGLN1, HIF1A, AKT1, EP300, PIK3CD	CD8 T Tissue Res	up	10142	17	69	24.6377	KEGG_2021_Human.gmt
LYSOSOME	0.0448263	0.211363	1.41336	CTSA, CTSD, ATP6V0D1, GNPTAB, LAPTM5, AP3S1, CLTB, ATP6V1H, GGA2, AP3D1	CD8 T Tissue Res	up	10143	10	128	7.8125	KEGG_2021_Human.gmt
KAPOSI SARCOMA-ASSOCIATED HERPESVIRUS INFECTION	0.0260646	0.153845	1.41087	CALM3, HLA-A, NFKBIA, IRF9, PREX1, EIF2AK2, BID, NRAS, GNG2, RAC1, ZFP36, MAPKAPK2, JAK1, STAT3, HLA-C, HLA-E, ATG3, PIK3R1, AKT2, HLA-B, CREBBP, RAF1, KRAS, NFKB1, STAT2, MAP2K7, GNB1, CLEC2B, TBK1, PPP3CC, HIF1A, AKT1, EP300, GABARAPL1, MAPK9, PIK3CD	CD8 T Tissue Res	up	10144	36	193	18.6528	KEGG_2021_Human.gmt
CORONAVIRUS DISEASE	0.0462169	0.211363	1.40801	IFIH1, MX2, MX1, NFKBIA, IRF9, EIF2AK2, ISG15, JAK1, STAT3	CD8 T Tissue Res	up	10145	9	232	3.87931	KEGG_2021_Human.gmt
RIG-I-LIKE RECEPTOR SIGNALING PATHWAY	0.070906	0.276762	1.40474	IFIH1, NFKBIA, CYLD, ISG15, TANK	CD8 T Tissue Res	up	10146	5	70	7.14286	KEGG_2021_Human.gmt
AUTOPHAGY	0.034858	0.190597	1.39742	BCL2, DDIT4, ATG13, CTSD, NRAS, EIF2S1, HMGB1, TANK, ERN1, RB1CC1, ATG3, STK11, PPP2CA, PIK3R1, AKT2, RAF1, ATG4B, KRAS, MTMR14, LAMP1, ATG2A	CD8 T Tissue Res	up	10147	21	137	15.3285	KEGG_2021_Human.gmt
JAK-STAT SIGNALING PATHWAY	0.0526709	0.23051	1.39617	CCND2, BCL2, IRF9, SOS2, JAK1, STAT3, PIM1, PIK3R1, AKT2, CREBBP, RAF1	CD8 T Tissue Res	up	10148	11	162	6.79012	KEGG_2021_Human.gmt
TIGHT JUNCTION	0.042844	0.207365	1.39352	ARPC5L, RDX, TUBA4A, RAC1, EZR, MYL6, RUNX1, TUBA1C, STK11, PPP2CA, PPP2R2D, ROCK1, RAB8B, RHOA, ARPC4, MYH9, VASP, PPP2R1A, MAP2K7, CDC42, YBX3, ARPC2, WHAMM, MAPK9	CD8 T Tissue Res	up	10149	24	169	14.2012	KEGG_2021_Human.gmt
TRANSCRIPTIONAL MISREGULATION IN CANCER	0.0516921	0.23051	1.38379	CCND2, DUSP6, CEBPB, FOXO1, GADD45A, DDX5, NCOR1, RUNX1, NFKBIZ, DDIT3, MAF, KDM6A, REL, BIRC2, ELK4, NFKB1, CCNT2, ID2, MLLT3, TRAF1, IL2RB, ATF1, HDAC2, CDKN1B, BCL2L1	CD8 T Tissue Res	up	10150	25	192	13.0208	KEGG_2021_Human.gmt
HEPATITIS B	0.0354417	0.190597	1.38296	IFIH1, BCL2, MAP2K3, NFKBIA, YWHAB, TGFB1, SOS2, BID, NRAS, BRAF, JAK1, STAT3, PIK3R1, AKT2, CREBBP, RAF1, SMAD3, KRAS, IRAK1, NFKB1, STAT2, ATF4	CD8 T Tissue Res	up	10151	22	162	13.5802	KEGG_2021_Human.gmt
PROSTATE CANCER	0.0621532	0.250684	1.37988	BCL2, NFKBIA, SOS2, FOXO1, NRAS, BRAF, PIK3R1, AKT2, HSP90AA1, CREBBP, RAF1, KRAS, NFKB1, ATF4	CD8 T Tissue Res	up	10152	14	97	14.433	KEGG_2021_Human.gmt
THYROID CANCER	0.0962977	0.328226	1.37489	TPM3, NRAS, GADD45A, BRAF	CD8 T Tissue Res	up	10153	4	37	10.8108	KEGG_2021_Human.gmt
MICRORNAS IN CANCER	0.0539243	0.23051	1.36727	CCND2, BCL2, DDIT4, RDX, SOS2, BCL2L11, PDCD4, VIM, NRAS, EZR, STAT3, ABCB1, PIM1, PIK3R1, ROCK1, CREBBP, RAF1, RHOA, KRAS, UBE2I, NFKB1	CD8 T Tissue Res	up	10154	21	310	6.77419	KEGG_2021_Human.gmt
HYPERTROPHIC CARDIOMYOPATHY	0.129074	0.387109	1.33375	TGFB1, TPM3	CD8 T Tissue Res	up	10155	2	90	2.22222	KEGG_2021_Human.gmt
TOLL-LIKE RECEPTOR SIGNALING PATHWAY	0.103959	0.346372	1.3166	MAP2K3, NFKBIA, CCL5, CCL4L2, RAC1, MAP3K8, CCL3L1, PIK3R1, CCL3, AKT2, IRAK1, NFKB1, MAP2K7, TBK1, AKT1, MYD88, MAPK9, PIK3CD	CD8 T Tissue Res	up	10156	18	104	17.3077	KEGG_2021_Human.gmt
APOPTOSIS	0.0687569	0.272773	1.31275	BCL2, NFKBIA, CTSD, PMAIP1, TUBA4A, BCL2L11, BID, NRAS, EIF2S1, GADD45A, ERN1, DDIT3, TUBA1C, PIK3R1, AKT2, RAF1, KRAS, BIRC2, NFKB1, CAPN1	CD8 T Tissue Res	up	10157	20	142	14.0845	KEGG_2021_Human.gmt
FC EPSILON RI SIGNALING PATHWAY	0.126868	0.387109	1.29192	MAP2K3, SOS2, NRAS, RAC1, PIK3R1, AKT2, VAV3, RAF1, KRAS, FYN, MAP2K7, AKT1, MAPK9, PIK3CD	CD8 T Tissue Res	up	10158	14	68	20.5882	KEGG_2021_Human.gmt
PATHWAYS IN CANCER	0.0421783	0.207365	1.29127	CCND2, BCL2, CALM3, NFKBIA, MSH6, TGFB1, SOS2, PMAIP1, TPM3, BCL2L11, BID, TRAF5, FOXO1, NRAS, GADD45A, GNG2, RAC1, BRAF, VEGFB, PIM2, RUNX1, EML4, JAK1, GNA13, STAT3, NFKB2, BCR, PIM1, CXCR4, PIK3R1, AKT2, ROCK1, HSP90AA1, CREBBP, RAF1, RHOA, SMAD3, KRAS, BIRC2	CD8 T Tissue Res	up	10159	39	531	7.34463	KEGG_2021_Human.gmt
HUMAN CYTOMEGALOVIRUS INFECTION	0.0739123	0.279096	1.28247	CALM3, HLA-A, NFKBIA, SOS2, CCL5, BID, TRAF5, CCL4L2, NRAS, GNG2, RAC1, CCL3L1, JAK1, GNA13, STAT3, CALR, HLA-C, CXCR4, HLA-E, PIK3R1, CCL3, AKT2, HLA-B, ROCK1, RAF1, RHOA, KRAS	CD8 T Tissue Res	up	10160	27	225	12	KEGG_2021_Human.gmt
BREAST CANCER	0.128129	0.387109	1.28071	CSNK1A1, SOS2, NRAS, GADD45A, BRAF, NFKB2, PIK3R1, AKT2, RAF1, KRAS	CD8 T Tissue Res	up	10161	10	147	6.80272	KEGG_2021_Human.gmt
SMALL CELL LUNG CANCER	0.138092	0.397836	1.27596	BCL2, NFKBIA, TRAF5, GADD45A, PIK3R1, AKT2, BIRC2, NFKB1, TRAF1, AKT1, PIK3CD, CDKN1B, BCL2L1	CD8 T Tissue Res	up	10162	13	92	14.1304	KEGG_2021_Human.gmt
NF-KAPPA B SIGNALING PATHWAY	0.126118	0.387109	1.26395	BCL2, NFKBIA, TRAF5, CYLD, CCL4L2, GADD45A, RELB, NFKB2, LTB, BIRC2, IRAK1, UBE2I, NFKB1	CD8 T Tissue Res	up	10163	13	104	12.5	KEGG_2021_Human.gmt
TNF SIGNALING PATHWAY	0.131358	0.387667	1.25924	MAP2K3, NFKBIA, CCL5, CEBPB, TRAF5, JUNB, MAP3K8, CSF1, DNM1L, PIK3R1, AKT2, BIRC2, NFKB1, ATF4, MAP2K7, TRAF1, AKT1, MAPK9, PIK3CD	CD8 T Tissue Res	up	10164	19	112	16.9643	KEGG_2021_Human.gmt
INSULIN SIGNALING PATHWAY	0.136211	0.397146	1.25142	CALM3, SOS2, FOXO1, NRAS, BRAF, PRKAR1A, EIF4E, HK1, PIK3R1, AKT2, RAF1, KRAS, EXOC7, EIF4E2, AKT1, SOCS1, MAPK9, PIK3CD	CD8 T Tissue Res	up	10165	18	137	13.1387	KEGG_2021_Human.gmt
CHEMOKINE SIGNALING PATHWAY	0.111558	0.364825	1.24985	NFKBIA, XCL1, SOS2, PREX1, CCL5, CCL4L2, NRAS, GNG2, RAC1, BRAF, CCL3L1, CXCR6, STAT3, CXCR4, PIK3R1, CCL3, AKT2, VAV3, ROCK1, RAF1, RHOA, KRAS, NFKB1, STAT2	CD8 T Tissue Res	up	10166	24	192	12.5	KEGG_2021_Human.gmt
SALMONELLA INFECTION	0.0749639	0.279096	1.24975	BCL2, ARL8A, ARPC5L, MAP2K3, NFKBIA, TUBA4A, RAB5C, RAC1, RAB5A, ANXA2, RHOH, ACTR1B, DYNLT3, ARL8B, EXOC4, RIPK2, TUBA1C, PKN1, AKT2, HSP90AA1, RAF1, RHOA, ARPC4, RHOG, BIRC2, IRAK1, NFKB1, PLEKHM1, DYNC1H1, MAP2K7, DNM2, CDC42, EXOC7, RAB7A, DYNLL2, AKT1, ARPC2, MYD88, RHOB, MAPK9, ARF6, PIK3CD	CD8 T Tissue Res	up	10167	42	249	16.8675	KEGG_2021_Human.gmt
GLIOMA	0.159756	0.449545	1.2465	CALM3, SOS2, NRAS, GADD45A, BRAF, CAMK1D, PIK3R1, AKT2, RAF1, KRAS	CD8 T Tissue Res	up	10168	10	75	13.3333	KEGG_2021_Human.gmt
BLADDER CANCER	0.223564	0.55268	1.22123	TYMP, NRAS, BRAF, RAF1, KRAS	CD8 T Tissue Res	up	10169	5	41	12.1951	KEGG_2021_Human.gmt
FOCAL ADHESION	0.148537	0.422893	1.21681	CCND2, BCL2, SOS2, ZYX, RAC1, BRAF, VEGFB, PIK3R1, AKT2, VAV3, ROCK1, RAF1, RHOA, BIRC2, FYN, VASP	CD8 T Tissue Res	up	10170	16	201	7.9602	KEGG_2021_Human.gmt
HUMAN IMMUNODEFICIENCY VIRUS 1 INFECTION	0.125273	0.387109	1.20894	BCL2, CALM3, HLA-A, MAP2K3, NFKBIA, BID, TRAF5, NRAS, GNG2, RAC1, CD247, CALR, HLA-C, CXCR4, HLA-E, ATR, APOBEC3G, PIK3R1, AKT2, HLA-B, RAF1, KRAS, CUL5, IRAK1, NFKB1	CD8 T Tissue Res	up	10171	25	212	11.7925	KEGG_2021_Human.gmt
PROLACTIN SIGNALING PATHWAY	0.193254	0.496007	1.20565	CCND2, SOS2, NRAS, STAT3, PIK3R1, AKT2, RAF1, KRAS, NFKB1, AKT1, SOCS1, MAPK9, PIK3CD	CD8 T Tissue Res	up	10172	13	70	18.5714	KEGG_2021_Human.gmt
PHOSPHOLIPASE D SIGNALING PATHWAY	0.183601	0.482951	1.20326	SOS2, AGPAT2, NRAS, GNA13, DGKH, PIK3R1, AKT2, RAF1, RHOA, KRAS, FYN, DNM2, DGKD, AKT1, ARF6, GNAS, PIK3CD, ARF1, CYTH2, AGPAT3	CD8 T Tissue Res	up	10173	20	148	13.5135	KEGG_2021_Human.gmt
MRNA SURVEILLANCE PATHWAY	0.172089	0.466258	1.20303	SMG6, EIF4A3, NCBP2, RNPS1, DAZAP1, RBM8A, SAP18, RNMT, PABPC4, PPP2CA, PPP2R2D, MAGOH, RNGTT, SRRM1, ACIN1, PPP2R1A, NXT1, CASC3, CPSF6, ETF1, ALYREF, NXF1, MSI2	CD8 T Tissue Res	up	10174	23	98	23.4694	KEGG_2021_Human.gmt
RAS SIGNALING PATHWAY	0.173402	0.466258	1.18502	CALM3, SOS2, RAB5C, NRAS, GNG2, RAC1, RAB5A, SHOC2, VEGFB, CSF1, REL, PIK3R1, AKT2, RAF1, RHOA, KRAS, NFKB1, CDC42, GNB1, TBK1, AKT1, MAPK9, ARF6, PIK3CD, RASA2, RASSF5, BCL2L1	CD8 T Tissue Res	up	10175	27	232	11.6379	KEGG_2021_Human.gmt
LIPID AND ATHEROSCLEROSIS	0.165932	0.461559	1.1734	BCL2, CALM3, MAP2K3, NFKBIA, CCL5, BID, NRAS, EIF2S1, RAC1, TANK, ERN1, CCL3L1, STAT3, DDIT3, PIK3R1, CCL3, AKT2, VAV3, HSP90AA1, RHOA, KRAS, IRAK1, HSPA5, NFKB1, ATF4, MAP2K7, HSPD1, CDC42, TBK1, PPP3CC, AKT1, MYD88, MAPK9, PIK3CD, NCF1, FAS, BCL2L1, LYN	CD8 T Tissue Res	up	10176	38	215	17.6744	KEGG_2021_Human.gmt
CITRATE CYCLE (TCA CYCLE)	0.267634	0.622689	1.16406	ACLY, IDH3B, SUCLG1, PDHB, SDHD, SDHB, ACO2, SUCLG2	CD8 T Tissue Res	up	10177	8	30	26.6667	KEGG_2021_Human.gmt
ENDOMETRIAL CANCER	0.252298	0.604516	1.15441	SOS2, NRAS, GADD45A, BRAF, PIK3R1, AKT2, RAF1, KRAS	CD8 T Tissue Res	up	10178	8	58	13.7931	KEGG_2021_Human.gmt
DILATED CARDIOMYOPATHY	0.285714	0.638649	1.152	TGFB1, TPM3	CD8 T Tissue Res	up	10179	2	96	2.08333	KEGG_2021_Human.gmt
MELANOMA	0.270175	0.622689	1.14755	NRAS, GADD45A, BRAF, PIK3R1, AKT2, RAF1, KRAS	CD8 T Tissue Res	up	10180	7	72	9.72222	KEGG_2021_Human.gmt
EPITHELIAL CELL SIGNALING IN HELICOBACTER PYLORI INFECTION	0.258877	0.614197	1.14577	NFKBIA, CCL5, ATP6V0D1, RAC1, ATP6V1H, ATP6V1D	CD8 T Tissue Res	up	10181	6	70	8.57143	KEGG_2021_Human.gmt
PYRIMIDINE METABOLISM	0.293351	0.645372	1.143	TYMP, UPP1, NT5C3A, NME1, NT5C, CTPS1	CD8 T Tissue Res	up	10182	6	56	10.7143	KEGG_2021_Human.gmt
ESTROGEN SIGNALING PATHWAY	0.287656	0.638649	1.11318	BCL2, CALM3, SOS2, CTSD, NRAS	CD8 T Tissue Res	up	10183	5	137	3.64964	KEGG_2021_Human.gmt
PURINE METABOLISM	0.30257	0.647751	1.11217	PDE4B, HPRT1, ENPP4, PDE4D, NT5C3A, GUK1, AK6, NME1, GART, NT5C	CD8 T Tissue Res	up	10184	10	129	7.75194	KEGG_2021_Human.gmt
NOD-LIKE RECEPTOR SIGNALING PATHWAY	0.285298	0.638649	1.09545	BCL2, NFKBIA, IRF9, NAMPT, CCL5, TRAF5, TANK, DNM1L, JAK1, GBP2, RIPK2, PKN1, HSP90AA1, RHOA, BIRC2, NLRP1, NFKB1, STAT2	CD8 T Tissue Res	up	10185	18	181	9.94475	KEGG_2021_Human.gmt
C-TYPE LECTIN RECEPTOR SIGNALING PATHWAY	0.313674	0.66008	1.09123	CALM3, NFKBIA, IRF9, CYLD, NRAS, MAPKAPK2, RELB, NFKB2, PIK3R1, AKT2, RAF1, RHOA, KRAS, NFKB1, STAT2	CD8 T Tissue Res	up	10186	15	104	14.4231	KEGG_2021_Human.gmt
PROTEOGLYCANS IN CANCER	0.298914	0.647751	1.09104	RDX, TGFB1, SOS2, PDCD4, NRAS, RAC1, EZR, BRAF, DDX5, STAT3, PIK3R1, AKT2, VAV3, ROCK1, RAF1, RHOA, KRAS	CD8 T Tissue Res	up	10187	17	205	8.29268	KEGG_2021_Human.gmt
FOXO SIGNALING PATHWAY	0.300369	0.647751	1.09077	CCND2, TGFB1, SOS2, BCL2L11, USP7, FOXO1, NRAS, GADD45A, BRAF, STAT3, STK11, PIK3R1, AKT2, CREBBP, RAF1, SMAD3, KRAS	CD8 T Tissue Res	up	10188	17	131	12.9771	KEGG_2021_Human.gmt
SYNAPTIC VESICLE CYCLE	0.345064	0.688324	1.0882	ATP6V0D1, CLTB, ATP6V1H, ATP6V1D, NAPA, DNM2, AP2B1, ATP6V0E2, ATP6V0B	CD8 T Tissue Res	up	10189	9	78	11.5385	KEGG_2021_Human.gmt
DRUG METABOLISM	0.355456	0.688324	1.08701	TYMP, HPRT1, UPP1	CD8 T Tissue Res	up	10190	3	108	2.77778	KEGG_2021_Human.gmt
PANCREATIC CANCER	0.347972	0.688324	1.07174	TGFB1, GADD45A, RAC1, BRAF, JAK1, STAT3, PIK3R1, AKT2, RAF1, SMAD3, KRAS, NFKB1, CDC42, AKT1, MAPK9, PIK3CD	CD8 T Tissue Res	up	10191	16	76	21.0526	KEGG_2021_Human.gmt
NOTCH SIGNALING PATHWAY	0.369698	0.688324	1.06745	MAML2, TLE3, RBPJ, DTX3L, KAT2B, CREBBP, MFNG, TLE4, NUMB	CD8 T Tissue Res	up	10192	9	59	15.2542	KEGG_2021_Human.gmt
REGULATION OF ACTIN CYTOSKELETON	0.339273	0.688324	1.062	ARPC5L, RDX, SOS2, NRAS, RAC1, EZR, BRAF, GNA13, CXCR4, PIK3R1, IQGAP2, VAV3, ROCK1, RAF1, RHOA, SSH2, KRAS, ARPC4, MYH9	CD8 T Tissue Res	up	10193	19	218	8.7156	KEGG_2021_Human.gmt
GLYCEROPHOSPHOLIPID METABOLISM	0.37757	0.688324	1.05677	AGPAT2, TAZ, DGKH, LYPLA2, ETNK1, DGKD, PTDSS1, GPCPD1, CDS2, LYPLA1, AGPAT3	CD8 T Tissue Res	up	10194	11	98	11.2245	KEGG_2021_Human.gmt
CHRONIC MYELOID LEUKEMIA	0.367499	0.688324	1.05423	NFKBIA, TGFB1, SOS2, NRAS, GADD45A, BRAF, RUNX1, BCR, PIK3R1, AKT2, RAF1, SMAD3, KRAS, NFKB1	CD8 T Tissue Res	up	10195	14	76	18.4211	KEGG_2021_Human.gmt
AMPK SIGNALING PATHWAY	0.361678	0.688324	1.05367	TBC1D1, FOXO1, PFKP, ADIPOR1, STK11, PPP2CA, PIK3R1, PPP2R2D, AKT2, PPP2R1A, RAB14, AKT1, PIK3CD, RAB2A, RAB8A, PRKAG2, ELAVL1	CD8 T Tissue Res	up	10196	17	120	14.1667	KEGG_2021_Human.gmt
OSTEOCLAST DIFFERENTIATION	0.356787	0.688324	1.0532	NFKBIA, TGFB1, IRF9, CYLD, RAC1, JUNB, RELB, CSF1, JAK1, NFKB2, FOSL2, PIK3R1, AKT2, FYN, NFKB1, STAT2, MAP2K7, PPP3CC, AKT1, SOCS1, MAPK9, PIK3CD, JUND, NCF1	CD8 T Tissue Res	up	10197	24	127	18.8976	KEGG_2021_Human.gmt
HIF-1 SIGNALING PATHWAY	0.375139	0.688324	1.04752	BCL2, PFKP, EIF4E, HK1, STAT3, PDHB, PIK3R1, AKT2, CREBBP, NFKB1, PGK1, ELOB, EGLN1, HIF1A, EIF4E2, AKT1, EP300, LDHA, PIK3CD	CD8 T Tissue Res	up	10198	19	109	17.4312	KEGG_2021_Human.gmt
NON-SMALL CELL LUNG CANCER	0.378294	0.688324	1.04455	SOS2, NRAS, GADD45A, BRAF, EML4, STAT3, PIK3R1, AKT2, RAF1, KRAS	CD8 T Tissue Res	up	10199	10	72	13.8889	KEGG_2021_Human.gmt
ADIPOCYTOKINE SIGNALING PATHWAY	0.392339	0.703304	1.04389	NFKBIA, ACSL3, STAT3, ADIPOR1, STK11, AKT2, NFKB1, AKT1, MAPK9, PRKAG2, PTPN11, NFKBIB, ACSL5	CD8 T Tissue Res	up	10200	13	69	18.8406	KEGG_2021_Human.gmt
CAMP SIGNALING PATHWAY	0.378103	0.688324	1.03985	CALM3, NFKBIA, PDE4B, RAC1, BRAF, PDE4D, PIK3R1, AKT2, VAV3, ROCK1, CREBBP, RAF1, RHOA	CD8 T Tissue Res	up	10201	13	216	6.01852	KEGG_2021_Human.gmt
RELAXIN SIGNALING PATHWAY	0.398807	0.704463	1.03289	NFKBIA, TGFB1, SOS2, NRAS, GNG2, VEGFB, PIK3R1, AKT2, RAF1, KRAS, NFKB1, ATF4, MAP2K7, GNB1, AKT1, MAPK9, GNAS, PIK3CD	CD8 T Tissue Res	up	10202	18	129	13.9535	KEGG_2021_Human.gmt
CHOLESTEROL METABOLISM	0.444276	0.762517	1.01894	MYLIP, VAPA, LRPAP1, NPC2, VDAC1, STARD3, TSPO, VDAC2	CD8 T Tissue Res	up	10203	8	50	16	KEGG_2021_Human.gmt
MAPK SIGNALING PATHWAY	0.440786	0.76193	1.00854	MAP2K3, TGFB1, SOS2, DUSP6, NRAS, GADD45A, RAC1, PTPN7, MAP3K8, BRAF, VEGFB, MAPKAPK2, RELB, CSF1, NFKB2, DDIT3, DUSP5	CD8 T Tissue Res	up	10204	17	294	5.78231	KEGG_2021_Human.gmt
CHAGAS DISEASE	0.452869	0.771791	0.997929	NFKBIA, TGFB1, CCL5, CD247, CCL3L1, CALR, PPP2CA, PIK3R1, CCL3, PPP2R2D, AKT2, IRAK1, NFKB1, PPP2R1A, AKT1, MYD88, MAPK9, GNAS, PIK3CD	CD8 T Tissue Res	up	10205	19	102	18.6275	KEGG_2021_Human.gmt
AGE-RAGE SIGNALING PATHWAY IN DIABETIC COMPLICATIONS	0.46568	0.774807	0.990448	BCL2, TGFB1, FOXO1, NRAS, RAC1, VEGFB, STAT3, PIM1, PIK3R1, AKT2, SMAD3, KRAS, NFKB1	CD8 T Tissue Res	up	10206	13	100	13	KEGG_2021_Human.gmt
ADRENERGIC SIGNALING IN CARDIOMYOCYTES	0.494957	0.786313	0.976136	BCL2, CALM3, TPM3	CD8 T Tissue Res	up	10207	3	150	2	KEGG_2021_Human.gmt
PROGESTERONE-MEDIATED OOCYTE MATURATION	0.490751	0.786313	0.974441	MAD2L2, CPEB4, BRAF, KIF22, ANAPC4, PIK3R1, AKT2, HSP90AA1, RAF1, KRAS, MAD1L1, CDC16, AKT1, MAPK9, PIK3CD	CD8 T Tissue Res	up	10208	15	100	15	KEGG_2021_Human.gmt
BACTERIAL INVASION OF EPITHELIAL CELLS	0.500186	0.786313	0.973224	ARPC5L, MAD2L2, RAC1, CLTB, PIK3R1, RHOA, ARPC4, RHOG, DNM2, CDC42, ARPC2, PIK3CD	CD8 T Tissue Res	up	10209	12	77	15.5844	KEGG_2021_Human.gmt
AMINO SUGAR AND NUCLEOTIDE SUGAR METABOLISM	0.501987	0.786313	0.971508	UAP1, HK1	CD8 T Tissue Res	up	10210	2	48	4.16667	KEGG_2021_Human.gmt
SIGNALING PATHWAYS REGULATING PLURIPOTENCY OF STEM CELLS	0.497593	0.786313	0.969445	NRAS, JARID2, JAK1, STAT3, SKIL, PIK3R1, AKT2, RAF1, KAT6A, SMAD3, KRAS, PCGF5	CD8 T Tissue Res	up	10211	12	143	8.39161	KEGG_2021_Human.gmt
SPHINGOLIPID SIGNALING PATHWAY	0.505545	0.786313	0.967965	BCL2, CTSD, BID, NRAS, RAC1, GNA13, PPP2CA, PIK3R1, PPP2R2D, AKT2, ROCK1, RAF1, RHOA, KRAS, FYN, NFKB1	CD8 T Tissue Res	up	10212	16	119	13.4454	KEGG_2021_Human.gmt
MTOR SIGNALING PATHWAY	0.511351	0.786313	0.967782	DDIT4, SOS2, LAMTOR1, NRAS, ATP6V1H, BRAF, SLC3A2, EIF4E, ATP6V1D, STK11, PIK3R1, AKT2, RAF1, RHOA, KRAS	CD8 T Tissue Res	up	10213	15	154	9.74026	KEGG_2021_Human.gmt
PATHWAYS OF NEURODEGENERATION	0.558119	0.803957	0.964742	BCL2, CALM3, ATG13, CSNK1A1, MAP2K3, NDUFB6, TUBA4A, BID, NRAS, EIF2S1, RAC1, RAB5A, PSMC3, NDUFA1, UBA1, TANK, ACTR1B, PSMC4, BRAF, NDUFC2, ERN1, ATP5F1D, RB1CC1, CSF1, NDUFA10, NDUFA13, UBE2J1, DDIT3, CHMP2B, NDUFA12, UBE2G1, TUBA1C, HTT, PSMC1, ATP5F1B	CD8 T Tissue Res	up	10214	35	475	7.36842	KEGG_2021_Human.gmt
B CELL RECEPTOR SIGNALING PATHWAY	0.515073	0.786313	0.961047	IFITM1, NFKBIA, SOS2, NRAS, RAC1	CD8 T Tissue Res	up	10215	5	81	6.17284	KEGG_2021_Human.gmt
HEPATOCELLULAR CARCINOMA	0.534419	0.789614	0.95612	CSNK1A1, TGFB1, SOS2, SMARCD1, NRAS, GADD45A, BRAF, SMARCA2, PIK3R1, AKT2, RAF1, SMAD3, KRAS	CD8 T Tissue Res	up	10216	13	168	7.7381	KEGG_2021_Human.gmt
ALCOHOLISM	0.524038	0.786313	0.954833	CALM3, SOS2, HDAC7, NRAS, GNG2, BRAF	CD8 T Tissue Res	up	10217	6	186	3.22581	KEGG_2021_Human.gmt
CYTOSOLIC DNA-SENSING PATHWAY	0.526375	0.786313	0.952065	NFKBIA, CCL5, CCL4L2, ZBP1, POLR2L	CD8 T Tissue Res	up	10218	5	63	7.93651	KEGG_2021_Human.gmt
NATURAL KILLER CELL MEDIATED CYTOTOXICITY	0.540571	0.792837	0.951632	HLA-A, SOS2, BID, NRAS, RAC1, BRAF, CD247, HLA-C, HLA-E, PIK3R1, HLA-B, VAV3, RAF1, KRAS, FYN	CD8 T Tissue Res	up	10219	15	131	11.4504	KEGG_2021_Human.gmt
RAP1 SIGNALING PATHWAY	0.568838	0.808214	0.942665	CALM3, MAP2K3, NRAS, RAC1, BRAF, VEGFB, CSF1, SIPA1, PIK3R1, AKT2, VAV3, RAF1, RHOA, KRAS, EVL, VASP	CD8 T Tissue Res	up	10220	16	210	7.61905	KEGG_2021_Human.gmt
RIBOSOME BIOGENESIS IN EUKARYOTES	0.604174	0.808214	0.917873	EIF6, RAN, UTP18, SNU13, NOP58, POP7, NOB1, AK6, LSG1, SBDS, GNL2, RIOK1, GTPBP4	CD8 T Tissue Res	up	10221	13	108	12.037	KEGG_2021_Human.gmt
GLYCOLYSIS / GLUCONEOGENESIS	0.579848	0.808214	0.916527	BPGM, PFKP, HK1	CD8 T Tissue Res	up	10222	3	67	4.47761	KEGG_2021_Human.gmt
VASOPRESSIN-REGULATED WATER REABSORPTION	0.587477	0.808214	0.915877	RAB5C, ARHGDIB, RAB5A, ARHGDIA, DYNC1H1, RAB11A, DYNLL2, GNAS, DCTN4, DCTN6	CD8 T Tissue Res	up	10223	10	44	22.7273	KEGG_2021_Human.gmt
AXON GUIDANCE	0.605508	0.808214	0.91444	NRAS, RAC1, CXCR4, PIK3R1, ROCK1, RAF1, RHOA, SSH2, KRAS, ABLIM1, FYN, CDC42, PPP3CC, RGS3, PIK3CD	CD8 T Tissue Res	up	10224	15	182	8.24176	KEGG_2021_Human.gmt
VASCULAR SMOOTH MUSCLE CONTRACTION	0.592058	0.808214	0.909406	CALM3, BRAF, MYL6, GNA13, PRKCH, ROCK1, RAF1, RHOA, MYH9	CD8 T Tissue Res	up	10225	9	133	6.76692	KEGG_2021_Human.gmt
WNT SIGNALING PATHWAY	0.624019	0.812284	0.906752	CCND2, CSNK1A1, TLE3, RAC1	CD8 T Tissue Res	up	10226	4	166	2.40964	KEGG_2021_Human.gmt
TGF-BETA SIGNALING PATHWAY	0.621025	0.812284	0.896209	TGFB1, PPP2CA, TGIF1, ROCK1, CREBBP, RHOA, SMAD3, PPP2R1A, ID2, EP300, TFDP1, SMAD7	CD8 T Tissue Res	up	10227	12	94	12.766	KEGG_2021_Human.gmt
LONGEVITY REGULATING PATHWAY	0.646993	0.828467	0.891945	ATG13, SESN1, FOXO1, NRAS, RB1CC1, EIF4E, ADIPOR1, STK11, PIK3R1, AKT2, KRAS, NFKB1, ATF4	CD8 T Tissue Res	up	10228	13	102	12.7451	KEGG_2021_Human.gmt
LEGIONELLOSIS	0.647026	0.828467	0.87709	NFKBIA, RAB1B, CLK1, NFKB2, CLK4, SAR1A, NFKB1, HSPD1, MYD88, RAB1A, ARF1	CD8 T Tissue Res	up	10229	11	57	19.2982	KEGG_2021_Human.gmt
RNA TRANSPORT	0.756975	0.89798	0.864189	RAN, EIF4A3, NCBP2, EIF2S1, RNPS1, EIF1AX, RBM8A, EIF4A2, EIF4E, THOC1, SUMO1, SAP18, POP7, FXR1, POM121C, NUP54, PABPC4, MAGOH, EIF4G2, STRAP, UBE2I, SEC13, EIF3J, SRRM1, ACIN1, EIF4G1, EIF5B, EIF5, EIF2B5, NXT1	CD8 T Tissue Res	up	10230	30	186	16.129	KEGG_2021_Human.gmt
INFLAMMATORY MEDIATOR REGULATION OF TRP CHANNELS	0.669976	0.84887	0.863982	CALM3, MAP2K3	CD8 T Tissue Res	up	10231	2	98	2.04082	KEGG_2021_Human.gmt
AMYOTROPHIC LATERAL SCLEROSIS	0.84592	0.922129	0.861549	BCL2, ATG13, MAP2K3, NDUFB6, TUBA4A, BID, EIF2S1, RAC1, RAB5A, PSMC3, NDUFA1, TANK, ACTR1B, PSMC4, NDUFC2, ERN1, ATP5F1D, RB1CC1, NDUFA10, NDUFA13, DDIT3, CHMP2B, NDUFA12, POM121C, TUBA1C, NUP54, PSMC1, ATP5F1B	CD8 T Tissue Res	up	10232	28	364	7.69231	KEGG_2021_Human.gmt
PD-L1 EXPRESSION AND PD-1 CHECKPOINT PATHWAY IN CANCER	0.744329	0.895974	0.848094	MAP2K3, NFKBIA, NRAS, CD247, EML4, JAK1, STAT3, CD28, PIK3R1, AKT2, RAF1, KRAS, NFKB1	CD8 T Tissue Res	up	10233	13	89	14.6067	KEGG_2021_Human.gmt
ADHERENS JUNCTION	0.71755	0.881457	0.838657	YES1, RAC1, CREBBP, RHOA, SMAD3, FYN, CDC42, EP300	CD8 T Tissue Res	up	10234	8	71	11.2676	KEGG_2021_Human.gmt
CELL CYCLE	0.800369	0.92115	0.825965	CCND2, YWHAB, TGFB1, MAD2L2, GADD45A, BUB3, ATR, YWHAH, ANAPC4, CREBBP, SMAD3, SMC3	CD8 T Tissue Res	up	10235	12	124	9.67742	KEGG_2021_Human.gmt
GLYCEROLIPID METABOLISM	0.705718	0.875814	0.82403	AGPAT2, DGKH, PNPLA2, DGKD, AKR1B1, AGPAT3	CD8 T Tissue Res	up	10236	6	61	9.83607	KEGG_2021_Human.gmt
OOCYTE MEIOSIS	0.783079	0.910823	0.820103	CALM3, YWHAB, MAD2L2, CPEB4	CD8 T Tissue Res	up	10237	4	129	3.10078	KEGG_2021_Human.gmt
CHOLINE METABOLISM IN CANCER	0.772066	0.903382	0.818714	SOS2, NRAS, RAC1, DGKH, PIK3R1, AKT2, RAF1, KRAS, DGKD, HIF1A, AKT1, MAPK9, GPCPD1, PIK3CD, LYPLA1	CD8 T Tissue Res	up	10238	15	98	15.3061	KEGG_2021_Human.gmt
PROTEIN PROCESSING IN ENDOPLASMIC RETICULUM	0.869108	0.930638	0.815003	BCL2, EIF2AK2, HERPUD1, EIF2S1, ERN1, UBE2J1, CALR, DDIT3, SELENOS, UBE2G1, DNAJA2, UBE2D2, HSP90AA1, BAG1, UBE2D3, SAR1A, DERL1, HSPA5, SEC61A1, SEC13, CAPN1, ATF4, MOGS, DNAJA1, MAP2K7, ERLEC1	CD8 T Tissue Res	up	10239	26	171	15.2047	KEGG_2021_Human.gmt
ARGININE AND PROLINE METABOLISM	0.710501	0.877252	0.81159	OAT, ODC1, AMD1, LAP3, SAT1	CD8 T Tissue Res	up	10240	5	50	10	KEGG_2021_Human.gmt
ERBB SIGNALING PATHWAY	0.786619	0.910823	0.803279	SOS2, NRAS, BRAF, PIK3R1, AKT2, RAF1, KRAS, MAP2K7, AKT1, MAPK9, PIK3CD, CDKN1B	CD8 T Tissue Res	up	10241	12	85	14.1176	KEGG_2021_Human.gmt
CENTRAL CARBON METABOLISM IN CANCER	0.772727	0.903382	0.797327	NRAS, PFKP, HK1, PDHB, PIK3R1, AKT2, RAF1, KRAS, HIF1A, AKT1, LDHA, PIK3CD	CD8 T Tissue Res	up	10242	12	70	17.1429	KEGG_2021_Human.gmt
FLUID SHEAR STRESS AND ATHEROSCLEROSIS	0.825447	0.922129	0.797152	BCL2, CALM3, RAC1, MEF2A, SUMO1, PIK3R1, AKT2, HSP90AA1, RHOA	CD8 T Tissue Res	up	10243	9	139	6.47482	KEGG_2021_Human.gmt
FC GAMMA R-MEDIATED PHAGOCYTOSIS	0.816657	0.922129	0.788195	ARPC5L, RAC1, PIK3R1, AKT2, VAV3, RAF1, ARPC4, VASP, DNM2, CDC42, AKT1, ARPC2, ARF6, PIK3CD, NCF1, LYN	CD8 T Tissue Res	up	10244	16	97	16.4948	KEGG_2021_Human.gmt
PERTUSSIS	0.820441	0.922129	0.761618	CALM3	CD8 T Tissue Res	up	10245	1	76	1.31579	KEGG_2021_Human.gmt
GROWTH HORMONE SYNTHESIS, SECRETION AND ACTION	0.888558	0.937771	0.747233	MAP2K3, SOS2, NRAS, JUNB, STAT3, PIK3R1, AKT2, CREBBP, RAF1, KRAS, ATF4, AKT1, SOCS1, EP300, MAPK9, GNAS, PIK3CD	CD8 T Tissue Res	up	10246	17	119	14.2857	KEGG_2021_Human.gmt
MORPHINE ADDICTION	0.842184	0.922129	0.729349	PDE4B, GNG2, PDE4D	CD8 T Tissue Res	up	10247	3	91	3.2967	KEGG_2021_Human.gmt
INSULIN RESISTANCE	0.90395	0.937771	0.715367	NFKBIA, FOXO1, STAT3, PIK3R1, AKT2, NFKB1, OGA, AKT1, MAPK9, PIK3CD, PRKAG2, PTPN11, GFPT1, NR1H2	CD8 T Tissue Res	up	10248	14	108	12.963	KEGG_2021_Human.gmt
TYPE II DIABETES MELLITUS	0.841996	0.922129	0.710684	HK1, PIK3R1, SOCS1, MAPK9, PIK3CD	CD8 T Tissue Res	up	10249	5	46	10.8696	KEGG_2021_Human.gmt
PATHOGENIC ESCHERICHIA COLI INFECTION	0.981194	0.99351	0.68313	ARPC5L, NFKBIA, TUBA4A, RAC1, EZR, GNA13, TUBA1C, ROCK1, RHOA, ARPC4, IRAK1, FYN, MYH9, NFKB1	CD8 T Tissue Res	up	10250	14	197	7.1066	KEGG_2021_Human.gmt
BASE EXCISION REPAIR	0.905582	0.937771	0.639213	HMGB1, POLE3	CD8 T Tissue Res	up	10251	2	33	6.06061	KEGG_2021_Human.gmt
RNA POLYMERASE	0.938396	0.966348	0.620018	POLR2A, POLR2D, POLR2L	CD8 T Tissue Res	up	10252	3	31	9.67742	KEGG_2021_Human.gmt
VIBRIO CHOLERAE INFECTION	0.95997	0.976104	0.61235	ATP6V0D1, ATP6V1H, ATP6V1D, SEC61A1, GNAS, ARF1, ATP6V0E2, ATP6V0B	CD8 T Tissue Res	up	10253	8	50	16	KEGG_2021_Human.gmt
REGULATION OF LIPOLYSIS IN ADIPOCYTES	0.945615	0.969656	0.591098	PIK3R1, AKT2, PNPLA2, AKT1, GNAS, PIK3CD	CD8 T Tissue Res	up	10254	6	55	10.9091	KEGG_2021_Human.gmt
PPAR SIGNALING PATHWAY	0.999059	0.999059	0.401241	ACSL3, PLIN2, UBC, ACSL5	CD8 T Tissue Res	up	10255	4	74	5.40541	KEGG_2021_Human.gmt
CIRCADIAN RHYTHM	0.994157	0.999059	-0.451473	RORA, FBXL3, CUL1	CD8 T Tissue Res	down	10256	3	31	9.67742	KEGG_2021_Human.gmt
ARRHYTHMOGENIC RIGHT VENTRICULAR CARDIOMYOPATHY	0.956393	0.976104	-0.551761	ITGB1, ITGB7, ACTG1, ATP2A3, TCF7, ACTB, CTNNB1, ITGA4, ATP2A2, EMD	CD8 T Tissue Res	down	10257	10	77	12.987	KEGG_2021_Human.gmt
UBIQUITIN MEDIATED PROTEOLYSIS	0.997341	0.999059	-0.618638	UBE2R2, CDC26, UBR5, UBE3A, UBE2M, UBA3, UBE4A, ITCH, HERC3, MAP3K1, UBE2K, UBE3C, CUL1, UBE2J2, CBL, ANAPC5, UBE2F, UBA52, DDB2, PIAS2, UBE2G2	CD8 T Tissue Res	down	10258	21	140	15	KEGG_2021_Human.gmt
COCAINE ADDICTION	0.901237	0.937771	-0.649253	FOSB, PRKACB, JUN	CD8 T Tissue Res	down	10259	3	49	6.12245	KEGG_2021_Human.gmt
FERROPTOSIS	0.90677	0.937771	-0.669786	FTL, GPX4, GCLC	CD8 T Tissue Res	down	10260	3	41	7.31707	KEGG_2021_Human.gmt
GLYOXYLATE AND DICARBOXYLATE METABOLISM	0.857536	0.926445	-0.686881	ACAT1, MDH2	CD8 T Tissue Res	down	10261	2	30	6.66667	KEGG_2021_Human.gmt
HOMOLOGOUS RECOMBINATION	0.823166	0.922129	-0.723554	SEM1, ATM, RPA2	CD8 T Tissue Res	down	10262	3	41	7.31707	KEGG_2021_Human.gmt
PROTEASOME	0.89926	0.937771	-0.727499	SEM1, PSMB3, IFNG, PSMA1, PSMD12, PSMB9, PSME2, PSMB8, PSMA5, PSMD14, ADRM1, PSME1, PSMB2, PSMD13, PSMC6	CD8 T Tissue Res	down	10263	15	46	32.6087	KEGG_2021_Human.gmt
FATTY ACID DEGRADATION	0.832145	0.922129	-0.73302	HADHA, ACAT1, CPT1A, ACAA2, ALDH9A1, ACAA1	CD8 T Tissue Res	down	10264	6	43	13.9535	KEGG_2021_Human.gmt
SNARE INTERACTIONS IN VESICULAR TRANSPORT	0.833047	0.922129	-0.733291	GOSR2, STX17, VAMP5, STX4, USE1	CD8 T Tissue Res	down	10265	5	33	15.1515	KEGG_2021_Human.gmt
BASAL TRANSCRIPTION FACTORS	0.839887	0.922129	-0.733313	GTF2F2, TAF3, GTF2A2, GTF2E2, TAF9, GTF2F1, GTF2I	CD8 T Tissue Res	down	10266	7	45	15.5556	KEGG_2021_Human.gmt
MITOPHAGY	0.879781	0.937771	-0.737375	BCL2L13, CALCOCO2, GABARAPL2, TOMM7, RHOT1, NBR1, CSNK2A2, BNIP3, JUN, FOXO3	CD8 T Tissue Res	down	10267	10	68	14.7059	KEGG_2021_Human.gmt
INOSITOL PHOSPHATE METABOLISM	0.803151	0.92115	-0.766429	INPP4A, PLCB1, PLCB2, IMPA1, PIK3C2A	CD8 T Tissue Res	down	10268	5	73	6.84932	KEGG_2021_Human.gmt
OTHER TYPES OF O-GLYCAN BIOSYNTHESIS	0.754657	0.89798	-0.774024	C1GALT1, B4GALT3, ST6GAL1, B4GALT1	CD8 T Tissue Res	down	10269	4	47	8.51064	KEGG_2021_Human.gmt
CHEMICAL CARCINOGENESIS	0.856925	0.926445	-0.783919	PRKCB, HSP90B1, KPNB1, ADRB2, MGST3, FOS, GSTP1, MAP2K1, PRKACB, ARRB2, PTGES3	CD8 T Tissue Res	down	10270	11	239	4.60251	KEGG_2021_Human.gmt
CIRCADIAN ENTRAINMENT	0.74324	0.895974	-0.808537	PRKCB, PLCB1, FOS, PLCB2, PRKACB, CALM2	CD8 T Tissue Res	down	10271	6	97	6.18557	KEGG_2021_Human.gmt
SHIGELLOSIS	0.883919	0.937771	-0.814999	RRAGA, CGAS, CALCOCO2, MALT1, IKBKB, ITPR2, PXN, PLCB1, ATM, GABARAPL2, WASF2, MAPK14, PYCARD, PLCB2, ILK, NAIP, GSK3B, ITGB1, AKT3, MAPK13, BNIP3, ACTR2, SHARPIN, PRKCQ, ARPC5, WASL, JUN, FOXO3, ITPR1, ARPC3, ACTR3, DIAPH1, CYTH1, MAPK1, CUL1, IRF3, FNBP1, HCLS1	CD8 T Tissue Res	down	10272	38	246	15.4472	KEGG_2021_Human.gmt
MELANOGENESIS	0.726375	0.887791	-0.819693	PRKCB, PLCB1, PLCB2, MAP2K1, PRKACB, GSK3B, CALM2	CD8 T Tissue Res	down	10273	7	101	6.93069	KEGG_2021_Human.gmt
GLUCAGON SIGNALING PATHWAY	0.747879	0.895974	-0.827711	LDHB, ITPR2, PLCB1, PPP3CA, PLCB2, PRKACB, CALM2, CPT1A, AKT3, PPP3R1, ITPR1, PPP3CB, SIRT1, PHKG2	CD8 T Tissue Res	down	10274	14	107	13.0841	KEGG_2021_Human.gmt
NON-ALCOHOLIC FATTY LIVER DISEASE	0.840541	0.922129	-0.829442	COX7A2L, COX7C, XBP1, IKBKB, NDUFB11, NDUFB5, UQCRB, NDUFB1, NDUFA11, FOS, NDUFC1, MAPK14, NDUFB9, UQCRC1, ITCH, GSK3B, CASP8, COX7A2, NDUFS7, AKT3, UQCRH, MAPK13, NDUFV1, NDUFB3, JUN	CD8 T Tissue Res	down	10275	25	155	16.129	KEGG_2021_Human.gmt
FANCONI ANEMIA PATHWAY	0.681799	0.859351	-0.829871	REV3L, RPA2, ERCC1	CD8 T Tissue Res	down	10276	3	54	5.55556	KEGG_2021_Human.gmt
PHOSPHATIDYLINOSITOL SIGNALING SYSTEM	0.705359	0.875814	-0.847458	PRKCB, INPP4A, ITPR2, PLCB1, PLCB2, PIP4P1, IMPA1, CALM2	CD8 T Tissue Res	down	10277	8	97	8.24742	KEGG_2021_Human.gmt
ALZHEIMER DISEASE	0.864791	0.930131	-0.847981	ATP5MC2, COX7A2L, NRBF2, COX7C, RTN3, XBP1, IKBKB, NDUFB11, ITPR2, SEM1, NDUFB5, PLCB1, UQCRB, PSMB3, NDUFB1, NDUFA11, NDUFC1, ATP5MC1, PPP3CA, HSD17B10, TUBA1B, PLCB2, ATP5MC3, MAP2K1, APAF1, NDUFB9, UQCRC1, PSMA1, GSK3B, PSMD12, CASP8, CALM2, CSNK2A2, COX7A2, NDUFS7, APC, AKT3, UQCRH, KLC1, NDUFV1, NDUFB3, PPP3R1, ITPR1, PPP3CB, COX4I1, TUBB, MAP3K5, ATP5PD, MAPK1, PSMA5, SLC25A6, PSMD14, ATF6, ADRM1, NDUFAB1	CD8 T Tissue Res	down	10278	55	369	14.9051	KEGG_2021_Human.gmt
IL-17 SIGNALING PATHWAY	0.693054	0.869011	-0.85098	IKBKB, HSP90B1, IFNG, FOS, MAPK14, FOSB, GSK3B, CASP8, MAPK13, JUN, MAPK1, ANAPC5, SRSF1	CD8 T Tissue Res	down	10279	13	94	13.8298	KEGG_2021_Human.gmt
SPINOCEREBELLAR ATAXIA	0.765684	0.903382	-0.852941	PRKCB, NRBF2, XBP1, ITPR2, SEM1, PLCB1, PSMB3, PLCB2, RORA, ATXN1L, PSMA1, PSMD12	CD8 T Tissue Res	down	10280	12	143	8.39161	KEGG_2021_Human.gmt
PEROXISOME	0.667748	0.84887	-0.854145	IDH2, PRDX1, SOD2, PEX1, AGPS, SCP2	CD8 T Tissue Res	down	10281	6	82	7.31707	KEGG_2021_Human.gmt
GLUTATHIONE METABOLISM	0.60783	0.808214	-0.888445	MGST3, IDH2, GSTP1, SRM, SMS, GPX4, GCLC	CD8 T Tissue Res	down	10282	7	57	12.2807	KEGG_2021_Human.gmt
PARKINSON DISEASE	0.743996	0.895974	-0.889254	ATP5MC2, COX7A2L, COX7C, XBP1, NDUFB11, ITPR2, SEM1, NDUFB5, UQCRB, PSMB3, NDUFB1, NDUFA11, NDUFC1, ATP5MC1, TUBA1B, TXN2, ATP5MC3, APAF1, NDUFB9, UQCRC1, PRKACB, PSMA1, PSMD12, CALM2, COX7A2, NDUFS7, UQCRH, KLC1, NDUFV1, NDUFB3, NFE2L2, ITPR1, COX4I1, TUBB, MAP3K5, ATP5PD, PSMA5, SLC25A6, PSMD14, UBE2J2, ATF6, ADRM1, NDUFAB1	CD8 T Tissue Res	down	10283	43	249	17.2691	KEGG_2021_Human.gmt
VALINE, LEUCINE AND ISOLEUCINE DEGRADATION	0.603982	0.808214	-0.892336	HADHA, HSD17B10, ACAT1, ACAA2, ALDH9A1, ACAA1, HIBCH	CD8 T Tissue Res	down	10284	7	48	14.5833	KEGG_2021_Human.gmt
CHOLINERGIC SYNAPSE	0.616264	0.812284	-0.896587	PRKCB, CAMK4, ITPR2, PLCB1, FOS, PLCB2, MAP2K1, PRKACB	CD8 T Tissue Res	down	10285	8	113	7.07965	KEGG_2021_Human.gmt
DNA REPLICATION	0.587003	0.808214	-0.901106	RNASEH2B, RPA2, RNASEH1	CD8 T Tissue Res	down	10286	3	36	8.33333	KEGG_2021_Human.gmt
CGMP-PKG SIGNALING PATHWAY	0.646315	0.828467	-0.901712	ATP2B4, ITPR2, PLCB1, ADRB2, PPP3CA, PLCB2, MAP2K1, NFATC3, ATP1A1, CALM2, AKT3, NFATC2, PPP3R1, ITPR1, PPP3CB, GTF2I, MAPK1, SLC25A6	CD8 T Tissue Res	down	10287	18	167	10.7784	KEGG_2021_Human.gmt
GLYCOSAMINOGLYCAN BIOSYNTHESIS	0.580229	0.808214	-0.905315	B3GAT3, ST3GAL1, B4GALT3	CD8 T Tissue Res	down	10288	3	53	5.66038	KEGG_2021_Human.gmt
T CELL RECEPTOR SIGNALING PATHWAY	0.624318	0.812284	-0.908571	MALT1, IKBKB, CD8B, IFNG, FOS, PPP3CA, MAPK14, MAP2K1, GSK3B, PTPRC, NFATC3, AKT3, NFATC2, MAPK13, GRAP2, RASGRP1, LCK, PRKCQ, VAV1, JUN, PPP3R1, CD3E, PPP3CB, MAPK1, CD3G	CD8 T Tissue Res	down	10289	25	104	24.0385	KEGG_2021_Human.gmt
SPHINGOLIPID METABOLISM	0.573031	0.808214	-0.911342	CERK, CERS5	CD8 T Tissue Res	down	10290	2	49	4.08163	KEGG_2021_Human.gmt
GAP JUNCTION	0.586985	0.808214	-0.914053	PRKCB, ITPR2, PLCB1, TUBA1B, PLCB2, MAP2K1, PRKACB	CD8 T Tissue Res	down	10291	7	88	7.95455	KEGG_2021_Human.gmt
YERSINIA INFECTION	0.607744	0.808214	-0.916402	IKBKB, PXN, CD8B, FOS, WASF2, MAPK14, PYCARD, MAP2K1, WAS, GSK3B, WIPF2, ITGB1, NFATC3, AKT3, NFATC2, MAPK13, ACTR2, GIT2, FYB1, LCK, VAV1, ARPC5, WASL, JUN, ARPC3, ACTR3, SKAP2, MAPK1	CD8 T Tissue Res	down	10292	28	137	20.438	KEGG_2021_Human.gmt
GABAERGIC SYNAPSE	0.555651	0.803957	-0.925857	PRKCB, GABARAPL2, NSF, PRKACB	CD8 T Tissue Res	down	10293	4	89	4.49438	KEGG_2021_Human.gmt
GNRH SIGNALING PATHWAY	0.551304	0.803709	-0.936484	EGR1, PRKCB, ITPR2, PLCB1, MAPK14, PLCB2, MAP2K1, PRKACB, CALM2, MAPK13, MAP3K1, JUN, MAP3K4, ITPR1	CD8 T Tissue Res	down	10294	14	93	15.0538	KEGG_2021_Human.gmt
HUNTINGTON DISEASE	0.603343	0.808214	-0.938906	HDAC1, ATP5MC2, COX7A2L, NRBF2, COX7C, NDUFB11, SEM1, NDUFB5, PLCB1, UQCRB, PSMB3, NDUFB1, POLR2B, NDUFA11, NDUFC1, ATP5MC1, TUBA1B, PLCB2, ATP5MC3, APAF1, NDUFB9, UQCRC1, PSMA1, SOD2, PSMD12, CASP8, COX7A2, NDUFS7, UQCRH, POLR2F, KLC1, NDUFV1, NDUFB3, ITPR1, COX4I1, TUBB, MAP3K5, ATP5PD, PSMA5, SLC25A6, PSMD14, ACTR10	CD8 T Tissue Res	down	10295	42	306	13.7255	KEGG_2021_Human.gmt
THYROID HORMONE SIGNALING PATHWAY	0.535111	0.789614	-0.947589	HDAC1, PRKCB, PLCB1, PLCB2, MAP2K1, PRKACB, GSK3B, ATP1A1, MED30, AKT3	CD8 T Tissue Res	down	10296	10	121	8.26446	KEGG_2021_Human.gmt
PARATHYROID HORMONE SYNTHESIS, SECRETION AND ACTION	0.521522	0.786313	-0.951942	EGR1, PRKCB, ITPR2, PLCB1, FOS, PLCB2, MAP2K1, PRKACB, ARRB2	CD8 T Tissue Res	down	10297	9	106	8.49057	KEGG_2021_Human.gmt
NUCLEOTIDE EXCISION REPAIR	0.522874	0.786313	-0.953389	XPA, RAD23A, RPA2, ERCC1, XPC, RAD23B	CD8 T Tissue Res	down	10298	6	47	12.766	KEGG_2021_Human.gmt
LONG-TERM DEPRESSION	0.520716	0.786313	-0.955531	PRKCB, ITPR2, PLCB1, PLCB2, MAP2K1	CD8 T Tissue Res	down	10299	5	60	8.33333	KEGG_2021_Human.gmt
AMOEBIASIS	0.508328	0.786313	-0.957874	PRKCB, PLCB1, IFNG, PRDX1, PLCB2, PRKACB, HSPB1, SERPINB9	CD8 T Tissue Res	down	10300	8	102	7.84314	KEGG_2021_Human.gmt
VEGF SIGNALING PATHWAY	0.499678	0.786313	-0.96714	PRKCB, PXN, PPP3CA, MAPK14, MAP2K1, HSPB1, AKT3, NFATC2, MAPK13, PPP3R1, PPP3CB, MAPK1	CD8 T Tissue Res	down	10301	12	59	20.339	KEGG_2021_Human.gmt
PLATELET ACTIVATION	0.500973	0.786313	-0.968482	ITPR2, PLCB1, RAP1A, MAPK14, PLCB2, PRKACB, ITGB1, APBB1IP, AKT3, MAPK13, RASGRP2, RASGRP1, ITPR1, MAPK1	CD8 T Tissue Res	down	10302	14	124	11.2903	KEGG_2021_Human.gmt
SEROTONERGIC SYNAPSE	0.467445	0.774807	-0.988922	PRKCB, ITPR2, PLCB1, PLCB2, MAP2K1, PRKACB	CD8 T Tissue Res	down	10303	6	113	5.30973	KEGG_2021_Human.gmt
LEUKOCYTE TRANSENDOTHELIAL MIGRATION	0.459728	0.772598	-0.993783	ITGAL, ARHGAP5, PRKCB, PXN, RAP1A, MAPK14	CD8 T Tissue Res	down	10304	6	114	5.26316	KEGG_2021_Human.gmt
GASTRIC ACID SECRETION	0.456193	0.77202	-1.00117	PRKCB, ITPR2, PLCB1, PLCB2, PRKACB, ATP1A1, CALM2	CD8 T Tissue Res	down	10305	7	76	9.21053	KEGG_2021_Human.gmt
DIABETIC CARDIOMYOPATHY	0.432913	0.753705	-1.00256	ATP5MC2, PRKCB, COX7A2L, COX7C, NDUFB11, NDUFB5, PLCB1, UQCRB, NDUFB1, NDUFA11, NDUFC1, ATP5MC1, MAPK14, PLCB2, ATP5MC3, NDUFB9, UQCRC1, SMAD2, GSK3B, COX7A2, NDUFS7, AKT3, UQCRH, MAPK13, NDUFV1, NDUFB3	CD8 T Tissue Res	down	10306	26	203	12.8079	KEGG_2021_Human.gmt
OXYTOCIN SIGNALING PATHWAY	0.407272	0.714202	-1.02062	PRKCB, CAMK4, ITPR2, PLCB1, FOS, PPP3CA, PLCB2, MAP2K1, PRKACB, NFATC3, CALM2, EEF2, NFATC2, JUN, PPP3R1, ITPR1, PPP3CB	CD8 T Tissue Res	down	10307	17	154	11.039	KEGG_2021_Human.gmt
LYSINE DEGRADATION	0.39823	0.704463	-1.03908	SETDB2, NSD1, ASH1L, HADHA, ACAT1, EHMT2	CD8 T Tissue Res	down	10308	6	63	9.52381	KEGG_2021_Human.gmt
LONG-TERM POTENTIATION	0.387711	0.700195	-1.04437	PRKCB, CAMK4, ITPR2, PLCB1, RAP1A, PPP3CA, PLCB2, MAP2K1, PRKACB, CALM2, PPP3R1, ITPR1, PPP3CB, MAPK1	CD8 T Tissue Res	down	10309	14	67	20.8955	KEGG_2021_Human.gmt
RETROGRADE ENDOCANNABINOID SIGNALING	0.346053	0.688324	-1.055	PRKCB, NDUFB11, ITPR2, NDUFB5, PLCB1, NDUFB1, NDUFA11, NDUFC1, MAPK14, PLCB2, NDUFB9, PRKACB, NDUFS7, MAPK13, NDUFV1, NDUFB3, ITPR1	CD8 T Tissue Res	down	10310	17	148	11.4865	KEGG_2021_Human.gmt
PRION DISEASE	0.305139	0.647751	-1.05814	ATP5MC2, EGR1, COX7A2L, COX7C, NDUFB11, ITPR2, SEM1, NDUFB5, UQCRB, PSMB3, NDUFB1, NDUFA11, NDUFC1, ATP5MC1, PPP3CA, MAPK14, TUBA1B, ATP5MC3, APAF1, NDUFB9, UQCRC1, PRKACB, PSMA1, GSK3B, PSMD12, CSNK2A2, COX7A2, NDUFS7, UQCRH, MAPK13, KLC1, NDUFV1, NDUFB3, PPP3R1, ITPR1, PPP3CB, COX4I1, TUBB, ATP5PD, MAPK1, PSMA5, SLC25A6, PSMD14	CD8 T Tissue Res	down	10311	43	273	15.7509	KEGG_2021_Human.gmt
DOPAMINERGIC SYNAPSE	0.336287	0.688324	-1.06598	PRKCB, ITPR2, PLCB1, FOS, PPP3CA, MAPK14, PLCB2, PPP2R5C, PRKACB, ARRB2, PPP2R5A, GSK3B, CALM2, AKT3, MAPK13, ITPR1, PPP3CB	CD8 T Tissue Res	down	10312	17	132	12.8788	KEGG_2021_Human.gmt
RENIN SECRETION	0.358425	0.688324	-1.07473	ITPR2, PLCB1, ADRB2, PPP3CA, PLCB2, PRKACB, CALM2, PPP3R1, ITPR1, PPP3CB	CD8 T Tissue Res	down	10313	10	69	14.4928	KEGG_2021_Human.gmt
FATTY ACID ELONGATION	0.362731	0.688324	-1.08318	HACD4, HADHA, ELOVL5	CD8 T Tissue Res	down	10314	3	27	11.1111	KEGG_2021_Human.gmt
CARBOHYDRATE DIGESTION AND ABSORPTION	0.359122	0.688324	-1.08341	PRKCB, PLCB1, PLCB2, ATP1A1, AKT3	CD8 T Tissue Res	down	10315	5	47	10.6383	KEGG_2021_Human.gmt
PROTEIN EXPORT	0.343116	0.688324	-1.09363	SPCS1, OXA1L, SEC63, SRP54, SPCS2	CD8 T Tissue Res	down	10316	5	23	21.7391	KEGG_2021_Human.gmt
GNRH SECRETION	0.287495	0.638649	-1.14026	PRKCB, ITPR2, PLCB1, PLCB2, MAP2K1, ARRB2, AKT3, ITPR1, MAPK1	CD8 T Tissue Res	down	10317	9	64	14.0625	KEGG_2021_Human.gmt
APELIN SIGNALING PATHWAY	0.237746	0.581156	-1.14804	EGR1, KLF2, CAMK4, ITPR2, PLCB1, SMAD4, GABARAPL2, PLCB2, MAP2K1, SMAD2, PRKACB	CD8 T Tissue Res	down	10318	11	137	8.0292	KEGG_2021_Human.gmt
GLUTAMATERGIC SYNAPSE	0.261813	0.615133	-1.14848	PRKCB, ITPR2, PLCB1, PPP3CA, PLCB2, PRKACB, PPP3R1, ITPR1, PPP3CB, MAPK1	CD8 T Tissue Res	down	10319	10	114	8.77193	KEGG_2021_Human.gmt
OXIDATIVE PHOSPHORYLATION	0.194714	0.496007	-1.14921	ATP5MC2, COX7A2L, ATP5MG, COX7C, NDUFB11, NDUFB5, UQCRB, NDUFB1, PPA1, NDUFA11, NDUFC1, ATP5MC1, COX17, ATP5MC3, NDUFB9, UQCRC1, COX11, COX7A2, NDUFS7, ATP6V1F, UQCRH, NDUFV1, NDUFB3, ATP6V0E1, COX4I1	CD8 T Tissue Res	down	10320	25	133	18.797	KEGG_2021_Human.gmt
CARDIAC MUSCLE CONTRACTION	0.223813	0.55268	-1.18169	COX7A2L, COX7C, UQCRB, UQCRC1, ATP1A1, COX7A2, UQCRH, COX4I1	CD8 T Tissue Res	down	10321	8	87	9.1954	KEGG_2021_Human.gmt
MINERAL ABSORPTION	0.243814	0.59003	-1.20032	ATP2B4, FTL	CD8 T Tissue Res	down	10322	2	60	3.33333	KEGG_2021_Human.gmt
CALCIUM SIGNALING PATHWAY	0.189513	0.49314	-1.20083	ATP2B4, PRKCB, CAMK4, ITPR2, PLCB1, ADRB2, PPP3CA, PLCB2, PRKACB, CALM2, PPP3R1, ITPR1, PPP3CB, STIM2, PHKG2, SLC25A6	CD8 T Tissue Res	down	10323	16	240	6.66667	KEGG_2021_Human.gmt
CORTISOL SYNTHESIS AND SECRETION	0.211177	0.532343	-1.23816	ITPR2, PLCB1, PLCB2, PRKACB	CD8 T Tissue Res	down	10324	4	65	6.15385	KEGG_2021_Human.gmt
THERMOGENESIS	0.0894985	0.313893	-1.24388	ATP5MC2, KDM3B, COX7A2L, COA6, ATP5MG, NDUFAF2, COX7C, COA4, NDUFB11, NDUFB5, UQCRB, NDUFB1, COX20, NDUFA11, NDUFC1, ATP5MC1, MAPK14, COX17, ATP5MC3, NDUFB9, UQCRC1, PRKACB, COX11, ARID1B, NDUFAF3, COX7A2, NDUFS7, CPT1A, UQCRH, MAPK13, COA5, NDUFV1, NDUFB3	CD8 T Tissue Res	down	10325	33	232	14.2241	KEGG_2021_Human.gmt
ALDOSTERONE SYNTHESIS AND SECRETION	0.167955	0.461877	-1.24828	ATP2B4, PRKCB, CAMK4, ITPR2, PLCB1, PLCB2, PRKACB, ATP1A1, CALM2	CD8 T Tissue Res	down	10326	9	98	9.18367	KEGG_2021_Human.gmt
PROPANOATE METABOLISM	0.181373	0.482331	-1.27911	LDHB, HADHA, ACAT1	CD8 T Tissue Res	down	10327	3	34	8.82353	KEGG_2021_Human.gmt
SALIVARY SECRETION	0.12957	0.387109	-1.31942	ATP2B4, PRKCB, ITPR2, PLCB1, ADRB2, PLCB2, PRKACB, ATP1A1, CALM2	CD8 T Tissue Res	down	10328	9	93	9.67742	KEGG_2021_Human.gmt
CUSHING SYNDROME	0.104484	0.346372	-1.33106	ITPR2, PLCB1, RAP1A, RBBP5, PLCB2, MAP2K1, PRKACB, GSK3B, E2F3, APC, ITPR1, MAPK1	CD8 T Tissue Res	down	10329	12	155	7.74194	KEGG_2021_Human.gmt
NEUTROPHIL EXTRACELLULAR TRAP FORMATION	0.0913838	0.315927	-1.34247	HDAC1, ITGAL, PRKCB, HDAC9, PLCB1, MAPK14, PLCB2, MAP2K1	CD8 T Tissue Res	down	10330	8	189	4.2328	KEGG_2021_Human.gmt
NEUROACTIVE LIGAND-RECEPTOR INTERACTION	0.114974	0.370984	-1.37891	S1PR5, S1PR4, ADRB2, P2RY8	CD8 T Tissue Res	down	10331	4	341	1.17302	KEGG_2021_Human.gmt
EPSTEIN-BARR VIRUS INFECTION	0.0319245	0.179668	-1.38822	HLA-DRA, HLA-DQA1, HDAC1, HLA-DMB, HLA-DPB1, HLA-DPA1, ITGAL, HLA-DRB5, HLA-DRB1	CD8 T Tissue Res	down	10332	9	202	4.45545	KEGG_2021_Human.gmt
AMPHETAMINE ADDICTION	0.0791585	0.281711	-1.38945	HDAC1, PRKCB, CAMK4, FOS, PPP3CA, FOSB, PRKACB, CALM2, JUN, PPP3R1, PPP3CB, SIRT1	CD8 T Tissue Res	down	10333	12	69	17.3913	KEGG_2021_Human.gmt
PYRUVATE METABOLISM	0.0779974	0.281711	-1.41819	LDHB, ACYP1, HAGH, ACAT1, MDH2, ME2, PKM, ALDH9A1, PDHA1	CD8 T Tissue Res	down	10334	9	47	19.1489	KEGG_2021_Human.gmt
ENDOCRINE AND OTHER FACTOR-REGULATED CALCIUM REABSORPTION	0.0777706	0.281711	-1.41902	ATP2B4, PRKCB, PLCB1, PLCB2, PRKACB, ATP1A1	CD8 T Tissue Res	down	10335	6	53	11.3208	KEGG_2021_Human.gmt
INSULIN SECRETION	0.0720915	0.276923	-1.4479	PRKCB, PLCB1, PLCB2, PRKACB, ATP1A1	CD8 T Tissue Res	down	10336	5	86	5.81395	KEGG_2021_Human.gmt
PANCREATIC SECRETION	0.0542937	0.23051	-1.48109	ATP2B4, PRKCB, ITPR2, PLCB1, RAP1A, PLCB2	CD8 T Tissue Res	down	10337	6	102	5.88235	KEGG_2021_Human.gmt
VARIOUS TYPES OF N-GLYCAN BIOSYNTHESIS	0.0559033	0.233252	-1.49737	ALG13, MGAT4A, MAN2A1, MAN1A1, MGAT2, RPN2, B4GALT3, MAN1A2, DAD1	CD8 T Tissue Res	down	10338	9	39	23.0769	KEGG_2021_Human.gmt
THYROID HORMONE SYNTHESIS	0.0462903	0.211363	-1.50842	PRKCB, ITPR2, HSP90B1, PLCB1, PLCB2, CANX, PRKACB, ATP1A1	CD8 T Tissue Res	down	10339	8	75	10.6667	KEGG_2021_Human.gmt
PRIMARY IMMUNODEFICIENCY	0.0411166	0.207365	-1.53951	IL7R, CD8B, PTPRC, LCK, CD3E, IL2RG, TAP2, CD8A, TAP1, ORAI1, CD3D	CD8 T Tissue Res	down	10340	11	38	28.9474	KEGG_2021_Human.gmt
HUMAN T-CELL LEUKEMIA VIRUS 1 INFECTION	0.00787933	0.0595875	-1.5443	HLA-DRA, HLA-DQA1, HLA-DMB, HLA-DPB1, EGR1, HLA-DPA1, ITGAL, HLA-DRB5, HLA-DRB1, IKBKB, CDC26, HLA-DQB1, SMAD4, ATM	CD8 T Tissue Res	down	10341	14	219	6.39269	KEGG_2021_Human.gmt
HERPES SIMPLEX VIRUS 1 INFECTION	0.00175439	0.0184593	-1.64392	HLA-DRA, CD74, HLA-DQA1, HLA-DMB, HLA-DPB1, HLA-DPA1, HLA-DRB5, HLA-DRB1, ZNF567, ZNF91, ZNF480, CGAS, IKBKB, HLA-DQB1, EIF2AK4, SRSF9, IFNG	CD8 T Tissue Res	down	10342	17	498	3.41365	KEGG_2021_Human.gmt
CYSTEINE AND METHIONINE METABOLISM	0.0183863	0.114591	-1.64801	LDHB, MAT2A, AHCYL1, SRM, DNMT1, SMS, MDH2, GCLC	CD8 T Tissue Res	down	10343	8	50	16	KEGG_2021_Human.gmt
INFLUENZA A	0.00463576	0.0415502	-1.65135	HLA-DRA, HLA-DQA1, HLA-DMB, HLA-DPB1, HLA-DPA1, HLA-DRB5, PRKCB, HLA-DRB1, CALCOCO2, IKBKB, HLA-DQB1	CD8 T Tissue Res	down	10344	11	172	6.39535	KEGG_2021_Human.gmt
TUBERCULOSIS	0.00532033	0.0443972	-1.6644	HLA-DRA, CD74, HLA-DQA1, HLA-DMB, HLA-DPB1, HLA-DPA1, HLA-DRB5, HLA-DRB1, CTSS, MALT1, HLA-DQB1, IFNG, PPP3CA, MAPK14	CD8 T Tissue Res	down	10345	14	180	7.77778	KEGG_2021_Human.gmt
N-GLYCAN BIOSYNTHESIS	0.012166	0.0865931	-1.69958	ALG13, MGAT4A, GANAB, MAN2A1, MAN1A1, MGAT2, ALG5, RPN2, DPM3, B4GALT3, MAN1A2, ST6GAL1, DAD1	CD8 T Tissue Res	down	10346	13	50	26	KEGG_2021_Human.gmt
PHAGOSOME	0.00109261	0.0132205	-1.81089	HLA-DRA, HLA-DQA1, HLA-DMB, HLA-DPB1, HLA-DPA1, HLA-DRB5, HLA-DRB1	CD8 T Tissue Res	down	10347	7	152	4.60526	KEGG_2021_Human.gmt
TOXOPLASMOSIS	0.00198953	0.019556	-1.88953	HLA-DRA, HLA-DQA1, HLA-DMB, HLA-DPB1, HLA-DPA1, HLA-DRB5, HLA-DRB1, IKBKB, HLA-DQB1, IFNG	CD8 T Tissue Res	down	10348	10	112	8.92857	KEGG_2021_Human.gmt
TH1 AND TH2 CELL DIFFERENTIATION	0.000556383	0.00748026	-1.92864	HLA-DRA, HLA-DQA1, HLA-DMB, HLA-DPB1, HLA-DPA1, HLA-DRB5, HLA-DRB1, IKBKB, IL12RB1, HLA-DQB1, IFNG, FOS, PPP3CA, MAPK14	CD8 T Tissue Res	down	10349	14	92	15.2174	KEGG_2021_Human.gmt
TH17 CELL DIFFERENTIATION	0.00017075	0.0037565	-1.99636	HLA-DRA, HLA-DQA1, HLA-DMB, HLA-DPB1, HLA-DPA1, HLA-DRB5, HLA-DRB1, IKBKB, IL12RB1, HLA-DQB1, SMAD4, IFNG, FOS, PPP3CA, MAPK14	CD8 T Tissue Res	down	10350	15	107	14.0187	KEGG_2021_Human.gmt
RHEUMATOID ARTHRITIS	0.000226848	0.00457477	-2.05064	HLA-DRA, HLA-DQA1, HLA-DMB, HLA-DPB1, HLA-DPA1, ITGAL, HLA-DRB5, HLA-DRB1	CD8 T Tissue Res	down	10351	8	93	8.60215	KEGG_2021_Human.gmt
GRAFT-VERSUS-HOST DISEASE	0.000517553	0.00736752	-2.10866	HLA-DRA, HLA-DQA1, HLA-DMB, HLA-DPB1, HLA-DPA1, HLA-DRB5, HLA-DRB1	CD8 T Tissue Res	down	10352	7	42	16.6667	KEGG_2021_Human.gmt
ALLOGRAFT REJECTION	0.000296038	0.00511723	-2.1216	HLA-DRA, HLA-DQA1, HLA-DMB, HLA-DPB1, HLA-DPA1, HLA-DRB5, HLA-DRB1	CD8 T Tissue Res	down	10353	7	38	18.4211	KEGG_2021_Human.gmt
TYPE I DIABETES MELLITUS	0.000385028	0.00621179	-2.12241	HLA-DRA, HLA-DQA1, HLA-DMB, HLA-DPB1, HLA-DPA1, HLA-DRB5, HLA-DRB1	CD8 T Tissue Res	down	10354	7	43	16.2791	KEGG_2021_Human.gmt
INTESTINAL IMMUNE NETWORK FOR IGA PRODUCTION	0.000164796	0.0037565	-2.13469	HLA-DRA, HLA-DQA1, HLA-DMB, HLA-DPB1, HLA-DPA1, HLA-DRB5, HLA-DRB1	CD8 T Tissue Res	down	10355	7	48	14.5833	KEGG_2021_Human.gmt
HEMATOPOIETIC CELL LINEAGE	0.000118749	0.00359216	-2.14336	HLA-DRA, HLA-DQA1, HLA-DMB, HLA-DPB1, HLA-DPA1, HLA-DRB5, IL7R, HLA-DRB1, HLA-DQB1, CD8B	CD8 T Tissue Res	down	10356	10	99	10.101	KEGG_2021_Human.gmt
AUTOIMMUNE THYROID DISEASE	0.000289894	0.00511723	-2.14964	HLA-DRA, HLA-DQA1, HLA-DMB, HLA-DPB1, HLA-DPA1, HLA-DRB5, HLA-DRB1	CD8 T Tissue Res	down	10357	7	53	13.2075	KEGG_2021_Human.gmt
INFLAMMATORY BOWEL DISEASE	0.00015005	0.0037565	-2.16655	HLA-DRA, HLA-DQA1, HLA-DMB, HLA-DPB1, HLA-DPA1, HLA-DRB5, HLA-DRB1, IL12RB1, HLA-DQB1, IFNG	CD8 T Tissue Res	down	10358	10	65	15.3846	KEGG_2021_Human.gmt
VIRAL MYOCARDITIS	3.55144e-05	0.0013766	-2.17715	HLA-DRA, HLA-DQA1, HLA-DMB, HLA-DPB1, HLA-DPA1, ITGAL, HLA-DRB5, HLA-DRB1, EIF4G3	CD8 T Tissue Res	down	10359	9	60	15	KEGG_2021_Human.gmt
LEISHMANIASIS	3.9819e-05	0.0013766	-2.18306	HLA-DRA, HLA-DQA1, HLA-DMB, HLA-DPB1, HLA-DPA1, HLA-DRB5, PRKCB, HLA-DRB1, HLA-DQB1, IFNG, FOS, MAPK14	CD8 T Tissue Res	down	10360	12	77	15.5844	KEGG_2021_Human.gmt
CELL ADHESION MOLECULES	3.70486e-05	0.0013766	-2.18804	HLA-DRA, HLA-DQA1, HLA-DMB, HLA-DPB1, HLA-DPA1, ITGAL, HLA-DRB5, ICAM3, HLA-DRB1, GLG1, HLA-DQB1, CD8B	CD8 T Tissue Res	down	10361	12	148	8.10811	KEGG_2021_Human.gmt
ANTIGEN PROCESSING AND PRESENTATION	5.84971e-06	0.000471877	-2.2363	HLA-DRA, CD74, HLA-DQA1, HLA-DMB, HLA-DPB1, HLA-DPA1, HLA-DRB5, HLA-DRB1, CTSS, HLA-DQB1, CD8B, IFNG	CD8 T Tissue Res	down	10362	12	78	15.3846	KEGG_2021_Human.gmt
SYSTEMIC LUPUS ERYTHEMATOSUS	2.68048e-06	0.000324338	-2.25421	HLA-DRA, HLA-DQA1, HLA-DMB, HLA-DPB1, HLA-DPA1, HLA-DRB5, HLA-DRB1, SSB, HLA-DQB1, IFNG	CD8 T Tissue Res	down	10363	10	135	7.40741	KEGG_2021_Human.gmt
STAPHYLOCOCCUS AUREUS INFECTION	4.42895e-07	0.000107181	-2.28548	HLA-DRA, HLA-DQA1, HLA-DMB, HLA-DPB1, HLA-DPA1, ITGAL, HLA-DRB5, HLA-DRB1	CD8 T Tissue Res	down	10364	8	95	8.42105	KEGG_2021_Human.gmt
ACUTE MYELOID LEUKEMIA	8.57503e-06	0.00170643	2.05372	MYC, LEF1, PIM2, PIM1, TCF7	CD8 T Naive Core	up	10365	5	67	7.46269	KEGG_2021_Human.gmt
THYROID CANCER	0.000170182	0.0169331	1.93769	MYC, LEF1, TCF7	CD8 T Naive Core	up	10366	3	37	8.10811	KEGG_2021_Human.gmt
ENDOMETRIAL CANCER	0.000597336	0.0396233	1.89385	MYC, LEF1, TCF7	CD8 T Naive Core	up	10367	3	58	5.17241	KEGG_2021_Human.gmt
GASTRIC CANCER	0.00111431	0.055437	1.84368	MYC, LEF1, TCF7	CD8 T Naive Core	up	10368	3	149	2.01342	KEGG_2021_Human.gmt
BREAST CANCER	0.00302196	0.100228	1.77966	MYC, LEF1, TCF7	CD8 T Naive Core	up	10369	3	147	2.04082	KEGG_2021_Human.gmt
SMALL CELL LUNG CANCER	0.00525118	0.149284	1.74126	MYC, NFKBIA, ITGA6, BIRC3, NFKB1, FHIT	CD8 T Naive Core	up	10370	6	92	6.52174	KEGG_2021_Human.gmt
COLORECTAL CANCER	0.00629787	0.150602	1.71611	MYC, LEF1, TCF7, RALA	CD8 T Naive Core	up	10371	4	86	4.65116	KEGG_2021_Human.gmt
TNF SIGNALING PATHWAY	0.00885878	0.150602	1.70358	NFKBIA, TAB2, ATF4, CREB1, BIRC3, IRF1, NFKB1	CD8 T Naive Core	up	10372	7	112	6.25	KEGG_2021_Human.gmt
CENTRAL CARBON METABOLISM IN CANCER	0.0105951	0.150602	1.70235	MYC, PDK1, LDHA	CD8 T Naive Core	up	10373	3	70	4.28571	KEGG_2021_Human.gmt
CYSTEINE AND METHIONINE METABOLISM	0.00986724	0.150602	1.68002	LDHA, SRM, DNMT3A, MAT2B, LDHB, MDH2	CD8 T Naive Core	up	10374	6	50	12	KEGG_2021_Human.gmt
WNT SIGNALING PATHWAY	0.010383	0.150602	1.67892	MYC, LEF1, TCF7	CD8 T Naive Core	up	10375	3	166	1.80723	KEGG_2021_Human.gmt
PROSTATE CANCER	0.0117387	0.155733	1.65754	LEF1, TCF7, NFKBIA, ATF4, CREB1, HSP90AB1, NFKB1, FOXO1	CD8 T Naive Core	up	10376	8	97	8.24742	KEGG_2021_Human.gmt
CUSHING SYNDROME	0.0142435	0.17378	1.64487	LEF1, TCF7, ATF4, CREB1, GNAS	CD8 T Naive Core	up	10377	5	155	3.22581	KEGG_2021_Human.gmt
TOXOPLASMOSIS	0.0148455	0.17378	1.64007	NFKBIA, TAB2, ITGA6, BIRC3, NFKB1, STAT1, GNAI3, HSPA8	CD8 T Naive Core	up	10378	8	112	7.14286	KEGG_2021_Human.gmt
SIGNALING PATHWAYS REGULATING PLURIPOTENCY OF STEM CELLS	0.0185087	0.184162	1.62918	MYC, TCF7, PCGF5	CD8 T Naive Core	up	10379	3	143	2.0979	KEGG_2021_Human.gmt
DRUG METABOLISM	0.0251527	0.200216	1.61125	UPP1	CD8 T Naive Core	up	10380	1	108	0.925926	KEGG_2021_Human.gmt
CORONAVIRUS DISEASE	0.0222412	0.184417	1.59485	NFKBIA, TAB2, MX1, EIF2AK2, NFKB1, ISG15, FAU, STAT1	CD8 T Naive Core	up	10381	8	232	3.44828	KEGG_2021_Human.gmt
HEPATITIS C	0.0175146	0.183442	1.57617	MYC, NFKBIA, MX1, EIF2AK2, YWHAQ, NFKB1, STAT1, SOCS3, CDK6, YWHAZ, MX2, SOS2	CD8 T Naive Core	up	10382	12	157	7.64331	KEGG_2021_Human.gmt
MELANOGENESIS	0.0331394	0.225638	1.55675	LEF1, TCF7, CREB1, GNAS	CD8 T Naive Core	up	10383	4	101	3.9604	KEGG_2021_Human.gmt
HUMAN PAPILLOMAVIRUS INFECTION	0.0158357	0.175072	1.52487	MFNG, TCF7, HLA-E, MX1, MAML2, ITGA4, EIF2AK2, ITGA6, CREB1, GNAS, IRF1, NFKB1, ISG15, FOXO1, RBPJ, HLA-A, HLA-C, STAT1, CDC42	CD8 T Naive Core	up	10384	19	331	5.74018	KEGG_2021_Human.gmt
KAPOSI SARCOMA-ASSOCIATED HERPESVIRUS INFECTION	0.0211416	0.184417	1.52453	MYC, LEF1, TCF7, NFKBIA, HLA-E, EIF2AK2, CREB1	CD8 T Naive Core	up	10385	7	193	3.62694	KEGG_2021_Human.gmt
RIBOSOME BIOGENESIS IN EUKARYOTES	0.0354284	0.227427	1.51715	FBL, EIF6, LSG1, NOP56, RAN, XRN1, DKC1, WDR43, UTP18, GTPBP4, MPHOSPH10, CSNK2A2, GNL3	CD8 T Naive Core	up	10386	13	108	12.037	KEGG_2021_Human.gmt
PURINE METABOLISM	0.0435396	0.270762	1.51506	APRT, IMPDH2, FHIT, DCK, NT5C, NT5C3A, ADK	CD8 T Naive Core	up	10387	7	129	5.42636	KEGG_2021_Human.gmt
RIG-I-LIKE RECEPTOR SIGNALING PATHWAY	0.0677327	0.316901	1.47664	NFKBIA, CYLD, NFKB1, ISG15	CD8 T Naive Core	up	10388	4	70	5.71429	KEGG_2021_Human.gmt
TRANSCRIPTIONAL MISREGULATION IN CANCER	0.0493931	0.293735	1.47661	MYC, RUNX2, DDX5, BIRC3, NFKBIZ, SIN3A, KLF3, NFKB1, FOXO1, TGFBR2	CD8 T Naive Core	up	10389	10	192	5.20833	KEGG_2021_Human.gmt
PI3K-AKT SIGNALING PATHWAY	0.0340158	0.225638	1.46883	MYC, IL7R, ITGA4, ATF4, ITGA6, CREB1, DDIT4, YWHAQ, HSP90AB1, NFKB1, MCL1	CD8 T Naive Core	up	10390	11	354	3.10734	KEGG_2021_Human.gmt
PATHWAYS IN CANCER	0.0264675	0.202579	1.42491	MYC, IL7R, LEF1, PIM2, ETS1, PIM1, TCF7, NFKBIA, RASGRP2, ITGA6, BIRC3, GNAS, RALA, ELOB, HSP90AB1, SKP1	CD8 T Naive Core	up	10391	16	531	3.01318	KEGG_2021_Human.gmt
NF-KAPPA B SIGNALING PATHWAY	0.0742701	0.328439	1.42079	NFKBIA, TAB2, CYLD, BIRC3, UBE2I, NFKB1	CD8 T Naive Core	up	10392	6	104	5.76923	KEGG_2021_Human.gmt
HEPATITIS B	0.059269	0.310382	1.41779	MYC, NFKBIA, TAB2, ATF4, CREB1, YWHAQ, NFKB1, TGFBR2, STAT1, JAK3	CD8 T Naive Core	up	10393	10	162	6.17284	KEGG_2021_Human.gmt
TGF-BETA SIGNALING PATHWAY	0.106077	0.398288	1.39805	MYC, SKP1, TGFBR2, ROCK1, ID2	CD8 T Naive Core	up	10394	5	94	5.31915	KEGG_2021_Human.gmt
VIRAL CARCINOGENESIS	0.0546379	0.302026	1.39634	NFKBIA, HLA-E, ATF4, EIF2AK2, CREB1, SP100, ACTN1, YWHAQ, USP7, NFKB1, RBPJ, HLA-A, HLA-C, CDC42, JAK3, RANBP1, CDK6, IL6ST, RAC1, YWHAZ, DDX3X	CD8 T Naive Core	up	10395	21	203	10.3448	KEGG_2021_Human.gmt
TOLL-LIKE RECEPTOR SIGNALING PATHWAY	0.104008	0.398032	1.39348	NFKBIA, TAB2, NFKB1, STAT1	CD8 T Naive Core	up	10396	4	104	3.84615	KEGG_2021_Human.gmt
MICRORNAS IN CANCER	0.067366	0.316901	1.38975	MYC, PIM1, VIM, CD44, DDIT4, DNMT3A, UBE2I, NFKB1, MCL1	CD8 T Naive Core	up	10397	9	310	2.90323	KEGG_2021_Human.gmt
COCAINE ADDICTION	0.122174	0.419185	1.37519	ATF4, CREB1, GNAS, NFKB1	CD8 T Naive Core	up	10398	4	49	8.16327	KEGG_2021_Human.gmt
FOXO SIGNALING PATHWAY	0.108253	0.398931	1.34451	IL7R, USP7, CDKN2D, FOXO1, TGFBR2, PRMT1, FBXO32, IRS2	CD8 T Naive Core	up	10399	8	131	6.10687	KEGG_2021_Human.gmt
JAK-STAT SIGNALING PATHWAY	0.117897	0.419185	1.33687	MYC, IL7R, PIM1	CD8 T Naive Core	up	10400	3	162	1.85185	KEGG_2021_Human.gmt
SPLICEOSOME	0.0662121	0.316901	1.32935	TRA2A, SRSF8, TRA2B, DDX5, BUD31, PPIE, LSM7, DDX42, SF3B1, NCBP2, SNRPA1, SRSF7, PCBP1, PQBP1, SNRPB, HNRNPM, RBM8A, SNRPD2, LSM5, LSM4, SRSF6	CD8 T Naive Core	up	10401	21	150	14	KEGG_2021_Human.gmt
INSULIN RESISTANCE	0.132229	0.438558	1.3239	NFKBIA, CREB1, NFKB1, OGA, FOXO1, IRS2, SOCS3, PPP1CC, PPP1CA, OGT, TBC1D4, PTEN	CD8 T Naive Core	up	10402	12	108	11.1111	KEGG_2021_Human.gmt
C-TYPE LECTIN RECEPTOR SIGNALING PATHWAY	0.131755	0.438558	1.32297	NFKBIA, CYLD, LSP1, FCER1G, IRF1, NFKB1	CD8 T Naive Core	up	10403	6	104	5.76923	KEGG_2021_Human.gmt
HEMATOPOIETIC CELL LINEAGE	0.164237	0.469807	1.29897	IL7R, ITGA4, ITGA6, CD44	CD8 T Naive Core	up	10404	4	99	4.0404	KEGG_2021_Human.gmt
PARATHYROID HORMONE SYNTHESIS, SECRETION AND ACTION	0.151082	0.469769	1.2924	MEF2A, ATF4, RUNX2, CREB1, GNAS, ARRB2	CD8 T Naive Core	up	10405	6	106	5.66038	KEGG_2021_Human.gmt
ENDOCRINE AND OTHER FACTOR-REGULATED CALCIUM REABSORPTION	0.182836	0.482652	1.28011	GNAS, ATP2B1, AP2M1, ATP1A1, AP2B1, PRKACB, RAB11A	CD8 T Naive Core	up	10406	7	53	13.2075	KEGG_2021_Human.gmt
HIPPO SIGNALING PATHWAY	0.15838	0.469807	1.27662	MYC, LEF1, TCF7, BIRC3, YWHAQ	CD8 T Naive Core	up	10407	5	163	3.06748	KEGG_2021_Human.gmt
NOTCH SIGNALING PATHWAY	0.194833	0.497074	1.26489	MFNG, MAML2, TLE4, RBPJ	CD8 T Naive Core	up	10408	4	59	6.77966	KEGG_2021_Human.gmt
OSTEOCLAST DIFFERENTIATION	0.169144	0.469807	1.2642	NFKBIA, TAB2, CYLD, CREB1, NFKB1, TGFBR2, STAT1, SOCS3	CD8 T Naive Core	up	10409	8	127	6.29921	KEGG_2021_Human.gmt
EPSTEIN-BARR VIRUS INFECTION	0.141879	0.455387	1.24141	MYC, NFKBIA, TAB2, HLA-E, EIF2AK2, VIM, CD44, USP7, SIN3A, NFKB1, ISG15, TAP1, RBPJ, PSMC3, HLA-A, HLA-C, STAT1, JAK3	CD8 T Naive Core	up	10410	18	202	8.91089	KEGG_2021_Human.gmt
LEISHMANIASIS	0.213644	0.524877	1.23778	NFKBIA, TAB2, ITGA4	CD8 T Naive Core	up	10411	3	77	3.8961	KEGG_2021_Human.gmt
HEPATOCELLULAR CARCINOMA	0.173856	0.473936	1.23764	MYC, LEF1, TCF7	CD8 T Naive Core	up	10412	3	168	1.78571	KEGG_2021_Human.gmt
HERPES SIMPLEX VIRUS 1 INFECTION	0.15428	0.469807	1.23081	ZNF101, NFKBIA, TAB2, SRSF8, HLA-E, EIF2AK2, BIRC3, SP100, NFKB1, TNFRSF14, SRSF7, TAP1, HLA-A, HLA-C, STAT1, SOCS3	CD8 T Naive Core	up	10413	16	498	3.21285	KEGG_2021_Human.gmt
CYTOKINE-CYTOKINE RECEPTOR INTERACTION	0.230081	0.526277	1.22061	IL7R, TNFRSF14, CCR7, TGFBR2, TNFRSF25, IL6ST	CD8 T Naive Core	up	10414	6	295	2.0339	KEGG_2021_Human.gmt
CHEMICAL CARCINOGENESIS	0.193189	0.497074	1.21704	MYC, ATF4, CREB1, GNAS, HSP90AB1, ARRB2, NFKB1, GSTK1	CD8 T Naive Core	up	10415	8	239	3.34728	KEGG_2021_Human.gmt
CELL CYCLE	0.217014	0.525359	1.19465	MYC, CDC14A, YWHAQ, CDKN2D, SKP1	CD8 T Naive Core	up	10416	5	124	4.03226	KEGG_2021_Human.gmt
CHRONIC MYELOID LEUKEMIA	0.246483	0.55194	1.19421	MYC, NFKBIA	CD8 T Naive Core	up	10417	2	76	2.63158	KEGG_2021_Human.gmt
IL-17 SIGNALING PATHWAY	0.2526	0.558278	1.19326	NFKBIA, TAB2, HSP90AB1, NFKB1, HSP90AA1, CEBPB	CD8 T Naive Core	up	10418	6	94	6.38298	KEGG_2021_Human.gmt
MEASLES	0.21912	0.525359	1.19206	NFKBIA, TAB2, MX1, EIF2AK2, RACK1	CD8 T Naive Core	up	10419	5	139	3.59712	KEGG_2021_Human.gmt
NECROPTOSIS	0.223095	0.526277	1.18005	CYLD, EIF2AK2, BIRC3, HMGB1, PPIA, CAPN2, CHMP7, HSP90AB1, CHMP5, SLC25A6, STAT1, HSP90AA1, JAK3	CD8 T Naive Core	up	10420	13	159	8.1761	KEGG_2021_Human.gmt
PHOSPHOLIPASE D SIGNALING PATHWAY	0.264485	0.561687	1.17451	FCER1G, GNAS, RALA, CYTH1, DGKD, DGKA, ARF6, SOS2	CD8 T Naive Core	up	10421	8	148	5.40541	KEGG_2021_Human.gmt
RELAXIN SIGNALING PATHWAY	0.258559	0.559274	1.17237	NFKBIA, ATF4, CREB1, GNAS, ARRB2, NFKB1, TGFBR2	CD8 T Naive Core	up	10422	7	129	5.42636	KEGG_2021_Human.gmt
SALMONELLA INFECTION	0.201167	0.500403	1.17175	MYC, LEF1, TCF7, NFKBIA, TAB2, GAPDH, BIRC3, AHNAK, RALA, CYTH1, HSP90AB1, TUBA1A, SKP1, NFKB1	CD8 T Naive Core	up	10423	14	249	5.62249	KEGG_2021_Human.gmt
GLUCAGON SIGNALING PATHWAY	0.268142	0.561687	1.16929	ATF4, CREB1, LDHA, GNAS, FOXO1, PRMT1, LDHB	CD8 T Naive Core	up	10424	7	107	6.54206	KEGG_2021_Human.gmt
CELLULAR SENESCENCE	0.276025	0.572178	1.13559	MYC, ETS1, HLA-E, CAPN2, NFKB1, SLC25A6, FOXO1, TGFBR2, HLA-A, HLA-C	CD8 T Naive Core	up	10425	10	156	6.41026	KEGG_2021_Human.gmt
GROWTH HORMONE SYNTHESIS, SECRETION AND ACTION	0.3163	0.626953	1.11829	ATF4, CREB1, GNAS, IRS2, STAT1, SOCS3, GNAI3, PRKACB, SOS2	CD8 T Naive Core	up	10426	9	119	7.56303	KEGG_2021_Human.gmt
PANCREATIC CANCER	0.328296	0.636062	1.1127	RALA, NFKB1, TGFBR2, STAT1, CDC42, RALBP1, CDK6, RAC1, GADD45B, GADD45A	CD8 T Naive Core	up	10427	10	76	13.1579	KEGG_2021_Human.gmt
HUMAN CYTOMEGALOVIRUS INFECTION	0.29673	0.608755	1.10586	MYC, NFKBIA, HLA-E, ATF4, CREB1, GNAS	CD8 T Naive Core	up	10428	6	225	2.66667	KEGG_2021_Human.gmt
ERBB SIGNALING PATHWAY	0.338965	0.64242	1.10505	MYC	CD8 T Naive Core	up	10429	1	85	1.17647	KEGG_2021_Human.gmt
MRNA SURVEILLANCE PATHWAY	0.315282	0.626953	1.10399	DAZAP1, RNPS1, PABPC4, WDR82, NCBP2, WDR33, RBM8A, PPP1CC, PCF11, PPP1CA, RNMT, SAP18	CD8 T Naive Core	up	10430	12	98	12.2449	KEGG_2021_Human.gmt
MAPK SIGNALING PATHWAY	0.313888	0.626953	1.09879	MYC, TAB2, ATF4, RASGRP2, ARRB2, NFKB1, TGFBR2, CDC42, FLNA	CD8 T Naive Core	up	10431	9	294	3.06122	KEGG_2021_Human.gmt
LEGIONELLOSIS	0.3557	0.65541	1.09171	NFKBIA, NFKB1, SEC22B, CLK1, HSPA8, EEF1A1	CD8 T Naive Core	up	10432	6	57	10.5263	KEGG_2021_Human.gmt
RNA DEGRADATION	0.344613	0.646962	1.08404	BTG1, LSM7, PABPC4, DDX6, LSM5, LSM4, XRN1, BTG2	CD8 T Naive Core	up	10433	8	79	10.1266	KEGG_2021_Human.gmt
GLYCOLYSIS / GLUCONEOGENESIS	0.390025	0.674913	1.06457	GAPDH, LDHA, LDHB	CD8 T Naive Core	up	10434	3	67	4.47761	KEGG_2021_Human.gmt
CITRATE CYCLE (TCA CYCLE)	0.389328	0.674913	1.06446	SDHA, IDH3B, MDH2	CD8 T Naive Core	up	10435	3	30	10	KEGG_2021_Human.gmt
HUMAN T-CELL LEUKEMIA VIRUS 1 INFECTION	0.353302	0.65541	1.06409	MYC, ETS1, NFKBIA, HLA-E, ATF4, CREB1	CD8 T Naive Core	up	10436	6	219	2.73973	KEGG_2021_Human.gmt
ALDOSTERONE SYNTHESIS AND SECRETION	0.389777	0.674913	1.06395	ATF4, CREB1, GNAS, ATP2B1	CD8 T Naive Core	up	10437	4	98	4.08163	KEGG_2021_Human.gmt
ADHERENS JUNCTION	0.387373	0.674913	1.05917	LEF1, TCF7, ACTN1	CD8 T Naive Core	up	10438	3	71	4.22535	KEGG_2021_Human.gmt
CYTOSOLIC DNA-SENSING PATHWAY	0.404552	0.682253	1.04951	NFKBIA, NFKB1, POLR2L	CD8 T Naive Core	up	10439	3	63	4.7619	KEGG_2021_Human.gmt
EPITHELIAL CELL SIGNALING IN HELICOBACTER PYLORI INFECTION	0.422062	0.705801	1.0362	NFKBIA, NFKB1, CDC42, RAC1	CD8 T Naive Core	up	10440	4	70	5.71429	KEGG_2021_Human.gmt
VASOPRESSIN-REGULATED WATER REABSORPTION	0.438107	0.71462	1.02363	CREB1, GNAS, RAB5A, RAB5C	CD8 T Naive Core	up	10441	4	44	9.09091	KEGG_2021_Human.gmt
THYROID HORMONE SYNTHESIS	0.432957	0.71462	1.02356	ATF4, CREB1, GNAS	CD8 T Naive Core	up	10442	3	75	4	KEGG_2021_Human.gmt
TUBERCULOSIS	0.446182	0.721872	1.00656	CREB1, LSP1, FCER1G, LAMP1, NFKB1, RAB5A, STAT1, RAB5C, CEBPB, RAB7A	CD8 T Naive Core	up	10443	10	180	5.55556	KEGG_2021_Human.gmt
B CELL RECEPTOR SIGNALING PATHWAY	0.462629	0.726547	1.00392	NFKBIA, NFKB1, IFITM1, RAC1, SOS2, CD81	CD8 T Naive Core	up	10444	6	81	7.40741	KEGG_2021_Human.gmt
CAMP SIGNALING PATHWAY	0.474892	0.726547	0.988332	NFKBIA, CREB1, GNAS, ATP2B1, NFKB1, ATP1A1, ROCK1, GNAI3, RAC1, PPP1CC, PPP1CA, PRKACB	CD8 T Naive Core	up	10445	12	216	5.55556	KEGG_2021_Human.gmt
HIF-1 SIGNALING PATHWAY	0.480946	0.726547	0.985976	PDK1, GAPDH, LDHA, ELOB, NFKB1, LDHB	CD8 T Naive Core	up	10446	6	109	5.50459	KEGG_2021_Human.gmt
CGMP-PKG SIGNALING PATHWAY	0.505614	0.750875	0.964221	MEF2A, ATF4, CREB1, ATP2B1, SLC25A6, IRS2, ATP1A1, ROCK1, GNAI3, PPP1CC, PPP1CA	CD8 T Naive Core	up	10447	11	167	6.58683	KEGG_2021_Human.gmt
HEDGEHOG SIGNALING PATHWAY	0.525296	0.763021	0.959276	CSNK1G2, ARRB2	CD8 T Naive Core	up	10448	2	56	3.57143	KEGG_2021_Human.gmt
LONGEVITY REGULATING PATHWAY	0.519167	0.763021	0.958891	ATF4, CREB1, NFKB1, FOXO1, IRS2, HSPA8, RB1CC1, PRKACB, CAMK4	CD8 T Naive Core	up	10449	9	102	8.82353	KEGG_2021_Human.gmt
CHAGAS DISEASE	0.524104	0.763021	0.95281	NFKBIA, GNAS, NFKB1, TGFBR2, CD247, GNAI3	CD8 T Naive Core	up	10450	6	102	5.88235	KEGG_2021_Human.gmt
PYRUVATE METABOLISM	0.538034	0.769812	0.950664	LDHA, LDHB, MDH2	CD8 T Naive Core	up	10451	3	47	6.38298	KEGG_2021_Human.gmt
ANTIGEN PROCESSING AND PRESENTATION	0.539887	0.769812	0.940304	HLA-E, CREB1, HSP90AB1, TAP1, HLA-A, HLA-C, HSP90AA1	CD8 T Naive Core	up	10452	7	78	8.97436	KEGG_2021_Human.gmt
CHEMOKINE SIGNALING PATHWAY	0.565455	0.786893	0.930334	NFKBIA, ITK, RASGRP2, ARRB2, NFKB1, CCR7, STAT1, CDC42, JAK3, ROCK1, GNAI3, RAC1	CD8 T Naive Core	up	10453	12	192	6.25	KEGG_2021_Human.gmt
RNA TRANSPORT	0.588945	0.808277	0.921336	EIF1AX, TGS1, RNPS1, PABPC4, NCBP2, UBE2I, EIF5, RAN, THOC7, RBM8A, FXR1, THOC3, EEF1A1, EIF3I, SAP18, PHAX, THOC1	CD8 T Naive Core	up	10454	17	186	9.13978	KEGG_2021_Human.gmt
PROTEIN PROCESSING IN ENDOPLASMIC RETICULUM	0.618284	0.831341	0.905506	ATF4, EIF2AK2, HERPUD1, UBE2G2, CAPN2, UBXN4, HSP90AB1, SKP1, BAG1, PPP1R15A, UBE2D2, UBE2D3, DDOST, HSP90AA1	CD8 T Naive Core	up	10455	14	171	8.18713	KEGG_2021_Human.gmt
PROLACTIN SIGNALING PATHWAY	0.603448	0.822508	0.891014	IRF1, NFKB1, STAT1, SOCS3	CD8 T Naive Core	up	10456	4	70	5.71429	KEGG_2021_Human.gmt
NOD-LIKE RECEPTOR SIGNALING PATHWAY	0.640582	0.84421	0.887239	NFKBIA, TAB2, BIRC3, HSP90AB1, NFKB1, STAT1, HSP90AA1, CARD16, GBP4	CD8 T Naive Core	up	10457	9	181	4.97238	KEGG_2021_Human.gmt
RENAL CELL CARCINOMA	0.632012	0.84072	0.879403	ETS1, ELOB	CD8 T Naive Core	up	10458	2	69	2.89855	KEGG_2021_Human.gmt
AMOEBIASIS	0.633709	0.84072	0.866348	SERPINB6, GNAS, ACTN1, NFKB1, RAB5A, RAB5C, RAB7A	CD8 T Naive Core	up	10459	7	102	6.86275	KEGG_2021_Human.gmt
APOPTOSIS	0.673754	0.865013	0.862584	NFKBIA, ATF4, BIRC3, CAPN2, TUBA1A, NFKB1, MCL1	CD8 T Naive Core	up	10460	7	142	4.92958	KEGG_2021_Human.gmt
GAP JUNCTION	0.664199	0.858283	0.851258	GNAS, TUBA1A, TUBB, GNAI3, PRKACB, SOS2	CD8 T Naive Core	up	10461	6	88	6.81818	KEGG_2021_Human.gmt
PRIMARY IMMUNODEFICIENCY	0.68941	0.87944	0.832112	IL7R	CD8 T Naive Core	up	10462	1	38	2.63158	KEGG_2021_Human.gmt
HUMAN IMMUNODEFICIENCY VIRUS 1 INFECTION	0.7527	0.90776	0.829474	NFKBIA, TAB2, HLA-E, ELOB, SKP1, SAMHD1, NFKB1, TAP1, HLA-A, HLA-C	CD8 T Naive Core	up	10463	10	212	4.71698	KEGG_2021_Human.gmt
AGE-RAGE SIGNALING PATHWAY IN DIABETIC COMPLICATIONS	0.704924	0.891715	0.826872	PIM1, NFKB1, FOXO1, TGFBR2, STAT1, CDC42	CD8 T Naive Core	up	10464	6	100	6	KEGG_2021_Human.gmt
ADRENERGIC SIGNALING IN CARDIOMYOCYTES	0.713088	0.892481	0.822201	ATF4, CREB1, GNAS, ATP2B1	CD8 T Naive Core	up	10465	4	150	2.66667	KEGG_2021_Human.gmt
RAS SIGNALING PATHWAY	0.750368	0.90776	0.817964	ETS1, RASA3, RASGRP2, RALA, NFKB1, RAB5A, CDC42, RAB5C, RALBP1	CD8 T Naive Core	up	10466	9	232	3.87931	KEGG_2021_Human.gmt
ESTROGEN SIGNALING PATHWAY	0.732392	0.894147	0.811342	ATF4, CREB1, GNAS, HSP90AB1, HSP90AA1, GNAI3, EBAG9, HSPA8, CTSD, PRKACB, FKBP5, SOS2	CD8 T Naive Core	up	10467	12	137	8.75912	KEGG_2021_Human.gmt
INFLUENZA A	0.757227	0.90776	0.809862	NFKBIA, MX1, EIF2AK2, NFKB1, SLC25A6, STAT1, SOCS3	CD8 T Naive Core	up	10468	7	172	4.06977	KEGG_2021_Human.gmt
NEUROTROPHIN SIGNALING PATHWAY	0.766689	0.912581	0.79528	NFKBIA, ATF4	CD8 T Naive Core	up	10469	2	119	1.68067	KEGG_2021_Human.gmt
PATHOGENIC ESCHERICHIA COLI INFECTION	0.824117	0.921317	0.781735	NFKBIA, NCL, TAB2, GAPDH, CYTH1, TUBA1A, NFKB1, NCK2	CD8 T Naive Core	up	10470	8	197	4.06091	KEGG_2021_Human.gmt
PROTEOGLYCANS IN CANCER	0.821341	0.921317	0.769589	MYC, DDX5, CD44	CD8 T Naive Core	up	10471	3	205	1.46341	KEGG_2021_Human.gmt
AUTOPHAGY	0.807744	0.921317	0.769048	WIPI2, DDIT4, HMGB1, LAMP1, IRS2, SH3GLB1, RAB7A, RB1CC1, CTSD, PRKACB, PTEN, BCL2, PRKAA1, BNIP3, SQSTM1, PPP2CA, MAP2K2, EIF2S1	CD8 T Naive Core	up	10472	18	137	13.1387	KEGG_2021_Human.gmt
AMPK SIGNALING PATHWAY	0.790269	0.921317	0.750647	CREB1, FOXO1, IRS2	CD8 T Naive Core	up	10473	3	120	2.5	KEGG_2021_Human.gmt
AMPHETAMINE ADDICTION	0.798343	0.921317	0.749049	ATF4, CREB1, GNAS	CD8 T Naive Core	up	10474	3	69	4.34783	KEGG_2021_Human.gmt
ENDOCYTOSIS	0.91801	0.956461	0.737134	HLA-E, CHMP7, CYTH1, RAB4A, ARRB2, CHMP5, RAB5A, TGFBR2, CAPZB, HLA-A, AP2M1, HLA-C, CAPZA2, CDC42, RAB5C, VPS36, SMAP2, ARF4, SH3GLB1, RAB7A, CHMP4B, IST1, AP2B1, HSPA8, ARF6	CD8 T Naive Core	up	10475	25	252	9.92063	KEGG_2021_Human.gmt
AXON GUIDANCE	0.838809	0.924845	0.732187	NCK2, CDC42, ROCK1, GNAI3, SSH2, RAC1	CD8 T Naive Core	up	10476	6	182	3.2967	KEGG_2021_Human.gmt
MELANOMA	0.804808	0.921317	0.725295	CDK6, GADD45B, PTEN, GADD45A, MAP2K2	CD8 T Naive Core	up	10477	5	72	6.94444	KEGG_2021_Human.gmt
CHOLINERGIC SYNAPSE	0.828133	0.921317	0.724743	ATF4, CREB1	CD8 T Naive Core	up	10478	2	113	1.76991	KEGG_2021_Human.gmt
MITOPHAGY	0.863899	0.930011	0.708615	ATF4, FIS1, OPTN, TBC1D15	CD8 T Naive Core	up	10479	4	68	5.88235	KEGG_2021_Human.gmt
UBIQUITIN MEDIATED PROTEOLYSIS	0.938572	0.967751	0.67954	BIRC3, UBE2G2, ELOB, UBE2L6, SKP1, UBE2I, UBE2D2, UBE2D3, SOCS3, BIRC6	CD8 T Naive Core	up	10480	10	140	7.14286	KEGG_2021_Human.gmt
P53 SIGNALING PATHWAY	0.896715	0.949183	0.645699	CDK6, GADD45B, PTEN, CCND3, GADD45A, SHISA5, CASP8, BCL2, SIVA1	CD8 T Naive Core	up	10481	9	73	12.3288	KEGG_2021_Human.gmt
LONG-TERM DEPRESSION	0.912145	0.955352	0.612017	GNAS	CD8 T Naive Core	up	10482	1	60	1.66667	KEGG_2021_Human.gmt
SPHINGOLIPID SIGNALING PATHWAY	0.955544	0.975145	0.604499	FCER1G, NFKB1, ROCK1, GNAI3, RAC1, CTSD, PTEN, S1PR4, BCL2, PPP2CA, MAP2K2	CD8 T Naive Core	up	10483	11	119	9.2437	KEGG_2021_Human.gmt
NON-SMALL CELL LUNG CANCER	0.969101	0.983934	0.566688	FHIT, JAK3, CDK6, SOS2, GADD45B, GADD45A, EML4	CD8 T Naive Core	up	10484	7	72	9.72222	KEGG_2021_Human.gmt
MTOR SIGNALING PATHWAY	0.981447	0.986404	0.537688	DDIT4, LAMTOR1, RICTOR, LAMTOR2, SOS2, PTEN, SLC3A2, ATP6V1G1, LPIN2, PRKAA1, MAP2K2	CD8 T Naive Core	up	10485	11	154	7.14286	KEGG_2021_Human.gmt
PROGESTERONE-MEDIATED OOCYTE MATURATION	0.978395	0.986404	0.510349	HSP90AB1, HSP90AA1, GNAI3, PRKACB, PDE3B, CDC25B	CD8 T Naive Core	up	10486	6	100	6	KEGG_2021_Human.gmt
CHOLINE METABOLISM IN CANCER	0.995833	0.995833	-0.435407	PRKCA, FOS, PIK3R1, WAS, JUN, PRKCB, DGKZ, GRB2	CD8 T Naive Core	down	10487	8	98	8.16327	KEGG_2021_Human.gmt
N-GLYCAN BIOSYNTHESIS	0.949864	0.974346	-0.551677	ALG13, MAN1A2	CD8 T Naive Core	down	10488	2	50	4	KEGG_2021_Human.gmt
PANCREATIC SECRETION	0.930498	0.964423	-0.593224	RAP1A, ITPR2, PRKCA	CD8 T Naive Core	down	10489	3	102	2.94118	KEGG_2021_Human.gmt
SALIVARY SECRETION	0.909322	0.955352	-0.628804	CALM3, ITPR2, PRKCA	CD8 T Naive Core	down	10490	3	93	3.22581	KEGG_2021_Human.gmt
LYSINE DEGRADATION	0.879004	0.94044	-0.672554	ASH1L, HADHA	CD8 T Naive Core	down	10491	2	63	3.1746	KEGG_2021_Human.gmt
INSULIN SIGNALING PATHWAY	0.894572	0.949183	-0.702989	CALM3, CBL	CD8 T Naive Core	down	10492	2	137	1.45985	KEGG_2021_Human.gmt
GLUTAMATERGIC SYNAPSE	0.854331	0.929026	-0.703006	GNG2, GNG5, ITPR2, PRKCA, GRK2	CD8 T Naive Core	down	10493	5	114	4.38596	KEGG_2021_Human.gmt
GLIOMA	0.864583	0.930011	-0.70704	CALM3, PRKCA, PIK3R1	CD8 T Naive Core	down	10494	3	75	4	KEGG_2021_Human.gmt
SYNAPTIC VESICLE CYCLE	0.817854	0.921317	-0.711755	ATP6V0E1, ATP6V1F	CD8 T Naive Core	down	10495	2	78	2.5641	KEGG_2021_Human.gmt
GNRH SIGNALING PATHWAY	0.845692	0.924845	-0.72114	CALM3, EGR1, ITPR2, PRKCA	CD8 T Naive Core	down	10496	4	93	4.30108	KEGG_2021_Human.gmt
RNA POLYMERASE	0.819105	0.921317	-0.722706	POLR3GL, POLR1D, POLR2J, POLR2C, POLR2H, POLR2K	CD8 T Naive Core	down	10497	6	31	19.3548	KEGG_2021_Human.gmt
DOPAMINERGIC SYNAPSE	0.845838	0.924845	-0.748645	GNG2, CALM3, GNG5, PPP2R5C, ITPR2, PRKCA, PPP1CB, FOS	CD8 T Naive Core	down	10498	8	132	6.06061	KEGG_2021_Human.gmt
OOCYTE MEIOSIS	0.828723	0.921317	-0.750085	CALM3, SLK, PPP2R5C, ITPR2, PPP1CB	CD8 T Naive Core	down	10499	5	129	3.87597	KEGG_2021_Human.gmt
MORPHINE ADDICTION	0.80158	0.921317	-0.755505	GNG2, GNG5, PRKCA, GRK2	CD8 T Naive Core	down	10500	4	91	4.3956	KEGG_2021_Human.gmt
NUCLEOTIDE EXCISION REPAIR	0.77042	0.912581	-0.763719	GTF2H5, CCNH, MNAT1, RPA3, RBX1, XPA	CD8 T Naive Core	down	10501	6	47	12.766	KEGG_2021_Human.gmt
SNARE INTERACTIONS IN VESICULAR TRANSPORT	0.707995	0.891715	-0.803418	VAMP5, VAMP8	CD8 T Naive Core	down	10502	2	33	6.06061	KEGG_2021_Human.gmt
GABAERGIC SYNAPSE	0.718274	0.893353	-0.804378	GNG2, GABARAPL2, GNG5, PRKCA	CD8 T Naive Core	down	10503	4	89	4.49438	KEGG_2021_Human.gmt
PERTUSSIS	0.725922	0.894147	-0.808269	CALM3, ITGB2	CD8 T Naive Core	down	10504	2	76	2.63158	KEGG_2021_Human.gmt
TH17 CELL DIFFERENTIATION	0.731725	0.894147	-0.825475	LAT, CD3D, IL27RA, IL2RG, CD3G, SMAD2, CD3E, FOS	CD8 T Naive Core	down	10505	8	107	7.47664	KEGG_2021_Human.gmt
PD-L1 EXPRESSION AND PD-1 CHECKPOINT PATHWAY IN CANCER	0.647867	0.848194	-0.881591	LAT, CD3D, CD28, CD3G, CD3E, FOS, PIK3R1	CD8 T Naive Core	down	10506	7	89	7.86517	KEGG_2021_Human.gmt
CIRCADIAN ENTRAINMENT	0.615794	0.831341	-0.881708	GNG2, CALM3, GNG5, PRKCA, FOS	CD8 T Naive Core	down	10507	5	97	5.15464	KEGG_2021_Human.gmt
SHIGELLOSIS	0.662752	0.858283	-0.899947	ACTG1, DIAPH1, ARPC2, CASP4, ACTR2, ACTB, UBB, CALCOCO2, GABARAPL2, ACTR3, BECN1, ARPC5L, ITPR2, FNBP1, ARPC5	CD8 T Naive Core	down	10508	15	246	6.09756	KEGG_2021_Human.gmt
ALCOHOLISM	0.573472	0.792507	-0.918153	HDAC1, GNG2, CALM3	CD8 T Naive Core	down	10509	3	186	1.6129	KEGG_2021_Human.gmt
THYROID HORMONE SIGNALING PATHWAY	0.541576	0.769812	-0.941544	ACTG1, HDAC1, ACTB, NCOR1, NCOA1, PRKCA, MED30	CD8 T Naive Core	down	10510	7	121	5.78512	KEGG_2021_Human.gmt
T CELL RECEPTOR SIGNALING PATHWAY	0.54648	0.771273	-0.94456	LAT, CD8A, CD3D, GRAP2, PTPRC, CD28, CD3G, DLG1, CD3E, FOS, PIK3R1	CD8 T Naive Core	down	10511	11	104	10.5769	KEGG_2021_Human.gmt
PATHWAYS OF NEURODEGENERATION	0.563405	0.786893	-0.961087	VDAC2, CALM3, PSMD14, ATP5MC2, COX7A2L, NDUFV2, NDUFS4, NDUFB1, ATP5MC3, UQCRB, COX7A2, COX7C, NDUFC1, UBB, COX6A1, PSMD1, GABARAPL2, PSMD2, SEM1, COX7B, NDUFA4, PSMD12, BECN1, ITPR2, UQCR10, PRKCA, NDUFA3, XBP1, VCP, PSMC5, PSMD8, VDAC3, PSMA1, NDUFA6, UQCRC2, COX6B1, NDUFB5, PPID, NDUFA11	CD8 T Naive Core	down	10512	39	475	8.21053	KEGG_2021_Human.gmt
LONG-TERM POTENTIATION	0.481931	0.726547	-0.978449	CALM3, RAP1A, ITPR2, PRKCA, PPP1CB	CD8 T Naive Core	down	10513	5	67	7.46269	KEGG_2021_Human.gmt
ALZHEIMER DISEASE	0.500511	0.748884	-0.9822	VDAC2, CALM3, PSMD14, ATP5MC2, COX7A2L, NDUFV2, NDUFS4, NDUFB1, ATP5MC3, UQCRB, COX7A2, COX7C, NDUFC1, COX6A1, PSMD1, PSMD2, SEM1, COX7B, NDUFA4, PSMD12, BECN1, ITPR2, UQCR10, NDUFA3, XBP1, PIK3R1, PSMC5, PSMD8, VDAC3, PSMA1, NDUFA6, UQCRC2, COX6B1, NDUFB5, PPID, NDUFA11	CD8 T Naive Core	down	10514	36	369	9.7561	KEGG_2021_Human.gmt
SEROTONERGIC SYNAPSE	0.474062	0.726547	-0.985084	GNG2, GNG5, ITPR2, PRKCA	CD8 T Naive Core	down	10515	4	113	3.53982	KEGG_2021_Human.gmt
NON-ALCOHOLIC FATTY LIVER DISEASE	0.479238	0.726547	-0.986926	COX7A2L, NDUFV2, NDUFS4, NDUFB1, UQCRB, COX7A2, COX7C, NDUFC1, COX6A1, COX7B, NDUFA4, UQCR10, NDUFA3, XBP1, FOS, PIK3R1, NDUFA6, UQCRC2, COX6B1, NDUFB5, NDUFA11	CD8 T Naive Core	down	10516	21	155	13.5484	KEGG_2021_Human.gmt
LIPID AND ATHEROSCLEROSIS	0.468177	0.726547	-0.99072	POU2F2, NCF1, CALM3, RAP1A, HSP90B1	CD8 T Naive Core	down	10517	5	215	2.32558	KEGG_2021_Human.gmt
VASCULAR SMOOTH MUSCLE CONTRACTION	0.457244	0.726547	-0.99874	CALM3, PRKCH, ARHGEF1, ITPR2, PRKCA, PPP1CB	CD8 T Naive Core	down	10518	6	133	4.51128	KEGG_2021_Human.gmt
TH1 AND TH2 CELL DIFFERENTIATION	0.438109	0.71462	-1.01084	STAT4, LAT, CD3D	CD8 T Naive Core	down	10519	3	92	3.26087	KEGG_2021_Human.gmt
RENIN SECRETION	0.451303	0.724269	-1.01102	PTGER4, CALM3	CD8 T Naive Core	down	10520	2	69	2.89855	KEGG_2021_Human.gmt
SPINOCEREBELLAR ATAXIA	0.397093	0.679316	-1.03169	VDAC2, PSMD14, PSMD1, PSMD2, SEM1, PSMD12, BECN1, ITPR2, PRKCA, XBP1, PIK3R1, PSMC5, PSMD8, VDAC3, PSMA1	CD8 T Naive Core	down	10521	15	143	10.4895	KEGG_2021_Human.gmt
FC EPSILON RI SIGNALING PATHWAY	0.399397	0.679316	-1.04623	LAT, ALOX5AP, PRKCA, PIK3R1	CD8 T Naive Core	down	10522	4	68	5.88235	KEGG_2021_Human.gmt
HUNTINGTON DISEASE	0.335246	0.641481	-1.04666	HDAC1, VDAC2, PSMD14, ATP5MC2, COX7A2L, NDUFV2, NDUFS4, NDUFB1, ATP5MC3, UQCRB, COX7A2, COX7C, NDUFC1, COX6A1, PSMD1, PSMD2, SEM1, COX7B, NDUFA4, PSMD12, BECN1	CD8 T Naive Core	down	10523	21	306	6.86275	KEGG_2021_Human.gmt
CELL ADHESION MOLECULES	0.374606	0.671591	-1.05303	ITGAL, ICAM3, CD8A, PTPRC, ITGB2, CD28, PECAM1, HLA-F, SPN, CD2	CD8 T Naive Core	down	10524	10	148	6.75676	KEGG_2021_Human.gmt
CALCIUM SIGNALING PATHWAY	0.374558	0.671591	-1.06027	VDAC2, CALM3, STIM2	CD8 T Naive Core	down	10525	3	240	1.25	KEGG_2021_Human.gmt
FOCAL ADHESION	0.329218	0.636062	-1.07577	ACTG1, DIAPH1, PARVG, RAP1A	CD8 T Naive Core	down	10526	4	201	1.99005	KEGG_2021_Human.gmt
VEGF SIGNALING PATHWAY	0.373084	0.671591	-1.08291	HSPB1, PRKCA, PIK3R1	CD8 T Naive Core	down	10527	3	59	5.08475	KEGG_2021_Human.gmt
PARKINSON DISEASE	0.226307	0.526277	-1.10642	VDAC2, CALM3, PSMD14, ATP5MC2, COX7A2L, NDUFV2, NDUFS4, NDUFB1, ATP5MC3, UQCRB, COX7A2, COX7C, NDUFC1, UBB, COX6A1, PSMD1, PSMD2, SEM1, COX7B, NDUFA4, PSMD12, ITPR2, TXN2, UQCR10, NDUFA3, XBP1, PSMC5, PSMD8, VDAC3, PSMA1, NDUFA6, UQCRC2, COX6B1, NDUFB5, NDUFA11	CD8 T Naive Core	down	10528	35	249	14.0562	KEGG_2021_Human.gmt
PLATELET ACTIVATION	0.255293	0.558278	-1.14093	ACTG1, RAP1A, ACTB, VAMP8, ARHGEF1, ITPR2, VASP, FERMT3, PPP1CB, PIK3R1, APBB1IP	CD8 T Naive Core	down	10529	11	124	8.87097	KEGG_2021_Human.gmt
INFLAMMATORY BOWEL DISEASE	0.318202	0.626953	-1.14448	STAT4, IL2RG	CD8 T Naive Core	down	10530	2	65	3.07692	KEGG_2021_Human.gmt
LYSOSOME	0.246848	0.55194	-1.17	CTSS, M6PR, AP1M1, PSAP, ASAH1, CTSC, LAPTM4A, CLN5, NPC2	CD8 T Naive Core	down	10531	9	128	7.03125	KEGG_2021_Human.gmt
OXYTOCIN SIGNALING PATHWAY	0.228248	0.526277	-1.17604	ACTG1, CALM3, ACTB, ITPR2, PRKCA, PPP1CB, FOS	CD8 T Naive Core	down	10532	7	154	4.54545	KEGG_2021_Human.gmt
FERROPTOSIS	0.267032	0.561687	-1.17993	VDAC2, GPX4, SAT2	CD8 T Naive Core	down	10533	3	41	7.31707	KEGG_2021_Human.gmt
PRION DISEASE	0.122112	0.419185	-1.18025	NCF1, VDAC2, EGR1, PSMD14, ATP5MC2, COX7A2L, NDUFV2, NDUFS4, NDUFB1, ATP5MC3, UQCRB, COX7A2, COX7C, NDUFC1, COX6A1, PSMD1, PSMD2, SEM1, COX7B, NDUFA4, PSMD12, ITPR2, UQCR10, NDUFA3, PIK3R1, PSMC5, PSMD8, VDAC3, PSMA1, NDUFA6, UQCRC2, COX6B1, NDUFB5, NDUFA11	CD8 T Naive Core	down	10534	34	273	12.4542	KEGG_2021_Human.gmt
DIABETIC CARDIOMYOPATHY	0.134691	0.439403	-1.19501	NCF1, VDAC2, ATP5MC2, COX7A2L, NDUFV2, NDUFS4, NDUFB1, ATP5MC3, UQCRB, COX7A2, COX7C, NDUFC1, COX6A1, MPC2, COX7B, NDUFA4, PDHB, UQCR10, PRKCA, PPP1CB, NDUFA3, SMAD2, PIK3R1, VDAC3, NDUFA6, UQCRC2, COX6B1, NDUFB5, NDUFA11	CD8 T Naive Core	down	10535	29	203	14.2857	KEGG_2021_Human.gmt
AMYOTROPHIC LATERAL SCLEROSIS	0.090376	0.374684	-1.19778	ACTG1, PSMD14, ATP5MC2, COX7A2L, NDUFV2, NUP50, CHCHD10, NDUFS4, ACTB, NDUFB1, ATP5MC3, UQCRB, COX7A2, COX7C, ANXA11, NDUFC1, COX6A1, PSMD1, GABARAPL2, PSMD2, SEM1, COX7B, NDUFA4, PSMD12, BECN1, ANXA7, UQCR10, NDUFA3, XBP1, VCP, PSMC5, PSMD8, PSMA1, NDUFA6, UQCRC2, COX6B1, NDUFB5, HNRNPA3, SETX, NDUFA11	CD8 T Naive Core	down	10536	40	364	10.989	KEGG_2021_Human.gmt
PROTEASOME	0.199409	0.500403	-1.20247	PSMD14, PSMD1, PSMD2, SEM1, PSMD12, PSMC5, PSMD8, PSMA1, POMP, PSMA4, PSMB3, PSMA3, PSMA2, PSMC1	CD8 T Naive Core	down	10537	14	46	30.4348	KEGG_2021_Human.gmt
PHAGOSOME	0.184329	0.482652	-1.20512	ACTG1, NCF1, CTSS, M6PR, SEC61B, ACTB, ITGB2, ATP6V0E1, ATP6V1F	CD8 T Naive Core	down	10538	9	152	5.92105	KEGG_2021_Human.gmt
TIGHT JUNCTION	0.16837	0.469807	-1.21651	ACTG1, RAP1A, ARPC2, RAB8B, ACTR2, ACTB, ACTR3, ARPC5L, VASP, ARPC5, DLG1	CD8 T Naive Core	down	10539	11	169	6.50888	KEGG_2021_Human.gmt
YERSINIA INFECTION	0.161472	0.469807	-1.22296	ACTG1, LAT, CD8A, ARPC2, RHOG, WIPF1, ACTR2, ACTB, ARHGEF1, ACTR3, ARPC5L, ARPC5, PKN1, FOS, PIK3R1	CD8 T Naive Core	down	10540	15	137	10.9489	KEGG_2021_Human.gmt
THERMOGENESIS	0.0820622	0.347455	-1.25232	ACTG1, ATP5MG, COX20, ATP5MC2, COX7A2L, NDUFV2, NDUFS4, ACTB, NDUFB1, ATP5MC3, UQCRB, COX7A2, COX7C, NDUFC1, COX6A1, COX7B, NDUFA4, NDUFAF3	CD8 T Naive Core	down	10541	18	232	7.75862	KEGG_2021_Human.gmt
APELIN SIGNALING PATHWAY	0.169981	0.469807	-1.26231	GNG2, CALM3, EGR1, GABARAPL2, GNG5, BECN1, ITPR2, SMAD2	CD8 T Naive Core	down	10542	8	137	5.83942	KEGG_2021_Human.gmt
DILATED CARDIOMYOPATHY	0.181527	0.482652	-1.29049	ACTG1, TTN, TPM4, ACTB	CD8 T Naive Core	down	10543	4	96	4.16667	KEGG_2021_Human.gmt
LEUKOCYTE TRANSENDOTHELIAL MIGRATION	0.121798	0.419185	-1.29167	ACTG1, ITGAL, NCF1, RAP1A, ACTB, ITGB2, PECAM1, ARHGAP5, VASP, PRKCA	CD8 T Naive Core	down	10544	10	114	8.77193	KEGG_2021_Human.gmt
INFLAMMATORY MEDIATOR REGULATION OF TRP CHANNELS	0.164196	0.469807	-1.29276	PTGER4, CALM3, PRKCH, ITPR2, PRKCA, PPP1CB, PIK3R1	CD8 T Naive Core	down	10545	7	98	7.14286	KEGG_2021_Human.gmt
REGULATION OF ACTIN CYTOSKELETON	0.0923927	0.375228	-1.2955	ACTG1, ITGAL, DIAPH1, ARPC2, PIP4K2A, ACTR2, ACTB, ITGB2, ARHGEF6, ARHGEF1, ACTR3, ARPC5L, ARPC5, PPP1CB	CD8 T Naive Core	down	10546	14	218	6.42202	KEGG_2021_Human.gmt
RETROGRADE ENDOCANNABINOID SIGNALING	0.0974109	0.387695	-1.30308	GNG2, NDUFV2, NDUFS4, NDUFB1, NDUFC1, GNG5, NDUFA4, ITPR2, PRKCA, NDUFA3, NDUFA6, NDUFB5, NDUFA11, NDUFB3, NDUFB8, NDUFS6, NDUFS8, PRKCB	CD8 T Naive Core	down	10547	18	148	12.1622	KEGG_2021_Human.gmt
GASTRIC ACID SECRETION	0.145886	0.460815	-1.32756	ACTG1, CALM3, ACTB, ITPR2, PRKCA	CD8 T Naive Core	down	10548	5	76	6.57895	KEGG_2021_Human.gmt
OXIDATIVE PHOSPHORYLATION	0.0567498	0.305222	-1.33597	ATP5MG, ATP5MC2, COX7A2L, NDUFV2, NDUFS4, NDUFB1, ATP5MC3, UQCRB, COX7A2, COX7C, NDUFC1, COX6A1, ATP6V0E1, ATP6V1F, COX7B, NDUFA4, UQCR10, NDUFA3, COX17	CD8 T Naive Core	down	10549	19	133	14.2857	KEGG_2021_Human.gmt
NATURAL KILLER CELL MEDIATED CYTOTOXICITY	0.0782082	0.338336	-1.39426	ITGAL, CD48, LAT, HCST, ITGB2	CD8 T Naive Core	down	10550	5	131	3.81679	KEGG_2021_Human.gmt
FLUID SHEAR STRESS AND ATHEROSCLEROSIS	0.0684761	0.316901	-1.39724	ACTG1, NCF1, CALM3, HSP90B1, MGST3, ACTB, PECAM1, TXN2, SUMO2, FOS, PIK3R1, GSTO1, SUMO1	CD8 T Naive Core	down	10551	13	139	9.35252	KEGG_2021_Human.gmt
HYPERTROPHIC CARDIOMYOPATHY	0.102195	0.398032	-1.41769	ACTG1, TTN, TPM4, ACTB	CD8 T Naive Core	down	10552	4	90	4.44444	KEGG_2021_Human.gmt
VIRAL MYOCARDITIS	0.0739201	0.328439	-1.44848	ACTG1, ITGAL, ACTB, ITGB2, CD28	CD8 T Naive Core	down	10553	5	60	8.33333	KEGG_2021_Human.gmt
PHOSPHATIDYLINOSITOL SIGNALING SYSTEM	0.0668981	0.316901	-1.4689	INPP4B, CALM3, PIP4K2A, PPIP5K2, ITPR2, PRKCA, PIK3R1	CD8 T Naive Core	down	10554	7	97	7.21649	KEGG_2021_Human.gmt
VIBRIO CHOLERAE INFECTION	0.0525093	0.298553	-1.50598	ACTG1, SEC61B, ACTB, ATP6V0E1, ATP6V1F, PRKCA, KDELR2	CD8 T Naive Core	down	10555	7	50	14	KEGG_2021_Human.gmt
PROTEIN EXPORT	0.0501859	0.293735	-1.51063	SPCS1, SRPRA, OXA1L, SEC61B	CD8 T Naive Core	down	10556	4	23	17.3913	KEGG_2021_Human.gmt
RAP1 SIGNALING PATHWAY	0.0216352	0.184417	-1.53755	ACTG1, ITGAL, LAT, CALM3, RAP1A, ACTB, ITGB2	CD8 T Naive Core	down	10557	7	210	3.33333	KEGG_2021_Human.gmt
CARDIAC MUSCLE CONTRACTION	0.0320741	0.225638	-1.55847	TPM4, COX7A2L, UQCRB, COX7A2, COX7C, COX6A1, COX7B, UQCR10	CD8 T Naive Core	down	10558	8	87	9.1954	KEGG_2021_Human.gmt
BASAL TRANSCRIPTION FACTORS	0.0292638	0.215685	-1.60036	GTF2A2, TAF10, GTF2H5, GTF2F1, CCNH	CD8 T Naive Core	down	10559	5	45	11.1111	KEGG_2021_Human.gmt
RHEUMATOID ARTHRITIS	0.0200507	0.184417	-1.66114	ITGAL, ITGB2, CD28, ATP6V0E1, ATP6V1F	CD8 T Naive Core	down	10560	5	93	5.37634	KEGG_2021_Human.gmt
BACTERIAL INVASION OF EPITHELIAL CELLS	0.00838725	0.150602	-1.70293	ACTG1, ARPC2, CBL, RHOG, ACTR2, ACTB, ACTR3, ARPC5L, ARPC5, PIK3R1, HCLS1	CD8 T Naive Core	down	10561	11	77	14.2857	KEGG_2021_Human.gmt
FC GAMMA R-MEDIATED PHAGOCYTOSIS	0.0072692	0.150602	-1.70933	LAT, NCF1, ARPC2, ACTR2, PTPRC, ACTR3, ARPC5L, VASP, ARPC5, PRKCA	CD8 T Naive Core	down	10562	10	97	10.3093	KEGG_2021_Human.gmt
NEUTROPHIL EXTRACELLULAR TRAP FORMATION	0.00145482	0.0579018	-1.84485	ACTG1, ITGAL, NCF1, HDAC1, VDAC2, CASP4, ACTB, ITGB2	CD8 T Naive Core	down	10563	8	189	4.2328	KEGG_2021_Human.gmt
AXON GUIDANCE	0.000645467	0.0120653	1.82962	RHOA, FYN, CFL1, KRAS, CDC42, MAPK1, PTCH1, MYL12B, MYL12A, PLCG2, SSH1, CAMK2D, PAK2, PPP3CB, NFATC2, RAC1, CXCR4, PDPK1, RYK, RAC2, PIK3CA	gdT	up	10564	21	182	11.5385	KEGG_2021_Human.gmt
FOCAL ADHESION	0.000590647	0.0119606	1.80092	CCND2, VCL, ITGB7, BCL2, RAP1B, RHOA, FYN, CDC42, AKT3, MAPK1, BIRC2, COL6A2, VASP, BRAF, MYL12B, ITGA4, VAV3, MYL12A, CCND3, TLN1, PAK2, SOS2, FLNA, RAC1, PDPK1, VEGFB, AKT1, PXN, RAC2, CTNNB1, PIK3CA, PPP1CC	gdT	up	10565	32	201	15.9204	KEGG_2021_Human.gmt
LEUKOCYTE TRANSENDOTHELIAL MIGRATION	0.00356597	0.0481406	1.7085	CYBA, VCL, EZR, RAP1B, RHOA, CDC42, ITK, VASP, MYL12B, ITGA4, VAV3, MYL12A, PLCG2, MSN, RASSF5, RAC1, CXCR4, PTK2B, PXN, RAC2, CTNNB1, PIK3CA	gdT	up	10566	22	114	19.2982	KEGG_2021_Human.gmt
REGULATION OF ACTIN CYTOSKELETON	0.0017066	0.0276469	1.68551	VCL, EZR, ITGB7, RHOA, IQGAP2, CFL1, KRAS, CDC42, MAPK1, PIP4K2A, BRAF, MYL12B, ITGA4, FGD3, VAV3, MYL12A, PIKFYVE, ARPC5, ABI2, SSH1, PAK2, SOS2, MSN, GIT1, IQGAP1, RAC1, SPATA13, CXCR4, ARPC2, PXN, ARPC4, RAC2, PIK3CA, PPP1CC, PFN1, SSH2, DIAPH2	gdT	up	10567	37	218	16.9725	KEGG_2021_Human.gmt
DRUG METABOLISM	0.00879713	0.0876522	1.67731	UPP1, TYMP, MGST3, TPMT, NME4, GUSB, CMPK1	gdT	up	10568	7	108	6.48148	KEGG_2021_Human.gmt
PYRIMIDINE METABOLISM	0.0136006	0.122405	1.6621	UPP1, TYMP, NME4, CMPK1, ENTPD4, DCK, DTYMK	gdT	up	10569	7	56	12.5	KEGG_2021_Human.gmt
HUMAN PAPILLOMAVIRUS INFECTION	0.00137244	0.0238216	1.64625	HLA-B, HLA-A, HLA-C, CCND2, MX2, HLA-E, EIF2AK2, ITGB7, MX1, LLGL2, IRF9, CSNK1A1, SLC9A3R1, KRAS, CDC42, AKT3, STAT1, TADA3, ATP6V1D, MAPK1, MAML2, COL6A2, ISG15, ITGA4	gdT	up	10570	24	331	7.25076	KEGG_2021_Human.gmt
DILATED CARDIOMYOPATHY	0.0289218	0.167333	1.57049	TPM3, ITGB7, TGFB1, ITGA4	gdT	up	10571	4	96	4.16667	KEGG_2021_Human.gmt
CORONAVIRUS DISEASE	0.017265	0.138998	1.557	MX2, EIF2AK2, ADAR, MX1, IRF9, FAU, STAT1, IRAK4, MAPK1, ISG15, OAS2, NFKBIA, DDX58, CASP1, JAK1, PLCG2	gdT	up	10572	16	232	6.89655	KEGG_2021_Human.gmt
HEDGEHOG SIGNALING PATHWAY	0.0347173	0.187473	1.55095	CCND2, BCL2, CSNK1G2, CSNK1A1, PTCH1	gdT	up	10573	5	56	8.92857	KEGG_2021_Human.gmt
HYPERTROPHIC CARDIOMYOPATHY	0.040637	0.205725	1.52449	TPM3, ITGB7, TGFB1, ITGA4, PRKAG2	gdT	up	10574	5	90	5.55556	KEGG_2021_Human.gmt
VIRAL CARCINOGENESIS	0.00901771	0.0876522	1.518	HLA-B, HLA-A, HLA-C, CCND2, HLA-E, YWHAQ, EIF2AK2, RHOA, IRF9, JAK3, KRAS, SP100, CDC42, MAPK1, MAD1L1, YWHAH, NFKBIA, PMAIP1	gdT	up	10575	18	203	8.867	KEGG_2021_Human.gmt
PLATELET ACTIVATION	0.0242238	0.152396	1.49892	RAP1B, RHOA, FYN, AKT3, MAPK1, VASP, MYL12B, RASGRP2, RASGRP1, MYL12A, PLCG2, TLN1	gdT	up	10576	12	124	9.67742	KEGG_2021_Human.gmt
PROGESTERONE-MEDIATED OOCYTE MATURATION	0.0456756	0.220364	1.46037	PDE3B, KIF22, ANAPC11, KRAS, AKT3, MAPK1, MAD1L1, BRAF, MAD2L2	gdT	up	10577	9	100	9	KEGG_2021_Human.gmt
CELLULAR SENESCENCE	0.0177322	0.138998	1.45932	HLA-B, HLA-A, HLA-C, CCND2, HLA-E, TGFB1, KRAS, AKT3, MAPK1	gdT	up	10578	9	156	5.76923	KEGG_2021_Human.gmt
CHEMOKINE SIGNALING PATHWAY	0.0257129	0.152396	1.44836	PREX1, CCL28, RAP1B, RHOA, JAK3, KRAS, CDC42, AKT3, STAT1, MAPK1, GNB1, ITK, BRAF, GNG2, NFKBIA, RASGRP2, VAV3, GNB2	gdT	up	10579	18	192	9.375	KEGG_2021_Human.gmt
HUMAN IMMUNODEFICIENCY VIRUS 1 INFECTION	0.0208168	0.143488	1.4229	HLA-B, HLA-A, HLA-C, B2M, HLA-E, BCL2, CD3G, CFL1, CD3D, KRAS, AKT3, IRAK4, MAPK1, GNB1	gdT	up	10580	14	212	6.60377	KEGG_2021_Human.gmt
HIPPO SIGNALING PATHWAY	0.0667811	0.289681	1.38999	CCND2, YWHAQ, BBC3, LLGL2, TGFB1, BIRC2, YWHAH, RASSF1, CCND3, TGFBR1	gdT	up	10581	10	163	6.13497	KEGG_2021_Human.gmt
KAPOSI SARCOMA-ASSOCIATED HERPESVIRUS INFECTION	0.0388084	0.204102	1.37454	HLA-B, HLA-A, HLA-C, HLA-E, PREX1, EIF2AK2, IRF9, KRAS, AKT3, STAT1, MAPK1, GNB1	gdT	up	10582	12	193	6.21762	KEGG_2021_Human.gmt
MINERAL ABSORPTION	0.12228	0.443492	1.35853	MT2A, FTH1, MT1F, ATP1B3, ATP2B1, ATOX1, MT1X	gdT	up	10583	7	60	11.6667	KEGG_2021_Human.gmt
RAS SIGNALING PATHWAY	0.0606411	0.267923	1.35415	RAP1B, RHOA, RASA3, KRAS, CDC42, AKT3, MAPK1, GNB1, GNG2, FLT3LG, RASGRP2, RASSF1, RASGRP1, GNB2, STK4, PLCG2, PAK2, SOS2, RASSF5, IKBKG, RAC1, VEGFB, AKT1, SHOC2, CALM1, RAC2, PIK3CA, ZAP70, RASAL3, RAP1A, PDGFD	gdT	up	10584	31	232	13.3621	KEGG_2021_Human.gmt
HUMAN CYTOMEGALOVIRUS INFECTION	0.0462492	0.220364	1.34857	HLA-B, HLA-A, HLA-C, B2M, HLA-E, RHOA, KRAS, AKT3, IL10RA, MAPK1, GNB1, GNG2, NFKBIA, GNB2, HLA-F, JAK1, SOS2, PPP3CB, TAP2, NFATC2, IKBKG, RAC1, ATF2, CXCR4, PTK2B, CALR, AKT1, PXN, TRADD, CALM1, SP1, RAC2, CTNNB1, PIK3CA	gdT	up	10585	34	225	15.1111	KEGG_2021_Human.gmt
APELIN SIGNALING PATHWAY	0.105641	0.394935	1.31395	PDE3B, KRAS, AKT3, KLF2, MAPK1, GNB1, GNG2, MEF2D, GNB2, PRKAG2, TGFBR1, AKT1, GABARAPL1, CALM1, PIK3C3, SMAD3, MEF2A	gdT	up	10586	17	137	12.4088	KEGG_2021_Human.gmt
MTOR SIGNALING PATHWAY	0.0954791	0.380351	1.31355	LAMTOR4, RHOA, DDIT4, KRAS, AKT3, ATP6V1D, MAPK1, BRAF, SOS2, EIF4E, ATP6V1B2, LAMTOR1, SEC13, PDPK1, AKT1, MAPKAP1, SLC3A2, PIK3CA, FNIP1, ATP6V1F	gdT	up	10587	20	154	12.987	KEGG_2021_Human.gmt
TIGHT JUNCTION	0.0996822	0.384489	1.29027	EZR, RUNX1, RHOA, LLGL2, SLC9A3R1, CDC42, VASP, MYL12B, MYL12A, TUBA1A, ARPC5, PRKAG2, TUBA1B, MSN, RAC1	gdT	up	10588	15	169	8.87574	KEGG_2021_Human.gmt
RAP1 SIGNALING PATHWAY	0.103425	0.392693	1.28737	RAP1B, RHOA, KRAS, CDC42, EVL, AKT3, MAPK1, VASP, BRAF, RASGRP2, VAV3, TLN1, MAP2K3, RASSF5, RAC1, PRKD3, LCP2, VEGFB, AKT1, CALM1, RAC2, CTNNB1, PIK3CA, PFN1, RAP1A, PDGFD, RALGDS, FYB1, ITGB2	gdT	up	10589	29	210	13.8095	KEGG_2021_Human.gmt
PI3K-AKT SIGNALING PATHWAY	0.0937198	0.379565	1.2731	CCND2, YWHAQ, ITGB7, BCL2, DDIT4, LPAR6, JAK3, KRAS, AKT3, MAPK1, GNB1, COL6A2, YWHAH, GNG2, ITGA4, FLT3LG, GNB2, CCND3, JAK1, SOS2, EIF4E, IKBKG, RAC1, ATF2, PDPK1, YWHAB, VEGFB, AKT1, PPP2R5A	gdT	up	10590	29	354	8.19209	KEGG_2021_Human.gmt
VEGF SIGNALING PATHWAY	0.161611	0.552195	1.26223	KRAS, CDC42, AKT3, MAPK1, PLCG2, SH2D2A, PPP3CB, NFATC2, RAC1, AKT1, PXN, RAC2, PIK3CA	gdT	up	10591	13	59	22.0339	KEGG_2021_Human.gmt
RENAL CELL CARCINOMA	0.158388	0.552195	1.25	RAP1B, TGFB1, KRAS, CDC42, AKT3, MAPK1, BRAF, HIF1A, PAK2, SOS2, RAC1	gdT	up	10592	11	69	15.942	KEGG_2021_Human.gmt
BACTERIAL INVASION OF EPITHELIAL CELLS	0.172408	0.564191	1.23215	VCL, RHOA, CDC42, MAD2L2, ARPC5, RAC1, ARPC2, PXN, ARPC4, CTNNB1, PIK3CA	gdT	up	10593	11	77	14.2857	KEGG_2021_Human.gmt
FC GAMMA R-MEDIATED PHAGOCYTOSIS	0.182734	0.57668	1.21895	CFL1, CDC42, AKT3, MAPK1, VASP, VAV3, ARPC5, PLCG2, RAC1, FCGR3A, ARPC2, AKT1, ARPC4, RAC2, PIK3CA	gdT	up	10594	15	97	15.4639	KEGG_2021_Human.gmt
THYROID CANCER	0.221407	0.637379	1.218	TPM3, KRAS, MAPK1, BRAF	gdT	up	10595	4	37	10.8108	KEGG_2021_Human.gmt
GLUTAMATERGIC SYNAPSE	0.222142	0.637379	1.20529	GLUL, MAPK1, GNB1, GNG2, GNB2, PPP3CB	gdT	up	10596	6	114	5.26316	KEGG_2021_Human.gmt
ARGININE AND PROLINE METABOLISM	0.251945	0.659464	1.19634	OAT, ODC1, LAP3	gdT	up	10597	3	50	6	KEGG_2021_Human.gmt
SALIVARY SECRETION	0.242706	0.659464	1.19495	CST3	gdT	up	10598	1	93	1.07527	KEGG_2021_Human.gmt
MEASLES	0.190826	0.594496	1.17925	CCND2, MX2, EIF2AK2, ADAR, BCL2, MX1, BBC3, IRF9, JAK3, CD3G, CD3D, AKT3, STAT1, IRAK4	gdT	up	10599	14	139	10.0719	KEGG_2021_Human.gmt
BLADDER CANCER	0.270738	0.6655	1.17868	TYMP, KRAS, MAPK1, BRAF, RASSF1	gdT	up	10600	5	41	12.1951	KEGG_2021_Human.gmt
NATURAL KILLER CELL MEDIATED CYTOTOXICITY	0.196825	0.603711	1.17763	HLA-B, HLA-A, HLA-C, HLA-E, HCST, FYN, KRAS, MAPK1	gdT	up	10601	8	131	6.10687	KEGG_2021_Human.gmt
NEUROTROPHIN SIGNALING PATHWAY	0.198753	0.603711	1.17722	BCL2, RAP1B, RHOA, KRAS, CDC42, AKT3, IRAK4, MAPK1, MATK, BRAF, NFKBIA, ARHGDIB, PLCG2, CAMK2D, SOS2, RAC1, RIPK2, PDPK1, AKT1, ARHGDIA, CALM1, PIK3CA	gdT	up	10602	22	119	18.4874	KEGG_2021_Human.gmt
ENDOCYTOSIS	0.182327	0.57668	1.15717	HLA-B, HLA-A, HLA-C, HLA-E, RHOA, CDC42, HGS, AGAP2, IQSEC1, SH3KBP1, RAB4A, SNX6, EPS15, EEA1, ARPC5, TGFBR1, CHMP4A, HLA-F, ARF3, CHMP2B, RAB11FIP2, GIT1, RAB7A, VPS25, SNX2, CXCR4, VPS35, ARPC2, CHMP1A, SNX1, ARPC4	gdT	up	10603	31	252	12.3016	KEGG_2021_Human.gmt
N-GLYCAN BIOSYNTHESIS	0.27907	0.671425	1.15336	MGAT4A, DPM2, ALG5, MGAT1, RPN1	gdT	up	10604	5	50	10	KEGG_2021_Human.gmt
C-TYPE LECTIN RECEPTOR SIGNALING PATHWAY	0.246718	0.659464	1.15182	RHOA, IRF9, KRAS, AKT3, STAT1, MAPK1, NFKBIA, CASP1, PLCG2, CYLD, PPP3CB, NFATC2, IKBKG, AKT1, CALM1, LSP1, PIK3CA	gdT	up	10605	17	104	16.3462	KEGG_2021_Human.gmt
CHOLINERGIC SYNAPSE	0.261487	0.6655	1.14932	BCL2, FYN, KRAS, AKT3, MAPK1, GNB1, GNG2, GNB2	gdT	up	10606	8	113	7.07965	KEGG_2021_Human.gmt
GASTRIC CANCER	0.255786	0.661234	1.14827	BCL2, TGFB1, CSNK1A1, KRAS, AKT3, MAPK1, BRAF	gdT	up	10607	7	149	4.69799	KEGG_2021_Human.gmt
FC EPSILON RI SIGNALING PATHWAY	0.27223	0.6655	1.14324	FYN, KRAS, AKT3, MAPK1, VAV3, PLCG2, SOS2, MAP2K3, RAC1, PDPK1, LCP2, AKT1, RAC2, PIK3CA	gdT	up	10608	14	68	20.5882	KEGG_2021_Human.gmt
LYSOSOME	0.252387	0.659464	1.14174	PSAP, TPP1, LIPA, GUSB, CD164, NPC2, GNPTG, ENTPD4, NAGPA, CTSS, LAMP1, LITAF, AP3D1, CTSA, GGA1, AP3B1	gdT	up	10609	16	128	12.5	KEGG_2021_Human.gmt
ACUTE MYELOID LEUKEMIA	0.283844	0.676216	1.13766	RUNX1, KRAS, AKT3, MAPK1, BRAF, SOS2, IKBKG, AKT1, PIM1, PIK3CA, STAT3	gdT	up	10610	11	67	16.4179	KEGG_2021_Human.gmt
PROTEIN EXPORT	0.308398	0.70038	1.12754	SEC11C, SPCS3, SPCS2, SRP14, SRPRB, HSPA5, SRP9, SRPRA, SRP72, SEC62	gdT	up	10611	10	23	43.4783	KEGG_2021_Human.gmt
PROTEOGLYCANS IN CANCER	0.266964	0.6655	1.12115	EZR, RHOA, TGFB1, KRAS, CDC42, AKT3, MAPK1, PTCH1, BRAF, VAV3, HIF1A, PLCG2, CAMK2D, SOS2, DDX5, FLNA, MSN, IQGAP1, RAC1, PDPK1, AKT1, PXN, CTNNB1, PIK3CA, PPP1CC	gdT	up	10612	25	205	12.1951	KEGG_2021_Human.gmt
ARRHYTHMOGENIC RIGHT VENTRICULAR CARDIOMYOPATHY	0.342632	0.720687	1.11669	ITGB7, ITGA4	gdT	up	10613	2	77	2.5974	KEGG_2021_Human.gmt
PHOSPHOLIPASE D SIGNALING PATHWAY	0.300391	0.692974	1.1052	RHOA, LPAR6, FYN, KRAS, AKT3, MAPK1	gdT	up	10614	6	148	4.05405	KEGG_2021_Human.gmt
REGULATION OF LIPOLYSIS IN ADIPOCYTES	0.355895	0.720687	1.09459	PDE3B, AKT3	gdT	up	10615	2	55	3.63636	KEGG_2021_Human.gmt
AGE-RAGE SIGNALING PATHWAY IN DIABETIC COMPLICATIONS	0.330743	0.705896	1.08513	BCL2, TGFB1, KRAS, CDC42, AKT3, STAT1, MAPK1, TGFBR1, PLCG2, RAC1, VEGFB, AKT1, PIM1, PIK3CA, SMAD3, STAT3	gdT	up	10616	16	100	16	KEGG_2021_Human.gmt
SPLICEOSOME	0.302285	0.692974	1.08386	SF3A3, USP39, PPIH, LSM6, RBM22, PCBP1, SRSF7, MAGOHB, SNU13, CTNNBL1, HNRNPM, LSM5, SF3B1, SRSF2, SF3B4, SART1, SRSF8, TRA2B, DDX5, PRPF38B, PRPF3, RBM17, SF3B2, TXNL4A, CWC15, WBP11, SRSF3, CRNKL1, SRSF4, THOC1, THOC2, DDX46, PQBP1, PUF60, DDX39B, SNRNP70, SNRPA1, DHX16	gdT	up	10617	38	150	25.3333	KEGG_2021_Human.gmt
INSULIN SIGNALING PATHWAY	0.32575	0.705896	1.08357	PDE3B, KRAS, AKT3, MAPK1, MKNK2, BRAF, EXOC7, SOCS1, PRKAG2, SOS2, EIF4E, PDPK1, AKT1, CALM1, PIK3CA, PPP1CC	gdT	up	10618	16	137	11.6788	KEGG_2021_Human.gmt
AMOEBIASIS	0.353473	0.720687	1.08187	VCL, SERPINB6, TGFB1, PRDX1	gdT	up	10619	4	102	3.92157	KEGG_2021_Human.gmt
MICRORNAS IN CANCER	0.331161	0.705896	1.07515	CCND2, ZEB2, EZR, BCL2, RHOA, DDIT4, KRAS, MAPK1, STMN1	gdT	up	10620	9	310	2.90323	KEGG_2021_Human.gmt
SEROTONERGIC SYNAPSE	0.382618	0.74381	1.06226	KRAS, MAPK1, GNB1, BRAF, GNG2, GNB2	gdT	up	10621	6	113	5.30973	KEGG_2021_Human.gmt
PANCREATIC SECRETION	0.386612	0.744113	1.05942	RAP1B, RHOA	gdT	up	10622	2	102	1.96078	KEGG_2021_Human.gmt
NOD-LIKE RECEPTOR SIGNALING PATHWAY	0.351928	0.720687	1.05777	CYBA, BCL2, RHOA, TXNIP, IRF9, STAT1, IRAK4, MAPK1, BIRC2, OAS2, NFKBIA	gdT	up	10623	11	181	6.07735	KEGG_2021_Human.gmt
FLUID SHEAR STRESS AND ATHEROSCLEROSIS	0.363171	0.729344	1.05721	CYBA, BCL2, MGST3, RHOA, AKT3, KLF2	gdT	up	10624	6	139	4.31655	KEGG_2021_Human.gmt
RNA DEGRADATION	0.372081	0.735087	1.04918	TOB2, LSM6, PFKP, PNPT1, LSM5, EXOSC6, BTG1, ZCCHC7, CNOT6, DDX6, DCP1A, TTC37, CNOT3, XRN2, PABPC4, PARN, MTREX, TOB1	gdT	up	10625	18	79	22.7848	KEGG_2021_Human.gmt
ADRENERGIC SIGNALING IN CARDIOMYOCYTES	0.382443	0.74381	1.04493	TPM3, BCL2, AKT3, MAPK1, CAMK2D, ATF2, ATP1B3, AKT1, PPP2R5A, ATP2B1, CALM1, PPP1CC	gdT	up	10626	12	150	8	KEGG_2021_Human.gmt
B CELL RECEPTOR SIGNALING PATHWAY	0.389744	0.744113	1.04022	IFITM1, KRAS, AKT3, MAPK1, NFKBIA, VAV3, PLCG2, SOS2, PPP3CB, NFATC2, IKBKG, RAC1, AKT1, RAC2, PIK3CA, LILRB1	gdT	up	10627	16	81	19.7531	KEGG_2021_Human.gmt
PROLACTIN SIGNALING PATHWAY	0.417608	0.768778	1.02891	CCND2, KRAS, AKT3, STAT1, MAPK1	gdT	up	10628	5	70	7.14286	KEGG_2021_Human.gmt
MORPHINE ADDICTION	0.427289	0.777778	1.02636	PDE3B, GNB1, GNG2, GNB2	gdT	up	10629	4	91	4.3956	KEGG_2021_Human.gmt
OSTEOCLAST DIFFERENTIATION	0.415059	0.768778	1.01974	CYBA, IRF9, TGFB1, FYN, AKT3, STAT1, MAPK1, NFKBIA, SOCS1, TGFBR1, JAK1, PLCG2, CYLD, PPP3CB, NFATC2, IKBKG, RAC1, FCGR3A, LCP2, AKT1, JUNB, PIK3CA, LILRB1	gdT	up	10630	23	127	18.1102	KEGG_2021_Human.gmt
CYTOSOLIC DNA-SENSING PATHWAY	0.447401	0.779265	1.00658	ADAR, POLR3GL, POLR2H, NFKBIA, DDX58, CASP1, POLR2L, POLR2K, IRF7, IKBKG	gdT	up	10631	10	63	15.873	KEGG_2021_Human.gmt
PATHWAYS IN CANCER	0.447433	0.779265	1.00468	TPM3, CCND2, RUNX1, BCL2, MGST3, RHOA, BBC3, LPAR6, JAK3, TGFB1, KRAS, CDC42, AKT3, STAT1, MAPK1, PTCH1, GNB1, BIRC2, BRAF, GNG2, FLT3LG, NFKBIA, PMAIP1, RASGRP2, RASSF1, HIF1A, RASGRP1, GNB2, STK4	gdT	up	10632	29	531	5.46139	KEGG_2021_Human.gmt
ADHERENS JUNCTION	0.461251	0.779265	0.997646	VCL, RHOA, FYN, CDC42, MAPK1, YES1, TGFBR1, ACP1, IQGAP1, RAC1, SSX2IP, RAC2, CTNNB1, SMAD3	gdT	up	10633	14	71	19.7183	KEGG_2021_Human.gmt
HEPATITIS C	0.460804	0.779265	0.996964	MX2, YWHAQ, EIF2AK2, MX1, IRF9, KRAS, AKT3, STAT1, MAPK1, YWHAH, BRAF, OAS2, NFKBIA, DDX58	gdT	up	10634	14	157	8.9172	KEGG_2021_Human.gmt
COLORECTAL CANCER	0.45535	0.779265	0.996009	BCL2, RHOA, BBC3, TGFB1, KRAS, AKT3, MAPK1, BRAF, PMAIP1	gdT	up	10635	9	86	10.4651	KEGG_2021_Human.gmt
LONG-TERM DEPRESSION	0.477537	0.779265	0.989151	KRAS, MAPK1, BRAF	gdT	up	10636	3	60	5	KEGG_2021_Human.gmt
FOXO SIGNALING PATHWAY	0.476777	0.779265	0.98902	CCND2, TGFB1, KRAS, AKT3, KLF2, MAPK1, CDKN2D, AGAP2, BRAF, BNIP3, STK4, PRKAG2, TGFBR1, SOS2, PDPK1, AKT1, CSNK1E, GABARAPL1, PIK3CA, SMAD3, STAT3, PRMT1	gdT	up	10637	22	131	16.7939	KEGG_2021_Human.gmt
AUTOPHAGY	0.479215	0.779265	0.986782	BCL2, DDIT4, KRAS, AKT3, MAPK1, ERN1, ATG4B, MTMR4, HIF1A, BNIP3, SNAP29, RUBCN, LAMP1, RAB7A, PDPK1, AKT1, GABARAPL1, PIK3C3, PIK3CA, UVRAG	gdT	up	10638	20	137	14.5985	KEGG_2021_Human.gmt
AMINO SUGAR AND NUCLEOTIDE SUGAR METABOLISM	0.485799	0.779265	0.984672	UGP2, UAP1	gdT	up	10639	2	48	4.16667	KEGG_2021_Human.gmt
MAPK SIGNALING PATHWAY	0.483772	0.779265	0.983288	RAP1B, MAP3K12, TGFB1, KRAS, CDC42, AKT3, IRAK4, MAPK1, MKNK2, STMN1, BRAF, FLT3LG, RASGRP2, RASGRP1, STK4, TGFBR1, PAK2, SOS2, PPM1A, FLNA, PPP3CB, MAP2K3, IKBKG, RAC1, ATF2, TAOK3, VEGFB, AKT1, TRADD	gdT	up	10640	29	294	9.86395	KEGG_2021_Human.gmt
CAMP SIGNALING PATHWAY	0.487441	0.779265	0.981035	PDE3B, RAP1B, RHOA, AKT3, MAPK1, PTCH1, BRAF, NFKBIA, VAV3	gdT	up	10641	9	216	4.16667	KEGG_2021_Human.gmt
RETROGRADE ENDOCANNABINOID SIGNALING	0.486477	0.779265	0.976346	NDUFA10, MAPK1, GNB1, NDUFB7, GNG2, NDUFA5, GNB2, NDUFB10	gdT	up	10642	8	148	5.40541	KEGG_2021_Human.gmt
JAK-STAT SIGNALING PATHWAY	0.4955	0.786971	0.972899	CCND2, BCL2, IRF9, JAK3, AKT3, STAT1, IL10RA, PIAS2, CCND3, SOCS1, JAK1, SOS2, PTPN2	gdT	up	10643	13	162	8.02469	KEGG_2021_Human.gmt
SIGNALING PATHWAYS REGULATING PLURIPOTENCY OF STEM CELLS	0.522201	0.81754	0.959375	JAK3, KRAS, AKT3, MAPK1, JAK1, BMI1, PCGF5, AKT1, REST, CTNNB1, PIK3CA, SMAD3, STAT3	gdT	up	10644	13	143	9.09091	KEGG_2021_Human.gmt
T CELL RECEPTOR SIGNALING PATHWAY	0.535774	0.823193	0.95435	RHOA, CD3G, FYN, CD3D, KRAS, CDC42, AKT3, MAPK1, ITK, NFKBIA, VAV3, RASGRP1, PAK2, SOS2, PPP3CB, NFATC2, IKBKG, PDPK1, LCP2, AKT1	gdT	up	10645	20	104	19.2308	KEGG_2021_Human.gmt
LONG-TERM POTENTIATION	0.52484	0.81754	0.95298	RAP1B, KRAS, MAPK1, BRAF, CAMK2D, PPP3CB	gdT	up	10646	6	67	8.95522	KEGG_2021_Human.gmt
PROSTATE CANCER	0.538632	0.823193	0.947497	BCL2, KRAS, AKT3, MAPK1, BRAF, NFKBIA, SOS2, IKBKG, PDPK1, AKT1, CTNNB1, PIK3CA, HSP90AA1	gdT	up	10647	13	97	13.4021	KEGG_2021_Human.gmt
GNRH SECRETION	0.531655	0.82288	0.940499	KRAS, AKT3, MAPK1	gdT	up	10648	3	64	4.6875	KEGG_2021_Human.gmt
MRNA SURVEILLANCE PATHWAY	0.562879	0.839139	0.940149	MSI2, SRRM1, RNPS1, RNGTT, MAGOHB, SAP18, WDR82, CPSF7, DAZAP1, PABPC4, SMG6, PPP2R5A, UPF3B, NXT1, PPP1CC, DDX39B	gdT	up	10649	16	98	16.3265	KEGG_2021_Human.gmt
ALDOSTERONE SYNTHESIS AND SECRETION	0.554876	0.836704	0.93052	CAMK1D, CAMK2D, ATF2, PRKD3, ATF1, ATP1B3, ATP2B1, CALM1	gdT	up	10650	8	98	8.16327	KEGG_2021_Human.gmt
VARIOUS TYPES OF N-GLYCAN BIOSYNTHESIS	0.555655	0.836704	0.9282	MGAT4A, MGAT1, RPN1	gdT	up	10651	3	39	7.69231	KEGG_2021_Human.gmt
GABAERGIC SYNAPSE	0.557802	0.836704	0.92642	GLUL, GNB1, GNG2, GNB2	gdT	up	10652	4	89	4.49438	KEGG_2021_Human.gmt
LIPID AND ATHEROSCLEROSIS	0.608237	0.849737	0.924465	CYBA, BCL2, RAP1B, RHOA, KRAS, CDC42, AKT3, IRAK4, MAPK1, ERN1, NFKBIA, VAV3, CASP1, CAMK2D, IRF7, PPP3CB, NFATC2, MAP2K3, HSPA5, IKBKG, RAC1	gdT	up	10653	21	215	9.76744	KEGG_2021_Human.gmt
RELAXIN SIGNALING PATHWAY	0.579385	0.843792	0.923917	TGFB1, KRAS, AKT3, MAPK1, GNB1, GNG2, NFKBIA, GNB2, TGFBR1, SOS2, ATF2, VEGFB, AKT1	gdT	up	10654	13	129	10.0775	KEGG_2021_Human.gmt
INOSITOL PHOSPHATE METABOLISM	0.567836	0.841367	0.922295	TPI1, PIP4K2A, MTMR4, PIKFYVE, PLCG2	gdT	up	10655	5	73	6.84932	KEGG_2021_Human.gmt
EPITHELIAL CELL SIGNALING IN HELICOBACTER PYLORI INFECTION	0.583821	0.843792	0.92159	CDC42, ADAM10, ATP6V1D, NFKBIA, PLCG2, ATP6V1B2, GIT1, IKBKG, RAC1	gdT	up	10656	9	70	12.8571	KEGG_2021_Human.gmt
ADIPOCYTOKINE SIGNALING PATHWAY	0.592264	0.843792	0.910288	ACSL3, AKT3, NFKBIA, ADIPOR1, PRKAG2, IKBKG, AKT1, TRADD, STAT3	gdT	up	10657	9	69	13.0435	KEGG_2021_Human.gmt
COLLECTING DUCT ACID SECRETION	0.587343	0.843792	0.906148	ATP6V1D, ATP6V1B2, ATP6V1F, ATP6V1G1	gdT	up	10658	4	27	14.8148	KEGG_2021_Human.gmt
YERSINIA INFECTION	0.642327	0.875824	0.903287	RHOA, CDC42, AKT3, IRAK4, MAPK1, ITGA4, NFKBIA, VAV3, CASP1, ARPC5, NFATC2, MAP2K3, IKBKG, RAC1, PTK2B, LCP2, ARPC2, AKT1, PXN, ARPC4, CD8A, RAC2, PIK3CA	gdT	up	10659	23	137	16.7883	KEGG_2021_Human.gmt
ERBB SIGNALING PATHWAY	0.611951	0.849737	0.901856	KRAS, AKT3, MAPK1, BRAF, PLCG2, CAMK2D, PAK2, SOS2	gdT	up	10660	8	85	9.41176	KEGG_2021_Human.gmt
RIG-I-LIKE RECEPTOR SIGNALING PATHWAY	0.611318	0.849737	0.89911	ISG15, NFKBIA, DDX58, IRF7, CYLD, PIN1, IKBKG, OTUD5, TRADD	gdT	up	10661	9	70	12.8571	KEGG_2021_Human.gmt
GLUTATHIONE METABOLISM	0.591007	0.843792	0.89623	MGST3, TXNDC12, ODC1, LAP3	gdT	up	10662	4	57	7.01754	KEGG_2021_Human.gmt
HEPATITIS B	0.670734	0.89554	0.893056	YWHAQ, BCL2, JAK3, TGFB1, KRAS, AKT3, STAT1, IRAK4, MAPK1, BRAF, NFKBIA, DDX58, TGFBR1, JAK1, IRF7, SOS2, NFATC2, MAP2K3, IKBKG, ATF2, PTK2B, YWHAB, AKT1	gdT	up	10663	23	162	14.1975	KEGG_2021_Human.gmt
PATHOGENIC ESCHERICHIA COLI INFECTION	0.703668	0.914392	0.87832	EZR, MYO6, RHOA, TMBIM6, FYN, SLC9A3R1, CDC42, MYO5A, IRAK4, MAPK1, TMED10, NFKBIA, CASP1, TUBA1A, ARPC5	gdT	up	10664	15	197	7.61421	KEGG_2021_Human.gmt
PROTEIN PROCESSING IN ENDOPLASMIC RETICULUM	0.729725	0.93328	0.873916	SAR1A, HERPUD1, EIF2AK2, BCL2, PDIA6, LMAN1, ERN1, SELENOS, UBE2G2, HYOU1, P4HB, UBE2G1, RPN1, DERL1, BCAP31, UBXN2A, UBE2J1, SEC23A, ERO1B, HSPA5, DNAJB1, UGGT1, SEC13, SSR4, CALR, STT3B, HSP90AA1, UBE2D3, DNAJC3, SSR3, UBE2D1, DNAJB12, STUB1, MAP2K7, EDEM2, MAN1A1, ERLEC1, RAD23B	gdT	up	10665	38	171	22.2222	KEGG_2021_Human.gmt
CELL CYCLE	0.692063	0.909715	0.871825	CCND2, YWHAQ, ANAPC11, TGFB1, CDKN2D, MAD1L1, YWHAH	gdT	up	10666	7	124	5.64516	KEGG_2021_Human.gmt
RENIN SECRETION	0.65009	0.877621	0.860427	PDE3B	gdT	up	10667	1	69	1.44928	KEGG_2021_Human.gmt
PANCREATIC CANCER	0.696325	0.909715	0.857951	TGFB1, KRAS, CDC42, AKT3, STAT1, MAPK1, BRAF, TGFBR1, JAK1, IKBKG, RAC1, AKT1, RAC2, PIK3CA, SMAD3, STAT3	gdT	up	10668	16	76	21.0526	KEGG_2021_Human.gmt
VASCULAR SMOOTH MUSCLE CONTRACTION	0.693986	0.909715	0.843784	RHOA, MAPK1, BRAF	gdT	up	10669	3	133	2.25564	KEGG_2021_Human.gmt
OOCYTE MEIOSIS	0.74561	0.933934	0.833759	YWHAQ, ANAPC11, MAPK1, MAD1L1, YWHAH, MAD2L2, CAMK2D, PPP3CB, YWHAB, PPP2R5A, CALM1, PPP1CC, CDC26, ANAPC1	gdT	up	10670	14	129	10.8527	KEGG_2021_Human.gmt
SALMONELLA INFECTION	0.859319	0.958144	0.821368	RHOB, MYO6, BCL2, RHOA, AHNAK, ACTR1A, CDC42, AKT3, IRAK4, MAPK1, BIRC2, MYL12B, NFKBIA, EXOC7, MYL12A, CASP1, TUBA1A, DCTN3, ARPC5, S100A10, TUBA1B, FLNA, DYNLT3, MAP2K3, IKBKG, ACBD3, KPNA3, RAC1, RAB7A, RIPK2, TXN2, ARPC2, AKT1, TRADD, ARPC4, VPS41, PIK3C3, CTNNB1, PIK3CA, HSP90AA1, PFN1	gdT	up	10671	41	249	16.4659	KEGG_2021_Human.gmt
HEPATOCELLULAR CARCINOMA	0.800998	0.957643	0.818002	MGST3, TGFB1, CSNK1A1, KRAS, AKT3, BRD7, MAPK1, BRAF	gdT	up	10672	8	168	4.7619	KEGG_2021_Human.gmt
TGF-BETA SIGNALING PATHWAY	0.737496	0.933393	0.814248	RHOA, TGFB1, MAPK1, TGIF1, TGFBR1, RBL1	gdT	up	10673	6	94	6.38298	KEGG_2021_Human.gmt
GASTRIC ACID SECRETION	0.718862	0.929167	0.806808	EZR	gdT	up	10674	1	76	1.31579	KEGG_2021_Human.gmt
NON-SMALL CELL LUNG CANCER	0.7981	0.957643	0.789449	JAK3, KRAS, AKT3, MAPK1, BRAF, RASSF1, STK4, PLCG2, SOS2, RASSF5, PDPK1, AKT1, PIK3CA, STAT3	gdT	up	10675	14	72	19.4444	KEGG_2021_Human.gmt
NUCLEOTIDE EXCISION REPAIR	0.761758	0.949268	0.788543	MNAT1, POLE3, GTF2H3, XPA, CUL4A, RPA1, POLE4, RAD23B, CCNH	gdT	up	10676	9	47	19.1489	KEGG_2021_Human.gmt
TRANSCRIPTIONAL MISREGULATION IN CANCER	0.840526	0.958144	0.785359	CCND2, ITGB7, RUNX1, BIRC2, KLF3, NFKBIZ, MLLT3, BMI1, DDX5, CEBPB	gdT	up	10677	10	192	5.20833	KEGG_2021_Human.gmt
CGMP-PKG SIGNALING PATHWAY	0.83367	0.958144	0.7853	PDE3B, RHOA, AKT3, MAPK1, VASP, MEF2D, RGS2, PPP3CB, NFATC2, ATF2, ATP1B3, AKT1, ATP2B1, CALM1, PPP1CC, MEF2A	gdT	up	10678	16	167	9.58084	KEGG_2021_Human.gmt
WNT SIGNALING PATHWAY	0.8242	0.958144	0.784653	CCND2, RHOA, CSNK1A1, TBL1X, CCND3, CAMK2D, PPP3CB, CTBP2, NFATC2, RAC1, CSNK1E, RYK, RAC2, CTNNB1, SMAD3	gdT	up	10679	15	166	9.03614	KEGG_2021_Human.gmt
OXYTOCIN SIGNALING PATHWAY	0.824103	0.958144	0.784132	RHOA, KRAS, CAMK1D, MAPK1, PRKAG2, CAMK2D, RGS2, PPP3CB, NFATC2	gdT	up	10680	9	154	5.84416	KEGG_2021_Human.gmt
ENDOMETRIAL CANCER	0.818631	0.958144	0.767902	KRAS, AKT3, MAPK1, BRAF, SOS2, PDPK1, AKT1, CTNNB1, PIK3CA	gdT	up	10681	9	58	15.5172	KEGG_2021_Human.gmt
RNA POLYMERASE	0.778417	0.95533	0.766682	POLR3GL, POLR2H, POLR2L, POLR2K, POLR2C, POLR2I	gdT	up	10682	6	31	19.3548	KEGG_2021_Human.gmt
CARBOHYDRATE DIGESTION AND ABSORPTION	0.766951	0.950862	0.764808	AKT3, ATP1B3, AKT1, PIK3CA	gdT	up	10683	4	47	8.51064	KEGG_2021_Human.gmt
SHIGELLOSIS	0.934865	0.998012	0.764135	VCL, CAST, BCL2, RHOA, UBE2V1, CDC42, AKT3, MAPK1, MYL12B, NFKBIA, MYL12A, CASP1, BNIP3, ARPC5, PLCG2, TLN1, IKBKG, RAC1, RIPK2, TNIP1, ARPC2, AKT1, PXN, TRADD, ARPC4, GABARAPL1, PIK3C3, PIK3CA, PFN1, UBE2D3	gdT	up	10684	30	246	12.1951	KEGG_2021_Human.gmt
GNRH SIGNALING PATHWAY	0.83626	0.958144	0.755681	KRAS, CDC42, MAPK1, CAMK2D, SOS2, MAP2K3, PTK2B, CALM1, MAP2K7, MAP3K3	gdT	up	10685	10	93	10.7527	KEGG_2021_Human.gmt
GAP JUNCTION	0.832494	0.958144	0.748724	KRAS, MAPK1, TUBA1A, SOS2, TUBA1B	gdT	up	10686	5	88	5.68182	KEGG_2021_Human.gmt
CHOLESTEROL METABOLISM	0.801545	0.957643	0.743641	LIPA, NPC2, LRPAP1, MYLIP, VAPA, OSBPL5	gdT	up	10687	6	50	12	KEGG_2021_Human.gmt
PPAR SIGNALING PATHWAY	0.803947	0.957643	0.739249	ACSL3, SCP2	gdT	up	10688	2	74	2.7027	KEGG_2021_Human.gmt
PEROXISOME	0.85957	0.958144	0.727986	ACSL3, SCP2, PRDX1, PEX26, PRDX5, MPV17, HSD17B4	gdT	up	10689	7	82	8.53659	KEGG_2021_Human.gmt
BASAL TRANSCRIPTION FACTORS	0.85076	0.958144	0.725088	MNAT1, TAF7, GTF2H3	gdT	up	10690	3	45	6.66667	KEGG_2021_Human.gmt
CIRCADIAN ENTRAINMENT	0.842011	0.958144	0.722204	MAPK1, GNB1, GNG2, GNB2, CAMK2D	gdT	up	10691	5	97	5.15464	KEGG_2021_Human.gmt
CIRCADIAN RHYTHM	0.844583	0.958144	0.710358	ARNTL, BHLHE40, PRKAG2, CSNK1E, FBXL3, PRKAA1, RORA, SKP1	gdT	up	10692	8	31	25.8065	KEGG_2021_Human.gmt
FERROPTOSIS	0.882406	0.979108	0.686809	ACSL3, PRNP, PCBP1, FTH1	gdT	up	10693	4	41	9.7561	KEGG_2021_Human.gmt
SNARE INTERACTIONS IN VESICULAR TRANSPORT	0.927798	0.998012	0.650738	VTI1B, STX2, SNAP29, STX5	gdT	up	10694	4	33	12.1212	KEGG_2021_Human.gmt
GLYOXYLATE AND DICARBOXYLATE METABOLISM	0.89424	0.983259	0.649166	GLUL, MDH1	gdT	up	10695	2	30	6.66667	KEGG_2021_Human.gmt
SYNAPTIC VESICLE CYCLE	0.962735	0.998012	0.604356	ATP6V1D, STX2, ATP6V1B2, NAPA, ATP6V1F, ATP6V1G1, NSF, AP2S1	gdT	up	10696	8	78	10.2564	KEGG_2021_Human.gmt
DOPAMINERGIC SYNAPSE	0.984649	0.998012	0.603509	AKT3, GNB1, GNG2, ARNTL, GNB2, CAMK2D, PPP3CB, ATF2, AKT1, PPP2R5A, CALM1, PPP1CC, COMT	gdT	up	10697	13	132	9.84848	KEGG_2021_Human.gmt
OTHER TYPES OF O-GLYCAN BIOSYNTHESIS	0.929617	0.998012	0.603191	C1GALT1, MFNG	gdT	up	10698	2	47	4.25532	KEGG_2021_Human.gmt
CITRATE CYCLE (TCA CYCLE)	0.950449	0.998012	0.60085	SDHA, SDHD, MDH1	gdT	up	10699	3	30	10	KEGG_2021_Human.gmt
OLFACTORY TRANSDUCTION	0.95338	0.998012	0.55929	GNB1, CAMK2D, RGS2, CALM1	gdT	up	10700	4	440	0.909091	KEGG_2021_Human.gmt
INSULIN RESISTANCE	0.989552	0.998012	0.558692	AKT3, NFKBIA, PRKAG2, PDPK1, NR1H2, AKT1, PIK3CA, PPP1CC, STAT3	gdT	up	10701	9	108	8.33333	KEGG_2021_Human.gmt
AMPK SIGNALING PATHWAY	0.991588	0.998012	0.554482	AKT3, ADIPOR1, PFKP, PRKAG2, PDPK1, AKT1, PPP2R5A, PIK3CA, PPP2R2D, PRKAA1	gdT	up	10702	10	120	8.33333	KEGG_2021_Human.gmt
MELANOGENESIS	0.984477	0.998012	0.546437	KRAS, MAPK1	gdT	up	10703	2	101	1.9802	KEGG_2021_Human.gmt
INSULIN SECRETION	0.969797	0.998012	0.542252	CAMK2D, ATF2, ATP1B3	gdT	up	10704	3	86	3.48837	KEGG_2021_Human.gmt
VIBRIO CHOLERAE INFECTION	0.998012	0.998012	0.444087	ATP6V1D, PLCG2, ATP6V1B2, ATP6V1F, ATP6V1G1, ARF1	gdT	up	10705	6	50	12	KEGG_2021_Human.gmt
CORTISOL SYNTHESIS AND SECRETION	0.996505	0.998012	0.423418	ATF2, SP1, ITPR2, ORAI1, ADCY7, ATF6B, ATF4, ITPR1, CREB3, CREB1, CREB3L2, GNAS, PRKACB, PLCB2	gdT	up	10706	14	65	21.5385	KEGG_2021_Human.gmt
THYROID HORMONE SYNTHESIS	0.997748	0.998012	-0.428115	ATP1A1, PLCB2, PRKACB, TTF1, GNAS, CREB3L2, CREB1, CREB3, CANX, ITPR1, ATF4, ATF6B, PDIA4, ADCY7, GSR, PRKCB, HSP90B1, ITPR2, ATP1B3, ATF2, HSPA5	gdT	down	10707	21	75	28	KEGG_2021_Human.gmt
DNA REPLICATION	0.996933	0.998012	-0.440217	RNASEH2B, MCM3, PCNA, RNASEH1, RPA3	gdT	down	10708	5	36	13.8889	KEGG_2021_Human.gmt
HOMOLOGOUS RECOMBINATION	0.979291	0.998012	-0.520481	SEM1, UIMC1, NBN, RAD51C, RPA3, MRE11	gdT	down	10709	6	41	14.6341	KEGG_2021_Human.gmt
INFLAMMATORY MEDIATOR REGULATION OF TRP CHANNELS	0.955026	0.998012	-0.636204	MAPK9, PRKCQ, CALM2, PTGER4, PLCB2, TRPV2, PRKACB, MAPK13, MAPK14, CALM3, GNAS	gdT	down	10710	11	98	11.2245	KEGG_2021_Human.gmt
BASAL CELL CARCINOMA	0.899196	0.984255	-0.647307	BAX, BAK1	gdT	down	10711	2	63	3.1746	KEGG_2021_Human.gmt
CUSHING SYNDROME	0.925778	0.998012	-0.693556	CDK6, MAP2K1	gdT	down	10712	2	155	1.29032	KEGG_2021_Human.gmt
PRIMARY IMMUNODEFICIENCY	0.815849	0.958144	-0.740354	ADA	gdT	down	10713	1	38	2.63158	KEGG_2021_Human.gmt
THERMOGENESIS	0.974521	0.998012	-0.741011	COX7A2L, ATP5MC2, NDUFC1, UQCRC2, NDUFAF4, NDUFV1, ATP5MG, COX6C, MAP3K5, COX7A2, COX5A, RHEB, COX20, NDUFS3, ATP5F1B, ATP5F1C, NDUFA11, SMARCC1, CPT1A, NDUFA12, PNPLA2, SMARCB1, ARID1A, COX7C, PRKACB, ACTG1, UQCR11, SMARCE1, COX11, UQCRB, ATP5MF, ACSL5, NDUFB3, MAPK13, COX4I1, NDUFB5, ATP5F1A, NDUFB1	gdT	down	10714	38	232	16.3793	KEGG_2021_Human.gmt
ESTROGEN SIGNALING PATHWAY	0.887488	0.980271	-0.746285	FOS, MAP2K1, NCOA1	gdT	down	10715	3	137	2.18978	KEGG_2021_Human.gmt
LONGEVITY REGULATING PATHWAY	0.855965	0.958144	-0.769954	HDAC1, BAX, AKT2, FOXO1, RHEB	gdT	down	10716	5	102	4.90196	KEGG_2021_Human.gmt
DIABETIC CARDIOMYOPATHY	0.939222	0.998012	-0.773809	SLC25A5, SLC25A6, COX7A2L, VDAC1, ATP5MC2, NDUFC1, UQCRC2, NDUFV1, MAPK9, COX6C, AKT2, COX7A2, GAPDH, COX5A, G6PD	gdT	down	10717	15	203	7.38916	KEGG_2021_Human.gmt
LEGIONELLOSIS	0.799588	0.957643	-0.776115	CASP3, VCP, MYD88, SEC22B, SAR1B, NAIP, ITGAM	gdT	down	10718	7	57	12.2807	KEGG_2021_Human.gmt
CARDIAC MUSCLE CONTRACTION	0.787872	0.957643	-0.781231	COX7A2L, UQCRC2, COX6C, COX7A2, COX5A, ATP1A1, COX7C, ATP2A3, UQCR11, UQCRB, ATP2A2, COX4I1	gdT	down	10719	12	87	13.7931	KEGG_2021_Human.gmt
OXIDATIVE PHOSPHORYLATION	0.911458	0.993203	-0.781994	COX7A2L, PPA1, ATP5MC2, NDUFC1, UQCRC2, NDUFV1, ATP5MG, COX6C, COX7A2, COX5A, NDUFS3, ATP5F1B, ATP5F1C, NDUFA11, NDUFA12, COX7C, ATP6V0E2, UQCR11, ATP6V0A2, COX11, UQCRB, ATP5MF, NDUFB3, COX4I1, NDUFB5, ATP5F1A, NDUFB1	gdT	down	10720	27	133	20.3008	KEGG_2021_Human.gmt
VIRAL PROTEIN INTERACTION WITH CYTOKINE AND CYTOKINE RECEPTOR	0.729627	0.93328	-0.80624	TNFSF10, CCL4, IL2RB, CCL5, CCL3, CCL4L2, IL2RG, CX3CR1, TNFSF14	gdT	down	10721	9	100	9	KEGG_2021_Human.gmt
VASOPRESSIN-REGULATED WATER REABSORPTION	0.735959	0.933393	-0.811221	DYNLL1, DCTN5, DYNC1LI1, DCTN6, PRKACB	gdT	down	10722	5	44	11.3636	KEGG_2021_Human.gmt
GROWTH HORMONE SYNTHESIS, SECRETION AND ACTION	0.777617	0.95533	-0.81746	FOS, MAP2K1, STAT5A, MAPK9, AKT2, CREBBP	gdT	down	10723	6	119	5.04202	KEGG_2021_Human.gmt
GLUCAGON SIGNALING PATHWAY	0.744554	0.933934	-0.830006	LDHB, PKM, AKT2, CREBBP, FOXO1, CALM2, PHKG2, CPT1A, PLCB2, PPP4R3B	gdT	down	10724	10	107	9.34579	KEGG_2021_Human.gmt
FANCONI ANEMIA PATHWAY	0.675764	0.897326	-0.840648	REV1, ATR, ERCC1, RAD51C, RPA3, POLK, REV3L	gdT	down	10725	7	54	12.963	KEGG_2021_Human.gmt
PHOSPHATIDYLINOSITOL SIGNALING SYSTEM	0.663301	0.890509	-0.870215	IP6K2, DGKE, INPP4B, IMPA1, PIK3C2A, MTMR6, CALM2, PLCB2	gdT	down	10726	8	97	8.24742	KEGG_2021_Human.gmt
PERTUSSIS	0.645154	0.875824	-0.873286	FOS, CASP3, MYD88, MAPK9	gdT	down	10727	4	76	5.26316	KEGG_2021_Human.gmt
PURINE METABOLISM	0.628942	0.863463	-0.892372	ADA, PKM, GMPS, PDE4B, HPRT1	gdT	down	10728	5	129	3.87597	KEGG_2021_Human.gmt
CHOLINE METABOLISM IN CANCER	0.59378	0.843792	-0.91325	FOS, MAP2K1, DGKE, MAPK9, AKT2, RHEB, LYPLA1	gdT	down	10729	7	98	7.14286	KEGG_2021_Human.gmt
SPHINGOLIPID SIGNALING PATHWAY	0.606529	0.849737	-0.914074	NSMAF, BAX, MAP2K1, S1PR4, MAPK9, BID, S1PR5, MAP3K5, DEGS1, AKT2	gdT	down	10730	10	119	8.40336	KEGG_2021_Human.gmt
CHEMICAL CARCINOGENESIS	0.620134	0.856208	-0.914473	FOS, KPNA4, MAP2K1, KPNB1, GSTO1, STAT5A, AKT2, ADRB2	gdT	down	10731	8	239	3.34728	KEGG_2021_Human.gmt
RIBOSOME BIOGENESIS IN EUKARYOTES	0.581541	0.843792	-0.926198	CSNK2A2, TCOF1, CSNK2A1, RPP38, CSNK2B, EIF6, NOP10	gdT	down	10732	7	108	6.48148	KEGG_2021_Human.gmt
ALCOHOLISM	0.504313	0.795767	-0.961711	HDAC1, FOSB, MAP2K1	gdT	down	10733	3	186	1.6129	KEGG_2021_Human.gmt
GLIOMA	0.484728	0.779265	-0.975462	CDK6, MDM2, BAX, MAP2K1	gdT	down	10734	4	75	5.33333	KEGG_2021_Human.gmt
THYROID HORMONE SIGNALING PATHWAY	0.467354	0.779265	-0.985524	HDAC1, MDM2, MAP2K1, NCOA1, SIN3A, AKT2, KAT2B, CREBBP, FOXO1, RHEB	gdT	down	10735	10	121	8.26446	KEGG_2021_Human.gmt
MITOPHAGY	0.460589	0.779265	-0.989554	CSNK2A2, CSNK2A1, UBB, MAPK9, CSNK2B, GABARAPL2, TBC1D15	gdT	down	10736	7	68	10.2941	KEGG_2021_Human.gmt
COCAINE ADDICTION	0.456488	0.779265	-0.992767	FOSB	gdT	down	10737	1	49	2.04082	KEGG_2021_Human.gmt
TOLL-LIKE RECEPTOR SIGNALING PATHWAY	0.432099	0.777778	-1.0055	FOS, MAP2K1, IFNAR2, CCL4, MYD88, MAPK9, AKT2, CCL5, RIPK1	gdT	down	10738	9	104	8.65385	KEGG_2021_Human.gmt
NEUROACTIVE LIGAND-RECEPTOR INTERACTION	0.441066	0.779265	-1.00633	GZMA, PTGDR, S1PR4, S1PR5, ADRB2, P2RY8	gdT	down	10739	6	341	1.75953	KEGG_2021_Human.gmt
FATTY ACID DEGRADATION	0.430887	0.777778	-1.01668	ACADM, HADHA, ACAA1, ACAA2	gdT	down	10740	4	43	9.30233	KEGG_2021_Human.gmt
CHRONIC MYELOID LEUKEMIA	0.395023	0.744113	-1.02583	HDAC1, CDK6, MDM2, BAX, MAP2K1, STAT5A	gdT	down	10741	6	76	7.89474	KEGG_2021_Human.gmt
AMYOTROPHIC LATERAL SCLEROSIS	0.367216	0.731422	-1.02673	CASP3, COX7A2L, PSMB2, BAX, VDAC1, VCP, ATP5MC2, PSMC2, NDUFC1, UQCRC2, NDUFV1, PSMA3, PSMB7, DCTN5, SEM1, POM121, COX6C, TARDBP, BID, PSMB3, ACTR10, MAP3K5, HNRNPA1, PSMA1, COX7A2, GABARAPL2, COX5A, PSMA7, PSMD8, PSMA4, NUP62, XBP1, PSMD14, NUP98, TUBA1C, NRBF2, NDUFS3, ATP5F1B, PSMB1, ATP5F1C, PSMD11, NDUFA11, NUP107, PSMA5, NDUFA12, ATF6, NUP50, COX7C	gdT	down	10742	48	364	13.1868	KEGG_2021_Human.gmt
P53 SIGNALING PATHWAY	0.392596	0.744113	-1.03749	CDK6, MDM2, CASP3, FAS, BAX	gdT	down	10743	5	73	6.84932	KEGG_2021_Human.gmt
ENDOCRINE AND OTHER FACTOR-REGULATED CALCIUM REABSORPTION	0.400946	0.74946	-1.03889	AP2A1, CLTC, ATP1A1, PLCB2, PRKACB, AP2M1, CLTA, GNAS, DNM2, RAB11A	gdT	down	10744	10	53	18.8679	KEGG_2021_Human.gmt
PARATHYROID HORMONE SYNTHESIS, SECRETION AND ACTION	0.354074	0.720687	-1.05552	GATA3, FOS, MAP2K1	gdT	down	10745	3	106	2.83019	KEGG_2021_Human.gmt
RNA TRANSPORT	0.323159	0.705896	-1.06478	EIF3E, EIF3G, EIF3D, KPNB1, UPF3A, STRAP, SUMO2, POM121, RPP38, TARDBP, EIF2S3, THOC7, NUP62, NUP98, PNN, PABPC1, UPF1, XPOT, EIF3J, NUP107, EIF1B, EIF5B, EIF3F, SUMO1, EIF3H, NUP50, TRNT1	gdT	down	10746	27	186	14.5161	KEGG_2021_Human.gmt
SMALL CELL LUNG CANCER	0.324312	0.705896	-1.0812	CDK6, CASP3, BAX, TRAF1	gdT	down	10747	4	92	4.34783	KEGG_2021_Human.gmt
CALCIUM SIGNALING PATHWAY	0.320377	0.705896	-1.08243	SLC25A5, SLC25A6, VDAC1, STIM2, ADRB2, MCOLN2, CALM2, PHKG2, PLCB2, ATP2A3, VDAC3, PRKACB	gdT	down	10748	12	240	5	KEGG_2021_Human.gmt
TYPE II DIABETES MELLITUS	0.348468	0.720687	-1.09029	PKM, MAPK9	gdT	down	10749	2	46	4.34783	KEGG_2021_Human.gmt
NEUTROPHIL EXTRACELLULAR TRAP FORMATION	0.313622	0.70565	-1.09331	HDAC1, SLC25A5, CASP4, SLC25A6, MAP2K1, VDAC1	gdT	down	10750	6	189	3.1746	KEGG_2021_Human.gmt
NF-KAPPA B SIGNALING PATHWAY	0.29098	0.682056	-1.09983	CSNK2A2, CSNK2A1, TRAF1, LTB, CCL4, MALT1, MYD88, CSNK2B, PRKCQ, RIPK1	gdT	down	10751	10	104	9.61538	KEGG_2021_Human.gmt
GLYCEROPHOSPHOLIPID METABOLISM	0.291909	0.682056	-1.12603	LPIN1, DGKE, CEPT1, PLPP5, LPGAT1, LYPLA1, GNPAT	gdT	down	10752	7	98	7.14286	KEGG_2021_Human.gmt
PD-L1 EXPRESSION AND PD-1 CHECKPOINT PATHWAY IN CANCER	0.243157	0.659464	-1.13105	FOS, IFNG, CSNK2A2, IFNGR1, MAP2K1, CSNK2A1, MYD88, CSNK2B, AKT2	gdT	down	10753	9	89	10.1124	KEGG_2021_Human.gmt
LYSINE DEGRADATION	0.273868	0.6655	-1.14059	EZH2, PHYKPL, NSD3, HADHA	gdT	down	10754	4	63	6.34921	KEGG_2021_Human.gmt
GLYCOLYSIS / GLUCONEOGENESIS	0.269309	0.6655	-1.14893	LDHB, PKM, GAPDH, ENO1, ADH5, ACSS1, GPI	gdT	down	10755	7	67	10.4478	KEGG_2021_Human.gmt
MELANOMA	0.252305	0.659464	-1.15661	CDK6, MDM2, BAX, MAP2K1	gdT	down	10756	4	72	5.55556	KEGG_2021_Human.gmt
CHAGAS DISEASE	0.222952	0.637379	-1.15831	FOS, IFNG, IFNGR1, FASLG, FAS, MYD88, MAPK9	gdT	down	10757	7	102	6.86275	KEGG_2021_Human.gmt
NOTCH SIGNALING PATHWAY	0.237935	0.659464	-1.18267	HDAC1, ATXN1, SNW1, KAT2B, CREBBP, RBPJ	gdT	down	10758	6	59	10.1695	KEGG_2021_Human.gmt
UBIQUITIN MEDIATED PROTEOLYSIS	0.156112	0.552195	-1.19259	HERC2, MDM2, UBB, UBE4B, UBE2J2, TRIM37, ELOC, CUL1, ANAPC7, UBE2F, FBXW11, ITCH, UBE4A, CUL5, UBE2R2, CBLB, UBE2S, UBE2M, RNF7, UBE2Z, UBE3C, RCHY1, DDB1, CUL3, UBE2A, COP1	gdT	down	10759	26	140	18.5714	KEGG_2021_Human.gmt
NECROPTOSIS	0.163613	0.552195	-1.19501	IFNG, SLC25A5, IFNGR1, TNFSF10, SLC25A6, FASLG, FAS, BAX, VDAC1, IFNAR2, STAT5A, MAPK9, BID	gdT	down	10760	13	159	8.1761	KEGG_2021_Human.gmt
BASE EXCISION REPAIR	0.241095	0.659464	-1.2078	APEX1, PARP4, TDG, MPG, POLB, PCNA, PARP1	gdT	down	10761	7	33	21.2121	KEGG_2021_Human.gmt
HIF-1 SIGNALING PATHWAY	0.174133	0.564191	-1.21276	LDHB, IFNG, IFNGR1, MAP2K1, ELOC, TFRC, AKT2, CREBBP, GAPDH	gdT	down	10762	9	109	8.25688	KEGG_2021_Human.gmt
NON-ALCOHOLIC FATTY LIVER DISEASE	0.120607	0.443492	-1.21312	FOS, CASP3, FASLG, COX7A2L, FAS, BAX, NDUFC1, UQCRC2, NDUFV1, MAPK9, COX6C, BID, MAP3K5, ITCH, AKT2, COX7A2, COX5A	gdT	down	10763	17	155	10.9677	KEGG_2021_Human.gmt
PRION DISEASE	0.0906508	0.379565	-1.21602	CSNK2A2, SLC25A5, SLC25A6, CASP3, COX7A2L, PSMB2, BAX, CSNK2A1, VDAC1, ATP5MC2, PSMC2, NDUFC1, UQCRC2, NDUFV1, PSMA3, PSMB7, SEM1, MAPK9, COX6C, PSMB3, CSNK2B, PSMA1, COX7A2, COX5A, PSMA7, PSMD8, CCL5, PSMA4, PSMD14, TUBA1C, NDUFS3, ATP5F1B, PSMB1, ATP5F1C, PSMD11, NDUFA11	gdT	down	10764	36	273	13.1868	KEGG_2021_Human.gmt
BREAST CANCER	0.169739	0.564191	-1.22071	FOS, CDK6, BAX, MAP2K1, NCOA1	gdT	down	10765	5	147	3.40136	KEGG_2021_Human.gmt
VALINE, LEUCINE AND ISOLEUCINE DEGRADATION	0.212324	0.629205	-1.22944	ACADM, HADHA, ACAA1, ACAA2	gdT	down	10766	4	48	8.33333	KEGG_2021_Human.gmt
CYSTEINE AND METHIONINE METABOLISM	0.20914	0.62742	-1.23298	LDHB, GCLC, ENOPH1, GCLM	gdT	down	10767	4	50	8	KEGG_2021_Human.gmt
ALZHEIMER DISEASE	0.0586675	0.264004	-1.24005	CSNK2A2, SLC25A5, SLC25A6, CASP3, COX7A2L, FAS, PSMB2, MAP2K1, CSNK2A1, VDAC1, ATP5MC2, PSMC2, NDUFC1, UQCRC2, NDUFV1, PSMA3, PSMB7, SEM1, MAPK9, COX6C, BID, PSMB3, MAP3K5, CSNK2B, PSMA1, AKT2, COX7A2, GAPDH, COX5A, PSMA7, PSMD8, PSMA4, XBP1, PSMD14, CAPN1, TUBA1C, NRBF2, NDUFS3, ATP5F1B, PSMB1, ATP5F1C, CALM2, PSMD11, NDUFA11, PSMA5, NDUFA12, PLCB2, ATF6, COX7C, ATP2A3, RTN3, VDAC3	gdT	down	10768	52	369	14.0921	KEGG_2021_Human.gmt
CENTRAL CARBON METABOLISM IN CANCER	0.160441	0.552195	-1.25676	LDHB, PKM, MAP2K1, IDH2, AKT2, G6PD	gdT	down	10769	6	70	8.57143	KEGG_2021_Human.gmt
PATHWAYS OF NEURODEGENERATION	0.0314446	0.177698	-1.27675	CSNK2A2, SLC25A5, SLC25A6, CASP3, FASLG, COX7A2L, FAS, PSMB2, BAX, MAP2K1, CSNK2A1, UBB, VDAC1, ATXN1, VCP, UBE2J2, ATP5MC2, PSMC2, NDUFC1, UQCRC2, NDUFV1, PSMA3, PSMB7, DCTN5, SEM1, MAPK9, COX6C, TARDBP, BID, PSMB3, ACTR10, MAP3K5, CSNK2B, PSMA1, COX7A2, GABARAPL2, COX5A, PSMA7, PSMD8, PSMA4, XBP1, BAK1, PSMD14, CAPN1, TUBA1C, NRBF2, NDUFS3, ATP5F1B, PSMB1, ATP5F1C, CALM2, PSMD11, NDUFA11, PSMA5, NDUFA12, PLCB2, ATF6, COX7C, ATXN3, ATP2A3, DCTN6, VDAC3, ATXN2	gdT	down	10770	63	475	13.2632	KEGG_2021_Human.gmt
TNF SIGNALING PATHWAY	0.0929952	0.379565	-1.32846	FOS, CASP3, FAS, MAP2K1, TRAF1, MAPK9, MAP3K5, ITCH, AKT2, CCL5, RIPK1	gdT	down	10771	11	112	9.82143	KEGG_2021_Human.gmt
APOPTOSIS	0.0564682	0.258901	-1.34014	FOS, TNFSF10, CASP3, FASLG, FAS, BAX, MAP2K1, SPTAN1, TRAF1, PARP4, MAPK9, DFFA, BID, CTSC, MCL1, MAP3K5, AKT2	gdT	down	10772	17	142	11.9718	KEGG_2021_Human.gmt
HUNTINGTON DISEASE	0.0198193	0.143488	-1.34733	HDAC1, SLC25A5, SLC25A6, CASP3, COX7A2L, PSMB2, BAX, AP2A1, VDAC1, ATP5MC2, PSMC2, NDUFC1, UQCRC2, NDUFV1, PSMA3, PSMB7, DCTN5, SEM1, MAPK9, COX6C, SIN3A, PSMB3, ACTR10, MAP3K5, PSMA1, COX7A2, CREBBP, COX5A, PSMA7, POLR2J, POLR2E, PSMD8, PSMA4, CLTC, PSMD14, TUBA1C, NRBF2, NDUFS3, ATP5F1B, PSMB1, ATP5F1C, PSMD11, NDUFA11, POLR2F	gdT	down	10773	44	306	14.3791	KEGG_2021_Human.gmt
PROPANOATE METABOLISM	0.0973799	0.381666	-1.41304	LDHB, HADHA	gdT	down	10774	2	34	5.88235	KEGG_2021_Human.gmt
CELL ADHESION MOLECULES	0.0679499	0.289681	-1.417	HLA-DRA, HLA-DMA, HLA-DRB1, HLA-DQB1, HLA-DRB5, HLA-DQA1	gdT	down	10775	6	148	4.05405	KEGG_2021_Human.gmt
PARKINSON DISEASE	0.00846262	0.0876522	-1.43154	SLC25A5, SLC25A6, CASP3, COX7A2L, PSMB2, BAX, NFE2L2, TXN, UBB, VDAC1, UBE2J2, ATP5MC2, PSMC2, NDUFC1, UQCRC2, NDUFV1, PSMA3, PSMB7, SEM1, MAPK9, COX6C, PSMB3, MAP3K5, PSMA1, COX7A2, COX5A, PSMA7, PSMD8, PSMA4, XBP1, PSMD14, TUBA1C, NDUFS3, ATP5F1B, PSMB1, ATP5F1C, CALM2, PSMD11, NDUFA11	gdT	down	10776	39	249	15.6627	KEGG_2021_Human.gmt
EPSTEIN-BARR VIRUS INFECTION	0.0111353	0.104072	-1.46488	HLA-DRA, HLA-DMA, HLA-DRB1, HLA-DQB1, HLA-DRB5, HLA-DQA1, HDAC1, CDK6, MDM2, CASP3, FAS, BAX, HLA-DPA1, IFNAR2, PSMC2, MYD88, SEM1, MAPK9, SNW1, SIN3A, BID	gdT	down	10777	21	202	10.396	KEGG_2021_Human.gmt
PHAGOSOME	0.0250951	0.152396	-1.46597	HLA-DRA, HLA-DMA, HLA-DRB1, HLA-DQB1, HLA-DRB5, HLA-DQA1	gdT	down	10778	6	152	3.94737	KEGG_2021_Human.gmt
HUMAN T-CELL LEUKEMIA VIRUS 1 INFECTION	0.00894067	0.0876522	-1.47805	HLA-DRA, HLA-DMA, HLA-DRB1, HLA-DQB1, HLA-DRB5, HLA-DQA1, FOS, SLC25A5, CRTC3, SLC25A6, BAX, MAP2K1, HLA-DPA1, VDAC1, TRRAP	gdT	down	10779	15	219	6.84932	KEGG_2021_Human.gmt
GLYCEROLIPID METABOLISM	0.0539766	0.252237	-1.52144	LPIN1, DGKE, PLPP5, LPIN2, PNPLA2	gdT	down	10780	5	61	8.19672	KEGG_2021_Human.gmt
PYRUVATE METABOLISM	0.0446751	0.220364	-1.52169	LDHB, PKM, ACYP1	gdT	down	10781	3	47	6.38298	KEGG_2021_Human.gmt
HERPES SIMPLEX VIRUS 1 INFECTION	0.00277017	0.0395971	-1.53228	HLA-DRA, HLA-DMA, CD74, HLA-DRB1, HLA-DQB1, HLA-DRB5, HLA-DQA1, IFNG, IFNGR1, CASP3, FASLG, FAS, BAX, HLA-DPA1, ZNF431, IFNAR2, MYD88, CGAS, BID, EIF2AK4, SRSF9, EIF2AK1, AKT2, ZNF33A, SRPK1	gdT	down	10782	25	498	5.02008	KEGG_2021_Human.gmt
SPINOCEREBELLAR ATAXIA	0.0064119	0.0779046	-1.55727	SLC25A5, SLC25A6, PSMB2, VDAC1, ATXN1, PSMC2, PSMA3, PSMB7, SEM1, MAPK9, PSMB3, MAP3K5, PSMA1, AKT2, PSMA7, PSMD8, PSMA4, XBP1, PSMD14, RBPJ, NRBF2, PSMB1, PSMD11, PSMA5, PLCB2, ATXN3, ATP2A3, VDAC3, ATXN2	gdT	down	10783	29	143	20.2797	KEGG_2021_Human.gmt
FATTY ACID ELONGATION	0.0394765	0.204102	-1.57022	ELOVL5, HACD4, HADHA, ACAA2	gdT	down	10784	4	27	14.8148	KEGG_2021_Human.gmt
AUTOIMMUNE THYROID DISEASE	0.0346691	0.187473	-1.58083	HLA-DRA, HLA-DMA, HLA-DRB1, HLA-DQB1, HLA-DRB5, HLA-DQA1, FASLG, FAS, HLA-DPA1	gdT	down	10785	9	53	16.9811	KEGG_2021_Human.gmt
VIRAL MYOCARDITIS	0.0251947	0.152396	-1.60641	HLA-DRA, HLA-DMA, HLA-DRB1, HLA-DQB1, HLA-DRB5, HLA-DQA1, CASP3, HLA-DPA1	gdT	down	10786	8	60	13.3333	KEGG_2021_Human.gmt
CYTOKINE-CYTOKINE RECEPTOR INTERACTION	0.0203562	0.143488	-1.60766	IFNG, IFNGR1, TNFSF10, FASLG, FAS, IL4R, IL27RA, IFNAR2, LTB, CCL4, IL32, CD27, IL2RB, CCL5	gdT	down	10787	14	295	4.74576	KEGG_2021_Human.gmt
AMPHETAMINE ADDICTION	0.0212576	0.143488	-1.63601	HDAC1, FOS, FOSB	gdT	down	10788	3	69	4.34783	KEGG_2021_Human.gmt
ALLOGRAFT REJECTION	0.0224286	0.147302	-1.63824	HLA-DRA, HLA-DMA, HLA-DRB1, HLA-DQB1, HLA-DRB5, HLA-DQA1, IFNG, FASLG, FAS, HLA-DPA1	gdT	down	10789	10	38	26.3158	KEGG_2021_Human.gmt
IL-17 SIGNALING PATHWAY	0.0174112	0.138998	-1.63875	FOS, IFNG, FOSB, CASP3, S100A9, MAPK9	gdT	down	10790	6	94	6.38298	KEGG_2021_Human.gmt
TYPE I DIABETES MELLITUS	0.019932	0.143488	-1.65334	HLA-DRA, HLA-DMA, HLA-DRB1, HLA-DQB1, HLA-DRB5, HLA-DQA1, IFNG, FASLG, FAS, HLA-DPA1	gdT	down	10791	10	43	23.2558	KEGG_2021_Human.gmt
GRAFT-VERSUS-HOST DISEASE	0.0166968	0.138998	-1.66101	HLA-DRA, HLA-DMA, HLA-DRB1, HLA-DQB1, HLA-DRB5, HLA-DQA1, IFNG, FASLG, FAS, HLA-DPA1	gdT	down	10792	10	42	23.8095	KEGG_2021_Human.gmt
PROTEASOME	0.00790041	0.0876522	-1.67621	IFNG, PSMB2, PSMC2, PSMA3, PSMB7, SEM1, PSMB3, PSMA1, PSME4, PSMA7, PSMD8, PSMA4, PSMD14, POMP, PSMB1, PSMD11, PSMA5	gdT	down	10793	17	46	36.9565	KEGG_2021_Human.gmt
ANTIGEN PROCESSING AND PRESENTATION	0.00413045	0.0528263	-1.82311	HLA-DRA, HLA-DMA, CD74, HLA-DRB1, HLA-DQB1, HLA-DRB5, HLA-DQA1, IFNG, KLRC2	gdT	down	10794	9	78	11.5385	KEGG_2021_Human.gmt
INTESTINAL IMMUNE NETWORK FOR IGA PRODUCTION	0.00223093	0.0338822	-1.88442	HLA-DRA, HLA-DMA, HLA-DRB1, HLA-DQB1, HLA-DRB5, HLA-DQA1, HLA-DPA1	gdT	down	10795	7	48	14.5833	KEGG_2021_Human.gmt
LEISHMANIASIS	8.57224e-05	0.00189369	-2.07352	HLA-DRA, HLA-DMA, HLA-DRB1, HLA-DQB1, HLA-DRB5, HLA-DQA1, FOS, IFNG, IFNGR1	gdT	down	10796	9	77	11.6883	KEGG_2021_Human.gmt
INFLUENZA A	2.2525e-06	9.12263e-05	-2.08176	HLA-DRA, HLA-DMA, HLA-DRB1, HLA-DQB1, HLA-DRB5, HLA-DQA1, IFNG, SLC25A5, CDK6, IFNGR1, TNFSF10, SLC25A6, CASP3, FASLG, FAS, BAX, MAP2K1, HLA-DPA1, VDAC1, IFNAR2, MYD88	gdT	down	10797	21	172	12.2093	KEGG_2021_Human.gmt
TOXOPLASMOSIS	3.46328e-05	0.000841578	-2.09159	HLA-DRA, HLA-DMA, HLA-DRB1, HLA-DQB1, HLA-DRB5, HLA-DQA1, IFNG, IFNGR1, CASP3, HLA-DPA1	gdT	down	10798	10	112	8.92857	KEGG_2021_Human.gmt
TUBERCULOSIS	9.94237e-07	4.83199e-05	-2.12759	HLA-DRA, HLA-DMA, CD74, HLA-DRB1, HLA-DQB1, HLA-DRB5, HLA-DQA1, IFNG, IFNGR1, CASP3, BAX, HLA-DPA1, MALT1, MYD88, MAPK9, BID	gdT	down	10799	16	180	8.88889	KEGG_2021_Human.gmt
STAPHYLOCOCCUS AUREUS INFECTION	2.69384e-05	0.000727336	-2.133	HLA-DRA, HLA-DMA, HLA-DRB1, HLA-DQB1, HLA-DRB5, HLA-DQA1, HLA-DPA1	gdT	down	10800	7	95	7.36842	KEGG_2021_Human.gmt
HEMATOPOIETIC CELL LINEAGE	2.53803e-05	0.000727336	-2.13748	HLA-DRA, HLA-DMA, HLA-DRB1, HLA-DQB1, HLA-DRB5, HLA-DQA1, IL4R, HLA-DPA1, CD7	gdT	down	10801	9	99	9.09091	KEGG_2021_Human.gmt
TH17 CELL DIFFERENTIATION	5.43756e-06	0.000188761	-2.14022	HLA-DRA, HLA-DMA, HLA-DRB1, HLA-DQB1, GATA3, HLA-DRB5, HLA-DQA1, FOS, IFNG, IFNGR1, IL4R, HLA-DPA1, IL27RA, STAT5A, MAPK9	gdT	down	10802	15	107	14.0187	KEGG_2021_Human.gmt
TH1 AND TH2 CELL DIFFERENTIATION	7.85143e-07	4.76975e-05	-2.21746	HLA-DRA, HLA-DMA, HLA-DRB1, HLA-DQB1, GATA3, HLA-DRB5, HLA-DQA1, FOS, IFNG, IFNGR1, IL4R, HLA-DPA1	gdT	down	10803	12	92	13.0435	KEGG_2021_Human.gmt
SYSTEMIC LUPUS ERYTHEMATOSUS	1.14076e-08	2.77204e-06	-2.30017	HLA-DRA, HLA-DMA, HLA-DRB1, HLA-DQB1, HLA-DRB5, HLA-DQA1, IFNG, HLA-DPA1	gdT	down	10804	8	135	5.92593	KEGG_2021_Human.gmt
RHEUMATOID ARTHRITIS	5.56124e-08	6.75691e-06	-2.3545	HLA-DRA, HLA-DMA, HLA-DRB1, HLA-DQB1, HLA-DRB5, HLA-DQA1, FOS, IFNG, HLA-DPA1, LTB	gdT	down	10805	10	93	10.7527	KEGG_2021_Human.gmt
INFLAMMATORY BOWEL DISEASE	8.63035e-08	6.99058e-06	-2.39171	HLA-DRA, HLA-DMA, HLA-DRB1, HLA-DQB1, GATA3, HLA-DRB5, HLA-DQA1, IFNG, IFNGR1, IL4R, HLA-DPA1	gdT	down	10806	11	65	16.9231	KEGG_2021_Human.gmt
KAPOSI SARCOMA-ASSOCIATED HERPESVIRUS INFECTION	0.000634722	0.159315	1.66932	HLA-A, HLA-E, STAT2, ITPR1, HLA-C, IRF9, ATG3, AKT3, EIF2AK2, HLA-B, MAPK1, CTNNB1, NFKBIA, GNB1, PLCG1, GABARAPL1, PIK3R1, ZFP36, MYC, HIF1A, KRAS, HLA-F, GNG2, CLEC2B, MAPKAPK2, PIK3CG, PIK3R5, RAC1, PIK3CD, CALM3, AKT1, BECN1, IFNAR1, RAF1, STAT3, ATG14, BID	MAIT	up	10807	37	193	19.171	KEGG_2021_Human.gmt
C-TYPE LECTIN RECEPTOR SIGNALING PATHWAY	0.0075703	0.427098	1.60559	STAT2, ITPR1, IRF9, AKT3, RELB, MAPK1, NFKBIA, LSP1, PIK3R1, KRAS, RRAS2, PLK3, MAPKAPK2, NFKB2, PIK3CD, CALM3, AKT1, TNF, RAF1	MAIT	up	10808	19	104	18.2692	KEGG_2021_Human.gmt
TYPE I DIABETES MELLITUS	0.0242602	0.427098	1.59762	HLA-A, HLA-E, HLA-C, HLA-B, GZMB	MAIT	up	10809	5	43	11.6279	KEGG_2021_Human.gmt
CORONAVIRUS DISEASE	0.00936937	0.427098	1.59279	STAT2, IRF9, MX1, OAS2, EIF2AK2, MAPK1, ADAR, DDX58, NFKBIA, PLCG1, FAU, PIK3R1	MAIT	up	10810	12	232	5.17241	KEGG_2021_Human.gmt
AUTOIMMUNE THYROID DISEASE	0.0272209	0.427098	1.58752	HLA-A, HLA-E, HLA-C, HLA-B, GZMB	MAIT	up	10811	5	53	9.43396	KEGG_2021_Human.gmt
ALLOGRAFT REJECTION	0.0308767	0.427098	1.56284	HLA-A, HLA-E, HLA-C, HLA-B, GZMB	MAIT	up	10812	5	38	13.1579	KEGG_2021_Human.gmt
HUMAN CYTOMEGALOVIRUS INFECTION	0.00396757	0.331953	1.55915	HLA-A, HLA-E, ITPR1, HLA-C, PRKACB, AKT3, HLA-B, MAPK1, CCL5, CTNNB1, PXN, NFKBIA, GNB1, PIK3R1, MYC, KRAS, HLA-F, GNG2, CRKL, B2M, SP1, IL10RA, RAC1, PIK3CD, CALM3, CALR, AKT1, TNF, RAF1, ARHGEF1, STAT3, GNA13, BID, ATF4, AKT2, GRB2, CREB3, CYCS, CASP8, ADCY7, RB1, NFKB1	MAIT	up	10813	42	225	18.6667	KEGG_2021_Human.gmt
GRAFT-VERSUS-HOST DISEASE	0.0323292	0.427098	1.5492	HLA-A, HLA-E, HLA-C, HLA-B, GZMB	MAIT	up	10814	5	42	11.9048	KEGG_2021_Human.gmt
REGULATION OF LIPOLYSIS IN ADIPOCYTES	0.0435266	0.427098	1.5205	PRKACB, AKT3, PDE3B, PIK3R1, PIK3CD, AKT1, AKT2, ADCY7, GNAI2	MAIT	up	10815	9	55	16.3636	KEGG_2021_Human.gmt
GABAERGIC SYNAPSE	0.041751	0.427098	1.52049	PRKACB, TRAK2, GNB1, GABARAPL1, GNG2, NSF	MAIT	up	10816	6	89	6.74157	KEGG_2021_Human.gmt
GLUTAMATERGIC SYNAPSE	0.0405183	0.427098	1.49754	ITPR1, PRKACB, MAPK1, GNB1, GNG2	MAIT	up	10817	5	114	4.38596	KEGG_2021_Human.gmt
OLFACTORY TRANSDUCTION	0.0531173	0.442572	1.4963	PRKACB, CAMK2G, GNB1, ARRB2, CALM3, CALM2, RGS2, CAMK2D	MAIT	up	10818	8	440	1.81818	KEGG_2021_Human.gmt
PROTEOGLYCANS IN CANCER	0.0156635	0.427098	1.49057	ITPR1, PDCD4, PRKACB, CAMK2G, AKT3, MAPK1, FLNA, CTNNB1, PXN, EZR, PLCG1, PIK3R1, CDC42, MYC, HIF1A, KRAS, RRAS2, ANK3, CD44, RAC1, PIK3CD, PDPK1, AKT1, TNF, RAF1, ARHGEF1, NUDT16L1, TGFB1, STAT3	MAIT	up	10819	29	205	14.1463	KEGG_2021_Human.gmt
ACUTE MYELOID LEUKEMIA	0.0395624	0.427098	1.47843	AKT3, MAPK1, PIM2, PIK3R1, MYC, BCL2A1, STAT5A, KRAS, PIK3CD, AKT1, RAF1, STAT3, RUNX1, AKT2, GRB2, NFKB1, BRAF, MAP2K2	MAIT	up	10820	18	67	26.8657	KEGG_2021_Human.gmt
MRNA SURVEILLANCE PATHWAY	0.0260361	0.427098	1.46755	EIF4A3, DDX19B, PPP2R5A, SAP18, NXF1, RNPS1, UPF1, DAZAP1, NXT1, CPSF7, NUDT21, RBM8A, MAGOH, MSI2, DDX39B, NCBP2, UPF2, MAGOHB, CPSF6, WDR33, PPP2R5E, RNGTT, PPP2CA, RNMT, SRRM1	MAIT	up	10821	25	98	25.5102	KEGG_2021_Human.gmt
CIRCADIAN ENTRAINMENT	0.0511739	0.442572	1.46387	ITPR1, PRKACB, CAMK2G, MAPK1, GNB1, GNG2	MAIT	up	10822	6	97	6.18557	KEGG_2021_Human.gmt
AUTOPHAGY	0.0204153	0.427098	1.46304	DDIT4, ITPR1, PRKACB, ATG3, AKT3, MAPK1, ERN1, ATG2A, HMGB1, GABARAPL1, PIK3R1, HIF1A, KRAS, RRAS2, ATG16L2, RAB1A, PIK3CD, PDPK1, AKT1, MTMR4, BECN1, PRKAA1, BNIP3, RAF1, ATG4B, ATG14, AKT2, RB1CC1, SH3GLB1, SNAP29, MTMR14, UVRAG, PPP2CA, ATG5	MAIT	up	10823	34	137	24.8175	KEGG_2021_Human.gmt
CITRATE CYCLE (TCA CYCLE)	0.0581438	0.442572	1.45926	ACLY, IDH3G, SDHD, PDHB, DLD, IDH3B, OGDH, SUCLA2, SDHB, DLST	MAIT	up	10824	10	30	33.3333	KEGG_2021_Human.gmt
HEPATITIS C	0.0229844	0.427098	1.4484	STAT2, IRF9, EIF2AK1, MX1, OAS2, AKT3, EIF2AK2, MAPK1, DDX58, CTNNB1, NFKBIA, PIK3R1, MYC, KRAS, MX2, PIK3CD, AKT1, TNF, IFNAR1, RAF1, SOCS3, STAT3, BID, YWHAQ, AKT2, GRB2, YWHAE, CYCS, CASP8, RB1, NFKB1, PPP2CA	MAIT	up	10825	32	157	20.3822	KEGG_2021_Human.gmt
CENTRAL CARBON METABOLISM IN CANCER	0.0634717	0.450367	1.42051	AKT3, MAPK1, SLC7A5, PIK3R1, MYC, PFKP, HIF1A, KRAS, PDHB, PIK3CD, LDHA, AKT1, RAF1, PFKL, AKT2	MAIT	up	10826	15	70	21.4286	KEGG_2021_Human.gmt
MORPHINE ADDICTION	0.0776163	0.450367	1.41999	PRKACB, PDE3B, PDE4B, GNB1, GNG2, ARRB2	MAIT	up	10827	6	91	6.59341	KEGG_2021_Human.gmt
CORTISOL SYNTHESIS AND SECRETION	0.0807431	0.450367	1.41767	ITPR1, PRKACB	MAIT	up	10828	2	65	3.07692	KEGG_2021_Human.gmt
INFLAMMATORY MEDIATOR REGULATION OF TRP CHANNELS	0.0669098	0.450367	1.4093	ITPR1, PRKACB, CAMK2G, PLCG1, PIK3R1, MAP2K3	MAIT	up	10829	6	98	6.12245	KEGG_2021_Human.gmt
RENIN SECRETION	0.0804703	0.450367	1.40677	ITPR1, PRKACB, PDE3B	MAIT	up	10830	3	69	4.34783	KEGG_2021_Human.gmt
RETROGRADE ENDOCANNABINOID SIGNALING	0.0476443	0.427098	1.3967	ITPR1, PRKACB, NDUFS3, MAPK1, GNB1, NDUFA10, NDUFA13, GNG2, NDUFV1, NDUFB10, NDUFA2, NDUFB7, NDUFS6, NDUFS2	MAIT	up	10831	14	148	9.45946	KEGG_2021_Human.gmt
GLUCAGON SIGNALING PATHWAY	0.0572775	0.442572	1.39655	ITPR1, PRKACB, CAMK2G, AKT3, PDE3B, PFKP, PDHB, LDHA, CALM3, AKT1, PRKAA1, ATF4, PFKL, AKT2, CREB3, PRKAG1, CALM2	MAIT	up	10832	17	107	15.8879	KEGG_2021_Human.gmt
ALDOSTERONE SYNTHESIS AND SECRETION	0.0783739	0.450367	1.38594	ITPR1, PRKACB, CAMK2G, ATF1	MAIT	up	10833	4	98	4.08163	KEGG_2021_Human.gmt
GASTRIC ACID SECRETION	0.0909426	0.488267	1.38408	ITPR1, PRKACB, CAMK2G, EZR	MAIT	up	10834	4	76	5.26316	KEGG_2021_Human.gmt
NOD-LIKE RECEPTOR SIGNALING PATHWAY	0.0446382	0.427098	1.35627	STAT2, ITPR1, IRF9, PSTPIP1, TXNIP, OAS2, MAPK1, CCL5, NFKBIA, GABARAPL1, BIRC2, DNM1L, TXN2, NLRP1	MAIT	up	10835	14	181	7.73481	KEGG_2021_Human.gmt
HOMOLOGOUS RECOMBINATION	0.110397	0.503811	1.35509	UIMC1, NBN, BABAM1, MUS81, TOPBP1, POLD3	MAIT	up	10836	6	41	14.6341	KEGG_2021_Human.gmt
NATURAL KILLER CELL MEDIATED CYTOTOXICITY	0.0686794	0.450367	1.34069	HLA-A, HLA-E, HLA-C, TYROBP, HLA-B, MAPK1, GZMB, CD247, PLCG1, PIK3R1, KRAS, SH2D1A, KLRD1, ICAM2, RAC1, PIK3CD, SH3BP2, ITGB2, TNF, IFNAR1, RAF1, BID	MAIT	up	10837	22	131	16.7939	KEGG_2021_Human.gmt
HUMAN PAPILLOMAVIRUS INFECTION	0.0404506	0.427098	1.33999	HLA-A, HLA-E, STAT2, COL6A2, HLA-C, PRKACB, IRF9, MX1, AKT3, PPP2R5A, EIF2AK2, HLA-B, MAPK1, CTNNB1, PXN, PIK3R1, CDC42, TADA3, KRAS, HLA-F, MX2, ATP6V0A2, MFNG, ATP6V1D, ATP6V0D1, ITGA4, PIK3CD, ITGA6, ATP6V1H, ISG15, AKT1, TNF, IFNAR1, RAF1, MAML2, ATP6V1F, LLGL2, AKT2, LFNG, GRB2, CREB3, CASP8, PPP2R5E, RB1, NFKB1, UBE3A, PPP2CA	MAIT	up	10838	47	331	14.1994	KEGG_2021_Human.gmt
RAS SIGNALING PATHWAY	0.0617371	0.450367	1.33749	PRKACB, RASA3, RALA, AKT3, RAB5A, RASGRP1, MAPK1, GNB1, PLCG1, PIK3R1, CDC42, KRAS, RRAS2, GNG2	MAIT	up	10839	14	232	6.03448	KEGG_2021_Human.gmt
SALIVARY SECRETION	0.120139	0.511102	1.33221	ITPR1, PRKACB	MAIT	up	10840	2	93	2.15054	KEGG_2021_Human.gmt
VIRAL PROTEIN INTERACTION WITH CYTOKINE AND CYTOKINE RECEPTOR	0.12654	0.512284	1.33104	IL18RAP, TNFRSF14, CCL5, IL2RB, IL18R1	MAIT	up	10841	5	100	5	KEGG_2021_Human.gmt
EPSTEIN-BARR VIRUS INFECTION	0.0454545	0.427098	1.32793	HLA-A, HLA-E, STAT2, HLA-C, IRF9, OAS2, AKT3, RELB, EIF2AK2, HLA-B, CD247, DDX58, NFKBIA, PIK3R1, MAP2K3, RUNX3, MYC, GADD45A, HLA-F, B2M, NFKB2, CD44, ADRM1, RAC1, PIK3CD, CALR, HLA-DPA1, ISG15, AKT1, PSMC4, CD58, TNF, IFNAR1, STAT3, BID, PSMD7, NFKBIB, AKT2, CYCS, CASP8, RB1, NFKB1, PSMC5, VIM, SAP30L	MAIT	up	10842	45	202	22.2772	KEGG_2021_Human.gmt
ADRENERGIC SIGNALING IN CARDIOMYOCYTES	0.0974775	0.489337	1.3045	PRKACB, CAMK2G, ATP2A3, AKT3, TPM3, PPP2R5A, MAPK1	MAIT	up	10843	7	150	4.66667	KEGG_2021_Human.gmt
GNRH SECRETION	0.1427	0.534592	1.30088	ITPR1, AKT3, MAPK1, PIK3R1, KRAS, ARRB2, PIK3CD, AKT1, RAF1	MAIT	up	10844	9	64	14.0625	KEGG_2021_Human.gmt
CUSHING SYNDROME	0.114901	0.51047	1.29687	ITPR1, PRKACB, CAMK2G, AIP, MAPK1, RBBP5, CTNNB1	MAIT	up	10845	7	155	4.51613	KEGG_2021_Human.gmt
PROGESTERONE-MEDIATED OOCYTE MATURATION	0.117957	0.51047	1.2966	ANAPC1, PRKACB, AKT3, MAPK1, PDE3B, PIK3R1, KRAS, HSP90AA1, PIK3CD, ANAPC5, AKT1, RAF1, MAD2L2	MAIT	up	10846	13	100	13	KEGG_2021_Human.gmt
OOCYTE MEIOSIS	0.101872	0.489805	1.29372	ANAPC1, ITPR1, PRKACB, CAMK2G, PPP2R5A, MAPK1	MAIT	up	10847	6	129	4.65116	KEGG_2021_Human.gmt
CELLULAR SENESCENCE	0.072365	0.450367	1.29325	HLA-A, HLA-E, ITPR1, HLA-C, AKT3, CAPN1, HLA-B, MAPK1, PIK3R1, MAP2K3, NBN, MYC, GADD45A, KRAS, RRAS2, HLA-F	MAIT	up	10848	16	156	10.2564	KEGG_2021_Human.gmt
THYROID HORMONE SYNTHESIS	0.146444	0.540552	1.2927	ITPR1, PRKACB	MAIT	up	10849	2	75	2.66667	KEGG_2021_Human.gmt
PHOSPHOLIPASE D SIGNALING PATHWAY	0.116042	0.51047	1.29218	RALA, ARF1, AKT3, MAPK1, PLCG1, PIK3R1, DGKD, KRAS, RRAS2, PIK3CG, PIK3R5, PIK3CD, AKT1, DGKA, RAF1, AGPAT3, GNA13, AKT2, GRB2, ADCY7	MAIT	up	10850	20	148	13.5135	KEGG_2021_Human.gmt
ENDOCYTOSIS	0.0581867	0.442572	1.28974	HLA-A, HLA-E, HLA-C, ARF3, ARF1, RAB5A, IST1, HLA-B, EHD1, IL2RB, RAB4A, CDC42, RAB11FIP2, CHMP5, SNX2, KIF5C, HLA-F, SNX6, ITCH, ARRB2, RABEP1, VTA1, RUFY2, VPS26A	MAIT	up	10851	24	252	9.52381	KEGG_2021_Human.gmt
CHOLINERGIC SYNAPSE	0.123773	0.512284	1.28949	ITPR1, PRKACB, CAMK2G, AKT3, MAPK1, GNB1, PIK3R1, KRAS, GNG2, PIK3CG, PIK3R5, PIK3CD, AKT1, ATF4, AKT2, CREB3, ADCY7	MAIT	up	10852	17	113	15.0442	KEGG_2021_Human.gmt
CARBOHYDRATE DIGESTION AND ABSORPTION	0.170261	0.593427	1.28658	AKT3, PIK3R1, PIK3CD, AKT1, AKT2	MAIT	up	10853	5	47	10.6383	KEGG_2021_Human.gmt
VIRAL CARCINOGENESIS	0.0802297	0.450367	1.27683	HLA-A, HLA-E, HLA-C, PRKACB, IRF9, EIF2AK2, HLA-B, MAPK1, PMAIP1, PXN, NFKBIA, PIK3R1, CDC42, STAT5A, KRAS, HLA-F, MAPKAPK2, NFKB2, ATP6V0D1, HDAC7, RAC1, PIK3CD	MAIT	up	10854	22	203	10.8374	KEGG_2021_Human.gmt
RNA TRANSPORT	0.079646	0.450367	1.27087	EIF4A3, DDX19B, EIF4E2, SAP18, NXF1, RNPS1, STRAP, EIF2B5, EIF3I, UPF1, SUMO1, SEC13, NXT1, KPNB1, RBM8A, MAGOH, EIF4G1, EIF3F, DDX39B, NCBP2, UPF2, MAGOHB, PAIP1, POM121, POP7, EIF2S3, EIF5B	MAIT	up	10855	27	186	14.5161	KEGG_2021_Human.gmt
ALZHEIMER DISEASE	0.0462872	0.427098	1.27079	ITPR1, ATP5F1D, ATP5PO, ATP2A3, AKT3, CAPN1, RTN4, NDUFS3, EIF2AK2, MAPK1, ERN1, ATG2A, CTNNB1, NDUFA10, PIK3R1, PSMA7, NDUFA13, KRAS, KIF5C, SDHD, UQCRH, NDUFV1, NDUFB10, NDUFA2, CSNK2A2, COX5B, PSMB4, NDUFB7, ADRM1, NDUFS6, NDUFS2, PIK3CD, CALM3, UQCRQ, UQCRFS1, AKT1, PSMC4, BECN1, SDHB, TNF, RAF1, COX8A, ATG14, BID, ATF4, TUBB, CYC1, PSMD7, COX4I1, GAPDH, AKT2, KIF5B, ATP5PB, CYCS, PSMB1, CASP8, RB1CC1, COX7B, CAPN2, NDUFA5, NFKB1, PSMC5	MAIT	up	10856	62	369	16.8022	KEGG_2021_Human.gmt
ARGININE AND PROLINE METABOLISM	0.179683	0.593427	1.26754	LAP3, PYCR2	MAIT	up	10857	2	50	4	KEGG_2021_Human.gmt
INSULIN SECRETION	0.178775	0.593427	1.25483	PRKACB, CAMK2G	MAIT	up	10858	2	86	2.32558	KEGG_2021_Human.gmt
MINERAL ABSORPTION	0.203638	0.624064	1.24309	MT2A	MAIT	up	10859	1	60	1.66667	KEGG_2021_Human.gmt
DOPAMINERGIC SYNAPSE	0.131541	0.518624	1.2428	ITPR1, PRKACB, CAMK2G, AKT3, PPP2R5A, GNB1, KIF5C, GNG2, ARRB2	MAIT	up	10860	9	132	6.81818	KEGG_2021_Human.gmt
TRANSCRIPTIONAL MISREGULATION IN CANCER	0.132239	0.518624	1.24174	ATF1, ETV6, GZMB, IL2RB, SUPT3H, BIRC2, AFF1, MYC, GADD45A, BCL2A1, FLI1, KLF3	MAIT	up	10861	12	192	6.25	KEGG_2021_Human.gmt
INSULIN SIGNALING PATHWAY	0.126236	0.512284	1.24028	PRKACB, EIF4E2, AKT3, MAPK1, PDE3B, PIK3R1, KRAS, CRKL, EXOC7, PIK3CD, PDPK1, CALM3, SOCS1, AKT1, PRKAA1, PTPN1, RAF1, SOCS3, AKT2, GRB2, FLOT2, PRKAG1, CALM2, BRAF, FLOT1	MAIT	up	10862	25	137	18.2482	KEGG_2021_Human.gmt
GROWTH HORMONE SYNTHESIS, SECRETION AND ACTION	0.142478	0.534592	1.2309	ITPR1, PRKACB, AKT3, MAPK1, PLCG1, PIK3R1, MAP2K3, STAT5A, KRAS, CRKL, PIK3CD, SOCS1, AKT1, RAF1, SOCS3, STAT3, ATF4, AKT2, GRB2, CREB3, JUNB, ADCY7	MAIT	up	10863	22	119	18.4874	KEGG_2021_Human.gmt
DILATED CARDIOMYOPATHY	0.206364	0.624064	1.22679	PRKACB, ATP2A3, TPM3, ITGA4, ITGA6, TNF, TGFB1	MAIT	up	10864	7	96	7.29167	KEGG_2021_Human.gmt
HERPES SIMPLEX VIRUS 1 INFECTION	0.103425	0.489805	1.22499	HLA-A, HLA-E, STAT2, HLA-C, IRF9, EIF2AK1, TNFRSF14, OAS2, AKT3, NXF1, EIF2AK2, HLA-B, CCL5, DDX58, ZNF195, EIF2B5, NFKBIA, PIK3R1, BIRC2	MAIT	up	10865	19	498	3.81526	KEGG_2021_Human.gmt
ALDOSTERONE-REGULATED SODIUM REABSORPTION	0.224639	0.633019	1.22119	MAPK1, PIK3R1, KRAS, PIK3CD, PDPK1	MAIT	up	10866	5	37	13.5135	KEGG_2021_Human.gmt
PARKINSON DISEASE	0.101956	0.489805	1.21386	ITPR1, PRKACB, ATP5F1D, UBE2G1, CAMK2G, ATP5PO, UBE2G2, NDUFS3, ERN1, PLCG1, NDUFA10, TXN2, PSMA7, NDUFA13, KIF5C, SDHD, UQCRH, NDUFV1, NDUFB10, UBE2L6, NDUFA2, COX5B, PSMB4, NDUFB7, ADRM1, NDUFS6, NDUFS2, CALM3, UQCRQ, UQCRFS1, PSMC4, SDHB, COX8A, ATF4, TUBB, CYC1, PSMD7, COX4I1, KIF5B, ATP5PB, CYCS, PSMB1, COX7B, NDUFA5	MAIT	up	10867	44	249	17.6707	KEGG_2021_Human.gmt
MTOR SIGNALING PATHWAY	0.155764	0.566619	1.21054	DDIT4, EIF4E2, AKT3, FNIP1, MAPK1, SLC7A5, PIK3R1, SLC3A2, SEC13, KRAS, ATP6V1D, PIK3CD, PDPK1, ATP6V1H, AKT1, PRKAA1, TNF, RAF1, ATP6V1F, AKT2, GRB2	MAIT	up	10868	21	154	13.6364	KEGG_2021_Human.gmt
INFLUENZA A	0.141607	0.534592	1.2085	STAT2, IRF9, MX1, OAS2, AKT3, NXF1, EIF2AK2, MAPK1, CCL5, ADAR, DDX58, NFKBIA, PIK3R1, NXT1, MX2, DNAJB1, PIK3CD, HLA-DPA1, AKT1, KPNA2, TNF, IFNAR1, RAF1, SOCS3, BID, NFKBIB, AKT2, CYCS, KPNA6, CASP8	MAIT	up	10869	30	172	17.4419	KEGG_2021_Human.gmt
AMPK SIGNALING PATHWAY	0.183844	0.599282	1.20428	AKT3, PPP2R5A, PIK3R1, PFKP, RAB2A, RAB14, PIK3CD, PDPK1, AKT1, PRKAA1, PFKL, TBC1D1, AKT2, CREB3, PPP2R5E, PRKAG1, PPP2CA	MAIT	up	10870	17	120	14.1667	KEGG_2021_Human.gmt
SEROTONERGIC SYNAPSE	0.217351	0.633019	1.19959	ITPR1, PRKACB, MAPK1, GNB1, KRAS, GNG2	MAIT	up	10871	6	113	5.30973	KEGG_2021_Human.gmt
CYTOSOLIC DNA-SENSING PATHWAY	0.223955	0.633019	1.19286	ZBP1, CCL5, ADAR, DDX58, NFKBIA	MAIT	up	10872	5	63	7.93651	KEGG_2021_Human.gmt
CHOLINE METABOLISM IN CANCER	0.205909	0.624064	1.19041	AKT3, MAPK1, PCYT1A, PLCG1, PIK3R1, DGKD, HIF1A, KRAS, SP1, RAC1, PIK3CD, PDPK1, AKT1, DGKA, RAF1, AKT2, GRB2	MAIT	up	10873	17	98	17.3469	KEGG_2021_Human.gmt
LEGIONELLOSIS	0.228764	0.633019	1.18606	ARF1, SEC22B, NFKBIA, NFKB2, RAB1A, ITGB2, TNF, BNIP3, CLK1, CYCS, CASP8, NFKB1, NAIP	MAIT	up	10874	13	57	22.807	KEGG_2021_Human.gmt
CHEMOKINE SIGNALING PATHWAY	0.172638	0.593427	1.18325	STAT2, PRKACB, AKT3, MAPK1, CCL5, PXN, NFKBIA, GNB1, PLCG1, PIK3R1, CDC42, KRAS, GNG2, CRKL, ARRB2, PIK3CG, PIK3R5, RAC1, PIK3CD, AKT1, RAP1B, RAF1, STAT3, NFKBIB, AKT2, GRB2, ADCY7, NFKB1, RASGRP2, CXCR4, BRAF, GNAI2	MAIT	up	10875	32	192	16.6667	KEGG_2021_Human.gmt
VIRAL MYOCARDITIS	0.230769	0.633019	1.18264	HLA-A, HLA-E, HLA-C, HLA-B, HLA-F, EIF4G1, RAC1, HLA-DPA1, ITGB2, BID, CYCS, CASP8	MAIT	up	10876	12	60	20	KEGG_2021_Human.gmt
PATHWAYS OF NEURODEGENERATION	0.105381	0.489826	1.17554	ITPR1, ATP5F1D, UBE2G1, CAMK2G, ATP5PO, ATP2A3, UBE2G2, CAPN1, RAB5A, NDUFS3, MAPK1, ERN1, DCTN2, ATG2A, CTNNB1, PLCG1, GABARAPL1, NDUFA10, MAP2K3, PSMA7, OPTN, NDUFA13, KRAS, KIF5C, SDHD, UQCRH, NDUFV1, NDUFB10, UBE2L6, NDUFA2, CSNK2A2, ACTR1A, DCTN5, COX5B, PSMB4, RAB1A, NDUFB7, ADRM1, NDUFS6, NDUFS2, IFT57, RAC1, DERL1, CCS, CALM3, UQCRQ, UQCRFS1, PSMC4, BECN1, SDHB, DCTN1, TNF, RAF1, COX8A, ATG14, BID, ATF4, TUBB, CYC1, PSMD7, COX4I1, KIF5B, ATP5PB, CYCS, PSMB1, CASP8, RB1CC1, COX7B, CAPN2, ATXN1, NDUFA5, NFKB1, PSMC5	MAIT	up	10877	73	475	15.3684	KEGG_2021_Human.gmt
CHEMICAL CARCINOGENESIS	0.191914	0.617569	1.17493	PRKACB, AKT3, AIP, MAPK1, PIK3R1, MYC, STAT5A, KPNB1, KRAS, ARRB2, HSP90AA1, PIK3CD, AKT1, KPNA2, RAF1, STAT3, ATF4, AKT2, GRB2, CREB3, KPNA6, ADCY7, RB1, NFKB1, GSTK1	MAIT	up	10878	25	239	10.4603	KEGG_2021_Human.gmt
TYPE II DIABETES MELLITUS	0.252711	0.641912	1.17399	MAPK1, PIK3R1, PIK3CD, SOCS1, TNF, SOCS3	MAIT	up	10879	6	46	13.0435	KEGG_2021_Human.gmt
CGMP-PKG SIGNALING PATHWAY	0.198904	0.624064	1.16983	ITPR1, ATP2A3, AKT3, MAPK1, PDE3B, MEF2D, PIK3CG, PIK3R5, CALM3, AKT1, RAF1, GNA13, ATF4, AKT2, CREB3, ADCY7, CALM2, RGS2, GNAI2, MAP2K2	MAIT	up	10880	20	167	11.976	KEGG_2021_Human.gmt
ERBB SIGNALING PATHWAY	0.232719	0.633019	1.16293	CAMK2G, AKT3, MAPK1, PLCG1, PIK3R1, MYC, STAT5A, KRAS, CRKL, PIK3CD, AKT1, RAF1, AKT2, GRB2, BRAF, AREG, MAP2K2, CAMK2D, MAP2K7, STAT5B, BAD	MAIT	up	10881	21	85	24.7059	KEGG_2021_Human.gmt
THYROID CANCER	0.267058	0.641912	1.15733	TPM3, MAPK1, CTNNB1, MYC, GADD45A, KRAS	MAIT	up	10882	6	37	16.2162	KEGG_2021_Human.gmt
RNA DEGRADATION	0.224302	0.633019	1.15008	LSM3, TOB1, MPHOSPH6, EXOSC10, DDX6, PFKP, TENT4B, CNOT1	MAIT	up	10883	8	79	10.1266	KEGG_2021_Human.gmt
VEGF SIGNALING PATHWAY	0.277535	0.641912	1.13898	AKT3, MAPK1, PXN, PLCG1, PIK3R1, CDC42, KRAS, MAPKAPK2, RAC1, PIK3CD, AKT1, RAF1	MAIT	up	10884	12	59	20.339	KEGG_2021_Human.gmt
CALCIUM SIGNALING PATHWAY	0.257965	0.641912	1.13894	ITPR1, PRKACB, CAMK2G, ATP2A3, PLCG1	MAIT	up	10885	5	240	2.08333	KEGG_2021_Human.gmt
HUMAN IMMUNODEFICIENCY VIRUS 1 INFECTION	0.220586	0.633019	1.12842	HLA-A, HLA-E, ITPR1, HLA-C, AKT3, HLA-B, MAPK1, CD247, PXN, NFKBIA, GNB1, PLCG1, PIK3R1, CFL2, MAP2K3, KRAS, HLA-F, GNG2, CRKL, B2M	MAIT	up	10886	20	212	9.43396	KEGG_2021_Human.gmt
AXON GUIDANCE	0.264198	0.641912	1.12135	CAMK2G, MAPK1, PLCG1, PIK3R1, CFL2, CDC42, KRAS, RAC1, PIK3CD, PDPK1, RAF1, ABLIM1	MAIT	up	10887	12	182	6.59341	KEGG_2021_Human.gmt
APELIN SIGNALING PATHWAY	0.265996	0.641912	1.12046	ITPR1, PRKACB, AKT3, MAPK1, PDE3B, GNB1, GABARAPL1, KRAS, MEF2D, RRAS2, GNG2, PIK3CG, PIK3R5, CALM3, AKT1, BECN1, PRKAA1, RAF1, GNA13, AKT2, SMAD3, ADCY7, PRKAG1	MAIT	up	10888	23	137	16.7883	KEGG_2021_Human.gmt
MEASLES	0.258031	0.641912	1.11669	STAT2, IRF9, EIF2AK1, MX1, OAS2, AKT3, EIF2AK2, IL2RB, ADAR, DDX58, NFKBIA, PIK3R1, STAT5A, MX2, RAB9A, CSNK2A2	MAIT	up	10889	16	139	11.5108	KEGG_2021_Human.gmt
NON-SMALL CELL LUNG CANCER	0.288897	0.641912	1.11364	AKT3, MAPK1, PLCG1, PIK3R1, GADD45A, STAT5A, KRAS, KIF5C, EML4, PIK3CD, PDPK1, AKT1, RAF1, STAT3, AKT2, KIF5B, GRB2, RB1, GADD45B, BRAF, MAP2K2	MAIT	up	10890	21	72	29.1667	KEGG_2021_Human.gmt
MAPK SIGNALING PATHWAY	0.250129	0.641912	1.10997	PRKACB, STMN1, AKT3, RASGRP1, RELB, MAPK1, FLNA, CDC42, MAP2K3, MAP3K4, MAP3K8, MYC, DUSP2, GADD45A, KRAS, RRAS2, MAP3K12, CRKL, ARRB2, MAPKAPK2, NFKB2, MAPKAPK5, MAP4K4, RAC1, AKT1, TNF, RAP1B, RAF1, TGFB1, ATF4, PTPN7	MAIT	up	10891	31	294	10.5442	KEGG_2021_Human.gmt
ANTIGEN PROCESSING AND PRESENTATION	0.310189	0.641912	1.1049	HLA-A, HLA-E, HLA-C, HLA-B, HLA-F, B2M, PSME1, KLRD1, HSP90AA1, CD74, CALR, HLA-DPA1, TNF	MAIT	up	10892	13	78	16.6667	KEGG_2021_Human.gmt
CAMP SIGNALING PATHWAY	0.280212	0.641912	1.10375	PRKACB, CAMK2G, ATP2A3, AKT3, MAPK1, PDE3B, PDE4B, NFKBIA, PIK3R1, RRAS2, RAC1, PIK3CD, CALM3, AKT1, RAP1B, RAF1, AKT2, CREB3, ADCY7, NFKB1, CALM2, BRAF, GNAI2, MAP2K2	MAIT	up	10893	24	216	11.1111	KEGG_2021_Human.gmt
OXIDATIVE PHOSPHORYLATION	0.266921	0.641912	1.1022	ATP5F1D, ATP5PO, NDUFS3, NDUFA10, NDUFA13, SDHD, UQCRH, NDUFV1, NDUFB10, NDUFA2, ATP6V0A2, COX5B, ATP6V1D, ATP6V0D1, NDUFB7, NDUFS6, NDUFS2, UQCRQ, UQCRFS1, ATP6V1H, SDHB, COX8A, CYC1, ATP6V1F, COX4I1, ATP5PB, COX7B, NDUFA5	MAIT	up	10894	28	133	21.0526	KEGG_2021_Human.gmt
PYRIMIDINE METABOLISM	0.330513	0.641912	1.10034	UPP1, NT5C, DCK	MAIT	up	10895	3	56	5.35714	KEGG_2021_Human.gmt
FC EPSILON RI SIGNALING PATHWAY	0.316171	0.641912	1.09927	AKT3, MAPK1, PLCG1, PIK3R1, MAP2K3, KRAS, RAC1, PIK3CD, PDPK1, AKT1, TNF, RAF1, AKT2, GRB2	MAIT	up	10896	14	68	20.5882	KEGG_2021_Human.gmt
RELAXIN SIGNALING PATHWAY	0.29719	0.641912	1.09599	PRKACB, AKT3, MAPK1, NFKBIA, GNB1, PIK3R1, KRAS, GNG2, ARRB2, PIK3CD, AKT1, RAF1, TGFB1, ATF4, AKT2, GRB2, CREB3, ADCY7, NFKB1	MAIT	up	10897	19	129	14.7287	KEGG_2021_Human.gmt
ESTROGEN SIGNALING PATHWAY	0.303494	0.641912	1.09053	ITPR1, PRKACB, FKBP4, AKT3, MAPK1, PIK3R1, KRAS, SP1, HSP90AA1, PIK3CD, CALM3, AKT1, RAF1, ATF4, AKT2, GRB2, CREB3	MAIT	up	10898	17	137	12.4088	KEGG_2021_Human.gmt
SYNAPTIC VESICLE CYCLE	0.342226	0.641912	1.0853	ATP6V0A2, ATP6V1D, ATP6V0D1, NSF, AP2B1, AP2S1, ATP6V1H, ATP6V1F, AP2A2, AP2M1, STX2, ATP6V0B, DNM2, ATP6V1B2	MAIT	up	10899	14	78	17.9487	KEGG_2021_Human.gmt
PROTEIN PROCESSING IN ENDOPLASMIC RETICULUM	0.287879	0.641912	1.08504	UBE2G1, EIF2AK1, UBE2G2, CAPN1, EIF2AK2, ERN1, FBXO6, HERPUD1, SEC61G, UBQLN2, SEC13, DNAJC10, SSR4, SELENOS, DNAJB11, DNAJA1, HYOU1, P4HB, DNAJB12, HSP90AA1, DNAJB1, UBQLN1, DERL1, UFD1, UBE2D2, MBTPS1, CALR	MAIT	up	10900	27	171	15.7895	KEGG_2021_Human.gmt
VIBRIO CHOLERAE INFECTION	0.341486	0.641912	1.0846	PRKACB, ARF1, SEC61G, PLCG1, ATP6V0A2, ATP6V1D, ATP6V0D1, ATP6V1H, KDELR2, ATP6V1F	MAIT	up	10901	10	50	20	KEGG_2021_Human.gmt
HYPERTROPHIC CARDIOMYOPATHY	0.360309	0.641912	1.08321	ATP2A3, TPM3, ITGA4, ITGA6, PRKAA1, TNF, TGFB1, PRKAG1	MAIT	up	10902	8	90	8.88889	KEGG_2021_Human.gmt
HUNTINGTON DISEASE	0.2743	0.641912	1.08177	ITPR1, ATP5F1D, ATP5PO, NDUFS3, ERN1, DCTN2, ATG2A, NDUFA10, PSMA7, NDUFA13, KIF5C, SDHD, UQCRH, NDUFV1, NDUFB10, NDUFA2, SP1, ACTR1A, DCTN5, COX5B, PSMB4, NDUFB7, ADRM1, NDUFS6, NDUFS2, IFT57, AP2B1, UQCRQ, UQCRFS1, AP2S1, PSMC4, BECN1, SDHB, DCTN1, COX8A, ATG14, TUBB, CYC1, PSMD7, COX4I1, KIF5B, ATP5PB, CREB3, CYCS, PSMB1, CASP8, RB1CC1, COX7B, AP2A2, NDUFA5, POLR2I, PSMC5, POLR2D	MAIT	up	10903	53	306	17.3203	KEGG_2021_Human.gmt
SIGNALING PATHWAYS REGULATING PLURIPOTENCY OF STEM CELLS	0.333515	0.641912	1.08105	AKT3, MAPK1, CTNNB1, PIK3R1, KAT6A, MYC, KRAS, SKIL, PIK3CD, AKT1, RAF1, STAT3, AKT2, SMAD3, GRB2	MAIT	up	10904	15	143	10.4895	KEGG_2021_Human.gmt
SALMONELLA INFECTION	0.289909	0.641912	1.07642	RALA, ARF1, AKT3, RAB5A, MAPK1, DCTN2, FLNA, CTNNB1, NFKBIA, BIRC2, CDC42, TXN2, MAP2K3, MYC, VPS16, KIF5C, EXOC7, RAB9A, PIK3CG, ACTR1A, DCTN5, HSP90AA1, RAC1, PIK3CD, ANXA2, ACBD3, PLEKHM2, RIPK2, GSDMD, AKT1, DCTN1, TNF, RAF1, RHOH, TUBB, PFN1, GAPDH, AKT2, KIF5B, MLKL, ARPC4, CYCS, PLEKHM1, CASP8, DYNLL2, NFKB1, NAIP	MAIT	up	10905	47	249	18.8755	KEGG_2021_Human.gmt
CARDIAC MUSCLE CONTRACTION	0.356383	0.641912	1.07498	ATP2A3, TPM3, UQCRH, COX5B, UQCRQ, UQCRFS1, COX8A, CYC1, COX4I1, COX7B	MAIT	up	10906	10	87	11.4943	KEGG_2021_Human.gmt
UBIQUITIN MEDIATED PROTEOLYSIS	0.313057	0.641912	1.07278	ANAPC1, UBE2G1, UBE2G2, UBE2E1, COP1, UBE2Q2, UBE4A, BIRC2, UBE2H, ITCH, UBE2L6, UBE2N, UBE2A, UBE2D2, ANAPC5, PPIL2, SOCS1, CUL4A, SOCS3, RNF7, BIRC6, DDB1	MAIT	up	10907	22	140	15.7143	KEGG_2021_Human.gmt
GAP JUNCTION	0.35235	0.641912	1.07173	ITPR1, PRKACB, MAPK1, KRAS	MAIT	up	10908	4	88	4.54545	KEGG_2021_Human.gmt
CELL ADHESION MOLECULES	0.356647	0.641912	1.0717	HLA-A, HLA-E, HLA-C, SELL, HLA-B	MAIT	up	10909	5	148	3.37838	KEGG_2021_Human.gmt
LONGEVITY REGULATING PATHWAY	0.335191	0.641912	1.07126	PRKACB, EHMT1, EIF4E2, AKT3, PIK3R1, KRAS, PIK3CD, AKT1, PRKAA1, ATF4, AKT2, CREB3, RB1CC1, ADCY7, PRKAG1, NFKB1, ATG5	MAIT	up	10910	17	102	16.6667	KEGG_2021_Human.gmt
AMYOTROPHIC LATERAL SCLEROSIS	0.284463	0.641912	1.07044	ATP5F1D, ATP5PO, RAB5A, NDUFS3, NXF1, ERN1, DCTN2, ATG2A, UBQLN2, GABARAPL1, NDUFA10, MAP2K3, PSMA7, OPTN, SEC13, NXT1, NDUFA13, KIF5C, SDHD, UQCRH, NDUFV1, NDUFB10, NDUFA2, ACTR1A, DCTN5, COX5B, PSMB4, RAB1A, NDUFB7, ADRM1, UBQLN1, NDUFS6, NDUFS2, RAC1, DERL1, CCS, UQCRQ, UQCRFS1, PSMC4, POM121, BECN1, SDHB, DCTN1, TNF, COX8A, ATG14, BID, ATF4, HNRNPA1, TUBB, PFN1, CYC1, PSMD7, SRSF3, NUP50, COX4I1, KIF5B, ATP5PB, CYCS, PSMB1, RB1CC1, COX7B, NDUFA5, PSMC5, NUP160, NUP88	MAIT	up	10911	66	364	18.1319	KEGG_2021_Human.gmt
PLATELET ACTIVATION	0.329554	0.641912	1.07038	ITPR1, PRKACB, AKT3, RASGRP1, MAPK1, PIK3R1, PIK3CG, PIK3R5, PIK3CD, AKT1, RAP1B, ARHGEF1, GNA13	MAIT	up	10912	13	124	10.4839	KEGG_2021_Human.gmt
GNRH SIGNALING PATHWAY	0.345607	0.641912	1.06998	ITPR1, PRKACB, CAMK2G, MAPK1, CDC42, MAP2K3, MAP3K4, KRAS	MAIT	up	10913	8	93	8.60215	KEGG_2021_Human.gmt
INSULIN RESISTANCE	0.345607	0.641912	1.0699	AKT3, NFKBIA, PIK3R1, OGA, PIK3CD, NR1H2, PDPK1, AKT1, PRKAA1, PTPN1, TNF, SOCS3, STAT3, AKT2, CREB3, PRKAG1, NFKB1	MAIT	up	10914	17	108	15.7407	KEGG_2021_Human.gmt
NON-ALCOHOLIC FATTY LIVER DISEASE	0.31264	0.641912	1.06907	AKT3, NDUFS3, ERN1, NDUFA10, PIK3R1, CDC42, NDUFA13, SDHD, UQCRH, NDUFV1, ITCH, NDUFB10, NDUFA2, COX5B, NDUFB7, NDUFS6, NDUFS2, RAC1, PIK3CD, UQCRQ, UQCRFS1, AKT1, PRKAA1, SDHB, TNF, SOCS3, COX8A, TGFB1, BID, ATF4, CYC1, COX4I1, AKT2, CYCS, CASP8, COX7B, NDUFA5, PRKAG1, NFKB1	MAIT	up	10915	39	155	25.1613	KEGG_2021_Human.gmt
PURINE METABOLISM	0.35369	0.641912	1.06894	ITPA, PDE3B, NT5C, PDE4B, DCK, PAICS, GUK1, ADA2	MAIT	up	10916	8	129	6.20155	KEGG_2021_Human.gmt
PI3K-AKT SIGNALING PATHWAY	0.328648	0.641912	1.06316	DDIT4, COL6A2, EIF4E2, AKT3, PPP2R5A, MAPK1, IL2RB, GNB1, PIK3R1, MYC, KRAS, GNG2, PIK3CG, HSP90AA1, PIK3R5, ITGA4, RAC1, PIK3CD, PDPK1, ITGA6, AKT1, PRKAA1, IFNAR1, RAF1, YWHAQ, ATF4, AKT2, GRB2, CREB3, YWHAE, PPP2R5E, NFKB1	MAIT	up	10917	32	354	9.03955	KEGG_2021_Human.gmt
MELANOGENESIS	0.369121	0.645707	1.06251	PRKACB, CAMK2G, MAPK1, CTNNB1, KRAS	MAIT	up	10918	5	101	4.9505	KEGG_2021_Human.gmt
DIABETIC CARDIOMYOPATHY	0.336235	0.641912	1.05329	ATP5F1D, CAMK2G, ATP5PO, ATP2A3, AKT3, NDUFS3, NDUFA10, PIK3R1, NDUFA13, SDHD, UQCRH, PDHB, NDUFV1, NDUFB10, NDUFA2, CYBA, SP1, COX5B, NDUFB7, NDUFS6, NDUFS2, RAC1, PIK3CD, UQCRQ, UQCRFS1, AKT1, SDHB, COX8A, TGFB1, CYC1, COX4I1, GAPDH, AKT2, SMAD3, ATP5PB, COX7B, NDUFA5, NFKB1	MAIT	up	10919	38	203	18.7192	KEGG_2021_Human.gmt
SPINOCEREBELLAR ATAXIA	0.348153	0.641912	1.05281	ITPR1, ATP2A3, AKT3, ERN1, ATG2A, PIK3R1, PSMA7, SP1, PSMB4, KAT5, ADRM1, PIK3CD, AKT1, PSMC4, BECN1, ATG14, PSMD7, AKT2, CYCS, PSMB1, RB1CC1, ATXN1, PSMC5, GTF2B, PSMD6, PSMA5, NOP56, PSMD4, PSMD3, PSMB5, TBPL1	MAIT	up	10920	31	143	21.6783	KEGG_2021_Human.gmt
VASCULAR SMOOTH MUSCLE CONTRACTION	0.382043	0.652332	1.04845	ITPR1, PRKACB, MAPK1	MAIT	up	10921	3	133	2.25564	KEGG_2021_Human.gmt
NEUROTROPHIN SIGNALING PATHWAY	0.373347	0.646277	1.04285	MATK, CAMK2G, AKT3, MAPK1, NFKBIA, PLCG1, PIK3R1, CDC42, KRAS, CRKL, MAPKAPK2, ARHGDIB, RAC1, PIK3CD, PDPK1, CALM3, RIPK2, AKT1, RAP1B, RAF1, ATF4, NFKBIB, AKT2, GRB2, YWHAE	MAIT	up	10922	25	119	21.0084	KEGG_2021_Human.gmt
PHOSPHATIDYLINOSITOL SIGNALING SYSTEM	0.394502	0.664564	1.03549	ITPR1, PLCG1, PIK3R1, DGKD, CDS2, IP6K1, IMPA1, PIK3CD, CALM3, DGKA, MTMR4, MTMR14, ITPKB, CALM2, INPP5D, PTEN	MAIT	up	10923	16	97	16.4948	KEGG_2021_Human.gmt
SPLICEOSOME	0.377238	0.64854	1.03497	LSM3, EIF4A3, PRPF31, CCDC12, SART1, SNRPB, RBM17, RBM8A, MAGOH, TRA2B, ZMAT2, BUD31, SF3B5, DDX39B, PCBP1, NCBP2, SNRPA1, SRSF8, MAGOHB, PRPF4, PRPF6, HNRNPA1, SNRPE, SRSF3, U2AF2, SYF2, WBP11, PRPF38A, LSM7, PHF5A, DHX16, ISY1, TRA2A, DHX38, CDC5L, PRPF40A, DDX5, THOC2, CTNNBL1, RBM25, SF3B6	MAIT	up	10924	41	150	27.3333	KEGG_2021_Human.gmt
VASOPRESSIN-REGULATED WATER REABSORPTION	0.408932	0.670863	1.03366	PRKACB, RAB5A, DCTN2, DCTN5, NSF, ARHGDIB, DCTN1, CREB3, DYNLL2	MAIT	up	10925	9	44	20.4545	KEGG_2021_Human.gmt
FOCAL ADHESION	0.390697	0.662601	1.03286	COL6A2, AKT3, MAPK1, FLNA, CTNNB1, PXN, PIK3R1, BIRC2, CDC42, ZYX, CRKL, ITGA4, RAC1, PIK3CD, PDPK1, ITGA6, AKT1, RAP1B, RAF1	MAIT	up	10926	19	201	9.45274	KEGG_2021_Human.gmt
THYROID HORMONE SIGNALING PATHWAY	0.400106	0.669511	1.02901	PRKACB, ATP2A3, AKT3, MAPK1, CTNNB1, PLCG1, PIK3R1, MYC, PFKP, HIF1A, KRAS	MAIT	up	10927	11	121	9.09091	KEGG_2021_Human.gmt
PANCREATIC SECRETION	0.416911	0.674905	1.02869	ITPR1, ATP2A3	MAIT	up	10928	2	102	1.96078	KEGG_2021_Human.gmt
PHAGOSOME	0.408073	0.670863	1.02368	HLA-A, HLA-E, HLA-C, RAB5A, HLA-B, SEC22B, SEC61G, HLA-F, CYBA, ATP6V0A2, ATP6V1D, ATP6V0D1, RAC1, CALR, HLA-DPA1, ATP6V1H, ITGB2, STX18, TUBB	MAIT	up	10929	19	152	12.5	KEGG_2021_Human.gmt
CHRONIC MYELOID LEUKEMIA	0.4067	0.670863	1.02137	AKT3, MAPK1, NFKBIA, PIK3R1, MYC, CTBP1, GADD45A, STAT5A, KRAS, CRKL, BCR, PIK3CD, AKT1, RAF1, TGFB1, RUNX1, AKT2, SMAD3, GRB2, RB1, NFKB1, GADD45B, BRAF	MAIT	up	10930	23	76	30.2632	KEGG_2021_Human.gmt
ENDOMETRIAL CANCER	0.418626	0.674905	1.02071	AKT3, MAPK1, CTNNB1, PIK3R1, MYC, GADD45A, KRAS, PIK3CD, PDPK1, AKT1, RAF1, AKT2, GRB2, GADD45B, BRAF, PTEN, MAP2K2	MAIT	up	10931	17	58	29.3103	KEGG_2021_Human.gmt
MICRORNAS IN CANCER	0.419463	0.674905	1.01935	DDIT4, PDCD4, STMN1, MAPK1, FOXP1, EZR, PLCG1, PIK3R1, MYC, KRAS, CRKL	MAIT	up	10932	11	310	3.54839	KEGG_2021_Human.gmt
MITOPHAGY	0.431462	0.679924	1.0161	USP15, GABARAPL1, OPTN, HIF1A, KRAS, RRAS2, CSNK2A2, SP1, TBC1D15, BECN1, BNIP3, ATF4	MAIT	up	10933	12	68	17.6471	KEGG_2021_Human.gmt
HUMAN T-CELL LEUKEMIA VIRUS 1 INFECTION	0.42223	0.67503	1.01291	HLA-A, ANAPC1, HLA-E, HLA-C, PRKACB, AKT3, RELB, HLA-B, MAPK1, IL2RB, NFKBIA, PIK3R1, ZFP36, MYC, STAT5A, KRAS, HLA-F	MAIT	up	10934	17	219	7.76256	KEGG_2021_Human.gmt
GLIOMA	0.436748	0.679924	1.01276	CAMK2G, AKT3, MAPK1, PLCG1, PIK3R1, GADD45A, KRAS, PIK3CD, CALM3, CAMK1D, AKT1, RAF1, AKT2, GRB2, RB1, CALM2, GADD45B, BRAF, PTEN, MAP2K2	MAIT	up	10935	20	75	26.6667	KEGG_2021_Human.gmt
NECROPTOSIS	0.439335	0.679924	1.00845	STAT2, IRF9, CAMK2G, CAPN1, EIF2AK2, ZBP1, HMGB1, BIRC2, DNM1L, STAT5A, CHMP5, RBCK1, HSP90AA1, SHARPIN, CHMP1A, TNF, IFNAR1, PPIA, STAT3, BID	MAIT	up	10936	20	159	12.5786	KEGG_2021_Human.gmt
PROSTATE CANCER	0.441544	0.679924	1.00563	AKT3, MAPK1, CTNNB1, NFKBIA, PIK3R1, KRAS, HSP90AA1, PIK3CD, PDPK1, AKT1, RAF1, ATF4, AKT2, GRB2, CREB3, RB1, NFKB1, BRAF, PTEN, MAP2K2	MAIT	up	10937	20	97	20.6186	KEGG_2021_Human.gmt
SHIGELLOSIS	0.43617	0.679924	1.00542	ITPR1, ARF1, AKT3, CAPN1, MAPK1, CCL5, PXN, NFKBIA, PLCG1, GABARAPL1, PIK3R1, CDC42, CAST, CRKL, RBCK1, ARHGEF2, UBE2N, CD44, RAC1, PIK3CD, UBE2D2, RIPK2, SHARPIN, AKT1, BECN1, TNF, BNIP3, ATG14, PFN1, NFKBIB, AKT2, ARPC4, CYCS, UBE2D3, CAPN2, NFKB1, CAPNS1, NAIP	MAIT	up	10938	38	246	15.4472	KEGG_2021_Human.gmt
GLYCOSAMINOGLYCAN BIOSYNTHESIS	0.472596	0.691452	0.998432	CHST11, B4GALT4, B3GNT2	MAIT	up	10939	3	53	5.66038	KEGG_2021_Human.gmt
TNF SIGNALING PATHWAY	0.456463	0.691452	0.996022	AKT3, MAPK1, CCL5, NFKBIA, IL18R1, PIK3R1, BIRC2, DNM1L, MAP2K3, MAP3K8, ITCH, PIK3CD, AKT1, TNF, SOCS3, ATF4, AKT2, MLKL, CREB3, JUNB, CASP8, NFKB1	MAIT	up	10940	22	112	19.6429	KEGG_2021_Human.gmt
MISMATCH REPAIR	0.476579	0.691452	0.99561	MSH6, POLD3	MAIT	up	10941	2	23	8.69565	KEGG_2021_Human.gmt
AMOEBIASIS	0.47434	0.691452	0.987821	PRKACB, RAB5A, PIK3R1, PIK3CD, ITGB2, TNF, TGFB1	MAIT	up	10942	7	102	6.86275	KEGG_2021_Human.gmt
LONG-TERM POTENTIATION	0.469473	0.691452	0.984831	ITPR1, PRKACB, CAMK2G, MAPK1	MAIT	up	10943	4	67	5.97015	KEGG_2021_Human.gmt
PANCREATIC CANCER	0.485227	0.699955	0.978874	RALA, AKT3, MAPK1, PIK3R1, CDC42, GADD45A, KRAS, RAC1, PIK3CD, AKT1, RAF1, TGFB1, STAT3, AKT2, SMAD3, RB1, NFKB1, GADD45B, BRAF	MAIT	up	10944	19	76	25	KEGG_2021_Human.gmt
PATHWAYS IN CANCER	0.526151	0.731922	0.968696	STAT2, PRKACB, CAMK2G, RALA, AKT3, TPM3, RASGRP1, MAPK1, PIM2, PMAIP1, IL2RB, CTNNB1, NFKBIA, GNB1, PLCG1, PIK3R1, BIRC2, CDC42, MYC, CTBP1, GADD45A, HIF1A, STAT5A, KRAS, GNG2, MSH6, CRKL, BCR	MAIT	up	10945	28	531	5.27307	KEGG_2021_Human.gmt
ARRHYTHMOGENIC RIGHT VENTRICULAR CARDIOMYOPATHY	0.528348	0.731922	0.955775	ATP2A3, CTNNB1, ITGA4, ITGA6	MAIT	up	10946	4	77	5.19481	KEGG_2021_Human.gmt
BACTERIAL INVASION OF EPITHELIAL CELLS	0.519227	0.731922	0.95399	CD2AP, CTNNB1, PXN, PIK3R1, CDC42, CRKL, RAC1, PIK3CD	MAIT	up	10947	8	77	10.3896	KEGG_2021_Human.gmt
MELANOMA	0.52035	0.731922	0.953581	AKT3, MAPK1, PIK3R1, GADD45A, KRAS, PIK3CD, AKT1, RAF1, AKT2, RB1, GADD45B, BRAF, PTEN, MAP2K2	MAIT	up	10948	14	72	19.4444	KEGG_2021_Human.gmt
ENDOCRINE AND OTHER FACTOR-REGULATED CALCIUM REABSORPTION	0.527865	0.731922	0.950719	PRKACB, AP2B1, AP2S1, AP2A2, AP2M1	MAIT	up	10949	5	53	9.43396	KEGG_2021_Human.gmt
PROLACTIN SIGNALING PATHWAY	0.530716	0.731922	0.949097	AKT3, MAPK1, PIK3R1, STAT5A, KRAS, PIK3CD, SOCS1, AKT1, RAF1, SOCS3, STAT3, AKT2, GRB2, NFKB1	MAIT	up	10950	14	70	20	KEGG_2021_Human.gmt
WNT SIGNALING PATHWAY	0.567772	0.760635	0.939471	PRKACB, RUVBL1, CAMK2G, CTNNB1, MYC, CTBP1	MAIT	up	10951	6	166	3.61446	KEGG_2021_Human.gmt
ADIPOCYTOKINE SIGNALING PATHWAY	0.555759	0.75667	0.931385	AKT3, NFKBIA, ACSL3, AKT1, PRKAA1, TNF, SOCS3, STAT3, ACSL4, NFKBIB, AKT2, PRKAG1, NFKB1	MAIT	up	10952	13	69	18.8406	KEGG_2021_Human.gmt
PROTEASOME	0.57578	0.760635	0.929137	PSMA7, PSME1, PSMB4, PSMB10, ADRM1, PSMF1, PSMC4, PSMD7, PSMB1, PSMC5, PSMD6, PSMA5, PSMD4, PSMD3, PSMB5, PSMC3, PSMA6, SEM1, PSME3, PSMD14, PSMD2, PSMB7	MAIT	up	10953	22	46	47.8261	KEGG_2021_Human.gmt
LONG-TERM DEPRESSION	0.558726	0.75667	0.926315	ITPR1, MAPK1, KRAS, RAF1, GNA13, PPP2CA, BRAF, GNAI2, MAP2K2	MAIT	up	10954	9	60	15	KEGG_2021_Human.gmt
TOLL-LIKE RECEPTOR SIGNALING PATHWAY	0.581204	0.763782	0.921336	AKT3, MAPK1, CCL5, NFKBIA, PIK3R1, MAP2K3, MAP3K8, RAC1, PIK3CD, AKT1, TNF, IFNAR1, AKT2, CASP8, NFKB1	MAIT	up	10955	15	104	14.4231	KEGG_2021_Human.gmt
OXYTOCIN SIGNALING PATHWAY	0.620721	0.785066	0.910277	ITPR1, PRKACB, CAMK2G, MAPK1, KRAS, PIK3CG, PIK3R5, CALM3, CAMK1D, PRKAA1, RAF1	MAIT	up	10956	11	154	7.14286	KEGG_2021_Human.gmt
B CELL RECEPTOR SIGNALING PATHWAY	0.607861	0.785066	0.908881	IFITM1, AKT3, MAPK1, NFKBIA, PIK3R1, KRAS, RAC1, PIK3CD, AKT1, RAF1, NFKBIB, AKT2, GRB2, NFKB1	MAIT	up	10957	14	81	17.284	KEGG_2021_Human.gmt
BASE EXCISION REPAIR	0.585275	0.765125	0.9054	POLE3, HMGB1	MAIT	up	10958	2	33	6.06061	KEGG_2021_Human.gmt
PRION DISEASE	0.705619	0.851492	0.90338	ITPR1, PRKACB, ATP5F1D, ATP5PO, NDUFS3, MAPK1, CCL5, NDUFA10, PIK3R1, PSMA7, NDUFA13, KIF5C, SDHD, UQCRH, NDUFV1, NDUFB10, NDUFA2, CYBA, CSNK2A2, COX5B, PSMB4, NDUFB7, ADRM1, NDUFS6, NDUFS2, RAC1, PIK3CD, UQCRQ, UQCRFS1, PSMC4, SDHB, TNF, COX8A, ATF4, TUBB, CYC1, PSMD7, COX4I1, KIF5B, ATP5PB, CREB3, CYCS, PSMB1, COX7B, NDUFA5	MAIT	up	10959	45	273	16.4835	KEGG_2021_Human.gmt
JAK-STAT SIGNALING PATHWAY	0.643372	0.803414	0.898285	STAT2, IRF9, AKT3, IL2RB, PIK3R1, MYC, STAT5A, IL10RA, PTPN2, PIK3CD, SOCS1, AKT1, IFNAR1, RAF1, SOCS3, STAT3	MAIT	up	10960	16	162	9.87654	KEGG_2021_Human.gmt
GLYCEROPHOSPHOLIPID METABOLISM	0.617852	0.785066	0.891013	LPCAT1, PCYT1A, DGKD, CDS2, DGKA, AGPAT3	MAIT	up	10961	6	98	6.12245	KEGG_2021_Human.gmt
DRUG METABOLISM	0.622423	0.785066	0.889315	UPP1, ITPA	MAIT	up	10962	2	108	1.85185	KEGG_2021_Human.gmt
RENAL CELL CARCINOMA	0.659672	0.819691	0.879755	AKT3, MAPK1, PIK3R1, CDC42, HIF1A, KRAS, CRKL, RAC1, PIK3CD, AKT1, RAP1B, RAF1, TGFB1, AKT2, GRB2	MAIT	up	10963	15	69	21.7391	KEGG_2021_Human.gmt
BREAST CANCER	0.682123	0.843413	0.869289	AKT3, MAPK1, CTNNB1, PIK3R1, MYC, GADD45A, KRAS, SP1, NFKB2, PIK3CD, AKT1, RAF1, AKT2, GRB2, RB1, GADD45B, BRAF, PTEN, MAP2K2	MAIT	up	10964	19	147	12.9252	KEGG_2021_Human.gmt
RAP1 SIGNALING PATHWAY	0.725715	0.855013	0.865704	RALA, AKT3, MAPK1, CTNNB1, PLCG1, PIK3R1, CDC42, MAP2K3, KRAS, CRKL, RAC1, PIK3CD, CALM3, AKT1, ITGB2, RAP1B, RAF1, PFN1, AKT2, ADCY7, CALM2, RASGRP2, BRAF, GNAI2, MAP2K2, PRKD2	MAIT	up	10965	26	210	12.381	KEGG_2021_Human.gmt
HIF-1 SIGNALING PATHWAY	0.70262	0.851492	0.86403	CAMK2G, EIF4E2, AKT3, MAPK1, PLCG1, PIK3R1, PFKP, HIF1A, PDHB	MAIT	up	10966	9	109	8.25688	KEGG_2021_Human.gmt
PD-L1 EXPRESSION AND PD-1 CHECKPOINT PATHWAY IN CANCER	0.719651	0.855013	0.863932	AKT3, RASGRP1, MAPK1, CD247, NFKBIA, PLCG1, PIK3R1, MAP2K3, HIF1A, KRAS, CSNK2A2, EML4, PIK3CD, AKT1, RAF1, STAT3, NFKBIB, AKT2	MAIT	up	10967	18	89	20.2247	KEGG_2021_Human.gmt
EPITHELIAL CELL SIGNALING IN HELICOBACTER PYLORI INFECTION	0.697356	0.850022	0.847045	CCL5, NFKBIA, PLCG1, CDC42, ATP6V0A2, ATP6V1D, ATP6V0D1, RAC1, ATP6V1H	MAIT	up	10968	9	70	12.8571	KEGG_2021_Human.gmt
REGULATION OF ACTIN CYTOSKELETON	0.780496	0.878496	0.847003	ITGAE, MAPK1, PXN, EZR, PIK3R1, CFL2, CDC42, KRAS, RRAS2, CRKL, ITGA4, RAC1, PIK3CD, ITGA6, ITGB2, RAF1, ARHGEF1, GNA13, FGD3, PFN1	MAIT	up	10969	20	218	9.17431	KEGG_2021_Human.gmt
HEDGEHOG SIGNALING PATHWAY	0.697627	0.850022	0.832293	PRKACB, SPOP, ARRB2	MAIT	up	10970	3	56	5.35714	KEGG_2021_Human.gmt
SPHINGOLIPID SIGNALING PATHWAY	0.797701	0.88204	0.826275	AKT3, PPP2R5A, MAPK1, PIK3R1, KRAS, RAC1, PIK3CD, PDPK1, AKT1, TNF, RAF1, GNA13, BID, AKT2, PPP2R5E, NFKB1, PPP2CA, CERS5, S1PR5, GNAI2, PTEN, MAP2K2	MAIT	up	10971	22	119	18.4874	KEGG_2021_Human.gmt
PROTEIN EXPORT	0.72909	0.855013	0.817697	SRP14, SEC61G, SRPRB	MAIT	up	10972	3	23	13.0435	KEGG_2021_Human.gmt
LIPID AND ATHEROSCLEROSIS	0.850373	0.928837	0.815714	ITPR1, CAMK2G, AKT3, MAPK1, ERN1, CCL5, NFKBIA, PLCG1, PIK3R1, CDC42, MAP2K3, KRAS, CYBA, HSP90AA1, RAC1, PIK3CD, PDPK1, CALM3, AKT1, TNF, RAP1B, ARHGEF1, STAT3, BID, ATF4, MIB2, AKT2, CYCS, CASP8	MAIT	up	10973	29	215	13.4884	KEGG_2021_Human.gmt
GLYCOLYSIS / GLUCONEOGENESIS	0.731475	0.855013	0.814739	TPI1, PFKP, PDHB, DLD, LDHA, PFKL, GAPDH, ADPGK	MAIT	up	10974	8	67	11.9403	KEGG_2021_Human.gmt
THERMOGENESIS	0.884544	0.944272	0.812719	PRKACB, ATP5F1D, ATP5PO, NDUFS3, NDUFA10, MAP2K3, NDUFA13, KRAS, SDHD, UQCRH, NDUFV1, NDUFB10, NDUFA2, COX5B, SMARCD1, NDUFB7, NDUFS6, NDUFS2, ACSL3, UQCRQ, UQCRFS1, PRKAA1, SDHB, COX8A, ACSL4, CYC1, COX4I1, ATP5PB, GRB2, CREB3, COX7B, NDUFA5, ADCY7, PRKAG1	MAIT	up	10975	34	232	14.6552	KEGG_2021_Human.gmt
CHAGAS DISEASE	0.821935	0.90485	0.791681	AKT3, MAPK1, CCL5, CD247, NFKBIA, PIK3R1, PIK3CD, CALR, AKT1, TNF, TGFB1, AKT2, CASP8, NFKB1, PPP2CA	MAIT	up	10976	15	102	14.7059	KEGG_2021_Human.gmt
TOXOPLASMOSIS	0.851125	0.928837	0.790154	AKT3, MAPK1, NFKBIA, BIRC2, MAP2K3, PIK3CG, IL10RA, PIK3R5, PDPK1, ITGA6, HLA-DPA1, SOCS1, AKT1, TNF, TGFB1, STAT3, NFKBIB, AKT2, CYCS, CASP8, NFKB1	MAIT	up	10977	21	112	18.75	KEGG_2021_Human.gmt
TRYPTOPHAN METABOLISM	0.742272	0.860482	0.789147	DLD, ECHS1, DLST	MAIT	up	10978	3	42	7.14286	KEGG_2021_Human.gmt
FOXO SIGNALING PATHWAY	0.876349	0.940015	0.786829	AKT3, MAPK1, GABARAPL1, PIK3R1, CDKN2D, GADD45A, FBXO25, KRAS, PLK3, FBXO32, PIK3CD, PDPK1, AKT1, PRKAA1, BNIP3, RAF1, TGFB1, STAT3, AKT2, SMAD3, GRB2, PRKAG1, GADD45B, CCNG2, BRAF, PTEN, MAP2K2, PRMT1	MAIT	up	10979	28	131	21.374	KEGG_2021_Human.gmt
LYSINE DEGRADATION	0.791766	0.879351	0.780313	EHMT1, EZH1, DLD, ECHS1, DLST	MAIT	up	10980	5	63	7.93651	KEGG_2021_Human.gmt
INOSITOL PHOSPHATE METABOLISM	0.791651	0.879351	0.779994	TPI1, PLCG1, PIK3CG, IMPA1, PIK3CD, MTMR4, MTMR14, ITPKB, INPP5D, PTEN	MAIT	up	10981	10	73	13.6986	KEGG_2021_Human.gmt
DNA REPLICATION	0.763104	0.871747	0.779521	POLE3	MAIT	up	10982	1	36	2.77778	KEGG_2021_Human.gmt
COLLECTING DUCT ACID SECRETION	0.764081	0.871747	0.770875	ATP6V0A2, ATP6V1D, ATP6V0D1, ATP6V1F	MAIT	up	10983	4	27	14.8148	KEGG_2021_Human.gmt
BLADDER CANCER	0.789561	0.879351	0.764717	MAPK1, MYC, KRAS, RAF1, TYMP, RB1, BRAF, MAP2K2	MAIT	up	10984	8	41	19.5122	KEGG_2021_Human.gmt
GASTRIC CANCER	0.922478	0.949125	0.71235	AKT3, MAPK1, CTNNB1, PIK3R1, MYC, GADD45A, KRAS, PIK3CD, AKT1, RAF1, TGFB1, AKT2, SMAD3, GRB2, RB1, GADD45B, BRAF, MAP2K2	MAIT	up	10985	18	149	12.0805	KEGG_2021_Human.gmt
TGF-BETA SIGNALING PATHWAY	0.91214	0.949125	0.686689	MAPK1, MYC, SP1, TNF, TGFB1, SMAD7, SMAD3, PPP2CA	MAIT	up	10986	8	94	8.51064	KEGG_2021_Human.gmt
RIG-I-LIKE RECEPTOR SIGNALING PATHWAY	0.922655	0.949125	0.676757	DDX58, NFKBIA, ISG15, TNF, NFKBIB, CASP8, NFKB1, ATG5, OTUD5, IFIH1, RNF125	MAIT	up	10987	11	70	15.7143	KEGG_2021_Human.gmt
VALINE, LEUCINE AND ISOLEUCINE DEGRADATION	0.896833	0.944272	0.66355	DLD, ACAA1, ECHS1, OXCT1, ACADM	MAIT	up	10988	5	48	10.4167	KEGG_2021_Human.gmt
RIBOSOME BIOGENESIS IN EUKARYOTES	0.981818	0.985674	0.64348	GNL3, NXF1, NXT1, CSNK2A2, REXO2, EMG1, SPATA5, POP7, WDR36, UTP18, NOB1, GTPBP4, RRP7A, GAR1, SBDS, NOP56	MAIT	up	10989	16	108	14.8148	KEGG_2021_Human.gmt
PEROXISOME	0.954612	0.971496	0.638422	MPV17, ABCD4, ACAA1, PEX26, PRDX5, ACSL3	MAIT	up	10990	6	82	7.31707	KEGG_2021_Human.gmt
SNARE INTERACTIONS IN VESICULAR TRANSPORT	0.947088	0.970282	0.636155	STX5, SEC22B	MAIT	up	10991	2	33	6.06061	KEGG_2021_Human.gmt
RHEUMATOID ARTHRITIS	0.956014	0.971496	0.63228	CCL5, ATP6V0A2, ATP6V1D, ATP6V0D1, HLA-DPA1, ATP6V1H, ITGB2, TNF, TGFB1, ATP6V1F	MAIT	up	10992	10	93	10.7527	KEGG_2021_Human.gmt
MALARIA	0.964916	0.976588	0.542474	ITGB2, TNF, TGFB1, ITGAL, CD81	MAIT	up	10993	5	50	10	KEGG_2021_Human.gmt
GLYOXYLATE AND DICARBOXYLATE METABOLISM	0.970748	0.978545	0.533809	DLD, MDH1, ACO2, ACAT2, GRHPR	MAIT	up	10994	5	30	16.6667	KEGG_2021_Human.gmt
CHOLESTEROL METABOLISM	0.985674	0.985674	0.503364	NPC1, LIPA, LRPAP1, NPC2, VAPB, VDAC2, VAPA	MAIT	up	10995	7	50	14	KEGG_2021_Human.gmt
CIRCADIAN RHYTHM	0.918166	0.949125	-0.649343	FBXW11, CUL1, CLOCK, CSNK1E, FBXL3, RORC, ARNTL, RORA	MAIT	down	10996	8	31	25.8065	KEGG_2021_Human.gmt
PROPANOATE METABOLISM	0.900367	0.944272	-0.653548	HIBCH, HADHA, SUCLG2, SUCLG1, ACSS1, LDHB	MAIT	down	10997	6	34	17.6471	KEGG_2021_Human.gmt
PPAR SIGNALING PATHWAY	0.902889	0.944272	-0.657009	ACSL6	MAIT	down	10998	1	74	1.35135	KEGG_2021_Human.gmt
OTHER TYPES OF O-GLYCAN BIOSYNTHESIS	0.893884	0.944272	-0.659536	GALNT7, RFNG, GALNT11, GALNT1, GALNT10	MAIT	down	10999	5	47	10.6383	KEGG_2021_Human.gmt
SYSTEMIC LUPUS ERYTHEMATOSUS	0.858872	0.933233	-0.696718	HLA-DRA, HLA-DMA, CD40LG, SNRPD3, HLA-DRB1, HLA-DQB1	MAIT	down	11000	6	135	4.44444	KEGG_2021_Human.gmt
NUCLEOTIDE EXCISION REPAIR	0.898592	0.944272	-0.703076	MNAT1, CCNH, DDB2, POLE4, GTF2H3, XPA	MAIT	down	11001	6	47	12.766	KEGG_2021_Human.gmt
ADHERENS JUNCTION	0.874697	0.940015	-0.734804	SMAD4, CREBBP, ACTG1, TGFBR1, ACTB	MAIT	down	11002	5	71	7.04225	KEGG_2021_Human.gmt
SMALL CELL LUNG CANCER	0.867778	0.938846	-0.750211	CASP3, BCL2, BAX, TRAF1, TRAF3, XIAP, CDKN1B, BCL2L1, DDB2, E2F3, TRAF5, POLK, PIK3CA, BIRC3, APAF1, ITGB1	MAIT	down	11003	16	92	17.3913	KEGG_2021_Human.gmt
NOTCH SIGNALING PATHWAY	0.727352	0.855013	-0.822869	CREBBP, NUMB, NCOR2, HDAC1, KAT2B, RFNG	MAIT	down	11004	6	59	10.1695	KEGG_2021_Human.gmt
LYSOSOME	0.769161	0.873572	-0.84116	HEXB, PSAP, M6PR, CTSS, GUSB, AP1G1, CTSB, CTSH, CLTC, CTSZ, IDS, AP1S1, CTSC	MAIT	down	11005	13	128	10.1562	KEGG_2021_Human.gmt
HEPATOCELLULAR CARCINOMA	0.780073	0.878496	-0.848919	MAP2K1, TXNRD1, BAX, SMAD4, APC, ACTG1, ACTL6A, TGFBR1, PRKCA, ACTB, GSTO1, PLCG2, BCL2L1, DDB2, SMAD2, GSK3B, GSTP1, SMARCB1, FRAT2, E2F3, POLK, SOS1, SMARCA2, PIK3CA, TGFBR2, MAPK3, ARAF, SMARCD2	MAIT	down	11006	28	168	16.6667	KEGG_2021_Human.gmt
ALCOHOLISM	0.71771	0.855013	-0.849121	FOSB, MAP2K1, CAMK4	MAIT	down	11007	3	186	1.6129	KEGG_2021_Human.gmt
PERTUSSIS	0.695527	0.850022	-0.850895	CASP3, FOS, MAPK14, JUN	MAIT	down	11008	4	76	5.26316	KEGG_2021_Human.gmt
TIGHT JUNCTION	0.732381	0.855013	-0.864912	RAP1A, ARPC1A, DLG1, ACTG1, TUBA1C, JUN, ACTB, MAP3K5, RDX, PATJ, RAB8A, TUBA1B	MAIT	down	11009	12	169	7.10059	KEGG_2021_Human.gmt
PATHOGENIC ESCHERICHIA COLI INFECTION	0.760722	0.871747	-0.86686	CASP3, ARPC1A, FOS, BAX, MAPK14, PTPN11, ACTG1, TAB2, TUBA1C, JUN, ACTB, SEC24C, FAS, TRADD, CYTH4, CASP4, TUBA1B	MAIT	down	11010	17	197	8.62944	KEGG_2021_Human.gmt
INTESTINAL IMMUNE NETWORK FOR IGA PRODUCTION	0.625836	0.785424	-0.870551	HLA-DRA, HLA-DMA, CD40LG, HLA-DRB1, HLA-DQB1, CD28, ITGB7	MAIT	down	11011	7	48	14.5833	KEGG_2021_Human.gmt
FATTY ACID ELONGATION	0.616994	0.785066	-0.876373	HACD4, HADHA, ACAA2	MAIT	down	11012	3	27	11.1111	KEGG_2021_Human.gmt
HEPATITIS B	0.743923	0.860482	-0.878146	MAP2K1, CASP3, BCL2, FOS, BAX, SMAD4, CREBBP, MAPK14, VDAC3, STAT4, TRAF3, TAB2, TGFBR1, JUN, PRKCA	MAIT	down	11013	15	162	9.25926	KEGG_2021_Human.gmt
GLYCEROLIPID METABOLISM	0.611908	0.785066	-0.883258	AKR1A1, LPIN1	MAIT	down	11014	2	61	3.27869	KEGG_2021_Human.gmt
BIOSYNTHESIS OF UNSATURATED FATTY ACIDS	0.57306	0.760635	-0.911272	HACD4	MAIT	down	11015	1	27	3.7037	KEGG_2021_Human.gmt
RNA POLYMERASE	0.573058	0.760635	-0.912593	POLR1E, POLR2K, POLR2F, POLR2B, POLR2L, POLR3D, POLR2A, POLR2E	MAIT	down	11016	8	31	25.8065	KEGG_2021_Human.gmt
BASAL CELL CARCINOMA	0.56072	0.75667	-0.923046	BAX, APC, PTCH1, DDB2, GSK3B, POLK	MAIT	down	11017	6	63	9.52381	KEGG_2021_Human.gmt
APOPTOSIS	0.591822	0.769676	-0.937414	MAP2K1, MCL1, CASP3, BCL2, FOS, BAX, BCL2L11, CTSS, TRAF1, ACTG1, XIAP, TUBA1C, JUN, CTSB, CTSH, ACTB, MAP3K5, SPTAN1, CTSZ, FAS, TRADD, BCL2L1, CTSC, TUBA1B	MAIT	down	11018	24	142	16.9014	KEGG_2021_Human.gmt
PARATHYROID HORMONE SYNTHESIS, SECRETION AND ACTION	0.535074	0.733899	-0.95145	EGR1, MAP2K1, BCL2, FOS	MAIT	down	11019	4	106	3.77358	KEGG_2021_Human.gmt
CELL CYCLE	0.508521	0.729365	-0.96718	ATR, SMAD4, CREBBP, RBL2, CDC26, ANAPC7, PRKDC, CDC16, HDAC1, CCNH, CDKN1B, MDM2, SMAD2, GSK3B, STAG2, ANAPC11, CUL1	MAIT	down	11020	17	124	13.7097	KEGG_2021_Human.gmt
TUBERCULOSIS	0.522833	0.731922	-0.967182	MALT1, IFNGR1, CASP3, BCL2, EEA1, BAX, CREBBP, HLA-DRA, MAPK14, HLA-DMA, CTSS	MAIT	down	11021	11	180	6.11111	KEGG_2021_Human.gmt
CYTOKINE-CYTOKINE RECEPTOR INTERACTION	0.474569	0.691452	-0.983771	IL23R, IFNGR1, CD27, TNFRSF1B, TNFSF12, CCL4, TGFBR1, IL4R, IFNAR2, CXCR6, CD40LG, CCR6, FAS	MAIT	down	11022	13	295	4.40678	KEGG_2021_Human.gmt
COLORECTAL CANCER	0.472443	0.691452	-0.985803	MAP2K1, APPL1, CASP3, BCL2, FOS, BAX, SMAD4, BCL2L11, APC, TGFBR1, JUN, RALGDS	MAIT	down	11023	12	86	13.9535	KEGG_2021_Human.gmt
PYRUVATE METABOLISM	0.471772	0.691452	-0.988812	AKR1A1, ACYP1, HAGH, GLO1, ADH5	MAIT	down	11024	5	47	10.6383	KEGG_2021_Human.gmt
NF-KAPPA B SIGNALING PATHWAY	0.467102	0.691452	-0.989156	MALT1, BCL2, LCK, TRAF1, CCL4, TRAF3, TAB2, XIAP, CD40LG, CSNK2B, LAT, TRADD, PLCG2, BCL2L1	MAIT	down	11025	14	104	13.4615	KEGG_2021_Human.gmt
HIPPO SIGNALING PATHWAY	0.447059	0.684218	-0.998796	DLG1, SMAD4, APC, ACTG1, FBXW11, TGFBR1, ACTB, SMAD2, PATJ, PPP1CB, GSK3B, PPP1CA, CSNK1E, MOB1A, LATS1, RASSF1, YWHAH, BIRC3, TGFBR2	MAIT	down	11026	19	163	11.6564	KEGG_2021_Human.gmt
COCAINE ADDICTION	0.438081	0.679924	-1.01247	FOSB	MAIT	down	11027	1	49	2.04082	KEGG_2021_Human.gmt
TH1 AND TH2 CELL DIFFERENTIATION	0.370445	0.645707	-1.04421	IFNGR1, FOS, LCK, HLA-DRA, MAPK14, HLA-DMA, STAT4, CD3E, JUN, MAF, CD3G, IL4R	MAIT	down	11028	12	92	13.0435	KEGG_2021_Human.gmt
FC GAMMA R-MEDIATED PHAGOCYTOSIS	0.360939	0.641912	-1.05327	NCF1, MAP2K1, ARPC1A	MAIT	down	11029	3	97	3.09278	KEGG_2021_Human.gmt
TH17 CELL DIFFERENTIATION	0.349239	0.641912	-1.05607	IL23R, IFNGR1, FOS, SMAD4, LCK, HLA-DRA, MAPK14, HLA-DMA, CD3E, TGFBR1, JUN, CD3G, IL4R, NFATC2, LAT, SMAD2, IL2RG, GATA3, IL27RA, HLA-DRB1, CD3D, HLA-DQB1, TGFBR2, PPP3CA, MAPK3	MAIT	down	11030	25	107	23.3645	KEGG_2021_Human.gmt
INFLAMMATORY BOWEL DISEASE	0.363153	0.641912	-1.06025	IL23R, IFNGR1, HLA-DRA, HLA-DMA, STAT4, JUN, MAF, IL4R	MAIT	down	11031	8	65	12.3077	KEGG_2021_Human.gmt
T CELL RECEPTOR SIGNALING PATHWAY	0.319227	0.641912	-1.06866	CD8A, MALT1, MAP2K1, FOS, DLG1, LCK, CD8B, MAPK14, CD3E, JUN, CD3G, CD40LG, NFATC2, PTPRC, LAT	MAIT	down	11032	15	104	14.4231	KEGG_2021_Human.gmt
NEUTROPHIL EXTRACELLULAR TRAP FORMATION	0.324306	0.641912	-1.07561	NCF1, MAP2K1, MAPK14, VDAC3, ACTG1, PRKCA, HDAC1, ACTB	MAIT	down	11033	8	189	4.2328	KEGG_2021_Human.gmt
N-GLYCAN BIOSYNTHESIS	0.304319	0.641912	-1.10481	MGAT2, MAN1A1, MGAT5, MAN1A2, MAN2A1, STT3B, MOGS, ALG13, MGAT1, FUT8, MAN2A2, DDOST, B4GALT3	MAIT	down	11034	13	50	26	KEGG_2021_Human.gmt
AMPHETAMINE ADDICTION	0.302037	0.641912	-1.10891	FOSB, FOS, CAMK4, JUN, PRKCA, HDAC1	MAIT	down	11035	6	69	8.69565	KEGG_2021_Human.gmt
FATTY ACID DEGRADATION	0.300986	0.641912	-1.1204	ACSL6, ADH5, ECI2, HADHA, ACAA2, CPT1A	MAIT	down	11036	6	43	13.9535	KEGG_2021_Human.gmt
SPHINGOLIPID METABOLISM	0.319555	0.641912	-1.12827	CERK, PSAP, CERS2, SPTLC2	MAIT	down	11037	4	49	8.16327	KEGG_2021_Human.gmt
STAPHYLOCOCCUS AUREUS INFECTION	0.322182	0.641912	-1.13231	HLA-DRA, HLA-DMA, KRT10, CFH	MAIT	down	11038	4	95	4.21053	KEGG_2021_Human.gmt
FLUID SHEAR STRESS AND ATHEROSCLEROSIS	0.237067	0.633019	-1.13665	NCF1, BCL2, FOS, MAPK14, ACTG1, KLF2, DUSP1, JUN, ACTB, MAP3K5	MAIT	down	11039	10	139	7.19424	KEGG_2021_Human.gmt
AMINO SUGAR AND NUCLEOTIDE SUGAR METABOLISM	0.280175	0.641912	-1.14316	HEXB, PMM2, CMAS, GNPDA2, GPI	MAIT	down	11040	5	48	10.4167	KEGG_2021_Human.gmt
AGE-RAGE SIGNALING PATHWAY IN DIABETIC COMPLICATIONS	0.23612	0.633019	-1.14613	EGR1, CASP3, BCL2, BAX, SMAD4, MAPK14, TGFBR1, JUN, PRKCA	MAIT	down	11041	9	100	9	KEGG_2021_Human.gmt
LEUKOCYTE TRANSENDOTHELIAL MIGRATION	0.199189	0.624064	-1.17368	NCF1, RAP1A, ARHGAP5, MAPK14, PTPN11, ACTG1, PRKCA, ACTB, ARHGAP35	MAIT	down	11042	9	114	7.89474	KEGG_2021_Human.gmt
OSTEOCLAST DIFFERENTIATION	0.1659	0.592169	-1.19487	NCF1, FOSB, MAP2K1, IFNGR1, SIRPG, FOS, CAMK4, LCK, MAPK14, TAB2, TGFBR1, JUN	MAIT	down	11043	12	127	9.44882	KEGG_2021_Human.gmt
GLUTATHIONE METABOLISM	0.210399	0.628693	-1.21763	GPX4, GCLC, GCLM, IDH2, TXNDC12, GSR, GSTO1, GSTP1, SRM	MAIT	down	11044	9	57	15.7895	KEGG_2021_Human.gmt
YERSINIA INFECTION	0.0944754	0.489337	-1.25288	CD8A, ARHGEF7, MAP2K1, ARPC1A, FOS, FYB1, LCK, CD8B, MAPK14, PKN1, ACTG1, TAB2, JUN, ACTB	MAIT	down	11045	14	137	10.219	KEGG_2021_Human.gmt
BASAL TRANSCRIPTION FACTORS	0.167506	0.592169	-1.25628	GTF2A2, TAF12, MNAT1, TAF13, CCNH, TAF2, TAF15, GTF2H3	MAIT	down	11046	8	45	17.7778	KEGG_2021_Human.gmt
NEUROACTIVE LIGAND-RECEPTOR INTERACTION	0.178796	0.593427	-1.2732	LTB4R, THRA, P2RY10, GZMA, PTGDR, PTGER4, P2RY8, ADRB2, S1PR1, PTGER2	MAIT	down	11047	10	341	2.93255	KEGG_2021_Human.gmt
IL-17 SIGNALING PATHWAY	0.0972315	0.489337	-1.32249	FOSB, CASP3, FOS, MAPK14, TRAF3, TAB2, JUN	MAIT	down	11048	7	94	7.44681	KEGG_2021_Human.gmt
P53 SIGNALING PATHWAY	0.0777064	0.450367	-1.36514	ATR, RCHY1, CASP3, BCL2, BAX, TSC2, CD82, FAS, MDM2, BCL2L1, DDB2	MAIT	down	11049	11	73	15.0685	KEGG_2021_Human.gmt
VARIOUS TYPES OF N-GLYCAN BIOSYNTHESIS	0.0914286	0.488267	-1.38807	HEXB, MGAT2, MAN1A1, MAN1A2, MAN2A1, STT3B, ALG13, MGAT1, FUT8, MAN2A2, DDOST, B4GALT3	MAIT	down	11050	12	39	30.7692	KEGG_2021_Human.gmt
LEISHMANIASIS	0.0394067	0.427098	-1.47217	NCF1, IFNGR1, FOS, HLA-DRA, MAPK14, HLA-DMA, TAB2, JUN	MAIT	down	11051	8	77	10.3896	KEGG_2021_Human.gmt
GLYCOSYLPHOSPHATIDYLINOSITOL (GPI)-ANCHOR BIOSYNTHESIS	0.0363713	0.427098	-1.5633	GPAA1, PIGK, MPPE1, PIGX, PIGP, PIGS, PIGC	MAIT	down	11052	7	26	26.9231	KEGG_2021_Human.gmt
FERROPTOSIS	0.026477	0.427098	-1.5686	GPX4, ACSL6, FTL, GCLC, VDAC3, GCLM	MAIT	down	11053	6	41	14.6341	KEGG_2021_Human.gmt
CYSTEINE AND METHIONINE METABOLISM	0.0235165	0.427098	-1.58004	MTAP, DNMT3A, GCLC, MAT2A, GCLM, MRI1	MAIT	down	11054	6	50	12	KEGG_2021_Human.gmt
FANCONI ANEMIA PATHWAY	0.0298249	0.427098	-1.58685	ATR, REV1	MAIT	down	11055	2	54	3.7037	KEGG_2021_Human.gmt
HEMATOPOIETIC CELL LINEAGE	0.016938	0.427098	-1.61611	CD8A, CD2, CD8B, HLA-DRA, HLA-DMA, CD3E, CD3G, CD59, IL4R	MAIT	down	11056	9	99	9.09091	KEGG_2021_Human.gmt
PRIMARY IMMUNODEFICIENCY	0.00203662	0.255595	-1.85516	CD8A, LCK, CD8B, CD3E, CD40LG, PTPRC, TAP1, IL2RG	MAIT	down	11057	8	38	21.0526	KEGG_2021_Human.gmt
HUMAN PAPILLOMAVIRUS INFECTION	9.37374e-09	2.55903e-06	2.27269	MX1, EIF2AK2, STAT1, HLA-F, HLA-A, MX2, HLA-B, HLA-E, HLA-C, ISG15, ITGA4, PTEN, ITGB7, NFKB1, FZD3, TUBG1, ATP6V1C1, PTK2, TCIRG1, CREB3, RHEB, ATP6V0E1, PTGER4, APC	pDC	up	11058	24	331	7.25076	KEGG_2021_Human.gmt
CORONAVIRUS DISEASE	3.36993e-05	0.00218211	2.15886	MX1, EIF2AK2, STAT1, OAS2, MX2, ADAR, ISG15, NFKB1, MAPK8, STAT3, IL6ST, TRAF6, CYBB, MYD88, MAVS, IRF9	pDC	up	11059	16	232	6.89655	KEGG_2021_Human.gmt
MEASLES	1.66114e-05	0.00151164	2.15022	MX1, EIF2AK2, STAT1, OAS2, MX2, ADAR, NFKB1, MAPK8, STAT3, APAF1, TRAF6, CSNK2B, GSK3B, MYD88, MAVS, CD3E, IRF9, CCND3, HSPA8, IKBKG, AKT2, CYCS, CCND2, OAS1, STAT2, IL2RG	pDC	up	11060	26	139	18.705	KEGG_2021_Human.gmt
EPSTEIN-BARR VIRUS INFECTION	5.59924e-06	0.000764296	2.06251	EIF2AK2, STAT1, HLA-F, OAS2, HLA-A, B2M, HLA-B, HLA-E, HLA-C, ISG15, NFKB1, MAPK8, LYN, STAT3, TAP2, PSMD6, APAF1, TRAF6, TAP1, PSMD1, MYD88, HLA-DQA1, MAVS, CD3E, IRF9, HLA-DQB1, RELB, CCND3, MDM2, HLA-DQA2, PSMD7, IKBKG, MAP2K6, PSMD4, AKT2, CYCS, CCND2, OAS1, STAT2	pDC	up	11061	39	202	19.3069	KEGG_2021_Human.gmt
HEPATITIS C	3.99654e-05	0.00218211	2.03338	MX1, EIF2AK2, STAT1, OAS2, MX2, NFKB1, STAT3, APAF1, TRAF6, GSK3B, MAVS, PPP2CB, NRAS, IRF9, YWHAQ, IKBKG, AKT2, MAP2K2, CYCS, OAS1, STAT2	pDC	up	11062	21	157	13.3758	KEGG_2021_Human.gmt
KAPOSI SARCOMA-ASSOCIATED HERPESVIRUS INFECTION	5.09527e-05	0.00231835	2.01514	EIF2AK2, STAT1, HLA-F, HLA-A, HLA-B, HLA-E, HLA-C, GNG5, NFKB1, MAPK8, LYN, CLEC2B, STAT3, IL6ST, ZFP36, SRC, GSK3B, GNB1, NRAS, IRF9, CD86, IKBKG, MAP2K6, AKT2, GABARAPL2, MAP2K2, CYCS	pDC	up	11063	27	193	13.9896	KEGG_2021_Human.gmt
ANTIGEN PROCESSING AND PRESENTATION	0.000709911	0.0176187	1.98267	HLA-F, HLA-A, B2M, HLA-B, HLA-E, HLA-C, HSP90AB1, PSME1, PSME2, TAP2, CD4, TAP1, HSP90AA1, HLA-DQA1, HLA-DQB1, CTSS, HSPA8, HLA-DQA2, RFXANK	pDC	up	11064	19	78	24.359	KEGG_2021_Human.gmt
VIRAL MYOCARDITIS	0.000956619	0.020132	1.9772	HLA-F, HLA-A, HLA-B, HLA-E, HLA-C, RAC2, ACTB, HLA-DQA1, CD55, HLA-DQB1, EIF4G3, CD86, HLA-DQA2	pDC	up	11065	13	60	21.6667	KEGG_2021_Human.gmt
NECROPTOSIS	0.000307868	0.00933866	1.96103	EIF2AK2, STAT1, HSP90AB1, MAPK8, CYLD, STAT3, STAT6, DNM1L, CYBB, CHMP4A, HSP90AA1, CHMP5, CHMP2B, RBCK1, IRF9, AIFM1, VPS4A	pDC	up	11066	17	159	10.6918	KEGG_2021_Human.gmt
TYPE I DIABETES MELLITUS	0.00125321	0.0217526	1.94513	HLA-F, HLA-A, HLA-B, HLA-E, HLA-C, HLA-DQA1, HLA-DQB1, CD86, HLA-DQA2, GZMB	pDC	up	11067	10	43	23.2558	KEGG_2021_Human.gmt
ALLOGRAFT REJECTION	0.00143424	0.0217526	1.9359	HLA-F, HLA-A, HLA-B, HLA-E, HLA-C, HLA-DQA1, HLA-DQB1, CD86, HLA-DQA2, GZMB	pDC	up	11068	10	38	26.3158	KEGG_2021_Human.gmt
AUTOIMMUNE THYROID DISEASE	0.00143424	0.0217526	1.9359	HLA-F, HLA-A, HLA-B, HLA-E, HLA-C, HLA-DQA1, HLA-DQB1, CD86, HLA-DQA2, GZMB	pDC	up	11069	10	53	18.8679	KEGG_2021_Human.gmt
GRAFT-VERSUS-HOST DISEASE	0.00143424	0.0217526	1.9359	HLA-F, HLA-A, HLA-B, HLA-E, HLA-C, HLA-DQA1, HLA-DQB1, CD86, HLA-DQA2, GZMB	pDC	up	11070	10	42	23.8095	KEGG_2021_Human.gmt
CELL ADHESION MOLECULES	0.000958665	0.020132	1.93159	HLA-F, HLA-A, HLA-B, HLA-E, HLA-C, ITGA4, ITGB7, CD4, ICAM3, HLA-DQA1, F11R, HLA-DQB1, PECAM1, CD86, SELL, HLA-DQA2	pDC	up	11071	16	148	10.8108	KEGG_2021_Human.gmt
INFLUENZA A	0.000135503	0.00528461	1.91077	MX1, EIF2AK2, STAT1, OAS2, MX2, ADAR, NFKB1, APAF1, ACTB, MYD88, HLA-DQA1, NXT1, MAVS, IRF9, HLA-DQB1, CCND3, HLA-DQA2, IKBKG, KPNA6, AKT2, MAP2K2, CYCS, OAS1, STAT2	pDC	up	11072	24	172	13.9535	KEGG_2021_Human.gmt
NOD-LIKE RECEPTOR SIGNALING PATHWAY	0.00141316	0.0217526	1.83164	STAT1, OAS2, IFI16, NAMPT, HSP90AB1, NFKB1, MAPK8, NEK7, TXN2, RIPK2, TRAF6, DNM1L, CYBB, HSP90AA1, MYD88, RBCK1, MAVS, CASP4, IRF9, TRIP6, IKBKG, GABARAPL2, TXN, OAS1, TANK, STAT2, BRCC3, IKBKB, TRPV2, CCL5, RHOA, IRF7, RELA, JUN, SUGT1, CYBA	pDC	up	11073	36	181	19.8895	KEGG_2021_Human.gmt
VIRAL CARCINOGENESIS	0.000481282	0.013139	1.82528	EIF2AK2, HLA-F, HLA-A, HLA-B, HLA-E, HLA-C, NFKB1, LYN, STAT3, CREB3, IL6ST, SP100, HNRNPK, SRC, NRAS, IRF9, ACTN4, CCND3, MDM2, HDAC5, PMAIP1, YWHAQ, TBP, IKBKG	pDC	up	11074	24	203	11.8227	KEGG_2021_Human.gmt
PROTEASOME	0.0039704	0.047127	1.80776	PSME1, PSMB9, PSME2, PSMD6, PSMB8, PSMB2, PSMD9, PSMD1, POMP, PSMD7, PSMA2, PSMA5, PSMB10, PSMD4, PSMB6, PSMC2, ADRM1, PSMA4, PSMD8	pDC	up	11075	19	46	41.3043	KEGG_2021_Human.gmt
HERPES SIMPLEX VIRUS 1 INFECTION	0.000246583	0.00841465	1.77023	EIF2AK2, STAT1, HLA-F, OAS2, HLA-A, B2M, HLA-B, HLA-E, HLA-C, BST2, NFKB1, EIF2B5, HCFC1, TAP2, RHEB, ZNF587, APAF1, SP100, TRAF6, TAP1, SRC, MYD88, HLA-DQA1, MAVS, ZNF7, IRF9, HLA-DQB1, ZFP14, ZNF439, HLA-DQA2, IKBKG, AKT2, POU2F2, PPP1CA, CYCS, OAS1, STAT2, CGAS, EIF2B1, NECTIN1, SRSF4, IKBKB, CCL5, EIF2B4	pDC	up	11076	44	498	8.83534	KEGG_2021_Human.gmt
OSTEOCLAST DIFFERENTIATION	0.00334154	0.04344	1.75494	STAT1, LILRB4, SIRPB1, TYROBP, NFKB1, MAPK8, CYLD, TGFBR2, TRAF6, JUNB, IRF9, TGFB1, RELB, IKBKG, MAP2K6, AKT2, LILRA5, STAT2, LILRA4, SOCS1, NCF2, LILRB1, IKBKB, SQSTM1, RELA, BLNK, JUN, NCF1, CYBA	pDC	up	11077	29	127	22.8346	KEGG_2021_Human.gmt
HUMAN IMMUNODEFICIENCY VIRUS 1 INFECTION	0.00159415	0.0229055	1.72244	HLA-F, HLA-A, B2M, HLA-B, HLA-E, HLA-C, BST2, GNG5, NFKB1, MAPK8, RAC2, CXCR4, PTK2, TAP2, CD4, TRIM5, TRAF6, TAP1, AP1S2, MYD88, GNB1, CD3E, NRAS	pDC	up	11078	23	212	10.8491	KEGG_2021_Human.gmt
PROLACTIN SIGNALING PATHWAY	0.0152154	0.143235	1.72023	STAT1, NFKB1, MAPK8, STAT3, SRC, GSK3B, NRAS, AKT2, MAP2K2, CCND2, SOCS1	pDC	up	11079	11	70	15.7143	KEGG_2021_Human.gmt
HUMAN CYTOMEGALOVIRUS INFECTION	0.00208686	0.0284857	1.70545	HLA-F, HLA-A, B2M, HLA-B, HLA-E, HLA-C, GNG5, NFKB1, RAC2, CXCR4, STAT3, PTK2, TAP2, CREB3, RHEB, PTGER4, IL10RA, TAP1, SRC, GSK3B, GNB1, NRAS, MDM2, IKBKG, MAP2K6, AKT2, MAP2K2, CYCS	pDC	up	11080	28	225	12.4444	KEGG_2021_Human.gmt
CELLULAR SENESCENCE	0.00393028	0.047127	1.69236	HLA-F, HLA-A, ZFP36L1, HLA-B, HLA-E, HLA-C, PTEN, MYBL2, IGFBP3, NFKB1, TGFBR2, RHEB, ZFP36L2, NRAS, TGFB1, CCND3, MDM2, MAP2K6, AKT2, PPP1CA, MAP2K2, CCND2	pDC	up	11081	22	156	14.1026	KEGG_2021_Human.gmt
PD-L1 EXPRESSION AND PD-1 CHECKPOINT PATHWAY IN CANCER	0.0113126	0.114383	1.68749	STAT1, PTEN, NFKB1, STAT3, CD4, TRAF6, CSNK2B, MYD88, CD3E, NRAS, IKBKG, MAP2K6, AKT2, MAP2K2, HIF1A, IKBKB, RELA, JUN	pDC	up	11082	18	89	20.2247	KEGG_2021_Human.gmt
CYTOSOLIC DNA-SENSING PATHWAY	0.0211228	0.177622	1.68013	ADAR, POLR2K, NFKB1, POLR3GL, MAVS, POLR2E, IKBKG, CGAS, IKBKB, CCL5, IRF7, RELA	pDC	up	11083	12	63	19.0476	KEGG_2021_Human.gmt
CHEMOKINE SIGNALING PATHWAY	0.00803694	0.0877633	1.63645	STAT1, CXCR3, GNG5, NFKB1, DOCK2, RAC2, CXCR4, LYN, STAT3, PTK2, SRC, GSK3B, RAP1B, GNB1, NRAS, IKBKG, AKT2, STAT2, ARRB2, IKBKB, CCL5, PRKACB, RHOA, GRK3, GNG7, RELA, ELMO1, RAP1A, NCF1, SOS1	pDC	up	11084	30	192	15.625	KEGG_2021_Human.gmt
INTESTINAL IMMUNE NETWORK FOR IGA PRODUCTION	0.0386593	0.257414	1.61098	ITGA4, ITGB7, CXCR4, TNFRSF17, HLA-DQA1, TNFSF13B, HLA-DQB1, TGFB1, CD86, HLA-DQA2	pDC	up	11085	10	48	20.8333	KEGG_2021_Human.gmt
VIRAL PROTEIN INTERACTION WITH CYTOKINE AND CYTOKINE RECEPTOR	0.0427285	0.257664	1.60272	CXCR3, CXCR4, IL6ST, IL10RA, IL2RG, CCL5	pDC	up	11086	6	100	6	KEGG_2021_Human.gmt
TH17 CELL DIFFERENTIATION	0.0171439	0.156009	1.60248	STAT1, HSP90AB1, NFKB1, MAPK8, STAT3, IRF4, CD4, IL6ST, TGFBR2, STAT6, HSP90AA1, HLA-DQA1, CD3E, HLA-DQB1, TGFB1, HLA-DQA2, IKBKG	pDC	up	11087	17	107	15.8879	KEGG_2021_Human.gmt
NATURAL KILLER CELL MEDIATED CYTOTOXICITY	0.0214707	0.177622	1.59961	HLA-A, HLA-B, HLA-E, HLA-C, TYROBP, RAC2, CD48	pDC	up	11088	7	131	5.34351	KEGG_2021_Human.gmt
PHAGOSOME	0.0126821	0.12365	1.57941	HLA-F, HLA-A, HLA-B, HLA-E, HLA-C, CORO1A, ATP6V1C1, RAB5A, TCIRG1, TAP2, ATP6V0E1, CYBB, TAP1, ACTB, HLA-DQA1, PIKFYVE, HLA-DQB1, TUBB6, CTSS, HLA-DQA2, STX18	pDC	up	11089	21	152	13.8158	KEGG_2021_Human.gmt
HYPERTROPHIC CARDIOMYOPATHY	0.048465	0.270019	1.57502	ITGA4, ITGB7, TPM2, ACTB, PRKAG2, TGFB1, TPM4, PRKAG1, PRKAA1	pDC	up	11090	9	90	10	KEGG_2021_Human.gmt
RIG-I-LIKE RECEPTOR SIGNALING PATHWAY	0.0414048	0.257664	1.56667	MAP3K1, ISG15, NFKB1, MAPK8, CYLD, OTUD5, TRAF6, MAVS, IKBKG, TANK, IKBKB, IRF7, RELA, CASP10	pDC	up	11091	14	70	20	KEGG_2021_Human.gmt
INFLAMMATORY BOWEL DISEASE	0.0603914	0.305312	1.51251	STAT1, NFKB1, STAT3, STAT6, HLA-DQA1, HLA-DQB1, TGFB1, HLA-DQA2	pDC	up	11092	8	65	12.3077	KEGG_2021_Human.gmt
TIGHT JUNCTION	0.0292623	0.215908	1.51161	MAP3K1, MYL12A, MAPK8, EZR, ARPC4, ARPC1B, PCNA, ACTB, HCLS1, SRC, PRKAG2, F11R, RAP2C, PPP2CB, ACTN4, MAP3K5, TUBA1A, PRKAG1, PRKACB, RHOA, PRKAA1, RAP1A, PPP2R2D, JUN, MYL12B	pDC	up	11093	25	169	14.7929	KEGG_2021_Human.gmt
TOLL-LIKE RECEPTOR SIGNALING PATHWAY	0.047902	0.270019	1.50292	STAT1, NFKB1, MAPK8, TRAF6, MYD88, CD86, IKBKG, MAP2K6, AKT2, MAP2K2, IKBKB, CCL5, IRF7, RELA, JUN	pDC	up	11094	15	104	14.4231	KEGG_2021_Human.gmt
CYTOKINE-CYTOKINE RECEPTOR INTERACTION	0.0536949	0.293174	1.5002	CXCR3, CXCR4, CD4, IL6ST, TGFBR2, IL10RA, LTB, TNFRSF17, TNFSF13B, TGFB1, IL16, RELT, IL2RG, CCL5	pDC	up	11095	14	295	4.74576	KEGG_2021_Human.gmt
B CELL RECEPTOR SIGNALING PATHWAY	0.0428776	0.257664	1.48855	LILRB4, NFKB1, RAC2, LYN, PIK3AP1, DAPP1, CARD11, GSK3B, MALT1, NRAS, INPP5D, IKBKG, AKT2, MAP2K2, LILRA5, LILRA4, LILRB1, IKBKB, RELA, BLNK, JUN, SOS1	pDC	up	11096	22	81	27.1605	KEGG_2021_Human.gmt
C-TYPE LECTIN RECEPTOR SIGNALING PATHWAY	0.0434159	0.257664	1.48603	STAT1, NFKB1, MAPK8, CYLD, SRC, MALT1, NRAS, IRF9, RELB, MDM2, IKBKG, AKT2, STAT2, IKBKB, RHOA, RELA, JUN	pDC	up	11097	17	104	16.3462	KEGG_2021_Human.gmt
OLFACTORY TRANSDUCTION	0.0773135	0.340429	1.48517	GNB1, RGS2, ARRB2, PRKACB, GRK3, GNG7	pDC	up	11098	6	440	1.36364	KEGG_2021_Human.gmt
TUBERCULOSIS	0.0241743	0.194106	1.48381	STAT1, CORO1A, NFKB1, MAPK8, RAB5A, TCIRG1, HSPA9, RIPK2, APAF1, TRAF6, IL10RA, SRC, MYD88, HLA-DQA1, MALT1, CTSD, HLA-DQB1, TGFB1, CTSS, HLA-DQA2, RFXANK, AKT2	pDC	up	11099	22	180	12.2222	KEGG_2021_Human.gmt
GROWTH HORMONE SYNTHESIS, SECRETION AND ACTION	0.0425004	0.257664	1.47731	STAT1, MAP3K1, IGFBP3, MAPK8, STAT3, PTK2, CREB3, GSK3B, JUNB, NRAS, MAP2K6, AKT2, MAP2K2, GHRL	pDC	up	11100	14	119	11.7647	KEGG_2021_Human.gmt
TOXOPLASMOSIS	0.046173	0.268196	1.47666	STAT1, NFKB1, MAPK8, STAT3, TRAF6, IL10RA, MYD88, HLA-DQA1, HLA-DQB1, TGFB1, HSPA8, HLA-DQA2, IKBKG, MAP2K6, AKT2, CYCS, SOCS1	pDC	up	11101	17	112	15.1786	KEGG_2021_Human.gmt
BLADDER CANCER	0.0800455	0.342219	1.4705	TYMP, SRC, NRAS, DAPK3, MDM2, MAP2K2	pDC	up	11102	6	41	14.6341	KEGG_2021_Human.gmt
PYRIMIDINE METABOLISM	0.0802271	0.342219	1.46696	TYMP, DCTPP1, DTYMK, NME3	pDC	up	11103	4	56	7.14286	KEGG_2021_Human.gmt
PANCREATIC CANCER	0.0552059	0.295514	1.46583	STAT1, NFKB1, MAPK8, RAC2, STAT3, TGFBR2	pDC	up	11104	6	76	7.89474	KEGG_2021_Human.gmt
COLLECTING DUCT ACID SECRETION	0.0864897	0.352413	1.46227	ATP6V1C1, TCIRG1, ATP6V0E1	pDC	up	11105	3	27	11.1111	KEGG_2021_Human.gmt
HEPATITIS B	0.0303647	0.218147	1.45628	STAT1, MAP3K1, NFKB1, MAPK8, STAT3, CREB3, TGFBR2, STAT6, APAF1, TRAF6, PCNA, SRC, MYD88, MAVS, NRAS, TGFB1, YWHAQ, IKBKG, MAP2K6, AKT2, MAP2K2, CYCS, STAT2	pDC	up	11106	23	162	14.1975	KEGG_2021_Human.gmt
PI3K-AKT SIGNALING PATHWAY	0.0258706	0.201791	1.45174	HSP90AB1, DDIT4, GNG5, AREG, ITGA4, PTEN, ITGB7, NFKB1, EIF4E, PTK2, PIK3AP1, CREB3, RHEB, HSP90AA1, GSK3B, GNB1, PPP2CB, NRAS, CCND3, MDM2, YWHAQ, IKBKG, AKT2, MAP2K2, VEGFB, CCND2, IL2RG, IKBKB, PRKAA1, GNG7, RELA, PPP2R2D, EPHA2	pDC	up	11107	33	354	9.32203	KEGG_2021_Human.gmt
EPITHELIAL CELL SIGNALING IN HELICOBACTER PYLORI INFECTION	0.0693484	0.335831	1.44705	NFKB1, MAPK8, ATP6V1C1, LYN, TCIRG1, ATP6V0E1, SRC, F11R, IKBKG, IKBKB, CCL5, RELA, JUN	pDC	up	11108	13	70	18.5714	KEGG_2021_Human.gmt
HUMAN T-CELL LEUKEMIA VIRUS 1 INFECTION	0.0202475	0.177622	1.4455	HLA-F, HLA-A, B2M, HLA-B, HLA-E, HLA-C, MAP3K1, PTEN, NFKB1, MAPK8, CD4, PTTG1, CREB3, TGFBR2, ZFP36, ANAPC11, HLA-DQA1, ANAPC7, CRTC1, ANAPC5, CD3E, NRAS, HLA-DQB1, TGFB1, RELB, CCND3, HLA-DQA2, TBP, IKBKG, AKT2, MAP2K2, RANBP1, CCND2, KAT5, IL2RG, CDC26	pDC	up	11109	36	219	16.4384	KEGG_2021_Human.gmt
GLYCOLYSIS / GLUCONEOGENESIS	0.0945591	0.362211	1.42852	AKR1A1, ALDH9A1, ADH5, ENO1, LDHB, PFKL, TPI1, DLD, GAPDH, PDHB, PGAM1	pDC	up	11110	11	67	16.4179	KEGG_2021_Human.gmt
PARKINSON DISEASE	0.0267438	0.202807	1.39738	UBE2L6, NDUFA9, MAPK8, ATP5F1D, TXN2, NDUFB11, PSMD6, APAF1, SDHA, PSMB2, UBE2L3, PSMD9, PSMD1, UBE2G2, TUBB6, UQCR10, MAP3K5, COX7C, SDHC, NDUFA13, PSMD7, PSMA2, PSMA5, PSMD4, TUBA1A, ATP5F1E, TXN, CYCS, CYC1, NDUFA5, PSMB6, NDUFS4, ATP5MC2, ATP5PD, PSMC2, PRKACB, UQCRC2, UBE2J2, ADRM1, PSMA4, PSMD8, XBP1, NDUFV2, COX7B, UBA52, SLC25A4, NDUFB3, PSMB5, NDUFS3, CASP3, PSMA7, GNAI3, COX5A	pDC	up	11111	53	249	21.2851	KEGG_2021_Human.gmt
REGULATION OF ACTIN CYTOSKELETON	0.0580524	0.299025	1.38052	MYL12A, ITGA4, ITGB7, RAC2, EZR, CXCR4, TMSB4X, PTK2, ARPC4, APC, ARPC1B, WASF1, ACTB, SRC, PFN1, IQGAP1, PIKFYVE, NRAS, ACTN4	pDC	up	11112	19	218	8.7156	KEGG_2021_Human.gmt
ARGININE AND PROLINE METABOLISM	0.122959	0.430355	1.37951	LAP3, GOT1, ALDH9A1, GOT2	pDC	up	11113	4	50	8	KEGG_2021_Human.gmt
LEUKOCYTE TRANSENDOTHELIAL MIGRATION	0.0838099	0.352001	1.37867	MYL12A, ITGA4, RAC2, EZR, CXCR4, PTK2, RHOH, CYBB, ACTB, F11R, RAP1B, ACTN4, PECAM1	pDC	up	11114	13	114	11.4035	KEGG_2021_Human.gmt
AGE-RAGE SIGNALING PATHWAY IN DIABETIC COMPLICATIONS	0.0918607	0.362211	1.37759	STAT1, NFKB1, MAPK8, STAT3, TGFBR2, CYBB, NRAS, TGFB1, AKT2, VEGFB, THBD, PIM1	pDC	up	11115	12	100	12	KEGG_2021_Human.gmt
FLUID SHEAR STRESS AND ATHEROSCLEROSIS	0.0766779	0.340429	1.37282	HSP90AB1, NFKB1, MAPK8, RAC2, PTK2, TXN2, HSP90AA1, ACTB, SRC, KLF2, MAP3K5, PECAM1, IKBKG, MAP2K6, AKT2, TXN, THBD, NCF2, IKBKB, SQSTM1, RHOA, PRKAA1, RELA, JUN, NCF1, CYBA, GSTP1	pDC	up	11116	27	139	19.4245	KEGG_2021_Human.gmt
LEISHMANIASIS	0.0961642	0.362211	1.3688	STAT1, ITGA4, NFKB1, TRAF6, CYBB, MYD88, HLA-DQA1, HLA-DQB1, TGFB1, HLA-DQA2	pDC	up	11117	10	77	12.987	KEGG_2021_Human.gmt
JAK-STAT SIGNALING PATHWAY	0.0861423	0.352413	1.36632	STAT1, STAT3, IL6ST, STAT6, IL10RA, IRF9, CCND3, AKT2, CCND2, PIM1, STAT2, IL2RG, SOCS1	pDC	up	11118	13	162	8.02469	KEGG_2021_Human.gmt
NEUROACTIVE LIGAND-RECEPTOR INTERACTION	0.130102	0.433143	1.36369	P2RY6, PTGER4, ADRB2, GHRL, DRD4	pDC	up	11119	5	341	1.46628	KEGG_2021_Human.gmt
APOPTOSIS	0.0679362	0.335831	1.36348	NFKB1, MAPK8, CTSH, APAF1, PARP4, ACTB, DFFA, CTSZ, CTSD, NRAS, ENDOG, MAP3K5, CTSS, AIFM1, PMAIP1, GZMB, IKBKG, TUBA1A, AKT2, MAP2K2, CYCS, CTSW	pDC	up	11120	22	142	15.493	KEGG_2021_Human.gmt
NICOTINATE AND NICOTINAMIDE METABOLISM	0.136522	0.449042	1.35853	CD38, NAMPT	pDC	up	11121	2	35	5.71429	KEGG_2021_Human.gmt
YERSINIA INFECTION	0.0764057	0.340429	1.35549	ITGA4, NFKB1, MAPK8, RAC2, PTK2, CD4, FYB1, ARPC4, ARPC1B, TRAF6, ACTB, SRC, GSK3B, MYD88, WIPF1, IKBKG, MAP2K6, AKT2, MAP2K2, ARF6, IKBKB, RHOA, RELA, WIPF2, ELMO1, WASL, JUN	pDC	up	11122	27	137	19.708	KEGG_2021_Human.gmt
TH1 AND TH2 CELL DIFFERENTIATION	0.11129	0.405096	1.32248	STAT1, NFKB1, MAPK8, CD4, STAT6, HLA-DQA1, CD3E, NOTCH2, HLA-DQB1, HLA-DQA2, IKBKG	pDC	up	11123	11	92	11.9565	KEGG_2021_Human.gmt
SMALL CELL LUNG CANCER	0.127403	0.433143	1.31635	PTEN, NFKB1, PTK2, CKS2, APAF1, TRAF6, TRAF4, IKBKG, AKT2, CYCS, FHIT, IKBKB, RELA	pDC	up	11124	13	92	14.1304	KEGG_2021_Human.gmt
FOLATE BIOSYNTHESIS	0.166041	0.491602	1.31315	QDPR, CBR1, MOCS2, PTS	pDC	up	11125	4	26	15.3846	KEGG_2021_Human.gmt
DNA REPLICATION	0.156878	0.491602	1.31191	POLD2, PCNA, PRIM2, RNASEH1, RPA2, RNASEH2C, PRIM1, SSBP1, MCM5, POLE3, RPA3, RPA1, POLE4	pDC	up	11126	13	36	36.1111	KEGG_2021_Human.gmt
PATHWAYS OF NEURODEGENERATION	0.0372412	0.254171	1.31127	UBE2L6, NDUFA9, NFKB1, MAPK8, FZD3, ATP5F1D, RAB5A, NDUFB11, PSMD6, APAF1, APC, SDHA, PSMB2, UBE2L3, CSNK2B, CYBB, IFT57, PSMD9, PSMD1, GSK3B, CHMP2B, SPG11, DCTN4, NRAS, UBE2G2, TUBB6, UQCR10, DCTN2, MAP3K5, COX7C, SDHC, NDUFA13, PSMD7, OPTN, PSMA2, PSMA5, MAP2K6, PSMD4, TUBA1A, DERL1, ATP5F1E, GABARAPL2, MAP2K2, CYCS, CYC1, DCTN5, WDR41, NDUFA5, TANK, PSMB6, NDUFS4, CSNK1A1, ATP5MC2, ATP5PD, PSMC2, SQSTM1, UQCRC2, DVL3, SOD1, UBE2J2, RELA	pDC	up	11127	61	475	12.8421	KEGG_2021_Human.gmt
PRIMARY IMMUNODEFICIENCY	0.15927	0.491602	1.31078	TAP2, CD4, TAP1, CD3E, IKBKG, RFXANK, IL2RG, BLNK, RFX5, JAK3	pDC	up	11128	10	38	26.3158	KEGG_2021_Human.gmt
MISMATCH REPAIR	0.169724	0.491602	1.29981	POLD2, MLH1, MLH3, PCNA, RPA2, SSBP1, MSH6, RPA3, RPA1	pDC	up	11129	9	23	39.1304	KEGG_2021_Human.gmt
FANCONI ANEMIA PATHWAY	0.169111	0.491602	1.29402	MLH1, REV3L, RPA2, USP1, MUS81, TOP3A, ATR, FANCF, RPA3, ERCC4, RPA1	pDC	up	11130	11	54	20.3704	KEGG_2021_Human.gmt
SHIGELLOSIS	0.0954839	0.362211	1.27182	MYL12A, NFKB1, MAPK8, PTK2, ARPC4, RIPK2, ARPC1B, TRAF6, WASF1, TNIP1, ACTB, HCLS1, SRC, GSK3B, U2AF1L4, MYD88, PFN1, MALT1, RBCK1, CASP4, ACTN4, MDM2, CYTH2, IKBKG, AKT2, GABARAPL2, ARF6, CYCS, CGAS, IKBKB, CCL5, SQSTM1, RHOA, UBE2V1, RELA, ELMO1, UBE2V2, CALCOCO2, WASL, JUN, MYL12B, ILK, CBX3, CAPN1	pDC	up	11131	44	246	17.8862	KEGG_2021_Human.gmt
BETA-ALANINE METABOLISM	0.19831	0.544359	1.2649	ALDH9A1, ACOX3, ACOX1	pDC	up	11132	3	30	10	KEGG_2021_Human.gmt
PYRUVATE METABOLISM	0.185045	0.515483	1.26339	AKR1A1, ALDH9A1, ACAT1, ADH5, LDHB, DLD	pDC	up	11133	6	47	12.766	KEGG_2021_Human.gmt
DILATED CARDIOMYOPATHY	0.202815	0.544359	1.24811	ITGA4, ITGB7, TPM2, ACTB, TGFB1, TPM4, PRKACB	pDC	up	11134	7	96	7.29167	KEGG_2021_Human.gmt
PRION DISEASE	0.096855	0.362211	1.2475	NDUFA9, MAPK8, RAC2, ATP5F1D, STIP1, CREB3, NDUFB11, PSMD6, APAF1, SDHA, PSMB2, CSNK2B, CYBB, PSMD9, PSMD1, GSK3B, TUBB6, UQCR10, COX7C, SDHC, HSPA8, NDUFA13, PSMD7, PSMA2, PSMA5, PSMD4, TUBA1A, ATP5F1E, CYCS, CYC1, NDUFA5, PSMB6, NDUFS4, NCF2, ATP5MC2, ATP5PD, PSMC2, CCL5, PRKACB, UQCRC2, SOD1, ADRM1, PSMA4, NCF1, PSMD8, CYBA, NDUFV2, COX7B, SLC25A4, PRNP, NDUFB3, PSMB5, NDUFS3, CASP3, PSMA7, COX5A, PPP3CC	pDC	up	11135	57	273	20.8791	KEGG_2021_Human.gmt
PROPANOATE METABOLISM	0.205381	0.544359	1.24441	ACAT1, ACOX3, LDHB, ACOX1, DLD	pDC	up	11136	5	34	14.7059	KEGG_2021_Human.gmt
HIF-1 SIGNALING PATHWAY	0.167175	0.491602	1.24243	NFKB1, EIF4E, MKNK2, STAT3, CYBB, ENO1, LDHB, PFKL, AKT2, MAP2K2, GAPDH, HIF1A, PDHB, RELA	pDC	up	11137	14	109	12.844	KEGG_2021_Human.gmt
MTOR SIGNALING PATHWAY	0.154625	0.491602	1.24059	DDIT4, LAMTOR1, PTEN, MIOS, EIF4E, FZD3, FNIP1, ATP6V1C1, RHEB, GSK3B, NRAS, LAMTOR3, AKT2, MAP2K2, IKBKB, RHOA, PRKAA1, DVL3	pDC	up	11138	18	154	11.6883	KEGG_2021_Human.gmt
PROGESTERONE-MEDIATED OOCYTE MATURATION	0.184051	0.515483	1.23872	HSP90AB1, MAPK8, ANAPC11, HSP90AA1, ANAPC7, ANAPC5, MAD2L2, AKT2, ANAPC13, CDC26, PRKACB, ANAPC4	pDC	up	11139	12	100	12	KEGG_2021_Human.gmt
FOCAL ADHESION	0.156195	0.491602	1.23825	MYL12A, ITGA4, PTEN, ITGB7, MAPK8, RAC2, PTK2, ACTB, SRC, GSK3B, RAP1B, ACTN4, CCND3, AKT2, PPP1CA, VEGFB, CCND2	pDC	up	11140	17	201	8.45771	KEGG_2021_Human.gmt
DIABETIC CARDIOMYOPATHY	0.129246	0.433143	1.23353	NDUFA9, PTEN, NFKB1, MAPK8, RAC2, ATP5F1D, MPC1, PTPA, NDUFB11, TGFBR2, SDHA, CYBB, MPC2, GSK3B, CTSD, UQCR10, TGFB1, G6PD, COX7C, SDHC, NDUFA13, AKT2, PPP1CA, ATP5F1E, CYC1, NDUFA5, NDUFS4, GAPDH, NCF2, ATP5MC2, ATP5PD, PDHB, UQCRC2	pDC	up	11141	33	203	16.2562	KEGG_2021_Human.gmt
SALMONELLA INFECTION	0.117983	0.423565	1.23132	HSP90AB1, MYL12A, NFKB1, MAPK8, RAB5A, TXN2, ARPC4, RHOH, RIPK2, PLEKHM2, ARPC1B, TRAF6, HSP90AA1, ACTB, MYD88, PFN1, DCTN4, ARL8B, CASP4, TUBB6, DCTN2, DYNLT3, CYTH2, IKBKG, MAP2K6, TUBA1A, AKT2, MAP2K2, VPS11, FBXO22, TXN, ARF6, CYCS, DCTN5, ABI1, GAPDH, IKBKB, RHOA, RELA, ELMO1, WASL, JUN, ACTR1A, MYL12B	pDC	up	11142	44	249	17.6707	KEGG_2021_Human.gmt
ENDOCYTOSIS	0.119467	0.423565	1.23023	HLA-F, HLA-A, HLA-B, HLA-E, HLA-C, CXCR4, RAB5A, WASHC4, ARPC4, TGFBR2, VTA1, ARPC1B, WASHC5, TRAF6, CHMP4A, SRC, CHMP5, CHMP2B, RAB11FIP1, WIPF1, VPS29, MDM2, HSPA8, CYTH2, VPS4A, AP2A2, SNX4, EPN1, ARF6, ARRB2, IL2RG, SH3GLB2, RABEP1, PSD4	pDC	up	11143	34	252	13.4921	KEGG_2021_Human.gmt
PATHWAYS IN CANCER	0.0998166	0.368242	1.22832	STAT1, HSP90AB1, GNG5, PTEN, NFKB1, MAPK8, FZD3, RAC2, CXCR4, STAT3, PTK2, IL6ST, CKS2, TGFBR2, PTGER4, STAT6, MLH1, APAF1, APC, TRAF6, TXNRD1, HSP90AA1, TRAF4, GSK3B, GNB1, NRAS, NOTCH2, DAPK3, TGFB1, CCND3, MDM2, PMAIP1, IKBKG, APPL1, AKT2, MAP2K2, VEGFB, CYCS, CCND2, PIM1, STAT2, IL2RG, HIF1A, IKBKB, PRKACB, RHOA, DVL3	pDC	up	11144	47	531	8.85122	KEGG_2021_Human.gmt
CENTRAL CARBON METABOLISM IN CANCER	0.20284	0.544359	1.22263	PTEN, LDHB, PFKL, NRAS, G6PD, TIGAR, AKT2, MAP2K2, HIF1A, PDHB, PGAM1	pDC	up	11145	11	70	15.7143	KEGG_2021_Human.gmt
MICRORNAS IN CANCER	0.167895	0.491602	1.22055	DDIT4, PTEN, NFKB1, FZD3, EZR, STAT3, APC, HNRNPK, SOX4, NRAS, NOTCH2, MDM2, HDAC5, MAP2K2, CCND2, PIM1, SOCS1, DICER1, IKBKB, RHOA, EZH2	pDC	up	11146	21	310	6.77419	KEGG_2021_Human.gmt
ALANINE, ASPARTATE AND GLUTAMATE METABOLISM	0.239092	0.568974	1.21211	GOT1, GOT2	pDC	up	11147	2	37	5.40541	KEGG_2021_Human.gmt
FATTY ACID ELONGATION	0.232863	0.568974	1.21197	PPT1, HACD3, ELOVL1, ELOVL5, HADHB, HSD17B12	pDC	up	11148	6	27	22.2222	KEGG_2021_Human.gmt
ARRHYTHMOGENIC RIGHT VENTRICULAR CARDIOMYOPATHY	0.250197	0.583792	1.20697	ITGA4, ITGB7, ACTB	pDC	up	11149	3	77	3.8961	KEGG_2021_Human.gmt
FC EPSILON RI SIGNALING PATHWAY	0.226814	0.568974	1.18753	MAPK8, RAC2, LYN, ALOX5AP, NRAS, INPP5D, MAP2K6, AKT2, MAP2K2	pDC	up	11150	9	68	13.2353	KEGG_2021_Human.gmt
BACTERIAL INVASION OF EPITHELIAL CELLS	0.216964	0.564106	1.18658	PTK2, ARPC4, ARPC1B, WASF1, ACTB, HCLS1, SRC, MAD2L2, RHOA, ELMO1, WASL, ILK	pDC	up	11151	12	77	15.5844	KEGG_2021_Human.gmt
ACUTE MYELOID LEUKEMIA	0.235078	0.568974	1.1783	NFKB1, STAT3, NRAS, IKBKG, AKT2, MAP2K2, PIM1, IKBKB, DUSP6, RELA, SOS1	pDC	up	11152	11	67	16.4179	KEGG_2021_Human.gmt
COLORECTAL CANCER	0.220129	0.566936	1.17536	AREG, MAPK8, RAC2, TGFBR2, MLH1, APC, GSK3B, NRAS, TGFB1, PMAIP1, APPL1, AKT2, MAP2K2, CYCS	pDC	up	11153	14	86	16.2791	KEGG_2021_Human.gmt
SIGNALING PATHWAYS REGULATING PLURIPOTENCY OF STEM CELLS	0.237349	0.568974	1.16843	FZD3, STAT3, IL6ST, APC, SETDB1, ID2, GSK3B, NRAS, AKT2, KAT6A, MAP2K2	pDC	up	11154	11	143	7.69231	KEGG_2021_Human.gmt
ADHERENS JUNCTION	0.237015	0.568974	1.16622	RAC2, TGFBR2, WASF1, CSNK2B, ACTB, SRC, IQGAP1, ACTN4	pDC	up	11155	8	71	11.2676	KEGG_2021_Human.gmt
RHEUMATOID ARTHRITIS	0.243639	0.573392	1.16612	ATP6V1C1, TCIRG1, ATP6V0E1, LTB, HLA-DQA1, TNFSF13B, HLA-DQB1, TGFB1, CD86, HLA-DQA2	pDC	up	11156	10	93	10.7527	KEGG_2021_Human.gmt
BIOSYNTHESIS OF UNSATURATED FATTY ACIDS	0.285825	0.591478	1.15223	HACD3, ACOX3, ELOVL1, ACOX1	pDC	up	11157	4	27	14.8148	KEGG_2021_Human.gmt
IL-17 SIGNALING PATHWAY	0.26534	0.591478	1.14977	HSP90AB1, NFKB1, MAPK8, TRAF6, HSP90AA1, TRAF4, GSK3B, ANAPC5, IKBKG, MAPK6, IKBKB, RELA, JUN	pDC	up	11158	13	94	13.8298	KEGG_2021_Human.gmt
NON-ALCOHOLIC FATTY LIVER DISEASE	0.22622	0.568974	1.14673	NDUFA9, NFKB1, MAPK8, ADIPOR2, NDUFB11, SDHA, GSK3B, PRKAG2, UQCR10, TGFB1, MAP3K5, COX7C, SDHC, NDUFA13, AKT2, CYCS, CYC1, NDUFA5, MLX, NDUFS4, IKBKB, PRKAG1, PRKAA1, UQCRC2, RELA, JUN, ADIPOR1, XBP1, NDUFV2, COX7B	pDC	up	11159	30	155	19.3548	KEGG_2021_Human.gmt
AUTOPHAGY	0.231505	0.568974	1.14404	DDIT4, PTEN, MAPK8, ATG4B, VAMP8, VMP1, RHEB, TRAF6, CTSD, PPP2CB, NRAS, DAPK3, AKT2, RAB33B, GABARAPL2, MAP2K2, WDR41, TANK, HIF1A, SQSTM1, PRKACB, PRKAA1	pDC	up	11160	22	137	16.0584	KEGG_2021_Human.gmt
CYSTEINE AND METHIONINE METABOLISM	0.276048	0.591478	1.14354	GCLC, GOT1, GOT2, LDHB, SMS, GCLM, ENOPH1, APIP, SRM, AHCY	pDC	up	11161	10	50	20	KEGG_2021_Human.gmt
PROSTATE CANCER	0.261104	0.591478	1.14098	HSP90AB1, PTEN, NFKB1, CREB3, HSP90AA1, GSK3B, NRAS, MDM2, IKBKG, AKT2, MAP2K2	pDC	up	11162	11	97	11.3402	KEGG_2021_Human.gmt
LIPID AND ATHEROSCLEROSIS	0.239678	0.568974	1.13815	HSP90AB1, NFKB1, MAPK8, LYN, STAT3, PTK2, APAF1, TRAF6, CYBB, HSP90AA1, SRC, GSK3B, MYD88, RAP1B, NRAS, MAP3K5, HSPA8, IKBKG, MAP2K6, AKT2, POU2F2, CYCS, TANK, NCF2, IKBKB, CCL5, RHOA, IRF7, RELA, RAP1A, JUN, NCF1, CYBA, XBP1	pDC	up	11163	34	215	15.814	KEGG_2021_Human.gmt
MITOPHAGY	0.267963	0.591478	1.13639	MAPK8, TBC1D15, CSNK2B, SRC, NRAS, OPTN, GABARAPL2, TOMM7, HIF1A, SQSTM1, RELA, CALCOCO2, JUN	pDC	up	11164	13	68	19.1176	KEGG_2021_Human.gmt
INSULIN SIGNALING PATHWAY	0.259506	0.591478	1.13165	MAPK8, EIF4E, MKNK2, RHEB, GSK3B, PRKAG2, NRAS, PHKG2, AKT2, PPP1CA, MAP2K2, SOCS1, PPP1R3E, IKBKB, PRKAG1, PRKACB, PHKG1, PRKAA1	pDC	up	11165	18	137	13.1387	KEGG_2021_Human.gmt
SPHINGOLIPID SIGNALING PATHWAY	0.269008	0.591478	1.13102	PTEN, NFKB1, MAPK8, RAC2, SPTLC2, CERS5, CTSD, PPP2CB, NRAS, MAP3K5, AKT2, MAP2K2, SPTLC1	pDC	up	11166	13	119	10.9244	KEGG_2021_Human.gmt
SYNAPTIC VESICLE CYCLE	0.294315	0.591478	1.12696	NAPA, ATP6V1C1, TCIRG1, ATP6V0E1	pDC	up	11167	4	78	5.12821	KEGG_2021_Human.gmt
VIBRIO CHOLERAE INFECTION	0.288401	0.591478	1.1251	KDELR2, ATP6V1C1, TCIRG1, ATP6V0E1, ACTB	pDC	up	11168	5	50	10	KEGG_2021_Human.gmt
DRUG METABOLISM	0.293996	0.591478	1.12422	TYMP, IMPDH2, ADH5, NME3, HPRT1	pDC	up	11169	5	108	4.62963	KEGG_2021_Human.gmt
BUTANOATE METABOLISM	0.327021	0.619977	1.11674	ACAT1, BDH2	pDC	up	11170	2	28	7.14286	KEGG_2021_Human.gmt
HIPPO SIGNALING PATHWAY	0.2892	0.591478	1.10975	AREG, FZD3, TGFBR2, APC, ID2, ACTB, GSK3B, PPP2CB, TGFB1, CCND3, YWHAQ, PPP1CA, CCND2	pDC	up	11171	13	163	7.97546	KEGG_2021_Human.gmt
NF-KAPPA B SIGNALING PATHWAY	0.296463	0.591478	1.10973	NFKB1, CYLD, LYN, CARD11, TRAF6, CSNK2B, LTB, MYD88, TNFSF13B, MALT1, RELB, IKBKG	pDC	up	11172	12	104	11.5385	KEGG_2021_Human.gmt
RAS SIGNALING PATHWAY	0.282339	0.591478	1.10563	GNG5, NFKB1, MAPK8, RAC2, RAB5A, RAP1B, GNB1, NRAS, IKBKG, AKT2, MAP2K2, VEGFB, ARF6, IKBKB, PRKACB, RHOA, GNG7, RELA, RAP1A, EPHA2, SOS1	pDC	up	11173	21	232	9.05172	KEGG_2021_Human.gmt
THYROID HORMONE SIGNALING PATHWAY	0.2959	0.591478	1.10355	STAT1, MED4, RHEB, ACTB, SRC, GSK3B, PFKL, NRAS, NOTCH2, MDM2, AKT2, MAP2K2	pDC	up	11174	12	121	9.91736	KEGG_2021_Human.gmt
CAMP SIGNALING PATHWAY	0.29768	0.591478	1.10181	NFKB1, MAPK8, RAC2, CREB3, ACOX3, PDE4B, RAP1B, ADRB2, ACOX1, AKT2, PPP1CA, MAP2K2, GHRL, PRKACB, RHOA, RELA, RAP1A, JUN	pDC	up	11175	18	216	8.33333	KEGG_2021_Human.gmt
GLYCEROLIPID METABOLISM	0.323596	0.619491	1.09895	AKR1A1, PLPP1, ALDH9A1, AGPAT5	pDC	up	11176	4	61	6.55738	KEGG_2021_Human.gmt
ALZHEIMER DISEASE	0.26219	0.591478	1.09393	EIF2AK2, NDUFA9, NFKB1, MAPK8, FZD3, ATP5F1D, NDUFB11, PSMD6, APAF1, APC, SDHA, PSMB2, CSNK2B, CYBB, PSMD9, PSMD1, GSK3B, NRAS, TUBB6, UQCR10, MAP3K5, COX7C, SDHC, NDUFA13, PSMD7, PSMA2, PSMA5, PSMD4, TUBA1A, AKT2, ATP5F1E, MAP2K2, CYCS, CYC1, NDUFA5, PSMB6, NDUFS4, CSNK1A1, GAPDH, ATP5MC2, RTN4, ATP5PD, IKBKB, PSMC2, UQCRC2, DVL3	pDC	up	11177	46	369	12.4661	KEGG_2021_Human.gmt
PATHOGENIC ESCHERICHIA COLI INFECTION	0.296677	0.591478	1.09163	NFKB1, MAPK8, EZR, ARPC4, ARPC1B, TRAF6, WASF1, ACTB, HCLS1, SRC, MYD88, WIPF1, CASP4, TUBB6, MYO1G, CYTH2, IKBKG, TUBA1A, ARF6, CYCS, ABI1, GAPDH, IKBKB, RHOA, TMBIM6, RELA, WIPF2, WASL, JUN	pDC	up	11178	29	197	14.7208	KEGG_2021_Human.gmt
FOXO SIGNALING PATHWAY	0.324495	0.619491	1.08377	PTEN, MAPK8, STAT3, TGFBR2, KLF2, PRKAG2, NRAS, TGFB1, MDM2, AKT2, GABARAPL2, MAP2K2, CCND2, IKBKB, PRKAG1, PRKAA1	pDC	up	11179	16	131	12.2137	KEGG_2021_Human.gmt
RNA POLYMERASE	0.342792	0.635434	1.0836	POLR2K, POLR3GL, POLR2G, POLR2E	pDC	up	11180	4	31	12.9032	KEGG_2021_Human.gmt
NEUROTROPHIN SIGNALING PATHWAY	0.323679	0.619491	1.08285	MAP3K1, NFKB1, MAPK8, RIPK2, TRAF6, GSK3B, RAP1B, NRAS, MAP3K5, MAGED1, AKT2, MAP2K2, IKBKB, RHOA, RELA, RAP1A, JUN, SOS1	pDC	up	11181	18	119	15.1261	KEGG_2021_Human.gmt
FERROPTOSIS	0.345403	0.635434	1.07308	GCLC, CYBB, SLC40A1, GCLM, TFRC, PRNP, LPCAT3, PCBP2	pDC	up	11182	8	41	19.5122	KEGG_2021_Human.gmt
FATTY ACID DEGRADATION	0.350281	0.635434	1.0684	ALDH9A1, ACAT1, ACOX3, ADH5, ACOX1	pDC	up	11183	5	43	11.6279	KEGG_2021_Human.gmt
VEGF SIGNALING PATHWAY	0.3602	0.64271	1.06318	RAC2, PTK2, SRC, NRAS, AKT2, MAP2K2	pDC	up	11184	6	59	10.1695	KEGG_2021_Human.gmt
FC GAMMA R-MEDIATED PHAGOCYTOSIS	0.347522	0.635434	1.06063	PLPP1, RAC2, LYN, ARPC4, ARPC1B, WASF1, INPP5D, AKT2, ARF6, GSN	pDC	up	11185	10	97	10.3093	KEGG_2021_Human.gmt
MINERAL ABSORPTION	0.379551	0.662078	1.05898	MT2A, ATOX1	pDC	up	11186	2	60	3.33333	KEGG_2021_Human.gmt
RELAXIN SIGNALING PATHWAY	0.351467	0.635434	1.05867	GNG5, NFKB1, MAPK8, CREB3, TGFBR2, SRC, GNB1, NRAS, TGFB1, AKT2, MAP2K2, VEGFB, ARRB2, PRKACB, GNG7, RELA, JUN, SOS1	pDC	up	11187	18	129	13.9535	KEGG_2021_Human.gmt
BASAL CELL CARCINOMA	0.387015	0.664497	1.05649	FZD3, APC, GSK3B	pDC	up	11188	3	63	4.7619	KEGG_2021_Human.gmt
COMPLEMENT AND COAGULATION CASCADES	0.399803	0.673741	1.05516	SERPING1, CD55, THBD	pDC	up	11189	3	85	3.52941	KEGG_2021_Human.gmt
ADIPOCYTOKINE SIGNALING PATHWAY	0.36407	0.645396	1.05261	NFKB1, MAPK8, ADIPOR2, STAT3, PRKAG2, IKBKG, AKT2, IKBKB, PRKAG1, PRKAA1, RELA, ADIPOR1	pDC	up	11190	12	69	17.3913	KEGG_2021_Human.gmt
LONGEVITY REGULATING PATHWAY	0.380755	0.662078	1.03858	NFKB1, EIF4E, ADIPOR2, CREB3, RHEB, PRKAG2, NRAS, HSPA8, APPL1, AKT2, EHMT1, PRKAG1, PRKACB, PRKAA1, SOD1, RELA	pDC	up	11191	16	102	15.6863	KEGG_2021_Human.gmt
INSULIN RESISTANCE	0.397623	0.673741	1.02654	PTEN, NFKB1, MAPK8, PTPA, STAT3, CREB3, GSK3B, PRKAG2, AKT2, PPP1CA, MLX, PPP1R3E, IKBKB, PRKAG1, PRKAA1, RELA	pDC	up	11192	16	108	14.8148	KEGG_2021_Human.gmt
T CELL RECEPTOR SIGNALING PATHWAY	0.407883	0.678976	1.0183	NFKB1, MAPK8, CD4, CARD11, GSK3B, MALT1, CD3E, NRAS, IKBKG, AKT2, MAP2K2, IKBKB, RHOA, RELA, JUN, SOS1	pDC	up	11193	16	104	15.3846	KEGG_2021_Human.gmt
UBIQUITIN MEDIATED PROTEOLYSIS	0.404902	0.678148	1.01722	UBE2L6, MAP3K1, UBE2A, UBE2E1, UBE2H, ANAPC11, UBE2L3, TRAF6, ANAPC7, ANAPC5, UBE2G2, MDM2, FBXW7, UBE2K, ANAPC13, CDC26, SOCS1	pDC	up	11194	17	140	12.1429	KEGG_2021_Human.gmt
BASE EXCISION REPAIR	0.421253	0.696539	1.01574	POLD2, LIG3, PARP4, PCNA	pDC	up	11195	4	33	12.1212	KEGG_2021_Human.gmt
HUNTINGTON DISEASE	0.438979	0.709121	1.0014	NDUFA9, POLR2K, MAPK8, ATP5F1D, CREB3, NDUFB11, PSMD6, APAF1, SDHA, PSMB2, IFT57, PSMD9, PSMD1, DCTN4, TUBB6, UQCR10, DCTN2, MAP3K5, POLR2G, COX7C, POLR2E, SDHC, NDUFA13, PSMD7, PSMA2, TBP, PSMA5, AP2A2, PSMD4, TUBA1A, ATP5F1E, CYCS, CYC1, DCTN5, NDUFA5, PSMB6, NDUFS4, ATP5MC2, ATP5PD, PSMC2, UQCRC2, SOD1	pDC	up	11196	42	306	13.7255	KEGG_2021_Human.gmt
AMYOTROPHIC LATERAL SCLEROSIS	0.475859	0.738122	0.99051	NDUFA9, ATP5F1D, RAB5A, NDUFB11, PSMD6, APAF1, SDHA, PSMB2, PSMD9, PSMD1, ACTB, CHMP2B, NXT1, PFN1, SPG11, DCTN4, TUBB6, UQCR10, DCTN2, MAP3K5, COX7C, SETX, RANBP2, SDHC, NDUFA13, PSMD7, OPTN, PSMA2, PSMA5, MAP2K6, PSMD4, TUBA1A, DERL1, ATP5F1E, GABARAPL2, NUP93, CYCS, CYC1, DCTN5, WDR41, NDUFA5, TANK, PSMB6, NDUFS4, ATP5MC2, ATP5PD, PSMC2, SQSTM1, UQCRC2, SOD1	pDC	up	11197	50	364	13.7363	KEGG_2021_Human.gmt
OXIDATIVE PHOSPHORYLATION	0.460084	0.73025	0.988021	NDUFA9, ATP5F1D, ATP6V1C1, TCIRG1, NDUFB11, ATP6V0E1, SDHA, UQCR10, COX7C, SDHC, ATP5MG, NDUFA13, ATP5F1E, CYC1, NDUFA5, NDUFS4, ATP5MC2, ATP5PD, UQCRC2	pDC	up	11198	19	133	14.2857	KEGG_2021_Human.gmt
SPHINGOLIPID METABOLISM	0.456104	0.728165	0.985819	PLPP1, SPTLC2, CERS5	pDC	up	11199	3	49	6.12245	KEGG_2021_Human.gmt
ENDOMETRIAL CANCER	0.46364	0.73164	0.979769	PTEN, MLH1, APC, GSK3B, NRAS, AKT2, MAP2K2	pDC	up	11200	7	58	12.069	KEGG_2021_Human.gmt
CHAGAS DISEASE	0.470196	0.733506	0.976547	NFKB1, MAPK8, TGFBR2, TRAF6, MYD88, CD3E, PPP2CB, TGFB1, IKBKG, AKT2, IKBKB, CCL5, RELA, PPP2R2D, JUN	pDC	up	11201	15	102	14.7059	KEGG_2021_Human.gmt
PERTUSSIS	0.469335	0.733506	0.972566	NFKB1, MAPK8, SERPING1, TRAF6, MYD88	pDC	up	11202	5	76	6.57895	KEGG_2021_Human.gmt
ERBB SIGNALING PATHWAY	0.480641	0.741328	0.970556	AREG, MAPK8, PTK2, SRC, GSK3B, NRAS, AKT2, MAP2K2	pDC	up	11203	8	85	9.41176	KEGG_2021_Human.gmt
MAPK SIGNALING PATHWAY	0.505749	0.762815	0.964862	MAP3K1, AREG, NFKB1, MAPK8, RAC2, MKNK2, TGFBR2, TRAF6, MYD88, RAP1B, NRAS, TGFB1, RELB, MAP3K5, HSPA8, TAOK3, PPM1B, IKBKG, MAP2K6, LAMTOR3, AKT2, MAP2K2, VEGFB, ARRB2, IKBKB, PRKACB, DUSP6, RELA, RAP1A, EPHA2, JUN	pDC	up	11204	31	294	10.5442	KEGG_2021_Human.gmt
TNF SIGNALING PATHWAY	0.496961	0.757935	0.96237	NFKB1, MAPK8, CREB3, DNM1L, JUNB, MAP3K5, IKBKG, MAP2K6, AKT2, BAG4, IKBKB, CCL5, RELA, JUN, CASP10	pDC	up	11205	15	112	13.3929	KEGG_2021_Human.gmt
BASAL TRANSCRIPTION FACTORS	0.500834	0.759598	0.951689	ERCC3, CCNH, TBP, GTF2E2, TAF9, TAF10, TAF7, GTF2H5, TBPL1, TAF15, GTF2F1, TAF13	pDC	up	11206	12	45	26.6667	KEGG_2021_Human.gmt
P53 SIGNALING PATHWAY	0.513912	0.766897	0.946593	PTEN, IGFBP3, APAF1, CCND3, MDM2, ZMAT3, PMAIP1, CYCS, CCND2	pDC	up	11207	9	73	12.3288	KEGG_2021_Human.gmt
NUCLEOTIDE EXCISION REPAIR	0.514074	0.766897	0.944023	POLD2, ERCC3, PCNA, CCNH, CETN2, RPA2, CUL4B, GTF2H5, POLE3, RPA3, ERCC4, RPA1, POLE4, RAD23B	pDC	up	11208	14	47	29.7872	KEGG_2021_Human.gmt
LEGIONELLOSIS	0.518919	0.769918	0.942156	NFKB1, APAF1, MYD88, HSPA8, CYCS	pDC	up	11209	5	57	8.77193	KEGG_2021_Human.gmt
SYSTEMIC LUPUS ERYTHEMATOSUS	0.529603	0.774047	0.930228	HLA-DQA1, HLA-DQB1, ACTN4, CD86, HLA-DQA2	pDC	up	11210	5	135	3.7037	KEGG_2021_Human.gmt
TYPE II DIABETES MELLITUS	0.530208	0.774047	0.92948	MAPK8, SOCS1, IKBKB	pDC	up	11211	3	46	6.52174	KEGG_2021_Human.gmt
GLYCOSPHINGOLIPID BIOSYNTHESIS	0.535255	0.777258	0.922941	ST3GAL4, B3GNT2	pDC	up	11212	2	45	4.44444	KEGG_2021_Human.gmt
TRYPTOPHAN METABOLISM	0.540968	0.781398	0.921111	ALDH9A1, ACAT1, DLD	pDC	up	11213	3	42	7.14286	KEGG_2021_Human.gmt
CHEMICAL CARCINOGENESIS	0.590909	0.818874	0.912959	HSP90AB1, NFKB1, STAT3, CBR1, CREB3, HSP90AA1, SRC, PTGES3, ADRB2, NRAS, NOTCH2, CCND3, KPNA6, AKT2, MAP2K2	pDC	up	11214	15	239	6.27615	KEGG_2021_Human.gmt
PURINE METABOLISM	0.578201	0.806009	0.911239	AK6, IMPDH2, NUDT5, PAICS, PDE4B, GART, NME3, HPRT1, FHIT, PRPS1, ADK, ENTPD6, ADA2, ITPA, NME1, NT5C3A, NME4, ENPP4	pDC	up	11215	18	129	13.9535	KEGG_2021_Human.gmt
GASTRIC CANCER	0.578673	0.806009	0.910644	FZD3, TGFBR2, MLH1, APC, GSK3B, NRAS, TGFB1, AKT2, MAP2K2, CSNK1A1, DVL3	pDC	up	11216	11	149	7.38255	KEGG_2021_Human.gmt
CARDIAC MUSCLE CONTRACTION	0.571243	0.806009	0.903203	TPM2, UQCR10, COX7C, CYC1, TPM4, UQCRC2, COX7B, COX5A	pDC	up	11217	8	87	9.1954	KEGG_2021_Human.gmt
PROTEOGLYCANS IN CANCER	0.620624	0.826489	0.898255	FZD3, EZR, STAT3, PTK2, ACTB, HCLS1, SRC, IQGAP1, NRAS, TGFB1, MDM2, AKT2, PPP1CA, MAP2K2, HIF1A, PRKACB, RHOA	pDC	up	11218	17	205	8.29268	KEGG_2021_Human.gmt
CHOLINE METABOLISM IN CANCER	0.60693	0.823753	0.892946	PLPP1, MAPK8, RAC2, RHEB, WASF1, NRAS, AKT2, MAP2K2	pDC	up	11219	8	98	8.16327	KEGG_2021_Human.gmt
RIBOSOME BIOGENESIS IN EUKARYOTES	0.624823	0.828042	0.891594	SNU13, AK6, NOP58, CSNK2B, POP7, NXT1, NAT10	pDC	up	11220	7	108	6.48148	KEGG_2021_Human.gmt
AXON GUIDANCE	0.630794	0.830169	0.887637	MYL12A, FZD3, RAC2, CXCR4, PTK2, SRC, DPYSL2, GSK3B, NRAS	pDC	up	11221	9	182	4.94505	KEGG_2021_Human.gmt
GLUTATHIONE METABOLISM	0.599019	0.82177	0.88632	LAP3, GCLC	pDC	up	11222	2	57	3.50877	KEGG_2021_Human.gmt
TRANSCRIPTIONAL MISREGULATION IN CANCER	0.640345	0.832448	0.885256	ITGB7, IGFBP3, NFKB1, PTK2, TGFBR2, ID2, LMO2, MDM2, CD86, GZMB, CCND2, SS18, ASPSCR1, DUSP6, RELA, SUPT3H	pDC	up	11223	16	192	8.33333	KEGG_2021_Human.gmt
RENAL CELL CARCINOMA	0.618585	0.826489	0.884469	RAP1B, NRAS, TGFB1, AKT2, MAP2K2, HIF1A, RAP1A, JUN, SOS1, ELOC, RAPGEF1, PRCC, CRKL, EGLN1, ELOB, EP300, MAP2K1, KRAS, AKT1, RAF1, ETS1	pDC	up	11224	21	69	30.4348	KEGG_2021_Human.gmt
AMOEBIASIS	0.607975	0.823753	0.881343	NFKB1, RAB5A, PTK2, ACTN4, TGFB1	pDC	up	11225	5	102	4.90196	KEGG_2021_Human.gmt
HOMOLOGOUS RECOMBINATION	0.609517	0.823753	0.875533	POLD2, BRCC3, RPA2, MUS81, TOP3A, BABAM2, SSBP1, RPA3, RPA1, MRE11	pDC	up	11226	10	41	24.3902	KEGG_2021_Human.gmt
THERMOGENESIS	0.73253	0.881426	0.866887	NDUFA9, ATP5F1D, COX20, CREB3, NDUFB11, RHEB, SDHA, ACTB, SLC25A20, PRKAG2, NRAS, UQCR10, MAP3K5, COX7C, SDHC, ATP5MG, NDUFA13, ATP5F1E, CYC1, NDUFA5, NDUFS4, ATP5MC2, NDUFAF1, ATP5PD, PRKAG1, PRKACB, PRKAA1, UQCRC2, SMARCD1, SOS1, KDM1A, COA3, NDUFV2, COX7B	pDC	up	11227	34	232	14.6552	KEGG_2021_Human.gmt
SNARE INTERACTIONS IN VESICULAR TRANSPORT	0.635551	0.830169	0.865187	VAMP8, STX18, GOSR1, YKT6, VAMP5, SNAP29, STX17, VAMP4, STX16, VAMP3, SNAP23	pDC	up	11228	11	33	33.3333	KEGG_2021_Human.gmt
MORPHINE ADDICTION	0.619879	0.826489	0.862156	GNG5, PDE4B, GNB1, ARRB2, PRKACB, GRK3, GNG7	pDC	up	11229	7	91	7.69231	KEGG_2021_Human.gmt
NEUTROPHIL EXTRACELLULAR TRAP FORMATION	0.7197	0.878499	0.837361	NFKB1, RAC2, CYBB, ACTB, SRC, CASP4, HDAC5, AKT2, MAP2K2, NCF2, RELA, NCF1, CYBA	pDC	up	11230	13	189	6.87831	KEGG_2021_Human.gmt
COCAINE ADDICTION	0.65857	0.840643	0.836685	NFKB1, CREB3, PRKACB, RELA, JUN	pDC	up	11231	5	49	10.2041	KEGG_2021_Human.gmt
DOPAMINERGIC SYNAPSE	0.732907	0.881426	0.833081	GNG5, MAPK8, CREB3, CLOCK, GSK3B, GNB1, PPP2CB, AKT2, PPP1CA, ARRB2, DRD4, PRKACB, GNG7, PPP2R2D	pDC	up	11232	14	132	10.6061	KEGG_2021_Human.gmt
PENTOSE PHOSPHATE PATHWAY	0.665124	0.840643	0.832888	PFKL, G6PD, PRPS1, DERA, RPIA, PGD, PGLS, RPE, GPI, FBP1	pDC	up	11233	10	30	33.3333	KEGG_2021_Human.gmt
MELANOMA	0.676735	0.843602	0.832478	PTEN, NRAS, MDM2, AKT2, MAP2K2	pDC	up	11234	5	72	6.94444	KEGG_2021_Human.gmt
ETHER LIPID METABOLISM	0.670246	0.841162	0.823956	PLPP1, PAFAH1B3, ENPP2	pDC	up	11235	3	49	6.12245	KEGG_2021_Human.gmt
SPINOCEREBELLAR ATAXIA	0.798872	0.92022	0.816959	MAPK8, PSMD6, PSMB2, PSMD9, PSMD1, MAP3K5, PSMD7, PSMA2, TBP, PSMA5, PSMD4, AKT2, CYCS, KAT5, PSMB6, PSMC2, ADRM1, PSMA4, PSMD8, XBP1, NOP56, TBPL1, ATXN10, SLC25A4, PSMB5, PSMA7	pDC	up	11236	26	143	18.1818	KEGG_2021_Human.gmt
TERPENOID BACKBONE BIOSYNTHESIS	0.693657	0.860766	0.813064	ACAT1, FNTA, IDI1	pDC	up	11237	3	22	13.6364	KEGG_2021_Human.gmt
BREAST CANCER	0.760639	0.906788	0.808309	PTEN, FZD3, APC, GSK3B, NRAS, NOTCH2, AKT2, MAP2K2, CSNK1A1, DVL3, NCOA1, JUN, SOS1	pDC	up	11238	13	147	8.84354	KEGG_2021_Human.gmt
ABC TRANSPORTERS	0.705035	0.870925	0.802138	TAP2, TAP1	pDC	up	11239	2	45	4.44444	KEGG_2021_Human.gmt
CELL CYCLE	0.823633	0.939893	0.787404	PTTG1, ANAPC11, PCNA, GSK3B, ANAPC7, ANAPC5, CCNH, TGFB1, CCND3, MDM2, MAD2L2, YWHAQ, RAD21, CCND2, ANAPC13, CDC26, E2F4	pDC	up	11240	17	124	13.7097	KEGG_2021_Human.gmt
INOSITOL PHOSPHATE METABOLISM	0.772819	0.913243	0.77928	PTEN, MTMR1, PIKFYVE, TPI1, INPP5D, MTMR6, INPP4A	pDC	up	11241	7	73	9.58904	KEGG_2021_Human.gmt
RAP1 SIGNALING PATHWAY	0.855816	0.943191	0.7672	RAC2, FYB1, RGS14, ACTB, SRC, PFN1, RAP1B, NRAS, MAP2K6, AKT2, MAP2K2, VEGFB, EVL, APBB1IP, RHOA, RAP1A, EPHA2	pDC	up	11242	17	210	8.09524	KEGG_2021_Human.gmt
INFLAMMATORY MEDIATOR REGULATION OF TRP CHANNELS	0.787037	0.92022	0.765535	MAPK8, PTGER4, SRC, MAP2K6, PPP1CA, TRPV2, PRKACB	pDC	up	11243	7	98	7.14286	KEGG_2021_Human.gmt
ADRENERGIC SIGNALING IN CARDIOMYOCYTES	0.860273	0.943191	0.748405	CREM, CREB3, TPM2, ADRB2, PPP2CB, AKT2, PPP1CA, TPM4, PRKACB, PPP2R2D	pDC	up	11244	10	150	6.66667	KEGG_2021_Human.gmt
CHRONIC MYELOID LEUKEMIA	0.877467	0.950589	0.739012	NFKB1, TGFBR2, NRAS, TGFB1, MDM2, IKBKG, AKT2, MAP2K2	pDC	up	11245	8	76	10.5263	KEGG_2021_Human.gmt
VALINE, LEUCINE AND ISOLEUCINE DEGRADATION	0.841454	0.939893	0.736188	ALDH9A1, ACAT1, AUH, DLD	pDC	up	11246	4	48	8.33333	KEGG_2021_Human.gmt
GLUCAGON SIGNALING PATHWAY	0.908944	0.958188	0.709155	CREB3, PRKAG2, LDHB, PFKL, PHKG2, AKT2, PRKAG1, PRKACB, PDHB, PHKG1, PRKAA1, PGAM1	pDC	up	11247	12	107	11.215	KEGG_2021_Human.gmt
OOCYTE MEIOSIS	0.91607	0.958188	0.707431	PTTG1, ANAPC11, ANAPC7, ANAPC5, REC8, PPP2CB, MAD2L2, YWHAQ, PPP1CA, ANAPC13, CDC26, PRKACB, ANAPC4	pDC	up	11248	13	129	10.0775	KEGG_2021_Human.gmt
RNA DEGRADATION	0.93101	0.96641	0.703081	HSPA9, BTG2, ENO1, PAN3, LSM2, PFKL, PNPT1, CNOT3, EXOSC8, CNOT4	pDC	up	11249	10	79	12.6582	KEGG_2021_Human.gmt
PORPHYRIN AND CHLOROPHYLL METABOLISM	0.827838	0.939893	0.695681	FECH, UROD	pDC	up	11250	2	43	4.65116	KEGG_2021_Human.gmt
SALIVARY SECRETION	0.889198	0.958188	0.691901	CD38	pDC	up	11251	1	93	1.07527	KEGG_2021_Human.gmt
FRUCTOSE AND MANNOSE METABOLISM	0.834513	0.939893	0.691544	PFKL, TPI1, TIGAR, GMDS	pDC	up	11252	4	33	12.1212	KEGG_2021_Human.gmt
GLYCOSYLPHOSPHATIDYLINOSITOL (GPI)-ANCHOR BIOSYNTHESIS	0.867399	0.9472	0.674585	PIGH, PIGT, PIGS, PIGK	pDC	up	11253	4	26	15.3846	KEGG_2021_Human.gmt
PANCREATIC SECRETION	0.895433	0.958188	0.672828	CD38	pDC	up	11254	1	102	0.980392	KEGG_2021_Human.gmt
RENIN SECRETION	0.915408	0.958188	0.647816	PTGER4, ADRB2, PRKACB, GNAI3, PPP3CC, CTSB, PPP3R1, ORAI1	pDC	up	11255	8	69	11.5942	KEGG_2021_Human.gmt
GNRH SECRETION	0.911141	0.958188	0.645039	NRAS, AKT2, MAP2K2, ARRB2	pDC	up	11256	4	64	6.25	KEGG_2021_Human.gmt
ASTHMA	0.908788	0.958188	0.626969	HLA-DQA1, HLA-DQB1, HLA-DQA2	pDC	up	11257	3	31	9.67742	KEGG_2021_Human.gmt
LONG-TERM DEPRESSION	0.946319	0.973033	0.614147	LYN, PPP2CB, NRAS, MAP2K2	pDC	up	11258	4	60	6.66667	KEGG_2021_Human.gmt
GLYOXYLATE AND DICARBOXYLATE METABOLISM	0.954206	0.973033	0.581766	ACAT1, DLD, GCSH, PGP, CS, ACAT2	pDC	up	11259	6	30	20	KEGG_2021_Human.gmt
GALACTOSE METABOLISM	0.95508	0.973033	0.560829	PFKL, UGP2	pDC	up	11260	2	31	6.45161	KEGG_2021_Human.gmt
SEROTONERGIC SYNAPSE	0.985759	0.989383	0.556129	GNG5, GNB1, NRAS	pDC	up	11261	3	113	2.65487	KEGG_2021_Human.gmt
STARCH AND SUCROSE METABOLISM	0.991708	0.991708	0.453995	UGP2, G6PC3, GPI, GANC, GYG1, AGL, PGM1, GAA, PGM2L1, PGM2	pDC	up	11262	10	36	27.7778	KEGG_2021_Human.gmt
LONG-TERM POTENTIATION	0.980148	0.987382	-0.602764	BRAF, PRKCB, PLCB3, PPP3CA, PLCB2, PLCB4, PPP1CB, ITPR1, CALM3, ATF4, CREBBP, ARAF, PRKCA, HRAS	pDC	down	11263	14	67	20.8955	KEGG_2021_Human.gmt
OTHER TYPES OF O-GLYCAN BIOSYNTHESIS	0.925461	0.964316	-0.652929	COLGALT1, GALNT1, POGLUT1, C1GALT1C1, OGT	pDC	down	11264	5	47	10.6383	KEGG_2021_Human.gmt
NON-SMALL CELL LUNG CANCER	0.96234	0.973033	-0.662673	BRAF, CDK6, GADD45B, TP53, PRKCB	pDC	down	11265	5	72	6.94444	KEGG_2021_Human.gmt
ALCOHOLISM	0.961946	0.973033	-0.671817	CREB3L2, BRAF, HAT1, GNB4, FOSB	pDC	down	11266	5	186	2.68817	KEGG_2021_Human.gmt
CITRATE CYCLE (TCA CYCLE)	0.915002	0.958188	-0.678633	IDH3B, DLST	pDC	down	11267	2	30	6.66667	KEGG_2021_Human.gmt
GLIOMA	0.949637	0.973033	-0.679609	BRAF, CDK6, GADD45B, TP53, PRKCB	pDC	down	11268	5	75	6.66667	KEGG_2021_Human.gmt
PHOSPHOLIPASE D SIGNALING PATHWAY	0.955323	0.973033	-0.707247	DGKZ, ADCY7, SYK, AGPAT1, FYN, DGKD, PLCB3, SOS2, PLCB2, ARF1, FCER1G, PIP5K1A, GNAS, PLCG2, RALGDS, PLCB4	pDC	down	11269	16	148	10.8108	KEGG_2021_Human.gmt
STAPHYLOCOCCUS AUREUS INFECTION	0.846937	0.939893	-0.722032	HLA-DRA, ICAM1, ITGB2, HLA-DPA1, HLA-DMA, HLA-DRB5	pDC	down	11270	6	95	6.31579	KEGG_2021_Human.gmt
REGULATION OF LIPOLYSIS IN ADIPOCYTES	0.830189	0.939893	-0.728409	ADCY7, ABHD5	pDC	down	11271	2	55	3.63636	KEGG_2021_Human.gmt
GNRH SIGNALING PATHWAY	0.895257	0.958188	-0.741864	EGR1, ADCY7, MAP3K2, MAP2K3, MAPK9, PRKCB, PLCB3	pDC	down	11272	7	93	7.52688	KEGG_2021_Human.gmt
CIRCADIAN RHYTHM	0.79221	0.92022	-0.752844	FBXW11, SKP1, CUL1, CSNK1E	pDC	down	11273	4	31	12.9032	KEGG_2021_Human.gmt
VASOPRESSIN-REGULATED WATER REABSORPTION	0.845092	0.939893	-0.753589	CREB3L2, NSF, DYNLL2, DYNC1LI2, DYNC1I2, ARHGDIA, VAMP2, GNAS	pDC	down	11274	8	44	18.1818	KEGG_2021_Human.gmt
LYSINE DEGRADATION	0.871337	0.947709	-0.755476	DLST, COLGALT1, ALDH7A1, KMT2B, KMT2D, PHYKPL, HADH, EHMT2, KMT2E, SETD7, KMT2A	pDC	down	11275	11	63	17.4603	KEGG_2021_Human.gmt
GAP JUNCTION	0.85733	0.943191	-0.75751	ADCY7, MAP3K2, PRKCB, PLCB3, SOS2, TUBB4B, PLCB2, GNAS, PLCB4, TUBA1B, ITPR1	pDC	down	11276	11	88	12.5	KEGG_2021_Human.gmt
PHOSPHATIDYLINOSITOL SIGNALING SYSTEM	0.845999	0.939893	-0.780124	INPP5B, DGKZ, IMPA1, IMPA2, PRKCB, DGKD, PLCB3, PLCB2, PIP4K2B, PIP5K1A, PLCG2, PLCB4, ITPR1, MTM1, CALM3	pDC	down	11277	15	97	15.4639	KEGG_2021_Human.gmt
GLYCOSAMINOGLYCAN BIOSYNTHESIS	0.775264	0.913243	-0.787934	CHST15, HS3ST3B1	pDC	down	11278	2	53	3.77358	KEGG_2021_Human.gmt
ESTROGEN SIGNALING PATHWAY	0.843226	0.939893	-0.800052	CREB3L2, NCOA3, FOS, ADCY7, NCOA2, HSP90B1	pDC	down	11279	6	137	4.37956	KEGG_2021_Human.gmt
MELANOGENESIS	0.795847	0.92022	-0.805122	ASIP, CREB3L2, ADCY7	pDC	down	11280	3	101	2.9703	KEGG_2021_Human.gmt
GLUTAMATERGIC SYNAPSE	0.750164	0.898222	-0.828589	SLC38A1, ADCY7, GNB4, PRKCB, PLCB3, PPP3CA, PLCB2, GNAS, PLCB4	pDC	down	11281	9	114	7.89474	KEGG_2021_Human.gmt
TGF-BETA SIGNALING PATHWAY	0.725782	0.880616	-0.828629	SMAD2, SMURF2, BMPR2, SKP1, CUL1, SMAD4	pDC	down	11282	6	94	6.38298	KEGG_2021_Human.gmt
CIRCADIAN ENTRAINMENT	0.72082	0.878499	-0.832967	FOS, ADCY7, GNB4, PRKCB, PLCB3, PLCB2, GNAS, PLCB4, ITPR1, CALM3	pDC	down	11283	10	97	10.3093	KEGG_2021_Human.gmt
APELIN SIGNALING PATHWAY	0.776089	0.913243	-0.839492	EGR1, SMAD2, MYLK, ADCY7, GNB4, MEF2C, PLCB3, SMAD4, GABARAP, PLCB2, MEF2A	pDC	down	11284	11	137	8.0292	KEGG_2021_Human.gmt
ALDOSTERONE-REGULATED SODIUM REABSORPTION	0.662346	0.840643	-0.848488	PRKCB, INSR, PRKCA, PIK3R1	pDC	down	11285	4	37	10.8108	KEGG_2021_Human.gmt
GLYCEROPHOSPHOLIPID METABOLISM	0.715383	0.878499	-0.852577	PLD3, LPIN1, DGKZ, AGPAT1, GPAT4, DGKD, LPIN2	pDC	down	11286	7	98	7.14286	KEGG_2021_Human.gmt
SPLICEOSOME	0.794937	0.92022	-0.865423	DDX23, DHX8, SRSF8, SNRPA, DDX46, RP9, ZMAT2, PRPF38A, SRSF7, PRPF6, U2SURP, AQR, HNRNPA1, CTNNBL1, SNW1, PRPF18, PPIH, PRPF8, SRSF5, RBMXL1	pDC	down	11287	20	150	13.3333	KEGG_2021_Human.gmt
ENDOCRINE AND OTHER FACTOR-REGULATED CALCIUM REABSORPTION	0.663133	0.840643	-0.867513	PRKCB, PLCB3, AP2A1, PLCB2, AP2M1, GNAS, PLCB4, AP2B1, ATP2B1, PRKCA	pDC	down	11288	10	53	18.8679	KEGG_2021_Human.gmt
CHOLINERGIC SYNAPSE	0.664243	0.840643	-0.880666	CREB3L2, FOS, ADCY7, GNB4, FYN, PRKCB, PLCB3	pDC	down	11289	7	113	6.19469	KEGG_2021_Human.gmt
WNT SIGNALING PATHWAY	0.662305	0.840643	-0.897348	ROCK2, NFATC3, TLE4, PSEN1, FBXW11, SKP1, TP53, MAPK9, TBL1XR1, PRKCB, CUL1, PLCB3, CSNK1E, SMAD4, PPP3CA, PLCB2	pDC	down	11290	16	166	9.63855	KEGG_2021_Human.gmt
RETROGRADE ENDOCANNABINOID SIGNALING	0.671697	0.841162	-0.89823	NDUFB1, ADCY7, NDUFA3, NDUFA7, GNB4, NDUFS6, NDUFA1, MAPK9, PRKCB, NDUFA2, NDUFA12, PLCB3	pDC	down	11291	12	148	8.10811	KEGG_2021_Human.gmt
CALCIUM SIGNALING PATHWAY	0.632823	0.830169	-0.907169	MYLK, ADCY7, ASPH, STIM1, PRKCB, PLCB3, GNA15, SLC25A6, PPP3CA, PLCB2, P2RX1, STIM2, GNAS, ATP2A3, PLCG2, PLCB4, CYSLTR1, ITPR1, MCOLN1, CALM3	pDC	down	11292	20	240	8.33333	KEGG_2021_Human.gmt
THYROID CANCER	0.573666	0.806009	-0.918957	BRAF, GADD45B, TP53	pDC	down	11293	3	37	8.10811	KEGG_2021_Human.gmt
CARBOHYDRATE DIGESTION AND ABSORPTION	0.556573	0.793589	-0.924766	PRKCB, PLCB3, PLCB2, PLCB4	pDC	down	11294	4	47	8.51064	KEGG_2021_Human.gmt
OXYTOCIN SIGNALING PATHWAY	0.597567	0.82177	-0.92723	ROCK2, NFATC3, MYLK, FOS, ADCY7, TRPM2, MYL6B, MEF2C, PRKCB, PLCB3	pDC	down	11295	10	154	6.49351	KEGG_2021_Human.gmt
GABAERGIC SYNAPSE	0.553974	0.793589	-0.936223	SLC38A1, NSF, ADCY7, GNB4, PRKCB	pDC	down	11296	5	89	5.61798	KEGG_2021_Human.gmt
HEPATOCELLULAR CARCINOMA	0.558129	0.793589	-0.948499	SMAD2, PHF10, GSTM2, MGST3, BRAF, CDK6, ARID1B, GADD45B, TP53, MGST2, PRKCB, NFE2L2, SMARCB1, SMARCC2, ACTL6A, SMAD4, SOS2	pDC	down	11297	17	168	10.119	KEGG_2021_Human.gmt
PLATELET ACTIVATION	0.52917	0.774047	-0.956961	ROCK2, MYLK, ADCY7, TBXAS1, ITGB1, SYK, ARHGAP35, STIM1, ARHGEF1, FYN, TLN1, PLCB3	pDC	down	11298	12	124	9.67742	KEGG_2021_Human.gmt
AMPHETAMINE ADDICTION	0.483502	0.741551	-0.976077	CREB3L2, FOS, FOSB, PRKCB, PPP3CA, HDAC2, GNAS, PPP1CB, CALM3, ATF4	pDC	down	11299	10	69	14.4928	KEGG_2021_Human.gmt
RNA TRANSPORT	0.447719	0.718984	-0.996692	DDX19B, NUP153, PHAX, NMD3, TRNT1, EIF3E, UPF3A, NUP160, EIF4B, XPO1, RPP38, EIF4E2, UPF1, NUP50, NXT2, NUP62, THOC5, FMR1, FXR1, POM121, THOC6, NUP58, RAE1	pDC	down	11300	23	186	12.3656	KEGG_2021_Human.gmt
PROTEIN EXPORT	0.433962	0.705189	-1.01103	SEC61A1, SRP72, SEC61G, SEC11C, SRP54, SRP19, SPCS3, SPCS1, SEC63, HSPA5, SEC62, SPCS2	pDC	down	11301	12	23	52.1739	KEGG_2021_Human.gmt
AMINO SUGAR AND NUCLEOTIDE SUGAR METABOLISM	0.427012	0.69805	-1.01635	PMM2, CYB5R3, GFPT1, GALK1	pDC	down	11302	4	48	8.33333	KEGG_2021_Human.gmt
MALARIA	0.423537	0.696539	-1.03082	CD36, ICAM1, ITGB2, GYPC	pDC	down	11303	4	50	8	KEGG_2021_Human.gmt
PEROXISOME	0.383586	0.662778	-1.04109	PEX26, PEX11B, HMGCL, PEX19, PEX1, SOD2, SCP2, CAT, PEX13	pDC	down	11304	9	82	10.9756	KEGG_2021_Human.gmt
AMPK SIGNALING PATHWAY	0.35549	0.638479	-1.04831	CD36, CPT1A, CREB3L2, PPP2R5A	pDC	down	11305	4	120	3.33333	KEGG_2021_Human.gmt
GASTRIC ACID SECRETION	0.369007	0.649928	-1.05517	MYLK, KCNK10, ADCY7, PRKCB, PLCB3, PLCB2, GNAS, PLCB4, ITPR1, CALM3	pDC	down	11306	10	76	13.1579	KEGG_2021_Human.gmt
METABOLISM OF XENOBIOTICS BY CYTOCHROME P450	0.390926	0.667017	-1.06283	GSTM2, AKR7A2, MGST3, MGST2	pDC	down	11307	4	76	5.26316	KEGG_2021_Human.gmt
PROTEIN PROCESSING IN ENDOPLASMIC RETICULUM	0.290231	0.591478	-1.0726	RRBP1, NGLY1, TRAM1, SEC61A1, DNAJC1, DNAJC3, PDIA3, RPN1, CANX, LMAN1, RAD23A, HSP90B1, ATF6, GANAB, RPN2, EIF2AK4, SKP1, MAPK9, ERLEC1, DERL3, DNAJB12, MAN1A2, NFE2L2, CUL1, HYOU1, ERO1B, SEC61G, RNF5, DNAJC5, DNAJA2	pDC	down	11308	30	171	17.5439	KEGG_2021_Human.gmt
HEDGEHOG SIGNALING PATHWAY	0.350647	0.635434	-1.07459	SPOP, SMURF2, FBXW11, CUL1, CSNK1E, MGRN1	pDC	down	11309	6	56	10.7143	KEGG_2021_Human.gmt
LYSOSOME	0.298989	0.591478	-1.07564	HGSNAT, MFSD8, ARSA, IGF2R, IDS, AGA, AP1G2, CD63, ATP6V0A1, SORT1, AP1S1, NPC2, HEXB, AP4E1, AP1B1, NAGA, LAMP2, CTNS, MANBA	pDC	down	11310	19	128	14.8438	KEGG_2021_Human.gmt
CUSHING SYNDROME	0.298739	0.591478	-1.08712	CDKN2C, CREB3L2, ADCY7, SCARB1, BRAF, CDK6, USP8, CDKN1B, ARMC5, KMT2D, PLCB3	pDC	down	11311	11	155	7.09677	KEGG_2021_Human.gmt
AFRICAN TRYPANOSOMIASIS	0.351428	0.635434	-1.09829	ICAM1, PRKCB, PLCB3, PLCB2, PLCB4	pDC	down	11312	5	37	13.5135	KEGG_2021_Human.gmt
MUCIN TYPE O-GLYCAN BIOSYNTHESIS	0.316803	0.619491	-1.11934	GALNT1, ST3GAL1, C1GALT1C1, ST3GAL2, GALNT10, GALNT7	pDC	down	11313	6	36	16.6667	KEGG_2021_Human.gmt
AMINOACYL-TRNA BIOSYNTHESIS	0.323273	0.619491	-1.12442	YARS2, FARS2, IARS2, MTFMT, FARSA, GATC	pDC	down	11314	6	66	9.09091	KEGG_2021_Human.gmt
PPAR SIGNALING PATHWAY	0.294351	0.591478	-1.12854	CD36, CPT1A, PPARA, ACADM, SCP2	pDC	down	11315	5	74	6.75676	KEGG_2021_Human.gmt
MRNA SURVEILLANCE PATHWAY	0.172871	0.491602	-1.1763	DDX19B, PPP2R5A, PAPOLG, UPF3A, PAPOLA, WDR33, SMG1, WDR82, PABPN1, CPSF2, UPF1, CPSF4, SMG7, NXT2	pDC	down	11316	14	98	14.2857	KEGG_2021_Human.gmt
NOTCH SIGNALING PATHWAY	0.208561	0.547472	-1.18933	TLE4, NOTCH1, PSEN1, PTCRA, SNW1, NCOR2, HDAC2, TLE1, CIR1, KAT2B	pDC	down	11317	10	59	16.9492	KEGG_2021_Human.gmt
CGMP-PKG SIGNALING PATHWAY	0.159687	0.491602	-1.19445	GTF2I, ROCK2, NFATC3, CREB3L2, MYLK, ADCY7	pDC	down	11318	6	167	3.59281	KEGG_2021_Human.gmt
BILE SECRETION	0.204518	0.544359	-1.25043	ADCY7, SCARB1	pDC	down	11319	2	90	2.22222	KEGG_2021_Human.gmt
CORTISOL SYNTHESIS AND SECRETION	0.172385	0.491602	-1.25722	CREB3L2, ADCY7, SCARB1, PLCB3, PLCB2, GNAS, PLCB4, ITPR1, ATF4	pDC	down	11320	9	65	13.8462	KEGG_2021_Human.gmt
INSULIN SECRETION	0.170069	0.491602	-1.26108	CREB3L2, ADCY7, PRKCB, PLCB3, PLCB2, VAMP2, GNAS, PLCB4	pDC	down	11321	8	86	9.30233	KEGG_2021_Human.gmt
VASCULAR SMOOTH MUSCLE CONTRACTION	0.128511	0.433143	-1.27045	ROCK2, MYLK, ADCY7, BRAF, ARHGEF1, MYL6B, PRKCB, PLCB3	pDC	down	11322	8	133	6.01504	KEGG_2021_Human.gmt
PARATHYROID HORMONE SYNTHESIS, SECRETION AND ACTION	0.093701	0.362211	-1.3159	EGR1, CREB3L2, FOS, ADCY7, BRAF, ARHGEF1, MEF2C, PRKCB, PLCB3, PLCB2, AKAP13, MEF2A	pDC	down	11323	12	106	11.3208	KEGG_2021_Human.gmt
HEMATOPOIETIC CELL LINEAGE	0.0767058	0.340429	-1.38451	MME, CD36, HLA-DRA	pDC	down	11324	3	99	3.0303	KEGG_2021_Human.gmt
THYROID HORMONE SYNTHESIS	0.0701187	0.335831	-1.40424	CREB3L2, ADCY7, CANX, HSP90B1, PRKCB, PLCB3, TTF1, PLCB2, GNAS, PLCB4, ITPR1, HSPA5, ATF4	pDC	down	11325	13	75	17.3333	KEGG_2021_Human.gmt
N-GLYCAN BIOSYNTHESIS	0.056612	0.297213	-1.40512	MAN2A2, RPN1, ALG11, MGAT4A, GANAB, RPN2, MGAT4B, MAN1A2, ALG3, DPM2, MOGS, ALG6, ALG13, FUT8, DDOST	pDC	down	11326	15	50	30	KEGG_2021_Human.gmt
PROTEIN DIGESTION AND ABSORPTION	0.0748881	0.340429	-1.45353	MME, SLC36A4, COL26A1	pDC	down	11327	3	103	2.91262	KEGG_2021_Human.gmt
ALDOSTERONE SYNTHESIS AND SECRETION	0.0371578	0.254171	-1.50168	PRKD3, CREB3L2, ADCY7, SCARB1, PRKCB, ATF1, PLCB3, PLCB2, GNAS, PLCB4, ITPR1, CALM3, ATF4, ATP2B1	pDC	down	11328	14	98	14.2857	KEGG_2021_Human.gmt
VARIOUS TYPES OF N-GLYCAN BIOSYNTHESIS	0.0102128	0.107234	-1.6913	MAN2A2, RPN1, ALG11, MGAT4A, RPN2, MGAT4B, MAN1A2, ALG3, HEXB, ALG13, FUT8, DDOST	pDC	down	11329	12	39	30.7692	KEGG_2021_Human.gmt
CHOLESTEROL METABOLISM	0.00787891	0.0877633	-1.73233	CD36, VAPA, SCARB1, SORT1, TSPO, STARD3, NPC2, VAPB	pDC	down	11330	8	50	16	KEGG_2021_Human.gmt
CORONAVIRUS DISEASE	1.27565e-10	3.44424e-08	2.41841	OAS3, CFD, EIF2AK2, ISG15, MX2, C2, MX1, OAS2, STAT2, IFIH1, DDX58, IFNAR1, OAS1, IRF9, STAT1, CGAS, ADAR, IFNAR2, CYBB, C1QA, NFKBIA	CD16 Mono Core	up	11331	21	232	9.05172	KEGG_2021_Human.gmt
HEPATITIS C	2.44397e-09	3.29936e-07	2.32981	OAS3, EIF2AK2, RSAD2, IRF7, MX2, MX1, IFIT1, OAS2, STAT2, DDX58, IFNAR1, OAS1, IRF9, STAT1, SOCS3, RB1, IFNAR2, CDKN1A, CYCS, AKT1, CD81, NFKBIA, TP53	CD16 Mono Core	up	11332	23	157	14.6497	KEGG_2021_Human.gmt
EPSTEIN-BARR VIRUS INFECTION	9.41309e-09	8.47178e-07	2.18248	OAS3, EIF2AK2, ISG15, IRF7, OAS2, STAT2, DDX58, TAP1, IFNAR1, DDB2, OAS1, CIR1, HLA-B, IRF9, B2M, CD40, STAT1, HLA-A, MDM2, RB1, PSMC2, IFNAR2, CDKN1A, CYCS, AKT1, HLA-F, NFKBIA, TP53, HLA-C, RAC1, CALR, NFKBIB, PDIA3, FAS, MAP2K3, MYD88, HLA-E, CCND3, SAP30	CD16 Mono Core	up	11333	39	202	19.3069	KEGG_2021_Human.gmt
MEASLES	2.79704e-07	1.5104e-05	2.17494	OAS3, EIF2AK2, IRF7, MX2, MX1, OAS2, STAT2, IFIH1, FCGR2B, DDX58, IFNAR1, OAS1, IRF9, STAT1, ADAR, IFNAR2, CYCS, AKT1, NFKBIA, BBC3, TP53	CD16 Mono Core	up	11334	21	139	15.1079	KEGG_2021_Human.gmt
INFLUENZA A	1.14767e-07	7.74675e-06	2.16204	OAS3, EIF2AK2, RSAD2, IRF7, MX2, MX1, OAS2, STAT2, IFIH1, DDX58, IFNAR1, PML, OAS1, IRF9, STAT1, SOCS3, ADAR, IFNAR2, JAK2, CYCS, AKT1, NFKBIA, RAB11A, NXF1, NFKBIB	CD16 Mono Core	up	11335	25	172	14.5349	KEGG_2021_Human.gmt
HERPES SIMPLEX VIRUS 1 INFECTION	3.47815e-07	1.56517e-05	2.01956	OAS3, EIF2AK2, IRF7, OAS2, STAT2, IFIH1, BST2, DDX58, TAP1, IFNAR1, SP100, PML, OAS1, HLA-B, IRF9, B2M, STAT1, HLA-A, SOCS3, CGAS, IFNAR2, JAK2, CYCS, AKT1, HLA-F, NFKBIA, TP53, HLA-C, ZNF688, CALR, NXF1	CD16 Mono Core	up	11336	31	498	6.2249	KEGG_2021_Human.gmt
KAPOSI SARCOMA-ASSOCIATED HERPESVIRUS INFECTION	5.37498e-05	0.00181405	1.90194	EIF2AK2, IRF7, STAT2, IFNAR1, CLEC2B, HLA-B, IRF9, GNB4, STAT1, HLA-A, RB1, IFNAR2, CALM3, CDKN1A, JAK2, CYCS, AKT1, GNGT2, HLA-F, NFKBIA, TP53, HLA-C, RAC1, CCR1, FAS, UBB, HLA-E, GNG5, IL6ST, GNB2, PIK3CG, CHUK, MAPKAPK2, MAPK8, KRAS, CALM2, GSK3B	CD16 Mono Core	up	11337	37	193	19.171	KEGG_2021_Human.gmt
NOD-LIKE RECEPTOR SIGNALING PATHWAY	8.39004e-05	0.00251701	1.89073	OAS3, IRF7, OAS2, STAT2, IFNAR1, OAS1, TXNIP, IRF9, STAT1, IFNAR2, RHOA, GBP1, CYBB, GBP4, NFKBIA, GBP3, NFKBIB, ATG5, MYD88, CYBA, NLRP1, BRCC3, AIM2, NLRC4, RBCK1, PKN1, GBP5, MEFV, CASP1, CARD16, CHUK, MAPK8	CD16 Mono Core	up	11338	32	181	17.6796	KEGG_2021_Human.gmt
HUMAN PAPILLOMAVIRUS INFECTION	1.57436e-05	0.000607252	1.88157	EIF2AK2, ISG15, MX2, MX1, STAT2, IFNAR1, HLA-B, IRF9, STAT1, HES4, HLA-A, MDM2, RB1, IFNAR2, CDKN1A, AKT1, HLA-F, ATP6V0E1, TP53, HLA-C, PSEN1, FZD1, PPP2R5E, GRB2, FAS, PPP2R1A, HLA-E, CCND3, APC, LFNG, HDAC2, DVL3, ATP6V1E1, CDC42, RFNG	CD16 Mono Core	up	11339	35	331	10.574	KEGG_2021_Human.gmt
BASAL CELL CARCINOMA	0.00556853	0.0894133	1.80844	DDB2, CDKN1A, TP53, FZD1, APC, DVL3, GADD45A, POLK, GSK3B, BAX	CD16 Mono Core	up	11340	10	63	15.873	KEGG_2021_Human.gmt
B CELL RECEPTOR SIGNALING PATHWAY	0.00130834	0.0294377	1.79043	IFITM1, LILRB4, LILRA5, FCGR2B, LILRB2, LILRA6, LILRB1, AKT1, CD81, NFKBIA, RAC1, NFKBIB, GRB2, CD79B, RAC2	CD16 Mono Core	up	11341	15	81	18.5185	KEGG_2021_Human.gmt
OSTEOCLAST DIFFERENTIATION	0.000968698	0.0261548	1.78019	STAT2, LILRB4, LILRA5, FCGR2B, IFNAR1, LCP2, FCGR1A, IRF9, STAT1, LILRB2, SOCS3, IFNAR2, LILRA6, LILRB1, NCF2, AKT1, NFKBIA, RAC1, GRB2, SPI1, CYBA, FCGR3A, FCGR2A, NCF1, TYROBP, LILRB3	CD16 Mono Core	up	11342	26	127	20.4724	KEGG_2021_Human.gmt
COMPLEMENT AND COAGULATION CASCADES	0.00766284	0.0996032	1.77222	CFD, C2, CR1, C1QA, ITGB2	CD16 Mono Core	up	11343	5	85	5.88235	KEGG_2021_Human.gmt
STAPHYLOCOCCUS AUREUS INFECTION	0.00911085	0.106953	1.75225	CFD, C2, FCGR2B, FCGR1A, C1QA, SELPLG, ITGB2	CD16 Mono Core	up	11344	7	95	7.36842	KEGG_2021_Human.gmt
RIG-I-LIKE RECEPTOR SIGNALING PATHWAY	0.00562972	0.0894133	1.74953	ISG15, IRF7, IFIH1, DDX58, DHX58, NFKBIA, NFKBIB, ATG5	CD16 Mono Core	up	11345	8	70	11.4286	KEGG_2021_Human.gmt
HUMAN IMMUNODEFICIENCY VIRUS 1 INFECTION	0.00169928	0.0352927	1.71813	APOBEC3A, BST2, TAP1, HLA-B, B2M, GNB4, HLA-A, RBX1, CGAS, CXCR4, CALM3, CYCS, AKT1, GNGT2, HLA-F, CUL4A, NFKBIA, HLA-C, RAC1, CUL1, CALR, PDIA3, FAS, RAC2, MAP2K3, APOBEC3G, MYD88, TRIM5, HLA-E, GNAI3, GNG5, AP1G2, GNB2, APOBEC3C, CHUK, ELOB, MAPK8, KRAS, CALM2, TAPBP, NFATC1, PIK3CD, BAX, ATR	CD16 Mono Core	up	11346	44	212	20.7547	KEGG_2021_Human.gmt
PRIMARY IMMUNODEFICIENCY	0.02425	0.225776	1.66511	TAP1, CD40, ADA	CD16 Mono Core	up	11347	3	38	7.89474	KEGG_2021_Human.gmt
CHEMOKINE SIGNALING PATHWAY	0.003718	0.0717044	1.65808	STAT2, GNB4, STAT1, ARRB1, CXCR4, FGR, TIAM1, RHOA, JAK2, AKT1, GNGT2, NFKBIA, RAC1, CCR1, NFKBIB, GRB2, RAC2, RAP1B, ARRB2, GNAI3, GNG5, SHC1, JAK3, NCF1, GRK2, CDC42, WAS, GNB2, PIK3CG, CHUK, ELMO1, KRAS, GSK3B, VAV1, BRAF, PIK3CD, CX3CR1	CD16 Mono Core	up	11348	37	192	19.2708	KEGG_2021_Human.gmt
ANTIGEN PROCESSING AND PRESENTATION	0.0166403	0.166403	1.6246	TAP1, PSME2, HLA-B, B2M, HLA-A, PSME1, HLA-F, HLA-C, CALR, HSPA5, PDIA3, HSPA6, HLA-E, NFYC, CTSL, IFI30, NFYB, TAPBP	CD16 Mono Core	up	11349	18	78	23.0769	KEGG_2021_Human.gmt
SYSTEMIC LUPUS ERYTHEMATOSUS	0.027147	0.244323	1.61559	C2, FCGR1A, CD40, C1QA, SSB, FCGR3A, FCGR2A	CD16 Mono Core	up	11350	7	135	5.18519	KEGG_2021_Human.gmt
VIRAL CARCINOGENESIS	0.00468255	0.0842859	1.61429	EIF2AK2, IRF7, SP100, HLA-B, IRF9, HLA-A, MDM2, RB1, RHOA, CDKN1A, GSN, HLA-F, NFKBIA, TP53, HLA-C, RAC1, GRB2, ATF2, MAD1L1, HLA-E, CCND3, JAK3, IL6ST, HDAC2, GTF2A1, CDC42, HNRNPK, SNW1, MAPKAPK2, ATF6B, KRAS, RBL2, STAT5A, PIK3CD, BAX	CD16 Mono Core	up	11351	35	203	17.2414	KEGG_2021_Human.gmt
HEPATITIS B	0.00698812	0.0993049	1.59192	IRF7, STAT2, IFIH1, DDX58, IFNAR1, DDB2, STAT1, RB1, CDKN1A, JAK2, CYCS, AKT1, NFKBIA, TP53, GRB2, ATF2, FAS, MAP2K3, MYD88	CD16 Mono Core	up	11352	19	162	11.7284	KEGG_2021_Human.gmt
CELL ADHESION MOLECULES	0.0335177	0.282806	1.57609	SELL, HLA-B, CD40, HLA-A, VSIR, VCAN, HLA-F, HLA-C, SELPLG, ITGB2	CD16 Mono Core	up	11353	10	148	6.75676	KEGG_2021_Human.gmt
MELANOMA	0.0356146	0.2878	1.57184	DDB2, MDM2, RB1, CDKN1A, AKT1, TP53, HGF, GADD45A, POLK, KRAS, BRAF, PIK3CD, BAX	CD16 Mono Core	up	11354	13	72	18.0556	KEGG_2021_Human.gmt
HUMAN CYTOMEGALOVIRUS INFECTION	0.00779434	0.0996032	1.55142	TAP1, HLA-B, B2M, GNB4, HLA-A, MDM2, CGAS, RB1, CXCR4, RHOA, CALM3, CDKN1A, CYCS, AKT1, GNGT2, HLA-F, NFKBIA, TP53, HLA-C, RAC1, CALR, CCR1, GRB2, PDIA3, ATF2, FAS, RAC2, HLA-E, GNAI3, GNG5, GNB2, CHUK, ATF6B, KRAS, CALM2, GSK3B, GNAS, TAPBP, NFATC1, PIK3CD, BAX	CD16 Mono Core	up	11355	41	225	18.2222	KEGG_2021_Human.gmt
ALLOGRAFT REJECTION	0.0544433	0.340992	1.54829	HLA-B, CD40, HLA-A, HLA-F, HLA-C, FAS, HLA-E	CD16 Mono Core	up	11356	7	38	18.4211	KEGG_2021_Human.gmt
AUTOIMMUNE THYROID DISEASE	0.0551845	0.340992	1.54484	HLA-B, CD40, HLA-A, HLA-F, HLA-C, FAS, HLA-E	CD16 Mono Core	up	11357	7	53	13.2075	KEGG_2021_Human.gmt
PYRIMIDINE METABOLISM	0.0459418	0.333379	1.54349	CMPK2, NT5C3A, TYMP, NT5C2, UPP1, DCTPP1, NUDT2, NME6	CD16 Mono Core	up	11358	8	56	14.2857	KEGG_2021_Human.gmt
JAK-STAT SIGNALING PATHWAY	0.0315999	0.275225	1.52755	STAT2, IFNAR1, IRF9, STAT1, SOCS3, IL3RA, IFNAR2, CDKN1A, JAK2, AKT1, GRB2, IL15, CCND3, JAK3, IL6ST	CD16 Mono Core	up	11359	15	162	9.25926	KEGG_2021_Human.gmt
CIRCADIAN ENTRAINMENT	0.0542794	0.340992	1.5188	GNB4, CALM3, GUCY1B1, GNGT2, PER1, GNAI3, GNG5, GNB2, CALM2, GNAS	CD16 Mono Core	up	11360	10	97	10.3093	KEGG_2021_Human.gmt
ABC TRANSPORTERS	0.0767959	0.423161	1.50641	TAP1, ABCB10	CD16 Mono Core	up	11361	2	45	4.44444	KEGG_2021_Human.gmt
VIRAL MYOCARDITIS	0.05613	0.340992	1.49662	HLA-B, CD40, HLA-A, CYCS, HLA-F, HLA-C, RAC1, ITGB2, RAC2, HLA-E	CD16 Mono Core	up	11362	10	60	16.6667	KEGG_2021_Human.gmt
PHAGOSOME	0.023023	0.222008	1.49372	FCGR2B, TAP1, FCGR1A, HLA-B, MSR1, HLA-A, HGS, CORO1A, NCF2, CYBB, HLA-F, ATP6V0E1, HLA-C, RAC1, CALR, ITGB2, LAMP1, CYBA, HLA-E, TUBA1A, FCGR3A, FCGR2A, NCF1, TFRC, STX7, ATP6V1E1, CTSL, MARCO, ATP6V0A1	CD16 Mono Core	up	11363	29	152	19.0789	KEGG_2021_Human.gmt
GLIOMA	0.0535488	0.340992	1.48764	DDB2, MDM2, RB1, CALM3, CDKN1A, AKT1, TP53, GRB2, SHC1, GADD45A, POLK, KRAS, CALM2, BRAF, PIK3CD, BAX	CD16 Mono Core	up	11364	16	75	21.3333	KEGG_2021_Human.gmt
COLORECTAL CANCER	0.0412324	0.309243	1.48322	DDB2, RHOA, CDKN1A, CYCS, AKT1, BBC3, TP53, RAC1, GRB2, RAC2, APC, GADD45A, POLK, MAPK8, KRAS, GSK3B, BRAF, PIK3CD, BAX	CD16 Mono Core	up	11365	19	86	22.093	KEGG_2021_Human.gmt
C-TYPE LECTIN RECEPTOR SIGNALING PATHWAY	0.0370037	0.2878	1.47719	STAT2, RRAS, MRAS, IRF9, STAT1, MDM2, RHOA, CALM3, AKT1, NFKBIA	CD16 Mono Core	up	11366	10	104	9.61538	KEGG_2021_Human.gmt
PATHWAYS IN CANCER	0.0102667	0.1155	1.45733	STAT2, IFNAR1, DDB2, PML, GNB4, STAT1, JUP, MDM2, RBX1, RB1, IL3RA, CXCR4, IFNAR2, RHOA, CALM3, CDKN1A, JAK2, ARNT, CYCS, AKT1, GNGT2, NFKBIA, BBC3, TP53, HGF, RAC1, CUL1, FZD1, GRB2, EGLN1, FAS, RAC2, IL15, SPI1, GSTO1, GNAI3, CCND3, GNG5, APC, JAK3, MAX, IL6ST, HDAC2, DVL3, CDC42, GNB2, GADD45A, IL12RB1, POLK, CHUK, CSF1R, ELOB, MAPK8, KRAS, CALM2, GSK3B, GNAS, BRAF, STAT5A, PIK3CD, NCOA4, BAX, RASSF1	CD16 Mono Core	up	11367	63	531	11.8644	KEGG_2021_Human.gmt
TOLL-LIKE RECEPTOR SIGNALING PATHWAY	0.0567572	0.340992	1.44201	IRF7, IFNAR1, CD40, STAT1, IFNAR2, AKT1, NFKBIA, RAC1, MAP2K3, MYD88, LY96, CHUK, TOLLIP, MAPK8	CD16 Mono Core	up	11368	14	104	13.4615	KEGG_2021_Human.gmt
MALARIA	0.0942004	0.431086	1.44148	CD40, CR1, CD81, HGF, ITGB2, MYD88, LRP1	CD16 Mono Core	up	11369	7	50	14	KEGG_2021_Human.gmt
SNARE INTERACTIONS IN VESICULAR TRANSPORT	0.0893313	0.429826	1.4404	GOSR1, VTI1B, STX2, VAMP5, STX7, VAMP8, GOSR2, VTI1A, SNAP23, VAMP4, STX17, STX11, STX18	CD16 Mono Core	up	11370	13	33	39.3939	KEGG_2021_Human.gmt
NATURAL KILLER CELL MEDIATED CYTOTOXICITY	0.0568319	0.340992	1.42529	IFNAR1, LCP2, HLA-B, HLA-A, IFNAR2, HLA-C, RAC1, ITGB2, GRB2, FAS, RAC2, HLA-E, FCGR3A, SHC1, TYROBP, ICAM2, HCST, KRAS, VAV1, BRAF, NFATC1, TNFSF10, PIK3CD	CD16 Mono Core	up	11371	23	131	17.5573	KEGG_2021_Human.gmt
LEUKOCYTE TRANSENDOTHELIAL MIGRATION	0.0710849	0.399853	1.42492	EZR, CXCR4, NCF2, RHOA, CYBB, RAC1, MYL12A, ITGB2, RAC2, VASP, RAP1B, CYBA, GNAI3, MYL12B, NCF1, CDC42	CD16 Mono Core	up	11372	16	114	14.0351	KEGG_2021_Human.gmt
CYTOSOLIC DNA-SENSING PATHWAY	0.0923331	0.429826	1.41823	IRF7, DDX58, CGAS, ADAR, POLR2H, NFKBIA, NFKBIB, AIM2, POLR3D, CASP1, CHUK	CD16 Mono Core	up	11373	11	63	17.4603	KEGG_2021_Human.gmt
PPAR SIGNALING PATHWAY	0.103454	0.443375	1.41194	FABP5, GK, PCK2, ACSL5	CD16 Mono Core	up	11374	4	74	5.40541	KEGG_2021_Human.gmt
DOPAMINERGIC SYNAPSE	0.0790367	0.424512	1.40105	GNB4, ARRB1, CALM3, AKT1, GNGT2, PPP2R5E, ATF2, PPP2R1A, ARRB2, GNAI3, GNG5, GNB2, ATF6B, MAPK8, CALM2, GSK3B, GNAS, PPP2R5C, KIF5B	CD16 Mono Core	up	11375	19	132	14.3939	KEGG_2021_Human.gmt
P53 SIGNALING PATHWAY	0.099577	0.44075	1.39437	DDB2, MDM2, CDKN1A, CYCS, BBC3, TP53, SESN1, SHISA5, FAS, CCND3, GADD45A	CD16 Mono Core	up	11376	11	73	15.0685	KEGG_2021_Human.gmt
TYPE I DIABETES MELLITUS	0.11876	0.476136	1.387	HLA-B, HLA-A, HLA-F, HLA-C, FAS, HLA-E	CD16 Mono Core	up	11377	6	43	13.9535	KEGG_2021_Human.gmt
FC GAMMA R-MEDIATED PHAGOCYTOSIS	0.0843726	0.429826	1.387	FCGR2B, FCGR1A, GSN, AKT1, PRKCE, RAC1, RAC2, VASP, MARCKS, FCGR3A, FCGR2A, NCF1, CDC42, WAS, ARPC4	CD16 Mono Core	up	11378	15	97	15.4639	KEGG_2021_Human.gmt
ENDOMETRIAL CANCER	0.101978	0.443375	1.38639	DDB2, CDKN1A, AKT1, TP53, GRB2, APC, GADD45A, POLK, KRAS, GSK3B, BRAF, PIK3CD, BAX	CD16 Mono Core	up	11379	13	58	22.4138	KEGG_2021_Human.gmt
GRAFT-VERSUS-HOST DISEASE	0.125044	0.476136	1.38534	HLA-B, HLA-A, HLA-F, HLA-C, FAS, HLA-E	CD16 Mono Core	up	11380	6	42	14.2857	KEGG_2021_Human.gmt
NECROPTOSIS	0.0620972	0.358422	1.38359	EIF2AK2, STAT2, IFNAR1, IRF9, STAT1, IFNAR2, CYBB, JAK2, CHMP5, FAS, CAPN2, CHMP7, JAK3, PPID, RBCK1, VPS4B, GLUL, AIFM1, CASP1, MAPK8, MLKL, CHMP2B, STAT5A, TNFSF10, BAX	CD16 Mono Core	up	11381	25	159	15.7233	KEGG_2021_Human.gmt
CYTOKINE-CYTOKINE RECEPTOR INTERACTION	0.0863366	0.429826	1.38303	TNFSF13B, IFNAR1, CD40, IL3RA, CXCR4, IFNAR2, CCR1, FAS, IL15, IL6ST, IL12RB1, TNFRSF8, CSF1R, TNFSF10, CX3CR1	CD16 Mono Core	up	11382	15	295	5.08475	KEGG_2021_Human.gmt
LIPID AND ATHEROSCLEROSIS	0.04692	0.333379	1.38297	IRF7, CD40, NCF2, RHOA, CALM3, CYBB, JAK2, CYCS, AKT1, NFKBIA, TP53, RAC1, HSPA5, FAS, MAP2K3, HSPA6, MYD88, RAP1B, CYBA, NCF1, LY96, CDC42, CASP1, CHUK, MAPK8, KRAS, CALM2, GSK3B, VAV1, NFATC1, TNFSF10, PIK3CD, BAX	CD16 Mono Core	up	11383	33	215	15.3488	KEGG_2021_Human.gmt
RAS SIGNALING PATHWAY	0.0623919	0.358422	1.37851	RRAS, MRAS, GNB4, TIAM1, RHOA, CALM3, AKT1, GNGT2, HGF, RAC1, ETS2, GRB2, RAC2, RAP1B, GNG5, SHC1, CDC42, GNB2, CHUK, CSF1R, MAPK8, KRAS, CALM2, PIK3CD, RASSF1	CD16 Mono Core	up	11384	25	232	10.7759	KEGG_2021_Human.gmt
GASTRIC CANCER	0.090236	0.429826	1.37361	DDB2, JUP, RB1, CDKN1A, AKT1, TP53, HGF, FZD1, GRB2, APC, SHC1, DVL3, GADD45A, POLK, KRAS, GSK3B, BRAF, PIK3CD, BAX	CD16 Mono Core	up	11385	19	149	12.7517	KEGG_2021_Human.gmt
OLFACTORY TRANSDUCTION	0.147236	0.530049	1.35901	ARRB1, CALM3, ARRB2, GRK2, CALM2	CD16 Mono Core	up	11386	5	440	1.13636	KEGG_2021_Human.gmt
RAP1 SIGNALING PATHWAY	0.0876985	0.429826	1.3425	RRAS, MRAS, LCP2, TIAM1, RHOA, CALM3, AKT1, HGF, RAC1, ITGB2, RAC2, VASP, MAP2K3, RAP1B, GNAI3, CDC42, CSF1R, KRAS, CALM2, GNAS, VAV1, BRAF, PIK3CD	CD16 Mono Core	up	11387	23	210	10.9524	KEGG_2021_Human.gmt
PERTUSSIS	0.127393	0.476136	1.34188	C2, RHOA, CALM3, C1QA, ITGB2, MYD88, GNAI3, LY96, CASP1, MAPK8, CALM2	CD16 Mono Core	up	11388	11	76	14.4737	KEGG_2021_Human.gmt
TRANSCRIPTIONAL MISREGULATION IN CANCER	0.0911229	0.429826	1.33249	DDB2, PML, FCGR1A, ID2, CD40, JUP, MDM2, CDKN1A, LYL1, TP53, DOT1L, KMT2A, FLI1, AFF1, SPI1, MAX, HDAC2, HHEX, GADD45A, MLLT1, POLK, CSF1R	CD16 Mono Core	up	11389	22	192	11.4583	KEGG_2021_Human.gmt
PANCREATIC CANCER	0.118889	0.476136	1.33215	DDB2, STAT1, RB1, CDKN1A, AKT1, TP53, RAC1, RAC2, CDC42, GADD45A, POLK, CHUK, MAPK8, KRAS, BRAF, PIK3CD, BAX	CD16 Mono Core	up	11390	17	76	22.3684	KEGG_2021_Human.gmt
THYROID CANCER	0.151613	0.53225	1.32264	DDB2, CDKN1A, TP53, GADD45A, POLK, KRAS, BRAF, NCOA4, BAX, TPM3, MAP2K1	CD16 Mono Core	up	11391	11	37	29.7297	KEGG_2021_Human.gmt
INTESTINAL IMMUNE NETWORK FOR IGA PRODUCTION	0.162276	0.547682	1.3225	TNFSF13B, CD40, CXCR4, IL15	CD16 Mono Core	up	11392	4	48	8.33333	KEGG_2021_Human.gmt
CUSHING SYNDROME	0.128733	0.476136	1.31649	RB1, CDKN1A, ARNT, FZD1, KMT2A, ATF2, AIP, RAP1B, GNAI3, APC, DVL3, KMT2D, ATF6B, GSK3B, GNAS, BRAF	CD16 Mono Core	up	11393	16	155	10.3226	KEGG_2021_Human.gmt
LEISHMANIASIS	0.125912	0.476136	1.31466	FCGR1A, STAT1, CR1, NCF2, CYBB, JAK2, NFKBIA, ITGB2, NFKBIB, MYD88, CYBA, FCGR3A, FCGR2A, NCF1	CD16 Mono Core	up	11394	14	77	18.1818	KEGG_2021_Human.gmt
SEROTONERGIC SYNAPSE	0.15529	0.53225	1.31238	GNB4, ALOX5, GNGT2, GNAI3, GNG5, GNB2, KRAS, GNAS, DUSP1, BRAF	CD16 Mono Core	up	11395	10	113	8.84956	KEGG_2021_Human.gmt
NEUROTROPHIN SIGNALING PATHWAY	0.117612	0.476136	1.29866	SH2B2, RHOA, CALM3, AKT1, NFKBIA, TP53, PRDM4, RAC1, PSEN1, NFKBIB, GRB2, RAP1B, MAP3K3, SHC1, MAPK7, CDC42, ARHGDIB, MAPKAPK2, MAPK8, KRAS, CALM2, GSK3B, BRAF, PIK3CD, BAX	CD16 Mono Core	up	11396	25	119	21.0084	KEGG_2021_Human.gmt
ARGININE AND PROLINE METABOLISM	0.183223	0.571006	1.29847	LAP3, ALDH9A1, CKB, CNDP2	CD16 Mono Core	up	11397	4	50	8	KEGG_2021_Human.gmt
HEDGEHOG SIGNALING PATHWAY	0.178785	0.567904	1.29737	ARRB1, SPOP, SPOPL, CUL1, ARRB2, GRK2, GSK3B	CD16 Mono Core	up	11398	7	56	12.5	KEGG_2021_Human.gmt
MORPHINE ADDICTION	0.173093	0.563075	1.29299	GNB4, ARRB1, GNGT2, ARRB2, GNAI3, GNG5, GRK2, GNB2, GNAS	CD16 Mono Core	up	11399	9	91	9.89011	KEGG_2021_Human.gmt
GABAERGIC SYNAPSE	0.178288	0.567904	1.28829	GNB4, GNGT2, GNAI3, GNG5, GLUL, GNB2, TRAK2	CD16 Mono Core	up	11400	7	89	7.86517	KEGG_2021_Human.gmt
FC EPSILON RI SIGNALING PATHWAY	0.155732	0.53225	1.28822	LCP2, ALOX5, AKT1, RAC1, GRB2, RAC2, MAP2K3, MAPK8, KRAS, VAV1, PIK3CD, SYK	CD16 Mono Core	up	11401	12	68	17.6471	KEGG_2021_Human.gmt
PROTEASOME	0.153992	0.53225	1.28348	PSME2, PSMB8, PSMA5, PSMC2, PSME1, PSMB7, PSMB9	CD16 Mono Core	up	11402	7	46	15.2174	KEGG_2021_Human.gmt
PI3K-AKT SIGNALING PATHWAY	0.124088	0.476136	1.2585	DDIT4, IFNAR1, PCK2, GNB4, MDM2, IL3RA, IFNAR2, CDKN1A, JAK2, AKT1, GNGT2, TP53, HGF, RAC1, PPP2R5E, GRB2, ATF2, PPP2R1A, CCND3, GNG5, JAK3, PKN1, GNB2, PIK3CG, CHUK, ATF6B, CSF1R, KRAS, GSK3B, RBL2, PIK3CD, PPP2R5C	CD16 Mono Core	up	11403	32	354	9.03955	KEGG_2021_Human.gmt
SIGNALING PATHWAYS REGULATING PLURIPOTENCY OF STEM CELLS	0.173059	0.563075	1.25163	ID2, JAK2, AKT1, FZD1, GRB2, KAT6A, SMARCAD1, APC, JAK3, IL6ST, DVL3, KRAS, GSK3B, PIK3CD	CD16 Mono Core	up	11404	14	143	9.79021	KEGG_2021_Human.gmt
PROTEIN PROCESSING IN ENDOPLASMIC RETICULUM	0.126236	0.476136	1.24595	EIF2AK2, RRBP1, FBXO6, NSFL1C, SSR4, RBX1, UBE2G1, NGLY1, DNAJC1, CKAP4, TRAM1, CUL1, CALR, BAG1, HSPA5, HERPUD1, PDIA3, HSPA6, CAPN2	CD16 Mono Core	up	11405	19	171	11.1111	KEGG_2021_Human.gmt
PHOSPHOLIPASE D SIGNALING PATHWAY	0.192576	0.590857	1.22017	RRAS, MRAS, AGPAT5, ARF1, RHOA, AKT1, GRB2, DGKG, SHC1, PIK3CG, AGPAT1, KRAS, GNAS, PIK3CD, SYK, CYTH1, PIP5K1C, PTK2B, MAP2K1	CD16 Mono Core	up	11406	19	148	12.8378	KEGG_2021_Human.gmt
BREAST CANCER	0.202233	0.598442	1.21446	DDB2, RB1, CDKN1A, AKT1, TP53, FZD1, GRB2, APC, SHC1, DVL3, GADD45A, POLK, KRAS, GSK3B, BRAF, PIK3CD, BAX	CD16 Mono Core	up	11407	17	147	11.5646	KEGG_2021_Human.gmt
APELIN SIGNALING PATHWAY	0.206774	0.598442	1.20576	RRAS, MRAS, GNB4, CALM3, AKT1, GNGT2, PRKCE, GNAI3, GNG5, GNB2, PIK3CG, KRAS, CALM2, MEF2A, TFAM	CD16 Mono Core	up	11408	15	137	10.9489	KEGG_2021_Human.gmt
CELL CYCLE	0.207425	0.598442	1.20418	MDM2, RBX1, RB1, MCM7, CDKN1A, ANAPC10, TP53, CUL1, CDC14A, MAD1L1, CCND3, ANAPC1, HDAC2, GADD45A, CDKN2D, GSK3B, RBL2, ATR, YWHAH, CDC26	CD16 Mono Core	up	11409	20	124	16.129	KEGG_2021_Human.gmt
NON-SMALL CELL LUNG CANCER	0.208346	0.598442	1.20333	DDB2, RB1, CDKN1A, AKT1, TP53, HGF, GRB2, JAK3, GADD45A, POLK, KRAS, BRAF, STAT5A, PIK3CD, BAX, RASSF1, KIF5B	CD16 Mono Core	up	11410	17	72	23.6111	KEGG_2021_Human.gmt
RELAXIN SIGNALING PATHWAY	0.212009	0.60203	1.19999	GNB4, ARRB1, AKT1, GNGT2, NFKBIA, GRB2, ATF2, ARRB2, GNAI3, GNG5, SHC1, GNB2, ATF6B, MAPK8, KRAS, GNAS, PIK3CD	CD16 Mono Core	up	11411	17	129	13.1783	KEGG_2021_Human.gmt
PROTEOGLYCANS IN CANCER	0.204824	0.598442	1.19147	RRAS, EZR, MRAS, MDM2, TIAM1, RHOA, CDKN1A, AKT1, TP53, HGF, RAC1, FZD1, GRB2, FAS, IQGAP1	CD16 Mono Core	up	11412	15	205	7.31707	KEGG_2021_Human.gmt
GROWTH HORMONE SYNTHESIS, SECRETION AND ACTION	0.220279	0.606892	1.18938	STAT1, SOCS3, JAK2, AKT1, IRS2, GRB2, ATF2, MAP2K3, GNAI3, SHC1, ATF6B, MAPK8, KRAS, GSK3B, GNAS, STAT5A, PIK3CD	CD16 Mono Core	up	11413	17	119	14.2857	KEGG_2021_Human.gmt
TIGHT JUNCTION	0.216285	0.60203	1.18937	EZR, RAB8A, TIAM1, RHOA, PRKCE, RAC1, MYL12A, VASP, YBX3, PPP2R1A, TUBA1A, MYL12B, RAP2C, CDC42, WAS, ARPC4, WHAMM, MAPK8	CD16 Mono Core	up	11414	18	169	10.6509	KEGG_2021_Human.gmt
BLADDER CANCER	0.255091	0.626134	1.18685	TYMP, MDM2, RB1, CDKN1A, TP53	CD16 Mono Core	up	11415	5	41	12.1951	KEGG_2021_Human.gmt
TUBERCULOSIS	0.197297	0.598442	1.18428	FCGR2B, FCGR1A, STAT1, CORO1A, CR1, RHOA, CALM3, JAK2, CYCS, AKT1, ITGB2, LAMP1, MYD88, FCGR3A, FCGR2A, NFYC, ATP6V0A1, LSP1, MAPK8, CALM2, NFYB, CTSD, BAX, CASP10, HSPA9, CARD9, SYK	CD16 Mono Core	up	11416	27	180	15	KEGG_2021_Human.gmt
SMALL CELL LUNG CANCER	0.240631	0.626134	1.18384	DDB2, RB1, CDKN1A, CYCS, AKT1, NFKBIA, TP53, MAX, GADD45A, POLK, CHUK, PIK3CD, BAX	CD16 Mono Core	up	11417	13	92	14.1304	KEGG_2021_Human.gmt
PANCREATIC SECRETION	0.261183	0.629488	1.18113	RAB8A, RHOA, RAB11A, RAC1, KCNMA1, RAP1B, CA2, GNAS	CD16 Mono Core	up	11418	8	102	7.84314	KEGG_2021_Human.gmt
CHOLINERGIC SYNAPSE	0.246013	0.626134	1.17943	GNB4, JAK2, AKT1, GNGT2, GNAI3, GNG5, GNB2, PIK3CG, KRAS, PIK3CD, CREB3, MAP2K1, GNAI2, CREB1	CD16 Mono Core	up	11419	14	113	12.3894	KEGG_2021_Human.gmt
TOXOPLASMOSIS	0.235887	0.626134	1.17346	CD40, STAT1, ALOX5, JAK2, CYCS, AKT1, NFKBIA, NFKBIB, MAP2K3, HSPA6, MYD88, GNAI3, LY96, PIK3CG, CHUK, MAPK8	CD16 Mono Core	up	11420	16	112	14.2857	KEGG_2021_Human.gmt
ADIPOCYTOKINE SIGNALING PATHWAY	0.24996	0.626134	1.17339	PCK2, SOCS3, JAK2, AKT1, NFKBIA, ACSL5, IRS2, NFKBIB	CD16 Mono Core	up	11421	8	69	11.5942	KEGG_2021_Human.gmt
RIBOSOME BIOGENESIS IN EUKARYOTES	0.239877	0.626134	1.16727	UTP18, RRP7A, XRN1, EIF6, NXF1, POP4, AK6, UTP6	CD16 Mono Core	up	11422	8	108	7.40741	KEGG_2021_Human.gmt
SPHINGOLIPID SIGNALING PATHWAY	0.248727	0.626134	1.16074	SGPP1, RHOA, AKT1, SPTLC1, TP53, PRKCE, RAC1, PPP2R5E, RAC2, PPP2R1A, GNAI3, SGMS1, MAPK8, KRAS, CTSD, PIK3CD, PPP2R5C, BAX	CD16 Mono Core	up	11423	18	119	15.1261	KEGG_2021_Human.gmt
AXON GUIDANCE	0.252547	0.626134	1.15492	RRAS, CXCR4, PLXNC1, RHOA, SRGAP2, RAC1, MYL12A, RAC2, PLXNB2, GNAI3, MYL12B, CDC42, KRAS, GSK3B, PIK3CD	CD16 Mono Core	up	11424	15	182	8.24176	KEGG_2021_Human.gmt
MICRORNAS IN CANCER	0.253686	0.626134	1.14911	DDIT4, EZR, MDM2, RHOA, CDKN1A, TPM1, TP53, PRKCE, IRS2, GRB2, MARCKS, APC, SHC1, HDAC2, MAPK7, SIRT1	CD16 Mono Core	up	11425	16	310	5.16129	KEGG_2021_Human.gmt
FLUID SHEAR STRESS AND ATHEROSCLEROSIS	0.263452	0.629488	1.147	NCF2, RHOA, SUMO3, CALM3, AKT1, TP53, RAC1, RAC2, CYBA, GSTO1, NCF1, MAPK7, CTSL, CHUK, MAPK8, CALM2, DUSP1, MEF2A, PIK3CD	CD16 Mono Core	up	11426	19	139	13.6691	KEGG_2021_Human.gmt
PROLACTIN SIGNALING PATHWAY	0.290862	0.67122	1.1322	STAT1, SOCS3, JAK2, AKT1, GALT, GRB2, SHC1, MAPK8, KRAS, GSK3B, STAT5A, PIK3CD	CD16 Mono Core	up	11427	12	70	17.1429	KEGG_2021_Human.gmt
PLATELET ACTIVATION	0.285277	0.670585	1.12524	LCP2, RHOA, AKT1, GUCY1B1, MYL12A, VASP, RAP1B, GNAI3, PTGIR, MYL12B, FCGR2A, VAMP8, PIK3CG, SNAP23, GNAS, PIK3CD	CD16 Mono Core	up	11428	16	124	12.9032	KEGG_2021_Human.gmt
GLYCEROLIPID METABOLISM	0.310839	0.687922	1.12463	GK, ALDH9A1, AGPAT5, DGKG, AGPAT1, GLA, DGAT1	CD16 Mono Core	up	11429	7	61	11.4754	KEGG_2021_Human.gmt
ENDOCYTOSIS	0.260242	0.629488	1.11683	RAB8A, PML, HLA-B, HLA-A, ARRB1, MDM2, HGS, CXCR4, ARF1, RHOA, WIPF1, HLA-F, RAB11A, HLA-C, CHMP5, SMAP2, VTA1, RAB11FIP2, VPS26B, HSPA6, RUFY2, ARRB2, SH3GLB1, HLA-E, CHMP7, TFRC, GRK2, VPS4B, CAPZA1, CDC42, ARPC4	CD16 Mono Core	up	11430	31	252	12.3016	KEGG_2021_Human.gmt
VASCULAR SMOOTH MUSCLE CONTRACTION	0.308551	0.687922	1.11247	ADM, RHOA, CALM3, GUCY1B1, PRKCE, KCNMA1, PTGIR, CALM2, GNAS, BRAF	CD16 Mono Core	up	11431	10	133	7.5188	KEGG_2021_Human.gmt
CIRCADIAN RHYTHM	0.333637	0.714935	1.11009	RBX1, CUL1, PER1	CD16 Mono Core	up	11432	3	31	9.67742	KEGG_2021_Human.gmt
HEPATOCELLULAR CARCINOMA	0.298924	0.678231	1.10859	DDB2, RB1, CDKN1A, AKT1, TP53, HGF, FZD1, SMARCD2, GRB2, BRD7, GSTO1, APC, SHC1, DVL3, GADD45A, POLK, KRAS, GSK3B, BRAF, PIK3CD, BAX	CD16 Mono Core	up	11433	21	168	12.5	KEGG_2021_Human.gmt
MAPK SIGNALING PATHWAY	0.290126	0.67122	1.10271	RRAS, MRAS, HSPB1, ARRB1, AKT1, TP53, HGF, RAC1, GRB2, MAP3K11, ATF2, FAS, RAC2, MAP2K3, HSPA6, MYD88, RAP1B, ARRB2, MAP3K3, MAX, MAPK7, CDC42, GADD45A, CHUK, MAPKAPK2, CSF1R, PPM1B, MAPK8, KRAS, DUSP1, BRAF, NFATC1	CD16 Mono Core	up	11434	32	294	10.8844	KEGG_2021_Human.gmt
NICOTINATE AND NICOTINAMIDE METABOLISM	0.34974	0.720837	1.09649	NT5C2, NADK, NAPRT, QPRT, SIRT1, NMRK1	CD16 Mono Core	up	11435	6	35	17.1429	KEGG_2021_Human.gmt
AUTOPHAGY	0.308116	0.687922	1.09537	RRAS, DDIT4, MRAS, RAB8A, ATG4B, AKT1, IRS2, LAMP1, ATG5, SH3GLB1, WDR41, VAMP8, CTSL, MAPK8, KRAS, WIPI1, ATG2A, MTMR4, CTSD, PIK3CD	CD16 Mono Core	up	11436	20	137	14.5985	KEGG_2021_Human.gmt
ALCOHOLISM	0.333543	0.714935	1.09119	GNB4, CALM3, HAT1, GNGT2, GRB2, ATF2, SLC29A1, GNAI3, GNG5, SHC1, HDAC2, GNB2, ATF6B, KRAS, CALM2, GNAS, BRAF	CD16 Mono Core	up	11437	17	186	9.13978	KEGG_2021_Human.gmt
VIRAL PROTEIN INTERACTION WITH CYTOKINE AND CYTOKINE RECEPTOR	0.357118	0.724976	1.08581	CXCR4, CCR1, IL6ST, CSF1R, TNFSF10, CX3CR1	CD16 Mono Core	up	11438	6	100	6	KEGG_2021_Human.gmt
TGF-BETA SIGNALING PATHWAY	0.356199	0.724976	1.08554	ID2, RBX1, RHOA, CUL1, PPP2R1A	CD16 Mono Core	up	11439	5	94	5.31915	KEGG_2021_Human.gmt
CAMP SIGNALING PATHWAY	0.34427	0.720047	1.07779	RRAS, TIAM1, RHOA, CALM3, AKT1, NFKBIA, RAC1, RAC2, RAP1B, GNAI3, MAPK8, CALM2, GNAS, VAV1, BRAF, NFATC1, PIK3CD	CD16 Mono Core	up	11440	17	216	7.87037	KEGG_2021_Human.gmt
UBIQUITIN MEDIATED PROTEOLYSIS	0.339308	0.720047	1.07391	DDB2, PML, UBE2L6, UBE2S, MDM2, SOCS3, RBX1, UBE2N, UBE2G1, CUL4A, ANAPC10, UBA1, CUL1, UBB, UBE2Z, ANAPC1, UBE2L3, UBE2E1, UBA3, UBE2D4	CD16 Mono Core	up	11441	20	140	14.2857	KEGG_2021_Human.gmt
CHRONIC MYELOID LEUKEMIA	0.346689	0.720047	1.07297	DDB2, MDM2, RB1, CDKN1A, AKT1, NFKBIA, TP53, GRB2, SHC1, HDAC2, GADD45A, POLK, CHUK, KRAS, BRAF, STAT5A, PIK3CD, BAX	CD16 Mono Core	up	11442	18	76	23.6842	KEGG_2021_Human.gmt
HEMATOPOIETIC CELL LINEAGE	0.384666	0.737422	1.05716	FCGR1A, CD37, IL3RA, CR1	CD16 Mono Core	up	11443	4	99	4.0404	KEGG_2021_Human.gmt
GLUTAMATERGIC SYNAPSE	0.385812	0.737422	1.05697	GNB4, GNGT2, GNAI3, GNG5, GRK2, GLUL, GNB2, GNAS	CD16 Mono Core	up	11444	8	114	7.01754	KEGG_2021_Human.gmt
NEUTROPHIL EXTRACELLULAR TRAP FORMATION	0.377956	0.737422	1.05398	FCGR1A, CR1, NCF2, CYBB, HAT1, AKT1, AQP9, RAC1, SELPLG, SIGLEC9, ITGB2, RAC2, CYBA, FCGR3A, FCGR2A, NCF1, HDAC2	CD16 Mono Core	up	11445	17	189	8.99471	KEGG_2021_Human.gmt
ADRENERGIC SIGNALING IN CARDIOMYOCYTES	0.393607	0.737422	1.04069	CALM3, TPM1, AKT1, PPP2R5E, ATF2, PPP2R1A, GNAI3, PIK3CG, KCNE1, ATF6B, CALM2, GNAS, PPP2R5C, TPM3, CREB3, GNAI2, CREM, CREB1	CD16 Mono Core	up	11446	18	150	12	KEGG_2021_Human.gmt
MITOPHAGY	0.393744	0.737422	1.03944	RRAS, MRAS, USP15, TP53, PINK1, ATG5, UBB, TFEB	CD16 Mono Core	up	11447	8	68	11.7647	KEGG_2021_Human.gmt
GLYCOLYSIS / GLUCONEOGENESIS	0.403462	0.744016	1.0394	ALDH9A1, PCK2, BPGM, PFKL, DLD, TPI1, ACSS2, HK1	CD16 Mono Core	up	11448	8	67	11.9403	KEGG_2021_Human.gmt
REGULATION OF ACTIN CYTOSKELETON	0.396023	0.737422	1.03519	RRAS, EZR, MRAS, CXCR4, TIAM1, RHOA, GSN, RAC1, MYL12A, ITGB2, RAC2, IQGAP2, IQGAP1, APC, MYL12B, CDC42, ARPC4	CD16 Mono Core	up	11449	17	218	7.79817	KEGG_2021_Human.gmt
YERSINIA INFECTION	0.409513	0.747084	1.02807	LCP2, RHOA, WIPF1, AKT1, NFKBIA, RAC1, RAC2, MAP2K3, MYD88, NLRC4, FCGR2A, PKN1, CDC42, WAS, ARPC4, MEFV, WIPF2, CASP1, CHUK, ELMO1, MAPK8, GSK3B, VAV1, NFATC1, PIK3CD, PIP5K1C, TBK1, PTK2B, ARPC5L, MAP2K1, ARPC1A, NLRP3	CD16 Mono Core	up	11450	32	137	23.3577	KEGG_2021_Human.gmt
AFRICAN TRYPANOSOMIASIS	0.43365	0.760295	1.02558	FAS, MYD88, APOL1	CD16 Mono Core	up	11451	3	37	8.10811	KEGG_2021_Human.gmt
NOTCH SIGNALING PATHWAY	0.417061	0.75071	1.02419	DTX3L, CIR1, PSEN1, LFNG, HDAC2, DVL3, RFNG, SNW1	CD16 Mono Core	up	11452	8	59	13.5593	KEGG_2021_Human.gmt
CELLULAR SENESCENCE	0.413514	0.74932	1.02302	RRAS, MRAS, HLA-B, HLA-A, MDM2, RB1, CALM3, CDKN1A, AKT1, HLA-F, TP53, HLA-C, MAP2K3, CAPN2, HLA-E, CCND3, PPID, SIRT1, GADD45A, MAPKAPK2, KRAS, CALM2, RBL2, NFATC1, ZFP36L2, PIK3CD	CD16 Mono Core	up	11453	26	156	16.6667	KEGG_2021_Human.gmt
HUMAN T-CELL LEUKEMIA VIRUS 1 INFECTION	0.445475	0.771015	1.00714	HLA-B, B2M, CD40, HLA-A, RB1, CDKN1A, AKT1, HLA-F, NFKBIA, ANAPC10, TP53, HLA-C, CALR, ITGB2, ETS2, ATF2, IL15, SPI1, MAD1L1, HLA-E, CCND3, MAP3K3, JAK3, ANAPC1, CHUK, ATF6B, MAPK8, KRAS, NFYB, STAT5A, NFATC1, PIK3CD, BAX, ATR	CD16 Mono Core	up	11454	34	219	15.5251	KEGG_2021_Human.gmt
MELANOGENESIS	0.444847	0.771015	1.00501	CALM3, FZD1, GNAI3, DVL3, KRAS, CALM2, GSK3B, GNAS, CREB3, MAP2K1, GNAI2, CREB1	CD16 Mono Core	up	11455	12	101	11.8812	KEGG_2021_Human.gmt
OOCYTE MEIOSIS	0.453812	0.78044	0.996547	RBX1, CALM3, ANAPC10, CUL1, PPP2R5E, PPP2R1A, MAD1L1, ANAPC1, CALM2, SLK, PPP2R5C, YWHAH, CDC26, REC8, MAP2K1	CD16 Mono Core	up	11456	15	129	11.6279	KEGG_2021_Human.gmt
ACUTE MYELOID LEUKEMIA	0.470215	0.78856	0.983192	PML, FCGR1A, JUP, AKT1, GRB2, SPI1, CHUK, CSF1R, KRAS, BRAF, STAT5A, PIK3CD	CD16 Mono Core	up	11457	12	67	17.9104	KEGG_2021_Human.gmt
RENAL CELL CARCINOMA	0.467211	0.788418	0.983003	RBX1, CDKN1A, ARNT, AKT1, HGF, RAC1, GRB2, EGLN1, RAP1B, CDC42, ELOB, KRAS, BRAF, PIK3CD	CD16 Mono Core	up	11458	14	69	20.2899	KEGG_2021_Human.gmt
PORPHYRIN AND CHLOROPHYLL METABOLISM	0.474548	0.790914	0.980528	BLVRA, COX10	CD16 Mono Core	up	11459	2	43	4.65116	KEGG_2021_Human.gmt
NUCLEOTIDE EXCISION REPAIR	0.489559	0.801123	0.970042	DDB2, RBX1, ERCC4, CUL4A	CD16 Mono Core	up	11460	4	47	8.51064	KEGG_2021_Human.gmt
PURINE METABOLISM	0.489815	0.801123	0.968358	NT5C3A, NT5C2, ADA, GUCY1B1, AK6, NUDT2, NME6, PDE6D, ADA2, AK2, DCK, NUDT16, PAPSS1	CD16 Mono Core	up	11461	13	129	10.0775	KEGG_2021_Human.gmt
VEGF SIGNALING PATHWAY	0.492542	0.801123	0.968274	HSPB1, AKT1, RAC1, RAC2, CDC42, MAPKAPK2, KRAS, PIK3CD	CD16 Mono Core	up	11462	8	59	13.5593	KEGG_2021_Human.gmt
AGE-RAGE SIGNALING PATHWAY IN DIABETIC COMPLICATIONS	0.491999	0.801123	0.966772	STAT1, CYBB, JAK2, AKT1, PRKCE, RAC1, CDC42, MAPK8, KRAS, STAT5A, NFATC1, PIK3CD, BAX	CD16 Mono Core	up	11463	13	100	13	KEGG_2021_Human.gmt
GASTRIC ACID SECRETION	0.508592	0.818962	0.94852	EZR, CALM3, GNAI3, CA2, CALM2, GNAS	CD16 Mono Core	up	11464	6	76	7.89474	KEGG_2021_Human.gmt
WNT SIGNALING PATHWAY	0.534719	0.851196	0.940294	RBX1, RHOA, TP53, RAC1, CUL1, PSEN1, FZD1, RAC2, CCND3, APC, DVL3, MAPK8, TBL1XR1, GSK3B, NFATC1	CD16 Mono Core	up	11465	15	166	9.03614	KEGG_2021_Human.gmt
T CELL RECEPTOR SIGNALING PATHWAY	0.539091	0.851196	0.938865	LCP2, RHOA, AKT1, NFKBIA, NFKBIB, GRB2, CDC42, CHUK, MAPK8, KRAS, GSK3B, VAV1, NFATC1, PIK3CD	CD16 Mono Core	up	11466	14	104	13.4615	KEGG_2021_Human.gmt
PYRUVATE METABOLISM	0.536623	0.851196	0.934818	ALDH9A1, PCK2	CD16 Mono Core	up	11467	2	47	4.25532	KEGG_2021_Human.gmt
LEGIONELLOSIS	0.544268	0.854373	0.930954	ARF1, CR1, CYCS, NFKBIA, ITGB2, HSPA6, MYD88, NLRC4	CD16 Mono Core	up	11468	8	57	14.0351	KEGG_2021_Human.gmt
SALMONELLA INFECTION	0.612044	0.896145	0.925111	RRAS, ARF1, DYNLT3, ANXA2, RHOA, CYCS, AKT1, NFKBIA, DCTN1, RAC1, MYL12A, SNX9, S100A10, MAP2K3, ARL8A, MYD88, TUBA1A, MYL12B, SNX18, NLRC4, DYNLRB1, LY96, PKN1, CDC42, ARPC4, DYNLT1, PIK3CG, CASP1, CHUK, ELMO1, MAPK8, MLKL, TNFSF10, PIK3CD, BAX, EXOC7, ACBD3, ACTR1B, KIF5B, KLC1, PFN1, CASP5, CYTH1, HSP90B1, ARPC5L, MAP2K1, ARPC1A, NLRP3, CASP7	CD16 Mono Core	up	11469	49	249	19.6787	KEGG_2021_Human.gmt
HIPPO SIGNALING PATHWAY	0.571185	0.876249	0.919158	ID2, BBC3, FZD1, MOB1A, ITGB2, PPP2R1A, CCND3, APC, DVL3	CD16 Mono Core	up	11470	9	163	5.52147	KEGG_2021_Human.gmt
SHIGELLOSIS	0.62613	0.896145	0.91354	MDM2, RBX1, UBE2N, CGAS, ARF1, RHOA, CYCS, AKT1, NFKBIA, TP53, PRKCE, RAC1, CUL1, MYL12A, NFKBIB, ATG5, CAPN2, MYD88, UBB, MYL12B, NLRC4, PPID, RBCK1, CDC42, ARPC4, UBE2D4, CASP1, CHUK, ELMO1, MAPK8, GSK3B, WIPI1	CD16 Mono Core	up	11471	32	246	13.0081	KEGG_2021_Human.gmt
PROSTATE CANCER	0.58064	0.885722	0.912004	MDM2, RB1, CDKN1A, AKT1, NFKBIA, TP53, GRB2	CD16 Mono Core	up	11472	7	97	7.21649	KEGG_2021_Human.gmt
FOCAL ADHESION	0.600534	0.895825	0.909614	RHOA, AKT1, HGF, RAC1, MYL12A, GRB2, RAC2, VASP, CAPN2, RAP1B, CCND3, SHC1, MYL12B, CDC42, MAPK8, GSK3B, VAV1, BRAF, PIK3CD	CD16 Mono Core	up	11473	19	201	9.45274	KEGG_2021_Human.gmt
FANCONI ANEMIA PATHWAY	0.562917	0.873493	0.909284	ERCC4, MUS81, POLK, TOP3A, ATR, WDR48	CD16 Mono Core	up	11474	6	54	11.1111	KEGG_2021_Human.gmt
ESTROGEN SIGNALING PATHWAY	0.591962	0.892323	0.906194	CALM3, AKT1, GRB2, ATF2, EBAG9, HSPA6, GNAI3, SHC1, FKBP5, ATF6B, KRAS, CALM2, GNAS, CTSD, PIK3CD, HSP90B1, CREB3, MAP2K1, HSPA1A, GNAI2	CD16 Mono Core	up	11475	20	137	14.5985	KEGG_2021_Human.gmt
SALIVARY SECRETION	0.605429	0.896145	0.882082	CST3, CALM3, GUCY1B1, KCNMA1, CALM2, GNAS	CD16 Mono Core	up	11476	6	93	6.45161	KEGG_2021_Human.gmt
TNF SIGNALING PATHWAY	0.633939	0.896145	0.881327	SOCS3, AKT1, NFKBIA, ATF2, FAS, MAP2K3, IL15, CHUK, ATF6B, MAPK8, MLKL, PIK3CD, CASP10, BCL3, TNFAIP3, CREB3, MAP2K1, CASP7, CCL5, CREB1	CD16 Mono Core	up	11477	20	112	17.8571	KEGG_2021_Human.gmt
TRYPTOPHAN METABOLISM	0.594142	0.892323	0.880819	ALDH9A1, KYNU, ECHS1, DLD, ACAT2, DLST	CD16 Mono Core	up	11478	6	42	14.2857	KEGG_2021_Human.gmt
SPHINGOLIPID METABOLISM	0.611699	0.896145	0.874959	SGPP1, UGCG, SPTLC1, SGMS1, PSAP, GLA, ACER3, GBA, CERS5	CD16 Mono Core	up	11479	9	49	18.3673	KEGG_2021_Human.gmt
REGULATION OF LIPOLYSIS IN ADIPOCYTES	0.623639	0.896145	0.860359	AKT1, IRS2, GNAI3, GNAS, PIK3CD, ABHD5, GNAI2, MGLL	CD16 Mono Core	up	11480	8	55	14.5455	KEGG_2021_Human.gmt
NF-KAPPA B SIGNALING PATHWAY	0.666821	0.916623	0.859878	TNFSF13B, DDX58, CD40, NFKBIA, MYD88, LY96, GADD45A, CHUK, TRIM25	CD16 Mono Core	up	11481	9	104	8.65385	KEGG_2021_Human.gmt
GNRH SECRETION	0.631835	0.896145	0.859757	ARRB1, AKT1, ARRB2, KRAS, PIK3CD	CD16 Mono Core	up	11482	5	64	7.8125	KEGG_2021_Human.gmt
LYSINE DEGRADATION	0.667754	0.916623	0.847217	ALDH9A1, COLGALT1, DOT1L, KMT2A, EHMT2, PLOD3, ECHS1, KMT2D, DLD	CD16 Mono Core	up	11483	9	63	14.2857	KEGG_2021_Human.gmt
CHEMICAL CARCINOGENESIS	0.72738	0.945483	0.834681	ARRB1, RB1, JAK2, ARNT, AKT1, GRB2, ATF2, AIP, GSTO1, ARRB2, GNAI3, CCND3, CBR1, ATF6B, KRAS, GNAS, STAT5A, PIK3CD	CD16 Mono Core	up	11484	18	239	7.53138	KEGG_2021_Human.gmt
HOMOLOGOUS RECOMBINATION	0.668795	0.916623	0.834569	MUS81, BRCC3, POLD3, TOP3A, BABAM1, SEM1, BABAM2	CD16 Mono Core	up	11485	7	41	17.0732	KEGG_2021_Human.gmt
TYPE II DIABETES MELLITUS	0.684533	0.933454	0.818385	SOCS3, PRKCE, IRS2	CD16 Mono Core	up	11486	3	46	6.52174	KEGG_2021_Human.gmt
RNA DEGRADATION	0.749962	0.945483	0.814499	PNPT1, DCPS, XRN1, PATL1, EXOSC3, PFKL, EXOSC5, LSM5, NUDT16, TOB1	CD16 Mono Core	up	11487	10	79	12.6582	KEGG_2021_Human.gmt
INFLAMMATORY MEDIATOR REGULATION OF TRP CHANNELS	0.708162	0.945483	0.812064	CALM3, PRKCE, MAP2K3, MAPK8, CALM2, GNAS, PIK3CD	CD16 Mono Core	up	11488	7	98	7.14286	KEGG_2021_Human.gmt
AMPK SIGNALING PATHWAY	0.76189	0.945483	0.806614	RAB8A, PCK2, AKT1, IRS2, PPP2R5E, PFKFB4, PPP2R1A, SIRT1, PFKL, STRADA, MLYCD, PIK3CD, PPP2R5C	CD16 Mono Core	up	11489	13	120	10.8333	KEGG_2021_Human.gmt
PATHOGENIC ESCHERICHIA COLI INFECTION	0.820463	0.945483	0.798568	EZR, TMBIM6, ARF1, RHOA, WIPF1, CYCS, NFKBIA, RAC1, NFKBIB, FAS, MYD88, TUBA1A, FCGR2A, CDC42, ARPC4, WIPF2, CASP1, CHUK, MAPK8	CD16 Mono Core	up	11490	19	197	9.64467	KEGG_2021_Human.gmt
GNRH SIGNALING PATHWAY	0.748567	0.945483	0.79593	CALM3, GRB2, MAP2K3, MAP3K3, MAPK7, CDC42, MAPK8, KRAS, CALM2, GNAS	CD16 Mono Core	up	11491	10	93	10.7527	KEGG_2021_Human.gmt
FOXO SIGNALING PATHWAY	0.795891	0.945483	0.79386	PCK2, MDM2, CDKN1A, AKT1, IRS2, GRB2, SIRT1, GADD45A, CHUK, MAPK8, KRAS, CDKN2D, RBL2, BRAF, TNFSF10, PIK3CD	CD16 Mono Core	up	11492	16	131	12.2137	KEGG_2021_Human.gmt
CHAGAS DISEASE	0.776165	0.945483	0.792846	AKT1, C1QA, NFKBIA, CALR, FAS, MYD88, PPP2R1A, GNAI3, CHUK, MAPK8, GNAS, PIK3CD	CD16 Mono Core	up	11493	12	102	11.7647	KEGG_2021_Human.gmt
SYNAPTIC VESICLE CYCLE	0.727012	0.945483	0.792521	NAPA, ATP6V0E1, STX2, ATP6V1E1, ATP6V0A1	CD16 Mono Core	up	11494	5	78	6.41026	KEGG_2021_Human.gmt
ASTHMA	0.713921	0.945483	0.790992	CD40	CD16 Mono Core	up	11495	1	31	3.22581	KEGG_2021_Human.gmt
INSULIN RESISTANCE	0.775744	0.945483	0.790382	PCK2, SOCS3, AKT1, NFKBIA, PRKCE, IRS2, NR1H2	CD16 Mono Core	up	11496	7	108	6.48148	KEGG_2021_Human.gmt
PD-L1 EXPRESSION AND PD-1 CHECKPOINT PATHWAY IN CANCER	0.78373	0.945483	0.787644	STAT1, JAK2, AKT1, NFKBIA, NFKBIB, MAP2K3, MYD88, MAP3K3, CHUK, KRAS, NFATC1, PIK3CD	CD16 Mono Core	up	11497	12	89	13.4831	KEGG_2021_Human.gmt
NEUROACTIVE LIGAND-RECEPTOR INTERACTION	0.74084	0.945483	0.783436	ADM	CD16 Mono Core	up	11498	1	341	0.293255	KEGG_2021_Human.gmt
APOPTOSIS	0.834024	0.945483	0.780435	IL3RA, LMNB1, CYCS, AKT1, NFKBIA, BBC3, TP53, FAS, CAPN2, TUBA1A, CTSO, GADD45A, AIFM1, CTSL, CHUK, MAPK8, KRAS, TNFSF10, CTSD, PIK3CD, BAX, CASP10	CD16 Mono Core	up	11499	22	142	15.493	KEGG_2021_Human.gmt
CENTRAL CARBON METABOLISM IN CANCER	0.765243	0.945483	0.779208	AKT1, TP53, PFKL, KRAS, SLC16A3, PIK3CD, TIGAR, HK1, MAP2K1	CD16 Mono Core	up	11500	9	70	12.8571	KEGG_2021_Human.gmt
GALACTOSE METABOLISM	0.741495	0.945483	0.774455	GALT, PFKL, GLA, HK1	CD16 Mono Core	up	11501	4	31	12.9032	KEGG_2021_Human.gmt
INSULIN SIGNALING PATHWAY	0.840741	0.945483	0.77007	PCK2, SOCS3, PRKAR2B, SH2B2, CALM3, AKT1, IRS2, GRB2, SHC1, MAPK8, KRAS, CALM2, GSK3B, BRAF, PHKB, PIK3CD, EXOC7	CD16 Mono Core	up	11502	17	137	12.4088	KEGG_2021_Human.gmt
BACTERIAL INVASION OF EPITHELIAL CELLS	0.789331	0.945483	0.769243	CD2AP, RHOA, RAC1, SHC1, CDC42, ARPC4, ELMO1, PIK3CD, ARPC5L, ARPC1A, VCL, DNM2, ACTB, ILK	CD16 Mono Core	up	11503	14	77	18.1818	KEGG_2021_Human.gmt
HIF-1 SIGNALING PATHWAY	0.82679	0.945483	0.76136	RBX1, TIMP1, CYBB, CDKN1A, ARNT, AKT1, EGLN1, TFRC, PFKL	CD16 Mono Core	up	11504	9	109	8.25688	KEGG_2021_Human.gmt
RENIN SECRETION	0.775482	0.945483	0.755444	CALM3, GUCY1B1, KCNMA1, GNAI3, CALM2, GNAS	CD16 Mono Core	up	11505	6	69	8.69565	KEGG_2021_Human.gmt
RETROGRADE ENDOCANNABINOID SIGNALING	0.851093	0.945483	0.74891	GNB4, GNGT2, GNAI3, GNG5, GNB2, NDUFB4, MAPK8, NDUFA3, NDUFAB1, NDUFS6, NDUFB3, NDUFA4, NDUFS3, NDUFA11, GNAI2, MGLL, NDUFB11, NDUFA2	CD16 Mono Core	up	11506	18	148	12.1622	KEGG_2021_Human.gmt
BETA-ALANINE METABOLISM	0.762815	0.945483	0.743975	ALDH9A1, CNDP2, ECHS1, MLYCD	CD16 Mono Core	up	11507	4	30	13.3333	KEGG_2021_Human.gmt
FERROPTOSIS	0.799047	0.945483	0.741813	CYBB, ACSL5, TP53, ATG5, TFRC	CD16 Mono Core	up	11508	5	41	12.1951	KEGG_2021_Human.gmt
RHEUMATOID ARTHRITIS	0.839987	0.945483	0.740822	TNFSF13B, ATP6V0E1, ITGB2, IL15, ATP6V1E1, CTSL, ATP6V0A1	CD16 Mono Core	up	11509	7	93	7.52688	KEGG_2021_Human.gmt
GLYCEROPHOSPHOLIPID METABOLISM	0.835025	0.945483	0.735708	LYPLA2, AGPAT5, CHPT1, DGKG, AGPAT1, PLD4, PCYT1A, CRLS1	CD16 Mono Core	up	11510	8	98	8.16327	KEGG_2021_Human.gmt
LONG-TERM DEPRESSION	0.807725	0.945483	0.735285	GUCY1B1, PPP2R1A, GNAI3, KRAS, GNAS, BRAF, MAP2K1, GNAI2	CD16 Mono Core	up	11511	8	60	13.3333	KEGG_2021_Human.gmt
SPLICEOSOME	0.93944	0.986648	0.723415	BCAS2, THOC3, PPIH, BUD31, SF3B1, SLU7, HSPA6, ZMAT2, ACIN1, ISY1, CCDC12, HNRNPK, SNW1, LSM5, MAGOHB, SNRNP27, RBM22, RBM25, PQBP1, CWC15, SNRPB2, SRSF4, SNRPC, DHX15, LSM3, SNRNP70, HSPA1A, PRPF38B, LSM2, PRPF19, PCBP1, SF3B3, TRA2B, SNRNP40, PRPF4, PRPF40A, SF3A3, SNRPG, SF3B4, DHX16, CRNKL1, PUF60, SF3B6	CD16 Mono Core	up	11512	43	150	28.6667	KEGG_2021_Human.gmt
GAP JUNCTION	0.85344	0.945483	0.712238	GUCY1B1, GRB2, TUBA1A, GNAI3, MAPK7, KRAS, GNAS	CD16 Mono Core	up	11513	7	88	7.95455	KEGG_2021_Human.gmt
GLUCAGON SIGNALING PATHWAY	0.884845	0.95947	0.709627	PCK2, CALM3, AKT1, ATF2, SIRT1, PFKL, CALM2, GNAS, PHKB	CD16 Mono Core	up	11514	9	107	8.41121	KEGG_2021_Human.gmt
CARBOHYDRATE DIGESTION AND ABSORPTION	0.813903	0.945483	0.706447	AKT1, PIK3CD, HK1	CD16 Mono Core	up	11515	3	47	6.38298	KEGG_2021_Human.gmt
CITRATE CYCLE (TCA CYCLE)	0.852956	0.945483	0.701193	PCK2, SDHB, DLD, ACLY, DLST, SDHA	CD16 Mono Core	up	11516	6	30	20	KEGG_2021_Human.gmt
PROGESTERONE-MEDIATED OOCYTE MATURATION	0.911295	0.975014	0.672062	AKT1, ANAPC10, MAD1L1, GNAI3, ANAPC1, MAPK8, KRAS, BRAF, PIK3CD, CDC26, MAP2K1, GNAI2, ANAPC11	CD16 Mono Core	up	11517	13	100	13	KEGG_2021_Human.gmt
COLLECTING DUCT ACID SECRETION	0.864653	0.94901	0.665662	ATP6V0E1, ATP6V1E1, ATP6V0A1, CA2	CD16 Mono Core	up	11518	4	27	14.8148	KEGG_2021_Human.gmt
LONGEVITY REGULATING PATHWAY	0.949394	0.986648	0.655441	AKT1, TP53, IRS2, SESN1, EHMT2, ATF2, ATG5, HSPA6, HDAC2, SIRT1, ATF6B, KRAS, PIK3CD, BAX, CLPB	CD16 Mono Core	up	11519	15	102	14.7059	KEGG_2021_Human.gmt
OTHER TYPES OF O-GLYCAN BIOSYNTHESIS	0.900785	0.968972	0.6486	COLGALT1, PLOD3, LFNG, RFNG, GXYLT1	CD16 Mono Core	up	11520	5	47	10.6383	KEGG_2021_Human.gmt
VALINE, LEUCINE AND ISOLEUCINE DEGRADATION	0.913625	0.975014	0.639083	ALDH9A1, HSD17B10, IVD	CD16 Mono Core	up	11521	3	48	6.25	KEGG_2021_Human.gmt
METABOLISM OF XENOBIOTICS BY CYTOCHROME P450	0.878094	0.95599	0.634368	GSTO1, CBR1	CD16 Mono Core	up	11522	2	76	2.63158	KEGG_2021_Human.gmt
TH1 AND TH2 CELL DIFFERENTIATION	0.966475	0.991834	0.621638	STAT1, JAK2, NFKBIA, NFKBIB, JAK3, IL12RB1, CHUK, MAPK8, STAT5A, NFATC1	CD16 Mono Core	up	11523	10	92	10.8696	KEGG_2021_Human.gmt
ERBB SIGNALING PATHWAY	0.96767	0.991834	0.612984	CDKN1A, AKT1, GRB2, SHC1, MAPK8, KRAS, GSK3B, BRAF, STAT5A, PIK3CD	CD16 Mono Core	up	11524	10	85	11.7647	KEGG_2021_Human.gmt
INSULIN SECRETION	0.929399	0.98407	0.600899	ATF2, KCNMA1, ATF6B, GNAS, CREB3, CREB1	CD16 Mono Core	up	11525	6	86	6.97674	KEGG_2021_Human.gmt
GLYOXYLATE AND DICARBOXYLATE METABOLISM	0.941135	0.986648	0.58141	GLUL, DLD, ACSS2, ACAT2	CD16 Mono Core	up	11526	4	30	13.3333	KEGG_2021_Human.gmt
BILE SECRETION	0.925776	0.98407	0.580683	AQP9, CA2, GNAS	CD16 Mono Core	up	11527	3	90	3.33333	KEGG_2021_Human.gmt
AMINO SUGAR AND NUCLEOTIDE SUGAR METABOLISM	0.967902	0.991834	0.565931	GALT, NPL, AMDHD2, NAGK, HK1, HEXB, CYB5R1	CD16 Mono Core	up	11528	7	48	14.5833	KEGG_2021_Human.gmt
N-GLYCAN BIOSYNTHESIS	0.971824	0.991834	0.558755	DPM1, ALG2, ALG5, DDOST, MGAT1, ALG3	CD16 Mono Core	up	11529	6	50	12	KEGG_2021_Human.gmt
VIBRIO CHOLERAE INFECTION	0.983347	0.991834	0.539492	ARF1, ATP6V0E1, ATP6V1E1, ATP6V0A1, GNAS, SEC61B, ATP6V1A, SEC61A1, ACTB, ATP6V1C1, PRKACA, ATP6V0D1	CD16 Mono Core	up	11530	12	50	24	KEGG_2021_Human.gmt
PEROXISOME	0.991139	0.994824	0.536305	ACSL5, PEX19, AGPS, PRDX5, MLYCD, SOD1, ABCD4, ECH1, SOD2, ACSL3, PMVK	CD16 Mono Core	up	11531	11	82	13.4146	KEGG_2021_Human.gmt
VARIOUS TYPES OF N-GLYCAN BIOSYNTHESIS	0.974426	0.991834	0.524557	ALG2, DDOST, MGAT1, ALG3, HEXB	CD16 Mono Core	up	11532	5	39	12.8205	KEGG_2021_Human.gmt
CORTISOL SYNTHESIS AND SECRETION	0.978005	0.991834	0.51617	ATF2, ATF6B, GNAS, CREB3, CREB1	CD16 Mono Core	up	11533	5	65	7.69231	KEGG_2021_Human.gmt
RNA POLYMERASE	0.984487	0.991834	-0.525572	POLR1D, POLR2L, POLR2B, POLR2G	CD16 Mono Core	down	11534	4	31	12.9032	KEGG_2021_Human.gmt
NON-ALCOHOLIC FATTY LIVER DISEASE	0.998907	0.998907	-0.61211	COX7A2L, IKBKB, NDUFB1, RXRA, INSR, NDUFA9, NDUFB10, UQCR11, NFKB1, SDHC, CXCL8, COX4I1, COX7C, NDUFB8, NDUFC1, CYC1, PRKAA1, PRKAG1, RELA	CD16 Mono Core	down	11535	19	155	12.2581	KEGG_2021_Human.gmt
LONG-TERM POTENTIATION	0.94372	0.986648	-0.658405	ITPR2, PPP3CA, RAF1, PRKCB, EP300, PPP3CB, PPP3CC, GNAQ, ATF4	CD16 Mono Core	down	11536	9	67	13.4328	KEGG_2021_Human.gmt
MRNA SURVEILLANCE PATHWAY	0.950105	0.986648	-0.718376	PABPC1, NCBP2, FIP1L1, PABPC4, DDX39B, PNN, NUDT21, RNMT, RNGTT, PCF11, SMG1, PABPN1, UPF3A, TARDBP, PPP2R5A	CD16 Mono Core	down	11537	15	98	15.3061	KEGG_2021_Human.gmt
DNA REPLICATION	0.857939	0.945483	-0.719258	POLD2, POLE4, MCM5, RFC1, RPA3, POLE3, RPA2, PRIM1	CD16 Mono Core	down	11538	8	36	22.2222	KEGG_2021_Human.gmt
TERPENOID BACKBONE BIOSYNTHESIS	0.845339	0.945483	-0.725877	DHDDS, PDSS2, IDI1, HMGCR	CD16 Mono Core	down	11539	4	22	18.1818	KEGG_2021_Human.gmt
PROTEIN EXPORT	0.842534	0.945483	-0.732105	SEC11A, OXA1L, SRP72, SRP68, SEC62	CD16 Mono Core	down	11540	5	23	21.7391	KEGG_2021_Human.gmt
AMPHETAMINE ADDICTION	0.850798	0.945483	-0.747311	FOSB, PPP3CA, HDAC1, PRKCB	CD16 Mono Core	down	11541	4	69	5.7971	KEGG_2021_Human.gmt
FRUCTOSE AND MANNOSE METABOLISM	0.795229	0.945483	-0.750367	ALDOA, PMM1	CD16 Mono Core	down	11542	2	33	6.06061	KEGG_2021_Human.gmt
BIOSYNTHESIS OF UNSATURATED FATTY ACIDS	0.783725	0.945483	-0.752099	HSD17B4, HSD17B12, ACOX1, ACAA1, SCP2	CD16 Mono Core	down	11543	5	27	18.5185	KEGG_2021_Human.gmt
INFLAMMATORY BOWEL DISEASE	0.847092	0.945483	-0.755898	HLA-DPB1, NFKB1, IFNGR1, HLA-DQB1, SMAD2, RELA, HLA-DQA1, TLR2, IL1B, HLA-DQA2, HLA-DRA, HLA-DMB	CD16 Mono Core	down	11544	12	65	18.4615	KEGG_2021_Human.gmt
MUCIN TYPE O-GLYCAN BIOSYNTHESIS	0.776377	0.945483	-0.769453	ST3GAL2, GALNT10, GALNT1, B4GALT5	CD16 Mono Core	down	11545	4	36	11.1111	KEGG_2021_Human.gmt
INOSITOL PHOSPHATE METABOLISM	0.834025	0.945483	-0.774657	PI4KA, MTMR14, PIKFYVE, INPPL1, ITPKB, IPMK, MTMR1, SYNJ1, IMPA1	CD16 Mono Core	down	11546	9	73	12.3288	KEGG_2021_Human.gmt
PARATHYROID HORMONE SYNTHESIS, SECRETION AND ACTION	0.855495	0.945483	-0.783929	PDE4A, RXRA, ITPR2, NACA, EGR1, NR4A2, MAFB, RAF1, MEF2D, PRKCB	CD16 Mono Core	down	11547	10	106	9.43396	KEGG_2021_Human.gmt
GLYCOSPHINGOLIPID BIOSYNTHESIS	0.738332	0.945483	-0.797038	ST3GAL2, ST3GAL5, B4GALT3, B4GALT1, GLB1	CD16 Mono Core	down	11548	5	45	11.1111	KEGG_2021_Human.gmt
OXYTOCIN SIGNALING PATHWAY	0.832662	0.945483	-0.80828	EEF2, ACTG1, ITPR2, PPP3CA, CAMKK2, ROCK1, RAF1, RCAN1, CAMK1D, PRKCB, NFATC3, SRC, PRKAA1, PRKAG1	CD16 Mono Core	down	11549	14	154	9.09091	KEGG_2021_Human.gmt
PROPANOATE METABOLISM	0.718924	0.945483	-0.820839	HADHA, ACADS, SUCLG2, ACOX1	CD16 Mono Core	down	11550	4	34	11.7647	KEGG_2021_Human.gmt
GLUTATHIONE METABOLISM	0.717755	0.945483	-0.821887	RRM2B, G6PD, GSS, GSTP1, MGST3, GCLC, SRM, GSR, GPX4	CD16 Mono Core	down	11551	9	57	15.7895	KEGG_2021_Human.gmt
GLYCOSAMINOGLYCAN BIOSYNTHESIS	0.713487	0.945483	-0.824671	B4GALT7, ST3GAL2, B3GALT6, B4GALT3, B3GAT3, CHST7, B4GALT1, XYLT1	CD16 Mono Core	down	11552	8	53	15.0943	KEGG_2021_Human.gmt
TH17 CELL DIFFERENTIATION	0.799044	0.945483	-0.838687	STAT5B, IKBKB, RXRA, PPP3CA, TGFBR1, HLA-DPB1, NFKB1, IL27RA, IFNGR1, NFATC3, HLA-DQB1, SMAD2, RELA, PPP3CB, HLA-DQA1, PPP3CC, RXRB, IL6R, IL1B, AHR, HLA-DQA2, HLA-DRA, FOS, HSP90AB1, SMAD4, HLA-DMB	CD16 Mono Core	down	11553	26	107	24.2991	KEGG_2021_Human.gmt
MTOR SIGNALING PATHWAY	0.801333	0.945483	-0.847747	EIF4B, EIF4EBP1, IKBKB, TSC2, ATP6V1F, INSR, LPIN2, SOS2, MAPKAP1, RRAGD, RRAGB, ATP6V1B2, RAF1, PRKCB	CD16 Mono Core	down	11554	14	154	9.09091	KEGG_2021_Human.gmt
COCAINE ADDICTION	0.652244	0.912466	-0.864294	FOSB	CD16 Mono Core	down	11555	1	49	2.04082	KEGG_2021_Human.gmt
PATHWAYS OF NEURODEGENERATION	0.898256	0.968972	-0.869904	ATP5MC2, SLC25A6, FRAT2, ATP5MC3, VCP, SLC25A5, ATP5PF, ATP5PB, COX7A2L, NDUFB1, DCTN5, CSNK2A2, ITPR2, HTT, PSMD1, VAPB, PPP3CA, NDUFA9, UBE2J2, NDUFB10, PSMA1, UQCR11, ATP5F1A, BECN1, CAPN1, NFKB1, RAF1, MFN2, ACTR10, PRKCB, VDAC2, SDHC, ATXN2, GABARAPL2, COX4I1, UBE2J1, PSMD9, COX7C, ATP5F1E, NDUFB8, NDUFC1, ATP5MC1, CYC1, UBA52, RB1CC1, RELA, PSMB5, SQSTM1	CD16 Mono Core	down	11556	48	475	10.1053	KEGG_2021_Human.gmt
ALZHEIMER DISEASE	0.873587	0.954933	-0.872074	ATP5MC2, SLC25A6, FRAT2, ATP5MC3, SLC25A5, ATP5PF, ATP5PB, NAE1, ADAM10, COX7A2L, IKBKB, NDUFB1, INSR, CSNK2A2, ITPR2, PSMD1, PPP3CA, NDUFA9, NDUFB10, PSMA1, UQCR11, ATP5F1A, BECN1, CAPN1, NFKB1, RAF1, VDAC2, SDHC, COX4I1, PSMD9, COX7C, ATP5F1E, NDUFB8, NDUFC1, ATP5MC1, CYC1	CD16 Mono Core	down	11557	36	369	9.7561	KEGG_2021_Human.gmt
ADHERENS JUNCTION	0.665191	0.916623	-0.872906	WASF2, ACTG1, INSR, CSNK2A2, TGFBR1, EP300, SRC	CD16 Mono Core	down	11558	7	71	9.85915	KEGG_2021_Human.gmt
CHOLESTEROL METABOLISM	0.632554	0.896145	-0.875319	SORT1, VAPB, STARD3, LIPA, VDAC2	CD16 Mono Core	down	11559	5	50	10	KEGG_2021_Human.gmt
FATTY ACID DEGRADATION	0.630703	0.896145	-0.883613	HADHA, ACAA2, CPT1A, ALDH2, ACADS, ACOX1	CD16 Mono Core	down	11560	6	43	13.9535	KEGG_2021_Human.gmt
PRION DISEASE	0.801415	0.945483	-0.889099	ATP5MC2, SLC25A6, ATP5MC3, SLC25A5, ATP5PF, ATP5PB, COX7A2L, NDUFB1, CSNK2A2, ITPR2, PSMD1, PPP3CA, NDUFA9, NDUFB10, EGR1, PSMA1, UQCR11, ATP5F1A, VDAC2, SDHC, COX4I1, PSMD9, COX7C, ATP5F1E, NDUFB8, NDUFC1, ATP5MC1, CYC1	CD16 Mono Core	down	11561	28	273	10.2564	KEGG_2021_Human.gmt
AMOEBIASIS	0.56807	0.876249	-0.923507	SERPINB6, GNA15, NFKB1, CD14, PRKCB, CXCL8, SERPINB9, RELA, TLR2, GNAQ, IL1B	CD16 Mono Core	down	11562	11	102	10.7843	KEGG_2021_Human.gmt
SPINOCEREBELLAR ATAXIA	0.594882	0.892323	-0.937846	SLC25A6, SLC25A5, AFG3L2, ITPR2, PSMD1, PSMA1, BECN1, CIC, PRKCB, VDAC2, ATXN2, RBPJ, PSMD9, RB1CC1, PSMB5, VDAC1, PSMD2, PSMC1, KAT5, PSMD6, GNAQ, PSMA7, ATXN1, NRBF2, ATG101, ULK1, ERN1	CD16 Mono Core	down	11563	27	143	18.8811	KEGG_2021_Human.gmt
EPITHELIAL CELL SIGNALING IN HELICOBACTER PYLORI INFECTION	0.550779	0.859598	-0.939381	ADAM10, IKBKB, ATP6V1F, PTPN11, GIT1, ATP6V1B2, NFKB1, CXCL8, SRC, ATP6AP1, RELA, ATP6V1D	CD16 Mono Core	down	11564	12	70	17.1429	KEGG_2021_Human.gmt
PARKINSON DISEASE	0.643952	0.905558	-0.940265	ATP5MC2, SLC25A6, ATP5MC3, SLC25A5, ATP5PF, ATP5PB, COX7A2L, NDUFB1, ITPR2, PSMD1, NDUFA9, UBE2J2, NDUFB10, PSMA1, UQCR11, ATP5F1A, MFN2, VDAC2, SDHC, COX4I1, UBE2J1, PSMD9, COX7C, ATP5F1E, NDUFB8, NDUFC1, ATP5MC1, CYC1, UBA52	CD16 Mono Core	down	11565	29	249	11.6466	KEGG_2021_Human.gmt
AMYOTROPHIC LATERAL SCLEROSIS	0.614847	0.896145	-0.956261	ATP5MC2, ATP5MC3, VCP, ATP5PF, ANXA7, ATP5PB, RANBP2, COX7A2L, HNRNPA1, NDUFB1, DCTN5, NUP54, CHCHD10, ACTG1, PSMD1, RAE1, VAPB, PPP3CA, NDUFA9, NDUFB10, PSMA1, UQCR11, ATP5F1A, BECN1, ACTR10, SDHC, ATXN2, GABARAPL2, COX4I1, PSMD9, COX7C, ATP5F1E, NUP214, NDUFB8, NDUFC1, ATP5MC1, CYC1, RB1CC1, PSMB5, SQSTM1, ANXA11, PPP3CB, NUP37, ATP5F1D, UQCRFS1, NUP107, VDAC1, PSMD2, PSMC1	CD16 Mono Core	down	11566	49	364	13.4615	KEGG_2021_Human.gmt
ALDOSTERONE SYNTHESIS AND SECRETION	0.509577	0.818962	-0.963058	PRKD3, ATP2B1, ITPR2, NR4A2, CAMK1D, PRKCB, ATP1A1	CD16 Mono Core	down	11567	7	98	7.14286	KEGG_2021_Human.gmt
MINERAL ABSORPTION	0.458488	0.783492	-0.997451	SLC31A1, ATP2B1, CYBRD1, ATP1A1, SLC8A1, HMOX1	CD16 Mono Core	down	11568	6	60	10	KEGG_2021_Human.gmt
ARRHYTHMOGENIC RIGHT VENTRICULAR CARDIOMYOPATHY	0.465234	0.788418	-1.00193	EMD, ACTG1, ITGB1	CD16 Mono Core	down	11569	3	77	3.8961	KEGG_2021_Human.gmt
CGMP-PKG SIGNALING PATHWAY	0.430117	0.760295	-1.00994	SLC25A6, SLC25A5, ATP2B1, GTF2I, INSR, ITPR2, SRF, PPP3CA, KCNMB1, ROCK1, RAF1, MEF2D, ATP1A1, NFATC3, VDAC2	CD16 Mono Core	down	11570	15	167	8.98204	KEGG_2021_Human.gmt
ENDOCRINE AND OTHER FACTOR-REGULATED CALCIUM REABSORPTION	0.433222	0.760295	-1.01234	ATP2B1, PRKCB, ATP1A1, SLC8A1, AP2A2, AP2B1, CLTC, GNAQ, AP2M1, AP2A1	CD16 Mono Core	down	11571	10	53	18.8679	KEGG_2021_Human.gmt
LYSOSOME	0.405075	0.744016	-1.01875	IGF2R, MANBA, GGA2, M6PR, CTSS, SORT1, AP3D1, AP1G1, GGA3, MAN2B1, GAA, HGSNAT, AP1S1, LIPA, AP3M1, GALC, ATP6AP1, PPT1, GNPTAB, GUSB, ASAH1, AP3B1, CLTC, NEU1, AP4E1	CD16 Mono Core	down	11572	25	128	19.5312	KEGG_2021_Human.gmt
DILATED CARDIOMYOPATHY	0.421634	0.753915	-1.02742	EMD, ACTG1, ITGB1, TPM4, SLC8A1	CD16 Mono Core	down	11573	5	96	5.20833	KEGG_2021_Human.gmt
CHOLINE METABOLISM IN CANCER	0.395993	0.737422	-1.03038	WASF2, SLC44A2, EIF4EBP1, GPCPD1, TSC2, LYPLA1, SOS2, CHKA, RAF1, PRKCB	CD16 Mono Core	down	11574	10	98	10.2041	KEGG_2021_Human.gmt
VASOPRESSIN-REGULATED WATER REABSORPTION	0.39092	0.737422	-1.03527	DYNC1H1, DCTN5, DYNLL2	CD16 Mono Core	down	11575	3	44	6.81818	KEGG_2021_Human.gmt
PHOSPHATIDYLINOSITOL SIGNALING SYSTEM	0.383644	0.737422	-1.03847	IP6K1, PI4KA, MTMR14, PIKFYVE, INPPL1, ITPR2, ITPKB, PRKCB, PPIP5K2, IPMK	CD16 Mono Core	down	11576	10	97	10.3093	KEGG_2021_Human.gmt
BASAL TRANSCRIPTION FACTORS	0.376933	0.737422	-1.04489	GTF2I, GTF2H2, GTF2E2, TAF1, TAF13, GTF2H3, GTF2A2, TAF2	CD16 Mono Core	down	11577	8	45	17.7778	KEGG_2021_Human.gmt
THYROID HORMONE SYNTHESIS	0.375875	0.737422	-1.05431	TTF2, CANX, PDIA4, ITPR2, PRKCB, ATP1A1	CD16 Mono Core	down	11578	6	75	8	KEGG_2021_Human.gmt
FATTY ACID ELONGATION	0.378396	0.737422	-1.0707	HADHA, ACAA2	CD16 Mono Core	down	11579	2	27	7.40741	KEGG_2021_Human.gmt
ALDOSTERONE-REGULATED SODIUM REABSORPTION	0.34273	0.720047	-1.09435	INSR, PRKCB, ATP1A1, PDPK1	CD16 Mono Core	down	11580	4	37	10.8108	KEGG_2021_Human.gmt
IL-17 SIGNALING PATHWAY	0.294972	0.674935	-1.09878	FOSB, IKBKB, ELAVL1, S100A9, TRAF3, NFKB1, ANAPC5, CXCL8, RELA, TAB2, TRAF6, MAPK6, IL1B, FOS, HSP90AB1	CD16 Mono Core	down	11581	15	94	15.9574	KEGG_2021_Human.gmt
OTHER GLYCAN DEGRADATION	0.328467	0.714935	-1.10854	MANBA, MAN2B1	CD16 Mono Core	down	11582	2	18	11.1111	KEGG_2021_Human.gmt
HUNTINGTON DISEASE	0.170596	0.563075	-1.11518	ATP5MC2, SLC25A6, ATP5MC3, SLC25A5, ATP5PF, ATP5PB, COX7A2L, NDUFB1, DCTN5, HTT, PSMD1, NDUFA9, NDUFB10, HDAC1, RCOR1, PSMA1, UQCR11, ATP5F1A, BECN1, ACTR10, EP300, VDAC2, SDHC, POLR2L, COX4I1, PSMD9, COX7C, ATP5F1E, NDUFB8, NDUFC1, AP2A2, POLR2B, ATP5MC1, CYC1, AP2B1, REST, RB1CC1, POLR2G, PSMB5, ATP5F1D, UQCRFS1, VDAC1, PSMD2, PSMC1, CLTC	CD16 Mono Core	down	11583	45	306	14.7059	KEGG_2021_Human.gmt
MISMATCH REPAIR	0.313647	0.688494	-1.11959	MSH6, POLD2, RFC1, RPA3, RPA2	CD16 Mono Core	down	11584	5	23	21.7391	KEGG_2021_Human.gmt
THYROID HORMONE SIGNALING PATHWAY	0.215587	0.60203	-1.13935	TSC2, ACTG1, MED13L, RXRA, NCOR1, FOXO1, HDAC1, NCOA3, RAF1, RCAN1, MED27, NCOA1, PRKCB, ATP1A1, EP300, SRC, HDAC3, MED17, PDPK1	CD16 Mono Core	down	11585	19	121	15.7025	KEGG_2021_Human.gmt
PANTOTHENATE AND COA BIOSYNTHESIS	0.28562	0.670585	-1.15203	PANK3, PPCDC, BCAT1, DPYD, ALDH2, VNN1	CD16 Mono Core	down	11586	6	21	28.5714	KEGG_2021_Human.gmt
DRUG METABOLISM	0.23681	0.626134	-1.16827	CDA, IMPDH2, RRM2B, GSTP1, UCKL1, DPYD, TK2, GMPS, MGST3, CMPK1, GUSB, DUT	CD16 Mono Core	down	11587	12	108	11.1111	KEGG_2021_Human.gmt
CARDIAC MUSCLE CONTRACTION	0.235828	0.626134	-1.16916	COX7A2L, TPM4, UQCR11, ATP1A1, COX4I1, COX7C, SLC8A1, CYC1, UQCRFS1	CD16 Mono Core	down	11588	9	87	10.3448	KEGG_2021_Human.gmt
GLYCOSYLPHOSPHATIDYLINOSITOL (GPI)-ANCHOR BIOSYNTHESIS	0.253126	0.626134	-1.19363	GPAA1, PIGG, PIGC, PIGT	CD16 Mono Core	down	11589	4	26	15.3846	KEGG_2021_Human.gmt
HYPERTROPHIC CARDIOMYOPATHY	0.183991	0.571006	-1.26157	EMD, ACTG1, ITGB1, TPM4, SLC8A1, PRKAA1, PRKAG1	CD16 Mono Core	down	11590	7	90	7.77778	KEGG_2021_Human.gmt
THERMOGENESIS	0.0373074	0.2878	-1.27971	ATP5MC2, ATP5MC3, ATP5PF, ATP5PB, NDUFAF8, COX7A2L, NDUFB1, TSC2, ACTG1, NDUFA9, SOS2, NDUFB10, COX20, UQCR11, ATP5F1A, ATP5MG, CPT1A, ATP5MF, PNPLA2, SDHC, COX4I1, COX7C, ATP5F1E, NDUFB8, NDUFC1, ATP5MC1, COA1, CYC1, PRKAA1, MLST8, PRKAG1	CD16 Mono Core	down	11591	31	232	13.3621	KEGG_2021_Human.gmt
CALCIUM SIGNALING PATHWAY	0.0958134	0.43116	-1.28844	SLC25A6, SLC25A5, GNA15, ATP2B1, ITPR2, PPP3CA, P2RX7, P2RX1, ITPKB, CAMK1D, PRKCB, VDAC2, ORAI3, PTAFR, SLC8A1, TPCN2, ADRB2, PPP3CB, VDAC1, PPP3CC, PHKA2, GNAQ	CD16 Mono Core	down	11592	22	240	9.16667	KEGG_2021_Human.gmt
PENTOSE PHOSPHATE PATHWAY	0.141542	0.516437	-1.31467	ALDOA, G6PD, TALDO1, DERA, RPE, TKT, IDNK	CD16 Mono Core	down	11593	7	30	23.3333	KEGG_2021_Human.gmt
BASE EXCISION REPAIR	0.120474	0.476136	-1.33993	APEX1, LIG3, POLD2, POLE4, MPG, SMUG1, MBD4, OGG1, POLE3, POLB	CD16 Mono Core	down	11594	10	33	30.303	KEGG_2021_Human.gmt
DIABETIC CARDIOMYOPATHY	0.0155657	0.161644	-1.39312	ATP5MC2, SLC25A6, ATP5MC3, SLC25A5, ATP5PF, ATP5PB, MPC2, COX7A2L, NDUFB1, INSR, G6PD, NDUFA9, NDUFB10, TGFBR1, UQCR11, ATP5F1A, NFKB1, PRKCB, VDAC2, SDHC, COX4I1, COX7C, ATP5F1E, NDUFB8, NDUFC1, SMAD2, ATP5MC1, CYC1, RELA, ATP5F1D, UQCRFS1, GSR, VDAC1, GFPT1	CD16 Mono Core	down	11595	34	203	16.7488	KEGG_2021_Human.gmt
STARCH AND SUCROSE METABOLISM	0.0801856	0.424512	-1.43861	GYG1, PYGL, GAA	CD16 Mono Core	down	11596	3	36	8.33333	KEGG_2021_Human.gmt
OXIDATIVE PHOSPHORYLATION	0.00667566	0.0993049	-1.53195	ATP5MC2, ATP5MC3, ATP5PF, ATP5PB, COX7A2L, NDUFB1, ATP6V1F, PPA1, LHPP, NDUFA9, NDUFB10, ATP6V1B2, UQCR11, ATP5F1A, ATP5MG, ATP5MF, SDHC, COX4I1, COX7C, ATP5F1E, NDUFB8, NDUFC1, ATP5MC1, CYC1, ATP6AP1, ATP5F1D, UQCRFS1, ATP6V1D	CD16 Mono Core	down	11597	28	133	21.0526	KEGG_2021_Human.gmt
RNA TRANSPORT	0.00116577	0.0286143	-1.64081	EIF4B, FXR1, PABPC1, EIF3F, EIF1, EIF3D, EEF1A1, EIF3E, XPOT, RANBP2, NCBP2, EIF4EBP1, RPP38, NUP54, EIF3J, PABPC4, EIF4EBP2, EIF2B2, RAE1, EIF2S3, EIF2B3, SENP2, DDX39B, PNN, EIF3H, EIF4A1, EIF4G2, CYFIP1, NUP214, THOC6	CD16 Mono Core	down	11598	30	186	16.129	KEGG_2021_Human.gmt
CYSTEINE AND METHIONINE METABOLISM	0.0147645	0.159456	-1.65384	AMD1, GSS, BCAT1, AHCY, MTR, GCLC, ENOPH1, SRM, ADI1	CD16 Mono Core	down	11599	9	50	18	KEGG_2021_Human.gmt
PROTEIN DIGESTION AND ABSORPTION	0.00811581	0.0996032	-1.72069	KCNE3, PRCP, SLC7A7, SLC36A4, ATP1A1, SLC8A1, KCNQ1	CD16 Mono Core	down	11600	7	103	6.79612	KEGG_2021_Human.gmt
CORONAVIRUS DISEASE	5.95905e-09	1.63278e-06	2.4425	MX1, ISG15, OAS2, OAS3, OAS1, DDX58, CFD, MX2, EIF2AK2, NFKBIA, IFIH1, RELA, STAT2, C2, C1QA, FCGR2A, C3AR1	Int Mono	up	11601	17	232	7.32759	KEGG_2021_Human.gmt
HEPATITIS C	1.73504e-07	2.37701e-05	2.27714	MX1, OAS2, RSAD2, IFIT1, IRF7, OAS3, OAS1, DDX58, MX2, EIF2AK2, NFKBIA, RELA, STAT2, YWHAH	Int Mono	up	11602	14	157	8.9172	KEGG_2021_Human.gmt
MEASLES	1.31789e-06	0.000120367	2.2237	MX1, OAS2, IRF7, OAS3, OAS1, DDX58, MX2, EIF2AK2, NFKBIA, CCND3, FCGR2B, CSNK2B, TNFAIP3, IFIH1, RELA, STAT2, IL2RG	Int Mono	up	11603	17	139	12.2302	KEGG_2021_Human.gmt
EPSTEIN-BARR VIRUS INFECTION	2.10735e-06	0.000144353	2.09086	ISG15, OAS2, IRF7, OAS3, OAS1, DDX58, HLA-A, HLA-C, EIF2AK2, MDM2, NFKBIA, HLA-B, CCND3, B2M, PSMC2, TNFAIP3, DDB2, RELA, STAT2, RAC1, BTK, HLA-F, TAPBP, PDIA3, E2F2, TAP1, PSMD4, TAP2, HLA-DRB1, IKBKG, MYD88	Int Mono	up	11604	31	202	15.3465	KEGG_2021_Human.gmt
INFLUENZA A	4.8027e-05	0.00219323	2.01137	MX1, OAS2, RSAD2, IRF7, OAS3, OAS1, DDX58, MX2, EIF2AK2, NFKBIA, CCND3, IFIH1, RELA, STAT2, PML, RAB11A, NXF1, HLA-DRB1, IKBKG, MYD88, JAK2, TICAM1, AKT1, TNFSF10	Int Mono	up	11605	24	172	13.9535	KEGG_2021_Human.gmt
RIG-I-LIKE RECEPTOR SIGNALING PATHWAY	0.00100521	0.0306029	1.99573	ISG15, IRF7, DDX58, NFKBIA, IFIH1, RELA, DHX58, IKBKG, AZI2, PIN1, ATG5, CASP10, SIKE1, OTUD5, IKBKE	Int Mono	up	11606	15	70	21.4286	KEGG_2021_Human.gmt
HUMAN PAPILLOMAVIRUS INFECTION	1.30985e-05	0.000717798	1.95285	MX1, ISG15, OASL, HES4, HLA-A, MX2, HLA-C, EIF2AK2, MDM2, HLA-B, CCND3, RELA, CREB3L2, STAT2, THBS1, HLA-F, ATP6V1E1, ATP6V0E1, PPP2R5A, FZD1, NFX1, IKBKG, ATP6V1H, PPP2R5C, TICAM1, AKT1, TBPL1, HDAC1, ATP6V0A1, TSC1, KRAS, PPP2R5E, NRAS, MAP2K1, LFNG, HLA-E, IKBKE, FAS, TCIRG1	Int Mono	up	11607	39	331	11.7825	KEGG_2021_Human.gmt
B CELL RECEPTOR SIGNALING PATHWAY	0.00176075	0.0417156	1.89784	LILRB2, IFITM1, LILRB4, NFKBIA, LILRA5, FCGR2B, LILRA2, RELA, LILRB1, RAC1, BTK, CD79B, PPP3CC, PTPN6, IKBKG, AKT1, LILRA1, KRAS, NRAS, MAP2K1	Int Mono	up	11608	20	81	24.6914	KEGG_2021_Human.gmt
COMPLEMENT AND COAGULATION CASCADES	0.014249	0.216901	1.82354	SERPING1, CFD, C2, C1QA, C3AR1, CR1, CD55	Int Mono	up	11609	7	85	8.23529	KEGG_2021_Human.gmt
PROTEASOME	0.00805585	0.147154	1.79779	PSMC2, PSMA4, PSME2, PSMB8, PSMA3, PSMA5, PSMB10, PSMA6, PSMB3, PSMB9, PSMD4, PSMB6, PSMB2, PSMD1, PSMD6, PSMF1	Int Mono	up	11610	16	46	34.7826	KEGG_2021_Human.gmt
OSTEOCLAST DIFFERENTIATION	0.00182696	0.0417156	1.7977	LILRB2, LILRB4, NFKBIA, LILRA5, FCGR3A, FCGR2B, LILRA2, RELA, CYBA, STAT2, LILRB1, NCF2, RAC1, BTK, NCF4, FCGR2A, OSCAR, PPP3CC, IKBKG, NCF1, AKT1, LILRA1, LCP2, FCGR1A	Int Mono	up	11611	24	127	18.8976	KEGG_2021_Human.gmt
PHAGOSOME	0.00419488	0.0820999	1.77059	CTSL, HLA-A, HLA-C, HLA-B, FCGR3A, FCGR2B, CYBA, NCF2, THBS1, RAC1, HLA-F, NCF4, ATP6V1E1, FCGR2A, DYNC1I2, TAP1, ATP6V0E1, CORO1A, TUBA1A, TAP2, HLA-DRB1, ATP6V1H, NCF1, LAMP1, HLA-DRB5, FCGR1A, ATP6V0A1, HLA-DQA2, CALR, HLA-E, TLR4, TCIRG1	Int Mono	up	11612	32	152	21.0526	KEGG_2021_Human.gmt
HUMAN IMMUNODEFICIENCY VIRUS 1 INFECTION	0.000936934	0.0306029	1.74314	APOBEC3A, HLA-A, BST2, HLA-C, NFKBIA, HLA-B, B2M, CXCR4, RELA, TRIM5, APOBEC3G, RAC1, HLA-F, TAPBP, PDIA3, GNGT2, TAP1, PPP3CC, TAP2, IKBKG, MYD88, GNG5, AKT1, GNAI2, AP1M1, BCL2L1, CALR, TNFRSF1B, KRAS, NRAS, MAP2K1, HLA-E, TLR4, FAS	Int Mono	up	11613	34	212	16.0377	KEGG_2021_Human.gmt
HERPES SIMPLEX VIRUS 1 INFECTION	0.00059383	0.0232442	1.74135	OAS2, IRF7, OAS3, OAS1, DDX58, HLA-A, BST2, HLA-C, EIF2AK2, NFKBIA, HLA-B, B2M, IFIH1, RELA, STAT2, PML, SP100, HLA-F, TAPBP, PDIA3, TAP1, TAP2, NXF1, ZNF83, HLA-DRB1, IKBKG, MYD88, JAK2, CFP, TICAM1, AKT1, ZNF33B, PPP1CA, PILRA, HLA-DRB5, BCL2L1, HLA-DQA2, CALR, TSC1, BIRC3, DAXX, HLA-E, IKBKE, ZNF557, FAS, SRPK1	Int Mono	up	11614	46	498	9.23695	KEGG_2021_Human.gmt
NOD-LIKE RECEPTOR SIGNALING PATHWAY	0.00262529	0.055333	1.74084	OAS2, IRF7, OAS3, OAS1, NFKBIA, TNFAIP3, RELA, CYBA, NAMPT, STAT2, CARD16, TRPV2, GBP4, CASP5, IKBKG, MYD88, IFI16, TICAM1, ATG5, GSDMD, NLRC4, RHOA	Int Mono	up	11615	22	181	12.1547	KEGG_2021_Human.gmt
CYTOSOLIC DNA-SENSING PATHWAY	0.0178052	0.25677	1.733	IRF7, DDX58, NFKBIA, RELA, ZBP1, POLR2K, IKBKG, POLR3GL	Int Mono	up	11616	8	63	12.6984	KEGG_2021_Human.gmt
ANTIGEN PROCESSING AND PRESENTATION	0.0133761	0.215592	1.72345	CTSL, HLA-A, HLA-C, HLA-B, B2M, PSME2, IFI30, HLA-F, TAPBP, PDIA3, TAP1, TAP2, HLA-DRB1	Int Mono	up	11617	13	78	16.6667	KEGG_2021_Human.gmt
CELL ADHESION MOLECULES	0.0295975	0.372027	1.63489	HLA-A, HLA-C, HLA-B, PECAM1, HLA-F, MPZL1, PTPRC, ICAM2, HLA-DRB1, SELPLG, HLA-DRB5, HLA-DQA2, HLA-E, CD58, VSIR	Int Mono	up	11618	15	148	10.1351	KEGG_2021_Human.gmt
STAPHYLOCOCCUS AUREUS INFECTION	0.0405101	0.396421	1.59802	CFD, FCGR3A, FCGR2B, C2, C1QA, FCGR2A, C3AR1, FPR2, HLA-DRB1, FPR1, SELPLG, HLA-DRB5, FCGR1A, HLA-DQA2	Int Mono	up	11619	14	95	14.7368	KEGG_2021_Human.gmt
NF-KAPPA B SIGNALING PATHWAY	0.0313207	0.373125	1.55869	DDX58, NFKBIA, TNFSF13B, CSNK2B, TNFAIP3, RELA, BTK, LY96, BCL2A1, IKBKG, MYD88, UBE2I, TICAM1	Int Mono	up	11620	13	104	12.5	KEGG_2021_Human.gmt
HUMAN CYTOMEGALOVIRUS INFECTION	0.0132928	0.215592	1.54529	HLA-A, HLA-C, MDM2, NFKBIA, HLA-B, B2M, CXCR4, RELA, CREB3L2, RAC1, HLA-F, TAPBP, PDIA3, E2F2, GNGT2, TAP1, PPP3CC, TAP2, IKBKG, GNG5, CCR1, AKT1, GNAI2, RHOA, CALR, TSC1, KRAS, NRAS, MAP2K1, HLA-E, FAS	Int Mono	up	11621	31	225	13.7778	KEGG_2021_Human.gmt
AUTOIMMUNE THYROID DISEASE	0.0601852	0.461396	1.53319	HLA-A, HLA-C, HLA-B, HLA-F, HLA-DRB1, HLA-DRB5, HLA-DQA2, HLA-E, FAS	Int Mono	up	11622	9	53	16.9811	KEGG_2021_Human.gmt
ABC TRANSPORTERS	0.062139	0.461396	1.52425	ABCA7, TAP1, TAP2, ABCC1, ABCC3, ABCA1, ABCD4	Int Mono	up	11623	7	45	15.5556	KEGG_2021_Human.gmt
PLATELET ACTIVATION	0.0403114	0.396421	1.51681	SNAP23, MYL12B, MYL12A, BTK, APBB1IP, FCGR2A, FCER1G, VASP, AKT1, RASGRP2, GNAI2, PPP1CA, RHOA, TBXAS1, LCP2	Int Mono	up	11624	15	124	12.0968	KEGG_2021_Human.gmt
KAPOSI SARCOMA-ASSOCIATED HERPESVIRUS INFECTION	0.0215524	0.295268	1.50748	IRF7, HLA-A, HLA-C, EIF2AK2, NFKBIA, HLA-B, RELA, STAT2, RAC1, HLA-F, E2F2, GNGT2, PPP3CC, CLEC2B, IKBKG, GNG5, CCR1, JAK2, TICAM1, AKT1, ATG3, HCK, KRAS, NRAS, MAP2K1, HLA-E, IKBKE, FAS	Int Mono	up	11625	28	193	14.5078	KEGG_2021_Human.gmt
CHEMOKINE SIGNALING PATHWAY	0.0298708	0.372027	1.50602	FGR, NFKBIA, CXCR4, RELA, STAT2, GRK6, RAC1, GNGT2, IKBKG, GRK3, GNG5, CCR1, NCF1, JAK2, AKT1, RASGRP2, GNAI2, RHOA, HCK, KRAS, NRAS, MAP2K1, ROCK1, STAT1, CCL3L1, CX3CR1, PRKCD, ELMO1, BAD, CCL3, WAS, LYN	Int Mono	up	11626	32	192	16.6667	KEGG_2021_Human.gmt
LEUKOCYTE TRANSENDOTHELIAL MIGRATION	0.0494043	0.438661	1.48708	CXCR4, CYBA, MYL12B, MYL12A, NCF2, RAC1, PECAM1, NCF4, VASP, NCF1, GNAI2, RHOA, CTNNA1, VCL	Int Mono	up	11627	14	114	12.2807	KEGG_2021_Human.gmt
VIRAL MYOCARDITIS	0.0623053	0.461396	1.48627	HLA-A, HLA-C, HLA-B, RAC1, HLA-F, HLA-DRB1, HLA-DRB5, CD55, HLA-DQA2, HLA-E	Int Mono	up	11628	10	60	16.6667	KEGG_2021_Human.gmt
PERTUSSIS	0.0616156	0.461396	1.48487	SERPING1, RELA, C2, LY96, C1QA, MYD88, TICAM1, GNAI2, RHOA, CASP7, TLR4, IRAK1, CALM3, CFL1, CALM2, CALM1, ITGB2	Int Mono	up	11629	17	76	22.3684	KEGG_2021_Human.gmt
ALLOGRAFT REJECTION	0.0716349	0.490699	1.48469	HLA-A, HLA-C, HLA-B, HLA-F, HLA-DRB1, HLA-DRB5, HLA-DQA2, HLA-E, FAS	Int Mono	up	11630	9	38	23.6842	KEGG_2021_Human.gmt
NATURAL KILLER CELL MEDIATED CYTOTOXICITY	0.0496295	0.438661	1.47956	HLA-A, HLA-C, HLA-B, FCGR3A, RAC1, PPP3CC, FCER1G, PTPN6, ICAM2, TNFSF10, LCP2, KRAS, NRAS, MAP2K1, HLA-E, FAS	Int Mono	up	11631	16	131	12.2137	KEGG_2021_Human.gmt
METABOLISM OF XENOBIOTICS BY CYTOCHROME P450	0.0904202	0.532676	1.4491	CBR1, GSTK1	Int Mono	up	11632	2	76	2.63158	KEGG_2021_Human.gmt
VIRAL CARCINOGENESIS	0.0347166	0.380494	1.44194	IRF7, HLA-A, HLA-C, EIF2AK2, MDM2, NFKBIA, HLA-B, CCND3, RELA, CREB3L2, YWHAH, RAC1, SP100, HLA-F	Int Mono	up	11633	14	203	6.89655	KEGG_2021_Human.gmt
GRAFT-VERSUS-HOST DISEASE	0.0880031	0.532676	1.44143	HLA-A, HLA-C, HLA-B, HLA-F, HLA-DRB1, HLA-DRB5, HLA-DQA2, HLA-E, FAS	Int Mono	up	11634	9	42	21.4286	KEGG_2021_Human.gmt
HEPATITIS B	0.0403742	0.396421	1.43457	IRF7, DDX58, NFKBIA, IFIH1, DDB2, RELA, CREB3L2, STAT2, E2F2, IKBKG, MYD88, JAK2, TICAM1, AKT1, CASP10, KRAS, NRAS, MAP2K1, TLR4, IKBKE, FAS, MAP3K1, IRAK1, STAT1, CYCS, NFATC1, APAF1, BAD	Int Mono	up	11635	28	162	17.284	KEGG_2021_Human.gmt
LIPID AND ATHEROSCLEROSIS	0.0334721	0.380494	1.43404	IRF7, NFKBIA, RELA, CYBA, NCF2, RAC1, MIB1, NCF4, LY96, PPP3CC, ATF6, IKBKG, MYD88, NCF1, JAK2, TICAM1, AKT1, TNFSF10, XBP1, RHOA, CASP7, BCL2L1, KRAS, NRAS, TLR4, IKBKE, FAS, IRAK1, CCL3L1, CYCS, NFATC1, APAF1, BAD, ABCA1, CCL3, TLR6, CALM3, LYN, CALM2, CALM1, AKT2, MAP3K5, ERO1A	Int Mono	up	11636	43	215	20	KEGG_2021_Human.gmt
ACUTE MYELOID LEUKEMIA	0.0767309	0.512787	1.4247	PIM1, RELA, PML, JUP, BCL2A1, IKBKG, RARA, AKT1, FCGR1A, KRAS, NRAS, MAP2K1	Int Mono	up	11637	12	67	17.9104	KEGG_2021_Human.gmt
TOLL-LIKE RECEPTOR SIGNALING PATHWAY	0.0716263	0.490699	1.41123	IRF7, NFKBIA, RELA, RAC1, LY96, IKBKG, MYD88, TICAM1, AKT1, MAP2K1, TLR4, IKBKE, IRAK1, STAT1, CCL3L1, CCL3, TLR6	Int Mono	up	11638	17	104	16.3462	KEGG_2021_Human.gmt
APOPTOSIS	0.0553784	0.461396	1.40391	CTSL, NFKBIA, LMNB1, RELA, CAPN2, BCL2A1, TUBA1A, IKBKG, AKT1, TNFSF10, CASP10, CASP7, BCL2L1, CSF2RB, KRAS, BIRC3, IL3RA, NRAS, MAP2K1, DAXX, FAS, CTSH, TUBA4A, ENDOG, CTSC, GADD45A, CYCS, APAF1, BAD	Int Mono	up	11639	29	142	20.4225	KEGG_2021_Human.gmt
NICOTINATE AND NICOTINAMIDE METABOLISM	0.107108	0.575442	1.40178	NADK, NAMPT, NAPRT, NMRK1, NT5C2, NT5C, SIRT7	Int Mono	up	11640	7	35	20	KEGG_2021_Human.gmt
PD-L1 EXPRESSION AND PD-1 CHECKPOINT PATHWAY IN CANCER	0.0913714	0.532676	1.36989	NFKBIA, CSNK2B, RELA, PPP3CC, PTPN6, IKBKG, MYD88, JAK2, TICAM1, AKT1, BATF3, KRAS, NRAS, MAP2K1, TLR4	Int Mono	up	11641	15	89	16.8539	KEGG_2021_Human.gmt
NEUTROPHIL EXTRACELLULAR TRAP FORMATION	0.0887906	0.532676	1.35083	AQP9, FCGR3A, RELA, CYBA, NCF2, RAC1, NCF4, FCGR2A, FPR2, FPR1, SELPLG, NCF1, AKT1, CR1, GSDMD, HDAC1, FCGR1A, HDAC4, MAP2K1, TLR4	Int Mono	up	11642	20	189	10.582	KEGG_2021_Human.gmt
PANCREATIC SECRETION	0.123515	0.615329	1.34541	RAB8A, KCNMA1, RAC1, RAB11A, RHOA, ATP1B3	Int Mono	up	11643	6	102	5.88235	KEGG_2021_Human.gmt
FC GAMMA R-MEDIATED PHAGOCYTOSIS	0.106055	0.575442	1.33682	FCGR3A, FCGR2B, RAC1, FCGR2A, VASP, PTPRC, NCF1, AKT1, FCGR1A, HCK, ARPC4, PRKCE, MAP2K1, ARPC5, PRKCD, PIP5K1A, WAS, LYN, CFL1, AKT2, RAC2, ACTR3, MARCKS, PIK3CA	Int Mono	up	11644	24	97	24.7423	KEGG_2021_Human.gmt
CELLULAR SENESCENCE	0.0819617	0.532676	1.33372	HLA-A, HLA-C, MDM2, HLA-B, CCND3, RRAS, RELA, NBN, RAD50, HLA-F, CAPN2, E2F2, PPP3CC, AKT1, PPP1CA, TSC1, KRAS, NRAS, MAP2K1, HLA-E, MRAS	Int Mono	up	11645	21	156	13.4615	KEGG_2021_Human.gmt
TYPE I DIABETES MELLITUS	0.149895	0.686746	1.31364	HLA-A, HLA-C, HLA-B, HLA-F, HLA-DRB1, HLA-DRB5, HLA-DQA2, HLA-E, FAS	Int Mono	up	11646	9	43	20.9302	KEGG_2021_Human.gmt
ENDOCYTOSIS	0.0668217	0.48182	1.30887	HLA-A, HLA-C, MDM2, HLA-B, RAB8A, CHMP5, CXCR4, SNX1, SNX2, PML, GRK6, CHMP2A, HLA-F, IL2RG, VTA1, RAB11A, RAB10, CAPZB, EPS15, CHMP4A, GRK3, SNX6, ARF4, VPS26A, RHOA, VPS29, CAPZA2, WASHC3, ARPC4	Int Mono	up	11647	29	252	11.5079	KEGG_2021_Human.gmt
LEISHMANIASIS	0.12246	0.615329	1.30401	NFKBIA, FCGR3A, RELA, CYBA, NCF2, NCF4, FCGR2A, PTPN6, HLA-DRB1, MYD88, NCF1, JAK2, CR1, HLA-DRB5, FCGR1A, HLA-DQA2	Int Mono	up	11648	16	77	20.7792	KEGG_2021_Human.gmt
PI3K-AKT SIGNALING PATHWAY	0.0908065	0.532676	1.30195	DDIT4, MDM2, CCND3, EREG, RELA, CREB3L2, YWHAH, THBS1, RAC1, IL2RG, GNGT2, NR4A1, PPP2R5A, IKBKG, GNG5, JAK2, PPP2R5C, AKT1, BCL2L1, TSC1, KRAS, IL3RA, PPP2R5E, NRAS, MAP2K1, TLR4	Int Mono	up	11649	26	354	7.34463	KEGG_2021_Human.gmt
SNARE INTERACTIONS IN VESICULAR TRANSPORT	0.163934	0.736361	1.29251	SNAP23, STX2, VAMP5, VAMP7, STX4, STX18, SNAP29, VAMP4, BET1L, VAMP8	Int Mono	up	11650	10	33	30.303	KEGG_2021_Human.gmt
FLUID SHEAR STRESS AND ATHEROSCLEROSIS	0.139794	0.683993	1.2617	CTSL, RELA, DUSP1, CYBA, NCF2, RAC1, PECAM1, MEF2A, IKBKG, NCF1, AKT1, RHOA	Int Mono	up	11651	12	139	8.63309	KEGG_2021_Human.gmt
SYSTEMIC LUPUS ERYTHEMATOSUS	0.187678	0.802395	1.25308	FCGR3A, C2, C1QA, FCGR2A, HLA-DRB1, SSB, HLA-DRB5, FCGR1A, HLA-DQA2	Int Mono	up	11652	9	135	6.66667	KEGG_2021_Human.gmt
SALMONELLA INFECTION	0.097561	0.556911	1.25136	NFKBIA, S100A10, RRAS, RELA, MYL12B, MYL12A, RAC1, LY96, CASP5, ANXA2, DYNC1I2, VPS39, PTPRC, TUBA1A, IKBKG, MYD88, AKT1, TNFSF10, GSDMD, MLKL, NLRC4, RHOA, KLC1, VPS41, CASP7, DCTN4, RHOB, RALA, ELMO2, DYNLT1, SNX18, DCTN1, ARPC4, BIRC3, MAP2K1, TLR4, ARPC5, VPS11, TUBA4A, FLNA, IRAK1, CYCS, RHOG, ELMO1, GCC2, DYNLL1, TLR6, DYNLRB1, PKN1	Int Mono	up	11653	49	249	19.6787	KEGG_2021_Human.gmt
MORPHINE ADDICTION	0.188893	0.802395	1.24994	GRK6, GNGT2, GRK3, GNG5, GNAI2, PDE4A	Int Mono	up	11654	6	91	6.59341	KEGG_2021_Human.gmt
PRIMARY IMMUNODEFICIENCY	0.207271	0.823077	1.24623	BTK, IL2RG, TAP1, PTPRC, TAP2, IKBKG	Int Mono	up	11655	6	38	15.7895	KEGG_2021_Human.gmt
BLADDER CANCER	0.203033	0.823077	1.23297	TYMP, MDM2, THBS1, E2F2, KRAS, NRAS, MAP2K1	Int Mono	up	11656	7	41	17.0732	KEGG_2021_Human.gmt
HUMAN T-CELL LEUKEMIA VIRUS 1 INFECTION	0.150143	0.686746	1.21015	HLA-A, HLA-C, NFKBIA, HLA-B, CCND3, B2M, RELA, CREB3L2, HLA-F, IL2RG, E2F2, TSPO, PPP3CC, ANAPC4, HLA-DRB1, IKBKG, KAT5, AKT1, CRTC3, TBPL1, HLA-DRB5, BCL2L1, HLA-DQA2, CALR, KRAS, NRAS, MAP2K1, HLA-E	Int Mono	up	11657	28	219	12.7854	KEGG_2021_Human.gmt
EPITHELIAL CELL SIGNALING IN HELICOBACTER PYLORI INFECTION	0.216387	0.823472	1.19572	NFKBIA, RELA, RAC1, ATP6V1E1, ATP6V0E1, CSK, IKBKG, ATP6V1H	Int Mono	up	11658	8	70	11.4286	KEGG_2021_Human.gmt
BILE SECRETION	0.257261	0.90149	1.18761	AQP9, NCEH1, ATP1B3, ABCC3, ATP1A1	Int Mono	up	11659	5	90	5.55556	KEGG_2021_Human.gmt
AUTOPHAGY	0.19934	0.823077	1.17517	CTSL, DDIT4, RAB8A, RRAS, ATG13, AKT1, ATG5, ATG3, LAMP1, WIPI1, BCL2L1, ULK1, TSC1, KRAS, NRAS, MAP2K1, MRAS, RRAGD, WIPI2, ATG2B, ATG4A, PRKCD, BAD, RUBCN, SH3GLB1, PPP2CB, AKT2, DAPK3, RHEB, SNAP29, EIF2S1, VAMP8, DAPK1, SUPT20H, ITPR1, PIK3CA, RRAGB	Int Mono	up	11660	37	137	27.0073	KEGG_2021_Human.gmt
ETHER LIPID METABOLISM	0.287393	0.90149	1.17252	PLB1, LPCAT2	Int Mono	up	11661	2	49	4.08163	KEGG_2021_Human.gmt
C-TYPE LECTIN RECEPTOR SIGNALING PATHWAY	0.216299	0.823472	1.17122	MDM2, NFKBIA, RRAS, RELA, STAT2, PPP3CC, FCER1G, IKBKG, AKT1, RHOA, KSR1, KRAS, NRAS, MRAS, IKBKE, STAT1, NFATC1, PRKCD, CALM3, CALM2, CALM1, AKT2	Int Mono	up	11662	22	104	21.1538	KEGG_2021_Human.gmt
NECROPTOSIS	0.220733	0.828504	1.16704	EIF2AK2, TNFAIP3, CHMP5, STAT2, CHMP2A, CAPN2, ZBP1, CHMP4A, JAK2, TICAM1, GLUL, TNFSF10, MLKL, BIRC3, TLR4, FAS	Int Mono	up	11663	16	159	10.0629	KEGG_2021_Human.gmt
MUCIN TYPE O-GLYCAN BIOSYNTHESIS	0.287453	0.90149	1.15754	B4GALT5, GALNT3, GALNT10, GALNT1, ST3GAL1	Int Mono	up	11664	5	36	13.8889	KEGG_2021_Human.gmt
VIRAL PROTEIN INTERACTION WITH CYTOKINE AND CYTOKINE RECEPTOR	0.271804	0.90149	1.15726	CXCR4, IL2RG, CCR1, TNFSF10, TNFRSF1B, CCL3L1, CX3CR1, CCL3	Int Mono	up	11665	8	100	8	KEGG_2021_Human.gmt
ALZHEIMER DISEASE	0.188395	0.802395	1.14335	EIF2AK2, PSMC2, PSMA4, CSNK2B, PSMA3, RELA, PSMA5, CAPN2, PSMA6, NDUFS3, PPP3CC, PSMB3, ATF6, NDUFS2, ATG13, PSMD4, COX5B, RTN4, FZD1, TUBA1A, NDUFA12, APP, PSMB6, AKT1, NDUFB3, XBP1, NDUFB5, KLC1, PSMB2, CASP7, SDHB, HSD17B10, WIPI1, ULK1, CDK5, KRAS, COX6B1, IDE, NRAS, MAP2K1, WIPI2, NDUFV2, FAS, PSMD1, ATG2B, PSMD6, SDHD, NDUFS6, ATP5F1C, AXIN1, COX6A1, TUBA4A, ADAM10, SEM1, NDUFA13, CYCS, NCSTN, APAF1, BAD, ATP5PD, PSMB4, CALM3, CALM2, VDAC3, UQCR10, CALM1, CTNNB1, AKT2, PSMB1, NDUFA9, MAP3K5	Int Mono	up	11666	71	369	19.2412	KEGG_2021_Human.gmt
GLYCOSPHINGOLIPID BIOSYNTHESIS	0.286651	0.90149	1.14109	B3GALT4, ST3GAL4, GLA, ST3GAL1, HEXB	Int Mono	up	11667	5	45	11.1111	KEGG_2021_Human.gmt
TNF SIGNALING PATHWAY	0.25728	0.90149	1.13417	NFKBIA, TNFAIP3, RELA, CREB3L2, IKBKG, AKT1, CASP10, MLKL, CASP7, TNFRSF1B, BIRC3, MAP2K1, FAS, CEBPB	Int Mono	up	11668	14	112	12.5	KEGG_2021_Human.gmt
PORPHYRIN AND CHLOROPHYLL METABOLISM	0.307144	0.90149	1.13326	BLVRA	Int Mono	up	11669	1	43	2.32558	KEGG_2021_Human.gmt
RAP1 SIGNALING PATHWAY	0.250976	0.90149	1.13296	RRAS, THBS1, RAC1, APBB1IP, VASP, FYB1, FPR1, AKT1, RASGRP2, GNAI2, RHOA, LCP2, RALA, KRAS, NRAS, MAP2K1, MRAS, EVL, SIPA1L2, CALM3, CALM2, CALM1, CTNNB1, AKT2, SIPA1L1, ITGB2, RAC2, BRAF, PRKCI, PIK3CA, RALB, TLN1, HGF	Int Mono	up	11670	33	210	15.7143	KEGG_2021_Human.gmt
P53 SIGNALING PATHWAY	0.280472	0.90149	1.12437	MDM2, CCND3, DDB2, THBS1, SHISA5, TP53I3, BCL2L1, FAS, SESN1, GADD45A, CYCS, APAF1, BBC3	Int Mono	up	11671	13	73	17.8082	KEGG_2021_Human.gmt
PRION DISEASE	0.233754	0.865522	1.12294	PSMC2, PSMA4, CSNK2B, PSMA3, CREB3L2, PSMA5, CYBA, NCF2, RAC1, NCF4, PSMA6, C1QA, NDUFS3, PPP3CC, PSMB3, NDUFS2, PSMD4, COX5B, TUBA1A, NDUFA12, PSMB6, NCF1, NDUFB3, NDUFB5, KLC1, PSMB2, SDHB, COX6B1, NDUFV2, PSMD1, PSMD6, SDHD, NDUFS6, ATP5F1C, COX6A1, TUBA4A, SEM1, NDUFA13, CYCS, PRKCD, APAF1, BAD, EGR1, ATP5PD, PSMB4	Int Mono	up	11672	45	273	16.4835	KEGG_2021_Human.gmt
CIRCADIAN RHYTHM	0.319897	0.90149	1.11747	BHLHE40, ARNTL, CUL1, CLOCK, FBXL3, RBX1, PER1	Int Mono	up	11673	7	31	22.5806	KEGG_2021_Human.gmt
PROSTATE CANCER	0.286966	0.90149	1.10871	MDM2, NFKBIA, RELA, CREB3L2, E2F2, IKBKG, AKT1, KRAS, NRAS, MAP2K1	Int Mono	up	11674	10	97	10.3093	KEGG_2021_Human.gmt
CHRONIC MYELOID LEUKEMIA	0.293253	0.90149	1.1035	MDM2, NFKBIA, DDB2, RELA, E2F2, IKBKG, AKT1, HDAC1, BCL2L1, KRAS, NRAS, MAP2K1	Int Mono	up	11675	12	76	15.7895	KEGG_2021_Human.gmt
MINERAL ABSORPTION	0.331417	0.90149	1.09947	MT2A, ATOX1, MT1X, SLC8A1, SLC31A1, ATP1B3	Int Mono	up	11676	6	60	10	KEGG_2021_Human.gmt
INTESTINAL IMMUNE NETWORK FOR IGA PRODUCTION	0.33467	0.90149	1.09532	TNFSF13B, CXCR4, HLA-DRB1, HLA-DRB5, HLA-DQA2, IL15RA	Int Mono	up	11677	6	48	12.5	KEGG_2021_Human.gmt
PYRIMIDINE METABOLISM	0.331133	0.90149	1.08894	TYMP, CMPK2, DCTPP1, DCK	Int Mono	up	11678	4	56	7.14286	KEGG_2021_Human.gmt
SYNAPTIC VESICLE CYCLE	0.337956	0.90149	1.08396	NAPA, STX2, ATP6V1E1, ATP6V0E1, ATP6V1H, ATP6V0A1, TCIRG1	Int Mono	up	11679	7	78	8.97436	KEGG_2021_Human.gmt
AXON GUIDANCE	0.326431	0.90149	1.07753	RRAS, CXCR4, MYL12B, MYL12A, RAC1, PPP3CC, GNAI2, RHOA, CDK5, KRAS, NRAS, PLXNB2, ROCK1, PLXNC1, CFL1, EPHB6	Int Mono	up	11680	16	182	8.79121	KEGG_2021_Human.gmt
RHEUMATOID ARTHRITIS	0.327799	0.90149	1.07512	CTSL, TNFSF13B, ATP6V1E1, ATP6V0E1, HLA-DRB1, ATP6V1H, HLA-DRB5, ATP6V0A1, HLA-DQA2, TLR4, TCIRG1	Int Mono	up	11681	11	93	11.828	KEGG_2021_Human.gmt
PROTEOGLYCANS IN CANCER	0.326733	0.90149	1.07407	CTSL, MDM2, RRAS, THBS1, RAC1, HPSE, PTPN6, FZD1, AKT1, PPP1CA, RHOA, KRAS, NRAS, MAP2K1, TLR4, MRAS, FAS	Int Mono	up	11682	17	205	8.29268	KEGG_2021_Human.gmt
GLUTATHIONE METABOLISM	0.359188	0.902914	1.06961	LAP3, G6PD, TXNDC12, GSTK1	Int Mono	up	11683	4	57	7.01754	KEGG_2021_Human.gmt
SPHINGOLIPID SIGNALING PATHWAY	0.332303	0.90149	1.06825	RELA, RAC1, SGPP1, PPP2R5A, FCER1G, PPP2R5C, AKT1, GNAI2, RHOA, KRAS, PPP2R5E, NRAS, PRKCE, MAP2K1, ABCC1, ROCK1	Int Mono	up	11684	16	119	13.4454	KEGG_2021_Human.gmt
TOXOPLASMOSIS	0.334134	0.90149	1.0678	NFKBIA, RELA, LY96, HLA-DRB1, IKBKG, MYD88, JAK2, AKT1, GNAI2, HLA-DRB5, BCL2L1, HLA-DQA2, BIRC3, TLR4, IRAK1, STAT1, CYCS, BAD	Int Mono	up	11685	18	112	16.0714	KEGG_2021_Human.gmt
PATHWAYS IN CANCER	0.313462	0.90149	1.06604	PIM1, MDM2, NFKBIA, CCND3, DDB2, CXCR4, RELA, STAT2, PML, RAC1, IL2RG, E2F2, JUP, GNGT2, FZD1, ARNT, IKBKG, RARA, GNG5, JAK2, AKT1, RASGRP2, GNAI2, RHOA, CTNNA1, CASP7, APPL1, HDAC1, RALA, BCL2L1, CSF2RB, KRAS, BIRC3, IL3RA, NRAS, MAP2K1, FAS, IL15RA, ROCK1, AXIN1, SPI1, STAT1, GADD45A, CYCS, RASGRP4, RASSF1, APAF1, BAD, CALM3, BBC3, CALM2, POLK, CALM1, CTNNB1, AKT2, BCR, CUL1	Int Mono	up	11686	57	531	10.7345	KEGG_2021_Human.gmt
SPINOCEREBELLAR ATAXIA	0.342172	0.90149	1.06289	PSMC2, PSMA4, PSMA3, PSMA5, PSMA6, PSMB3, ATG13, PSMD4, PSMB6, KAT5, PUM2, AKT1, TBPL1, XBP1, PSMB2, WIPI1, ULK1, WIPI2, PSMD1, ATG2B, PSMD6	Int Mono	up	11687	21	143	14.6853	KEGG_2021_Human.gmt
RAS SIGNALING PATHWAY	0.339141	0.90149	1.06229	RRAS, RELA, RAC1, GNGT2, IKBKG, GNG5, AKT1, RASGRP2, RHOA, RALA, BCL2L1, KSR1, KRAS, NRAS, MAP2K1, MRAS, RIN1, RASGRP4, RASSF1, BAD, CALM3, CALM2, CALM1, AKT2, EXOC2	Int Mono	up	11688	25	232	10.7759	KEGG_2021_Human.gmt
RELAXIN SIGNALING PATHWAY	0.354479	0.902914	1.05742	NFKBIA, RELA, CREB3L2, GNGT2, GNG5, AKT1, GNAI2, KRAS, NRAS, MAP2K1	Int Mono	up	11689	10	129	7.75194	KEGG_2021_Human.gmt
CAMP SIGNALING PATHWAY	0.353152	0.902914	1.05401	NFKBIA, RRAS, RELA, CREB3L2, RAC1, AKT1, GNAI2, PPP1CA, RHOA, ATP1B3, FFAR2, MAP2K1, PDE4A, ROCK1, NFATC1, BAD, CALM3, ATP1A1, CALM2, CALM1, AKT2	Int Mono	up	11690	21	216	9.72222	KEGG_2021_Human.gmt
PANCREATIC CANCER	0.358759	0.902914	1.05366	DDB2, RELA, RAC1, E2F2, IKBKG, AKT1, RALA, BCL2L1, KRAS, MAP2K1, STAT1, GADD45A, BAD, POLK, AKT2, RAC2, BRAF, PIK3CA, STAT3, RALB	Int Mono	up	11691	20	76	26.3158	KEGG_2021_Human.gmt
MALARIA	0.390141	0.946005	1.04076	THBS1, PECAM1, MYD88, CR1, TLR4, CD81, ITGB2	Int Mono	up	11692	7	50	14	KEGG_2021_Human.gmt
CHEMICAL CARCINOGENESIS	0.380031	0.938093	1.03434	CCND3, RELA, CREB3L2, ARNT, CBR1, SULT1A1, GSTK1, JAK2, AKT1, GNAI2, KRAS, NRAS, MAP2K1, IKBKE	Int Mono	up	11693	14	239	5.85774	KEGG_2021_Human.gmt
PATHWAYS OF NEURODEGENERATION	0.400635	0.954556	1.02047	UBE2L6, RAB8A, PSMC2, PSMA4, CSNK2B, PSMA3, RELA, PSMA5, RAC1, CAPN2, PSMA6, NDUFS3, PPP3CC, PSMB3, ATF6, NDUFS2, ATG13, PSMD4, COX5B, DERL1, FZD1, TUBA1A, NDUFA12, APP, PSMB6, HTT, SIGMAR1, NDUFB3, XBP1, NDUFB5, KLC1, PSMB2, CASP7, DCTN4, UBE2L3, SDHB, UBA7, HSD17B10, WIPI1, BCL2L1, ULK1, CDK5, TNFRSF1B, DCTN1, KRAS, COX6B1, NRAS, MAP2K1, DAXX, WIPI2, HIP1, NDUFV2, FAS, PSMD1, ATG2B, PSMD6, SDHD, NDUFS6, ATP5F1C, AXIN1, COX6A1, TUBA4A, SEM1, NDUFA13, CYCS, APAF1, BAD, ATP5PD, PSMB4, CALM3, IFT57	Int Mono	up	11694	71	475	14.9474	KEGG_2021_Human.gmt
PARKINSON DISEASE	0.404736	0.956015	1.0184	UBE2L6, PSMC2, PSMA4, PSMA3, PSMA5, DUSP1, PSMA6, NDUFS3, PSMB3, ATF6, NDUFS2, PSMD4, COX5B, TUBA1A, NDUFA12, PSMB6, GNAI2, NDUFB3, XBP1, NDUFB5, KLC1, PSMB2, UBE2L3, SDHB, UBA7, BCL2L1, COX6B1, DAXX, NDUFV2, PSMD1, PSMD6, SDHD, NDUFS6, ATP5F1C, COX6A1, TUBA4A, SEM1, NDUFA13, CYCS, APAF1, ATP5PD, PSMB4, CALM3, CALM2, VDAC3, UQCR10, CALM1, PSMB1, NDUFA9, MAP3K5	Int Mono	up	11695	50	249	20.0803	KEGG_2021_Human.gmt
BASAL CELL CARCINOMA	0.447145	0.988046	1.00259	DDB2, FZD1, AXIN1, GADD45A, POLK, CTNNB1	Int Mono	up	11696	6	63	9.52381	KEGG_2021_Human.gmt
YERSINIA INFECTION	0.437875	0.988046	1.00111	NFKBIA, RELA, RAC1, FCGR2A, FYB1, IKBKG, MYD88, TICAM1, AKT1, NLRC4, RHOA, LCP2, ELMO2, ARPC4, MAP2K1, TLR4, ARPC5, ROCK1, IRAK1, NFATC1, RHOG, ELMO1, MEFV, WIPF1, PKN1, PIP5K1A, WAS	Int Mono	up	11697	27	137	19.708	KEGG_2021_Human.gmt
CHOLINERGIC SYNAPSE	0.428571	0.988046	1.00083	CREB3L2, GNGT2, GNG5, JAK2, AKT1, GNAI2, KRAS, NRAS, MAP2K1	Int Mono	up	11698	9	113	7.9646	KEGG_2021_Human.gmt
GLUTAMATERGIC SYNAPSE	0.43595	0.988046	1.00033	GNGT2, PPP3CC, GRK3, GNG5, GLUL, GNAI2	Int Mono	up	11699	6	114	5.26316	KEGG_2021_Human.gmt
NEUROTROPHIN SIGNALING PATHWAY	0.441525	0.988046	0.993697	SH2B2, NFKBIA, RELA, RAC1, PRDM4, IRAK3, AKT1, RHOA, KRAS, NRAS, MAP2K1, MAP3K1, IRAK1, PRKCD, BAD, CALM3, CALM2, CALM1, AKT2, MAP3K5	Int Mono	up	11700	20	119	16.8067	KEGG_2021_Human.gmt
AGE-RAGE SIGNALING PATHWAY IN DIABETIC COMPLICATIONS	0.44534	0.988046	0.990656	PIM1, RELA, RAC1, DIAPH1, JAK2, AKT1, KRAS, NRAS, PRKCE, STAT1, NFATC1, PRKCD, EGR1	Int Mono	up	11701	13	100	13	KEGG_2021_Human.gmt
LYSOSOME	0.45358	0.994248	0.987976	CTSL, DNASE2, CD164, CD68, CTSA, PSAP, ACP2, GLA, ATP6V1H, ARSB, LAMP1, AP1M1, ATP6V0A1, SCARB2, TCIRG1, CTSH	Int Mono	up	11702	16	128	12.5	KEGG_2021_Human.gmt
CHAGAS DISEASE	0.461498	0.995673	0.983264	NFKBIA, RELA, C1QA, IKBKG, MYD88, TICAM1, AKT1, GNAI2, CALR, TLR4, FAS, IRAK1, CCL3L1, CCL3, TLR6, PPP2CB, AKT2	Int Mono	up	11703	17	102	16.6667	KEGG_2021_Human.gmt
TRANSCRIPTIONAL MISREGULATION IN CANCER	0.46039	0.995673	0.981459	MDM2, DDB2, RELA, PML, LYL1, JUP, BCL2A1, ID2, RARA, LMO2, NFKBIZ, HDAC1, FCGR1A, BCL2L1, BIRC3	Int Mono	up	11704	15	192	7.8125	KEGG_2021_Human.gmt
VALINE, LEUCINE AND ISOLEUCINE DEGRADATION	0.466944	0.996895	0.977066	ACAT2, MCEE, HSD17B10, ALDH9A1, HIBADH, ACADM, ACAA1	Int Mono	up	11705	7	48	14.5833	KEGG_2021_Human.gmt
OOCYTE MEIOSIS	0.469341	0.996895	0.974266	YWHAH, PPP3CC, PPP2R5A, ANAPC4, PPP2R5C, PPP1CA, REC8, PPP2R5E, MAP2K1, ANAPC7, CALM3, CALM2, PPP2CB, CALM1, CUL1, SMC1A, RBX1, ANAPC13, ITPR1, CDC26	Int Mono	up	11706	20	129	15.5039	KEGG_2021_Human.gmt
VASOPRESSIN-REGULATED WATER REABSORPTION	0.482523	0.997975	0.971032	CREB3L2, RAB11A, DYNC1I2, DCTN4, DCTN1, DYNLL1, STX4, DCTN6, RAB5C	Int Mono	up	11707	9	44	20.4545	KEGG_2021_Human.gmt
CYTOKINE-CYTOKINE RECEPTOR INTERACTION	0.477926	0.997975	0.968986	TNFSF13B, CXCR4, ACVR1B, IL2RG, CCR1, TNFSF10, TNFRSF8, CSF2RB, TNFRSF1B, IL3RA, FAS, IL15RA, CCL3L1, IL1RAP, CX3CR1, CCL3	Int Mono	up	11708	16	295	5.42373	KEGG_2021_Human.gmt
TUBERCULOSIS	0.499754	0.997975	0.967084	FCGR3A, FCGR2B, RELA, FCGR2A, PPP3CC, CORO1A, FCER1G, HLA-DRB1, MYD88, ATP6V1H, JAK2, AKT1, CR1, CASP10, RHOA, LAMP1, HLA-DRB5, FCGR1A, ATP6V0A1, HLA-DQA2, KSR1, TLR4, TCIRG1, CEBPB, IRAK1, STAT1, CYCS, APAF1, BAD, TLR6, CALM3, CALM2, CALM1, AKT2, ITGB2	Int Mono	up	11709	35	180	19.4444	KEGG_2021_Human.gmt
JAK-STAT SIGNALING PATHWAY	0.494075	0.997975	0.963765	PIM1, CCND3, STAT2, IL2RG, PTPN6, JAK2, AKT1, BCL2L1, CSF2RB, IL3RA, IL15RA	Int Mono	up	11710	11	162	6.79012	KEGG_2021_Human.gmt
ADRENERGIC SIGNALING IN CARDIOMYOCYTES	0.505256	0.997975	0.95265	CREB3L2, CREM, PPP2R5A, SLC8A1, PPP2R5C, AKT1, GNAI2, PPP1CA, ATP1B3, PPP2R5E, CALM3, ATP1A1, CALM2, PPP2CB, CALM1, AKT2	Int Mono	up	11711	16	150	10.6667	KEGG_2021_Human.gmt
PROTEIN DIGESTION AND ABSORPTION	0.516856	0.997975	0.952054	SLC8A1, SLC3A2, ATP1B3, SLC7A7, ATP1A1	Int Mono	up	11712	5	103	4.85437	KEGG_2021_Human.gmt
T CELL RECEPTOR SIGNALING PATHWAY	0.517128	0.997975	0.950623	NFKBIA, RELA, PPP3CC, PTPN6, PTPRC, IKBKG, AKT1, RHOA, LCP2, KRAS, NRAS, MAP2K1	Int Mono	up	11713	12	104	11.5385	KEGG_2021_Human.gmt
APELIN SIGNALING PATHWAY	0.522576	0.997975	0.944797	RRAS, MEF2A, GNGT2, SLC8A1, GNG5, AKT1, GNAI2, KRAS, HDAC4, NRAS, PRKCE, MAP2K1, MRAS, EGR1, CALM3, CALM2, CALM1, AKT2	Int Mono	up	11714	18	137	13.1387	KEGG_2021_Human.gmt
DOPAMINERGIC SYNAPSE	0.543046	0.997975	0.933344	CREB3L2, GNGT2, PPP3CC, PPP2R5A, GNG5, PPP2R5C, AKT1, GNAI2, PPP1CA, PPP2R5E, ARNTL, CALM3, CALM2, PPP2CB, CALM1, AKT2, CLOCK	Int Mono	up	11715	17	132	12.8788	KEGG_2021_Human.gmt
RENIN SECRETION	0.523989	0.997975	0.932743	KCNMA1, PPP3CC, GNAI2, CALM3, CALM2, CALM1	Int Mono	up	11716	6	69	8.69565	KEGG_2021_Human.gmt
CORTISOL SYNTHESIS AND SECRETION	0.524991	0.997975	0.929239	CREB3L2, NR4A1, NCEH1	Int Mono	up	11717	3	65	4.61538	KEGG_2021_Human.gmt
COLORECTAL CANCER	0.550366	0.997975	0.92814	EREG, DDB2, RAC1, AKT1, RHOA, APPL1, RALA, KRAS, NRAS, MAP2K1, AXIN1, GADD45A, CYCS, BAD, BBC3, POLK, CTNNB1, AKT2, RAC2	Int Mono	up	11718	19	86	22.093	KEGG_2021_Human.gmt
CGMP-PKG SIGNALING PATHWAY	0.56294	0.997975	0.927305	CREB3L2, KCNMA1, MEF2A, PPP3CC, VASP, SLC8A1, AKT1, GNAI2, PPP1CA, RHOA, ATP1B3, PRKCE, MAP2K1, ROCK1, NFATC1, BAD, CALM3, ATP1A1, CALM2, VDAC3, CALM1, AKT2	Int Mono	up	11719	22	167	13.1737	KEGG_2021_Human.gmt
AMYOTROPHIC LATERAL SCLEROSIS	0.624283	0.997975	0.927038	RAB8A, PSMC2, PSMA4, PSMA3, PSMA5, RAC1, PSMA6, NDUFS3, PPP3CC, PSMB3, ATF6, NDUFS2, ATG13, NUP210, PSMD4, COX5B, DERL1, TUBA1A, NDUFA12, NXF1, PSMB6, SIGMAR1, NDUFB3, XBP1, NDUFB5, KLC1, PSMB2, DCTN4, NUP205, SDHB, WIPI1, BCL2L1, ULK1, TNFRSF1B, DCTN1, COX6B1, DAXX, WIPI2, NDUFV2, PSMD1, ATG2B, PSMD6, NUP43, NUP98, SDHD, NDUFS6, ATP5F1C, COX6A1, TUBA4A, SEM1, NDUFA13, NUP160, CYCS, APAF1, BAD	Int Mono	up	11720	55	364	15.1099	KEGG_2021_Human.gmt
TIGHT JUNCTION	0.56754	0.997975	0.922566	RAB8A, MYL12B, MYL12A, RAC1, MYL6, VASP, TUBA1A, RHOA, RAP2C, ARPC4, PRKCE, ARPC5, ROCK1, TUBA4A, MAP3K1, WAS, PCNA, PPP2CB, CD1D, MAP3K5, NF2, ACTR3	Int Mono	up	11721	22	169	13.0178	KEGG_2021_Human.gmt
FOCAL ADHESION	0.591958	0.997975	0.91322	CCND3, MYL12B, MYL12A, THBS1, RAC1, CAPN2, VASP, DIAPH1, AKT1, PPP1CA, RHOA, VCL, BIRC3, PARVB, MAP2K1, ROCK1, FLNA, ZYX, BAD, PIP5K1A, CTNNB1, AKT2, RAC2, PXN, BRAF, PIK3CA, TLN1, HGF, FYN	Int Mono	up	11722	29	201	14.4279	KEGG_2021_Human.gmt
ADHERENS JUNCTION	0.5692	0.997975	0.905351	CSNK2B, RAC1, PTPN6, RHOA, CTNNA1, VCL	Int Mono	up	11723	6	71	8.4507	KEGG_2021_Human.gmt
NEUROACTIVE LIGAND-RECEPTOR INTERACTION	0.57194	0.997975	0.90429	TSPO, C3AR1, FPR2, FPR1, ADM, GPR35	Int Mono	up	11724	6	341	1.75953	KEGG_2021_Human.gmt
SEROTONERGIC SYNAPSE	0.576831	0.997975	0.903113	DUSP1, GNGT2, APP, GNG5, GNAI2, KRAS, NRAS, MAP2K1	Int Mono	up	11725	8	113	7.07965	KEGG_2021_Human.gmt
HUNTINGTON DISEASE	0.669866	0.997975	0.902742	PSMC2, PSMA4, PSMA3, CREB3L2, PSMA5, PSMA6, NDUFS3, PSMB3, NDUFS2, ATG13, POLR2K, PSMD4, COX5B, TUBA1A, NDUFA12, PSMB6, HTT, TBPL1, NDUFB3, NDUFB5, KLC1, PSMB2, DCTN4, HDAC1, SDHB, WIPI1, ULK1, DCTN1, COX6B1, WIPI2, HIP1, NDUFV2, PSMD1, ATG2B, PSMD6, POLR2H, SDHD, NDUFS6, ATP5F1C, COX6A1, TUBA4A, SEM1, NDUFA13, CYCS, APAF1, ATP5PD, PSMB4, POLR2E, IFT57, BBC3, VDAC3, UQCR10, SIN3A, PSMB1, NDUFA9, MAP3K5	Int Mono	up	11726	56	306	18.3007	KEGG_2021_Human.gmt
MITOPHAGY	0.601055	0.997975	0.89598	CSNK2B, RRAS, RELA, ATG5, CALCOCO2, BCL2L1, ULK1, KRAS, NRAS, MRAS, USP15, FIS1	Int Mono	up	11727	12	68	17.6471	KEGG_2021_Human.gmt
FC EPSILON RI SIGNALING PATHWAY	0.591409	0.997975	0.895057	RAC1, BTK, FCER1G, AKT1, LCP2, KRAS, NRAS, MAP2K1	Int Mono	up	11728	8	68	11.7647	KEGG_2021_Human.gmt
SMALL CELL LUNG CANCER	0.599964	0.997975	0.894814	NFKBIA, DDB2, RELA, E2F2, IKBKG, AKT1, BCL2L1, BIRC3, GADD45A, CYCS, APAF1, POLK, AKT2	Int Mono	up	11729	13	92	14.1304	KEGG_2021_Human.gmt
VEGF SIGNALING PATHWAY	0.591219	0.997975	0.893963	RAC1, PPP3CC, AKT1, MAPKAPK3, HSPB1, KRAS, NRAS, MAP2K1, BAD, AKT2, RAC2, PXN, PIK3CA	Int Mono	up	11730	13	59	22.0339	KEGG_2021_Human.gmt
TH1 AND TH2 CELL DIFFERENTIATION	0.604068	0.997975	0.892801	NFKBIA, RELA, IL2RG, PPP3CC, HLA-DRB1, IKBKG, JAK2, HLA-DRB5, HLA-DQA2	Int Mono	up	11731	9	92	9.78261	KEGG_2021_Human.gmt
SHIGELLOSIS	0.699764	0.997975	0.878441	MDM2, NFKBIA, RELA, MYL12B, MYL12A, RAC1, CAPN2, DIAPH1, IKBKG, MYD88, AKT1, ATG5, NLRC4, CALCOCO2, RHOA, VCL, WIPI1, ELMO2, BCL2L1, TECPR1, U2AF1, ARPC4, PRKCE, TLR4, RRAGD, WIPI2	Int Mono	up	11732	26	246	10.5691	KEGG_2021_Human.gmt
MELANOMA	0.62982	0.997975	0.869176	MDM2, DDB2, E2F2, AKT1, KRAS, NRAS, MAP2K1, GADD45A, BAD, POLK, AKT2	Int Mono	up	11733	11	72	15.2778	KEGG_2021_Human.gmt
BACTERIAL INVASION OF EPITHELIAL CELLS	0.640516	0.997975	0.867743	RAC1, CD2AP, RHOA, CTNNA1, VCL, ELMO2, ARPC4, ARPC5, RHOG, ELMO1, CTNNB1, PXN, ACTR3, PIK3CA	Int Mono	up	11734	14	77	18.1818	KEGG_2021_Human.gmt
ADIPOCYTOKINE SIGNALING PATHWAY	0.642664	0.997975	0.862733	NFKBIA, RELA, IKBKG, JAK2, AKT1	Int Mono	up	11735	5	69	7.24638	KEGG_2021_Human.gmt
CELL CYCLE	0.679925	0.997975	0.860168	MDM2, CCND3, YWHAH, E2F2, CDKN2D, ANAPC4, MCM5	Int Mono	up	11736	7	124	5.64516	KEGG_2021_Human.gmt
TH17 CELL DIFFERENTIATION	0.681226	0.997975	0.857309	NFKBIA, RELA, IL2RG, PPP3CC, HLA-DRB1, IKBKG, RARA, JAK2, HLA-DRB5, HLA-DQA2	Int Mono	up	11737	10	107	9.34579	KEGG_2021_Human.gmt
ARRHYTHMOGENIC RIGHT VENTRICULAR CARDIOMYOPATHY	0.633671	0.997975	0.85684	JUP, SLC8A1, CTNNA1	Int Mono	up	11738	3	77	3.8961	KEGG_2021_Human.gmt
MICRORNAS IN CANCER	0.724966	0.997975	0.844915	DDIT4, PIM1, MDM2, THBS1, E2F2, UBE2I, ST14, RHOA, HDAC1, ZEB2, KRAS, HDAC4, NRAS, PRKCE, MAP2K1	Int Mono	up	11739	15	310	4.83871	KEGG_2021_Human.gmt
THYROID CANCER	0.653948	0.997975	0.843628	DDB2, KRAS, NRAS, MAP2K1, GADD45A, POLK, CTNNB1	Int Mono	up	11740	7	37	18.9189	KEGG_2021_Human.gmt
GASTRIC CANCER	0.700946	0.997975	0.842893	DDB2, E2F2, JUP, FZD1, AKT1, CTNNA1, KRAS, NRAS, MAP2K1, AXIN1, GADD45A, POLK, CTNNB1, AKT2, BRAF, PIK3CA, DVL3, HGF	Int Mono	up	11741	18	149	12.0805	KEGG_2021_Human.gmt
ENDOMETRIAL CANCER	0.676764	0.997975	0.841078	DDB2, AKT1, CTNNA1, KRAS, NRAS, MAP2K1, AXIN1, GADD45A, BAD, POLK, CTNNB1, AKT2	Int Mono	up	11742	12	58	20.6897	KEGG_2021_Human.gmt
GLYOXYLATE AND DICARBOXYLATE METABOLISM	0.681327	0.997975	0.824756	ACSS2, ACAT2, MCEE, GLUL	Int Mono	up	11743	4	30	13.3333	KEGG_2021_Human.gmt
PROLACTIN SIGNALING PATHWAY	0.713029	0.997975	0.817642	RELA, JAK2, AKT1, KRAS, NRAS, MAP2K1	Int Mono	up	11744	6	70	8.57143	KEGG_2021_Human.gmt
VASCULAR SMOOTH MUSCLE CONTRACTION	0.728282	0.997975	0.812807	KCNMA1, MYL6, ADM, PPP1CA, RHOA, PRKCE, MAP2K1, ROCK1, PRKCD, CALM3, CALM2, CALM1	Int Mono	up	11745	12	133	9.02256	KEGG_2021_Human.gmt
LONGEVITY REGULATING PATHWAY	0.766845	0.997975	0.811979	RELA, CREB3L2, ATG13, AKT1, ATG5, APPL1, HDAC1, ULK1, TSC1, KRAS, NRAS	Int Mono	up	11746	11	102	10.7843	KEGG_2021_Human.gmt
SPHINGOLIPID METABOLISM	0.727669	0.997975	0.797649	SGPP1, PSAP, GLA, KDSR	Int Mono	up	11747	4	49	8.16327	KEGG_2021_Human.gmt
GLIOMA	0.768682	0.997975	0.796876	MDM2, DDB2, E2F2, AKT1, KRAS, NRAS, MAP2K1, CAMK1, GADD45A, CALM3, CALM2, POLK, CALM1, AKT2	Int Mono	up	11748	14	75	18.6667	KEGG_2021_Human.gmt
LEGIONELLOSIS	0.760873	0.997975	0.792922	NFKBIA, RELA, MYD88, CR1, NLRC4, CASP7, SAR1A, TLR4, CYCS, APAF1, BCL2L13	Int Mono	up	11749	11	57	19.2982	KEGG_2021_Human.gmt
MTOR SIGNALING PATHWAY	0.820003	0.997975	0.79113	DDIT4, ATP6V1E1, FNIP1, FZD1, ATP6V1H, AKT1, RHOA, SLC3A2, TBC1D7, ULK1, TSC1, KRAS, SLC38A9, NRAS, MAP2K1, RRAGD	Int Mono	up	11750	16	154	10.3896	KEGG_2021_Human.gmt
SIGNALING PATHWAYS REGULATING PLURIPOTENCY OF STEM CELLS	0.795763	0.997975	0.782824	ACVR1B, ID2, FZD1, JAK2, AKT1, SKIL, KRAS, NRAS, MAP2K1, AXIN1, PCGF5, CTNNB1, AKT2, PCGF3, PIK3CA, JAK3, DVL3, STAT3	Int Mono	up	11751	18	143	12.5874	KEGG_2021_Human.gmt
DRUG METABOLISM	0.762446	0.997975	0.781438	TYMP, TPMT, GSTK1	Int Mono	up	11752	3	108	2.77778	KEGG_2021_Human.gmt
ESTROGEN SIGNALING PATHWAY	0.819031	0.997975	0.777604	CREB3L2, EBAG9, RARA, AKT1, GNAI2, NCOA2, KRAS, NRAS, MAP2K1, PRKCD, CALM3, CALM2, CALM1, AKT2, HSPA6, POMC, ITPR1, PIK3CA	Int Mono	up	11753	18	137	13.1387	KEGG_2021_Human.gmt
COLLECTING DUCT ACID SECRETION	0.740748	0.997975	0.774526	ATP6V1E1, ATP6V0E1, ATP6V0A1, TCIRG1	Int Mono	up	11754	4	27	14.8148	KEGG_2021_Human.gmt
UBIQUITIN MEDIATED PROTEOLYSIS	0.873391	0.997975	0.771174	MDM2, UBE2L6, DDB2, UBE2F, PML, UBE2R2, ANAPC4, UBE2I, CDC34, MGRN1, UBE2L3, UBA7, BIRC3, UBE2E2, WWP2, STUB1	Int Mono	up	11755	16	140	11.4286	KEGG_2021_Human.gmt
PENTOSE PHOSPHATE PATHWAY	0.768511	0.997975	0.759043	H6PD, RPE, G6PD	Int Mono	up	11756	3	30	10	KEGG_2021_Human.gmt
MAPK SIGNALING PATHWAY	0.930728	0.997975	0.75424	EREG, RRAS, RELA, DUSP1, RAC1, NR4A1, PPP3CC, IKBKG, MYD88, AKT1, RASGRP2, DUSP2, MAPKAPK3, MKNK1, HSPB1, KRAS, NRAS, MAP2K1, DAXX, MRAS, FAS, MAP3K1, FLNA, DUSP5, IRAK1, IL1RAP, GADD45A, NFATC1, RASGRP4	Int Mono	up	11757	29	294	9.86395	KEGG_2021_Human.gmt
INSULIN SECRETION	0.803173	0.997975	0.74774	CREB3L2, KCNMA1	Int Mono	up	11758	2	86	2.32558	KEGG_2021_Human.gmt
ARGININE AND PROLINE METABOLISM	0.783244	0.997975	0.742094	LAP3, SAT1, CNDP2, ALDH9A1	Int Mono	up	11759	4	50	8	KEGG_2021_Human.gmt
PATHOGENIC ESCHERICHIA COLI INFECTION	0.939846	0.997975	0.733582	NFKBIA, RELA, RAC1, FCGR2A, PTPN6, TUBA1A, IKBKG, MYD88, TMBIM6, TNFSF10, RHOA, CASP7, ARPC4, TLR4, MYO1G, FAS, ARPC5, ROCK1, TUBA4A, IRAK1, CYCS	Int Mono	up	11760	21	197	10.6599	KEGG_2021_Human.gmt
RIBOSOME BIOGENESIS IN EUKARYOTES	0.896294	0.997975	0.723479	CSNK2B, GNL2, RPP25L, MPHOSPH10, RPP25, NXF1	Int Mono	up	11761	6	108	5.55556	KEGG_2021_Human.gmt
VIBRIO CHOLERAE INFECTION	0.849525	0.997975	0.718488	ATP6V1E1, ATP6V0E1, ATP6V1H, KDELR1, ATP6V0A1, TCIRG1	Int Mono	up	11762	6	50	12	KEGG_2021_Human.gmt
PHOSPHOLIPASE D SIGNALING PATHWAY	0.905007	0.997975	0.718002	RRAS, FCER1G, AKT1, RHOA, RALA, TSC1, KRAS, NRAS, MAP2K1, MRAS, AGPAT5, PIP5K1A, AGPAT4, AKT2, DGKA, RHEB	Int Mono	up	11763	16	148	10.8108	KEGG_2021_Human.gmt
REGULATION OF LIPOLYSIS IN ADIPOCYTES	0.836688	0.997975	0.713532	MGLL, AKT1, GNAI2	Int Mono	up	11764	3	55	5.45455	KEGG_2021_Human.gmt
AMPK SIGNALING PATHWAY	0.909702	0.997975	0.713393	RAB8A, CREB3L2, PPP2R5A, RAB10, PPP2R5C, AKT1, ULK1, TSC1, PPP2R5E, FBP1, PCK2, PPP2CB, AKT2, PFKFB3, RHEB	Int Mono	up	11765	15	120	12.5	KEGG_2021_Human.gmt
AMOEBIASIS	0.879724	0.997975	0.706448	PRDX1, RELA	Int Mono	up	11766	2	102	1.96078	KEGG_2021_Human.gmt
CARBOHYDRATE DIGESTION AND ABSORPTION	0.843548	0.997975	0.69841	AKT1, ATP1B3, ATP1A1, HK3, AKT2, PIK3CA	Int Mono	up	11767	6	47	12.766	KEGG_2021_Human.gmt
CENTRAL CARBON METABOLISM IN CANCER	0.894804	0.997975	0.693953	SLC16A3, G6PD, AKT1, KRAS, NRAS, MAP2K1, PKM, HK3, AKT2, LDHA, PIK3CA, SLC1A5	Int Mono	up	11768	12	70	17.1429	KEGG_2021_Human.gmt
INSULIN SIGNALING PATHWAY	0.947922	0.997975	0.693926	SH2B2, AKT1, PHKG2, PPP1CA, MKNK1, TSC1, KRAS, NRAS, MAP2K1, FBP1, BAD, EIF4E2, CALM3, HK3, PCK2, CALM2, CALM1, AKT2, RHEB, INPP5A, BRAF, PRKCI, PIK3CA	Int Mono	up	11769	23	137	16.7883	KEGG_2021_Human.gmt
CUSHING SYNDROME	0.927546	0.997975	0.690868	CREB3L2, E2F2, NR4A1, FZD1, ARNT, NCEH1, GNAI2	Int Mono	up	11770	7	155	4.51613	KEGG_2021_Human.gmt
MELANOGENESIS	0.892011	0.997975	0.688829	CREB3L2, FZD1, GNAI2, KRAS, NRAS, MAP2K1, CALM3, CALM2, CALM1, CTNNB1	Int Mono	up	11771	10	101	9.90099	KEGG_2021_Human.gmt
GABAERGIC SYNAPSE	0.871041	0.997975	0.688672	GNGT2, GNG5, GLUL, GNAI2	Int Mono	up	11772	4	89	4.49438	KEGG_2021_Human.gmt
OTHER TYPES OF O-GLYCAN BIOSYNTHESIS	0.871134	0.997975	0.686441	GALNT3, COLGALT1, LFNG, GALNT10, GALNT1, XXYLT1	Int Mono	up	11773	6	47	12.766	KEGG_2021_Human.gmt
PROGESTERONE-MEDIATED OOCYTE MATURATION	0.909849	0.997975	0.684856	ANAPC4, STK10, AKT1, GNAI2, KRAS, MAP2K1, ANAPC7, AKT2, ANAPC13, BRAF, PIK3CA, CDC26	Int Mono	up	11774	12	100	12	KEGG_2021_Human.gmt
OLFACTORY TRANSDUCTION	0.857538	0.997975	0.682512	GRK3, SLC8A1, CALM3, CALM2, CALM1, ARRB2, GNB1, PRKACB	Int Mono	up	11775	8	440	1.81818	KEGG_2021_Human.gmt
THYROID HORMONE SYNTHESIS	0.894599	0.997975	0.675026	CREB3L2, TTF1, ATP1B3	Int Mono	up	11776	3	75	4	KEGG_2021_Human.gmt
PROTEIN PROCESSING IN ENDOPLASMIC RETICULUM	0.987378	0.997975	0.6744	EIF2AK2, HSPBP1, LMAN2, CAPN2, PDIA3, ATF6, DAD1, DERL1, ERLEC1, XBP1, NSFL1C, CALR, SAR1A, FBXO6, DNAJC1, STUB1, UBXN4, P4HB, UFD1, CUL1, MAP3K5, ERO1A, UBXN1, UBQLN1, EIF2S1, HSPA6, RBX1, NGLY1, MAN1A1, SELENOS, ERO1B, PDIA6, SEC24A, DDIT3	Int Mono	up	11777	34	171	19.883	KEGG_2021_Human.gmt
HIPPO SIGNALING PATHWAY	0.939702	0.997975	0.674114	CCND3, YWHAH, ID2, FZD1, PPP1CA, CTNNA1, BIRC3, AXIN1, RASSF1, BBC3, PPP2CB, CTNNB1, ITGB2	Int Mono	up	11778	13	163	7.97546	KEGG_2021_Human.gmt
NUCLEOTIDE EXCISION REPAIR	0.908688	0.997975	0.673633	DDB2, GTF2H5	Int Mono	up	11779	2	47	4.25532	KEGG_2021_Human.gmt
WNT SIGNALING PATHWAY	0.949308	0.997975	0.670095	CCND3, CSNK2B, RAC1, PPP3CC, FZD1	Int Mono	up	11780	5	166	3.01205	KEGG_2021_Human.gmt
SALIVARY SECRETION	0.900811	0.997975	0.667433	KCNMA1, ATP1B3, CST3, CALM3, ATP1A1, CALM2, CALM1	Int Mono	up	11781	7	93	7.52688	KEGG_2021_Human.gmt
PYRUVATE METABOLISM	0.908576	0.997975	0.6546	ACSS2, ACAT2, AKR1A1, HAGH, ALDH9A1, PKM	Int Mono	up	11782	6	47	12.766	KEGG_2021_Human.gmt
TGF-BETA SIGNALING PATHWAY	0.930076	0.997975	0.641344	THBS1, ACVR1B, ID2	Int Mono	up	11783	3	94	3.19149	KEGG_2021_Human.gmt
NON-SMALL CELL LUNG CANCER	0.969393	0.997975	0.628509	DDB2, E2F2, AKT1, KRAS, NRAS, MAP2K1, GADD45A, RASSF1, BAD, POLK, AKT2, BRAF, PIK3CA, JAK3, STAT3, HGF	Int Mono	up	11784	16	72	22.2222	KEGG_2021_Human.gmt
HIF-1 SIGNALING PATHWAY	0.977509	0.997975	0.625051	RELA, TIMP1, ARNT, AKT1, MKNK1, MAP2K1, PGK1, TLR4, EIF4E2, ALDOA, HK3, AKT2, PFKFB3, LDHA, RBX1, PIK3CA, STAT3	Int Mono	up	11785	17	109	15.5963	KEGG_2021_Human.gmt
TRYPTOPHAN METABOLISM	0.917576	0.997975	0.624939	KYNU, ACAT2	Int Mono	up	11786	2	42	4.7619	KEGG_2021_Human.gmt
DNA REPLICATION	0.936838	0.997975	0.601081	MCM5, PCNA, POLD4, RFC3, RPA1, RNASEH2C, POLE3, RNASEH1, RFC2, MCM3, SSBP1, RPA2, RFC1, RPA3, RNASEH2B, POLE4, POLD2, MCM7, POLD3, PRIM1	Int Mono	up	11787	20	36	55.5556	KEGG_2021_Human.gmt
CIRCADIAN ENTRAINMENT	0.959834	0.997975	0.59108	GNGT2, GNG5, GNAI2, CALM3, CALM2, CALM1, PER1, ITPR1, GNB1, PRKACB, GNG2, GNB4, GNB2	Int Mono	up	11788	13	97	13.4021	KEGG_2021_Human.gmt
THYROID HORMONE SIGNALING PATHWAY	0.994333	0.997975	0.579676	MDM2, AKT1, ATP1B3, NCOA2, HDAC1, MED16, KRAS, NRAS, MAP2K1, STAT1, BAD, ATP1A1, CTNNB1, AKT2, SIN3A, RHEB, HDAC2	Int Mono	up	11789	17	121	14.0496	KEGG_2021_Human.gmt
GNRH SECRETION	0.968266	0.997975	0.562509	AKT1, KRAS, NRAS, MAP2K1, AKT2, ARRB2, ITPR1, PIK3CA	Int Mono	up	11790	8	64	12.5	KEGG_2021_Human.gmt
FRUCTOSE AND MANNOSE METABOLISM	0.98854	0.997975	0.477266	FBP1, ALDOA, HK3, PFKFB3	Int Mono	up	11791	4	33	12.1212	KEGG_2021_Human.gmt
ALANINE, ASPARTATE AND GLUTAMATE METABOLISM	0.988155	0.997975	0.457727	GLUL	Int Mono	up	11792	1	37	2.7027	KEGG_2021_Human.gmt
GROWTH HORMONE SYNTHESIS, SECRETION AND ACTION	1	1	0.452038	CREB3L2, JAK2, AKT1, GNAI2, KRAS, NRAS, MAP2K1, MAP3K1, STAT1	Int Mono	up	11793	9	119	7.56303	KEGG_2021_Human.gmt
HEDGEHOG SIGNALING PATHWAY	0.99373	0.997975	-0.485717	SMURF2, CSNK1G3, SPOPL	Int Mono	down	11794	3	56	5.35714	KEGG_2021_Human.gmt
BASAL TRANSCRIPTION FACTORS	0.994004	0.997975	-0.529861	TAF15, GTF2H2, ERCC3, CDK7	Int Mono	down	11795	4	45	8.88889	KEGG_2021_Human.gmt
PARATHYROID HORMONE SYNTHESIS, SECRETION AND ACTION	0.993945	0.997975	-0.594204	MEF2C, GNAQ, ARAF, PDE4B, JUND, CREB5, PRKCA, PLCB2, GNA13, GNA12, PRKCB, RXRA, PLCB1, NACA, ARHGEF1, ATF4, RAF1, SP1, FOS, PRKACA, CREB1, GNAI3, CDKN1A	Int Mono	down	11796	23	106	21.6981	KEGG_2021_Human.gmt
TERPENOID BACKBONE BIOSYNTHESIS	0.95729	0.997975	-0.596533	PDSS2, FDPS, PMVK, FNTA, HMGCR, NUS1, IDI1, PCYOX1, ACAT1	Int Mono	down	11797	9	22	40.9091	KEGG_2021_Human.gmt
GAP JUNCTION	0.978658	0.997975	-0.603273	PDGFC, GNAQ, HRAS, MAP2K5, PRKCA, SOS2, PLCB2, PRKCB, PLCB1, TUBB4B, SOS1, RAF1, TUBA1C	Int Mono	down	11798	13	88	14.7727	KEGG_2021_Human.gmt
LONG-TERM DEPRESSION	0.955363	0.997975	-0.621659	GNAQ, HRAS, ARAF, PRKCA, PLCB2, GNA13, GNA12, PRKCB, PLCB1	Int Mono	down	11799	9	60	15	KEGG_2021_Human.gmt
GASTRIC ACID SECRETION	0.954622	0.997975	-0.636256	CAMK2G, GNAQ, ATP1B1, PRKCA, ACTG1, PLCB2, PRKCB, PLCB1, HRH2	Int Mono	down	11800	9	76	11.8421	KEGG_2021_Human.gmt
TYPE II DIABETES MELLITUS	0.933333	0.997975	-0.642989	IKBKB, TNF, MAPK8, INSR	Int Mono	down	11801	4	46	8.69565	KEGG_2021_Human.gmt
ALDOSTERONE SYNTHESIS AND SECRETION	0.962798	0.997975	-0.651676	PRKD3, CAMK2G, CAMK1D, GNAQ, ATF1, ATP1B1, CREB5, PRKCA, PLCB2, PRKCB, PLCB1	Int Mono	down	11802	11	98	11.2245	KEGG_2021_Human.gmt
ENDOCRINE AND OTHER FACTOR-REGULATED CALCIUM REABSORPTION	0.924596	0.997975	-0.665324	AP2M1, GNAQ, CLTC, ATP1B1, PRKCA, PLCB2, PRKCB, PLCB1	Int Mono	down	11803	8	53	15.0943	KEGG_2021_Human.gmt
N-GLYCAN BIOSYNTHESIS	0.907709	0.997975	-0.699602	STT3B, ALG13, MOGS, MAN1A2, RPN2, DDOST, ALG3, ALG2, RPN1, DPM3, DPM2	Int Mono	down	11804	11	50	22	KEGG_2021_Human.gmt
ALDOSTERONE-REGULATED SODIUM REABSORPTION	0.863995	0.997975	-0.700708	SGK1, ATP1B1, INSR, PRKCA, PRKCB	Int Mono	down	11805	5	37	13.5135	KEGG_2021_Human.gmt
GLYCOLYSIS / GLUCONEOGENESIS	0.90024	0.997975	-0.711565	LDHB, PGM2, PGM1, DLAT, ACSS1, DLD, ALDH3A2, PFKL, ADPGK, ALDH2, G6PC3, HK1	Int Mono	down	11806	12	67	17.9104	KEGG_2021_Human.gmt
INFLAMMATORY BOWEL DISEASE	0.888279	0.997975	-0.72057	HLA-DOA, JUN, HLA-DPB1, HLA-DQB1, IL18, TNF	Int Mono	down	11807	6	65	9.23077	KEGG_2021_Human.gmt
AMINO SUGAR AND NUCLEOTIDE SUGAR METABOLISM	0.882044	0.997975	-0.720894	PGM2, GNPDA1, PGM1, CYB5R4, PMM2, PMM1, HEXA, UXS1, HK1, GFPT1, AMDHD2	Int Mono	down	11808	11	48	22.9167	KEGG_2021_Human.gmt
GALACTOSE METABOLISM	0.841675	0.997975	-0.722256	PGM2, PGM1, GLB1, PFKL, G6PC3, HK1	Int Mono	down	11809	6	31	19.3548	KEGG_2021_Human.gmt
ERBB SIGNALING PATHWAY	0.92465	0.997975	-0.722916	JUN, CAMK2G, CRK, HRAS, ARAF, MAPK8, PRKCA, CBL, SOS2, PLCG2, EIF4EBP1	Int Mono	down	11810	11	85	12.9412	KEGG_2021_Human.gmt
INOSITOL PHOSPHATE METABOLISM	0.911971	0.997975	-0.724352	INPP5B, PIK3C3, MTMR1, PTEN, PIP5K1C, PLCG2, SACM1L, PLCB2, INPPL1, MTMR3, FIG4, PLCB1, MTM1, INPP4A	Int Mono	down	11811	14	73	19.1781	KEGG_2021_Human.gmt
PHOSPHATIDYLINOSITOL SIGNALING SYSTEM	0.925116	0.997975	-0.734555	INPP5B, PIK3C3, DGKZ, MTMR1, DGKD, PTEN, PIP5K1C, PRKCA, PLCG2, SACM1L, PLCB2, PRKCB, INPPL1, MTMR3, PLCB1, MTM1, IP6K2, INPP4A, DGKG	Int Mono	down	11812	19	97	19.5876	KEGG_2021_Human.gmt
STARCH AND SUCROSE METABOLISM	0.816636	0.997975	-0.735854	PGM2, PGM1, PYGB	Int Mono	down	11813	3	36	8.33333	KEGG_2021_Human.gmt
RETROGRADE ENDOCANNABINOID SIGNALING	0.935198	0.997975	-0.736584	PTGS2, NDUFA10, NDUFV1, NDUFB8, NDUFAB1, GNAQ, NDUFB6, NDUFS1, NDUFA8, MAPK8, NDUFV3	Int Mono	down	11814	11	148	7.43243	KEGG_2021_Human.gmt
GLYCOSAMINOGLYCAN DEGRADATION	0.8076	0.997975	-0.741449	HGSNAT, GALNS, GLB1, NAGLU, GNS, HEXA	Int Mono	down	11815	6	19	31.5789	KEGG_2021_Human.gmt
RENAL CELL CARCINOMA	0.89424	0.997975	-0.747248	JUN, EP300, CRK, ELOC, HRAS, VHL, ARAF	Int Mono	down	11816	7	69	10.1449	KEGG_2021_Human.gmt
GNRH SIGNALING PATHWAY	0.883504	0.997975	-0.748844	JUN, CAMK2G, GNAQ, HRAS, MAPK8, PRKCA, SOS2, MAP2K3, PLCB2, PRKCB, PLCB1, MAPK14, ATF4, SOS1, RAF1	Int Mono	down	11817	15	93	16.129	KEGG_2021_Human.gmt
HOMOLOGOUS RECOMBINATION	0.821527	0.997975	-0.762175	UIMC1, MRE11, TOPBP1, MUS81, ABRAXAS1	Int Mono	down	11818	5	41	12.1951	KEGG_2021_Human.gmt
INFLAMMATORY MEDIATOR REGULATION OF TRP CHANNELS	0.840484	0.997975	-0.76835	PPP1CB, CAMK2G, GNAQ, MAPK8, PRKCA, IL1B, PLCG2, MAP2K3, PLCB2, PRKCB, PLCB1, PPP1CC, MAPK14	Int Mono	down	11819	13	98	13.2653	KEGG_2021_Human.gmt
GLYCEROPHOSPHOLIPID METABOLISM	0.849513	0.997975	-0.770383	MBOAT1, LPIN1, LPIN2, PTDSS1, DGKZ, GPCPD1, GPAT3, DGKD	Int Mono	down	11820	8	98	8.16327	KEGG_2021_Human.gmt
NON-ALCOHOLIC FATTY LIVER DISEASE	0.946639	0.997975	-0.777548	COX7A2L, JUN, NDUFA10, NDUFV1, NDUFB8, NDUFAB1, SDHA, MLXIP, UQCRQ, COX7C, IKBKB, NDUFB6, TNF, NDUFS1, NDUFA8, MAPK8, NDUFV3, PPARA, COX4I1, INSR, COX6C, UQCR11, NDUFS8, IL1B, IL6R, BID, BCL2L11, UQCRFS1, UQCRH, RXRA, NDUFB1, MAPK14, NDUFS4, SDHC, COX7A2, NDUFA11, NDUFA7	Int Mono	down	11821	37	155	23.871	KEGG_2021_Human.gmt
PROTEIN EXPORT	0.781244	0.997975	-0.782181	SEC62, SEC11A, OXA1L, SPCS3	Int Mono	down	11822	4	23	17.3913	KEGG_2021_Human.gmt
HEPATOCELLULAR CARCINOMA	0.8841	0.997975	-0.796725	CDK6, CDK4, FRAT2, ARID2, TP53, SMARCA4, APC, HRAS, ARAF, PTEN, FRAT1, E2F3, PRKCA, SOS2, TGFBR2, ACTG1, PLCG2, ACTL6A, PHF10, TXNRD2	Int Mono	down	11823	20	168	11.9048	KEGG_2021_Human.gmt
CHOLESTEROL METABOLISM	0.753171	0.997975	-0.801786	LIPA, VDAC1	Int Mono	down	11824	2	50	4	KEGG_2021_Human.gmt
CHOLINE METABOLISM IN CANCER	0.802895	0.997975	-0.809104	JUN, PDGFC, DGKZ, HRAS, GPCPD1, MAPK8, DGKD, PIP5K1C, SLC44A1, LYPLA1, PRKCA, SOS2, EIF4EBP1	Int Mono	down	11825	13	98	13.2653	KEGG_2021_Human.gmt
ALCOHOLISM	0.809745	0.997975	-0.812178	FOSB, HDAC9, PPP1CB, HRAS, HDAC10, ARAF, HDAC7, CAMKK2	Int Mono	down	11826	8	186	4.30108	KEGG_2021_Human.gmt
DIABETIC CARDIOMYOPATHY	0.908362	0.997975	-0.815844	COX7A2L, ATP5MC2, PPP1CB, SLC25A5, NDUFA10, NDUFV1, CAMK2G, NDUFB8, SLC25A6, NDUFAB1, VDAC1, SDHA, UQCRQ, COX7C, NDUFB6, NDUFS1, NDUFA8, MAPK8, NDUFV3, PTEN, PPARA, COX4I1, INSR, ATP5F1A, PRKCA, COX6C, UQCR11, ATP5PF, ATP5MC1, NDUFS8, TGFBR2, PLCB2, UQCRFS1, PRKCB, UQCRH, PLCB1, PPP1CC, NDUFB1, MAPK14, ATP5MC3, NDUFS4, SDHC, COX7A2, NDUFA11, NDUFA7	Int Mono	down	11827	45	203	22.1675	KEGG_2021_Human.gmt
SPLICEOSOME	0.894488	0.997975	-0.823539	U2AF1L4, ZMAT2, CRNKL1, HNRNPU, HNRNPC, CHERP, EFTUD2, THOC2, HNRNPA1, SRSF6, SRSF10, PRPF8, DDX46, TRA2A, USP39, SNRPA, SLU7, SF3B5, SF3B4, SNRNP200, WBP11	Int Mono	down	11828	21	150	14	KEGG_2021_Human.gmt
CITRATE CYCLE (TCA CYCLE)	0.730273	0.997975	-0.824545	CS, SDHA, ACO1, DLAT, DLD	Int Mono	down	11829	5	30	16.6667	KEGG_2021_Human.gmt
REGULATION OF ACTIN CYTOSKELETON	0.858196	0.997975	-0.829331	ITGAE, PPP1CB, PDGFC, BRK1, ARHGAP35, MSN, ACTN1, CYFIP1, CRK, ABI2, APC, HRAS, ARAF, ACTR2, DIAPH2, PIP5K1C, TMSB4X, VAV1, VAV3, SSH1, SOS2, ACTG1, RDX, ARHGEF6, MYH9, GNA13, GNA12, NCKAP1L, WASL, CRKL, PPP1CC, LIMK1, WASF2, GSN, ARPC5L, ITGAV, ARHGEF1, ROCK2, TIAM1, SOS1, RAF1, PIP4K2B, ITGAM, ITGA5, PIK3R1	Int Mono	down	11830	45	218	20.6422	KEGG_2021_Human.gmt
PANTOTHENATE AND COA BIOSYNTHESIS	0.683928	0.997975	-0.829501	PANK3	Int Mono	down	11831	1	21	4.7619	KEGG_2021_Human.gmt
FERROPTOSIS	0.710892	0.997975	-0.837979	SLC11A2, PCBP2, TP53, FTL, ACSL5, TFRC	Int Mono	down	11832	6	41	14.6341	KEGG_2021_Human.gmt
MISMATCH REPAIR	0.668488	0.997975	-0.848454	MSH3, MLH1, MSH6, PMS2, POLD3, POLD2, RPA3, RFC1, RPA2	Int Mono	down	11833	9	23	39.1304	KEGG_2021_Human.gmt
PROPANOATE METABOLISM	0.673321	0.997975	-0.855571	LDHB, ACOX1, MLYCD	Int Mono	down	11834	3	34	8.82353	KEGG_2021_Human.gmt
VARIOUS TYPES OF N-GLYCAN BIOSYNTHESIS	0.668766	0.997975	-0.855648	STT3B, ALG13, MAN1A2, RPN2, DDOST, HEXA, ALG3, ALG2, RPN1	Int Mono	down	11835	9	39	23.0769	KEGG_2021_Human.gmt
FANCONI ANEMIA PATHWAY	0.663138	0.997975	-0.860145	REV1, MUS81, MLH1, USP1, TOP3A, PMS2	Int Mono	down	11836	6	54	11.1111	KEGG_2021_Human.gmt
BREAST CANCER	0.715515	0.997975	-0.862965	JUN, CDK6, CDK4, FRAT2, TP53, APC, HRAS, ARAF, PTEN, FRAT1, E2F3, NOTCH1, SOS2	Int Mono	down	11837	13	147	8.84354	KEGG_2021_Human.gmt
FATTY ACID DEGRADATION	0.660393	0.997975	-0.863083	CPT1A, ACOX1, ACADVL, ACSL5, ALDH3A2, ECHS1, ACAA2, ALDH2	Int Mono	down	11838	8	43	18.6047	KEGG_2021_Human.gmt
RNA POLYMERASE	0.638454	0.997975	-0.878435	POLR2G, POLR3C, POLR2D, POLR1A, POLR2J	Int Mono	down	11839	5	31	16.129	KEGG_2021_Human.gmt
INSULIN RESISTANCE	0.687266	0.997975	-0.880925	PPARGC1B, CPT1A, PPP1CB, MLXIP, SLC27A1, IKBKB, TNF, MAPK8, PYGB, PTEN, PPARA, INSR, CREB5, OGA	Int Mono	down	11840	14	108	12.963	KEGG_2021_Human.gmt
ASTHMA	0.614063	0.997975	-0.887564	HLA-DOA, HLA-DPB1, HLA-DQB1, TNF, HLA-DMB	Int Mono	down	11841	5	31	16.129	KEGG_2021_Human.gmt
THERMOGENESIS	0.75751	0.997975	-0.896545	CPT1A, COX7A2L, ATP5MC2, NDUFAF8, NDUFA10, COX15, NDUFV1, NDUFB8, COX11, NDUFAB1, COX10, SDHA, SMARCA4, UQCRQ, COX7C, HRAS, NDUFB6, NDUFS1, NDUFA8, NDUFV3, FRS2, COX4I1, ACSL5, CREB5, ATP5F1A, COX6C, UQCR11, ATP5PF, ATP5MC1, NDUFS8, SOS2, COX19, ACTG1, ACTL6A, SIRT6, MAP2K3, UQCRFS1, MLST8, UQCRH, ATP5MG, NDUFB1, MAPK14, ATP5MC3, NDUFS4, SDHC, COX7A2, NDUFA11, NDUFA7	Int Mono	down	11842	48	232	20.6897	KEGG_2021_Human.gmt
GLYCOSAMINOGLYCAN BIOSYNTHESIS	0.597669	0.997975	-0.901287	EXT2, B4GALT7	Int Mono	down	11843	2	53	3.77358	KEGG_2021_Human.gmt
LONG-TERM POTENTIATION	0.608801	0.997975	-0.904715	PPP1CB, EP300, CAMK2G, GNAQ, HRAS, ARAF, PRKCA, PPP3CB, CREBBP, PLCB2, PRKCB, PLCB1, PPP1CC	Int Mono	down	11844	13	67	19.403	KEGG_2021_Human.gmt
GLYCEROLIPID METABOLISM	0.543968	0.997975	-0.940558	MBOAT1, LPIN1, LPIN2, DGKZ, GPAT3, DGKD, ALDH3A2, PLPP5, ALDH2, GPAT4, AGPAT2, DGKG	Int Mono	down	11845	12	61	19.6721	KEGG_2021_Human.gmt
IL-17 SIGNALING PATHWAY	0.557811	0.997975	-0.941753	FOSB, PTGS2, JUN, HSP90AB1, IKBKB, TNF, MAPK8, JUND, IL17RA, IL1B, MAPK6	Int Mono	down	11846	11	94	11.7021	KEGG_2021_Human.gmt
CARDIAC MUSCLE CONTRACTION	0.527195	0.997975	-0.948655	COX7A2L, TPM4, UQCRQ, COX7C, COX4I1, ATP1B1, COX6C, UQCR11, TPM1, UQCRFS1, UQCRH, CACNA2D4, COX7A2	Int Mono	down	11847	13	87	14.9425	KEGG_2021_Human.gmt
GLUCAGON SIGNALING PATHWAY	0.537727	0.997975	-0.950701	PRMT1, LDHB, CPT1A, EP300, CAMK2G, GNAQ, PYGB, PPARA, SIRT1, CREB5, PPP3CB, PPP4R3A, CREBBP, PLCB2, PFKL	Int Mono	down	11848	15	107	14.0187	KEGG_2021_Human.gmt
PURINE METABOLISM	0.527713	0.997975	-0.955616	IMPDH2, ENTPD1, PGM2, AK3, ENTPD6, PGM1, NME3, GMPR2, PDE4B, PAPSS2, HPRT1, GART, NME1, PAPSS1, HDDC3, PAICS, ADK, ATIC, APRT	Int Mono	down	11849	19	129	14.7287	KEGG_2021_Human.gmt
DILATED CARDIOMYOPATHY	0.495925	0.997975	-0.967589	TPM4, TNF, ACTG1, TPM1, LMNA, CACNA2D4, ITGAV, ITGA5, PRKACA, ACTB, TGFB1	Int Mono	down	11850	11	96	11.4583	KEGG_2021_Human.gmt
BETA-ALANINE METABOLISM	0.477716	0.997975	-0.991022	ACOX1, MLYCD, ALDH3A2, ECHS1, ALDH2	Int Mono	down	11851	5	30	16.6667	KEGG_2021_Human.gmt
COCAINE ADDICTION	0.434086	0.988046	-1.01318	FOSB, JUN	Int Mono	down	11852	2	49	4.08163	KEGG_2021_Human.gmt
MRNA SURVEILLANCE PATHWAY	0.417846	0.978545	-1.0158	PABPC1, PABPN1, SSU72, PPP1CB, PNN, PABPC4, SMG1, UPF3A, PAPOLA, SMG7	Int Mono	down	11853	10	98	10.2041	KEGG_2021_Human.gmt
RNA DEGRADATION	0.373593	0.930586	-1.03561	PABPC1, HSPD1, EXOSC6, CNOT7, PABPC4, ZCCHC7, CNOT9, CNOT8, DCP1A	Int Mono	down	11854	9	79	11.3924	KEGG_2021_Human.gmt
CALCIUM SIGNALING PATHWAY	0.332307	0.90149	-1.06006	SLC25A5, PDGFC, CAMK2G, PTAFR, GNA15, SLC25A6, VDAC1, CAMK1D, GNAQ, ORAI2, CYSLTR2, MCU, P2RX1, PRKCA, PPP3CB, PLCG2, PLCB2, TPCN1, PRKCB, PLCB1, HRH2	Int Mono	down	11855	21	240	8.75	KEGG_2021_Human.gmt
FATTY ACID ELONGATION	0.395503	0.950595	-1.06051	PPT1, ECHS1, ELOVL5, ACAA2	Int Mono	down	11856	4	27	14.8148	KEGG_2021_Human.gmt
AMPHETAMINE ADDICTION	0.358672	0.902914	-1.06092	FOSB, JUN, PPP1CB, CAMK2G	Int Mono	down	11857	4	69	5.7971	KEGG_2021_Human.gmt
AFRICAN TRYPANOSOMIASIS	0.3846	0.940897	-1.0691	GNAQ, IL18, TNF, PRKCA, IL1B, PLCB2, PRKCB, PLCB1	Int Mono	down	11858	8	37	21.6216	KEGG_2021_Human.gmt
NOTCH SIGNALING PATHWAY	0.337699	0.90149	-1.07415	EP300, ATXN1, NCOR2, RBPJ, ATXN1L, MAML2, TLE4, RFNG, MAML3, APH1A, NOTCH1	Int Mono	down	11859	11	59	18.6441	KEGG_2021_Human.gmt
HYPERTROPHIC CARDIOMYOPATHY	0.328343	0.90149	-1.10297	TPM4, TNF, ACTG1, TPM1, LMNA, CACNA2D4, ITGAV, PRKAG1, ITGA5	Int Mono	down	11860	9	90	10	KEGG_2021_Human.gmt
OXIDATIVE PHOSPHORYLATION	0.212947	0.823472	-1.12523	ATP6V1A, COX7A2L, ATP5MC2, PPA1, NDUFA10, COX15, NDUFV1, NDUFB8, PPA2, COX11, NDUFAB1, COX10, LHPP, SDHA, UQCRQ, COX7C, NDUFB6, NDUFS1, NDUFA8, NDUFV3, COX4I1, ATP5F1A, COX6C, UQCR11, ATP5PF, ATP5MC1, NDUFS8, UQCRFS1, ATP6V0A2, UQCRH, ATP5MG, NDUFB1, ATP5MC3, NDUFS4, SDHC, COX7A2, NDUFA11, NDUFA7, ATP6V1B2	Int Mono	down	11861	39	133	29.3233	KEGG_2021_Human.gmt
PEROXISOME	0.260657	0.90149	-1.14268	SCP2, NUDT19, ACOX1, MLYCD, SOD2, HACL1, PEX13, MPV17, ACSL5, DHRS4, HSD17B4, ABCD3, PRDX5, ACOT8, PMVK	Int Mono	down	11862	15	82	18.2927	KEGG_2021_Human.gmt
NON-HOMOLOGOUS END-JOINING	0.312089	0.90149	-1.14276	PRKDC, MRE11, XRCC5	Int Mono	down	11863	3	13	23.0769	KEGG_2021_Human.gmt
BASE EXCISION REPAIR	0.273238	0.90149	-1.1543	APEX1, SMUG1, LIG3, HMGB1, MPG, OGG1, POLL, POLD3, TDG, POLD2, POLE4, POLB	Int Mono	down	11864	12	33	36.3636	KEGG_2021_Human.gmt
FOXO SIGNALING PATHWAY	0.190349	0.802395	-1.15893	GABARAPL1, PRMT1, USP7, SETD7, EP300, SGK1, RBL2, HOMER3, HRAS, IKBKB, SOD2, ARAF, MAPK8, PTEN, SIRT1, INSR	Int Mono	down	11865	16	131	12.2137	KEGG_2021_Human.gmt
HEMATOPOIETIC CELL LINEAGE	0.206715	0.823077	-1.19356	HLA-DOA, CD4, HLA-DPB1, CSF3R, CD44, CSF2RA, HLA-DQB1, TNF, HLA-DMB, TFRC, CD33, IL1B, IL6R	Int Mono	down	11866	13	99	13.1313	KEGG_2021_Human.gmt
OXYTOCIN SIGNALING PATHWAY	0.115744	0.609882	-1.24516	EEF2, MEF2C, PTGS2, JUN, PPP1CB, CAMK2G, RGS2, CAMK1D, GNAQ, HRAS, MAP2K5, CAMKK2	Int Mono	down	11867	12	154	7.79221	KEGG_2021_Human.gmt
PPAR SIGNALING PATHWAY	0.150382	0.686746	-1.27675	SCP2, CPT1A, ACOX1, SLC27A1, PPARA, ACSL5	Int Mono	down	11868	6	74	8.10811	KEGG_2021_Human.gmt
BIOSYNTHESIS OF UNSATURATED FATTY ACIDS	0.144349	0.686746	-1.33248	SCP2, ACOX1, HSD17B4, FADS1, ELOVL5	Int Mono	down	11869	5	27	18.5185	KEGG_2021_Human.gmt
GLYCOSYLPHOSPHATIDYLINOSITOL (GPI)-ANCHOR BIOSYNTHESIS	0.121439	0.615329	-1.35661	MPPE1, PIGS, PIGK, PIGA, PIGX, GPAA1, PIGN, PIGG, PIGT	Int Mono	down	11870	9	26	34.6154	KEGG_2021_Human.gmt
OTHER GLYCAN DEGRADATION	0.103051	0.575442	-1.39083	MAN2B1, NEU1, ENGASE, MANBA, GLB1, HEXA, MAN2C1	Int Mono	down	11871	7	18	38.8889	KEGG_2021_Human.gmt
LYSINE DEGRADATION	0.057594	0.461396	-1.40806	DHTKD1, DOT1L, EZH1, SETD7, SETDB2, EHMT2	Int Mono	down	11872	6	63	9.52381	KEGG_2021_Human.gmt
CYSTEINE AND METHIONINE METABOLISM	0.0486567	0.438661	-1.47005	MPST, LDHB, SRM, AHCY, TST, ADI1	Int Mono	down	11873	6	50	12	KEGG_2021_Human.gmt
RNA TRANSPORT	0.00166608	0.0417156	-1.56178	EIF1B, PABPC1, EIF1, STRAP, EIF3B, EIF4B, EEF1A1, EIF3H, NUP155, XPOT, EIF2B2, PNN, EIF3F, CYFIP1, THOC2, RANBP2, PABPC4, EIF4EBP2, EIF3E, EIF3I, EIF2S2, NUP153, POM121C, EIF2B3, UPF3A	Int Mono	down	11874	25	186	13.4409	KEGG_2021_Human.gmt
HEPATITIS C	1.26664e-06	0.000117798	2.09137	MX1, STAT1, OAS3, EIF2AK2, IRF7, OAS2, MX2, OAS1, APAF1, PPARA, AKT3, IFNAR1, YWHAG, AKT1, FAS, TRADD	Pre Mono Core	up	11875	16	157	10.1911	KEGG_2021_Human.gmt
INFLUENZA A	5.94183e-07	8.28886e-05	2.09029	MX1, STAT1, OAS3, EIF2AK2, IRF7, OAS2, MX2, OAS1, JAK2, NXT1, APAF1, HLA-DMA, AKT3, IFNAR1, ACTG1, AKT1, PYCARD, FAS, TRADD, HLA-DRB1, RELA, NLRP3, ACTB, VDAC1, MYD88, HLA-DQA1, CALCOCO2, NFKB1	Pre Mono Core	up	11876	28	172	16.2791	KEGG_2021_Human.gmt
ANTIGEN PROCESSING AND PRESENTATION	0.000115083	0.00458688	2.0201	CALR, PDIA3, B2M, PSME2, TAP1, HLA-DMA, HSPA1A, PSME1, HLA-C, HSP90AA1, HSPA8, HLA-B, HLA-DRB1, CANX, HSP90AB1, HLA-E, HLA-F, TAPBP, HSPA5, HLA-DQA1, CTSB, HSPA4	Pre Mono Core	up	11877	22	78	28.2051	KEGG_2021_Human.gmt
CORONAVIRUS DISEASE	2.90099e-05	0.00161875	2.00595	MX1, ISG15, STAT1, OAS3, EIF2AK2, OAS2, MX2, OAS1, TAB2	Pre Mono Core	up	11878	9	232	3.87931	KEGG_2021_Human.gmt
EPSTEIN-BARR VIRUS INFECTION	2.20285e-06	0.000153649	1.99021	ISG15, CALR, STAT1, OAS3, EIF2AK2, IRF7, OAS2, ADRM1, PDIA3, SAP30, OAS1, B2M, LYN, TAB2, TAP1, APAF1, HLA-DMA, PSMC3, CCNA2, AKT3, IFNAR1, HLA-C, PSMC4, AKT1, FAS, TRADD, JAK3, HLA-B, HLA-DRB1, GADD45A, HLA-E, SYK, CIR1, PSMC5, RELA, ITGAL, HLA-F, IRAK1, TAPBP, MYD88, RAC1, PSMD4, HLA-DQA1, NFKB1, CDK2	Pre Mono Core	up	11879	45	202	22.2772	KEGG_2021_Human.gmt
PROTEASOME	0.000158405	0.00552437	1.93099	PSMB9, ADRM1, PSMA3, PSME2, PSMA7, PSMB6, PSMC3, PSME1, PSMC4, PSMB8, PSMB3, PSMC5, PSMB1, PSMA5, PSMD4, PSMB4, PSMA2	Pre Mono Core	up	11880	17	46	36.9565	KEGG_2021_Human.gmt
MEASLES	3.50675e-05	0.00163064	1.91939	MX1, STAT1, OAS3, EIF2AK2, IRF7, OAS2, MX2, OAS1, TAB2, APAF1, HSPA1A, AKT3, IFNAR1, AKT1, FAS, TRADD, HSPA8, JAK3	Pre Mono Core	up	11881	18	139	12.9496	KEGG_2021_Human.gmt
MINERAL ABSORPTION	0.0168705	0.14709	1.6804	MT2A, MT1X, ATOX1, ATP1B3, MT1F, ATP1A1	Pre Mono Core	up	11882	6	60	10	KEGG_2021_Human.gmt
HERPES SIMPLEX VIRUS 1 INFECTION	0.000503156	0.0155978	1.62026	CALR, STAT1, OAS3, EIF2AK2, IRF7, OAS2, PDIA3, BST2, OAS1, B2M, JAK2, TAB2, TAP1, APAF1, HLA-DMA, POU2F2, AKT3, RHEB, IFNAR1, HLA-C, AKT1, FAS, TRADD, HLA-B, HLA-DRB1, ZNF675, HLA-E, SYK, ZNF721, RELA, HLA-F, ZNF718, IRAK1, TAPBP, MYD88, ZNF267, HLA-DQA1, NFKB1	Pre Mono Core	up	11883	38	498	7.63052	KEGG_2021_Human.gmt
PARKINSON DISEASE	0.000653373	0.0182291	1.61475	ADRM1, UBE2J1, PSMA3, NDUFS7, CALM3, SDHC, NDUFA12, NDUFC2, PSMA7, UBE2L6, ATP5F1B, APAF1, NDUFB5, PSMB6, PSMC3, SDHB, NDUFS1, PSMC4, COX8A, ITPR1, PSMB3, COX7A2, PSMC5, TUBB6, VDAC1, COX7A2L, PSMB1, HSPA5, PSMA5, PSMD4, NDUFB11, ATP5PD, TUBA1A, VDAC2, PSMB4, EIF2AK3, PSMA2, COX6B1, NDUFA1, CALM1, CAMK2G, NDUFB3, NDUFA4, COX5B, NDUFV3, NDUFA8, NDUFS4, NDUFA13, NDUFA11, VDAC3, ATP5PO, UBB, MFN1, NDUFV2, SLC25A5, TXN, MCU, DAXX, BCL2L1, PSMA6, MFN2, UBE2L3, ITPR2, KLC1, COX6C, NDUFB8, NDUFB10, ATP5F1C	Pre Mono Core	up	11884	68	249	27.3092	KEGG_2021_Human.gmt
NON-HOMOLOGOUS END-JOINING	0.0232028	0.184352	1.6122	FEN1, XRCC6, POLM, XRCC5, PRKDC	Pre Mono Core	up	11885	5	13	38.4615	KEGG_2021_Human.gmt
NECROPTOSIS	0.00898396	0.0928342	1.57852	STAT1, EIF2AK2, JAK2, PPID, AIFM1, CHMP5, PARP1, IFNAR1, CYBB, PYCARD, HSP90AA1, FAS, TRADD, JAK3, GLUD1, HSP90AB1, NLRP3, VDAC1, CAPN1, STAT5A, VDAC2, TNFSF10, FAF1	Pre Mono Core	up	11886	23	159	14.4654	KEGG_2021_Human.gmt
BETA-ALANINE METABOLISM	0.0339551	0.240244	1.56465	ALDH9A1, CNDP2, ECHS1, ACADS, MLYCD, HIBCH, ACOX1, ALDH3A2	Pre Mono Core	up	11887	8	30	26.6667	KEGG_2021_Human.gmt
PPAR SIGNALING PATHWAY	0.0327693	0.240244	1.55844	FABP5, DBI, PPARA, ACSL1, PCK2, ACADM, ACAA1, GK, ACOX1, RXRB, ACSL4, SLC27A1, ILK	Pre Mono Core	up	11888	13	74	17.5676	KEGG_2021_Human.gmt
DIABETIC CARDIOMYOPATHY	0.00526894	0.0816685	1.52839	NDUFS7, SDHC, NDUFA12, NDUFC2, ATP5F1B, PDHB, PARP1, NDUFB5, PPARA, NCF1, SDHB, NDUFS1, AKT3, RAC2, CYBB, COX8A, AKT1, COX7A2, RELA, G6PD, VDAC1, COX7A2L, RAC1, NDUFB11, NFKB1, ATP5PD, VDAC2, COX6B1, NDUFA1, MTOR, CAMK2G, NDUFB3, NDUFA4, COX5B, NDUFV3, NDUFA8, GSR, CYBA, NDUFS4, NDUFA13, NDUFA11, VDAC3, ATP5PO, ATP2A2, NDUFV2, SLC25A5, GAPDH	Pre Mono Core	up	11889	47	203	23.1527	KEGG_2021_Human.gmt
PRION DISEASE	0.00377358	0.0701887	1.50531	ADRM1, PSMA3, NDUFS7, SDHC, NDUFA12, NDUFC2, PSMA7, ATP5F1B, APAF1, NDUFB5, HSPA1A, NCF1, PSMB6, PSMC3, SDHB, NDUFS1, RAC2, SOD1, PSMC4, CYBB, COX8A, HSPA8, ITPR1, PSMB3, COX7A2, PSMC5, TUBB6, VDAC1, COX7A2L, PSMB1, HSPA5, RAC1, PSMA5, PSMD4, NDUFB11, ATP5PD, TUBA1A, VDAC2, FYN, PSMB4, EIF2AK3, PSMA2, COX6B1, NDUFA1, NDUFB3, NDUFA4, COX5B, NDUFV3, NDUFA8, CYBA, NDUFS4, NDUFA13, NDUFA11, VDAC3, ATP5PO, NDUFV2, NOTCH1, SLC25A5, MCU, PRNP, PRKCD, PSMA6, NCF2, ITPR2, KLC1, COX6C, NDUFB8, MAPK3, CREB5, NDUFB10, ATP5F1C	Pre Mono Core	up	11890	71	273	26.0073	KEGG_2021_Human.gmt
PROTEIN PROCESSING IN ENDOPLASMIC RETICULUM	0.00768386	0.0878082	1.49711	CALR, EIF2AK2, PDIA3, UBE2D1, UBE2J1, UBXN4, PDIA6, HSP90B1, FBXO6, HSPA1A, SSR4, PDIA4, DNAJA2, UGGT2, EDEM2, BAG1, LMAN2, UBE4B, SEC61G, HSP90AA1, P4HB, HSPA8, UBQLN1, UGGT1, SEC23B, CANX, HSP90AB1, MOGS, HSPA5, STUB1, DNAJB11, RAD23B, CAPN1, BCAP31	Pre Mono Core	up	11891	34	171	19.883	KEGG_2021_Human.gmt
HUMAN PAPILLOMAVIRUS INFECTION	0.00617965	0.0877161	1.47752	MX1, ISG15, STAT1, EIF2AK2, MX2, TADA3, ATP6V0A1, CCNA2, AKT3, RHEB, IFNAR1, HLA-C, AKT1, FAS, TRADD, HLA-B, APC	Pre Mono Core	up	11892	17	331	5.13595	KEGG_2021_Human.gmt
VIRAL MYOCARDITIS	0.0497651	0.295414	1.47291	EIF4G1, EIF4G3, HLA-DMA, HLA-C, RAC2, ACTG1, HLA-B, HLA-DRB1, HLA-E, ITGAL, HLA-F, ACTB, RAC1, HLA-DQA1, FYN, HLA-A	Pre Mono Core	up	11893	16	60	26.6667	KEGG_2021_Human.gmt
CYSTEINE AND METHIONINE METABOLISM	0.054865	0.307891	1.46118	DNMT3A, MAT2B, BCAT1, MDH1, LDHA, AHCYL1, AMD1, GCLC, DNMT1, ADI1, GOT2, KYAT3, SRM, MTR	Pre Mono Core	up	11894	14	50	28	KEGG_2021_Human.gmt
ADIPOCYTOKINE SIGNALING PATHWAY	0.046612	0.288994	1.46042	JAK2, PPARA, ACSL1, AKT3, AKT1, TRADD, RELA, PCK2, POMC, G6PC3, NFKB1	Pre Mono Core	up	11895	11	69	15.942	KEGG_2021_Human.gmt
ALZHEIMER DISEASE	0.00424961	0.0741025	1.44439	EIF2AK2, ADRM1, PSMA3, NDUFS7, PPID, CALM3, SDHC, NDUFA12, NDUFC2, PSMA7, ATP5F1B, APAF1, NDUFB5, PSENEN, PSMB6, PSMC3, SDHB, NDUFS1, AKT3, PSMC4, CYBB, COX8A, AKT1, FAS, ITPR1, ATG13, NRBF2, APC, PSMB3, COX7A2, ADAM10, PSMC5, RELA, TUBB6, FRAT1, VDAC1, COX7A2L, PSMB1, PSMA5, PSMD4, PIK3R4, CAPN1, NDUFB11, NFKB1, ATP5PD, TUBA1A, VDAC2, PSMB4, EIF2AK3, PSMA2, COX6B1, NDUFA1, MTOR, CALM1, FZD1, NDUFB3, TNFRSF1A, NDUFA4, COX5B, NDUFV3, CSNK1E, NDUFA8, ATG2B, NDUFS4, NDUFA13, NDUFA11, VDAC3, ATP5PO, ATP2A2, HSD17B10, NDUFV2, SLC25A5, GAPDH	Pre Mono Core	up	11896	73	369	19.7832	KEGG_2021_Human.gmt
CENTRAL CARBON METABOLISM IN CANCER	0.0495283	0.295414	1.44153	PDHB, FLT3, AKT3, IDH1, AKT1, PGAM1, HK2, PFKP, LDHA, G6PD, SLC16A3, MTOR	Pre Mono Core	up	11897	12	70	17.1429	KEGG_2021_Human.gmt
CITRATE CYCLE (TCA CYCLE)	0.0668237	0.35177	1.44024	SDHC, PDHB, FH, SDHB, IDH1, MDH1, PCK2	Pre Mono Core	up	11898	7	30	23.3333	KEGG_2021_Human.gmt
HUNTINGTON DISEASE	0.00685537	0.0878082	1.43942	ADRM1, PSMA3, NDUFS7, SDHC, NDUFA12, AP2B1, NDUFC2, PSMA7, ATP5F1B, APAF1, RCOR1, NDUFB5, PSMB6, PSMC3, SDHB, NDUFS1, REST, SOD1, PSMC4, COX8A, ITPR1, ATG13, NRBF2, PSMB3, COX7A2, PSMC5, TUBB6, VDAC1, COX7A2L, PSMB1, SLC1A3, TFAM, PSMA5, PSMD4, PIK3R4, NDUFB11, ATP5PD, TUBA1A, VDAC2, PSMB4, PSMA2, COX6B1, NDUFA1, MTOR, POLR2G, TBP, NDUFB3, ACTR1A, POLR2I, NDUFA4, COX5B, NDUFV3, NDUFA8, HDAC1, DCTN5, CLTCL1, ATG2B, NDUFS4, DCTN4, POLR2F, NDUFA13, NDUFA11, VDAC3, ATP5PO	Pre Mono Core	up	11899	64	306	20.915	KEGG_2021_Human.gmt
SPINOCEREBELLAR ATAXIA	0.0292145	0.220293	1.42294	ADRM1, PSMA3, PSMA7, ATXN10, PSMB6, PSMC3, AKT3, NOP56, PSMC4, AKT1, ITPR1, ATG13, NRBF2, PSMB3, KAT5, PSMC5, ATXN1L, VDAC1, PSMB1, PSMA5, PSMD4, PIK3R4, VDAC2, PUM1, PSMB4, PSMA2, MTOR, TBP	Pre Mono Core	up	11900	28	143	19.5804	KEGG_2021_Human.gmt
AMYOTROPHIC LATERAL SCLEROSIS	0.0062879	0.0877161	1.40146	ADRM1, PSMA3, NDUFS7, SDHC, NUP43, NDUFA12, NXT1, NDUFC2, PSMA7, ATP5F1B, APAF1, NDUFB5, PSMB6, PSMC3, SDHB, NDUFS1, SOD1, PSMC4, COX8A, ACTG1, NDC1, RAB5A, UBQLN1, ATG13, NRBF2, PSMB3, COX7A2, SMCR8, PSMC5, TUBB6, ACTB, VDAC1, COX7A2L, PSMB1, HSPA5, RAC1, PSMA5, PSMD4, PIK3R4, NDUFB11, ATP5PD, TUBA1A, NUP160, POM121C, PSMB4, EIF2AK3, PSMA2, COX6B1, NDUFA1, MTOR, RAB1A, VCP, GLE1, NDUFB3, TOMM40L, ACTR1A, TNFRSF1A, NDUFA4, COX5B, NDUFV3, NDUFA8, DCTN5, ATG2B, NDUFS4, DCTN4, HNRNPA1, NDUFA13, NDUFA11	Pre Mono Core	up	11901	68	364	18.6813	KEGG_2021_Human.gmt
MISMATCH REPAIR	0.08679	0.398679	1.40116	SSBP1, MLH1, RFC2, RFC3, MSH2, RFC5, MSH6	Pre Mono Core	up	11902	7	23	30.4348	KEGG_2021_Human.gmt
SYSTEMIC LUPUS ERYTHEMATOSUS	0.0933844	0.398679	1.38282	SNRPD1, ACTN1, HLA-DMA, SSB, FCGR1A, HLA-DRB1, SNRPB, ACTN4, HLA-DQA1, ELANE, SNRPD3	Pre Mono Core	up	11903	11	135	8.14815	KEGG_2021_Human.gmt
ONE CARBON POOL BY FOLATE	0.116328	0.461202	1.37669	MTHFS, MTHFD2, MTR, MTHFD1L, ATIC, MTHFD2L, TYMS, MTHFR, MTHFD1	Pre Mono Core	up	11904	9	20	45	KEGG_2021_Human.gmt
PROTEIN EXPORT	0.0999787	0.410207	1.3727	SPCS1, SEC61G, SRP9, SRP72, HSPA5, SPCS3, SRP68, SRP14	Pre Mono Core	up	11905	8	23	34.7826	KEGG_2021_Human.gmt
LEGIONELLOSIS	0.0873185	0.398679	1.35848	APAF1, HSPA1A, PYCARD, HSPA8, TLR5, RELA, MYD88, CR1, NFKB1, BCL2L13, RAB1A, VCP	Pre Mono Core	up	11906	12	57	21.0526	KEGG_2021_Human.gmt
SPLICEOSOME	0.0454545	0.288223	1.33766	SYF2, SNRPD1, RP9, SNRPB2, MAGOHB, SNRNP40, HSPA1A, U2SURP, LSM3, SF3B6, SF3A3, PRPF6, HNRNPM, HSPA8, PPIH, SLU7, PRPF4, SNU13, SNRPB, THOC2, SNRPG, CDC5L, SNRPD2, SNRPD3, SF3B2, LSM2, DDX23, DDX46, SRSF10, SNRPF, HNRNPC, HNRNPA1, THOC1, U2AF2, PRPF38B, SRSF3, SNRPA1, PRPF19	Pre Mono Core	up	11907	38	150	25.3333	KEGG_2021_Human.gmt
TYPE I DIABETES MELLITUS	0.130792	0.480948	1.33525	HLA-DMA, HLA-C, FAS, HLA-B, HLA-DRB1, HLA-E, HLA-F, HLA-DQA1, HLA-A, ICA1	Pre Mono Core	up	11908	10	43	23.2558	KEGG_2021_Human.gmt
PATHWAYS OF NEURODEGENERATION	0.0141732	0.131811	1.32577	ADRM1, UBE2J1, PSMA3, NDUFS7, PPID, CALM3, SDHC, NDUFA12, NDUFC2, PSMA7, UBE2L6, ATP5F1B, APAF1, NDUFB5, PSMB6, PSMC3, SDHB, NDUFS1, SOD1, PSMC4, CYBB, COX8A, FAS, RAB5A, ITPR1, ATG13, NRBF2, APC, PSMB3, COX7A2, SMCR8, PSMC5, RELA, TUBB6, ATXN1L, FRAT1, VDAC1, COX7A2L, PSMB1, HSPA5, RAC1, PSMA5, PSMD4, PIK3R4, CAPN1, NDUFB11, NFKB1, ATP5PD, TUBA1A, VDAC2, PSMB4, EIF2AK3, PSMA2, COX6B1, NDUFA1, MTOR, CALM1, CAMK2G, RAB1A, FZD1, VCP, NDUFB3, TOMM40L, ACTR1A, TNFRSF1A, NDUFA4, COX5B, NDUFV3, CSNK1E, NDUFA8, DCTN5, ATXN3, ATG2B, NDUFS4, DCTN4, NDUFA13, NDUFA11, VDAC3, ATP5PO, ATP2A2, UBB, HSD17B10, MFN1, NDUFV2	Pre Mono Core	up	11909	84	475	17.6842	KEGG_2021_Human.gmt
ALLOGRAFT REJECTION	0.155307	0.500352	1.30238	HLA-DMA, HLA-C, FAS, HLA-B, HLA-DRB1, HLA-E, HLA-F, HLA-DQA1, HLA-A	Pre Mono Core	up	11910	9	38	23.6842	KEGG_2021_Human.gmt
AUTOIMMUNE THYROID DISEASE	0.155307	0.500352	1.30238	HLA-DMA, HLA-C, FAS, HLA-B, HLA-DRB1, HLA-E, HLA-F, HLA-DQA1, HLA-A	Pre Mono Core	up	11911	9	53	16.9811	KEGG_2021_Human.gmt
GRAFT-VERSUS-HOST DISEASE	0.155307	0.500352	1.30238	HLA-DMA, HLA-C, FAS, HLA-B, HLA-DRB1, HLA-E, HLA-F, HLA-DQA1, HLA-A	Pre Mono Core	up	11912	9	42	21.4286	KEGG_2021_Human.gmt
ARGININE AND PROLINE METABOLISM	0.157839	0.500422	1.29899	LAP3, ALDH9A1, CNDP2	Pre Mono Core	up	11913	3	50	6	KEGG_2021_Human.gmt
LIPID AND ATHEROSCLEROSIS	0.0595838	0.325958	1.29445	TLR6, IRF7, JAK2, LYN, TAB2, HSP90B1, CALM3, RHOA, APAF1, HSPA1A, POU2F2, NCF1, AKT3, CYBB, AKT1, PYCARD, HSP90AA1, FAS, HSPA8, ITPR1, HSP90AB1, RELA, NLRP3, IRAK1, HSPA5, MYD88, RAC1, HSPA4, NFKB1, TNFSF10, EIF2AK3, MAP2K4, PTK2, CALM1, CAMK2G, MIB1, POU2F1, TAB1, TNFRSF1A	Pre Mono Core	up	11914	39	215	18.1395	KEGG_2021_Human.gmt
OXIDATIVE PHOSPHORYLATION	0.0778938	0.388078	1.28442	NDUFS7, SDHC, NDUFA12, NDUFC2, ATP5F1B, ATP6V0A1, NDUFB5, SDHB, NDUFS1, COX8A, PPA2, COX7A2, COX7A2L, NDUFB11, ATP5PD, COX6B1, NDUFA1, NDUFB3, NDUFA4, COX5B, NDUFV3, NDUFA8, ATP6AP1, NDUFS4, NDUFA13, NDUFA11, ATP5PO, NDUFV2	Pre Mono Core	up	11915	28	133	21.0526	KEGG_2021_Human.gmt
PYRUVATE METABOLISM	0.150097	0.500352	1.27146	ALDH9A1, PDHB, FH, GLO1, ACYP1, MDH1, LDHA, PCK2, GRHPR	Pre Mono Core	up	11916	9	47	19.1489	KEGG_2021_Human.gmt
HUMAN IMMUNODEFICIENCY VIRUS 1 INFECTION	0.0852097	0.398679	1.24762	CALR, PDIA3, BST2, B2M, TAB2, TAP1, CALM3, AKT3, HLA-C, RAC2, AKT1, FAS, TRADD, ITPR1, AP1S3, HLA-B, PAK1, HLA-E, RELA, HLA-F, IRAK1, TAPBP, MYD88, RAC1, CFL1, NFKB1, HLA-A, MTOR, PTK2, DDB1, CALM1, PAK2, ELOC, TAB1, AP1S2, TNFRSF1A	Pre Mono Core	up	11917	36	212	16.9811	KEGG_2021_Human.gmt
NOD-LIKE RECEPTOR SIGNALING PATHWAY	0.117367	0.461202	1.22138	STAT1, OAS3, IRF7, OAS2, IFI16, OAS1, TAB2, RHOA, GBP1, IFNAR1, BRCC3, CYBB, PYCARD, HSP90AA1, ITPR1, HSP90AB1, RELA, NLRP3, PANX1, VDAC1, MYD88, CTSB, NFKB1, VDAC2	Pre Mono Core	up	11918	24	181	13.2597	KEGG_2021_Human.gmt
LEUKOCYTE TRANSENDOTHELIAL MIGRATION	0.156024	0.500352	1.21879	MYL12A, ACTN1, RHOA, NCF1, RAC2, CYBB, ACTG1, ITGAL, ACTB, ACTN4, RAC1, ARHGAP5, PECAM1, PTK2, CTNND1, ARHGAP35, PTK2B, CYBA, VAV1, NCF2, ROCK2, PXN	Pre Mono Core	up	11919	22	114	19.2982	KEGG_2021_Human.gmt
PHAGOSOME	0.133692	0.480948	1.21704	CALR, TLR6, TAP1, ATP6V0A1, HLA-DMA, NCF1, HLA-C, CYBB, ACTG1, SEC61G, FCGR1A, RAB5A, HLA-B, HLA-DRB1, CANX, HLA-E, HLA-F, TUBB6, ACTB, RAC1, HLA-DQA1, TUBA1A, HLA-A, EEA1, RAB5C, DYNC1I2, RAB5B, LAMP1, ATP6AP1, CYBA, SEC61B	Pre Mono Core	up	11920	31	152	20.3947	KEGG_2021_Human.gmt
GLUTATHIONE METABOLISM	0.19454	0.581874	1.20965	LAP3, MGST1, IDH1, GCLC, G6PD	Pre Mono Core	up	11921	5	57	8.77193	KEGG_2021_Human.gmt
TUBERCULOSIS	0.138428	0.482767	1.20075	STAT1, TLR6, JAK2, CALM3, RHOA, APAF1, ATP6V0A1, HLA-DMA, AKT3, FCGR1A, AKT1, TRADD, RAB5A, HLA-DRB1, SYK, RELA, FCER1G, IRAK1, MYD88, CR1, HLA-DQA1, NFKB1	Pre Mono Core	up	11922	22	180	12.2222	KEGG_2021_Human.gmt
VIRAL CARCINOGENESIS	0.126841	0.478225	1.19761	EIF2AK2, IRF7, LYN, PMAIP1, ACTN1, RHOA, GTF2H3, KAT2A, CCNA2, HLA-C, YWHAG, TRADD, JAK3, HLA-B, HLA-E, SYK, RELA, HLA-F, ACTN4, RAC1, RANBP1, STAT5A, NFKB1, GRB2, CDK2, HLA-A, HDAC5	Pre Mono Core	up	11923	27	203	13.3005	KEGG_2021_Human.gmt
CYTOSOLIC DNA-SENSING PATHWAY	0.205494	0.585029	1.18689	IRF7, PYCARD, POLR3C, RELA, NFKB1	Pre Mono Core	up	11924	5	63	7.93651	KEGG_2021_Human.gmt
THERMOGENESIS	0.132757	0.480948	1.17549	NDUFS7, SDHC, NDUFA12, NDUFC2, SMARCD2, ATP5F1B, NDUFB5, ACSL1, SDHB, NDUFS1, RHEB, SMARCB1, COA1, COX20, COX8A, ACTG1, NDUFAF2, NDUFAF3, COX7A2, NDUFAF4, ZNF516, ACTB, COX7A2L, NDUFB11, ATP5PD, GRB2, NDUFAF5, COX6B1, NDUFA1, MTOR, NDUFB3, ADCY9, NDUFA4, COX5B, NDUFV3, NDUFA8, SMARCA4, NDUFAF1, SMARCA2, NDUFS4, NDUFA13, NDUFA11, ATP5PO	Pre Mono Core	up	11925	43	232	18.5345	KEGG_2021_Human.gmt
NATURAL KILLER CELL MEDIATED CYTOTOXICITY	0.199957	0.581874	1.16888	IFNAR1, CD48, HLA-C, RAC2, FAS, HLA-B, PAK1, HLA-E, SYK, ITGAL, FCER1G, HCST, RAC1, GRB2, TNFSF10, FYN, HLA-A	Pre Mono Core	up	11926	17	131	12.9771	KEGG_2021_Human.gmt
TOXOPLASMOSIS	0.185899	0.564858	1.16823	STAT1, JAK2, TAB2, HLA-DMA, HSPA1A, AKT3, AKT1, HSPA8, HLA-DRB1, RELA, IRAK1, MYD88, HLA-DQA1, NFKB1	Pre Mono Core	up	11927	14	112	12.5	KEGG_2021_Human.gmt
DNA REPLICATION	0.235533	0.631183	1.16127	SSBP1, FEN1, RFC2, RFC3, MCM4, PRIM1, RFC5, POLE4, MCM7, MCM5, POLD3, MCM2, POLA2, RPA3	Pre Mono Core	up	11928	14	36	38.8889	KEGG_2021_Human.gmt
AMINOACYL-TRNA BIOSYNTHESIS	0.282599	0.666342	1.15347	TARS2, FARSA, NARS2	Pre Mono Core	up	11929	3	66	4.54545	KEGG_2021_Human.gmt
FATTY ACID BIOSYNTHESIS	0.301222	0.673568	1.15216	ACSL1, FASN, MECR	Pre Mono Core	up	11930	3	18	16.6667	KEGG_2021_Human.gmt
TRYPTOPHAN METABOLISM	0.298264	0.673568	1.13859	ALDH9A1, KYNU, ECHS1, GCDH	Pre Mono Core	up	11931	4	42	9.52381	KEGG_2021_Human.gmt
FOLATE BIOSYNTHESIS	0.31224	0.673568	1.137	PCBD2, PCBD1, CBR1, QDPR, GCH1	Pre Mono Core	up	11932	5	26	19.2308	KEGG_2021_Human.gmt
TOLL-LIKE RECEPTOR SIGNALING PATHWAY	0.257508	0.664073	1.12466	STAT1, TLR6, IRF7, TAB2, AKT3, IFNAR1, AKT1, TLR5, RELA, IRAK1, MYD88, RAC1, NFKB1	Pre Mono Core	up	11933	13	104	12.5	KEGG_2021_Human.gmt
PROLACTIN SIGNALING PATHWAY	0.27363	0.664073	1.11958	STAT1, JAK2, SOCS6, AKT3, AKT1, SOCS4, RELA, STAT5A, NFKB1, GRB2	Pre Mono Core	up	11934	10	70	14.2857	KEGG_2021_Human.gmt
CARBOHYDRATE DIGESTION AND ABSORPTION	0.316311	0.673671	1.11265	AKT3, AKT1, HK2, ATP1B3, G6PC3, ATP1A1	Pre Mono Core	up	11935	6	47	12.766	KEGG_2021_Human.gmt
NICOTINATE AND NICOTINAMIDE METABOLISM	0.327284	0.68122	1.10463	NMNAT1, NAPRT, SIRT2	Pre Mono Core	up	11936	3	35	8.57143	KEGG_2021_Human.gmt
RIG-I-LIKE RECEPTOR SIGNALING PATHWAY	0.296098	0.673568	1.10233	ISG15, IRF7	Pre Mono Core	up	11937	2	70	2.85714	KEGG_2021_Human.gmt
AMPK SIGNALING PATHWAY	0.272631	0.664073	1.09671	RAB14, CCNA2, AKT3, RHEB, RAB10, AKT1, PFKP, FASN, CRTC2, ELAVL1, PCK2, CAB39, RAB2A, G6PC3	Pre Mono Core	up	11938	14	120	11.6667	KEGG_2021_Human.gmt
GLYCOLYSIS / GLUCONEOGENESIS	0.329429	0.68122	1.07651	ALDH9A1, PDHB, PGAM1, HK2, PFKP, LDHA, PCK2, G6PC3, PGM1, PGK1, DLAT, TPI1, GAPDH, ALDH3A2	Pre Mono Core	up	11939	14	67	20.8955	KEGG_2021_Human.gmt
RIBOSOME BIOGENESIS IN EUKARYOTES	0.311078	0.673568	1.07451	MPHOSPH10, UTP6, NXT1, RAN, BMS1, NOP56, UTP14C, UTP14A, XRN2, NOB1, AK6, SNU13, NOP58, REXO2, HEATR1, GNL2	Pre Mono Core	up	11940	16	108	14.8148	KEGG_2021_Human.gmt
FRUCTOSE AND MANNOSE METABOLISM	0.366259	0.724726	1.06486	HK2, PMM1, PFKP, GMPPB, GMDS, TPI1	Pre Mono Core	up	11941	6	33	18.1818	KEGG_2021_Human.gmt
GALACTOSE METABOLISM	0.38011	0.740523	1.04693	HK2, PFKP, G6PC3, GLB1, PGM1	Pre Mono Core	up	11942	5	31	16.129	KEGG_2021_Human.gmt
FC GAMMA R-MEDIATED PHAGOCYTOSIS	0.360562	0.718548	1.04646	LYN, NCF1, AKT3, RAC2, FCGR1A, AKT1, ARPC3, PAK1, ARPC5, SYK, ARPC1B, ACTR3, RAC1, CFL1	Pre Mono Core	up	11943	14	97	14.433	KEGG_2021_Human.gmt
ABC TRANSPORTERS	0.40306	0.754723	1.04055	TAP1, ABCC4	Pre Mono Core	up	11944	2	45	4.44444	KEGG_2021_Human.gmt
JAK-STAT SIGNALING PATHWAY	0.384155	0.740523	1.03292	STAT1, JAK2, PIM1, SOCS6, AKT3, IFNAR1, AKT1, JAK3, SOCS4, IL4R, STAT5A, GRB2	Pre Mono Core	up	11945	12	162	7.40741	KEGG_2021_Human.gmt
GLUCAGON SIGNALING PATHWAY	0.402644	0.754723	1.0221	CALM3, PDHB, PPARA, AKT3, AKT1, PGAM1, PFKP, SIK2, ITPR1, LDHA, CRTC2, PCK2, PPP4C	Pre Mono Core	up	11946	13	107	12.1495	KEGG_2021_Human.gmt
HUMAN T-CELL LEUKEMIA VIRUS 1 INFECTION	0.390794	0.741712	1.01845	CALR, B2M, CRTC1, RAN, TLN1, BUB3, HLA-DMA, KAT2A, CCNA2, AKT3, HLA-C, AKT1, JAK3, HLA-B, HLA-DRB1, ELK1, CRTC2, TCF3, KAT5, CANX, HLA-E, RELA, ITGAL, HLA-F, PTTG1, VDAC1, TSPO, ETS1, RANBP1, STAT5A, HLA-DQA1, NFKB1, CDK2, ANAPC5, VDAC2	Pre Mono Core	up	11947	35	219	15.9817	KEGG_2021_Human.gmt
FC EPSILON RI SIGNALING PATHWAY	0.425509	0.775928	1.00842	LYN, AKT3, RAC2, AKT1, SYK, FCER1G, RAC1, GRB2, FYN, MAP2K4	Pre Mono Core	up	11948	10	68	14.7059	KEGG_2021_Human.gmt
ADHERENS JUNCTION	0.446051	0.786802	0.998074	ACTN1, RHOA, RAC2, ACTG1, ACTB, ACTN4, RAC1, FYN, SMAD4, CTNND1	Pre Mono Core	up	11949	10	71	14.0845	KEGG_2021_Human.gmt
CELL ADHESION MOLECULES	0.45283	0.786802	0.995055	SELL, HLA-DMA, HLA-C, VCAN, HLA-B, HLA-DRB1, HLA-E, ITGAL, HLA-F, HLA-DQA1, HLA-A, PECAM1	Pre Mono Core	up	11950	12	148	8.10811	KEGG_2021_Human.gmt
SPHINGOLIPID METABOLISM	0.45939	0.786802	0.992973	SGPL1, CERS6, NEU1, GLB1, ACER3, DEGS1, NEU3, SPTLC2	Pre Mono Core	up	11951	8	49	16.3265	KEGG_2021_Human.gmt
GLYCOSYLPHOSPHATIDYLINOSITOL (GPI)-ANCHOR BIOSYNTHESIS	0.47394	0.786802	0.987068	PIGC, PIGA, MPPE1, PIGS, PIGH, PIGN, PIGX, PIGP	Pre Mono Core	up	11952	8	26	30.7692	KEGG_2021_Human.gmt
PANCREATIC CANCER	0.470463	0.786802	0.984702	STAT1, AKT3, RAC2, AKT1, GADD45A, RELA, RAC1, NFKB1, RALBP1, MTOR, SMAD4	Pre Mono Core	up	11953	11	76	14.4737	KEGG_2021_Human.gmt
TYPE II DIABETES MELLITUS	0.472585	0.786802	0.98448	HK2, SOCS4, MTOR, PRKCD, PKM, MAPK3, IKBKB, MAPK9, HK1, IRS2, PIK3CB, PIK3CD	Pre Mono Core	up	11954	12	46	26.087	KEGG_2021_Human.gmt
ETHER LIPID METABOLISM	0.476478	0.786802	0.982438	LPCAT1, LPCAT2, PAFAH1B2	Pre Mono Core	up	11955	3	49	6.12245	KEGG_2021_Human.gmt
FATTY ACID DEGRADATION	0.506075	0.808683	0.962705	ALDH9A1, ACSL1, ECHS1, GCDH, ACADM, ACADS	Pre Mono Core	up	11956	6	43	13.9535	KEGG_2021_Human.gmt
SHIGELLOSIS	0.5481	0.831087	0.961576	UBE2D1, TAB2, PPID, MYL12A, ACTN1, RHOA, TLN1, AKT3, ACTG1, AKT1, HK2, PYCARD, TRADD, ARPC3, ITPR1, ARPC5, GLMN, TLR5, ARPC1B, RELA, NLRP3, ACTB, VDAC1, ACTR3, ACTN4, MYD88, RAC1, PIK3R4, CAPN1, CALCOCO2, NFKB1	Pre Mono Core	up	11957	31	246	12.6016	KEGG_2021_Human.gmt
NEUTROPHIL EXTRACELLULAR TRAP FORMATION	0.517622	0.808683	0.961277	NCF1, AKT3, RAC2, CYBB, ACTG1, FCGR1A, AKT1, SYK, RELA, ITGAL, SIGLEC9, ACTB, VDAC1, RAC1, CR1, NFKB1, VDAC2, HDAC5, ELANE, MTOR	Pre Mono Core	up	11958	20	189	10.582	KEGG_2021_Human.gmt
CHEMOKINE SIGNALING PATHWAY	0.532785	0.813652	0.959018	STAT1, JAK2, LYN, CCR2, RHOA, NCF1, AKT3, RAC2, AKT1, JAK3, PAK1, RELA, RAC1, NFKB1, GRB2, PREX1, FGR	Pre Mono Core	up	11959	17	192	8.85417	KEGG_2021_Human.gmt
ASTHMA	0.515434	0.808683	0.949082	HLA-DMA, HLA-DRB1, FCER1G, RNASE3, HLA-DQA1	Pre Mono Core	up	11960	5	31	16.129	KEGG_2021_Human.gmt
CELLULAR SENESCENCE	0.566645	0.833563	0.943792	PPID, CALM3, CCNA2, AKT3, RHEB, HLA-C, LIN52, AKT1, ITPR1, HLA-B, GADD45A, HLA-E, RELA, HLA-F, VDAC1, ETS1, CAPN1, NFKB1, CDK2, VDAC2, HLA-A, MTOR, CALM1	Pre Mono Core	up	11961	23	156	14.7436	KEGG_2021_Human.gmt
MALARIA	0.53218	0.813652	0.941016	ITGAL, MYD88, CR1, PECAM1	Pre Mono Core	up	11962	4	50	8	KEGG_2021_Human.gmt
VALINE, LEUCINE AND ISOLEUCINE DEGRADATION	0.563866	0.833563	0.926435	ALDH9A1, BCAT1, ECHS1, ACADM, ACADS, DBT, ACAA1, PCCB, HMGCL, HIBCH, MCCC1, HSD17B10, ALDH3A2	Pre Mono Core	up	11963	13	48	27.0833	KEGG_2021_Human.gmt
HUMAN CYTOMEGALOVIRUS INFECTION	0.642105	0.882499	0.923017	CALR, PDIA3, B2M, TAP1, CALM3, RHOA, AKT3, RHEB, HLA-C, RAC2, AKT1, FAS, TRADD, ITPR1, HLA-B, ELK1, HLA-E, RELA, HLA-F, TAPBP, RAC1, NFKB1, GRB2, HLA-A, MTOR, PTK2, PTGER2, CALM1	Pre Mono Core	up	11964	28	225	12.4444	KEGG_2021_Human.gmt
PENTOSE PHOSPHATE PATHWAY	0.568689	0.833563	0.919231	RPIA, PFKP, G6PD, PGM1, GLYCTK	Pre Mono Core	up	11965	5	30	16.6667	KEGG_2021_Human.gmt
CARDIAC MUSCLE CONTRACTION	0.569036	0.833563	0.917983	ASPH, TPM4, COX8A, COX7A2, ATP1B3, COX7A2L, COX6B1, ATP1A1, COX5B	Pre Mono Core	up	11966	9	87	10.3448	KEGG_2021_Human.gmt
SIGNALING PATHWAYS REGULATING PLURIPOTENCY OF STEM CELLS	0.599618	0.868367	0.913488	JAK2, SMARCAD1, REST, AKT3, AKT1, JAK3, APC, TCF3	Pre Mono Core	up	11967	8	143	5.59441	KEGG_2021_Human.gmt
HIF-1 SIGNALING PATHWAY	0.61136	0.868367	0.911817	PDHB, AKT3, CYBB, AKT1, HK2, PFKP, LDHA, RELA, ARNT, NFKB1, MTOR, CAMK2G, ELOC, PGK1, GAPDH, VHL, EGLN1, LTBR, TLR4, IGF1R, MKNK1, MAPK3, IFNGR2	Pre Mono Core	up	11968	23	109	21.1009	KEGG_2021_Human.gmt
ACUTE MYELOID LEUKEMIA	0.619373	0.868367	0.904006	PIM1, FLT3, CCNA2, AKT3, FCGR1A, AKT1, RELA, STAT5A, NFKB1, GRB2	Pre Mono Core	up	11969	10	67	14.9254	KEGG_2021_Human.gmt
ENDOCYTOSIS	0.748166	0.90944	0.895712	LDLRAP1, AP2B1, RHOA, CHMP5, SMAP2, SPART, SNX6, AGAP3, RAB35, HSPA1A, HLA-C, WWP1, RAB10, RAB5A, HSPA8, ARPC3, WASHC5, HLA-B, ARPC5, HLA-E, ARPC1B, HLA-F, ACTR3, WASHC2C, HLA-A, RBSN, EEA1, PDCD6IP, SNX3, VPS26B, GIT1, RAB5C, ARPC5L, ARAP1, RAB5B, STAM2, CLTCL1	Pre Mono Core	up	11970	37	252	14.6825	KEGG_2021_Human.gmt
GLYCOSPHINGOLIPID BIOSYNTHESIS	0.608723	0.868367	0.894551	GCNT2, ST3GAL6, GLB1, HEXA, B3GNT2, FUT4	Pre Mono Core	up	11971	6	45	13.3333	KEGG_2021_Human.gmt
FLUID SHEAR STRESS AND ATHEROSCLEROSIS	0.680288	0.90838	0.886669	HSP90B1, CALM3, RHOA, MGST1, NCF1, AKT3, RAC2, ACTG1, SUMO2, AKT1, HSP90AA1, HSP90AB1, RELA, ACTB, RAC1, NFKB1, PECAM1, MAP2K4, PTK2, CALM1	Pre Mono Core	up	11972	20	139	14.3885	KEGG_2021_Human.gmt
P53 SIGNALING PATHWAY	0.664615	0.90838	0.878343	PMAIP1, APAF1, FAS, GADD45A, CCNG1, CDK2, GTSE1, PIDD1, ZMAT3, CCND2, TNFRSF10A, RCHY1, SESN1, BCL2L1, SHISA5, CD82	Pre Mono Core	up	11973	16	73	21.9178	KEGG_2021_Human.gmt
ALANINE, ASPARTATE AND GLUTAMATE METABOLISM	0.616739	0.868367	0.877171	GLUD1, GOT2, CAD	Pre Mono Core	up	11974	3	37	8.10811	KEGG_2021_Human.gmt
CELL CYCLE	0.729589	0.90944	0.876976	RAD21, STAG2, TFDP2, BUB3, CCNA2, YWHAG, SMC3, GADD45A, CDC6, MCM4, PTTG1, DBF4, CDK2, ANAPC5, SMAD4, PRKDC, CDC45, ORC3, CDC26, CCND2, HDAC1, MCM7	Pre Mono Core	up	11975	22	124	17.7419	KEGG_2021_Human.gmt
NF-KAPPA B SIGNALING PATHWAY	0.682513	0.90838	0.87284	LYN, TAB2, UBE2I, PARP1, TRADD, TNFSF13B, GADD45A, SYK, RELA, IRAK1, MYD88, NFKB1	Pre Mono Core	up	11976	12	104	11.5385	KEGG_2021_Human.gmt
THYROID HORMONE SIGNALING PATHWAY	0.712207	0.90944	0.870119	STAT1, KAT2A, AKT3, MED17, RHEB, ACTG1, AKT1, PFKP, ATP1B3, ACTB	Pre Mono Core	up	11977	10	121	8.26446	KEGG_2021_Human.gmt
BACTERIAL INVASION OF EPITHELIAL CELLS	0.69089	0.909237	0.86343	RHOA, ACTG1, CD2AP, ARPC3, ARPC5, ARPC1B, ACTB, ACTR3, RAC1	Pre Mono Core	up	11978	9	77	11.6883	KEGG_2021_Human.gmt
DRUG METABOLISM	0.686791	0.90838	0.862191	TYMP, MGST1, UMPS, UPP1, NME1, HPRT1, CMPK1, ITPA	Pre Mono Core	up	11979	8	108	7.40741	KEGG_2021_Human.gmt
FERROPTOSIS	0.676382	0.90838	0.857871	ACSL1, CYBB, GCLC, LPCAT3, VDAC2, MAP1LC3B, VDAC3, SLC40A1, PRNP, ACSL4, PCBP1, NCOA4, SLC11A2	Pre Mono Core	up	11980	13	41	31.7073	KEGG_2021_Human.gmt
ENDOMETRIAL CANCER	0.720626	0.90944	0.843146	MLH1, AKT3, AKT1, APC, ELK1, GADD45A	Pre Mono Core	up	11981	6	58	10.3448	KEGG_2021_Human.gmt
FOCAL ADHESION	0.801245	0.925912	0.839396	MYL12A, ACTN1, RHOA, TLN1, AKT3, ZYX, RAC2, ACTG1, AKT1, ELK1, PAK1, ACTB, ACTN4, RAC1, ARHGAP5, GRB2, FYN, PTK2, PAK2, PARVB, VEGFB, ARHGAP35, CCND2	Pre Mono Core	up	11982	23	201	11.4428	KEGG_2021_Human.gmt
AXON GUIDANCE	0.760689	0.912248	0.839285	MYL12A, RHOA, RASA1, NCK1, RAC2, EPHB6, PLXNC1, PAK1, RAC1, CFL1, SSH2, FYN, PTK2, CAMK2G, PAK2	Pre Mono Core	up	11983	15	182	8.24176	KEGG_2021_Human.gmt
AMOEBIASIS	0.722459	0.90944	0.837112	HSPB1, PRDX1, ACTN1, RAB5A, RELA, ACTN4, NFKB1, PTK2, RAB5C, RAB5B	Pre Mono Core	up	11984	10	102	9.80392	KEGG_2021_Human.gmt
NOTCH SIGNALING PATHWAY	0.725331	0.90944	0.832007	DTX3L, PSENEN, KAT2A, CIR1, ATXN1L	Pre Mono Core	up	11985	5	59	8.47458	KEGG_2021_Human.gmt
ECM-RECEPTOR INTERACTION	0.678185	0.90838	0.829557	HMMR, CD47	Pre Mono Core	up	11986	2	88	2.27273	KEGG_2021_Human.gmt
PROPANOATE METABOLISM	0.721667	0.90944	0.820946	ECHS1, LDHA, ACADS, ECHDC1, DBT, SUCLA2, MLYCD, PCCB, HIBCH, ACOX1	Pre Mono Core	up	11987	10	34	29.4118	KEGG_2021_Human.gmt
THYROID HORMONE SYNTHESIS	0.747971	0.90944	0.820303	HSP90B1, PDIA4, ASGR2, ITPR1, CANX, ATP1B3, HSPA5	Pre Mono Core	up	11988	7	75	9.33333	KEGG_2021_Human.gmt
PORPHYRIN AND CHLOROPHYLL METABOLISM	0.714286	0.90944	0.819271	CPOX, BLVRA, HCCS, GUSB, MMAB, UROD, HMBS	Pre Mono Core	up	11989	7	43	16.2791	KEGG_2021_Human.gmt
SALIVARY SECRETION	0.743952	0.90944	0.816617	CALM3, ITPR1, SLC12A2, LYZ, ATP1B3, ATP1A1, CALM1, PRH1, ADCY9	Pre Mono Core	up	11990	9	93	9.67742	KEGG_2021_Human.gmt
PRIMARY IMMUNODEFICIENCY	0.729467	0.90944	0.803903	TAP1, JAK3	Pre Mono Core	up	11991	2	38	5.26316	KEGG_2021_Human.gmt
GASTRIC ACID SECRETION	0.781599	0.924009	0.790656	CALM3, ACTG1, ITPR1, ATP1B3, ACTB, ATP1A1, CALM1, CAMK2G, ADCY9	Pre Mono Core	up	11992	9	76	11.8421	KEGG_2021_Human.gmt
RETROGRADE ENDOCANNABINOID SIGNALING	0.863011	0.959283	0.789074	NDUFS7, NDUFA12, NDUFC2, NDUFB5, NDUFS1, ITPR1, NDUFB11, NDUFA1, NDUFB3, ADCY9, NDUFA4, NDUFV3, NDUFA8, NDUFS4, NDUFA13, NDUFA11, NDUFV2, FAAH, ITPR2, NDUFB8, GNG5, MAPK3, NDUFB10, GNAQ, NDUFS3, MAPK9, NDUFS2, GNB4	Pre Mono Core	up	11993	28	148	18.9189	KEGG_2021_Human.gmt
PEROXISOME	0.820094	0.932539	0.788292	PRDX1, ACSL1, IDH1, SOD1, HSD17B4, PRDX5, PEX26, NUDT19, ACAA1, MLYCD, HMGCL, ECH1, ACOX1	Pre Mono Core	up	11994	13	82	15.8537	KEGG_2021_Human.gmt
RAS SIGNALING PATHWAY	0.901791	0.972436	0.785504	CALM3, RHOA, RASA1, FLT3, AKT3, RAC2, AKT1, RAB5A, STK4, ELK1, PAK1, RELA, ETS1, RAC1, NFKB1, GRB2, RALBP1, CALM1, PAK2, RAB5C, VEGFB, RAB5B	Pre Mono Core	up	11995	22	232	9.48276	KEGG_2021_Human.gmt
PROSTATE CANCER	0.868807	0.961894	0.775356	HSP90B1, AKT3, AKT1, HSP90AA1, HSP90AB1, RELA, NFKB1, GRB2, CDK2	Pre Mono Core	up	11996	9	97	9.27835	KEGG_2021_Human.gmt
UBIQUITIN MEDIATED PROTEOLYSIS	0.934302	0.983529	0.772919	UBE2D1, UBE2F, UBE2J1, UBE2I, UBE2L6, WWP1, UBE2K, UBE4B, HERC4	Pre Mono Core	up	11997	9	140	6.42857	KEGG_2021_Human.gmt
HOMOLOGOUS RECOMBINATION	0.833901	0.938139	0.767351	SSBP1, XRCC2, BRCC3, RBBP8, BARD1, BLM, MUS81	Pre Mono Core	up	11998	7	41	17.0732	KEGG_2021_Human.gmt
BIOSYNTHESIS OF UNSATURATED FATTY ACIDS	0.779848	0.924009	0.767067	ELOVL1, HSD17B4, ACAA1, TECR, ACOX1	Pre Mono Core	up	11999	5	27	18.5185	KEGG_2021_Human.gmt
RNA POLYMERASE	0.8301	0.937644	0.750115	POLR3C, POLR1A, POLR2G, POLR2I, POLR2F, POLR2H	Pre Mono Core	up	12000	6	31	19.3548	KEGG_2021_Human.gmt
RAP1 SIGNALING PATHWAY	0.948335	0.983529	0.734987	CALM3, RHOA, TLN1, AKT3, RAC2, ACTG1, AKT1, PRKD3, ITGAL, ACTB, RAC1	Pre Mono Core	up	12001	11	210	5.2381	KEGG_2021_Human.gmt
NUCLEOTIDE EXCISION REPAIR	0.891886	0.972436	0.731375	GTF2H3, RFC2, CETN2, RFC3, RAD23B, RFC5, POLE4, DDB1	Pre Mono Core	up	12002	8	47	17.0213	KEGG_2021_Human.gmt
SPHINGOLIPID SIGNALING PATHWAY	0.957669	0.983529	0.720898	SGPL1, RHOA, CERS6, AKT3, RAC2, AKT1, TRADD, RELA, FCER1G, RAC1, NFKB1, S1PR3, FYN	Pre Mono Core	up	12003	13	119	10.9244	KEGG_2021_Human.gmt
INSULIN RESISTANCE	0.946257	0.983529	0.709941	PPARA, AKT3, AKT1, CRTC2, RELA, PCK2, G6PC3, NFKB1, PPARGC1B	Pre Mono Core	up	12004	9	108	8.33333	KEGG_2021_Human.gmt
AMINO SUGAR AND NUCLEOTIDE SUGAR METABOLISM	0.902727	0.972436	0.709784	HK2, PMM1, PGM1, GNPNAT1, GMPPB, GALK1, GMDS, HEXA, UAP1	Pre Mono Core	up	12005	9	48	18.75	KEGG_2021_Human.gmt
OOCYTE MEIOSIS	0.969429	0.983529	0.691605	CALM3, YWHAG, SMC3, ITPR1, PTTG1, SGO1, SLK, CDK2, ANAPC5, CALM1, CAMK2G, ADCY9, CDC26	Pre Mono Core	up	12006	13	129	10.0775	KEGG_2021_Human.gmt
GNRH SECRETION	0.921765	0.983529	0.666629	AKT3, AKT1, ITPR1	Pre Mono Core	up	12007	3	64	4.6875	KEGG_2021_Human.gmt
BASE EXCISION REPAIR	0.932502	0.983529	0.665855	PARP1, FEN1	Pre Mono Core	up	12008	2	33	6.06061	KEGG_2021_Human.gmt
PANCREATIC SECRETION	0.949324	0.983529	0.651449	RHOA, ITPR1, SLC12A2, ATP1B3, RAC1, ATP1A1, ADCY9	Pre Mono Core	up	12009	7	102	6.86275	KEGG_2021_Human.gmt
FANCONI ANEMIA PATHWAY	0.964394	0.983529	0.645435	MLH1, EME2, REV3L	Pre Mono Core	up	12010	3	54	5.55556	KEGG_2021_Human.gmt
RENIN SECRETION	0.940133	0.983529	0.637205	CALM3, ITPR1, CTSB, PTGER2, CALM1	Pre Mono Core	up	12011	5	69	7.24638	KEGG_2021_Human.gmt
TERPENOID BACKBONE BIOSYNTHESIS	0.975682	0.986287	0.545797	GGPS1, PCYOX1, NUS1, ZMPSTE24	Pre Mono Core	up	12012	4	22	18.1818	KEGG_2021_Human.gmt
PANTOTHENATE AND COA BIOSYNTHESIS	0.982184	0.989275	0.506113	BCAT1	Pre Mono Core	up	12013	1	21	4.7619	KEGG_2021_Human.gmt
ALDOSTERONE-REGULATED SODIUM REABSORPTION	0.995343	0.995343	0.457841	ATP1B3, ATP1A1, MAPK3, PIK3CB, PIK3CD, INSR, KRAS, PDPK1, NEDD4L, MAPK1, PRKCA, PIK3CA, PIK3R1, PRKCB, SGK1	Pre Mono Core	up	12014	15	37	40.5405	KEGG_2021_Human.gmt
SNARE INTERACTIONS IN VESICULAR TRANSPORT	0.994953	0.995343	-0.507814	YKT6, BET1L, STX7, STX11, STX16, STX17, STX3, GOSR1	Pre Mono Core	down	12015	8	33	24.2424	KEGG_2021_Human.gmt
METABOLISM OF XENOBIOTICS BY CYTOCHROME P450	0.967536	0.983529	-0.558965	AKR7A2, GSTM4, ADH5, GSTP1	Pre Mono Core	down	12016	4	76	5.26316	KEGG_2021_Human.gmt
COLLECTING DUCT ACID SECRETION	0.96438	0.983529	-0.570606	ATP6V1A, CA2, ATP6V0D1, ATP6V1F, ATP6V0E2, ATP6V0E1, ATP6V1D, ATP6V1B2	Pre Mono Core	down	12017	8	27	29.6296	KEGG_2021_Human.gmt
FATTY ACID ELONGATION	0.952778	0.983529	-0.604028	THEM4, HACD3, ACOT7	Pre Mono Core	down	12018	3	27	11.1111	KEGG_2021_Human.gmt
STARCH AND SUCROSE METABOLISM	0.946608	0.983529	-0.607602	GPI, GAA, GYG1, GYS1	Pre Mono Core	down	12019	4	36	11.1111	KEGG_2021_Human.gmt
VASOPRESSIN-REGULATED WATER REABSORPTION	0.954605	0.983529	-0.638873	ADCY3, PRKACB, DYNC1H1	Pre Mono Core	down	12020	3	44	6.81818	KEGG_2021_Human.gmt
ARRHYTHMOGENIC RIGHT VENTRICULAR CARDIOMYOPATHY	0.878552	0.967842	-0.688706	CACNA2D3, TCF7L2, ITGB1, ATP2A3	Pre Mono Core	down	12021	4	77	5.19481	KEGG_2021_Human.gmt
ENDOCRINE AND OTHER FACTOR-REGULATED CALCIUM REABSORPTION	0.881118	0.967842	-0.706545	PRKACB, AP2A1, PLCB2	Pre Mono Core	down	12022	3	53	5.66038	KEGG_2021_Human.gmt
VEGF SIGNALING PATHWAY	0.900302	0.972436	-0.711452	PTGS2, PLCG2, HRAS, VEGFA, MAPK14, PRKCB, AKT2, PIK3R1, PIK3CA, SPHK2, PPP3CA, PRKCA, NRAS, PPP3R1	Pre Mono Core	down	12023	14	59	23.7288	KEGG_2021_Human.gmt
INTESTINAL IMMUNE NETWORK FOR IGA PRODUCTION	0.848116	0.946497	-0.722562	HLA-DMB, HLA-DRB5	Pre Mono Core	down	12024	2	48	4.16667	KEGG_2021_Human.gmt
CALCIUM SIGNALING PATHWAY	0.922642	0.983529	-0.734832	GNA15, PHKA2, PLCG2, ADCY3, PRKACB, PLCB2, TPCN2, SLC25A6, VEGFA, ATP2A3, PHKB, PRKCB, HRH2, CALM2, ATP2B4, PLCB1, PRKACA, PPIF	Pre Mono Core	down	12025	18	240	7.5	KEGG_2021_Human.gmt
VARIOUS TYPES OF N-GLYCAN BIOSYNTHESIS	0.822239	0.932539	-0.756047	STT3B	Pre Mono Core	down	12026	1	39	2.5641	KEGG_2021_Human.gmt
THYROID CANCER	0.806439	0.925912	-0.768783	HRAS, TCF7L2, BAX, GADD45B	Pre Mono Core	down	12027	4	37	10.8108	KEGG_2021_Human.gmt
HEPATOCELLULAR CARCINOMA	0.900817	0.972436	-0.774988	SHC1, TGFBR1, ARAF, PLCG2, SMARCE1, E2F1, BRD7, HRAS, TCF7L2, BAX, GADD45B, E2F3, GSTM4, CDK6, NFE2L2, SOS1, PRKCB, GSK3B, DDB2, SMARCC1, GSTP1, SMARCC2, ARID2, KEAP1, AKT2, PIK3R1, ARID1A, PIK3CA, SMARCD1, PRKCA	Pre Mono Core	down	12028	30	168	17.8571	KEGG_2021_Human.gmt
SYNAPTIC VESICLE CYCLE	0.8	0.925912	-0.781047	ATP6V1H, AP2A1, ATP6V1A	Pre Mono Core	down	12029	3	78	3.84615	KEGG_2021_Human.gmt
OTHER GLYCAN DEGRADATION	0.761842	0.912248	-0.782753	MANBA	Pre Mono Core	down	12030	1	18	5.55556	KEGG_2021_Human.gmt
N-GLYCAN BIOSYNTHESIS	0.802156	0.925912	-0.790638	STT3B, GANAB	Pre Mono Core	down	12031	2	50	4	KEGG_2021_Human.gmt
HYPERTROPHIC CARDIOMYOPATHY	0.755327	0.912248	-0.792795	CACNA2D3, TPM1, PRKAA1, ITGB1, ATP2A3, PRKAG2	Pre Mono Core	down	12032	6	90	6.66667	KEGG_2021_Human.gmt
TIGHT JUNCTION	0.840824	0.942128	-0.806593	JUN, VASP, SLC9A3R1, MAP3K1, PRKACB, MAP2K7, RAPGEF2, ROCK1	Pre Mono Core	down	12033	8	169	4.73373	KEGG_2021_Human.gmt
GASTRIC CANCER	0.803656	0.925912	-0.810511	SHC1, TGFBR1, ARAF, E2F1, HRAS, TCF7L2, BAX, GADD45B, E2F3	Pre Mono Core	down	12034	9	149	6.04027	KEGG_2021_Human.gmt
RENAL CELL CARCINOMA	0.793045	0.925912	-0.810862	JUN, ARAF	Pre Mono Core	down	12035	2	69	2.89855	KEGG_2021_Human.gmt
BUTANOATE METABOLISM	0.705271	0.90944	-0.818855	OXCT1, ACAT1, ACSM3	Pre Mono Core	down	12036	3	28	10.7143	KEGG_2021_Human.gmt
MELANOGENESIS	0.749718	0.90944	-0.822661	ADCY3, PRKACB, PLCB2, HRAS, TCF7L2, PRKCB, GSK3B, CALM2, GNAI3, EP300, PLCB1, PRKACA, CREB1, PRKCA, NRAS, CREB3L2, ADCY7	Pre Mono Core	down	12037	17	101	16.8317	KEGG_2021_Human.gmt
INSULIN SIGNALING PATHWAY	0.813888	0.930635	-0.825442	INPP5A, SHC1, RHOQ, PHKA2, ARAF, PRKACB, MKNK2, PDE3B, HRAS, PRKAA1, FBP1, CRK, PHKB, PRKAG2, EIF4E, GYS1, SOS1, GSK3B, CALM2	Pre Mono Core	down	12038	19	137	13.8686	KEGG_2021_Human.gmt
ADRENERGIC SIGNALING IN CARDIOMYOCYTES	0.774915	0.923938	-0.827143	PIK3CG, ATF2, ADCY3, PRKACB, CACNA2D3, TPM1, PLCB2, ATF4, PPP2R2D, MAPK14, ATP2A3, PPP2R3C, CALM2, GNAI3, ATP2B4, PLCB1, PRKACA, BCL2, AKT2, CREB1	Pre Mono Core	down	12039	20	150	13.3333	KEGG_2021_Human.gmt
BASAL TRANSCRIPTION FACTORS	0.717804	0.90944	-0.839537	CCNH, TAF2, MNAT1, TAF8, GTF2F1, GTF2H1, TAF4, TAF5L, TAF13, GTF2H5, GTF2H2, TAF9, ERCC2, TAF3	Pre Mono Core	down	12040	14	45	31.1111	KEGG_2021_Human.gmt
LONG-TERM POTENTIATION	0.700716	0.90944	-0.85192	ARAF, PRKACB, PLCB2, HRAS, ATF4, PRKCB, CALM2, EP300, PLCB1, PRKACA, PPP3CA, PRKCA, NRAS, PPP3R1	Pre Mono Core	down	12041	14	67	20.8955	KEGG_2021_Human.gmt
GLYCOSAMINOGLYCAN BIOSYNTHESIS	0.677589	0.90838	-0.852513	B3GALT6, CHST12, FUT8, ST3GAL1, CSGALNACT2, ST3GAL2, ST3GAL3, HS2ST1, B4GALT7	Pre Mono Core	down	12042	9	53	16.9811	KEGG_2021_Human.gmt
RNA TRANSPORT	0.79273	0.925912	-0.862367	EIF4B, UPF2, RPP25L, EIF4A1, NXF1, PABPC4, PHAX, FUS, NUP37, PABPC1, NUP153, EIF4G2, FXR1, POP4, SUMO3, EIF4EBP2, EIF1, NUP214, GEMIN4, NUP50, UPF1, NUP58, AAAS, CLNS1A, NCBP2, POP7, RPP38, PNN, EIF4E, EIF2B5, NCBP1, THOC6, EEF1A1, STRAP, EIF5, EIF2B1, NUP205, EIF4A2, RANGAP1, GEMIN7	Pre Mono Core	down	12043	40	186	21.5054	KEGG_2021_Human.gmt
SMALL CELL LUNG CANCER	0.686983	0.90838	-0.867473	PTGS2, E2F1, BIRC2, TRAF3, BAX, GADD45B, E2F3, CDK6, NFKBIA, ITGB1, DDB2, BCL2, IKBKG, AKT2, PIK3R1, CDKN1B, MAX	Pre Mono Core	down	12044	17	92	18.4783	KEGG_2021_Human.gmt
REGULATION OF ACTIN CYTOSKELETON	0.741803	0.90944	-0.875294	GNA13, ARHGEF1, DIAPH2, SSH3, ARAF, DIAPH1, SPATA13, GNA12, FGD3, ROCK1, HRAS, PIP4K2A, SSH1, PIP5K1C, WASF2, BRK1, LIMK2, LPAR2, ITGB1, CRK	Pre Mono Core	down	12045	20	218	9.17431	KEGG_2021_Human.gmt
OLFACTORY TRANSDUCTION	0.633479	0.882499	-0.875931	GNG7, ADCY3, PRKACB	Pre Mono Core	down	12046	3	440	0.681818	KEGG_2021_Human.gmt
NON-ALCOHOLIC FATTY LIVER DISEASE	0.741494	0.90944	-0.878823	JUN, FOS, CEBPA, BCL2L11, UQCR11, IL6R, CASP8, CXCL8	Pre Mono Core	down	12047	8	155	5.16129	KEGG_2021_Human.gmt
AUTOPHAGY	0.73044	0.90944	-0.880462	DAPK1, GABARAP, ATG16L1, ATG16L2, PRKACB, ATG14, ATG101, ATG10, RRAGD, AKT1S1, HRAS, VMP1, SH3GLB1, SUPT20H, DAPK3, PRKAA1	Pre Mono Core	down	12048	16	137	11.6788	KEGG_2021_Human.gmt
PROGESTERONE-MEDIATED OOCYTE MATURATION	0.640424	0.882499	-0.898277	ARAF, ADCY3, PRKACB, ANAPC7, ANAPC10, PDE3B, CPEB2, CPEB4, MAPK14, ANAPC13, BUB1, GNAI3, CDC25A, PRKACA, MAD2L2, MAD2L1, AKT2, PIK3R1, ANAPC11, CDK1, MAPK8, PIK3CA	Pre Mono Core	down	12049	22	100	22	KEGG_2021_Human.gmt
MELANOMA	0.613577	0.868367	-0.901809	ARAF, E2F1, HRAS, BAX, GADD45B, E2F3, CDK6	Pre Mono Core	down	12050	7	72	9.72222	KEGG_2021_Human.gmt
CGMP-PKG SIGNALING PATHWAY	0.636623	0.882499	-0.905279	GNA13, VASP, PIK3CG, ATF2, ADCY3, PLCB2, GNA12, ROCK1, PDE3B	Pre Mono Core	down	12051	9	167	5.38922	KEGG_2021_Human.gmt
PYRIMIDINE METABOLISM	0.605867	0.868367	-0.906444	NME3, ENTPD6, TK2, ENTPD4, CDA, DTYMK, PNP	Pre Mono Core	down	12052	7	56	12.5	KEGG_2021_Human.gmt
CHOLESTEROL METABOLISM	0.570647	0.833563	-0.919592	NPC1, SCARB1, LDLR	Pre Mono Core	down	12053	3	50	6	KEGG_2021_Human.gmt
GLYOXYLATE AND DICARBOXYLATE METABOLISM	0.565365	0.833563	-0.923833	ACAT1, ACSS1, HYI, GCSH, ACSS2, CAT	Pre Mono Core	down	12054	6	30	20	KEGG_2021_Human.gmt
LONGEVITY REGULATING PATHWAY	0.560861	0.833563	-0.940134	SOD2, ATF2, ADCY3, PRKACB, FOXO3, ATG101, CLPB, AKT1S1, HRAS, BAX, EIF4EBP2, PRKAA1, ATF4, CAT, PRKAG2, EIF4E, STK11	Pre Mono Core	down	12055	17	102	16.6667	KEGG_2021_Human.gmt
DILATED CARDIOMYOPATHY	0.533686	0.813652	-0.94283	ADCY3, PRKACB, CACNA2D3, TPM1	Pre Mono Core	down	12056	4	96	4.16667	KEGG_2021_Human.gmt
SALMONELLA INFECTION	0.600943	0.868367	-0.945344	JUN, FOS, RHOB, ELMO1, PLEKHM2, VPS41, VPS33A, PIK3CG, GCC2, CASP8, RIPK2, CXCL8, BIRC2, MAP2K7, EXOC2, TUBB4B, CYTH1, FHOD1, DYNC1H1, CASP4, HRAS, RHOG, MLKL, GSDMD, TCF7L2, BAX, PLEKHM1	Pre Mono Core	down	12057	27	249	10.8434	KEGG_2021_Human.gmt
GLIOMA	0.521731	0.808683	-0.956464	SHC1, ARAF, PLCG2, E2F1, HRAS, BAX, GADD45B, E2F3, CDK6, SOS1, PRKCB, DDB2, CALM2	Pre Mono Core	down	12058	13	75	17.3333	KEGG_2021_Human.gmt
NON-SMALL CELL LUNG CANCER	0.521633	0.808683	-0.95649	ARAF, PLCG2, E2F1, FOXO3, HRAS, RASSF1, STAT5B, BAX, GADD45B, E2F3, CDK6, SOS1, PRKCB, DDB2	Pre Mono Core	down	12059	14	72	19.4444	KEGG_2021_Human.gmt
COMPLEMENT AND COAGULATION CASCADES	0.506022	0.808683	-0.959985	PLAUR, SERPINB2	Pre Mono Core	down	12060	2	85	2.35294	KEGG_2021_Human.gmt
DOPAMINERGIC SYNAPSE	0.518895	0.808683	-0.962019	FOS, GNG7, ATF2, PRKACB, PLCB2, ATF4, PPP2R2D, COMT, MAPK14, PRKCB, GSK3B, PPP2R3C, CALM2, GNAI3, PLCB1, PRKACA, AKT2, CREB1, ARRB2, MAPK8, PPP3CA, PRKCA	Pre Mono Core	down	12061	22	132	16.6667	KEGG_2021_Human.gmt
LYSINE DEGRADATION	0.501967	0.808683	-0.96692	ASH1L, ACAT1, KMT2A, KMT5A, KMT2E, KMT2C, SMYD2, SETDB2, SETD1A, SMYD3, DOT1L, SETDB1, SUV39H2, HADHA, NSD2, EZH1	Pre Mono Core	down	12062	16	63	25.3968	KEGG_2021_Human.gmt
MTOR SIGNALING PATHWAY	0.515786	0.808683	-0.966942	EIF4B, ATP6V1H, LPIN1, MIOS, NPRL2, ATP6V1A, TELO2, RRAGD, AKT1S1, HRAS	Pre Mono Core	down	12063	10	154	6.49351	KEGG_2021_Human.gmt
PROTEIN DIGESTION AND ABSORPTION	0.494884	0.807443	-0.975342	SLC38A2, COL8A2	Pre Mono Core	down	12064	2	103	1.94175	KEGG_2021_Human.gmt
PD-L1 EXPRESSION AND PD-1 CHECKPOINT PATHWAY IN CANCER	0.477479	0.786802	-0.981194	JUN, FOS, CSNK2A2, CD4, HRAS, MAP3K3, IFNGR1, CSNK2A1, NFKBIA, MAPK14	Pre Mono Core	down	12065	10	89	11.236	KEGG_2021_Human.gmt
PLATELET ACTIVATION	0.479413	0.786802	-0.983209	GNA13, ARHGEF1, VASP, PLCG2, PIK3CG, ADCY3, PRKACB, PLCB2	Pre Mono Core	down	12066	8	124	6.45161	KEGG_2021_Human.gmt
AGE-RAGE SIGNALING PATHWAY IN DIABETIC COMPLICATIONS	0.474768	0.786802	-0.985028	JUN, EGR1, TGFBR1, PLCG2, DIAPH1, CXCL8, PLCB2, HRAS, STAT5B, BAX	Pre Mono Core	down	12067	10	100	10	KEGG_2021_Human.gmt
CHEMICAL CARCINOGENESIS	0.469652	0.786802	-0.987894	JUN, PTGS2, FOS, ATF2, ADCY3, PRKACB, E2F1	Pre Mono Core	down	12068	7	239	2.92887	KEGG_2021_Human.gmt
BASAL CELL CARCINOMA	0.470454	0.786802	-0.990538	PTCH2, TCF7L2, BAX, GADD45B, GSK3B, DDB2	Pre Mono Core	down	12069	6	63	9.52381	KEGG_2021_Human.gmt
B CELL RECEPTOR SIGNALING PATHWAY	0.458027	0.786802	-0.993659	JUN, FOS	Pre Mono Core	down	12070	2	81	2.46914	KEGG_2021_Human.gmt
VIBRIO CHOLERAE INFECTION	0.452241	0.786802	-0.997201	ATP6V1H, PLCG2, ADCY3, PRKACB, ATP6V1A	Pre Mono Core	down	12071	5	50	10	KEGG_2021_Human.gmt
KAPOSI SARCOMA-ASSOCIATED HERPESVIRUS INFECTION	0.455247	0.786802	-1.0012	JUN, PTGS2, FOS, GABARAP, TYK2, GNG7, ZFP36, PLCG2, PIK3CG, CASP8, CXCL8, E2F1, ATG14	Pre Mono Core	down	12072	13	193	6.73575	KEGG_2021_Human.gmt
CHOLINERGIC SYNAPSE	0.436535	0.785763	-1.00659	FOS, GNG7, PIK3CG, ADCY3, PRKACB, PLCB2	Pre Mono Core	down	12073	6	113	5.30973	KEGG_2021_Human.gmt
YERSINIA INFECTION	0.422177	0.774917	-1.01324	JUN, FOS, ARHGEF1, ELMO1, PKN2, CXCL8, MEFV, CD4, MAP2K7	Pre Mono Core	down	12074	9	137	6.56934	KEGG_2021_Human.gmt
HEPATITIS B	0.414004	0.768188	-1.01471	JUN, FOS, DDX3X, TYK2, TGFBR1, ARAF, MAP3K1, ATF2, CASP8, CXCL8, E2F1, MAP2K7, CASP10, TRAF3	Pre Mono Core	down	12075	14	162	8.64198	KEGG_2021_Human.gmt
NEUROACTIVE LIGAND-RECEPTOR INTERACTION	0.431652	0.782019	-1.01506	P2RY2, FPR1, FPR2, CALCRL, LPAR2, CTSG, HRH2, THRA, P2RY13, P2RX4	Pre Mono Core	down	12076	10	341	2.93255	KEGG_2021_Human.gmt
INFLAMMATORY MEDIATOR REGULATION OF TRP CHANNELS	0.415758	0.768188	-1.02288	P2RY2, PLCG2, ADCY3, PRKACB, PLCB2	Pre Mono Core	down	12077	5	98	5.10204	KEGG_2021_Human.gmt
PROTEOGLYCANS IN CANCER	0.390517	0.741712	-1.03088	EIF4B, PLAUR, ARHGEF1, CD44, ARAF, PDCD4, PLCG2, PRKACB	Pre Mono Core	down	12078	8	205	3.90244	KEGG_2021_Human.gmt
LYSOSOME	0.371888	0.730682	-1.03772	ATP6V1H, MANBA, CTSO, NPC1, SUMF1, CTSS, ENTPD4, AP3S2, GNPTAB, IDS, GAA, AP1M1, HGSNAT, ARSG	Pre Mono Core	down	12079	14	128	10.9375	KEGG_2021_Human.gmt
