## Supplemental Table 6 for "Myeloma and therapy reshape the bone marrow niche to durably constrain immune reconstitution and vaccine responsiveness" (part 141 of 156)

### Sheet: W_fgsea_PreTx_vs_EI (continued)
pathway	pval	padj	NES	leadingEdge	celltype	group	pID	lesize	gsize	propGenes	gmt_db
GLYCEROLIPID METABOLISM	0.38486	0.740523	-1.0457	LPIN1, DGKA, DGKD, AGPAT2, MBOAT2, TKFC, DGKE, DGKH, GPAT3	Pre Mono Core	down	12080	9	61	14.7541	KEGG_2021_Human.gmt
PATHWAYS IN CANCER	0.313849	0.673568	-1.05448	JUN, PTGS2, FOS, GNA13, ARHGEF1, DAPK1, CEBPA, CSF1R, PTCH2, BCL2L11, TGFBR1, GNG7, ARAF, PLCG2, IL6R, ADCY3, PRKACB, CASP8, CXCL8, E2F1, PLCB2, BIRC2, GNA12, SP1, TRAF3, ROCK1, HRAS, RASSF1, RARA, STAT5B, TCF7L2, BAX, GADD45B, E2F3, CSF3R, DAPK3, GSTM4, LPAR2, VEGFA, IFNGR1, CDK6, NFKBIA, ITGB1, CRK, BID, CTBP1, PLD1, RUNX1, ARHGEF11, MSH3, NFE2L2, SOS1, ABL1, PRKCB	Pre Mono Core	down	12081	54	531	10.1695	KEGG_2021_Human.gmt
C-TYPE LECTIN RECEPTOR SIGNALING PATHWAY	0.349623	0.701761	-1.05889	JUN, PTGS2, LSP1, PLCG2, CLEC7A, CASP8	Pre Mono Core	down	12082	6	104	5.76923	KEGG_2021_Human.gmt
WNT SIGNALING PATHWAY	0.346371	0.701761	-1.06202	JUN, TLE4, PSEN1, PRKACB, RYK, CSNK2A2, PLCB2	Pre Mono Core	down	12083	7	166	4.21687	KEGG_2021_Human.gmt
APOPTOSIS	0.310268	0.673568	-1.07148	JUN, MCL1, FOS, CTSO, BCL2L11, CTSS, CASP8, BIRC2, CASP10	Pre Mono Core	down	12084	9	142	6.33803	KEGG_2021_Human.gmt
RNA DEGRADATION	0.329623	0.68122	-1.07414	TOB2, BTG1, DCP2, PAN3, PABPC4, DHX36, TENT4B, PABPC1	Pre Mono Core	down	12085	8	79	10.1266	KEGG_2021_Human.gmt
PATHOGENIC ESCHERICHIA COLI INFECTION	0.292393	0.673568	-1.07823	JUN, FOS, GNA13, ARHGEF1, SLC9A3R1, CASP8, CXCL8, MYO1G, GNA12, TUBB4B, CYTH1, CASP4, ROCK1, MYO1F, BAX, WASF2, SEC24D, BRK1, LPAR2, TMED10, NFKBIA, MAPK14, ITGB1, SEC24A, ARF6, ARHGEF11	Pre Mono Core	down	12086	26	197	13.198	KEGG_2021_Human.gmt
INFLAMMATORY BOWEL DISEASE	0.342804	0.701761	-1.07847	JUN, HLA-DMB, HLA-DRB5	Pre Mono Core	down	12087	3	65	4.61538	KEGG_2021_Human.gmt
INSULIN SECRETION	0.34723	0.701761	-1.08245	ATF2, ADCY3, PRKACB, PLCB2, ATF4, PRKCB, PLCB1, PRKACA, CREB1, PRKCA, KCNN4, CREB3L2, ADCY7	Pre Mono Core	down	12088	13	86	15.1163	KEGG_2021_Human.gmt
PI3K-AKT SIGNALING PATHWAY	0.26971	0.664073	-1.08579	MCL1, EIF4B, NR4A1, EREG, CSF1R, AREG, BCL2L11, PKN2, GNG7, PIK3CG, ATF2, IL6R, FOXO3, THEM4, RBL2, HRAS, OSM, CSF3R, PRKAA1, ATF4, PPP2R2D, LPAR2, VEGFA, CDK6, ITGB1, SGK1, EIF4E, GYS1, STK11, SOS1	Pre Mono Core	down	12089	30	354	8.47458	KEGG_2021_Human.gmt
GROWTH HORMONE SYNTHESIS, SECRETION AND ACTION	0.305907	0.673568	-1.0858	FOS, SHC1, JUNB, MAP3K1, PLCG2, ATF2, ADCY3, PRKACB, PLCB2	Pre Mono Core	down	12090	9	119	7.56303	KEGG_2021_Human.gmt
GLUTAMATERGIC SYNAPSE	0.313101	0.673568	-1.09847	SLC38A2, GNG7, ADCY3, PRKACB, PLCB2, GLS	Pre Mono Core	down	12091	6	114	5.26316	KEGG_2021_Human.gmt
CHRONIC MYELOID LEUKEMIA	0.278113	0.665909	-1.10511	SHC1, TGFBR1, ARAF, GAB2, E2F1, HRAS, STAT5B, BAX, GADD45B, E2F3, CDK6, NFKBIA, CRK, CTBP1, RUNX1, SOS1, ABL1	Pre Mono Core	down	12092	17	76	22.3684	KEGG_2021_Human.gmt
TH17 CELL DIFFERENTIATION	0.271343	0.664073	-1.11533	JUN, FOS, TYK2, TGFBR1, HLA-DMB, HLA-DRB5, IL6R, CD4	Pre Mono Core	down	12093	8	107	7.47664	KEGG_2021_Human.gmt
MUCIN TYPE O-GLYCAN BIOSYNTHESIS	0.321545	0.679628	-1.11633	C1GALT1, GALNT7, ST3GAL1, ST3GAL2, GALNT10, B4GALT5	Pre Mono Core	down	12094	6	36	16.6667	KEGG_2021_Human.gmt
LEISHMANIASIS	0.271196	0.664073	-1.12307	JUN, PTGS2, FOS, HLA-DMB, HLA-DRB5	Pre Mono Core	down	12095	5	77	6.49351	KEGG_2021_Human.gmt
HEMATOPOIETIC CELL LINEAGE	0.284211	0.666342	-1.12332	CD44, CSF1R, HLA-DMB, HLA-DRB5, IL6R, CD4, CD33, ANPEP, CSF3R	Pre Mono Core	down	12096	9	99	9.09091	KEGG_2021_Human.gmt
TRANSCRIPTIONAL MISREGULATION IN CANCER	0.237542	0.631183	-1.12348	JMJD1C, CEBPA, CSF1R, BMP2K, CDK9, CXCL8, FUS, KLF3, BIRC2, SP1, KMT2A, AFF1, KDM6A, RARA, BAX, NFKBIZ, GADD45B, FUT8, RUNX2, LYL1, DOT1L, RUNX1, SIN3A, CD86, CEBPB, DDB2, DDIT3, NSD2	Pre Mono Core	down	12097	28	192	14.5833	KEGG_2021_Human.gmt
ESTROGEN SIGNALING PATHWAY	0.256627	0.664073	-1.12624	JUN, FOS, SHC1, ATF2, ADCY3, PRKACB, PLCB2, SP1	Pre Mono Core	down	12098	8	137	5.83942	KEGG_2021_Human.gmt
LONG-TERM DEPRESSION	0.279252	0.665909	-1.13303	GNA13, ARAF, PLCB2, GNA12, HRAS	Pre Mono Core	down	12099	5	60	8.33333	KEGG_2021_Human.gmt
PERTUSSIS	0.266642	0.664073	-1.1337	JUN, FOS	Pre Mono Core	down	12100	2	76	2.63158	KEGG_2021_Human.gmt
T CELL RECEPTOR SIGNALING PATHWAY	0.248255	0.653426	-1.13414	JUN, FOS, TEC, CD4, MAP2K7	Pre Mono Core	down	12101	5	104	4.80769	KEGG_2021_Human.gmt
BILE SECRETION	0.293761	0.673568	-1.1367	SCARB1, ADCY3, PRKACB, LDLR, CA2, SLC4A2	Pre Mono Core	down	12102	6	90	6.66667	KEGG_2021_Human.gmt
STAPHYLOCOCCUS AUREUS INFECTION	0.273722	0.664073	-1.14696	FCAR, HLA-DMB, HLA-DRB5, FPR1	Pre Mono Core	down	12103	4	95	4.21053	KEGG_2021_Human.gmt
PHOSPHATIDYLINOSITOL SIGNALING SYSTEM	0.213802	0.599497	-1.16461	INPP5A, IPMK, PLCG2, DGKA, PI4KA, DGKD, PLCB2, PI4K2B, PIP4K2A, PIP5K1C, PI4K2A, MTMR1, ITPK1, PIP5K1A, DGKE, PRKCB, DGKH, MTMR6, PIP4P2, CALM2, MTMR3, IMPA2, PLCB1	Pre Mono Core	down	12104	23	97	23.7113	KEGG_2021_Human.gmt
GAP JUNCTION	0.229595	0.621912	-1.17004	MAP3K2, ADCY3, PRKACB, CSNK1D, PLCB2, TUBB4B, HRAS	Pre Mono Core	down	12105	7	88	7.95455	KEGG_2021_Human.gmt
HIPPO SIGNALING PATHWAY	0.201393	0.581874	-1.17533	AREG, TGFBR1, BMPR2, CSNK1D, RASSF4, LATS2, BIRC2, RASSF2, RASSF1, TCF7L2, DLG1, PPP2R2D, FBXW11, LATS1, SAV1	Pre Mono Core	down	12106	15	163	9.20245	KEGG_2021_Human.gmt
CHAGAS DISEASE	0.2023	0.581874	-1.17704	JUN, FOS, GNA15, TGFBR1, CCL5, CASP8, CXCL8, PLCB2	Pre Mono Core	down	12107	8	102	7.84314	KEGG_2021_Human.gmt
CUSHING SYNDROME	0.186262	0.564858	-1.18297	NR4A1, SCARB1, ATF2, ADCY3, PRKACB, E2F1, PLCB2, SP1, LDLR, KMT2A, TCF7L2, E2F3, ATF4	Pre Mono Core	down	12108	13	155	8.3871	KEGG_2021_Human.gmt
CIRCADIAN ENTRAINMENT	0.227315	0.621774	-1.18434	FOS, GNG7, ADCY3, PRKACB, PLCB2	Pre Mono Core	down	12109	5	97	5.15464	KEGG_2021_Human.gmt
PURINE METABOLISM	0.176913	0.54843	-1.20164	PDE4B, PDE4D, AMPD2, NME3, ENTPD6, ENTPD4, ADCY3, PNP, AMPD3, PDE3B	Pre Mono Core	down	12110	10	129	7.75194	KEGG_2021_Human.gmt
VIRAL PROTEIN INTERACTION WITH CYTOKINE AND CYTOKINE RECEPTOR	0.217022	0.599497	-1.20272	CSF1R, CCL5, IL6R, CXCL8, IL10RA	Pre Mono Core	down	12111	5	100	5	KEGG_2021_Human.gmt
OTHER TYPES OF O-GLYCAN BIOSYNTHESIS	0.216573	0.599497	-1.20317	POGLUT1, C1GALT1, GALNT7, OGT, ST3GAL3, GALNT10, RFNG, GXYLT1, MFNG, EOGT, POFUT1, GALNT2, COLGALT1, LFNG	Pre Mono Core	down	12112	14	47	29.7872	KEGG_2021_Human.gmt
TH1 AND TH2 CELL DIFFERENTIATION	0.175706	0.54843	-1.21112	JUN, FOS, TYK2, HLA-DMB, HLA-DRB5, CD4, MAML1	Pre Mono Core	down	12113	7	92	7.6087	KEGG_2021_Human.gmt
FOXO SIGNALING PATHWAY	0.145485	0.500352	-1.21375	SOD2, GABARAP, BCL2L11, TGFBR1, ARAF, KLF2, FBXO25, FOXO3, RBL2, HRAS, GADD45B, PRKAA1, USP7, PLK3, MAPK14, CAT, SGK1, PRKAG2, PRMT1, STK11, SOS1	Pre Mono Core	down	12114	21	131	16.0305	KEGG_2021_Human.gmt
TGF-BETA SIGNALING PATHWAY	0.199252	0.581874	-1.21708	TGFBR1, BMPR2, SP1, E2F4, ROCK1, SMURF1, ACVR1B	Pre Mono Core	down	12115	7	94	7.44681	KEGG_2021_Human.gmt
CAMP SIGNALING PATHWAY	0.134459	0.480948	-1.23264	JUN, PDE4B, FOS, PDE4D, ADCY3, PRKACB	Pre Mono Core	down	12116	6	216	2.77778	KEGG_2021_Human.gmt
VASCULAR SMOOTH MUSCLE CONTRACTION	0.155314	0.500352	-1.23865	GNA13, ARHGEF1, ARAF, ADCY3, PRKACB, PLCB2, GNA12, ROCK1	Pre Mono Core	down	12117	8	133	6.01504	KEGG_2021_Human.gmt
MRNA SURVEILLANCE PATHWAY	0.123485	0.471949	-1.24715	PCF11, UPF2, MSI2, RNMT, NXF1, PABPC4, FUS, PABPC1, PELO, PPP2R2D, UPF1, WDR82, NCBP2, PNN, CSTF2T, NCBP1, PPP2R3C, SYMPK	Pre Mono Core	down	12118	18	98	18.3673	KEGG_2021_Human.gmt
EPITHELIAL CELL SIGNALING IN HELICOBACTER PYLORI INFECTION	0.120457	0.466771	-1.28664	JUN, ATP6V1H, PLCG2, CCL5, CXCL8, ATP6V1A	Pre Mono Core	down	12119	6	70	8.57143	KEGG_2021_Human.gmt
COLORECTAL CANCER	0.0984906	0.410132	-1.29191	JUN, FOS, EREG, AREG, BCL2L11, TGFBR1, ARAF	Pre Mono Core	down	12120	7	86	8.13953	KEGG_2021_Human.gmt
PHOSPHOLIPASE D SIGNALING PATHWAY	0.0914623	0.398679	-1.29834	GNA13, SHC1, PLCG2, GAB2, PIK3CG, ADCY3, DGKA, DGKD, CXCL8, PLCB2, GNA12, CYTH1, AGPAT2, HRAS, PIP5K1C, LPAR2, PLD1, ARF6, PIP5K1A, SOS1, DGKE, DGKH, CYTH4	Pre Mono Core	down	12121	23	148	15.5405	KEGG_2021_Human.gmt
GLYCEROPHOSPHOLIPID METABOLISM	0.107129	0.433176	-1.30087	LPIN1, LYPLA1, CHKA, DGKA, DGKD, LPGAT1, AGPAT2, PNPLA6, GPCPD1, MBOAT2, GNPAT, TAZ, PLD1, CRLS1, DGKE, DGKH, GPAT3	Pre Mono Core	down	12122	17	98	17.3469	KEGG_2021_Human.gmt
REGULATION OF LIPOLYSIS IN ADIPOCYTES	0.137384	0.482767	-1.30416	PTGS2, ADCY3, PRKACB, PDE3B, ABHD5	Pre Mono Core	down	12123	5	55	9.09091	KEGG_2021_Human.gmt
APELIN SIGNALING PATHWAY	0.0867443	0.398679	-1.31628	GNA13, EGR1, GABARAP, TGFBR1, GNG7, PIK3CG, ADCY3, PRKACB, KLF2, PLCB2, PDE3B, HRAS	Pre Mono Core	down	12124	12	137	8.75912	KEGG_2021_Human.gmt
MITOPHAGY	0.0943111	0.398679	-1.31779	JUN, GABARAP, E2F1, CSNK2A2, FOXO3, SP1, RHOT2, HRAS	Pre Mono Core	down	12125	8	68	11.7647	KEGG_2021_Human.gmt
MAPK SIGNALING PATHWAY	0.0406891	0.270292	-1.32355	JUN, FOS, NR4A1, EREG, CSF1R, AREG, JUND, MAP3K2, TGFBR1, ARAF, MAP3K1, STMN1, ATF2, PRKACB, CACNA2D3, DUSP2, GNA12, MAP2K7, RAPGEF2, MKNK2, HRAS, PPM1A, MAP4K1, GADD45B, MAP3K3, RASA2, MAPKAPK5, ATF4, TAOK2, DUSP1, VEGFA	Pre Mono Core	down	12126	31	294	10.5442	KEGG_2021_Human.gmt
ALDOSTERONE SYNTHESIS AND SECRETION	0.0894188	0.398679	-1.33869	NR4A1, NR4A2, SCARB1, ATF2, ADCY3, PRKACB, PLCB2, LDLR	Pre Mono Core	down	12127	8	98	8.16327	KEGG_2021_Human.gmt
ERBB SIGNALING PATHWAY	0.0769231	0.388078	-1.34953	JUN, SHC1, EREG, AREG, ARAF, PLCG2, MAP2K7, ABL2, HRAS, STAT5B	Pre Mono Core	down	12128	10	85	11.7647	KEGG_2021_Human.gmt
NEUROTROPHIN SIGNALING PATHWAY	0.0551776	0.307891	-1.36231	JUN, SHC1, SH2B3, MAP3K1, PLCG2, PSEN1, RIPK2, MAP2K7, FOXO3, BEX3, FRS2, HRAS, PRDM4, BAX, MAP3K3, ATF4, NFKBIA, MAPK14, CRK, SOS1, ABL1, ZNF274, GSK3B, CALM2, SH2B1, MAP3K5	Pre Mono Core	down	12129	26	119	21.8487	KEGG_2021_Human.gmt
GABAERGIC SYNAPSE	0.0935683	0.398679	-1.37185	SLC38A2, GABARAP, GNG7, ADCY3, PRKACB	Pre Mono Core	down	12130	5	89	5.61798	KEGG_2021_Human.gmt
CYTOKINE-CYTOKINE RECEPTOR INTERACTION	0.0629371	0.337682	-1.37504	IL31RA, CSF1R, TGFBR1, BMPR2, CCL5, IL6R, CXCL8, CD4, IL27RA, IL10RA, OSM, CSF3R, RELT, ACVR1B, IFNGR1, LTB, TNFSF13, IL16	Pre Mono Core	down	12131	18	295	6.10169	KEGG_2021_Human.gmt
CIRCADIAN RHYTHM	0.0897023	0.398679	-1.39719	CSNK1D, CRY2, FBXL3, PRKAA1, FBXW11, PRKAG2, BHLHE40, PER2, CREB1, RBX1, PER1	Pre Mono Core	down	12132	11	31	35.4839	KEGG_2021_Human.gmt
GNRH SIGNALING PATHWAY	0.0517891	0.301024	-1.41704	JUN, EGR1, MAP3K2, MAP3K1, ADCY3, PRKACB, PLCB2, MAP2K7, HRAS, MAP3K3, ATF4, MAPK14, PLD1, SOS1, PRKCB, MAP3K4, CALM2	Pre Mono Core	down	12133	17	93	18.2796	KEGG_2021_Human.gmt
HEDGEHOG SIGNALING PATHWAY	0.0704199	0.363836	-1.41988	PTCH2, PRKACB, CSNK1D, SPOPL, CSNK1G3, SMURF1, FBXW11, GSK3B, IQCE, PRKACA, BCL2, ARRB2	Pre Mono Core	down	12134	12	56	21.4286	KEGG_2021_Human.gmt
MICRORNAS IN CANCER	0.0237874	0.184352	-1.43212	MCL1, PTGS2, SHC1, CD44, BCL2L11, MARCKS, DICER1, ZEB2, BMPR2, PDCD4, PLCG2, STMN1, E2F1, TPM1, RECK, ROCK1, HRAS, GLS, RASSF1, SOX4, CDCA5, E2F3, ABCC1, VEGFA, CDK6, CRK, SOS1, ABL1, PRKCB, ST14, VIM, PRKCE	Pre Mono Core	down	12135	32	310	10.3226	KEGG_2021_Human.gmt
CHOLINE METABOLISM IN CANCER	0.0344436	0.240244	-1.4588	JUN, FOS, LYPLA1, CHKA, DGKA, SLC44A1, DGKD, SP1, HRAS, GPCPD1, PIP5K1C, WASF2, PLD1, PIP5K1A, SOS1, DGKE, PRKCB, DGKH, HIF1A, DGKZ, RALGDS, AKT2, PIK3R1, MAPK8, WAS, PIK3CA, PRKCA, NRAS, TSC1	Pre Mono Core	down	12136	29	98	29.5918	KEGG_2021_Human.gmt
SEROTONERGIC SYNAPSE	0.0449333	0.288223	-1.47133	PTGS2, GNG7, ARAF, PRKACB, PLCB2, HRAS, DUSP1, PRKCB, GNAI3, PLCB1, PRKACA	Pre Mono Core	down	12137	11	113	9.73451	KEGG_2021_Human.gmt
BLADDER CANCER	0.0371273	0.252647	-1.51947	DAPK1, UPK3A, ARAF, CXCL8, E2F1, HRAS, RASSF1, E2F3, DAPK3, VEGFA	Pre Mono Core	down	12138	10	41	24.3902	KEGG_2021_Human.gmt
BREAST CANCER	0.0175042	0.14799	-1.52945	JUN, FOS, SHC1, ARAF, E2F1, SP1, HRAS, TCF7L2, BAX, GADD45B, E2F3	Pre Mono Core	down	12139	11	147	7.48299	KEGG_2021_Human.gmt
INOSITOL PHOSPHATE METABOLISM	0.0216981	0.178052	-1.5335	INPP5A, IPMK, PLCG2, PIK3CG, PI4KA, FIG4, PLCB2, PI4K2B, PIP4K2A, PIP5K1C, PI4K2A, MTMR1, ITPK1, PIP5K1A, INPP5K, MTMR6, MTMR3, IMPA2, PLCB1	Pre Mono Core	down	12140	19	73	26.0274	KEGG_2021_Human.gmt
ALCOHOLISM	0.0146727	0.132054	-1.56665	FOSB, SHC1, GNG7, ARAF, ATF2, PRKACB	Pre Mono Core	down	12141	6	186	3.22581	KEGG_2021_Human.gmt
TNF SIGNALING PATHWAY	0.0107567	0.107183	-1.57448	JUN, PTGS2, FOS, JUNB, ATF2, CCL5, CASP8, BIRC2, TNFAIP3, MAP2K7, CASP10, TRAF3	Pre Mono Core	down	12142	12	112	10.7143	KEGG_2021_Human.gmt
OXYTOCIN SIGNALING PATHWAY	0.00735988	0.0878082	-1.59951	JUN, PTGS2, FOS, EEF2K, PIK3CG, ADCY3, PRKACB, CACNA2D3, PLCB2, ROCK1, TRPM2, HRAS	Pre Mono Core	down	12143	12	154	7.79221	KEGG_2021_Human.gmt
OSTEOCLAST DIFFERENTIATION	0.00316928	0.0631592	-1.64615	FOSB, JUN, FOS, JUNB, TEC, CSF1R, FOSL2, TYK2, JUND, TGFBR1, PLCG2, GAB2	Pre Mono Core	down	12144	12	127	9.44882	KEGG_2021_Human.gmt
RHEUMATOID ARTHRITIS	0.00786812	0.0878082	-1.67129	JUN, FOS, ATP6V1H, HLA-DMB, HLA-DRB5, CCL5, CXCL8, ATP6V1A	Pre Mono Core	down	12145	8	93	8.60215	KEGG_2021_Human.gmt
RELAXIN SIGNALING PATHWAY	0.00488171	0.0801175	-1.67339	JUN, FOS, SHC1, GNA15, TGFBR1, GNG7, ATF2, ADCY3, PRKACB, PLCB2, MAP2K7	Pre Mono Core	down	12146	11	129	8.52713	KEGG_2021_Human.gmt
IL-17 SIGNALING PATHWAY	0.00767216	0.0878082	-1.68714	FOSB, JUN, PTGS2, FOS, JUND, CASP8, CXCL8, TNFAIP3, TRAF3	Pre Mono Core	down	12147	9	94	9.57447	KEGG_2021_Human.gmt
CORTISOL SYNTHESIS AND SECRETION	0.0120008	0.115455	-1.69134	NR4A1, SCARB1, ATF2, ADCY3, PRKACB, PLCB2, SP1, LDLR	Pre Mono Core	down	12148	8	65	12.3077	KEGG_2021_Human.gmt
MORPHINE ADDICTION	0.00841908	0.0903432	-1.72913	PDE4B, PDE4D, GNG7, ADCY3, PRKACB	Pre Mono Core	down	12149	5	91	5.49451	KEGG_2021_Human.gmt
OVARIAN STEROIDOGENESIS	0.00113661	0.0288285	-1.83828	PTGS2, SCARB1, ADCY3, PRKACB, LDLR	Pre Mono Core	down	12150	5	51	9.80392	KEGG_2021_Human.gmt
COCAINE ADDICTION	0.00155471	0.0333665	-1.866	FOSB, JUN, ATF2, PRKACB, CDK5	Pre Mono Core	down	12151	5	49	10.2041	KEGG_2021_Human.gmt
AMPHETAMINE ADDICTION	0.00130976	0.030452	-1.8661	FOSB, JUN, FOS, ATF2, PRKACB	Pre Mono Core	down	12152	5	69	7.24638	KEGG_2021_Human.gmt
PARATHYROID HORMONE SYNTHESIS, SECRETION AND ACTION	3.20225e-07	8.28886e-05	-2.1917	PDE4B, FOS, NR4A2, GNA13, ARHGEF1, PDE4D, EGR1, JUND, SLC9A3R1, ARAF, ATF2, ADCY3, PRKACB, PLCB2, GNA12, SP1, MMP17	Pre Mono Core	down	12153	17	106	16.0377	KEGG_2021_Human.gmt
HEPATITIS C	0.00178363	0.140907	1.80176	MX1, IRF7, EIF2AK2, MX2, JAK1, OAS2, YWHAB, OAS1, MAPK1, STAT1	CD56dim NK ISG+	up	12154	10	157	6.36943	KEGG_2021_Human.gmt
HERPES SIMPLEX VIRUS 1 INFECTION	0.00112913	0.140907	1.79788	IRF7, EIF2AK2, SP100, B2M, HLA-A, HLA-C, HLA-B, JAK1, BST2, OAS2, OAS1, STAT1	CD56dim NK ISG+	up	12155	12	498	2.40964	KEGG_2021_Human.gmt
HUMAN PAPILLOMAVIRUS INFECTION	0.00550314	0.280052	1.6854	ISG15, MX1, EIF2AK2, MX2, HLA-A, HLA-C, HLA-B, JAK1, PRKACB, MAPK1, STAT1, CCND3, HLA-E, ATP6V0E1, HLA-F	CD56dim NK ISG+	up	12156	15	331	4.53172	KEGG_2021_Human.gmt
INFLUENZA A	0.00708991	0.280052	1.66266	MX1, IRF7, EIF2AK2, MX2, JAK1, OAS2, OAS1, MAPK1, STAT1, CCND3	CD56dim NK ISG+	up	12157	10	172	5.81395	KEGG_2021_Human.gmt
CORONAVIRUS DISEASE	0.0107026	0.281834	1.65458	ISG15, MX1, EIF2AK2, MX2, JAK1, OAS2, OAS1, MAPK1, STAT1	CD56dim NK ISG+	up	12158	9	232	3.87931	KEGG_2021_Human.gmt
EPSTEIN-BARR VIRUS INFECTION	0.00977199	0.281834	1.61002	ISG15, IRF7, EIF2AK2, B2M, HLA-A, HLA-C, HLA-B, JAK1, OAS2, OAS1, STAT1, CCND3, CD247, PSMC5, HLA-E, PSMD7, HLA-F	CD56dim NK ISG+	up	12159	17	202	8.41584	KEGG_2021_Human.gmt
TYPE I DIABETES MELLITUS	0.0344892	0.54493	1.55922	HLA-A, HLA-C, HLA-B, PRF1, HLA-E, HLA-F	CD56dim NK ISG+	up	12160	6	43	13.9535	KEGG_2021_Human.gmt
NATURAL KILLER CELL MEDIATED CYTOTOXICITY	0.0196863	0.444064	1.55341	ICAM2, CD48, HLA-A, HLA-C, HLA-B, PRF1, FCGR3A, MAPK1, CD247, LCP2, SH2D1B, HLA-E	CD56dim NK ISG+	up	12161	12	131	9.16031	KEGG_2021_Human.gmt
VIRAL CARCINOGENESIS	0.0224843	0.444064	1.5375	IRF7, EIF2AK2, SP100, HLA-A, HLA-C, HLA-B, JAK1, YWHAB, PRKACB, MAPK1, CCND3, HLA-E, HLA-F	CD56dim NK ISG+	up	12162	13	203	6.40394	KEGG_2021_Human.gmt
AUTOPHAGY	0.0583658	0.694987	1.48658	LAMP1, VAMP8, PRKACB, MAPK1, DDIT4, ATG12	CD56dim NK ISG+	up	12163	6	137	4.37956	KEGG_2021_Human.gmt
NOD-LIKE RECEPTOR SIGNALING PATHWAY	0.0481518	0.633998	1.46014	IRF7, JAK1, TXNIP, OAS2, CARD16, OAS1, MAPK1, STAT1, GBP2, GBP5, GBP4, ATG12	CD56dim NK ISG+	up	12164	12	181	6.62983	KEGG_2021_Human.gmt
MEASLES	0.0648508	0.694987	1.42306	MX1, IRF7, EIF2AK2, MX2, JAK1, OAS2, OAS1, STAT1, CCND3	CD56dim NK ISG+	up	12165	9	139	6.47482	KEGG_2021_Human.gmt
GRAFT-VERSUS-HOST DISEASE	0.125371	0.87313	1.36669	HLA-A, HLA-C, HLA-B, PRF1, HLA-E, HLA-F	CD56dim NK ISG+	up	12166	6	42	14.2857	KEGG_2021_Human.gmt
KAPOSI SARCOMA-ASSOCIATED HERPESVIRUS INFECTION	0.13884	0.877471	1.28165	IRF7, EIF2AK2, HLA-A, HLA-C, HLA-B, JAK1, MAPK1, STAT1, GNG5, PREX1, HLA-E, HLA-F	CD56dim NK ISG+	up	12167	12	193	6.21762	KEGG_2021_Human.gmt
ANTIGEN PROCESSING AND PRESENTATION	0.171957	0.879297	1.2678	B2M, HLA-A, HLA-C, HLA-B	CD56dim NK ISG+	up	12168	4	78	5.12821	KEGG_2021_Human.gmt
CYTOSOLIC DNA-SENSING PATHWAY	0.227741	0.879297	1.23392	IRF7, POLR3GL, POLR2L, ZBP1	CD56dim NK ISG+	up	12169	4	63	6.34921	KEGG_2021_Human.gmt
CELLULAR SENESCENCE	0.189508	0.879297	1.22923	HLA-A, HLA-C, HLA-B, MAPK1, CCND3, HIPK2, ZFP36L2, HLA-E, HLA-F	CD56dim NK ISG+	up	12170	9	156	5.76923	KEGG_2021_Human.gmt
APELIN SIGNALING PATHWAY	0.251619	0.879297	1.1941	PRKACB, KLF2, MAPK1, GNG5	CD56dim NK ISG+	up	12171	4	137	2.91971	KEGG_2021_Human.gmt
JAK-STAT SIGNALING PATHWAY	0.252211	0.879297	1.19082	JAK1, STAT1, CCND3	CD56dim NK ISG+	up	12172	3	162	1.85185	KEGG_2021_Human.gmt
HUMAN CYTOMEGALOVIRUS INFECTION	0.217465	0.879297	1.18889	B2M, HLA-A, HLA-C, HLA-B, JAK1, CCL3, PRKACB, MAPK1, GNG5, HLA-E, HLA-F	CD56dim NK ISG+	up	12173	11	225	4.88889	KEGG_2021_Human.gmt
PHAGOSOME	0.291015	0.879297	1.13161	HLA-A, HLA-C, HLA-B, LAMP1, FCGR3A, HLA-E, ATP6V0E1, HLA-F, TUBA1A, ATP6V0B, ACTB	CD56dim NK ISG+	up	12174	11	152	7.23684	KEGG_2021_Human.gmt
CYTOKINE-CYTOKINE RECEPTOR INTERACTION	0.316444	0.879297	1.13114	CCL3, IL32, TNFRSF1B	CD56dim NK ISG+	up	12175	3	295	1.01695	KEGG_2021_Human.gmt
HIPPO SIGNALING PATHWAY	0.341174	0.879297	1.10793	ID2, YWHAB, CCND3, RASSF1, ACTB	CD56dim NK ISG+	up	12176	5	163	3.06748	KEGG_2021_Human.gmt
OOCYTE MEIOSIS	0.340056	0.879297	1.10336	YWHAB, PRKACB, MAPK1, SMC3	CD56dim NK ISG+	up	12177	4	129	3.10078	KEGG_2021_Human.gmt
CELL ADHESION MOLECULES	0.339655	0.879297	1.09783	ICAM2, HLA-A, HLA-C, HLA-B, SELPLG, CD226	CD56dim NK ISG+	up	12178	6	148	4.05405	KEGG_2021_Human.gmt
ENDOCYTOSIS	0.315829	0.879297	1.09675	HLA-A, HLA-C, HLA-B, ARPC5, CYTH1, HLA-E, HLA-F, SNX6, RAB11FIP1, KIF5B, ARRB2, ACTR3, SH3KBP1	CD56dim NK ISG+	up	12179	13	252	5.15873	KEGG_2021_Human.gmt
HUMAN T-CELL LEUKEMIA VIRUS 1 INFECTION	0.34036	0.879297	1.08217	B2M, HLA-A, HLA-C, HLA-B, JAK1, RAN, PRKACB, MAPK1, CCND3, HLA-E, HLA-F	CD56dim NK ISG+	up	12180	11	219	5.02283	KEGG_2021_Human.gmt
VIRAL MYOCARDITIS	0.38812	0.904213	1.06267	HLA-A, HLA-C, HLA-B, PRF1, HLA-E, HLA-F	CD56dim NK ISG+	up	12181	6	60	10	KEGG_2021_Human.gmt
FC EPSILON RI SIGNALING PATHWAY	0.391111	0.904213	1.06234	ALOX5AP, MAPK1, LCP2	CD56dim NK ISG+	up	12182	3	68	4.41176	KEGG_2021_Human.gmt
HUMAN IMMUNODEFICIENCY VIRUS 1 INFECTION	0.385187	0.904213	1.05017	B2M, APOBEC3C, HLA-A, HLA-C, HLA-B, BST2, MAPK1, GNG5, CD247, HLA-E, TNFRSF1B, HLA-F	CD56dim NK ISG+	up	12183	12	212	5.66038	KEGG_2021_Human.gmt
TUBERCULOSIS	0.39332	0.904213	1.04837	JAK1, LAMP1, FCGR3A, MAPK1, STAT1	CD56dim NK ISG+	up	12184	5	180	2.77778	KEGG_2021_Human.gmt
PANCREATIC CANCER	0.451166	1	1.00909	JAK1, MAPK1, STAT1, RALBP1	CD56dim NK ISG+	up	12185	4	76	5.26316	KEGG_2021_Human.gmt
SEROTONERGIC SYNAPSE	0.486999	1	0.986872	PRKACB, MAPK1, GNG5	CD56dim NK ISG+	up	12186	3	113	2.65487	KEGG_2021_Human.gmt
OXIDATIVE PHOSPHORYLATION	0.497742	1	0.974872	ATP5PO, ATP6V0E1, UQCR10, NDUFA4, ATP5MF, COX7B, ATP6V0B, COX17, ATP5ME, NDUFB8, NDUFB1, NDUFB9, COX5B, NDUFC2, UQCRH, ATP5F1A, ATP5F1D, ATP5PD, ATP5PF, COX6A1, NDUFB4, UQCR11	CD56dim NK ISG+	up	12187	22	133	16.5414	KEGG_2021_Human.gmt
RETROGRADE ENDOCANNABINOID SIGNALING	0.499675	1	0.972364	PRKACB, MAPK1, GNG5, NDUFA4, NDUFB8, PRKCB, NDUFB1, NDUFB9, NDUFC2	CD56dim NK ISG+	up	12188	9	148	6.08108	KEGG_2021_Human.gmt
HEPATITIS B	0.502106	1	0.9702	IRF7, JAK1, YWHAB, MAPK1, STAT1	CD56dim NK ISG+	up	12189	5	162	3.08642	KEGG_2021_Human.gmt
VIRAL PROTEIN INTERACTION WITH CYTOKINE AND CYTOKINE RECEPTOR	0.512816	1	0.963936	CCL3, TNFRSF1B	CD56dim NK ISG+	up	12190	2	100	2	KEGG_2021_Human.gmt
MTOR SIGNALING PATHWAY	0.520683	1	0.959332	MAPK1, DDIT4, LAMTOR4, PRKCB	CD56dim NK ISG+	up	12191	4	154	2.5974	KEGG_2021_Human.gmt
TIGHT JUNCTION	0.537345	1	0.944426	MYL12A, PRKACB, ARPC5, EZR, TUBA1A, ACTB, ACTR3	CD56dim NK ISG+	up	12192	7	169	4.14201	KEGG_2021_Human.gmt
TOLL-LIKE RECEPTOR SIGNALING PATHWAY	0.568525	1	0.921768	IRF7, CCL3, MAPK1, STAT1	CD56dim NK ISG+	up	12193	4	104	3.84615	KEGG_2021_Human.gmt
PLATELET ACTIVATION	0.575304	1	0.917748	MYL12A, VAMP8, PRKACB, MAPK1, RAP1B, LCP2	CD56dim NK ISG+	up	12194	6	124	4.83871	KEGG_2021_Human.gmt
THYROID HORMONE SIGNALING PATHWAY	0.590108	1	0.906047	PRKACB, MAPK1, STAT1, ACTB, PRKCB	CD56dim NK ISG+	up	12195	5	121	4.13223	KEGG_2021_Human.gmt
LONG-TERM POTENTIATION	0.622302	1	0.881607	PRKACB, MAPK1, RAP1B	CD56dim NK ISG+	up	12196	3	67	4.47761	KEGG_2021_Human.gmt
FC GAMMA R-MEDIATED PHAGOCYTOSIS	0.680125	1	0.851257	ARPC5, FCGR3A, MAPK1, WASF2, ACTR3, PRKCB, INPP5D, VAV3, ARF6	CD56dim NK ISG+	up	12197	9	97	9.27835	KEGG_2021_Human.gmt
WNT SIGNALING PATHWAY	0.669353	1	0.848536	PRKACB, CTBP2, CCND3	CD56dim NK ISG+	up	12198	3	166	1.80723	KEGG_2021_Human.gmt
NECROPTOSIS	0.688307	1	0.846498	EIF2AK2, JAK1, STAT1, ZBP1	CD56dim NK ISG+	up	12199	4	159	2.51572	KEGG_2021_Human.gmt
CUSHING SYNDROME	0.656947	1	0.843906	PRKACB, MAPK1, RAP1B	CD56dim NK ISG+	up	12200	3	155	1.93548	KEGG_2021_Human.gmt
VIBRIO CHOLERAE INFECTION	0.670007	1	0.84046	PRKACB, KDELR2, ATP6V0E1, ATP6V0B, ACTB	CD56dim NK ISG+	up	12201	5	50	10	KEGG_2021_Human.gmt
INSULIN SIGNALING PATHWAY	0.674963	1	0.829904	PRKACB, MAPK1	CD56dim NK ISG+	up	12202	2	137	1.45985	KEGG_2021_Human.gmt
CHEMOKINE SIGNALING PATHWAY	0.739277	1	0.823029	CCL3, PRKACB, MAPK1, STAT1, RAP1B, GNG5, PREX1	CD56dim NK ISG+	up	12203	7	192	3.64583	KEGG_2021_Human.gmt
RAS SIGNALING PATHWAY	0.765133	1	0.801209	PRKACB, MAPK1, RAP1B, GNG5, RALBP1, RASSF1, PRKCB	CD56dim NK ISG+	up	12204	7	232	3.01724	KEGG_2021_Human.gmt
THERMOGENESIS	0.845068	1	0.784802	PRKACB, ATP5PO, UQCR10, NDUFA4, ATP5MF, COX7B, COX17, ATP5ME, NDUFB8, ACTB, ARID1B, NDUFB1, NDUFB9, COX5B, NDUFC2, UQCRH, ATP5F1A, ATP5F1D, ATP5PD, ATP5PF, COX6A1, NDUFB4, UQCR11, GRB2	CD56dim NK ISG+	up	12205	24	232	10.3448	KEGG_2021_Human.gmt
FOXO SIGNALING PATHWAY	0.759233	1	0.784226	KLF2, MAPK1, CDKN2D, ATG12	CD56dim NK ISG+	up	12206	4	131	3.05344	KEGG_2021_Human.gmt
OSTEOCLAST DIFFERENTIATION	0.771684	1	0.782809	JAK1, FCGR3A, MAPK1, STAT1, LCP2	CD56dim NK ISG+	up	12207	5	127	3.93701	KEGG_2021_Human.gmt
MICRORNAS IN CANCER	0.786091	1	0.775466	ZEB2, MAPK1, EZR, DDIT4, RASSF1, FOXP1, PRKCB	CD56dim NK ISG+	up	12208	7	310	2.25806	KEGG_2021_Human.gmt
PROGESTERONE-MEDIATED OOCYTE MATURATION	0.750515	1	0.772846	PRKACB, MAPK1	CD56dim NK ISG+	up	12209	2	100	2	KEGG_2021_Human.gmt
LYSOSOME	0.767952	1	0.772128	LAMP1, CD164, ATP6V0B, CTSC	CD56dim NK ISG+	up	12210	4	128	3.125	KEGG_2021_Human.gmt
PI3K-AKT SIGNALING PATHWAY	0.817874	1	0.759696	JAK1, YWHAB, MAPK1, GNG5, CCND3, DDIT4	CD56dim NK ISG+	up	12211	6	354	1.69492	KEGG_2021_Human.gmt
PROTEASOME	0.807197	1	0.750294	PSMB9, PSMC5, PSMB8, PSMD7, PSME1, POMP, SEM1, PSMB6	CD56dim NK ISG+	up	12212	8	46	17.3913	KEGG_2021_Human.gmt
FOCAL ADHESION	0.838579	1	0.745619	MYL12A, MAPK1, RAP1B, CCND3	CD56dim NK ISG+	up	12213	4	201	1.99005	KEGG_2021_Human.gmt
GAP JUNCTION	0.807392	1	0.728294	PRKACB, MAPK1, TUBA1A, PRKCB	CD56dim NK ISG+	up	12214	4	88	4.54545	KEGG_2021_Human.gmt
GASTRIC ACID SECRETION	0.809621	1	0.726281	PRKACB, EZR, ACTB, PRKCB	CD56dim NK ISG+	up	12215	4	76	5.26316	KEGG_2021_Human.gmt
CARDIAC MUSCLE CONTRACTION	0.841273	1	0.721712	UQCR10, COX7B, TPM4, COX5B, TPM3, UQCRH, COX6A1, UQCR11, COX8A, COX7A2L, COX6B1	CD56dim NK ISG+	up	12216	11	87	12.6437	KEGG_2021_Human.gmt
GNRH SIGNALING PATHWAY	0.831583	1	0.709514	PRKACB, MAPK1	CD56dim NK ISG+	up	12217	2	93	2.15054	KEGG_2021_Human.gmt
B CELL RECEPTOR SIGNALING PATHWAY	0.847038	1	0.708197	IFITM1, MAPK1	CD56dim NK ISG+	up	12218	2	81	2.46914	KEGG_2021_Human.gmt
MELANOGENESIS	0.851597	1	0.687915	PRKACB, MAPK1	CD56dim NK ISG+	up	12219	2	101	1.9802	KEGG_2021_Human.gmt
INFLAMMATORY BOWEL DISEASE	0.851546	1	0.683244	STAT1, RORA, TBX21, TGFB1	CD56dim NK ISG+	up	12220	4	65	6.15385	KEGG_2021_Human.gmt
ALCOHOLISM	0.882934	1	0.675951	PRKACB, MAPK1, GNG5	CD56dim NK ISG+	up	12221	3	186	1.6129	KEGG_2021_Human.gmt
AXON GUIDANCE	0.889867	1	0.675845	MYL12A, MAPK1	CD56dim NK ISG+	up	12222	2	182	1.0989	KEGG_2021_Human.gmt
CELL CYCLE	0.919507	1	0.651066	YWHAB, SMC3, CCND3, CDKN2D, TFDP2, TGFB1, RBX1, STAG2, RBL2, SKP1	CD56dim NK ISG+	up	12223	10	124	8.06452	KEGG_2021_Human.gmt
EPITHELIAL CELL SIGNALING IN HELICOBACTER PYLORI INFECTION	0.901057	1	0.641218	CSK, ATP6V0E1, ATP6V0B, ADAM10	CD56dim NK ISG+	up	12224	4	70	5.71429	KEGG_2021_Human.gmt
RENAL CELL CARCINOMA	0.917333	1	0.624878	MAPK1, RAP1B	CD56dim NK ISG+	up	12225	2	69	2.89855	KEGG_2021_Human.gmt
PHOSPHOLIPASE D SIGNALING PATHWAY	0.927296	1	0.607062	MAPK1, CYTH1	CD56dim NK ISG+	up	12226	2	148	1.35135	KEGG_2021_Human.gmt
ADHERENS JUNCTION	0.938146	1	0.603022	MAPK1, WASF2, ACTB	CD56dim NK ISG+	up	12227	3	71	4.22535	KEGG_2021_Human.gmt
SHIGELLOSIS	0.989099	1	0.596949	MYL12A, ARPC5, MAPK1, CYTH1, WASF2, ATG12, ACTB, ACTR3, RBCK1	CD56dim NK ISG+	up	12228	9	246	3.65854	KEGG_2021_Human.gmt
AMOEBIASIS	0.934586	1	0.596024	PRKACB, PRKCB, TGFB1, RAB7A, SERPINB6	CD56dim NK ISG+	up	12229	5	102	4.90196	KEGG_2021_Human.gmt
REGULATION OF ACTIN CYTOSKELETON	0.98683	1	0.594033	MYL12A, ARPC5, MAPK1, EZR, WASF2, TMSB4X, ACTB, ACTR3	CD56dim NK ISG+	up	12230	8	218	3.66972	KEGG_2021_Human.gmt
NON-SMALL CELL LUNG CANCER	0.936589	1	0.59209	MAPK1, RASSF1, KIF5B, PRKCB	CD56dim NK ISG+	up	12231	4	72	5.55556	KEGG_2021_Human.gmt
ALZHEIMER DISEASE	0.998019	1	0.590103	EIF2AK2, MAPK1, ATP5PO, PSMC5, XBP1, PSMD7, UQCR10, TUBA1A, NDUFA4, COX7B, ADAM10, KIF5B, NDUFB8, NDUFB1, NDUFB9, COX5B, NDUFC2, UQCRH, SEM1, PSMB6, CYCS	CD56dim NK ISG+	up	12232	21	369	5.69106	KEGG_2021_Human.gmt
AGE-RAGE SIGNALING PATHWAY IN DIABETIC COMPLICATIONS	0.943885	1	0.581632	MAPK1, STAT1	CD56dim NK ISG+	up	12233	2	100	2	KEGG_2021_Human.gmt
PARKINSON DISEASE	0.999859	1	0.544044	UBE2L6, PRKACB, ATP5PO, PSMC5, XBP1, PSMD7, UQCR10, TUBA1A, NDUFA4, COX7B, KIF5B, NDUFB8, NDUFB1, NDUFB9, COX5B, NDUFC2, UQCRH, SEM1, PSMB6, CYCS, ATP5F1A, ATP5F1D, GNAI2, ATP5PD, VDAC1, ATP5PF, COX6A1, NDUFB4, UQCR11	CD56dim NK ISG+	up	12234	29	249	11.6466	KEGG_2021_Human.gmt
PATHWAYS OF NEURODEGENERATION	1	1	0.516375	UBE2L6, MAPK1, ATP5PO, PSMC5, XBP1, PSMD7, TNFRSF1B, UQCR10, TUBA1A, NDUFA4, COX7B, KIF5B, NDUFB8, PRKCB, NDUFB1, NDUFB9, COX5B, NDUFC2, UQCRH, SEM1, PSMB6, CYCS	CD56dim NK ISG+	up	12235	22	475	4.63158	KEGG_2021_Human.gmt
PRION DISEASE	1	1	0.513152	PRKACB, MAPK1, ATP5PO, PSMC5, PSMD7, UQCR10, TUBA1A, NDUFA4, COX7B, KIF5B, NDUFB8, NDUFB1, NDUFB9, COX5B, NDUFC2, UQCRH, SEM1, PSMB6, CYCS, ATP5F1A, ATP5F1D, ATP5PD, VDAC1, ATP5PF, COX6A1, NDUFB4, UQCR11	CD56dim NK ISG+	up	12236	27	273	9.89011	KEGG_2021_Human.gmt
AMYOTROPHIC LATERAL SCLEROSIS	1	1	0.507667	ATP5PO, PSMC5, XBP1, PSMD7, TNFRSF1B, UQCR10, TUBA1A, NDUFA4, COX7B, KIF5B, NDUFB8, ACTB, ANXA11, NDUFB1, NDUFB9, COX5B, NDUFC2, UQCRH, SEM1, PSMB6, CYCS, ATP5F1A, ATP5F1D, ATP5PD, VDAC1, ATP5PF, COX6A1, NDUFB4, UQCR11, SRSF3	CD56dim NK ISG+	up	12237	30	364	8.24176	KEGG_2021_Human.gmt
RIBOSOME BIOGENESIS IN EUKARYOTES	0.975483	1	0.504726	RAN, XRN2, XPO1	CD56dim NK ISG+	up	12238	3	108	2.77778	KEGG_2021_Human.gmt
DIABETIC CARDIOMYOPATHY	0.999079	1	-0.571423	GAPDH, NDUFS5, SLC25A6, RAC1, UQCRC2, PIK3R1, VDAC2, NDUFA5, COX4I1, NDUFB11, COX7C, PPP1CC, ATP5MC2, PPP1CA, RAC2, UQCRB	CD56dim NK ISG+	down	12239	16	203	7.88177	KEGG_2021_Human.gmt
HUNTINGTON DISEASE	1	1	-0.574229	NDUFS5, SLC25A6, PSMA1, HDAC1, PSMD4, POLR2B, PSMB4, PSMA7, BAX, CASP8, UQCRC2, VDAC2, NDUFA5	CD56dim NK ISG+	down	12240	13	306	4.24837	KEGG_2021_Human.gmt
CALCIUM SIGNALING PATHWAY	0.944711	1	-0.618107	SLC25A6, GNAS, VDAC2, CALM2, CALM1, PPP3CA, CALM3, PLCG2, SLC25A5	CD56dim NK ISG+	down	12241	9	240	3.75	KEGG_2021_Human.gmt
ADRENERGIC SIGNALING IN CARDIOMYOCYTES	0.928176	1	-0.649239	GNAS, GNAI3, PPP2R5C, CALM2, ATF4, PPP2R5E, PPP1CC, CALM1, PPP1CA	CD56dim NK ISG+	down	12242	9	150	6	KEGG_2021_Human.gmt
PHOSPHATIDYLINOSITOL SIGNALING SYSTEM	0.889008	1	-0.660312	PIK3R1, CALM2, DGKZ, CALM1, CALM3, PLCG2	CD56dim NK ISG+	down	12243	6	97	6.18557	KEGG_2021_Human.gmt
GASTRIC CANCER	0.871223	1	-0.681336	GADD45B, BAX, PIK3R1, CDKN1B, MAP2K2	CD56dim NK ISG+	down	12244	5	149	3.3557	KEGG_2021_Human.gmt
HEPATOCELLULAR CARCINOMA	0.899263	1	-0.69687	SMARCE1, GADD45B, BAX, PIK3R1, GSTP1, SMARCC1, SMARCA2, PBRM1, MAP2K2	CD56dim NK ISG+	down	12245	9	168	5.35714	KEGG_2021_Human.gmt
VEGF SIGNALING PATHWAY	0.845604	1	-0.707462	RAC1, PIK3R1, PXN, MAP2K2, RAC2, PPP3CA, PLCG2	CD56dim NK ISG+	down	12246	7	59	11.8644	KEGG_2021_Human.gmt
INFLAMMATORY MEDIATOR REGULATION OF TRP CHANNELS	0.845464	1	-0.712381	GNAS, PIK3R1, CALM2, PRKCH, PPP1CC, CALM1, PPP1CA, CALM3, PLCG2	CD56dim NK ISG+	down	12247	9	98	9.18367	KEGG_2021_Human.gmt
GLIOMA	0.80641	1	-0.739019	GADD45B, BAX, PIK3R1, CALM2, CALM1, MAP2K2, CALM3, PLCG2	CD56dim NK ISG+	down	12248	8	75	10.6667	KEGG_2021_Human.gmt
PROTEIN EXPORT	0.824403	1	-0.73923	SEC61B, SRP72, HSPA5, SPCS1, SRPRA	CD56dim NK ISG+	down	12249	5	23	21.7391	KEGG_2021_Human.gmt
NEUTROPHIL EXTRACELLULAR TRAP FORMATION	0.830562	1	-0.757427	ITGAL, SLC25A6, HDAC1, RAC1, PIK3R1, VDAC2, ITGAM	CD56dim NK ISG+	down	12250	7	189	3.7037	KEGG_2021_Human.gmt
CHOLINERGIC SYNAPSE	0.783341	1	-0.764134	FOS	CD56dim NK ISG+	down	12251	1	113	0.884956	KEGG_2021_Human.gmt
VASCULAR SMOOTH MUSCLE CONTRACTION	0.799307	1	-0.775016	ARHGEF1, GNAS, CALM2, PRKCH, PPP1R12A, MYL6, PPP1CC, CALM1, PPP1CA, MAP2K2	CD56dim NK ISG+	down	12252	10	133	7.5188	KEGG_2021_Human.gmt
PROTEIN PROCESSING IN ENDOPLASMIC RETICULUM	0.868392	1	-0.781474	PPP1R15A, OS9, HSP90AB1, SEC61B, ERP29, UBE2D2, BAX, HSP90B1, VCP, HSPA5, ATF4, TRAM1	CD56dim NK ISG+	down	12253	12	171	7.01754	KEGG_2021_Human.gmt
LEUKOCYTE TRANSENDOTHELIAL MIGRATION	0.832151	1	-0.784709	ITGB1, ITGAL, RAC1, GNAI3, RAP1A, PIK3R1, PXN, ITGAM	CD56dim NK ISG+	down	12254	8	114	7.01754	KEGG_2021_Human.gmt
HIF-1 SIGNALING PATHWAY	0.759653	1	-0.791681	GAPDH, PIK3R1, STAT3, LDHA, CDKN1B, LDHB	CD56dim NK ISG+	down	12255	6	109	5.50459	KEGG_2021_Human.gmt
GROWTH HORMONE SYNTHESIS, SECRETION AND ACTION	0.699172	1	-0.835483	FOS, GNAS, GNAI3, PIK3R1, STAT3, ATF4	CD56dim NK ISG+	down	12256	6	119	5.04202	KEGG_2021_Human.gmt
RNA DEGRADATION	0.673978	1	-0.848309	CNOT2, DHX36, LSM8, XRN1, HSPA9	CD56dim NK ISG+	down	12257	5	79	6.32911	KEGG_2021_Human.gmt
APOPTOSIS	0.705612	1	-0.852726	FOS, NFKBIA, GADD45B, BAX, CASP8, PIK3R1	CD56dim NK ISG+	down	12258	6	142	4.22535	KEGG_2021_Human.gmt
SPINOCEREBELLAR ATAXIA	0.684495	1	-0.856631	SLC25A6, PSMA1, PSMD4, PSMB4, PSMA7, PIK3R1, VDAC2	CD56dim NK ISG+	down	12259	7	143	4.8951	KEGG_2021_Human.gmt
NON-ALCOHOLIC FATTY LIVER DISEASE	0.73516	1	-0.862497	FOS, NDUFS5, RAC1, BAX, CASP8, UQCRC2, PIK3R1, NDUFA5, ATF4, COX4I1, NDUFB11, COX7C	CD56dim NK ISG+	down	12260	12	155	7.74194	KEGG_2021_Human.gmt
CIRCADIAN ENTRAINMENT	0.651283	1	-0.863111	FOS, GNAS, GNAI3	CD56dim NK ISG+	down	12261	3	97	3.09278	KEGG_2021_Human.gmt
MORPHINE ADDICTION	0.615082	1	-0.884254	PDE4D, GNAS, GNAI3	CD56dim NK ISG+	down	12262	3	91	3.2967	KEGG_2021_Human.gmt
CHRONIC MYELOID LEUKEMIA	0.606339	1	-0.888947	NFKBIA, HDAC1, GADD45B, BAX, PIK3R1	CD56dim NK ISG+	down	12263	5	76	6.57895	KEGG_2021_Human.gmt
MAPK SIGNALING PATHWAY	0.631888	1	-0.891872	FOS, RAC1, RAP1A, GADD45B, NFATC3, FLNA, JUND, ATF4	CD56dim NK ISG+	down	12264	8	294	2.72109	KEGG_2021_Human.gmt
GLUTAMATERGIC SYNAPSE	0.607722	1	-0.893021	SLC38A1, GLS, GNAS, GNAI3	CD56dim NK ISG+	down	12265	4	114	3.50877	KEGG_2021_Human.gmt
TOXOPLASMOSIS	0.606123	1	-0.894157	ITGB1, NFKBIA, GNAI3, CASP8, HLA-DPB1, STAT3	CD56dim NK ISG+	down	12266	6	112	5.35714	KEGG_2021_Human.gmt
CHOLINE METABOLISM IN CANCER	0.565683	1	-0.917415	FOS, RAC1, PIK3R1, DGKZ	CD56dim NK ISG+	down	12267	4	98	4.08163	KEGG_2021_Human.gmt
DOPAMINERGIC SYNAPSE	0.569776	1	-0.923573	FOS, GNAS, GNAI3, PPP2R5C, CALM2, ATF4, PPP2R5E, PPP1CC, CALM1, PPP1CA, PPP3CA	CD56dim NK ISG+	down	12268	11	132	8.33333	KEGG_2021_Human.gmt
GABAERGIC SYNAPSE	0.549071	1	-0.929685	SLC38A1, GLS, GNAI3	CD56dim NK ISG+	down	12269	3	89	3.37079	KEGG_2021_Human.gmt
BACTERIAL INVASION OF EPITHELIAL CELLS	0.543359	1	-0.93586	ITGB1, RAC1, PIK3R1, PXN, ARPC2, ARPC1B, HCLS1, RHOG	CD56dim NK ISG+	down	12270	8	77	10.3896	KEGG_2021_Human.gmt
PD-L1 EXPRESSION AND PD-1 CHECKPOINT PATHWAY IN CANCER	0.49383	1	-0.967139	FOS, CD3E, NFKBIA, NFATC3, PIK3R1, CSNK2B, STAT3	CD56dim NK ISG+	down	12271	7	89	7.86517	KEGG_2021_Human.gmt
RELAXIN SIGNALING PATHWAY	0.492257	1	-0.969065	FOS, NFKBIA, GNAS, GNAI3	CD56dim NK ISG+	down	12272	4	129	3.10078	KEGG_2021_Human.gmt
TH1 AND TH2 CELL DIFFERENTIATION	0.479294	1	-0.979555	FOS, CD3E, NFKBIA	CD56dim NK ISG+	down	12273	3	92	3.26087	KEGG_2021_Human.gmt
LEISHMANIASIS	0.394878	0.904213	-1.03544	FOS, ITGB1, NFKBIA	CD56dim NK ISG+	down	12274	3	77	3.8961	KEGG_2021_Human.gmt
C-TYPE LECTIN RECEPTOR SIGNALING PATHWAY	0.356171	0.879297	-1.06571	NFKBIA, NFATC3, CASP8, PYCARD, PIK3R1, CALM2, CYLD, FCER1G, IRF1, CALM1, PPP3CA, JUN, CALM3, PLCG2	CD56dim NK ISG+	down	12275	14	104	13.4615	KEGG_2021_Human.gmt
TH17 CELL DIFFERENTIATION	0.348871	0.879297	-1.07057	FOS, CD3E, NFKBIA, HSP90AB1	CD56dim NK ISG+	down	12276	4	107	3.73832	KEGG_2021_Human.gmt
PROTEOGLYCANS IN CANCER	0.338028	0.879297	-1.07437	ITGB1, ARHGEF1, CD63, IQGAP1, RAC1, DDX5, FLNA, PIK3R1, PXN, STAT3, PPP1R12A, EIF4B, PPP1CC, HCLS1, PPP1CA, MAP2K2	CD56dim NK ISG+	down	12277	16	205	7.80488	KEGG_2021_Human.gmt
TNF SIGNALING PATHWAY	0.353036	0.879297	-1.0786	FOS, NFKBIA, CASP8, PIK3R1, ATF4, IRF1, MAP3K8, ITCH, JUN, TNFAIP3	CD56dim NK ISG+	down	12278	10	112	8.92857	KEGG_2021_Human.gmt
OXYTOCIN SIGNALING PATHWAY	0.328263	0.879297	-1.08833	FOS, EEF2, GNAS, GNAI3, NFATC3, CALM2, PPP1R12A, MYL6, PPP1CC, CALM1, PPP1CA, MAP2K2, PPP3CA, JUN	CD56dim NK ISG+	down	12279	14	154	9.09091	KEGG_2021_Human.gmt
UBIQUITIN MEDIATED PROTEOLYSIS	0.321216	0.879297	-1.09657	RNF7, UBC, UBE2F, UBE2D2, UBE2L3	CD56dim NK ISG+	down	12280	5	140	3.57143	KEGG_2021_Human.gmt
GLUCAGON SIGNALING PATHWAY	0.342268	0.879297	-1.10027	PPP4R3A, GNAS, CALM2, ATF4, LDHA, LDHB, CALM1, PPP3CA, CALM3	CD56dim NK ISG+	down	12281	9	107	8.41121	KEGG_2021_Human.gmt
RAP1 SIGNALING PATHWAY	0.289467	0.879297	-1.10645	ITGB1, ITGAL, GNAS, RAC1, GNAI3, RAP1A, SKAP1, PIK3R1, CALM2, ITGAM	CD56dim NK ISG+	down	12282	10	210	4.7619	KEGG_2021_Human.gmt
RHEUMATOID ARTHRITIS	0.313691	0.879297	-1.12799	FOS, ITGAL	CD56dim NK ISG+	down	12283	2	93	2.15054	KEGG_2021_Human.gmt
CHEMICAL CARCINOGENESIS	0.276934	0.879297	-1.13312	FOS, HSP90AB1, GNAS, GNAI3, PTGES3, HSP90B1, PIK3R1, STAT3, GSTP1, ATF4	CD56dim NK ISG+	down	12284	10	239	4.1841	KEGG_2021_Human.gmt
SPHINGOLIPID SIGNALING PATHWAY	0.274519	0.879297	-1.14492	RAC1, GNAI3, S1PR5, BAX, PPP2R5C, PIK3R1, PPP2R5E, FCER1G, S1PR4, MAP2K2, RAC2	CD56dim NK ISG+	down	12285	11	119	9.2437	KEGG_2021_Human.gmt
PATHWAYS IN CANCER	0.200723	0.879297	-1.14622	FOS, ITGB1, NFKBIA, HSP90AB1, ARHGEF1, HDAC1, GNAS, RAC1, GNAI3, GADD45B, BAX, CASP8, TPR, HSP90B1, PIK3R1, CALM2, NCOA1, STAT3, GSTP1	CD56dim NK ISG+	down	12286	19	531	3.57815	KEGG_2021_Human.gmt
CGMP-PKG SIGNALING PATHWAY	0.257893	0.879297	-1.1515	SLC25A6, GNAI3, NFATC3, VDAC2, CALM2, ATF4, GTF2I, PPP1R12A, PPP1CC, CALM1, PPP1CA, MAP2K2, PPP3CA, CALM3, VASP, SLC25A5	CD56dim NK ISG+	down	12287	16	167	9.58084	KEGG_2021_Human.gmt
NEUROTROPHIN SIGNALING PATHWAY	0.254455	0.879297	-1.15713	KIDINS220, NFKBIA, RAC1, RAP1A, BAX, PIK3R1, CALM2, ATF4, MATK, CALM1, MAP2K2, JUN, CALM3, PLCG2, ARHGDIA	CD56dim NK ISG+	down	12288	15	119	12.605	KEGG_2021_Human.gmt
NF-KAPPA B SIGNALING PATHWAY	0.24333	0.879297	-1.18236	NFKBIA, GADD45B, CSNK2B, LYN, CYLD, CCL4, TNFAIP3, LCK, LAT, PLCG2, ATM	CD56dim NK ISG+	down	12289	11	104	10.5769	KEGG_2021_Human.gmt
AMPHETAMINE ADDICTION	0.253655	0.879297	-1.1879	FOS, HDAC1, GNAS, CALM2, ATF4, PPP1CC, CALM1, PPP1CA, PPP3CA, JUN, CALM3	CD56dim NK ISG+	down	12290	11	69	15.942	KEGG_2021_Human.gmt
T CELL RECEPTOR SIGNALING PATHWAY	0.215519	0.879297	-1.19139	FOS, CD3E, NFKBIA	CD56dim NK ISG+	down	12291	3	104	2.88462	KEGG_2021_Human.gmt
CAMP SIGNALING PATHWAY	0.194459	0.879297	-1.20554	FOS, PDE4D, NFKBIA, GNAS, RAC1, GNAI3, RAP1A, PIK3R1, CALM2	CD56dim NK ISG+	down	12292	9	216	4.16667	KEGG_2021_Human.gmt
COLORECTAL CANCER	0.220846	0.879297	-1.21625	FOS, RAC1, GADD45B, BAX, PIK3R1	CD56dim NK ISG+	down	12293	5	86	5.81395	KEGG_2021_Human.gmt
PROSTATE CANCER	0.226667	0.879297	-1.21756	NFKBIA, HSP90AB1, HSP90B1, PIK3R1, GSTP1, ATF4, CDKN1B	CD56dim NK ISG+	down	12294	7	97	7.21649	KEGG_2021_Human.gmt
SALMONELLA INFECTION	0.127101	0.87313	-1.22482	FOS, GAPDH, DYNC1H1, DYNLT1, NFKBIA, HSP90AB1, S100A10, ARF1, RAC1, BAX, FLNA, CASP8, ABI1, HSP90B1, PYCARD, GCC2, AHNAK, ARPC2, TXN	CD56dim NK ISG+	down	12295	19	249	7.63052	KEGG_2021_Human.gmt
PATHOGENIC ESCHERICHIA COLI INFECTION	0.135211	0.877471	-1.23547	FOS, ITGB1, GAPDH, NFKBIA, ARHGEF1, ARF1, RAC1, WIPF1, MYO1F, BAX, CASP8, ABI1, PYCARD	CD56dim NK ISG+	down	12296	13	197	6.59898	KEGG_2021_Human.gmt
LIPID AND ATHEROSCLEROSIS	0.148778	0.879297	-1.23608	FOS, NFKBIA, HSP90AB1, ARHGEF1, RAC1, RAP1A, NFATC3, BAX, CASP8, HSP90B1, PYCARD, PIK3R1, HSPA5, CALM2, STAT3, LYN, ATF4	CD56dim NK ISG+	down	12297	17	215	7.90698	KEGG_2021_Human.gmt
BREAST CANCER	0.204843	0.879297	-1.25041	FOS, GADD45B, BAX, PIK3R1, NCOA1	CD56dim NK ISG+	down	12298	5	147	3.40136	KEGG_2021_Human.gmt
TRANSCRIPTIONAL MISREGULATION IN CANCER	0.167765	0.879297	-1.25299	TAF15, HDAC1, DDX5, GADD45B, BAX, KLF3, REL, ITGAM, FUS, CDKN1B	CD56dim NK ISG+	down	12299	10	192	5.20833	KEGG_2021_Human.gmt
MITOPHAGY	0.189856	0.879297	-1.25362	UBC, TOMM7, CSNK2B, ATF4, UBB, JUN, OPTN, FIS1, TAX1BP1, SQSTM1, USP15	CD56dim NK ISG+	down	12300	11	68	16.1765	KEGG_2021_Human.gmt
ESTROGEN SIGNALING PATHWAY	0.167498	0.879297	-1.25545	FOS, HSP90AB1, GNAS, GNAI3, HSP90B1, PIK3R1, CALM2, NCOA1, ATF4	CD56dim NK ISG+	down	12301	9	137	6.56934	KEGG_2021_Human.gmt
CHAGAS DISEASE	0.163279	0.879297	-1.27484	FOS, CD3E, NFKBIA, GNAS, GNAI3, CASP8, PIK3R1	CD56dim NK ISG+	down	12302	7	102	6.86275	KEGG_2021_Human.gmt
YERSINIA INFECTION	0.105746	0.834056	-1.29003	FOS, ITGB1, NFKBIA, ARHGEF1, RAC1, WIPF1, NFATC3, SKAP2, PYCARD, PIK3R1, PXN	CD56dim NK ISG+	down	12303	11	137	8.0292	KEGG_2021_Human.gmt
SPLICEOSOME	0.0667064	0.694987	-1.32108	HNRNPU, SRSF5, CDC5L, HNRNPK, SRSF7, RBM25, DDX5, HNRNPC, SNRNP200, ACIN1, SNRPB2, PRPF8, LSM8, ZMAT2, TRA2B, FUS, RBM8A, SNRPF, CCDC12, HNRNPA1	CD56dim NK ISG+	down	12304	20	150	13.3333	KEGG_2021_Human.gmt
PARATHYROID HORMONE SYNTHESIS, SECRETION AND ACTION	0.110856	0.834056	-1.35753	FOS, PDE4D, ARHGEF1, GNAS, GNAI3, NACA	CD56dim NK ISG+	down	12305	6	106	5.66038	KEGG_2021_Human.gmt
LEGIONELLOSIS	0.0983607	0.817947	-1.39218	NFKBIA, ARF1, EEF1A1, CASP8, CLK1, PYCARD, VCP, ITGAM	CD56dim NK ISG+	down	12306	8	57	14.0351	KEGG_2021_Human.gmt
PERTUSSIS	0.0891021	0.796236	-1.40157	FOS, ITGB1, GNAI3, PYCARD, CALM2, ITGAM	CD56dim NK ISG+	down	12307	6	76	7.89474	KEGG_2021_Human.gmt
IL-17 SIGNALING PATHWAY	0.0907104	0.796236	-1.41526	FOS, NFKBIA, HSP90AB1, CASP8, HSP90B1, JUND	CD56dim NK ISG+	down	12308	6	94	6.38298	KEGG_2021_Human.gmt
FLUID SHEAR STRESS AND ATHEROSCLEROSIS	0.0703784	0.694987	-1.4228	FOS, HSP90AB1, SUMO2, RAC1, HSP90B1, PIK3R1, CALM2, GSTP1, TXN	CD56dim NK ISG+	down	12309	9	139	6.47482	KEGG_2021_Human.gmt
RNA TRANSPORT	0.0304829	0.535144	-1.46284	EIF4G2, PNN, SUMO2, EEF1A1, EIF5, EIF1, ACIN1, EIF3A, TPR, EIF3E, EIF3I, EIF3J, EIF2S2, EIF4A1, EIF3F, FUS, RBM8A, EIF4B	CD56dim NK ISG+	down	12310	18	186	9.67742	KEGG_2021_Human.gmt
MRNA SURVEILLANCE PATHWAY	0.0477223	0.633998	-1.49016	PNN, RNMT, ACIN1, SSU72, PPP2R5C, PABPN1, PPP2R5E, FUS, RBM8A, PPP1CC, UPF3A, PPP1CA	CD56dim NK ISG+	down	12311	12	98	12.2449	KEGG_2021_Human.gmt
MEASLES	3.08399e-08	8.48098e-06	2.21751	MX1, STAT1, MX2, CCND2, TRADD, OAS3, CD3G, CD3D, JAK3, TRAF3, OAS1, STAT5A, IRF7, AKT3, OAS2, BCL2, TNFAIP3, BCL2L1, BID, GSK3B	Prolif NK	up	12312	20	139	14.3885	KEGG_2021_Human.gmt
HEPATITIS C	4.05036e-05	0.00556925	1.92322	MX1, STAT1, MX2, TRADD, OAS3, TRAF3, OAS1, IRF7, AKT3, OAS2, BID, GSK3B, PPP2R2B, LDLR, TRAF6, YWHAB, E2F1, ARAF, PPP2R2A, YWHAQ, CYCS, EIF2AK2	Prolif NK	up	12313	22	157	14.0127	KEGG_2021_Human.gmt
CORONAVIRUS DISEASE	0.000147065	0.00814122	1.8965	MX1, STAT1, MX2, OAS3, TRAF3, OAS1, OAS2, IL6ST, ISG15, TRAF6	Prolif NK	up	12314	10	232	4.31034	KEGG_2021_Human.gmt
TH1 AND TH2 CELL DIFFERENTIATION	0.000148022	0.00814122	1.88125	MAF, STAT1, CD3G, CD3D, JAK3, STAT5A, LAT, HLA-DQB1, HLA-DPB1, MAML2, HLA-DQA1, STAT6, NOTCH2, PPP3R1, NFATC2, IL12RB1, RUNX3, HLA-DPA1, RBPJ, LCK, NOTCH1, IKBKB	Prolif NK	up	12315	22	92	23.913	KEGG_2021_Human.gmt
INFLUENZA A	6.85896e-05	0.00628738	1.82398	MX1, STAT1, MX2, DNAJB1, TRADD, OAS3, TRAF3, OAS1, IRF7, KPNA2, AKT3, OAS2, HLA-DQB1, BID, HLA-DPB1	Prolif NK	up	12316	15	172	8.72093	KEGG_2021_Human.gmt
JAK-STAT SIGNALING PATHWAY	0.000652378	0.0224255	1.77525	STAT1, CCND2, JAK3, STAT5A, AKT3, BCL2, BCL2L1, IL6ST, STAT6, MCL1	Prolif NK	up	12317	10	162	6.17284	KEGG_2021_Human.gmt
CYTOKINE-CYTOKINE RECEPTOR INTERACTION	0.00342604	0.0972686	1.75978	TNFRSF18, IL32, CCL4L2, LTB, CXCR3, TNFRSF1B, CXCR4, CD27, TNFSF12, IL6ST	Prolif NK	up	12318	10	295	3.38983	KEGG_2021_Human.gmt
EPSTEIN-BARR VIRUS INFECTION	0.000577981	0.0224255	1.64443	STAT1, CCND2, TRADD, OAS3, CD3G, CD3D, JAK3, TRAF3, OAS1, IRF7, PSMC5, TAPBP, AKT3, OAS2, BCL2, TNFAIP3, HLA-DQB1, BID, HLA-DPB1, NCOR2, CD58, HLA-DQA1, RELB, ISG15, TRAF6, E2F1, HLA-A, CCNA2, TAP1, PSMD6, PSMD8, CYCS, EIF2AK2, SEM1, RUNX3, HLA-DPA1, IRF3, IRAK4, SAP30, TAP2, AKT1, RBPJ, B2M	Prolif NK	up	12319	43	202	21.2871	KEGG_2021_Human.gmt
HUMAN PAPILLOMAVIRUS INFECTION	0.00061231	0.0224255	1.61379	MX1, OASL, STAT1, MX2, CCND2, TRADD, TRAF3, AKT3, NFX1, GSK3B, PPP2R2B, MAML2, FOXO1, ISG15, TCF7, PPP2R5D, MFNG, NOTCH2, DVL2, PTGER4, E2F1, HLA-A, PPP2R2A, ITGA5, CCNA2	Prolif NK	up	12320	25	331	7.55287	KEGG_2021_Human.gmt
TH17 CELL DIFFERENTIATION	0.00889788	0.20391	1.58078	STAT1, CD3G, CD3D, JAK3, STAT5A, LAT, HLA-DQB1, HLA-DPB1, HLA-DQA1, IL6ST, STAT6, SMAD3, PPP3R1, RUNX1, HIF1A, NFATC2, IL12RB1	Prolif NK	up	12321	17	107	15.8879	KEGG_2021_Human.gmt
MINERAL ABSORPTION	0.0421291	0.445596	1.54104	MT1E, MT2A, ATP2B1, ATP1A1, ATP1B3, FTH1, MT1X	Prolif NK	up	12322	7	60	11.6667	KEGG_2021_Human.gmt
NF-KAPPA B SIGNALING PATHWAY	0.019802	0.36164	1.52137	CCL4L2, LTB, TRADD, CYLD, TRAF3, BCL2, LAT, TNFAIP3, BCL2L1, RELB, BCL2A1, TRAF6	Prolif NK	up	12323	12	104	11.5385	KEGG_2021_Human.gmt
PD-L1 EXPRESSION AND PD-1 CHECKPOINT PATHWAY IN CANCER	0.0217742	0.36164	1.49914	STAT1, CD3G, RASGRP1, CD3D, AKT3, LAT, EML4, PPP3R1, TRAF6	Prolif NK	up	12324	9	89	10.1124	KEGG_2021_Human.gmt
PROLACTIN SIGNALING PATHWAY	0.0383065	0.438928	1.48544	STAT1, CCND2, STAT5A, AKT3, GSK3B	Prolif NK	up	12325	5	70	7.14286	KEGG_2021_Human.gmt
HEDGEHOG SIGNALING PATHWAY	0.0630355	0.537928	1.44461	CCND2, BCL2, GSK3B, CSNK1D, CSNK1E, GRK2, CSNK1G1	Prolif NK	up	12326	7	56	12.5	KEGG_2021_Human.gmt
NECROPTOSIS	0.023671	0.36164	1.43257	STAT1, CHMP1A, TRADD, CYLD, JAK3, STAT5A, BCL2, TNFAIP3, BID, STAT6, AIFM1, HMGB1, SLC25A4	Prolif NK	up	12327	13	159	8.1761	KEGG_2021_Human.gmt
PRIMARY IMMUNODEFICIENCY	0.0848769	0.555741	1.42262	CD3D, JAK3, ORAI1, CD8A, TAP1, TAP2, LCK	Prolif NK	up	12328	7	38	18.4211	KEGG_2021_Human.gmt
NOD-LIKE RECEPTOR SIGNALING PATHWAY	0.0206431	0.36164	1.41818	STAT1, GBP1, OAS3, CTSB, TRAF3, OAS1, GBP4, IRF7, OAS2, BCL2, TNFAIP3, BCL2L1, GBP2, GBP5, ITPR2, NEK7, TRAF6	Prolif NK	up	12329	17	181	9.39227	KEGG_2021_Human.gmt
INFLAMMATORY BOWEL DISEASE	0.0704197	0.537928	1.4034	MAF, STAT1, HLA-DQB1, HLA-DPB1, HLA-DQA1, STAT6, SMAD3	Prolif NK	up	12330	7	65	10.7692	KEGG_2021_Human.gmt
APOPTOSIS	0.0299722	0.374653	1.39039	TRADD, TUBA1C, TUBA4A, CTSB, CASP6, AKT3, BCL2, BCL2L1, PMAIP1, BID, TUBA1B, BCL2A1, MCL1, DFFA, ITPR2, AIFM1, CTSO, PIDD1, CASP2, CYCS, TUBA1A, CASP7	Prolif NK	up	12331	22	142	15.493	KEGG_2021_Human.gmt
KAPOSI SARCOMA-ASSOCIATED HERPESVIRUS INFECTION	0.0253341	0.366678	1.38955	STAT1, PREX1, TRADD, TRAF3, IRF7, AKT3, BID, GSK3B, MICB, IL6ST, UBC, PIK3CG, TCF7, ITPR2, PPP3R1, MAPKAPK2, E2F1, HLA-A, HIF1A, NFATC2, CYCS, EIF2AK2, CALM3	Prolif NK	up	12332	23	193	11.9171	KEGG_2021_Human.gmt
GAP JUNCTION	0.0747196	0.549946	1.38685	TUBA1C, TUBA4A, PDGFD, TUBA1B, TUBB4B, ITPR2, CSNK1D, GNAI2, TUBA1A, GNAS, TUBB	Prolif NK	up	12333	11	88	12.5	KEGG_2021_Human.gmt
RNA DEGRADATION	0.0516155	0.525714	1.38489	LSM5, EXOSC2, CNOT9, PAN3, WDR61, CNOT6L, LSM4, MPHOSPH6, TOB2, EXOSC5, LSM7, CNOT3, PABPC4, EXOSC10, LSM6, LSM2, BTG1, PATL1, DDX6	Prolif NK	up	12334	19	79	24.0506	KEGG_2021_Human.gmt
TOLL-LIKE RECEPTOR SIGNALING PATHWAY	0.0667343	0.537928	1.36497	STAT1, CCL4L2, TRAF3, IRF7, AKT3, TLR1, TRAF6	Prolif NK	up	12335	7	104	6.73077	KEGG_2021_Human.gmt
PATHWAYS IN CANCER	0.0136688	0.289147	1.35856	STAT1, CCND2, RASGRP1, TXNRD2, JAK3, TRAF3, GNA13, STAT5A, AKT3, BCL2, EML4, CXCR4, BCL2L1, PMAIP1, ELK1, BID, GSK3B, PIM2, FOXO1, IL6ST, APPL1, F2R, STAT6, FH, CDKN2A, RASSF5, TCF7, NOTCH2, SMAD3, MGST3, DVL2, TRAF6, PTGER4, RUNX1, GNAI2, E2F1, ARAF, PIM1, CCNA2, HIF1A, CYCS, IL12RB1, CALM3, CASP7, RALGDS, CTNNA1, KEAP1, AKT1, NOTCH1, ELOC, GNAS, CKS1B, NCOA3	Prolif NK	up	12336	53	531	9.98117	KEGG_2021_Human.gmt
VIRAL PROTEIN INTERACTION WITH CYTOKINE AND CYTOKINE RECEPTOR	0.114227	0.68288	1.3428	CCL4L2, CXCR3, TNFRSF1B, CXCR4, IL6ST	Prolif NK	up	12337	5	100	5	KEGG_2021_Human.gmt
DNA REPLICATION	0.108674	0.67921	1.32079	SSBP1, RNASEH2C, MCM6, POLE4, RPA1, POLA2, RPA3, PRIM2, POLA1, LIG1, MCM7, MCM2, RFC4, RFC5, POLE, RPA2, RFC1, MCM4	Prolif NK	up	12338	18	36	50	KEGG_2021_Human.gmt
PROTEIN EXPORT	0.132269	0.727285	1.31441	SEC62, SRPRB, SEC11C, SEC61G	Prolif NK	up	12339	4	23	17.3913	KEGG_2021_Human.gmt
FOCAL ADHESION	0.0812437	0.55074	1.2844	CCND2, MYL12B, PARVB, AKT3, BCL2, PDGFD, ZYX, ELK1, GSK3B, ILK	Prolif NK	up	12340	10	201	4.97512	KEGG_2021_Human.gmt
RENIN SECRETION	0.161027	0.727285	1.26017	CTSB, PDE3B, ORAI1, ITPR2, PPP3R1, PTGER4, GNAI2, CALM3, GNAS	Prolif NK	up	12341	9	69	13.0435	KEGG_2021_Human.gmt
CELL ADHESION MOLECULES	0.150202	0.727285	1.25293	TIGIT, CD6, HLA-DQB1, CD226, HLA-DPB1, CD58, HLA-DQA1, NCAM1, HLA-A, CD8A	Prolif NK	up	12342	10	148	6.75676	KEGG_2021_Human.gmt
CYTOSOLIC DNA-SENSING PATHWAY	0.151843	0.727285	1.25197	CCL4L2, POLR3E, IRF7, POLR2E	Prolif NK	up	12343	4	63	6.34921	KEGG_2021_Human.gmt
HUMAN IMMUNODEFICIENCY VIRUS 1 INFECTION	0.0770763	0.549946	1.24941	TRADD, CD3G, CD3D, TNFRSF1B, TAPBP, AKT3, BCL2, CXCR4, BCL2L1, BID, ITPR2, PPP3R1, TRAF6, GNAI2, HLA-A, CUL4B, TAP1, LIMK1, NFATC2, CYCS, BST2, CALM3, IRF3, APOBEC3G, IRAK4, CFL1, TAP2, AKT1, B2M, ELOC	Prolif NK	up	12344	30	212	14.1509	KEGG_2021_Human.gmt
PROGESTERONE-MEDIATED OOCYTE MATURATION	0.139857	0.727285	1.24383	ANAPC11, AKT3, MAD2L2, PDE3B, KIF22, MAD1L1, GNAI2, ARAF, CCNA2, PLK1, CDC16	Prolif NK	up	12345	11	100	11	KEGG_2021_Human.gmt
RIG-I-LIKE RECEPTOR SIGNALING PATHWAY	0.165329	0.727285	1.22972	TRADD, CYLD, TRAF3, IRF7, ISG15, TRAF6	Prolif NK	up	12346	6	70	8.57143	KEGG_2021_Human.gmt
NOTCH SIGNALING PATHWAY	0.174548	0.727285	1.22599	ATXN1, NCOR2, MAML2, TLE4, MFNG, KAT2B, NOTCH2, ATXN1L, DVL2	Prolif NK	up	12347	9	59	15.2542	KEGG_2021_Human.gmt
TOXOPLASMOSIS	0.145151	0.727285	1.22301	STAT1, AKT3, BCL2, BCL2L1, HLA-DQB1, HLA-DPB1, HLA-DQA1, HSPA8, PIK3CG, LDLR, TRAF6, GNAI2, CYCS, HLA-DPA1, IRAK4, AKT1	Prolif NK	up	12348	16	112	14.2857	KEGG_2021_Human.gmt
C-TYPE LECTIN RECEPTOR SIGNALING PATHWAY	0.163105	0.727285	1.20597	STAT1, CYLD, AKT3, RELB, ITPR2, PPP3R1, MAPKAPK2, BCL10, NFATC2, CALM3, LSP1, AKT1, IKBKB	Prolif NK	up	12349	13	104	12.5	KEGG_2021_Human.gmt
HUMAN T-CELL LEUKEMIA VIRUS 1 INFECTION	0.1052	0.672792	1.20448	CCND2, CD3G, ANAPC11, CD3D, JAK3, STAT5A, AKT3, BCL2L1, HLA-DQB1, ELK1, HLA-DPB1, HLA-DQA1, RELB, PTTG1, CDKN2A, KAT2B, SMAD3, PPP3R1, MAD1L1, E2F1, SLC25A4, HLA-A, CCNA2, TCF3, CDC16, ESPL1, NFATC2, HLA-DPA1, ANAPC1, RAN, AKT1, B2M, LCK	Prolif NK	up	12350	33	219	15.0685	KEGG_2021_Human.gmt
CIRCADIAN RHYTHM	0.222747	0.768999	1.20072	PRKAA1, CRY1, FBXL3, CSNK1D, CSNK1E, PER1, PRKAB2, PRKAG1	Prolif NK	up	12351	8	31	25.8065	KEGG_2021_Human.gmt
HEPATOCELLULAR CARCINOMA	0.173058	0.727285	1.17433	TXNRD2, SMARCD2, AKT3, BCL2L1, ELK1, GSK3B, BRD7, CDKN2A, TCF7, SMAD3, MGST3, DVL2, E2F1, ARAF	Prolif NK	up	12352	14	168	8.33333	KEGG_2021_Human.gmt
TRANSCRIPTIONAL MISREGULATION IN CANCER	0.188344	0.727363	1.1683	MAF, CCND2, BCL2L1, ZEB1, NFKBIZ, FOXO1, BCL2A1, MLLT3, AFF1, LDB1, RUNX1, DOT1L, TAF15, CCNA2, TCF3, CEBPB, SUPT3H	Prolif NK	up	12353	17	192	8.85417	KEGG_2021_Human.gmt
PHAGOSOME	0.190639	0.727363	1.16734	TUBA1C, RAB5A, TUBA4A, HLA-DQB1, HLA-DPB1, CORO1A, HLA-DQA1, TUBA1B, TUBB4B, SEC61G, HLA-A, ITGA5, TAP1, TFRC, TUBA1A, HLA-DPA1, TAP2, ATP6V1B2, TUBB, ATP6V1G1, PIKFYVE, STX12, ACTB	Prolif NK	up	12354	23	152	15.1316	KEGG_2021_Human.gmt
ACUTE MYELOID LEUKEMIA	0.225216	0.768999	1.16606	STAT5A, AKT3, PIM2, BCL2A1, TCF7, RUNX1, ARAF, PIM1, CCNA2, EIF4EBP1, AKT1, IKBKB, STAT3	Prolif NK	up	12355	13	67	19.403	KEGG_2021_Human.gmt
INTESTINAL IMMUNE NETWORK FOR IGA PRODUCTION	0.271531	0.845128	1.16257	CXCR4, HLA-DQB1, HLA-DPB1, HLA-DQA1	Prolif NK	up	12356	4	48	8.33333	KEGG_2021_Human.gmt
HEMATOPOIETIC CELL LINEAGE	0.251785	0.824297	1.15783	CD3G, CD3D, HLA-DQB1, HLA-DPB1, HLA-DQA1, ITGA5, CD8A, TFRC	Prolif NK	up	12357	8	99	8.08081	KEGG_2021_Human.gmt
HUMAN CYTOMEGALOVIRUS INFECTION	0.164077	0.727285	1.1562	CCL4L2, TRADD, GNA13, TAPBP, AKT3, CXCR4, ELK1, BID, GSK3B, CDKN2A, ITPR2, PPP3R1, PTGER4, GNAI2, E2F1, HLA-A, CCL5, TAP1, NFATC2, CYCS, CALM3, IRF3, EIF4EBP1, TAP2, AKT1, B2M, GNAS, IKBKB	Prolif NK	up	12358	28	225	12.4444	KEGG_2021_Human.gmt
HEPATITIS B	0.178079	0.727363	1.15556	STAT1, JAK3, TRAF3, STAT5A, IRF7, AKT3, BCL2, ELK1, BID, STAT6, SMAD3, TRAF6, YWHAB, E2F1, ARAF, CCNA2, YWHAQ, NFATC2, CYCS	Prolif NK	up	12359	19	162	11.7284	KEGG_2021_Human.gmt
HIPPO SIGNALING PATHWAY	0.215331	0.759181	1.15493	CCND2, GSK3B, PPP2R2B, TCF7, SMAD3, DVL2, YWHAB, CSNK1D, AREG, STK3, LIMD1, PPP2R2A, CSNK1E, YWHAQ	Prolif NK	up	12360	14	163	8.58896	KEGG_2021_Human.gmt
PI3K-AKT SIGNALING PATHWAY	0.170586	0.727285	1.15257	CCND2, JAK3, PRKAA1, AKT3, BCL2, PDGFD, BCL2L1, DDIT4, GSK3B, PPP2R2B, F2R, PIK3CG, MCL1, PPP2R5D, YWHAB, AREG, PPP2R2A, ITGA5	Prolif NK	up	12361	18	354	5.08475	KEGG_2021_Human.gmt
CELLULAR SENESCENCE	0.190771	0.727363	1.14178	ZFP36L2, CCND2, AKT3, RAD1, HIPK1, FOXO1, CDKN2A, RASSF5, ITPR2, SMAD3, PPP3R1, MAPKAPK2, E2F1, SLC25A4, LIN9, HLA-A, CCNA2	Prolif NK	up	12362	17	156	10.8974	KEGG_2021_Human.gmt
AGE-RAGE SIGNALING PATHWAY IN DIABETIC COMPLICATIONS	0.247033	0.818482	1.14076	STAT1, STAT5A, AKT3, BCL2, FOXO1, SMAD3	Prolif NK	up	12363	6	100	6	KEGG_2021_Human.gmt
CHEMOKINE SIGNALING PATHWAY	0.226505	0.768999	1.13194	STAT1, CCL4L2, PREX1, CXCR3, JAK3, AKT3, CXCR4, GSK3B	Prolif NK	up	12364	8	192	4.16667	KEGG_2021_Human.gmt
CELL CYCLE	0.214385	0.759181	1.13151	CCND2, ANAPC11, MAD2L2, MCM6, SMC3, GSK3B, PTTG1, CDKN2A, SMAD3, MAD1L1, YWHAB, E2F1, CCNA2, PLK1, CDC16, YWHAQ, ESPL1, ANAPC1, ORC3, ORC1	Prolif NK	up	12365	20	124	16.129	KEGG_2021_Human.gmt
P53 SIGNALING PATHWAY	0.260835	0.834064	1.12635	CCND2, BCL2, BCL2L1, PMAIP1, BID, SHISA5, CDKN2A, PIDD1, CYCS, SIVA1	Prolif NK	up	12366	10	73	13.6986	KEGG_2021_Human.gmt
NON-SMALL CELL LUNG CANCER	0.258418	0.834064	1.12563	JAK3, STAT5A, AKT3, EML4, CDKN2A, RASSF5, E2F1, ARAF	Prolif NK	up	12367	8	72	11.1111	KEGG_2021_Human.gmt
HERPES SIMPLEX VIRUS 1 INFECTION	0.192431	0.727363	1.11634	STAT1, TRADD, OAS3, TRAF3, OAS1, IRF7, ZNF562, ZNF331, TAPBP, AKT3, OAS2, BCL2, BCL2L1, ZNF559, HLA-DQB1, POU2F2, BID, ZNF383, HLA-DPB1, HLA-DQA1, ZNF529, EIF2B5, TRAF6, ZNF480, ZNF43, ZNF107, ZNF26, HLA-A, ITGA5, CCL5, TAP1, ZNF85, ZNF736, CYCS, EIF2AK2, BST2, HLA-DPA1, IRF3, IRAK4, EIF4EBP1, ZNF254, TAP2, AKT1	Prolif NK	up	12368	43	498	8.63454	KEGG_2021_Human.gmt
PROSTATE CANCER	0.275409	0.845128	1.10653	AKT3, BCL2, PDGFD, ZEB1, GSK3B, FOXO1, TCF7, E2F1, ARAF	Prolif NK	up	12369	9	97	9.27835	KEGG_2021_Human.gmt
ADIPOCYTOKINE SIGNALING PATHWAY	0.295039	0.869188	1.10528	TRADD, TNFRSF1B, PRKAA1, AKT3	Prolif NK	up	12370	4	69	5.7971	KEGG_2021_Human.gmt
CARBOHYDRATE DIGESTION AND ABSORPTION	0.335338	0.89061	1.10399	AKT3, HK1, ATP1A1, ATP1B3, AKT1	Prolif NK	up	12371	5	47	10.6383	KEGG_2021_Human.gmt
INSULIN SIGNALING PATHWAY	0.285714	0.861113	1.09673	PTPN1, PRKAA1, AKT3, ELK1, GSK3B, FOXO1, PDE3B, FLOT2, HK1, ARAF, RAPGEF1, RHOQ, CALM3, SOCS2, EIF4EBP1, AKT1, PRKAB2, IKBKB	Prolif NK	up	12372	18	137	13.1387	KEGG_2021_Human.gmt
GLYCOSYLPHOSPHATIDYLINOSITOL (GPI)-ANCHOR BIOSYNTHESIS	0.354573	0.911287	1.08498	PIGG, PIGU, PIGP, PIGN	Prolif NK	up	12373	4	26	15.3846	KEGG_2021_Human.gmt
UBIQUITIN MEDIATED PROTEOLYSIS	0.288081	0.861113	1.07751	ANAPC11, UBE2L6, FANCL, HERC1, UBA2, SAE1, UBC, UBE2D2, UBE2L3, TRAF6, UBE2Q1, CUL4B, UBE2C, CDC16, HUWE1, UBE4B, WWP1, ANAPC1, KEAP1, ELOC, UBE2A, FBXW8, FBXW7, UBA7, BIRC6, UBE2Q2, HERC4, UBE2S, CDC20, RNF7, HERC2, WWP2, ANAPC4, MGRN1, NEDD4, SOCS1, PRPF19, UBA1	Prolif NK	up	12374	38	140	27.1429	KEGG_2021_Human.gmt
T CELL RECEPTOR SIGNALING PATHWAY	0.31547	0.885248	1.07684	CD3G, RASGRP1, CD3D, AKT3, LAT, GSK3B, PPP3R1, NCK1, CD8A, BCL10, NFATC2	Prolif NK	up	12375	11	104	10.5769	KEGG_2021_Human.gmt
BLADDER CANCER	0.348933	0.911287	1.07532	TYMP, CDKN2A, E2F1, ARAF	Prolif NK	up	12376	4	41	9.7561	KEGG_2021_Human.gmt
ENDOCYTOSIS	0.276587	0.845128	1.07467	CHMP1A, AGAP2, RAB5A, CLTC, CXCR4, GIT1, ARPC5, EPS15, EHD4, PSD4, AP2B1, SH3GL1, HSPA8, LDLR, SMAD3, TRAF6, HLA-A, TFRC, GRK2, VPS36, ARPC5L, ACAP3, WWP1, CLTB, ASAP1, AP2S1, WIPF2, CYTH2, RAB11B, ARF4, CHMP2B, TSG101	Prolif NK	up	12377	32	252	12.6984	KEGG_2021_Human.gmt
TUBERCULOSIS	0.311779	0.884227	1.0698	STAT1, TRADD, RAB5A, AKT3, ITGAX, BCL2, HLA-DQB1, BID, HLA-DPB1, CORO1A, HLA-DQA1, TLR1, PPP3R1, TRAF6, BCL10, CEBPB, CYCS, CALM3, HLA-DPA1, IRAK4, LSP1, NFYA, AKT1	Prolif NK	up	12378	23	180	12.7778	KEGG_2021_Human.gmt
OOCYTE MEIOSIS	0.323151	0.89061	1.06907	ANAPC11, MAD2L2, SMC3, PTTG1, PPP2R5D, ITPR2, PPP3R1, MAD1L1, YWHAB, PLK1, CDC16, YWHAQ, ESPL1, CALM3, ANAPC1	Prolif NK	up	12379	15	129	11.6279	KEGG_2021_Human.gmt
TIGHT JUNCTION	0.336813	0.89061	1.06259	MYL12B, TUBA1C, TUBA4A, PRKAA1, ARPC5, PPP2R2B, TUBA1B, YBX3, RUNX1, PPP2R2A, ARPC5L, RAP2C, TUBA1A, MYL12A, EZR, PRKAB2, DLG3, MYL6B, ACTB, PRKAG1, ARPC2, MYL6, MYH9, PPP2R2D, NEDD4, ACTR3, SLC9A3R1	Prolif NK	up	12380	27	169	15.9763	KEGG_2021_Human.gmt
BASE EXCISION REPAIR	0.365809	0.927049	1.05886	NEIL3, POLE4, MUTYH, HMGB1, TDG, MPG, APEX2, LIG1	Prolif NK	up	12381	8	33	24.2424	KEGG_2021_Human.gmt
CGMP-PKG SIGNALING PATHWAY	0.353765	0.911287	1.05441	GNA13, AKT3, MEF2A, PDE3B, PIK3CG, ITPR2, PPP3R1, ATP2B1, GNAI2, SLC25A4, ATP1A1, ATP1B3, NFATC2, CALM3	Prolif NK	up	12382	14	167	8.38323	KEGG_2021_Human.gmt
PARKINSON DISEASE	0.331998	0.89061	1.04468	TUBA1C, TUBA4A, UBE2L6, PSMC5, BCL2L1, NDUFA5, TRAP1, UBC, TUBA1B, UBE2L3, NDUFC2, TUBB4B, ITPR2, ATP5F1A, PARK7, NDUFB1, GNAI2, NDUFA3, SLC25A4, PSMA6, PSMD6, PSMA7, PSMD8, CYCS, NDUFB10, TUBA1A, SEM1, CALM3, ATP5F1D, NDUFA4, NDUFA6, GNAS, PSMA3, NDUFS5, ATP5F1E, TUBB	Prolif NK	up	12383	36	249	14.4578	KEGG_2021_Human.gmt
INSULIN RESISTANCE	0.393915	0.941793	1.03237	PTPN1, PRKAA1, AKT3, GSK3B, FOXO1, MLXIP	Prolif NK	up	12384	6	108	5.55556	KEGG_2021_Human.gmt
PANCREATIC CANCER	0.388889	0.941793	1.03237	STAT1, AKT3, BCL2L1, CDKN2A, SMAD3, E2F1, ARAF	Prolif NK	up	12385	7	76	9.21053	KEGG_2021_Human.gmt
THYROID HORMONE SIGNALING PATHWAY	0.390289	0.941793	1.02996	STAT1, AKT3, MED17, GSK3B, FOXO1, KAT2B, NOTCH2, ATP1A1, ATP1B3, MED4, HIF1A, HDAC3	Prolif NK	up	12386	12	121	9.91736	KEGG_2021_Human.gmt
REGULATION OF ACTIN CYTOSKELETON	0.406813	0.941793	1.0184	MYL12B, GNA13, ITGAX, CXCR4, PDGFD, GIT1, ARPC5, F2R, SPATA13, DIAPH3, PIP4K2B, ARAF, ITGA5, LIMK1, ARPC5L, CFL1, MYL12A, EZR, NCKAP1L, CRKL, PIKFYVE, ACTB	Prolif NK	up	12387	22	218	10.0917	KEGG_2021_Human.gmt
AUTOPHAGY	0.411076	0.941793	1.01584	ATG4B, CTSB, PRKAA1, AKT3, BCL2, BCL2L1, DDIT4, SUPT20H, TRAF6, HMGB1, ATG16L1, ATG16L2	Prolif NK	up	12388	12	137	8.75912	KEGG_2021_Human.gmt
CALCIUM SIGNALING PATHWAY	0.433219	0.941793	1.00852	CAMK1, CXCR4, PDGFD, ASPH, F2R, ORAI1, ITPR2, PPP3R1, ATP2B1, SLC25A4, STIM1	Prolif NK	up	12389	11	240	4.58333	KEGG_2021_Human.gmt
IL-17 SIGNALING PATHWAY	0.443571	0.941793	0.999531	TRADD, TRAF3, JUND, ELAVL1, TNFAIP3, GSK3B, TRAF6, MAPK6	Prolif NK	up	12390	8	94	8.51064	KEGG_2021_Human.gmt
VIRAL MYOCARDITIS	0.451996	0.941793	0.99623	HLA-DQB1, BID, HLA-DPB1, HLA-DQA1, EIF4G1, HLA-A, CYCS, HLA-DPA1	Prolif NK	up	12391	8	60	13.3333	KEGG_2021_Human.gmt
OSTEOCLAST DIFFERENTIATION	0.464792	0.941793	0.99229	STAT1, CYLD, JUND, AKT3, RELB, PPP3R1, TRAF6	Prolif NK	up	12392	7	127	5.51181	KEGG_2021_Human.gmt
ARGININE AND PROLINE METABOLISM	0.467116	0.941793	0.991099	LAP3, GOT1, GOT2, GAMT, ALDH18A1, PYCR2	Prolif NK	up	12393	6	50	12	KEGG_2021_Human.gmt
REGULATION OF LIPOLYSIS IN ADIPOCYTES	0.467525	0.941793	0.990873	AKT3, PDE3B, GNAI2, AKT1, GNAS	Prolif NK	up	12394	5	55	9.09091	KEGG_2021_Human.gmt
LEISHMANIASIS	0.456101	0.941793	0.989543	STAT1, HLA-DQB1, ELK1, HLA-DPB1, HLA-DQA1, TRAF6	Prolif NK	up	12395	6	77	7.79221	KEGG_2021_Human.gmt
SIGNALING PATHWAYS REGULATING PLURIPOTENCY OF STEM CELLS	0.463064	0.941793	0.98775	JAK3, AKT3, GSK3B, IL6ST, ZFHX3, TCF7, SMAD3, DVL2, SMARCAD1, TCF3, PCGF6	Prolif NK	up	12396	11	143	7.69231	KEGG_2021_Human.gmt
VIRAL CARCINOGENESIS	0.479575	0.941793	0.987728	CCND2, TRADD, JAK3, TRAF3, STAT5A, IRF7, DNAJA3, PMAIP1, IL6ST, CDKN2A, KAT2B, MAD1L1, YWHAB, MAPKAPK2, HLA-A, CCNA2, YWHAQ, HDAC3, EIF2AK2, HDAC5, IRF3	Prolif NK	up	12397	21	203	10.3448	KEGG_2021_Human.gmt
PROTEIN PROCESSING IN ENDOPLASMIC RETICULUM	0.484557	0.941793	0.986672	DNAJB1, SVIP, SAR1B, SEC62, BCL2, ERP29, MAN1A1, UBE2D2, HSPA8, HERPUD1, UBXN4, DERL2, RPN2, SAR1A, SEC61G, EDEM3, EIF2AK2, UBE4B, AMFR, ATXN3, P4HB, DNAJB12, DERL1	Prolif NK	up	12398	23	171	13.4503	KEGG_2021_Human.gmt
SYSTEMIC LUPUS ERYTHEMATOSUS	0.478119	0.941793	0.982176	HLA-DQB1, HLA-DPB1, HLA-DQA1, SNRPD1, HLA-DPA1	Prolif NK	up	12399	5	135	3.7037	KEGG_2021_Human.gmt
FOXO SIGNALING PATHWAY	0.489315	0.941793	0.979891	CCND2, AGAP2, PRKAA1, AKT3, FOXO1, SMAD3, ARAF, PLK1, CSNK1E	Prolif NK	up	12400	9	131	6.87023	KEGG_2021_Human.gmt
ENDOMETRIAL CANCER	0.478785	0.941793	0.97792	AKT3, ELK1, GSK3B, ILK, TCF7, ARAF, CTNNA1, AKT1	Prolif NK	up	12401	8	58	13.7931	KEGG_2021_Human.gmt
ASTHMA	0.489732	0.941793	0.971334	HLA-DQB1, HLA-DPB1, HLA-DQA1	Prolif NK	up	12402	3	31	9.67742	KEGG_2021_Human.gmt
RAS SIGNALING PATHWAY	0.512356	0.948076	0.968944	RAB5A, RASGRP1, AKT3, LAT, PDGFD, BCL2L1, ELK1	Prolif NK	up	12403	7	232	3.01724	KEGG_2021_Human.gmt
STEROID BIOSYNTHESIS	0.498039	0.943476	0.966579	MSMO1	Prolif NK	up	12404	1	20	5	KEGG_2021_Human.gmt
RNA TRANSPORT	0.545363	0.950992	0.962585	SENP2, NUP88, ELAC1, RANBP2, POP4, NUP85, THOC6, SUMO3, NUP214, NMD3, EIF4G1, EIF2B5, RPP30, THOC5, AAAS, XPOT, NUP93, THOC1, TACC3, PABPC4, RBM8A, EIF4EBP1, RAN, THOC3	Prolif NK	up	12405	24	186	12.9032	KEGG_2021_Human.gmt
PARATHYROID HORMONE SYNTHESIS, SECRETION AND ACTION	0.519733	0.950992	0.958787	PDE4B, GNA13, JUND, BCL2, MEF2A, ITPR2, GNAI2, ARAF	Prolif NK	up	12406	8	106	7.54717	KEGG_2021_Human.gmt
SPHINGOLIPID SIGNALING PATHWAY	0.539638	0.950992	0.954951	TRADD, GNA13, AKT3, BCL2, BID, PPP2R2B, PPP2R5D, GNAI2, SPTLC2, PPP2R2A	Prolif NK	up	12407	10	119	8.40336	KEGG_2021_Human.gmt
ERBB SIGNALING PATHWAY	0.527626	0.950992	0.952507	STAT5A, AKT3, ELK1, GSK3B, AREG, ARAF, NCK1	Prolif NK	up	12408	7	85	8.23529	KEGG_2021_Human.gmt
RNA POLYMERASE	0.52651	0.950992	0.944753	POLR3E, POLR2E, POLR2J, POLR2C, POLR2I, POLR3C	Prolif NK	up	12409	6	31	19.3548	KEGG_2021_Human.gmt
NON-ALCOHOLIC FATTY LIVER DISEASE	0.580503	0.961284	0.943945	PRKAA1, AKT3, BID, NDUFA5, GSK3B, MLXIP, NDUFC2, NDUFB1, NDUFA3, CYCS, NDUFB10, CASP7, NDUFA4, AKT1, NDUFA6, PRKAB2, NDUFS5, IKBKB, PRKAG1, UQCRC2, FAS, COX5B, MAP3K11, SDHB, GSK3A, EIF2AK3, PIK3R1, UQCR11, MLX, COX7A2, COX5A, NDUFA7, MAP3K5, NDUFB3, PRKAB1, NDUFS6, COX7A2L, CDC42, COX6B1, UQCRQ, NDUFA9, NDUFA8, COX4I1, NDUFB5, ERN1, ADIPOR2, NDUFS4, UQCRB, PIK3CA	Prolif NK	up	12410	49	155	31.6129	KEGG_2021_Human.gmt
COLORECTAL CANCER	0.562309	0.954538	0.94191	AKT3, BCL2, PMAIP1, GSK3B, APPL1, TCF7, SMAD3, AREG, ARAF, CYCS, RALGDS, AKT1	Prolif NK	up	12411	12	86	13.9535	KEGG_2021_Human.gmt
MISMATCH REPAIR	0.535831	0.950992	0.939414	SSBP1, RPA1, RPA3, LIG1, MSH2, RFC4, RFC5, RPA2, RFC1	Prolif NK	up	12412	9	23	39.1304	KEGG_2021_Human.gmt
DRUG METABOLISM	0.549846	0.950992	0.936901	GSTK1, NME7, TYMP, MGST3, IMPDH1, GMPS, RRM1, CMPK1, UCK2	Prolif NK	up	12413	9	108	8.33333	KEGG_2021_Human.gmt
STAPHYLOCOCCUS AUREUS INFECTION	0.549419	0.950992	0.929506	HLA-DQB1, HLA-DPB1, HLA-DQA1	Prolif NK	up	12414	3	95	3.15789	KEGG_2021_Human.gmt
AXON GUIDANCE	0.588306	0.963002	0.926176	MYL12B, SEMA4D, CXCR4, GSK3B, ILK, PPP3R1, GNAI2, NCK1, LIMK1, NFATC2	Prolif NK	up	12415	10	182	5.49451	KEGG_2021_Human.gmt
AUTOIMMUNE THYROID DISEASE	0.559943	0.954538	0.923961	HLA-DQB1, HLA-DPB1, HLA-DQA1, HLA-A, HLA-DPA1	Prolif NK	up	12416	5	53	9.43396	KEGG_2021_Human.gmt
PATHOGENIC ESCHERICHIA COLI INFECTION	0.631234	0.970574	0.920731	TRADD, TUBA1C, TUBA4A, GNA13, ARPC5, TUBA1B, TUBB4B, F2R, TRAF6, NCK1, ARPC5L, CYCS, TUBA1A, CASP7, IRAK4, EZR, WIPF2, TUBB, IKBKB, TMBIM6, CYTH2, NCKAP1L, GAPDH, ACTB, NAIP, MYO5A, TAB2, PTPN11, FAS, RIPK1, ARPC2, MYH9, PTPN6	Prolif NK	up	12417	33	197	16.7513	KEGG_2021_Human.gmt
PRION DISEASE	0.671008	0.986776	0.919022	TUBA1C, TUBA4A, PSMC5, STIP1, NDUFA5, GSK3B, TUBA1B, NDUFC2, TUBB4B, HSPA8, ITPR2, PPP3R1, ATP5F1A, NCAM1, NDUFB1, NDUFA3, SLC25A4, PSMA6, CCL5, PSMD6, PSMA7, PSMD8, CYCS, NDUFB10, TUBA1A, SEM1, ATP5F1D, NDUFA4, NDUFA6, NOTCH1, PSMA3, NDUFS5, ATP5F1E, TUBB	Prolif NK	up	12418	34	273	12.4542	KEGG_2021_Human.gmt
SYNAPTIC VESICLE CYCLE	0.574781	0.957968	0.918229	CLTC, AP2B1, NAPA, STX2, CLTB, AP2S1, ATP6V1B2, ATP6V1G1	Prolif NK	up	12419	8	78	10.2564	KEGG_2021_Human.gmt
MUCIN TYPE O-GLYCAN BIOSYNTHESIS	0.573621	0.957968	0.908647	GALNT7, ST3GAL1, GALNT2, GCNT1, GALNT1	Prolif NK	up	12420	5	36	13.8889	KEGG_2021_Human.gmt
TNF SIGNALING PATHWAY	0.631964	0.970574	0.906607	TRADD, TNFRSF1B, TRAF3, AKT3, TNFAIP3	Prolif NK	up	12421	5	112	4.46429	KEGG_2021_Human.gmt
FRUCTOSE AND MANNOSE METABOLISM	0.583762	0.961284	0.90229	GMPPB, HK1, ENOSF1, PMM2, PFKP	Prolif NK	up	12422	5	33	15.1515	KEGG_2021_Human.gmt
ADRENERGIC SIGNALING IN CARDIOMYOCYTES	0.633461	0.970574	0.901976	AKT3, BCL2, PPP2R2B, PIK3CG, PPP2R5D, ATP2B1, GNAI2, ATP1A1, ATP1B3, PPP2R2A	Prolif NK	up	12423	10	150	6.66667	KEGG_2021_Human.gmt
ALZHEIMER DISEASE	0.757528	1	0.896167	TUBA1C, TUBA4A, PSMC5, AKT3, BID, NDUFA5, GSK3B, TUBA1B, NDUFC2, TUBB4B, ITPR2, PPP3R1, DVL2, ATP5F1A, NDUFB1, NDUFA3, SLC25A4, ARAF, PSMA6, ADAM10, CSNK1E, PSMD6, PSMA7, PSMD8, CYCS, NDUFB10, EIF2AK2, PSENEN, TUBA1A, SEM1, CALM3, CASP7, ATP5F1D, NDUFA4, AKT1, NDUFA6, PSMA3, NDUFS5, ATP5F1E, TUBB, IKBKB	Prolif NK	up	12424	41	369	11.1111	KEGG_2021_Human.gmt
MELANOMA	0.623807	0.970574	0.896077	AKT3, PDGFD, CDKN2A, E2F1, ARAF	Prolif NK	up	12425	5	72	6.94444	KEGG_2021_Human.gmt
ENDOCRINE AND OTHER FACTOR-REGULATED CALCIUM REABSORPTION	0.606141	0.970574	0.895634	CLTC, AP2B1, ATP2B1, ATP1A1, ATP1B3, CLTB, AP2S1, GNAS	Prolif NK	up	12426	8	53	15.0943	KEGG_2021_Human.gmt
PATHWAYS OF NEURODEGENERATION	0.79968	1	0.894174	TUBA1C, RAB5A, TUBA4A, TNFRSF1B, UBE2L6, ATXN1, PSMC5, BCL2, BCL2L1, BID, NDUFA5, TRAP1, GSK3B, UBC, TUBA1B, UBE2L3, NDUFC2, TUBB4B, ITPR2, ATXN1L, PPP3R1, DVL2, ATP5F1A, PARK7, NDUFB1, NDUFA3, SLC25A4, ARAF, PSMA6, CSNK1E, PSMD6, PSMA7, PSMD8, CYCS, NDUFB10, TUBA1A, SEM1, CALM3, CASP7, ATXN3, ATP5F1D, DERL1, NDUFA4	Prolif NK	up	12427	43	475	9.05263	KEGG_2021_Human.gmt
ANTIGEN PROCESSING AND PRESENTATION	0.641975	0.970574	0.892163	CTSB, TAPBP, HLA-DQB1, HLA-DPB1, HLA-DQA1, HSPA8, HLA-A, CD8A, TAP1, HLA-DPA1, TAP2, NFYA, B2M	Prolif NK	up	12428	13	78	16.6667	KEGG_2021_Human.gmt
PPAR SIGNALING PATHWAY	0.619048	0.970574	0.884625	FABP5, ILK, UBC	Prolif NK	up	12429	3	74	4.05405	KEGG_2021_Human.gmt
CHAGAS DISEASE	0.675446	0.988019	0.88428	CD3G, CD3D, AKT3, PPP2R2B, TRAF6, GNAI2, PPP2R2A, CCL5, IRAK4, AKT1, GNAS, IKBKB	Prolif NK	up	12430	12	102	11.7647	KEGG_2021_Human.gmt
TYPE I DIABETES MELLITUS	0.621716	0.970574	0.883242	HLA-DQB1, HLA-DPB1, HLA-DQA1, HLA-A, HLA-DPA1, FAS, HLA-B, HLA-DRB1, HSPD1	Prolif NK	up	12431	9	43	20.9302	KEGG_2021_Human.gmt
FANCONI ANEMIA PATHWAY	0.653785	0.977124	0.881615	UBE2T, CENPS, FANCL, RMI2, RPA1, RPA3, FANCA	Prolif NK	up	12432	7	54	12.963	KEGG_2021_Human.gmt
N-GLYCAN BIOSYNTHESIS	0.652958	0.977124	0.880637	ALG2, MGAT5, MAN1A1, RPN2, DPAGT1, ALG5, SRD5A3, GANAB, DDOST, DPM3	Prolif NK	up	12433	10	50	20	KEGG_2021_Human.gmt
GROWTH HORMONE SYNTHESIS, SECRETION AND ACTION	0.71013	1	0.866629	STAT1, STAT5A, AKT3, GSK3B, ITPR2, GNAI2	Prolif NK	up	12434	6	119	5.04202	KEGG_2021_Human.gmt
ALLOGRAFT REJECTION	0.662698	0.985091	0.859612	HLA-DQB1, HLA-DPB1, HLA-DQA1, HLA-A, HLA-DPA1	Prolif NK	up	12435	5	38	13.1579	KEGG_2021_Human.gmt
CHEMICAL CARCINOGENESIS	0.739437	1	0.859225	STAT5A, KPNA2, AKT3, BCL2, GSTK1, NOTCH2, MGST3, GNAI2, E2F1, EIF4EBP1, AKT1, GNAS, AIP, STAT3, PTGES3, HSP90AA1	Prolif NK	up	12436	16	239	6.69456	KEGG_2021_Human.gmt
AMINOACYL-TRNA BIOSYNTHESIS	0.642343	0.970574	0.858993	DARS2, FARSA, CARS2, GATC	Prolif NK	up	12437	4	66	6.06061	KEGG_2021_Human.gmt
OXYTOCIN SIGNALING PATHWAY	0.732981	1	0.858892	PRKAA1, CAMK1, ELK1, PIK3CG, ITPR2, PPP3R1, GNAI2, NFATC2, CALM3, GNAS, PRKAB2, RGS2, MYL6B, ACTB, PRKAG1, MAP2K5, MYL6, CD38, PLCB2	Prolif NK	up	12438	19	154	12.3377	KEGG_2021_Human.gmt
ALDOSTERONE SYNTHESIS AND SECRETION	0.692199	1	0.858858	CAMK1, ORAI1, ITPR2, LDLR, ATP2B1, ATP1A1, ATP1B3, CALM3	Prolif NK	up	12439	8	98	8.16327	KEGG_2021_Human.gmt
APELIN SIGNALING PATHWAY	0.730269	1	0.858685	GNA13, PRKAA1, AKT3, MEF2A, PDE3B, PIK3CG, ITPR2, SMAD3, GNAI2, NRF1, CALM3, HDAC5, AKT1, PRKAB2	Prolif NK	up	12440	14	137	10.219	KEGG_2021_Human.gmt
AMYOTROPHIC LATERAL SCLEROSIS	0.891881	1	0.848513	TUBA1C, RAB5A, TUBA4A, NUP88, TNFRSF1B, PSMC5, BCL2, RANBP2, BCL2L1, BID, NDUFA5, NUP85, TUBA1B, NDUFC2, TUBB4B, NUP214, PPP3R1, ATP5F1A, NDUFB1, NDUFA3, PSMA6, PSMD6, PSMA7, NUP93, PSMD8, CYCS, NDUFB10, TUBA1A, SEM1, ANXA11, ATP5F1D, DERL1, NDUFA4, NDUFA6, PSMA3, NDUFS5, ATP5F1E, TUBB	Prolif NK	up	12441	38	364	10.4396	KEGG_2021_Human.gmt
SHIGELLOSIS	0.844817	1	0.847696	TRADD, MYL12B, AKT3, BCL2, BCL2L1, ARPC5, GSK3B, UBE2V1, ILK, FOXO1, UBC, UBE2D2, ITPR2, TRAF6, HK1, ATG16L1, ITGA5, CCL5, BCL10, ARPC5L, CYCS	Prolif NK	up	12442	21	246	8.53659	KEGG_2021_Human.gmt
MORPHINE ADDICTION	0.69629	1	0.838003	PDE4B, PDE3B, GNAI2, GRK2, GNAS, GRK5, PDE4D, GNB4, GNG5, GNGT2, ADCY7, GNB2, PDE4A, GNB5	Prolif NK	up	12443	14	91	15.3846	KEGG_2021_Human.gmt
VEGF SIGNALING PATHWAY	0.730652	1	0.834248	AKT3, PPP3R1, MAPKAPK2, SH2D2A, NFATC2, AKT1	Prolif NK	up	12444	6	59	10.1695	KEGG_2021_Human.gmt
AMPK SIGNALING PATHWAY	0.780847	1	0.829184	PRKAA1, ELAVL1, AKT3, PPP2R2B, FOXO1, PPP2R5D, PPP2R2A, CCNA2, EIF4EBP1, AKT1, PRKAB2, RAB11B, PFKP, PRKAG1	Prolif NK	up	12445	14	120	11.6667	KEGG_2021_Human.gmt
ESTROGEN SIGNALING PATHWAY	0.792342	1	0.823313	AKT3, BCL2, EBAG9, HSPA8, ITPR2, GNAI2, CALM3, AKT1, GNAS, NCOA3	Prolif NK	up	12446	10	137	7.29927	KEGG_2021_Human.gmt
SPLICEOSOME	0.877246	1	0.819225	PRPF6, LSM5, SNRPG, TCERG1, HSPA8, LSM4, RP9, SNU13, LSM7, PCBP1, EFTUD2, THOC1, LSM6, SNRPD1, LSM2, SNRPE, RBM8A, PRPF4, THOC3, SNRPB2, SRSF8, SF3B5, HNRNPK, RBM22, SLU7, SRSF2, SNRNP200, PRPF19, WBP11, SYF2, DDX23, PRPF38A, HSPA1A, RBMXL1	Prolif NK	up	12447	34	150	22.6667	KEGG_2021_Human.gmt
CARDIAC MUSCLE CONTRACTION	0.748775	1	0.813511	ASPH, ATP1A1, ATP1B3, TPM4, UQCRC2, COX5B, UQCR11, COX7A2, COX5A, COX7A2L, COX6B1, ATP2A3, UQCRQ, COX4I1, UQCRB	Prolif NK	up	12448	15	87	17.2414	KEGG_2021_Human.gmt
CENTRAL CARBON METABOLISM IN CANCER	0.785097	1	0.810169	AKT3, HK1, SLC16A3, IDH2, PDK1, HIF1A, AKT1, LDHB	Prolif NK	up	12449	8	70	11.4286	KEGG_2021_Human.gmt
CAMP SIGNALING PATHWAY	0.843054	1	0.800778	PDE4B, AKT3, PDE3B, F2R, ORAI1, ATP2B1, GNAI2, ATP1A1, ATP1B3	Prolif NK	up	12450	9	216	4.16667	KEGG_2021_Human.gmt
PROTEASOME	0.808835	1	0.79963	PSMC5, PSMA6, PSMF1, PSMD6, PSMA7, PSMD8, SEM1, PSMA3, ADRM1, PSMD2, POMP, PSMB9, PSMD13, PSMB10, PSMD11, PSME1, PSME2, PSMB5	Prolif NK	up	12451	18	46	39.1304	KEGG_2021_Human.gmt
SALMONELLA INFECTION	0.958524	1	0.783684	TRADD, MYL12B, TUBA1C, RAB5A, TUBA4A, AKT3, BCL2, ARPC5, TUBA1B, TUBB4B, PIK3CG, SNX18, TCF7, TRAF6	Prolif NK	up	12452	14	249	5.62249	KEGG_2021_Human.gmt
CHRONIC MYELOID LEUKEMIA	0.869813	1	0.779308	STAT5A, AKT3, BCL2L1, CDKN2A, SMAD3, RUNX1, E2F1, ARAF	Prolif NK	up	12453	8	76	10.5263	KEGG_2021_Human.gmt
PHOSPHOLIPASE D SIGNALING PATHWAY	0.881204	1	0.772266	AGPAT3, GNA13, AKT3, PDGFD, F2R, PIK3CG	Prolif NK	up	12454	6	148	4.05405	KEGG_2021_Human.gmt
HIF-1 SIGNALING PATHWAY	0.873394	1	0.769194	AKT3, BCL2, HK1, TFRC, PDK1, HIF1A, PGK1, EIF4EBP1, AKT1, LDHB, ELOC, STAT3, GAPDH, PFKP, EIF4E	Prolif NK	up	12455	15	109	13.7615	KEGG_2021_Human.gmt
PANCREATIC SECRETION	0.819629	1	0.765016	SLC12A2, ITPR2, ATP2B1, ATP1A1, ATP1B3	Prolif NK	up	12456	5	102	4.90196	KEGG_2021_Human.gmt
BASAL CELL CARCINOMA	0.780925	1	0.762951	GSK3B, TCF7, DVL2	Prolif NK	up	12457	3	63	4.7619	KEGG_2021_Human.gmt
HYPERTROPHIC CARDIOMYOPATHY	0.807471	1	0.761389	PRKAA1, TTN, ITGA5, PRKAB2, ACTB, TPM4, PRKAG1	Prolif NK	up	12458	7	90	7.77778	KEGG_2021_Human.gmt
MICRORNAS IN CANCER	0.937674	1	0.758175	CCND2, BCL2, ZEB1, DDIT4, FOXP1, MCL1, CDKN2A, NOTCH2, RECK, E2F1, PIM1, ITGA5	Prolif NK	up	12459	12	310	3.87097	KEGG_2021_Human.gmt
GASTRIC CANCER	0.904839	1	0.749635	AKT3, BCL2, GSK3B, TCF7, SMAD3, DVL2, E2F1, ARAF	Prolif NK	up	12460	8	149	5.36913	KEGG_2021_Human.gmt
GALACTOSE METABOLISM	0.802878	1	0.745555	GALM, HK1, GALK1, GALT	Prolif NK	up	12461	4	31	12.9032	KEGG_2021_Human.gmt
GASTRIC ACID SECRETION	0.841826	1	0.742805	ITPR2, GNAI2, ATP1A1, ATP1B3, CALM3, EZR, GNAS, ACTB, PLCB2, ADCY7, CAMK2G, ACTG1	Prolif NK	up	12462	12	76	15.7895	KEGG_2021_Human.gmt
BREAST CANCER	0.917761	1	0.737859	AKT3, GSK3B, TCF7, NOTCH2, DVL2, E2F1, ARAF, AKT1, NOTCH1, NCOA3	Prolif NK	up	12463	10	147	6.80272	KEGG_2021_Human.gmt
BACTERIAL INVASION OF EPITHELIAL CELLS	0.898678	1	0.727114	CLTC, MAD2L2, ARPC5, ILK, ITGA5, ARPC5L, CLTB, CTNNA1, RHOG, CRKL, ACTB	Prolif NK	up	12464	11	77	14.2857	KEGG_2021_Human.gmt
LONGEVITY REGULATING PATHWAY	0.94706	1	0.707507	PRKAA1, AKT3, FOXO1, APPL1, HSPA8	Prolif NK	up	12465	5	102	4.90196	KEGG_2021_Human.gmt
PENTOSE PHOSPHATE PATHWAY	0.860981	1	0.705017	TALDO1, RPIA, DERA	Prolif NK	up	12466	3	30	10	KEGG_2021_Human.gmt
SPINOCEREBELLAR ATAXIA	0.982997	1	0.700957	ATXN1, PSMC5, AKT3, ITPR2, ATXN1L, SLC25A4, PSMA6, ATXN10, PSMD6, PSMA7, PSMD8, PUM1, CYCS, SEM1, ATXN3, NFYA, AKT1, RBPJ, PSMA3	Prolif NK	up	12467	19	143	13.2867	KEGG_2021_Human.gmt
GLIOMA	0.941212	1	0.698566	CAMK1, AKT3, CDKN2A, E2F1, ARAF, CALM3, AKT1	Prolif NK	up	12468	7	75	9.33333	KEGG_2021_Human.gmt
GLUCAGON SIGNALING PATHWAY	0.956345	1	0.692586	PRKAA1, AKT3, FOXO1, PDE3B, ITPR2, PPP3R1, CALM3, AKT1, LDHB, GNAS, PRKAB2	Prolif NK	up	12469	11	107	10.2804	KEGG_2021_Human.gmt
ALDOSTERONE-REGULATED SODIUM REABSORPTION	0.862539	1	0.682191	ATP1A1, ATP1B3	Prolif NK	up	12470	2	37	5.40541	KEGG_2021_Human.gmt
HOMOLOGOUS RECOMBINATION	0.944637	1	0.655884	SSBP1, RPA1, RPA3, SEM1, BRCC3, RAD51B	Prolif NK	up	12471	6	41	14.6341	KEGG_2021_Human.gmt
OTHER TYPES OF O-GLYCAN BIOSYNTHESIS	0.942118	1	0.626004	GALNT7, MFNG, GXYLT1, GALNT2, GALNT1, OGT	Prolif NK	up	12472	6	47	12.766	KEGG_2021_Human.gmt
ETHER LIPID METABOLISM	0.940469	1	0.585504	PLD3, PAFAH2, PAFAH1B2, PAFAH1B3, AGPS	Prolif NK	up	12473	5	49	10.2041	KEGG_2021_Human.gmt
GNRH SECRETION	0.97348	1	0.584761	AKT3, ITPR2	Prolif NK	up	12474	2	64	3.125	KEGG_2021_Human.gmt
PORPHYRIN AND CHLOROPHYLL METABOLISM	0.958946	1	0.576144	ALAS1, BLVRA, HMBS, BLVRB	Prolif NK	up	12475	4	43	9.30233	KEGG_2021_Human.gmt
TYPE II DIABETES MELLITUS	0.990014	1	0.47838	HK1, SOCS2, IKBKB, SOCS1, PIK3R1	Prolif NK	up	12476	5	46	10.8696	KEGG_2021_Human.gmt
OXIDATIVE PHOSPHORYLATION	1	1	-0.4227	ATP6V1H, ATP5PB, CYC1, ATP6V0D1, NDUFS1, COX6A1, COX15, NDUFA11, LHPP, ATP5F1C, NDUFS3, PPA2, COX17, PPA1, ATP6V1F, ATP6V1D, ATP5PF	Prolif NK	down	12477	17	133	12.782	KEGG_2021_Human.gmt
ARRHYTHMOGENIC RIGHT VENTRICULAR CARDIOMYOPATHY	0.984427	1	-0.508837	ITGA6, ITGA4	Prolif NK	down	12478	2	77	2.5974	KEGG_2021_Human.gmt
DIABETIC CARDIOMYOPATHY	1	1	-0.512865	SLC2A1, ATP5PB, CYC1, PLCB1, NCF1, NDUFS1, CYBA, GFPT1, MAPK13, PRKCB, COX6A1, MAPK14, CAMK2D, TGFB1, MAPK8, NDUFA11, PDHB, ATP5F1C, SLC25A6, NDUFS3	Prolif NK	down	12479	20	203	9.85222	KEGG_2021_Human.gmt
THERMOGENESIS	1	1	-0.527722	CREB3, ATP5PB, CYC1, TSC1, PRKACB, NDUFS1, COA1, SMARCC2, NDUFAF4, MAPK13, COX6A1, COX15, MAPK14, GRB2, NDUFA11, NDUFAF7, TSC2, COX14, SLC25A20, SMARCE1, ATP5F1C, MLST8, NDUFS3, COA6	Prolif NK	down	12480	24	232	10.3448	KEGG_2021_Human.gmt
GLYCOLYSIS / GLUCONEOGENESIS	0.981394	1	-0.578411	PGM2, DLAT, ALDH3A2, PGM1, PDHB, PDHA1, MINPP1, BPGM	Prolif NK	down	12481	8	67	11.9403	KEGG_2021_Human.gmt
RETROGRADE ENDOCANNABINOID SIGNALING	0.996065	1	-0.581879	GNG2, PRKACB, PLCB1, NDUFS1, MAPK13, PRKCB, MAPK14, MAPK8, NDUFA11	Prolif NK	down	12482	9	148	6.08108	KEGG_2021_Human.gmt
VASCULAR SMOOTH MUSCLE CONTRACTION	0.988618	1	-0.585299	ROCK2, PRKACB, PLCB1, ARHGEF12, PRKCB, ARHGEF1, MAPK1, RHOA, RAMP1, ITPR3, PPP1R12C, GNAQ, PRKCQ	Prolif NK	down	12483	13	133	9.77444	KEGG_2021_Human.gmt
VASOPRESSIN-REGULATED WATER REABSORPTION	0.975691	1	-0.599785	CREB3, PRKACB, DYNLL1, DCTN5, RAB5C, DCTN6, RAB5B, DYNLL2, DYNC1I2, DCTN2, VAMP2, CREB1, DCTN4	Prolif NK	down	12484	13	44	29.5455	KEGG_2021_Human.gmt
CHOLINE METABOLISM IN CANCER	0.987157	1	-0.616015	PCYT1A, TSC1, DGKQ, CHPT1, PRKCB, DGKD, GRB2, MAPK8, TSC2, LYPLA1	Prolif NK	down	12485	10	98	10.2041	KEGG_2021_Human.gmt
NICOTINATE AND NICOTINAMIDE METABOLISM	0.92895	1	-0.629794	NT5C, NADK, NNT, NMRK1, SIRT6	Prolif NK	down	12486	5	35	14.2857	KEGG_2021_Human.gmt
MTOR SIGNALING PATHWAY	0.99187	1	-0.651851	ATP6V1H, SEC13, TSC1, STK11, CHUK, LPIN2, LAMTOR2, RICTOR, PRKCB, FNIP1, GRB2, TELO2, TSC2, MLST8, LAMTOR4, MAPK1, ATP6V1F, RHOA, ATP6V1D, SEH1L, ULK2, PRR5, MTOR, NRAS	Prolif NK	down	12487	24	154	15.5844	KEGG_2021_Human.gmt
CHOLINERGIC SYNAPSE	0.96131	1	-0.670898	GNG2, CREB3, PRKACB, PLCB1	Prolif NK	down	12488	4	113	3.53982	KEGG_2021_Human.gmt
MITOPHAGY	0.953962	1	-0.691638	MFN1, SQSTM1, CSNK2B, NBR1, GABARAP, GABARAPL1, MAPK8, TAX1BP1, CSNK2A1, ATG5	Prolif NK	down	12489	10	68	14.7059	KEGG_2021_Human.gmt
VIBRIO CHOLERAE INFECTION	0.916162	1	-0.694187	ATP6V1H, PRKACB, ATP6V0D1	Prolif NK	down	12490	3	50	6	KEGG_2021_Human.gmt
GLUTAMATERGIC SYNAPSE	0.911102	1	-0.700904	GNG2, PRKACB, PLCB1	Prolif NK	down	12491	3	114	2.63158	KEGG_2021_Human.gmt
NUCLEOTIDE EXCISION REPAIR	0.926538	1	-0.70323	GTF2H3, GTF2H2, POLD3	Prolif NK	down	12492	3	47	6.38298	KEGG_2021_Human.gmt
INOSITOL PHOSPHATE METABOLISM	0.932486	1	-0.710106	INPP1, PLCB1, MTMR3, SACM1L, MTMR2, INPP4A, CDIPT, INPP5B	Prolif NK	down	12493	8	73	10.9589	KEGG_2021_Human.gmt
MELANOGENESIS	0.915274	1	-0.712356	CREB3, PRKACB, PLCB1, POMC, PRKCB, CAMK2D, EP300, CTNNB1	Prolif NK	down	12494	8	101	7.92079	KEGG_2021_Human.gmt
OLFACTORY TRANSDUCTION	0.84187	1	-0.719002	PRKACB, CAMK2D, ARRB2	Prolif NK	down	12495	3	440	0.681818	KEGG_2021_Human.gmt
RIBOSOME BIOGENESIS IN EUKARYOTES	0.949026	1	-0.721821	RCL1, GNL3L, HEATR1, RBM28, CSNK2B, UTP18, WDR43, RRP7A	Prolif NK	down	12496	8	108	7.40741	KEGG_2021_Human.gmt
ALANINE, ASPARTATE AND GLUTAMATE METABOLISM	0.814039	1	-0.732368	ASL, GFPT1	Prolif NK	down	12497	2	37	5.40541	KEGG_2021_Human.gmt
COLLECTING DUCT ACID SECRETION	0.808108	1	-0.738811	ATP6V0D1, ATP6V1F, ATP6V1D, ATP6V0A2, ATP6V0E1	Prolif NK	down	12498	5	27	18.5185	KEGG_2021_Human.gmt
PURINE METABOLISM	0.916305	1	-0.742673	PDE6B, PGM2, NUDT2, NT5C, NME6, PDE6G, DGUOK, NUDT16	Prolif NK	down	12499	8	129	6.20155	KEGG_2021_Human.gmt
B CELL RECEPTOR SIGNALING PATHWAY	0.901344	1	-0.749567	LYN, CHUK, VAV1, CARD11, PRKCB, GRB2, CD72	Prolif NK	down	12500	7	81	8.64198	KEGG_2021_Human.gmt
RAP1 SIGNALING PATHWAY	0.928458	1	-0.751327	RAP1B, ITGB2, KRIT1, PLCB1, TLN1, VAV1, APBB1IP, PRKD3, SIPA1, MAPK13, PRKCB, MAPK14	Prolif NK	down	12501	12	210	5.71429	KEGG_2021_Human.gmt
ALCOHOLISM	0.881446	1	-0.7589	GNG2, CREB3, PRKACB, FOSB, HDAC7, GRB2	Prolif NK	down	12502	6	186	3.22581	KEGG_2021_Human.gmt
FC GAMMA R-MEDIATED PHAGOCYTOSIS	0.889284	1	-0.761823	LYN, PTPRC, NCF1, VAV1, DNM2, SPHK2, PRKCB	Prolif NK	down	12503	7	97	7.21649	KEGG_2021_Human.gmt
BILE SECRETION	0.782169	1	-0.76776	SLC2A1, PRKACB, ABCB1, SLC4A2, SLC27A5	Prolif NK	down	12504	5	90	5.55556	KEGG_2021_Human.gmt
HUNTINGTON DISEASE	0.969691	1	-0.78675	REST, TBP, AP2M1, GPX7, PSMD12, ATG2B, CASP3, PSMD1, CREB3, ATP5PB, CYC1, IFT57, PLCB1, POLR2A, APAF1, POLR2D, NDUFS1, DCTN3, BAX, TFAM, PSMA5, PSMD14, PSMA2, MAP2K7	Prolif NK	down	12505	24	306	7.84314	KEGG_2021_Human.gmt
FERROPTOSIS	0.794585	1	-0.791354	FTL, MAP1LC3B, GCLC, ATG5, SLC39A8, SAT2, PRNP, SLC3A2, ATG7	Prolif NK	down	12506	9	41	21.9512	KEGG_2021_Human.gmt
NEUROTROPHIN SIGNALING PATHWAY	0.880422	1	-0.793895	MATK, RAP1B, RIPK2, BAX, MAP2K7, KIDINS220, MAPK13, BEX3, MAPK14, GRB2, CAMK2D, MAPK8	Prolif NK	down	12507	12	119	10.084	KEGG_2021_Human.gmt
CITRATE CYCLE (TCA CYCLE)	0.74549	1	-0.812824	IDH1, SUCLA2, DLAT, SUCLG2, PDHB, PDHA1, DLST	Prolif NK	down	12508	7	30	23.3333	KEGG_2021_Human.gmt
PHOSPHATIDYLINOSITOL SIGNALING SYSTEM	0.793491	1	-0.821968	CDS2, INPP1, PLCB1, MTMR3, DGKQ, SACM1L, MTMR2, PRKCB, DGKD, INPP4A, CDIPT, INPP5B	Prolif NK	down	12509	12	97	12.3711	KEGG_2021_Human.gmt
MRNA SURVEILLANCE PATHWAY	0.818345	1	-0.827621	CASC3, SYMPK, CPSF7, PABPC1L, CLP1, PPP2R1B, ALYREF, SMG7, PABPN1, PNN, NXT2, SMG5, GSPT1, GSPT2, PPP2CA	Prolif NK	down	12510	15	98	15.3061	KEGG_2021_Human.gmt
GRAFT-VERSUS-HOST DISEASE	0.707647	1	-0.837424	KIR2DL3, GZMB, HLA-DMA, HLA-DRA, IFNG, KIR3DL1, HLA-DMB, FASLG	Prolif NK	down	12511	8	42	19.0476	KEGG_2021_Human.gmt
PERTUSSIS	0.730246	1	-0.838891	CASP3, ITGB2, PYCARD, MYD88, IRF1, MAPK13, MAPK14, MAPK8	Prolif NK	down	12512	8	76	10.5263	KEGG_2021_Human.gmt
RHEUMATOID ARTHRITIS	0.730557	1	-0.841148	IL18, ATP6V1H, ITGB2, ATP6V0D1, HLA-DMA, HLA-DRA, TGFB1, IFNG	Prolif NK	down	12513	8	93	8.60215	KEGG_2021_Human.gmt
SMALL CELL LUNG CANCER	0.740142	1	-0.849739	ITGA6, CASP3, CCNE1, BAK1, CHUK, RXRB, APAF1, BAX, CDK6, GADD45B, BIRC3	Prolif NK	down	12514	11	92	11.9565	KEGG_2021_Human.gmt
LYSOSOME	0.776295	1	-0.850189	CD63, ATP6V1H, PSAP, ATP6V0D1, CTSW, NPC1, GALC, LAMP2, GNS, GBA, NPC2, MFSD8, ASAH1, HEXA, MCOLN1, CTSC, CTSS, GGA1	Prolif NK	down	12515	18	128	14.0625	KEGG_2021_Human.gmt
ADHERENS JUNCTION	0.714314	1	-0.85207	MAP3K7, CSNK2B, IQGAP1, SMAD4, ACTN1, WASL, EP300, CSNK2A1, CTNNB1, VCL, FYN, MAPK1, RHOA, LEF1	Prolif NK	down	12516	14	71	19.7183	KEGG_2021_Human.gmt
LONG-TERM POTENTIATION	0.709581	1	-0.855625	RAP1B, PRKACB, PLCB1, PRKCB, CAMK2D, EP300, MAPK1, PPP3CA, ITPR3, GNAQ, NRAS	Prolif NK	down	12517	11	67	16.4179	KEGG_2021_Human.gmt
CIRCADIAN ENTRAINMENT	0.692112	1	-0.857932	GNG2, PRKACB, PLCB1, PRKCB, CAMK2D	Prolif NK	down	12518	5	97	5.15464	KEGG_2021_Human.gmt
PROTEOGLYCANS IN CANCER	0.759389	1	-0.864255	CD63, CASP3, ROCK2, PRKACB, IQGAP1, VAV1, ARHGEF12, MAPK13, PRKCB, MAPK14, GRB2, CAMK2D, TGFB1, TIAM1, CTNNB1, CBL, ARHGEF1, FASLG, MAPK1, RHOA, SMAD2, ITPR3, FLNA, PPP1R12C	Prolif NK	down	12519	24	205	11.7073	KEGG_2021_Human.gmt
LONG-TERM DEPRESSION	0.667712	0.986776	-0.868886	LYN, PPP2R1B, PLCB1	Prolif NK	down	12520	3	60	5	KEGG_2021_Human.gmt
STARCH AND SUCROSE METABOLISM	0.627099	0.970574	-0.870487	PGM2, PGM1, PYGB	Prolif NK	down	12521	3	36	8.33333	KEGG_2021_Human.gmt
DOPAMINERGIC SYNAPSE	0.711921	1	-0.874148	GNG2, CREB3, CLOCK, PRKACB, PPP2R1B, PLCB1, ARNTL, MAPK13, PRKCB, MAPK14, CAMK2D, ARRB2, MAPK8	Prolif NK	down	12522	13	132	9.84848	KEGG_2021_Human.gmt
VARIOUS TYPES OF N-GLYCAN BIOSYNTHESIS	0.618011	0.970574	-0.901261	ALG11, ALG12, B4GALT3, FUT8, ALG13, HEXA, B4GALT1, MAN2A1	Prolif NK	down	12523	8	39	20.5128	KEGG_2021_Human.gmt
NEUTROPHIL EXTRACELLULAR TRAP FORMATION	0.636454	0.970574	-0.904019	MAP3K7, CLCN3, ITGB2, PLCB1, NCF1, CYBA, HDAC7, MAPK13, PRKCB, MAPK14	Prolif NK	down	12524	10	189	5.29101	KEGG_2021_Human.gmt
YERSINIA INFECTION	0.642152	0.970574	-0.916789	IL18, SKAP2, MAP2K4, MAP3K7, ROCK2, ELMO2, PYCARD, CHUK, VAV1, MYD88, ITGA4, ARHGEF12, MAP2K7, MAPK13, MAPK14	Prolif NK	down	12525	15	137	10.9489	KEGG_2021_Human.gmt
RENAL CELL CARCINOMA	0.598611	0.970574	-0.920744	RAP1B, SLC2A1, ARNT	Prolif NK	down	12526	3	69	4.34783	KEGG_2021_Human.gmt
GLUTATHIONE METABOLISM	0.566523	0.95579	-0.927761	GPX7, IDH1, MGST2, PGD	Prolif NK	down	12527	4	57	7.01754	KEGG_2021_Human.gmt
SALIVARY SECRETION	0.56087	0.954538	-0.931123	CST3, PRKACB, PLCB1, ADRB2, PRH1, ATP2B4, PRKCB, LYZ	Prolif NK	down	12528	8	93	8.60215	KEGG_2021_Human.gmt
GLYCINE, SERINE AND THREONINE METABOLISM	0.538879	0.950992	-0.937721	SHMT2, GCSH, GRHPR, BPGM	Prolif NK	down	12529	4	40	10	KEGG_2021_Human.gmt
ABC TRANSPORTERS	0.531704	0.950992	-0.943513	ABCB8, ABCD3, ABCB1	Prolif NK	down	12530	3	45	6.66667	KEGG_2021_Human.gmt
DILATED CARDIOMYOPATHY	0.50497	0.944671	-0.966223	ITGA6, PRKACB, ITGA4, TGFB1, TPM1	Prolif NK	down	12531	5	96	5.20833	KEGG_2021_Human.gmt
PLATELET ACTIVATION	0.513685	0.948076	-0.967133	LYN, RAP1B, TBXAS1, FCER1G, ROCK2, PRKACB, PLCB1, TLN1, APBB1IP, VAMP8, ARHGEF12, MAPK13, MAPK14	Prolif NK	down	12532	13	124	10.4839	KEGG_2021_Human.gmt
AMPHETAMINE ADDICTION	0.498728	0.943476	-0.971543	CREB3, PRKACB, FOSB, PRKCB, CAMK2D	Prolif NK	down	12533	5	69	7.24638	KEGG_2021_Human.gmt
MAPK SIGNALING PATHWAY	0.5009	0.943476	-0.979552	DUSP6, RAP1B, MEF2C, MAP2K4, MAP3K7, CASP3, PRKACB, PPM1B, CHUK, MKNK1, MYD88, DAXX, CDC25B, FLT3LG, MAP2K7, MAPK13, PRKCB, TAOK3, MAPK14, GRB2, TGFB1, ARRB2, GADD45B, MAPK8, MAX, MAP3K20, RASGRP2, PPM1A, MAP3K1, PPP5C	Prolif NK	down	12534	30	294	10.2041	KEGG_2021_Human.gmt
WNT SIGNALING PATHWAY	0.479051	0.941793	-0.988049	CTBP2, MAP3K7, ROCK2, CTBP1, PRKACB, CSNK2B, PLCB1, DAAM1, FRAT1, CHD8, SMAD4, PRKCB, CAMK2D, MAPK8, SIAH1, APC, TLE1, EP300, CSNK2A1, CTNNB1, FRAT2	Prolif NK	down	12535	21	166	12.6506	KEGG_2021_Human.gmt
CORTISOL SYNTHESIS AND SECRETION	0.45692	0.941793	-0.99646	CREB3, PRKACB, PLCB1, POMC	Prolif NK	down	12536	4	65	6.15385	KEGG_2021_Human.gmt
LEUKOCYTE TRANSENDOTHELIAL MIGRATION	0.443851	0.941793	-1.00041	RAP1B, ROCK2, ITGB2, NCF1, VAV1, CYBA, ITGA4, SIPA1, MAPK13, PRKCB, MAPK14, ACTN1, CTNNB1, RHOH, VCL, PTK2B, RHOA, ARHGAP5	Prolif NK	down	12537	18	114	15.7895	KEGG_2021_Human.gmt
PANTOTHENATE AND COA BIOSYNTHESIS	0.465547	0.941793	-1.00392	VNN2, DPYD, BCAT2, ALDH3A2	Prolif NK	down	12538	4	21	19.0476	KEGG_2021_Human.gmt
THYROID HORMONE SYNTHESIS	0.426361	0.941793	-1.01279	GPX7, CREB3, PRKACB, PLCB1, PRKCB, HSP90B1	Prolif NK	down	12539	6	75	8	KEGG_2021_Human.gmt
AMINO SUGAR AND NUCLEOTIDE SUGAR METABOLISM	0.431618	0.941793	-1.01303	UGDH, PGM2, CYB5R4, GMDS, AMDHD2, GFPT1, GNPNAT1, HEXA, PGM1, UAP1, GNPDA2	Prolif NK	down	12540	11	48	22.9167	KEGG_2021_Human.gmt
SEROTONERGIC SYNAPSE	0.430135	0.941793	-1.01448	GNG2, CASP3, PRKACB, PLCB1	Prolif NK	down	12541	4	113	3.53982	KEGG_2021_Human.gmt
CUSHING SYNDROME	0.420468	0.941793	-1.016	RAP1B, ARNT, ASH2L, CREB3, CCNE1, PRKACB, PLCB1, POMC, RBBP5	Prolif NK	down	12542	9	155	5.80645	KEGG_2021_Human.gmt
FATTY ACID ELONGATION	0.4375	0.941793	-1.01606	ELOVL5, HACD3, THEM4, HADHA, ELOVL1, ACAA2	Prolif NK	down	12543	6	27	22.2222	KEGG_2021_Human.gmt
INFLAMMATORY MEDIATOR REGULATION OF TRP CHANNELS	0.422819	0.941793	-1.01642	TRPV2, PRKACB, PLCB1, MAPK13, PRKCB, MAPK14, CAMK2D, MAPK8	Prolif NK	down	12544	8	98	8.16327	KEGG_2021_Human.gmt
FC EPSILON RI SIGNALING PATHWAY	0.409744	0.941793	-1.02636	LYN, MAP2K4, FCER1G, VAV1, MAP2K7, MAPK13, MAPK14, GRB2, MAPK8	Prolif NK	down	12545	9	68	13.2353	KEGG_2021_Human.gmt
PYRIMIDINE METABOLISM	0.408442	0.941793	-1.02819	NUDT2, NT5C, UMPS, DPYD, NME6	Prolif NK	down	12546	5	56	8.92857	KEGG_2021_Human.gmt
TRYPTOPHAN METABOLISM	0.418147	0.941793	-1.03713	ACAT1, HADHA, ALDH3A2	Prolif NK	down	12547	3	42	7.14286	KEGG_2021_Human.gmt
THYROID CANCER	0.381401	0.941793	-1.04505	BAK1, RXRB, BAX, GADD45B, CTNNB1, MAPK1, POLK, LEF1, NRAS, TFG, DDB2, TPR	Prolif NK	down	12548	12	37	32.4324	KEGG_2021_Human.gmt
NATURAL KILLER CELL MEDIATED CYTOTOXICITY	0.367448	0.927049	-1.04555	KIR2DL3, TYROBP, NCR1, CASP3, FCER1G, ITGB2, GZMB, VAV1, NCR3, KLRC2, PRKCB, GRB2, IFNG, SH2D1A, KIR3DL1, FYN, FASLG, MAPK1, PTK2B, PPP3CA, SHC1	Prolif NK	down	12549	21	131	16.0305	KEGG_2021_Human.gmt
BUTANOATE METABOLISM	0.402366	0.941793	-1.05535	ACAT1, HADHA	Prolif NK	down	12550	2	28	7.14286	KEGG_2021_Human.gmt
GLYCEROLIPID METABOLISM	0.335295	0.89061	-1.07795	AGPAT1, LPIN2, AGK, DGKQ, DGKD, ALDH3A2, AGPAT5, GPAT4, TKFC	Prolif NK	down	12551	9	61	14.7541	KEGG_2021_Human.gmt
SNARE INTERACTIONS IN VESICULAR TRANSPORT	0.329094	0.89061	-1.08781	STX7, BET1, VAMP5, VAMP3, VAMP8, STX5, VTI1B, VTI1A, YKT6, VAMP1	Prolif NK	down	12552	10	33	30.303	KEGG_2021_Human.gmt
PYRUVATE METABOLISM	0.311891	0.884227	-1.11013	ACAT1, DLAT, ALDH3A2, GLO1, PDHB, GRHPR, PDHA1, MDH2, HAGH	Prolif NK	down	12553	9	47	19.1489	KEGG_2021_Human.gmt
FOLATE BIOSYNTHESIS	0.303475	0.87848	-1.13662	FPGS, AKR1C3, PCBD2, PTS, AKR1B1	Prolif NK	down	12554	5	26	19.2308	KEGG_2021_Human.gmt
OTHER GLYCAN DEGRADATION	0.297104	0.869188	-1.14354	GBA2, GBA, MAN2C1, HEXA	Prolif NK	down	12555	4	18	22.2222	KEGG_2021_Human.gmt
GLYCOSPHINGOLIPID BIOSYNTHESIS	0.272002	0.845128	-1.15593	ST3GAL2, B4GALT3, HEXA, B4GALT1, B4GALT4	Prolif NK	down	12556	5	45	11.1111	KEGG_2021_Human.gmt
LIPID AND ATHEROSCLEROSIS	0.170913	0.727285	-1.15665	LYN, IL18, RAP1B, MAP2K4, MIB2, HSPA4, MAP3K7, CASP3, ROCK2, PLCB1, PYCARD, CHUK, RXRB, APAF1, NCF1, VAV1, MYD88, XBP1, CYBA, BAX, MAP2K7, NFE2L2, MAPK13, MAPK14, CAMK2D, HSP90B1	Prolif NK	down	12557	26	215	12.093	KEGG_2021_Human.gmt
FLUID SHEAR STRESS AND ATHEROSCLEROSIS	0.199646	0.741928	-1.16167	BMPR2, MEF2C, MAP2K4, MAP3K7, SQSTM1, CHUK, MGST2, NCF1, CYBA, MAP2K7, NFE2L2, MAPK13, MAPK14, IFNG, HSP90B1, MAPK8	Prolif NK	down	12558	16	139	11.5108	KEGG_2021_Human.gmt
CHOLESTEROL METABOLISM	0.237539	0.796624	-1.18818	TSPO, MYLIP, NPC1, NPC2, VAPA, OSBPL5, SOAT1, VAPB	Prolif NK	down	12559	8	50	16	KEGG_2021_Human.gmt
AMOEBIASIS	0.204461	0.74969	-1.19591	CASP3, ITGB2, PRKACB, PLCB1, PRKCB, TGFB1, IFNG, SERPINB6, ACTN1, RAB5C, SERPINB9, VCL	Prolif NK	down	12560	12	102	11.7647	KEGG_2021_Human.gmt
GNRH SIGNALING PATHWAY	0.162661	0.727285	-1.22133	MAP2K4, EGR1, PRKACB, PLCB1, MAP2K7, MAPK13, PRKCB, MAPK14, GRB2, CAMK2D, MAPK8, MAP3K1, MAPK1, PTK2B, ITPR3, MAP3K4, MAP2K6, GNAQ, NRAS	Prolif NK	down	12561	19	93	20.4301	KEGG_2021_Human.gmt
BIOSYNTHESIS OF UNSATURATED FATTY ACIDS	0.212954	0.759181	-1.22178	ELOVL5, FADS2, HACD3, ELOVL1	Prolif NK	down	12562	4	27	14.8148	KEGG_2021_Human.gmt
INSULIN SECRETION	0.193082	0.727363	-1.22474	SLC2A1, CREB3, PRKACB, PLCB1, PRKCB, CAMK2D	Prolif NK	down	12563	6	86	6.97674	KEGG_2021_Human.gmt
LEGIONELLOSIS	0.166242	0.727285	-1.23338	IL18, RAB1B, CASP3, ITGB2, PYCARD, APAF1, MYD88	Prolif NK	down	12564	7	57	12.2807	KEGG_2021_Human.gmt
RELAXIN SIGNALING PATHWAY	0.122897	0.694129	-1.25591	GNG2, MAP2K4, CREB3, PRKACB, PLCB1, MAP2K7, MAPK13, MAPK14, GRB2, TGFB1, ARRB2, MAPK8	Prolif NK	down	12565	12	129	9.30233	KEGG_2021_Human.gmt
EPITHELIAL CELL SIGNALING IN HELICOBACTER PYLORI INFECTION	0.135975	0.727285	-1.25682	LYN, MAP2K4, ATP6V1H, CASP3, CHUK, ATP6V0D1, MAPK13, MAPK14, MAPK8, ADAM17	Prolif NK	down	12566	10	70	14.2857	KEGG_2021_Human.gmt
ONE CARBON POOL BY FOLATE	0.187658	0.727363	-1.25786	SHMT2, MTR, MTHFD1L, MTFMT, ATIC, MTHFD2, MTHFR	Prolif NK	down	12567	7	20	35	KEGG_2021_Human.gmt
BETA-ALANINE METABOLISM	0.167149	0.727285	-1.29363	DPYD, HADHA, HIBCH, ALDH3A2	Prolif NK	down	12568	4	30	13.3333	KEGG_2021_Human.gmt
VALINE, LEUCINE AND ISOLEUCINE DEGRADATION	0.122337	0.694129	-1.29648	ACAT1, MCCC1, AUH, HADHA, HIBCH, BCAT2, ALDH3A2, ACAA2	Prolif NK	down	12569	8	48	16.6667	KEGG_2021_Human.gmt
PROPANOATE METABOLISM	0.123681	0.694129	-1.31946	ACAT1, SUCLA2, HADHA, SUCLG2, HIBCH	Prolif NK	down	12570	5	34	14.7059	KEGG_2021_Human.gmt
FATTY ACID DEGRADATION	0.112371	0.68288	-1.33601	ACAT1, ECI2, HADHA, ECI1, ALDH3A2, ACAA2, ACAA1	Prolif NK	down	12571	7	43	16.2791	KEGG_2021_Human.gmt
LYSINE DEGRADATION	0.0821103	0.55074	-1.35902	ACAT1, EZH1, SETD1B, SUV39H1, SETDB1, KMT5B, HADHA, SETDB2, EHMT1, EHMT2, ALDH3A2	Prolif NK	down	12572	11	63	17.4603	KEGG_2021_Human.gmt
PEROXISOME	0.0632081	0.537928	-1.36862	GNPAT, IDH1, PXMP2, PEX1, PEX3, ECI2, FAR1, PRDX5, CROT, ABCD3, PEX19	Prolif NK	down	12573	11	82	13.4146	KEGG_2021_Human.gmt
NEUROACTIVE LIGAND-RECEPTOR INTERACTION	0.0701754	0.537928	-1.41912	TSPO, S1PR5, PTGDR, ADRB2, POMC, CHRNB1	Prolif NK	down	12574	6	341	1.75953	KEGG_2021_Human.gmt
GABAERGIC SYNAPSE	0.0601961	0.537928	-1.43198	GNG2, PRKACB, SLC38A5, PRKCB, GABARAP, GABARAPL1, SLC38A1	Prolif NK	down	12575	7	89	7.86517	KEGG_2021_Human.gmt
AFRICAN TRYPANOSOMIASIS	0.0779923	0.549946	-1.43506	IL18, PLCB1, MYD88, THOP1, PRKCB, IFNG	Prolif NK	down	12576	6	37	16.2162	KEGG_2021_Human.gmt
GLYOXYLATE AND DICARBOXYLATE METABOLISM	0.0674464	0.537928	-1.43578	ACAT1, SHMT2	Prolif NK	down	12577	2	30	6.66667	KEGG_2021_Human.gmt
CYSTEINE AND METHIONINE METABOLISM	0.0553708	0.528668	-1.44251	MPST, ADI1, MTR, MTAP, MAT2A, AMD1, BCAT2, DNMT3A, GCLC	Prolif NK	down	12578	9	50	18	KEGG_2021_Human.gmt
GLYCOSAMINOGLYCAN BIOSYNTHESIS	0.0557505	0.528668	-1.45766	B3GNT7, ST3GAL2, EXT2, B4GALT7, B3GAT3, B4GALT3, FUT8, CHST12, B4GALT1, EXTL2, B4GALT4, CHST11	Prolif NK	down	12579	12	53	22.6415	KEGG_2021_Human.gmt
GLYCEROPHOSPHOLIPID METABOLISM	0.0296635	0.374653	-1.4918	GNPAT, CDS2, AGPAT1, PCYT1A, LPIN2, PTDSS1, DGKQ, CHPT1, ETNK1, DGKD, LPGAT1, CDIPT, AGPAT5, GPAT4	Prolif NK	down	12580	14	98	14.2857	KEGG_2021_Human.gmt
SPHINGOLIPID METABOLISM	0.0402197	0.442417	-1.49285	KDSR, PSAP, B4GALT6, GBA2, GALC, GBA, SPHK2, CERS2, ASAH1	Prolif NK	down	12581	9	49	18.3673	KEGG_2021_Human.gmt
TGF-BETA SIGNALING PATHWAY	0.0363494	0.434613	-1.49625	BMPR2, PPP2R1B, SMAD4, SMAD7, TGFB1, IFNG, EP300, PPP2CA, ZFYVE16, MAPK1, RHOA, SMAD2, RBL1	Prolif NK	down	12582	13	94	13.8298	KEGG_2021_Human.gmt
BASAL TRANSCRIPTION FACTORS	0.0232329	0.36164	-1.55003	TAF5, TBP, GTF2H3, TAF9, GTF2H2, TAF13, TAF8, GTF2H1, TAF11, TAF3, TAF12	Prolif NK	down	12583	11	45	24.4444	KEGG_2021_Human.gmt
COCAINE ADDICTION	0.027027	0.371622	-1.58341	RGS9, CREB3, PRKACB, FOSB	Prolif NK	down	12584	4	49	8.16327	KEGG_2021_Human.gmt
MALARIA	0.00656244	0.164061	-1.72678	IL18, KLRB1, ITGB2, MYD88, TGFB1, IFNG	Prolif NK	down	12585	6	50	12	KEGG_2021_Human.gmt
TERPENOID BACKBONE BIOSYNTHESIS	0.00353704	0.0972686	-1.82401	ACAT1, FNTA, MVD, RCE1, ICMT, PCYOX1, GGPS1	Prolif NK	down	12586	7	22	31.8182	KEGG_2021_Human.gmt
DNA REPLICATION	0.00927961	0.623948	1.73435	POLD3, FEN1, RFC2, PRIM1, MCM2, POLE3, MCM7, POLA1, RPA2, PCNA, MCM4, DNA2, POLE2, MCM3	BaEoMaP	up	12587	14	36	38.8889	KEGG_2021_Human.gmt
NUCLEOTIDE EXCISION REPAIR	0.0103353	0.623948	1.69207	ERCC8, POLD3, RFC2, RAD23B, DDB2, XPC, POLE3, CUL4A, RPA2, GTF2H3, PCNA, ERCC6	BaEoMaP	up	12588	12	47	25.5319	KEGG_2021_Human.gmt
AFRICAN TRYPANOSOMIASIS	0.0187472	0.623948	1.6699	MYD88, IL18, THOP1	BaEoMaP	up	12589	3	37	8.10811	KEGG_2021_Human.gmt
METABOLISM OF XENOBIOTICS BY CYTOCHROME P450	0.02693	0.623948	1.62137	AKR7A2, GSTP1, HPGDS, UGT2B11, MGST2, GSTO1	BaEoMaP	up	12590	6	76	7.89474	KEGG_2021_Human.gmt
GLYCINE, SERINE AND THREONINE METABOLISM	0.0347846	0.623948	1.58414	PSPH, GCSH, BPGM, PHGDH, GRHPR	BaEoMaP	up	12591	5	40	12.5	KEGG_2021_Human.gmt
ABC TRANSPORTERS	0.0449109	0.68192	1.53539	ABCD3, ABCB10, ABCC4, ABCC5	BaEoMaP	up	12592	4	45	8.88889	KEGG_2021_Human.gmt
ONE CARBON POOL BY FOLATE	0.0575491	0.68192	1.49721	DHFR, MTHFD1, MTHFR, GART, MTHFD2, MTHFS	BaEoMaP	up	12593	6	20	30	KEGG_2021_Human.gmt
ALDOSTERONE-REGULATED SODIUM REABSORPTION	0.0503894	0.68192	1.49388	SGK1, ATP1B1	BaEoMaP	up	12594	2	37	5.40541	KEGG_2021_Human.gmt
BASE EXCISION REPAIR	0.0746411	0.68192	1.40478	POLD3, FEN1, PARP4, SMUG1, POLE3, MBD4, PCNA	BaEoMaP	up	12595	7	33	21.2121	KEGG_2021_Human.gmt
MISMATCH REPAIR	0.0819328	0.68192	1.39507	EXO1, POLD3, RFC2, MSH6, PMS2, RPA2, PCNA	BaEoMaP	up	12596	7	23	30.4348	KEGG_2021_Human.gmt
PPAR SIGNALING PATHWAY	0.0763359	0.68192	1.38765	SCD, RXRA, FABP5, SLC27A2, ACSL3, CPT2	BaEoMaP	up	12597	6	74	8.10811	KEGG_2021_Human.gmt
CORONAVIRUS DISEASE	0.0582983	0.68192	1.36875	ISG15, MX1, MYD88, IRF9, STAT1, ADAR, MAP3K7, IFIH1, STAT3, NFKB1, ADAM17	BaEoMaP	up	12598	11	232	4.74138	KEGG_2021_Human.gmt
PENTOSE AND GLUCURONATE INTERCONVERSIONS	0.15461	0.745455	1.32025	AKR1B1, UGP2, UGT2B11, UGDH, SORD, CRYL1, GUSB, AKR1A1	BaEoMaP	up	12599	8	34	23.5294	KEGG_2021_Human.gmt
MINERAL ABSORPTION	0.148407	0.745455	1.28967	MT2A, ATP1B1, ATP7A, SLC11A2, SLC40A1, MT1F, ATOX1, SLC31A1, ATP2B4, HMOX2, MT1X	BaEoMaP	up	12600	11	60	18.3333	KEGG_2021_Human.gmt
MELANOMA	0.120893	0.745455	1.28773	E2F1, AKT3, PDGFC, E2F3, DDB2, BAK1, HRAS, HGF, IGF1R, PDGFD, MDM2, CDK4, PIK3CD, RAF1, CDK6, ARAF	BaEoMaP	up	12601	16	72	22.2222	KEGG_2021_Human.gmt
PROTEIN DIGESTION AND ABSORPTION	0.17123	0.745455	1.2856	DPP4, CPA3, ATP1B1, SLC3A2	BaEoMaP	up	12602	4	103	3.8835	KEGG_2021_Human.gmt
BILE SECRETION	0.155535	0.745455	1.27998	RXRA, SLC2A1, ATP1B1, SLC4A2, UGT2B11, ABCC4	BaEoMaP	up	12603	6	90	6.66667	KEGG_2021_Human.gmt
ANTIGEN PROCESSING AND PRESENTATION	0.12969	0.745455	1.26742	HLA-B, B2M, CREB1, CALR, CIITA, HLA-F, HSPA1A, PSME2, PSME1, HLA-A, HSP90AB1	BaEoMaP	up	12604	11	78	14.1026	KEGG_2021_Human.gmt
INFLUENZA A	0.0793651	0.68192	1.25789	MX1, MYD88, IRF9, AKT3, STAT1, NXT1, ADAR, IRF7, IFIH1, IL18, NXT2, BAK1, TPSB2, TPSAB1, CIITA	BaEoMaP	up	12605	15	172	8.72093	KEGG_2021_Human.gmt
HEPATITIS C	0.0889142	0.68192	1.256	MX1, E2F1, YWHAG, IRF9, RXRA, AKT3, STAT1, IRF7, E2F3, CD81, BAK1, HRAS, STAT3, PIAS1, NFKB1, RNASEL, MYC, CFLAR, DDX58, CDK4, PIK3CD, RAF1, EIF2AK2, GSK3B, RELA, CDK6, ARAF, NFKBIA, TNFRSF1A	BaEoMaP	up	12606	29	157	18.4713	KEGG_2021_Human.gmt
MALARIA	0.197711	0.745455	1.24851	MYD88, CD81, IL18, HGF	BaEoMaP	up	12607	4	50	8	KEGG_2021_Human.gmt
DRUG METABOLISM	0.150511	0.745455	1.24689	GSTP1, DUT, HPGDS, TK1, UGT2B11, ITPA, RRM2, MGST2, TYMP, GSTO1, UCKL1	BaEoMaP	up	12608	11	108	10.1852	KEGG_2021_Human.gmt
REGULATION OF LIPOLYSIS IN ADIPOCYTES	0.187963	0.745455	1.2177	AKT3, MGLL, PTGER3, ABHD5, PTGS1, PRKG2, PIK3CD, INSR, PRKACA	BaEoMaP	up	12609	9	55	16.3636	KEGG_2021_Human.gmt
COLLECTING DUCT ACID SECRETION	0.220266	0.751754	1.20976	ATP6V1F, ATP6V0E1, ATP6V1A, CA2, ATP6V1G1, ATP6V0A2	BaEoMaP	up	12610	6	27	22.2222	KEGG_2021_Human.gmt
GLYCOSPHINGOLIPID BIOSYNTHESIS	0.206092	0.748715	1.20284	B3GALNT1, ST6GALNAC4, GBGT1	BaEoMaP	up	12611	3	45	6.66667	KEGG_2021_Human.gmt
PYRIMIDINE METABOLISM	0.194913	0.745455	1.18764	DUT, TK1, DCTD, PNP, NT5C2, DCTPP1, RRM2, TYMP, NT5C, UCKL1, CMPK2, CAD	BaEoMaP	up	12612	12	56	21.4286	KEGG_2021_Human.gmt
FOLATE BIOSYNTHESIS	0.252244	0.786892	1.18335	AKR1B1, FPGS, DHFR	BaEoMaP	up	12613	3	26	11.5385	KEGG_2021_Human.gmt
NEUROACTIVE LIGAND-RECEPTOR INTERACTION	0.221852	0.751754	1.17869	NPW, S1PR4, PTGER3, P2RX5	BaEoMaP	up	12614	4	341	1.17302	KEGG_2021_Human.gmt
AMINO SUGAR AND NUCLEOTIDE SUGAR METABOLISM	0.22405	0.751754	1.1735	UGP2, PMM1, CYB5R1, GALE, UGDH, NAGK, CMAS, HEXB, GALK1, CYB5R4	BaEoMaP	up	12615	10	48	20.8333	KEGG_2021_Human.gmt
SIGNALING PATHWAYS REGULATING PLURIPOTENCY OF STEM CELLS	0.195236	0.745455	1.16901	ID2, SETDB1, AKT3, LIF, JARID2, HRAS, STAT3, IGF1R, MYC, SMAD5, KLF4, PIK3CD, TCF3, RAF1, GSK3B	BaEoMaP	up	12616	15	143	10.4895	KEGG_2021_Human.gmt
RNA DEGRADATION	0.194452	0.745455	1.15721	BTG2, HSPD1, TTC37, LSM8, ENO1, CNOT9, PNPT1, ZCCHC7, CNOT2, EXOSC5, EXOSC2, EXOSC8, TOB2, DIS3, DCP2, LSM3, SKIV2L, EXOSC4, C1D	BaEoMaP	up	12617	19	79	24.0506	KEGG_2021_Human.gmt
NOTCH SIGNALING PATHWAY	0.239805	0.78209	1.15215	DTX3L, NOTCH1, CTBP1, CIR1, ADAM17, TLE3	BaEoMaP	up	12618	6	59	10.1695	KEGG_2021_Human.gmt
GNRH SECRETION	0.250179	0.786892	1.15183	AKT3, ARRB1, HRAS, PIK3CD, KCNN4, RAF1, NRAS	BaEoMaP	up	12619	7	64	10.9375	KEGG_2021_Human.gmt
NON-SMALL CELL LUNG CANCER	0.220577	0.751754	1.15012	E2F1, RXRA, AKT3, E2F3, FOXO3, DDB2, BAK1, HRAS, HGF, STAT3, FHIT, STK4, CDK4, RASSF5, PIK3CD, RAF1, CDK6, ARAF	BaEoMaP	up	12620	18	72	25	KEGG_2021_Human.gmt
HUMAN PAPILLOMAVIRUS INFECTION	0.163812	0.745455	1.14092	ISG15, MX1, E2F1, HLA-B, IRF1, IRF9, AKT3, STAT1, CREB1, ATP6V1F, NOTCH1, SCRIB, TSC1, BAK1, HRAS, ATP6V0E1, HLA-F, TBP, RBL1, CREB3, NFKB1, MDM2, TBPL1, ATP6V1A, CDK4, RBL2, PKM, ATP6V1G1, HLA-A, PIK3CD, ATP6AP1, BCAP31, RAF1, EIF2AK2, GSK3B, PRKACA, RELA, CDK6	BaEoMaP	up	12621	38	331	11.4804	KEGG_2021_Human.gmt
GLYCEROLIPID METABOLISM	0.266029	0.78834	1.1314	AGPAT5, AKR1B1, MGLL	BaEoMaP	up	12622	3	61	4.91803	KEGG_2021_Human.gmt
TYPE I DIABETES MELLITUS	0.301336	0.793425	1.12411	HLA-B, HSPD1, HLA-F	BaEoMaP	up	12623	3	43	6.97674	KEGG_2021_Human.gmt
OLFACTORY TRANSDUCTION	0.307448	0.794934	1.11965	RGS2, CAMK2G, ARRB1, PRKG2, GRK3, PRKACA, GRK2	BaEoMaP	up	12624	7	440	1.59091	KEGG_2021_Human.gmt
FANCONI ANEMIA PATHWAY	0.272498	0.78834	1.11599	RMI1, RAD51C, FANCG, PALB2, RMI2, FANCC, UBE2T, PMS2, ATRIP, RPA2	BaEoMaP	up	12625	10	54	18.5185	KEGG_2021_Human.gmt
PROSTATE CANCER	0.249602	0.786892	1.11541	E2F1, GSTP1, AKT3, CREB1, PDGFC, E2F3, HRAS, IGF1R, CREB3, NFKB1, PDGFD, MDM2, PIK3CD, HSP90AB1, ATF4, RAF1, GSK3B, RELA, ARAF, NFKBIA	BaEoMaP	up	12626	20	97	20.6186	KEGG_2021_Human.gmt
STEROID BIOSYNTHESIS	0.328011	0.796315	1.11018	SQLE, FDFT1, HSD17B7	BaEoMaP	up	12627	3	20	15	KEGG_2021_Human.gmt
ADIPOCYTOKINE SIGNALING PATHWAY	0.287875	0.78834	1.10321	RXRA, PRKAG2, SLC2A1, AKT3, STAT3, NFKB1, ACSL3, NFKBIB, CAMKK2, ADIPOR2, PRKCQ, RELA, NFKBIA, TNFRSF1A, PRKAG1, STK11, PRKAB2, PRKAB1, RXRB	BaEoMaP	up	12628	19	69	27.5362	KEGG_2021_Human.gmt
GLIOMA	0.300437	0.793425	1.09348	E2F1, AKT3, CAMK2G, E2F3, DDB2, BAK1, HRAS, SHC1, IGF1R	BaEoMaP	up	12629	9	75	12	KEGG_2021_Human.gmt
LONGEVITY REGULATING PATHWAY	0.271727	0.78834	1.09347	PRKAG2, AKT3, CREB1, SESN3, FOXO3, TSC1, HRAS, IGF1R, ATG101, CREB3, NFKB1, SOD2, HSPA1A, EHMT1, CAMKK2, ATG13, ADIPOR2, PIK3CD, ATF4, INSR, PRKACA, RELA	BaEoMaP	up	12630	22	102	21.5686	KEGG_2021_Human.gmt
INSULIN SECRETION	0.325399	0.796315	1.08807	SLC2A1, ATP1B1, CREB1, CAMK2G, CREB3	BaEoMaP	up	12631	5	86	5.81395	KEGG_2021_Human.gmt
VASOPRESSIN-REGULATED WATER REABSORPTION	0.345747	0.796315	1.06629	CREB1, DYNLL1, RAB5B, CREB3, DCTN2, RAB5A, DYNC2LI1, PRKACA, ARHGDIA, VAMP2, CREB3L2	BaEoMaP	up	12632	11	44	25	KEGG_2021_Human.gmt
PORPHYRIN AND CHLOROPHYLL METABOLISM	0.368847	0.813045	1.05771	BLVRB, UGT2B11, BLVRA, HCCS, ALAD, FXN, HMOX2, COX15, ALAS1, FECH, GUSB, UROD, HMBS	BaEoMaP	up	12633	13	43	30.2326	KEGG_2021_Human.gmt
TOXOPLASMOSIS	0.340695	0.796315	1.05331	MYD88, AKT3, STAT1, BIRC3, MAP3K7, MAP2K6, STAT3, CIITA, BCL2L1, NFKB1, HSPA1A, NFKBIB	BaEoMaP	up	12634	12	112	10.7143	KEGG_2021_Human.gmt
INSULIN RESISTANCE	0.345063	0.796315	1.05129	PRKAG2, SLC2A1, AKT3, CREB1, SLC27A2, STAT3, CREB3, NFKB1, MLX, CRTC2, PIK3CD, INSR, PRKCQ, GSK3B, RELA, NFKBIA, TNFRSF1A, PRKAG1, PPP1R3E, PPP1CA, PRKAB2, PRKAB1, CREB3L2	BaEoMaP	up	12635	23	108	21.2963	KEGG_2021_Human.gmt
CHEMICAL CARCINOGENESIS	0.352664	0.796315	1.03883	E2F1, RXRA, GSTP1, AKT3, CREB1, HPGDS, CDC25A, ARRB1, HRAS, STAT3, AHR, ARNT, UGT2B11, CREB3, NFKB1, MYC, MGST2, GSTO1, KLF4, CDC6, PIK3CD, HSP90AB1, ATF4, RAF1, KPNA4, PRKACA, RELA	BaEoMaP	up	12636	27	239	11.2971	KEGG_2021_Human.gmt
CYSTEINE AND METHIONINE METABOLISM	0.385392	0.814499	1.03471	MAT2B, SRM, KYAT3, PHGDH, MTAP	BaEoMaP	up	12637	5	50	10	KEGG_2021_Human.gmt
INOSITOL PHOSPHATE METABOLISM	0.390163	0.817349	1.02904	PI4KA, PI4KB, MTMR4, PIP4K2A, IMPA2, PIP4K2B, MTMR3, MINPP1, MTMR2, SYNJ1, PIP5K1C, PIK3CD	BaEoMaP	up	12638	12	73	16.4384	KEGG_2021_Human.gmt
TRANSCRIPTIONAL MISREGULATION IN CANCER	0.385965	0.814499	1.02444	ID2, HHEX, RXRA, BIRC3, MEN1, HPGD, DDB2, BAK1, SLC45A3, IGF1R, CDK14, BCL2L1, NFKB1, SIN3A, MDM2, HOXA10, KMT2A, PBX1, MYC, BMP2K, RARA	BaEoMaP	up	12639	21	192	10.9375	KEGG_2021_Human.gmt
TYROSINE METABOLISM	0.434936	0.825471	1.01865	COMT, FAHD1	BaEoMaP	up	12640	2	36	5.55556	KEGG_2021_Human.gmt
BIOSYNTHESIS OF UNSATURATED FATTY ACIDS	0.429885	0.825471	1.01674	SCD, HACD2, HACD4	BaEoMaP	up	12641	3	27	11.1111	KEGG_2021_Human.gmt
RENAL CELL CARCINOMA	0.413559	0.825471	1.01228	SLC2A1, AKT3, FLCN, HRAS, HGF, ARNT, EGLN1	BaEoMaP	up	12642	7	69	10.1449	KEGG_2021_Human.gmt
MTOR SIGNALING PATHWAY	0.422969	0.825471	1.00828	SGK1, AKT3, FLCN, ATP6V1F, LAMTOR1, TSC1, SLC3A2, HRAS, IGF1R, ULK2, MLST8, ATP6V1A, ATP6V1G1, PIK3CD, DDIT4, INSR, RAF1, GSK3B, RRAGC, RRAGD, TNFRSF1A, STRADA, NRAS	BaEoMaP	up	12643	23	154	14.9351	KEGG_2021_Human.gmt
AUTOPHAGY	0.434405	0.825471	1.00621	AKT3, MTMR4, MAP3K7, TSC1, HRAS, IGF1R, ATG101, BCL2L1, RAB7A, SMCR8, ULK2, MTMR3, MLST8, CAMKK2, CFLAR, ATG13, ATG16L1, PIK3CD, DDIT4, TANK, RAF1, PRKCQ, RRAGC, PRKACA, ATG4A, GABARAP, RRAGD, WIPI2, RAB33B, NRAS, TBK1, STK11	BaEoMaP	up	12644	32	137	23.3577	KEGG_2021_Human.gmt
RIG-I-LIKE RECEPTOR SIGNALING PATHWAY	0.43635	0.825471	1.00244	ISG15, IRF7, MAP3K7, IFIH1, NFKB1, NFKBIB, OTUD5, DDX58, CASP10, TANK, RELA, NFKBIA, AZI2, TBK1, IKBKE	BaEoMaP	up	12645	15	70	21.4286	KEGG_2021_Human.gmt
EPSTEIN-BARR VIRUS INFECTION	0.435732	0.825471	1.00095	ISG15, E2F1, HLA-B, MYD88, IRF9, AKT3, STAT1, B2M, IRF7, E2F3, MAP3K7, CALR, PSMD11, DDB2, MAP2K6, BAK1, STAT3, HLA-F, CIR1, NFKB1, SIN3A, MDM2	BaEoMaP	up	12646	22	202	10.8911	KEGG_2021_Human.gmt
HIF-1 SIGNALING PATHWAY	0.44291	0.825471	0.999323	SLC2A1, AKT3, CAMK2G, ENO1, STAT3, IGF1R, ARNT, NFKB1, EGLN1, ALDOA, PIK3CD, INSR, RELA, PDHA1, GAPDH, LTBR, IFNGR1	BaEoMaP	up	12647	17	109	15.5963	KEGG_2021_Human.gmt
TOLL-LIKE RECEPTOR SIGNALING PATHWAY	0.442935	0.825471	0.997425	MYD88, AKT3, STAT1, IRF7, MAP3K7, MAP2K6	BaEoMaP	up	12648	6	104	5.76923	KEGG_2021_Human.gmt
SPLICEOSOME	0.459484	0.839628	0.99235	CDC5L, SF3A1, SNRPA, LSM8, THOC3, PRPF8, MAGOHB, SF3B6, PRPF4, CWC15, CRNKL1, DDX46, ALYREF, DDX23, HSPA1A, CDC40, NCBP2, ZMAT2, SNRPG, PRPF40A, PRPF38B, RBM17, HNRNPA3, SF3A2, SNRPC, EIF4A3, PRPF3, RBM8A, PPIH, LSM3, PRPF19	BaEoMaP	up	12649	31	150	20.6667	KEGG_2021_Human.gmt
CHRONIC MYELOID LEUKEMIA	0.465323	0.839628	0.988098	E2F1, AKT3, E2F3, DDB2, BAK1, HRAS, SHC1, BCL2L1, CTBP1, NFKB1, MDM2, MYC, CDK4, PIK3CD, RAF1, RELA, CDK6, ARAF, NFKBIA	BaEoMaP	up	12650	19	76	25	KEGG_2021_Human.gmt
CYTOSOLIC DNA-SENSING PATHWAY	0.461026	0.839628	0.985738	ADAR, IRF7, POLR3K, IL18, POLR3D, NFKB1, NFKBIB, DDX58	BaEoMaP	up	12651	8	63	12.6984	KEGG_2021_Human.gmt
THERMOGENESIS	0.520051	0.89374	0.973126	PRKAG2, SMARCD2, NDUFV3, MGLL, CREB1, NDUFB6, NDUFAF4, COA3, NDUFA13, NDUFA7, NDUFB11, COX6B1, TSC1, ATP5MC1, HRAS, COX18, COA7, CREB3, NDUFB10, PRKG2, ACSL3, COX5A, ZNF516, CPT2, ARID1A, MLST8	BaEoMaP	up	12652	26	232	11.2069	KEGG_2021_Human.gmt
PHOSPHATIDYLINOSITOL SIGNALING SYSTEM	0.501045	0.866265	0.969843	PI4KA, PI4KB, MTMR4, PPIP5K2, PIP4K2A, IMPA2, PIP4K2B, MTMR3, PIP4P2, MTMR2, SYNJ1, DGKZ, PIP5K1C, PIK3CD	BaEoMaP	up	12653	14	97	14.433	KEGG_2021_Human.gmt
THYROID HORMONE SIGNALING PATHWAY	0.500944	0.866265	0.969588	RXRA, SLC2A1, AKT3, STAT1, ATP1B1, NOTCH1, MED4, MED16, HRAS, ATP2A2, SIN3A, MDM2, MYC, MED12L, PIK3CD, RAF1, MED1, GSK3B, PRKACA	BaEoMaP	up	12654	19	121	15.7025	KEGG_2021_Human.gmt
HOMOLOGOUS RECOMBINATION	0.527636	0.894249	0.947206	POLD3, RAD51C, PALB2, TOPBP1, ABRAXAS1, RPA2, RAD50, RAD51B	BaEoMaP	up	12655	8	41	19.5122	KEGG_2021_Human.gmt
CUSHING SYNDROME	0.56181	0.90585	0.944682	E2F1, KMT2D, CREB1, NR4A1, CAMK2G, E2F3, MEN1, AHR, ARNT, CREB3, KMT2A, PBX1, CDK4, ATF4, ORAI1, GSK3B, PRKACA, CDK6	BaEoMaP	up	12656	18	155	11.6129	KEGG_2021_Human.gmt
CARBOHYDRATE DIGESTION AND ABSORPTION	0.54495	0.894249	0.935381	AKT3, ATP1B1	BaEoMaP	up	12657	2	47	4.25532	KEGG_2021_Human.gmt
HEPATITIS B	0.609676	0.914484	0.934832	E2F1, MYD88, AKT3, STAT1, CREB1, IRF7, E2F3, MAP3K7, IFIH1, DDB2, MAP2K6, HRAS, HSPG2, STAT3	BaEoMaP	up	12658	14	162	8.64198	KEGG_2021_Human.gmt
PEROXISOME	0.579344	0.913582	0.924221	ABCD3, PEX16, SLC27A2, PRDX5, ACSL3, SOD2, ACOT8, PEX6, PEX13, MPV17L, FAR2	BaEoMaP	up	12659	11	82	13.4146	KEGG_2021_Human.gmt
FC EPSILON RI SIGNALING PATHWAY	0.589902	0.914101	0.919505	MS4A2, AKT3, MAP2K6, HRAS, RAC3, BTK, LCP2, PIK3CD, VAV3, RAF1, MAP2K7, NRAS, IL4	BaEoMaP	up	12660	13	68	19.1176	KEGG_2021_Human.gmt
CHOLINE METABOLISM IN CANCER	0.614966	0.914484	0.914955	AKT3, PDGFC, TSC1, HRAS, GPCPD1, PDGFD, RAC3, PCYT1A, DGKZ, PIP5K1C, PIK3CD, RAF1	BaEoMaP	up	12661	12	98	12.2449	KEGG_2021_Human.gmt
CALCIUM SIGNALING PATHWAY	0.645739	0.918696	0.903264	PDGFC, CAMK2G, PTGER3, CD38, P2RX5, GNA15, HGF, CXCR4, ATP2A2, PDGFD, ASPH	BaEoMaP	up	12662	11	240	4.58333	KEGG_2021_Human.gmt
PHOSPHOLIPASE D SIGNALING PATHWAY	0.675603	0.926785	0.894139	MS4A2, AGPAT5, AKT3, PDGFC, RALA, TSC1, HRAS, SHC1, PDGFD, DGKZ, KIT, PIP5K1C, PIK3CD, GNA12, INSR, RAF1	BaEoMaP	up	12663	16	148	10.8108	KEGG_2021_Human.gmt
CYTOKINE-CYTOKINE RECEPTOR INTERACTION	0.645072	0.918696	0.889679	LIF, IL18, OSM, GDF11, CXCR4, TNFSF12, IL1RL1, TNFRSF10A, TNFRSF14, CCL28, TNFRSF1A, LTBR, IFNGR1, IL4	BaEoMaP	up	12664	14	295	4.74576	KEGG_2021_Human.gmt
AXON GUIDANCE	0.680863	0.926785	0.888568	DPYSL2, CAMK2G, SRGAP3, HRAS, CXCR4, RYK, NCK1, SSH2, FES, ROBO3, RAC3, CFL2	BaEoMaP	up	12665	12	182	6.59341	KEGG_2021_Human.gmt
GLUCAGON SIGNALING PATHWAY	0.683866	0.926785	0.883385	PRKAG2, SLC2A1, AKT3, CREB1, CAMK2G	BaEoMaP	up	12666	5	107	4.6729	KEGG_2021_Human.gmt
RNA POLYMERASE	0.643418	0.918696	0.877513	POLR2D, POLR3K, POLR3D	BaEoMaP	up	12667	3	31	9.67742	KEGG_2021_Human.gmt
TGF-BETA SIGNALING PATHWAY	0.657875	0.918696	0.876049	TFDP1, ID2	BaEoMaP	up	12668	2	94	2.12766	KEGG_2021_Human.gmt
PURINE METABOLISM	0.714745	0.946129	0.875617	PFAS, PDE6G, ADA, PDE7A, PNP, ITPA, NT5C2, AK6, FHIT, GMPR, RRM2, NT5C, PKM, HDDC3, GART	BaEoMaP	up	12669	15	129	11.6279	KEGG_2021_Human.gmt
GRAFT-VERSUS-HOST DISEASE	0.656962	0.918696	0.855084	HLA-B, HLA-F	BaEoMaP	up	12670	2	42	4.7619	KEGG_2021_Human.gmt
GLUTATHIONE METABOLISM	0.687171	0.926785	0.854676	GSTP1, HPGDS, SRM, RRM2, MGST2, GSTO1, ODC1, GPX4, SMS	BaEoMaP	up	12671	9	57	15.7895	KEGG_2021_Human.gmt
PD-L1 EXPRESSION AND PD-1 CHECKPOINT PATHWAY IN CANCER	0.749869	0.952268	0.848191	MYD88, AKT3, STAT1, MAP2K6, HRAS, STAT3, BATF, NFKB1, NFKBIB, PTPN6, PIK3CD, RAF1, PRKCQ, RELA, NFKBIA, IFNGR1, NRAS	BaEoMaP	up	12672	17	89	19.1011	KEGG_2021_Human.gmt
CENTRAL CARBON METABOLISM IN CANCER	0.749491	0.952268	0.836619	SLC2A1, AKT3, SLC16A3, HRAS, MYC, KIT, PKM, PIK3CD, RAF1, PDHA1, NRAS, PGAM1, PFKL	BaEoMaP	up	12673	13	70	18.5714	KEGG_2021_Human.gmt
AMOEBIASIS	0.732561	0.949182	0.835614	GNA15, RAB5B, NFKB1, RAB7A, RAB5A, SERPINB6, PIK3CD, PRKACA, RELA, HSPB1	BaEoMaP	up	12674	10	102	9.80392	KEGG_2021_Human.gmt
TNF SIGNALING PATHWAY	0.794775	0.978765	0.835433	IRF1, AKT3, BIRC3, LIF, CREB1, MAP3K7, MAP2K6, CREB3, NFKB1	BaEoMaP	up	12675	9	112	8.03571	KEGG_2021_Human.gmt
GLYCOSYLPHOSPHATIDYLINOSITOL (GPI)-ANCHOR BIOSYNTHESIS	0.728738	0.949182	0.819519	PIGM, DPM2	BaEoMaP	up	12676	2	26	7.69231	KEGG_2021_Human.gmt
VIRAL PROTEIN INTERACTION WITH CYTOKINE AND CYTOKINE RECEPTOR	0.721256	0.946129	0.819345	IL18, CXCR4, TNFRSF10A, TNFRSF14, CCL28, TNFRSF1A, LTBR	BaEoMaP	up	12677	7	100	7	KEGG_2021_Human.gmt
GLYOXYLATE AND DICARBOXYLATE METABOLISM	0.738559	0.950522	0.814394	PGP, GCSH, GRHPR, PCCA, CS, MDH1, ACAT1	BaEoMaP	up	12678	7	30	23.3333	KEGG_2021_Human.gmt
ALLOGRAFT REJECTION	0.721959	0.946129	0.811323	HLA-B, HLA-F	BaEoMaP	up	12679	2	38	5.26316	KEGG_2021_Human.gmt
AUTOIMMUNE THYROID DISEASE	0.721959	0.946129	0.811323	HLA-B, HLA-F	BaEoMaP	up	12680	2	53	3.77358	KEGG_2021_Human.gmt
MITOPHAGY	0.821772	0.988977	0.807731	E2F1, TBC1D17, CITED2, FOXO3, RHOT2, HRAS, BCL2L1, RAB7A, USP15, ATF4, TBC1D15, RELA, GABARAP, BCL2L13, TFE3, NRAS, FIS1, TBK1, OPTN, CSNK2B	BaEoMaP	up	12681	20	68	29.4118	KEGG_2021_Human.gmt
NICOTINATE AND NICOTINAMIDE METABOLISM	0.79085	0.978765	0.778307	CD38, PNP, NT5C2, NT5C	BaEoMaP	up	12682	4	35	11.4286	KEGG_2021_Human.gmt
RETROGRADE ENDOCANNABINOID SIGNALING	0.898738	0.988977	0.773619	NDUFV3, MGLL, NDUFB6, NDUFA13, NDUFA7, NDUFB11	BaEoMaP	up	12683	6	148	4.05405	KEGG_2021_Human.gmt
LEGIONELLOSIS	0.843365	0.988977	0.769105	MYD88, HSPD1, IL18, NFKB1, HSPA1A	BaEoMaP	up	12684	5	57	8.77193	KEGG_2021_Human.gmt
COCAINE ADDICTION	0.804838	0.978765	0.765967	CREB1, CREB3, NFKB1, ATF4, PRKACA, RELA	BaEoMaP	up	12685	6	49	12.2449	KEGG_2021_Human.gmt
DIABETIC CARDIOMYOPATHY	0.967624	0.992349	0.764397	SLC2A1, AKT3, NDUFV3, NDUFB6, CAMK2G, NDUFA13, NDUFA7, PDK2, NDUFB11, COX6B1, ATP5MC1, NDUFB10, ATP2A2, NFKB1, COX5A	BaEoMaP	up	12686	15	203	7.38916	KEGG_2021_Human.gmt
ALDOSTERONE SYNTHESIS AND SECRETION	0.87175	0.988977	0.756342	ATP1B1, CREB1, NR4A1, CAMK2G	BaEoMaP	up	12687	4	98	4.08163	KEGG_2021_Human.gmt
RIBOSOME BIOGENESIS IN EUKARYOTES	0.922374	0.988977	0.754748	NXT1, NXT2, NOP10, AK6, TCOF1, UTP6, RPP40, RRP7A, POP7, HEATR1, FCF1, RIOK1, NAT10, EFL1, GNL2, GNL3L, WDR75, RCL1, NOB1, NOP56, WDR43, CSNK2B	BaEoMaP	up	12688	22	108	20.3704	KEGG_2021_Human.gmt
OXIDATIVE PHOSPHORYLATION	0.953402	0.992349	0.749194	NDUFV3, NDUFB6, ATP6V1F, NDUFA13, NDUFA7, NDUFB11, COX6B1, ATP5MC1, ATP6V0E1, NDUFB10, COX5A, ATP6V1A, NDUFA4, ATP6V1G1, COX11, NDUFS7, ATP6AP1	BaEoMaP	up	12689	17	133	12.782	KEGG_2021_Human.gmt
RELAXIN SIGNALING PATHWAY	0.925007	0.988977	0.740225	AKT3, CREB1, GNA15, ARRB1, HRAS, SHC1, CREB3, NFKB1, PIK3CD, ATF4, RAF1, PRKACA, GNG5, RELA, NFKBIA, MAP2K7, NRAS	BaEoMaP	up	12690	17	129	13.1783	KEGG_2021_Human.gmt
SNARE INTERACTIONS IN VESICULAR TRANSPORT	0.881986	0.988977	0.728605	SNAP23, STX6, VAMP3, VTI1B, STX7, VAMP2, BET1L, GOSR2, STX11, STX3	BaEoMaP	up	12691	10	33	30.303	KEGG_2021_Human.gmt
N-GLYCAN BIOSYNTHESIS	0.909456	0.988977	0.726829	MAN2A2, ALG6, DPM2	BaEoMaP	up	12692	3	50	6	KEGG_2021_Human.gmt
GALACTOSE METABOLISM	0.857641	0.988977	0.724068	AKR1B1, UGP2, GALE, GALK1	BaEoMaP	up	12693	4	31	12.9032	KEGG_2021_Human.gmt
ESTROGEN SIGNALING PATHWAY	0.945765	0.992349	0.722068	AKT3, CREB1, FKBP4, EBAG9, HRAS, SHC1, CREB3, HSPA1A, RARA, PIK3CD, HSP90AB1, ATF4, RAF1, PRKACA	BaEoMaP	up	12694	14	137	10.219	KEGG_2021_Human.gmt
LONG-TERM DEPRESSION	0.897979	0.988977	0.715671	HRAS, IGF1R, PRKG2, GNA12, RAF1, ARAF, GUCY1B1, NRAS, ITPR2, GNAS, PPP2CA, GUCY1A1, GNA13	BaEoMaP	up	12695	13	60	21.6667	KEGG_2021_Human.gmt
THYROID HORMONE SYNTHESIS	0.919913	0.988977	0.69434	ATP1B1, CREB1, ASGR1, CREB3	BaEoMaP	up	12696	4	75	5.33333	KEGG_2021_Human.gmt
CORTISOL SYNTHESIS AND SECRETION	0.928826	0.988977	0.674505	CREB1, NR4A1, CREB3, PBX1, ATF4, ORAI1, PRKACA	BaEoMaP	up	12697	7	65	10.7692	KEGG_2021_Human.gmt
ALANINE, ASPARTATE AND GLUTAMATE METABOLISM	0.928911	0.988977	0.637975	ALDH4A1, CAD, GLUL, ALDH5A1, GLUD1, ASL, ADSL, GLS, NIT2, GFPT1, GOT1, GOT2, RIMKLB, PPAT, ASRGL1	BaEoMaP	up	12698	15	37	40.5405	KEGG_2021_Human.gmt
VIBRIO CHOLERAE INFECTION	0.96859	0.992349	0.624736	ATP6V1F, ATP6V0E1, ATP6V1A, ATP6V1G1, ATP6AP1, PRKACA, ATP6V0A2, SLC12A2	BaEoMaP	up	12699	8	50	16	KEGG_2021_Human.gmt
PROTEIN EXPORT	0.971603	0.992349	0.577502	IMMP2L, SRP9, SRP19, SRP68, SEC11C, SRP72	BaEoMaP	up	12700	6	23	26.087	KEGG_2021_Human.gmt
OTHER GLYCAN DEGRADATION	0.968602	0.992349	0.564244	MANBA, HEXB, ENGASE, GBA	BaEoMaP	up	12701	4	18	22.2222	KEGG_2021_Human.gmt
PYRUVATE METABOLISM	0.996737	1	-0.486178	DLAT, ALDH3A2, ACSS2, ADH5, ALDH1B1, ACACA, FH	BaEoMaP	down	12702	7	47	14.8936	KEGG_2021_Human.gmt
SEROTONERGIC SYNAPSE	0.993655	1	-0.547056	DUSP1, GNB1, GNB5, CASP3, GNB4, BRAF, PRKCA, GNAI2, MAP2K1, MAPK1, GNB2, GNAQ, PLCB2	BaEoMaP	down	12703	13	113	11.5044	KEGG_2021_Human.gmt
ARGININE AND PROLINE METABOLISM	0.976915	0.994236	-0.55333	ALDH18A1, ALDH3A2, GAMT, ALDH1B1	BaEoMaP	down	12704	4	50	8	KEGG_2021_Human.gmt
PROTEIN PROCESSING IN ENDOPLASMIC RETICULUM	1	1	-0.571177	STT3B, MAPK9, NFE2L2, SEC24C, UBQLN1, SIL1, CUL1, UBQLN2, PREB, YOD1, LMAN2, SEC24A, DNAJC1, MAP3K5, HERPUD1, SEC24D, DNAJB2, PRKCSH, HSPA1B, SEC23A, OS9, ERO1B, NSFL1C, ATF6B, CKAP4, SELENOS, SEC61G, UBXN1, NPLOC4, SEC61B, ERLEC1	BaEoMaP	down	12705	31	171	18.1287	KEGG_2021_Human.gmt
VEGF SIGNALING PATHWAY	0.982556	0.995979	-0.589531	CASP9, PPP3CC, PLCG2, PPP3CB, CDC42, MAPKAPK2, PPP3CA, PIK3CA, PRKCA	BaEoMaP	down	12706	9	59	15.2542	KEGG_2021_Human.gmt
PENTOSE PHOSPHATE PATHWAY	0.950308	0.992349	-0.606519	IDNK, PFKP	BaEoMaP	down	12707	2	30	6.66667	KEGG_2021_Human.gmt
ALCOHOLISM	0.985568	0.995979	-0.612172	PPP1CB, FOSB, CALM2, GNB1, GNB5, GNB4, HDAC1, ATF2, BRAF, HDAC6, ATF6B	BaEoMaP	down	12708	11	186	5.91398	KEGG_2021_Human.gmt
LONG-TERM POTENTIATION	0.969065	0.992349	-0.6145	PPP1CB, CALM2, PPP3CC, PPP3CB, RAP1B, PPP3CA, BRAF, PRKCA, RAP1A	BaEoMaP	down	12709	9	67	13.4328	KEGG_2021_Human.gmt
FATTY ACID BIOSYNTHESIS	0.919582	0.988977	-0.616897	CBR4, ACSL1, ACSL4, ACACA, ACSL5	BaEoMaP	down	12710	5	18	27.7778	KEGG_2021_Human.gmt
GLYCOSAMINOGLYCAN DEGRADATION	0.886583	0.988977	-0.653434	NAGLU, HGSNAT, GALNS, GLB1, IDS	BaEoMaP	down	12711	5	19	26.3158	KEGG_2021_Human.gmt
FERROPTOSIS	0.930396	0.988977	-0.658635	GCLM, TP53, ATG7	BaEoMaP	down	12712	3	41	7.31707	KEGG_2021_Human.gmt
STARCH AND SUCROSE METABOLISM	0.89812	0.988977	-0.66615	PGM2L1, HK1, G6PC3	BaEoMaP	down	12713	3	36	8.33333	KEGG_2021_Human.gmt
CHOLINERGIC SYNAPSE	0.950785	0.992349	-0.67056	ADCY7, FOS, JAK2, GNB1, GNB5, PIK3CG	BaEoMaP	down	12714	6	113	5.30973	KEGG_2021_Human.gmt
GASTRIC ACID SECRETION	0.916049	0.988977	-0.675086	ADCY7, CALM2	BaEoMaP	down	12715	2	76	2.63158	KEGG_2021_Human.gmt
PROTEASOME	0.922405	0.988977	-0.702768	PSMD1, SEM1, POMP, PSMB3, PSMB6, PSMA3, PSMB4, PSMC6, PSMD2, PSMD13, PSMC4, PSMA6, PSMA4	BaEoMaP	down	12716	13	46	28.2609	KEGG_2021_Human.gmt
FATTY ACID ELONGATION	0.853216	0.988977	-0.713113	HADH, HACD3, THEM4, HADHA, ELOVL5	BaEoMaP	down	12717	5	27	18.5185	KEGG_2021_Human.gmt
CARDIAC MUSCLE CONTRACTION	0.884478	0.988977	-0.71544	UQCRH, TPM1, COX8A, COX6C, COX7C, COX7B, COX6A1, SLC9A7, ATP1A1	BaEoMaP	down	12718	9	87	10.3448	KEGG_2021_Human.gmt
PANCREATIC SECRETION	0.871756	0.988977	-0.725883	ADCY7, RHOA, ATP2B1, PLA2G12A, RAB8A	BaEoMaP	down	12719	5	102	4.90196	KEGG_2021_Human.gmt
RAP1 SIGNALING PATHWAY	0.939011	0.992349	-0.735338	ITGA2B, ADCY7, CALM2, RHOA, ANGPT1, RALGDS, LAT, RASGRP3, FARP2, ITGB2, CSF1, VAV1, CDC42, RAP1B, PFN1, PRKD3, BRAF, ACTB, ADCY3, PRKCI, PRKD2, PIK3CA, PRKCA	BaEoMaP	down	12720	23	210	10.9524	KEGG_2021_Human.gmt
RNA TRANSPORT	0.966224	0.992349	-0.738139	GEMIN8, EIF1B, FXR1, NUP85, RPP14, SEH1L, SRRM1, GLE1, POM121C, SMN1, GEMIN4, EIF5, NUP133, EIF4G2, EIF3I, FUS, PABPC1L, EIF2B3, STRAP, NUP155, NUP188, EEF1A1, SUMO1, DDX20, DDX39B, EIF4E2, THOC2, NMD3, EIF2B5, MAGOH, RPP38, EIF3D, EIF3G, FMR1, NUP153, EIF4EBP1, PRMT5, SENP2, EIF3J, PHAX, NXF1, SNUPN, RANBP2, NUP58, EIF4E, SAP18, NUP160, ELAC2, THOC5, EIF3C, PABPC1, FXR2, PABPC4, NUP214, POP5	BaEoMaP	down	12721	55	186	29.5699	KEGG_2021_Human.gmt
NON-HOMOLOGOUS END-JOINING	0.804133	0.978765	-0.738488	XRCC4, DCLRE1C	BaEoMaP	down	12722	2	13	15.3846	KEGG_2021_Human.gmt
MORPHINE ADDICTION	0.840275	0.988977	-0.739056	ADCY7, GNB1, GNB5, GNB4, ADCY3, GRK6, PRKCA	BaEoMaP	down	12723	7	91	7.69231	KEGG_2021_Human.gmt
CHAGAS DISEASE	0.867544	0.988977	-0.761922	PPP2R1A, FOS, SMAD2, MAPK9, CCL5, JUN, PPP2R2A, PPP2CB, FADD, IKBKG, TRAF6	BaEoMaP	down	12724	11	102	10.7843	KEGG_2021_Human.gmt
GROWTH HORMONE SYNTHESIS, SECRETION AND ACTION	0.873748	0.988977	-0.763625	ADCY7, FOS, JAK2, MAPK9, STAT5A	BaEoMaP	down	12725	5	119	4.20168	KEGG_2021_Human.gmt
CGMP-PKG SIGNALING PATHWAY	0.882624	0.988977	-0.764092	ADCY7, PPP1CB, CALM2, RHOA, ATP2B1, NFATC3, ROCK1, PPP3CC, PPP3CB, IRS2, PIK3CG	BaEoMaP	down	12726	11	167	6.58683	KEGG_2021_Human.gmt
NATURAL KILLER CELL MEDIATED CYTOTOXICITY	0.867755	0.988977	-0.770007	PTK2B, SH3BP2, LAT, FCER1G, PPP3CC, PLCG2, PPP3CB, SYK, ITGB2, CASP3, VAV1	BaEoMaP	down	12727	11	131	8.39695	KEGG_2021_Human.gmt
BUTANOATE METABOLISM	0.778514	0.975692	-0.771557	HADH, OXCT1, HADHA	BaEoMaP	down	12728	3	28	10.7143	KEGG_2021_Human.gmt
CHEMOKINE SIGNALING PATHWAY	0.881994	0.988977	-0.777523	PTK2B, ADCY7, JAK2, RHOA, GNB1, CCL5, ROCK1, PRKCD, JAK3, PLCG2, GNB5, PIK3CG, GNB4, VAV1, CDC42, RAP1B, ROCK2, IKBKG, PREX1, BRAF	BaEoMaP	down	12729	20	192	10.4167	KEGG_2021_Human.gmt
LEISHMANIASIS	0.828833	0.988977	-0.780929	FOS, JAK2, HLA-DMA, JAK1, JUN, ITGB2, TAB2, HLA-DPB1, EEF1A1, HLA-DQB1, TRAF6, HLA-DRB1, HLA-DRB5, ITGA4	BaEoMaP	down	12730	14	77	18.1818	KEGG_2021_Human.gmt
ADRENERGIC SIGNALING IN CARDIOMYOCYTES	0.84937	0.988977	-0.781473	ADCY7, PPP2R1A, PPP1CB, CALM2, ATP2B1, TPM1, PIK3CG, PPP2R2A, PPP2CB, ATF2, PPP2R5D, ATP1A1, ADCY3, ATF6B, PRKCA, PPP2R5C, ATP2A3, GNAI2, PPP2R3C	BaEoMaP	down	12731	19	150	12.6667	KEGG_2021_Human.gmt
SPINOCEREBELLAR ATAXIA	0.867261	0.988977	-0.792433	ATXN2L, OPA1, MAPK9, PSMD1, SEM1, AFG3L2, ATXN1L, PSMB3, PSMB6, SP1, MTOR, PSMA3, ULK1, MAP3K5, PSMB4, ATG14, PSMC6, ATXN2, RB1CC1, PIK3C3, PSMD2, PIK3CA, PRKCA, PSMD13, PSMC4, PSMA6, PSMA4, ATP2A3, ATXN1	BaEoMaP	down	12732	29	143	20.2797	KEGG_2021_Human.gmt
MELANOGENESIS	0.793493	0.978765	-0.794731	ADCY7, TCF7, CALM2	BaEoMaP	down	12733	3	101	2.9703	KEGG_2021_Human.gmt
PARATHYROID HORMONE SYNTHESIS, SECRETION AND ACTION	0.809655	0.980468	-0.797973	ADCY7, FOS, RHOA, JUND, LRP5, SP1, PLD1, ARHGEF11, ATF2, BRAF, AKAP13, ADCY3, ATF6B, MEF2D, PRKCA	BaEoMaP	down	12734	15	106	14.1509	KEGG_2021_Human.gmt
NON-ALCOHOLIC FATTY LIVER DISEASE	0.883454	0.988977	-0.798023	BCL2L11, FOS, MAPK9, PRKAA1, ITCH, UQCRH, SREBF1, NDUFA1, JUN, NDUFV2, NDUFC2, NDUFC1, COX8A, COX6C, IRS2, COX7C, CASP3, COX7B, COX6A1, SDHA, MAP3K5, CDC42	BaEoMaP	down	12735	22	155	14.1935	KEGG_2021_Human.gmt
B CELL RECEPTOR SIGNALING PATHWAY	0.803257	0.978765	-0.804242	FOS, NFATC3, INPP5D, JUN, CD79B, PPP3CC, PLCG2, PPP3CB, RASGRP3, SYK	BaEoMaP	down	12736	10	81	12.3457	KEGG_2021_Human.gmt
NECROPTOSIS	0.803181	0.978765	-0.819284	TNFAIP3, JAK2, CHMP1B, MAPK9, RIPK1, STAT5A, CHMP1A, JAK1, TRPM7	BaEoMaP	down	12737	9	159	5.66038	KEGG_2021_Human.gmt
LIPID AND ATHEROSCLEROSIS	0.839729	0.988977	-0.824449	POU2F2, TP53, FOS, JAK2, MAPK9, NFE2L2, CALM2, RHOA, MIB2, NFATC3, CCL5, JUN, CASP9, PPP3CC, PPP3CB, LDLR, TAB2, CASP3, VAV1, MAP3K5, CDC42, RAP1B, ROCK2, IKBKG, TRAF6, PPP3CA, HSPA1B, PYCARD	BaEoMaP	down	12738	28	215	13.0233	KEGG_2021_Human.gmt
NF-KAPPA B SIGNALING PATHWAY	0.776682	0.975692	-0.826128	TNFAIP3, CSNK2A1, RIPK1, ERC1, GADD45B, LAT, PLCG2, SYK, TAB3, TAB2, LTB, IKBKG, TRAF6, PIDD1	BaEoMaP	down	12739	14	104	13.4615	KEGG_2021_Human.gmt
SPHINGOLIPID SIGNALING PATHWAY	0.761362	0.962603	-0.840273	ASAH1, PPP2R1A, TP53, MAPK9, RHOA, SGMS1, ROCK1, FCER1G, PLD1, PPP2R2A, PPP2CB, FCER1A, MAP3K5	BaEoMaP	down	12740	13	119	10.9244	KEGG_2021_Human.gmt
INFLAMMATORY BOWEL DISEASE	0.67931	0.926785	-0.849563	IL2RG, SMAD2, HLA-DMA, JUN, HLA-DPB1, HLA-DQB1, HLA-DRB1, HLA-DRB5	BaEoMaP	down	12741	8	65	12.3077	KEGG_2021_Human.gmt
LYSINE DEGRADATION	0.697104	0.934901	-0.85873	KMT2C, ASH1L, KMT5A, HADH, ALDH3A2, EZH2, SETMAR, SMYD2, COLGALT1, NSD2, KMT2B, HADHA, ALDH1B1	BaEoMaP	down	12742	13	63	20.6349	KEGG_2021_Human.gmt
FRUCTOSE AND MANNOSE METABOLISM	0.659413	0.918696	-0.859163	PFKP, PMM2, PFKFB3, TKFC, HK1	BaEoMaP	down	12743	5	33	15.1515	KEGG_2021_Human.gmt
INTESTINAL IMMUNE NETWORK FOR IGA PRODUCTION	0.648072	0.918696	-0.860033	HLA-DMA, HLA-DPB1, HLA-DQB1, HLA-DRB1, HLA-DRB5, ITGA4, HLA-DRA	BaEoMaP	down	12744	7	48	14.5833	KEGG_2021_Human.gmt
CIRCADIAN ENTRAINMENT	0.67427	0.926785	-0.861718	ADCY7, FOS, CALM2, GNB1	BaEoMaP	down	12745	4	97	4.12371	KEGG_2021_Human.gmt
OSTEOCLAST DIFFERENTIATION	0.711312	0.946129	-0.864607	FOS, TEC, FOSB, MAPK9, JAK1, JUND, JUN, PPP3CC, PLCG2, PPP3CB, SYK, TAB2, CSF1, TYK2, IKBKG, TRAF6, PPP3CA	BaEoMaP	down	12746	17	127	13.3858	KEGG_2021_Human.gmt
FATTY ACID DEGRADATION	0.653674	0.918696	-0.870664	HADH, ACADSB, ALDH3A2, ADH5, CPT1A, HADHA, ALDH1B1, ACSL1, ACSL4	BaEoMaP	down	12747	9	43	20.9302	KEGG_2021_Human.gmt
SMALL CELL LUNG CANCER	0.687823	0.926785	-0.871091	CCND1, ITGA2B, CKS2, TP53	BaEoMaP	down	12748	4	92	4.34783	KEGG_2021_Human.gmt
PERTUSSIS	0.642627	0.918696	-0.879658	FOS, MAPK9, CALM2, RHOA, JUN, ITGB2, CASP3, TRAF6, PYCARD	BaEoMaP	down	12749	9	76	11.8421	KEGG_2021_Human.gmt
ALZHEIMER DISEASE	0.746094	0.952268	-0.893137	TUBA1A, TUBB4B, TUBA1C, CSNK2A1, MAPK9, CALM2, PSMD1, UQCRH, SEM1, NDUFA1, TUBB6, ATP5PF, PSMB3, PSMB6, CASP9, PPP3CC, LRP5, NDUFV2, NDUFC2, NDUFC1, PPP3CB, COX8A, MTOR, COX6C, IRS2, APC, COX7C, PSMA3, CASP3, COX7B, TUBB, CSF1, ULK1, COX6A1, SDHA, MAP3K5, FRAT2, NCSTN, AXIN1, PSMB4, ATP5F1D, FADD, ATG14, ATP5MC3, PSMC6, NDUFA11, PPP3CA, BRAF, APAF1, RB1CC1, PIK3C3, NDUFA5, NDUFA6, PSMD2, IDE, PIK3CA, PSMD13, PSMC4, PSMA6, NDUFA2, NDUFB8, PSMA4, ATP2A3, COX7A2L, ATP5MC2, FRAT1, SDHB, NDUFS2, NDUFS1, ATP5F1A, HSD17B10, MAP2K1, PSMA2	BaEoMaP	down	12750	73	369	19.7832	KEGG_2021_Human.gmt
GLYCEROPHOSPHOLIPID METABOLISM	0.629006	0.918696	-0.896235	SELENOI, LPGAT1, PLPP5, PLA2G12A, PLD1, CDS2, LPCAT2, CDIPT, MBOAT1, DGKA, AGPAT1, LYPLA2, LPCAT1	BaEoMaP	down	12751	13	98	13.2653	KEGG_2021_Human.gmt
CIRCADIAN RHYTHM	0.607577	0.914484	-0.89679	FBXW11, PRKAA1, CUL1, FBXL3	BaEoMaP	down	12752	4	31	12.9032	KEGG_2021_Human.gmt
DOPAMINERGIC SYNAPSE	0.639224	0.918696	-0.897117	PPP2R1A, FOS, PPP1CB, MAPK9, CALM2, GNB1, PPP3CC, PPP3CB, GNB5, PPP2R2A, PPP2CB, GNB4, PPP3CA, ATF2, PPP2R5D	BaEoMaP	down	12753	15	132	11.3636	KEGG_2021_Human.gmt
NEUROTROPHIN SIGNALING PATHWAY	0.644938	0.918696	-0.902019	TP53, MAPK9, GAB1, CALM2, RHOA, ZNF274, YWHAE, JUN, PRKCD, PLCG2, MAP3K5, CDC42, FRS2, RAP1B, MAPKAPK2, TRAF6, BRAF, MAP2K5, MATK, BEX3	BaEoMaP	down	12754	20	119	16.8067	KEGG_2021_Human.gmt
SALIVARY SECRETION	0.608769	0.914484	-0.903213	ADCY7, CALM2, LYZ, ATP2B1	BaEoMaP	down	12755	4	93	4.30108	KEGG_2021_Human.gmt
PATHWAYS OF NEURODEGENERATION	0.73421	0.949182	-0.904637	TUBA1A, TUBB4B, ATXN2L, TUBA1C, CSNK2A1, MAPK9, CALM2, PSMD1, MFN1, UQCRH, UBC, SEM1, NDUFA1, TUBB6, ATXN1L, ATP5PF, UBB, GPX7, PSMB3, PSMB6, CASP9, PPP3CC, LRP5, RAB8A, NDUFV2, NDUFC2, HIP1, NDUFC1, PPP3CB, COX8A, MTOR, COX6C, APC, COX7C, CAT, CHMP2B, PSMA3, FUS, CASP3, COX7B, TUBB, CSF1, ULK1, COX6A1, SDHA, MAP3K5, FRAT2, VAPB, GABARAPL2, AXIN1, PSMB4, ATP5F1D, FADD, ATG14, ATP5MC3, PSMC6, ATXN2, NDUFA11, PPP3CA	BaEoMaP	down	12756	59	475	12.4211	KEGG_2021_Human.gmt
OVARIAN STEROIDOGENESIS	0.588899	0.914101	-0.906981	ADCY7, AKR1C3, LDLR, STAR, ADCY3	BaEoMaP	down	12757	5	51	9.80392	KEGG_2021_Human.gmt
BLADDER CANCER	0.592414	0.914101	-0.907967	CCND1, TP53	BaEoMaP	down	12758	2	41	4.87805	KEGG_2021_Human.gmt
MRNA SURVEILLANCE PATHWAY	0.621007	0.918696	-0.909017	PAPOLA, PPP2R1A, PPP1CB, SMG1, RNGTT, SRRM1, SMG6, GLE1, PPP2R2A, PPP2CB, FUS, PABPC1L, CPSF6, PABPN1, DDX39B, PPP2R5D, MAGOH, WDR82, WDR33	BaEoMaP	down	12759	19	98	19.3878	KEGG_2021_Human.gmt
CITRATE CYCLE (TCA CYCLE)	0.586919	0.914101	-0.914303	DLAT, ACO2, SUCLG1, SUCLA2, SDHA, IDH2, SUCLG2, FH, IDH1, SDHB, IDH3G	BaEoMaP	down	12760	11	30	36.6667	KEGG_2021_Human.gmt
RENIN SECRETION	0.579011	0.913582	-0.918668	PTGER2, CALM2, PPP3CC, PPP3CB	BaEoMaP	down	12761	4	69	5.7971	KEGG_2021_Human.gmt
HEPATOCELLULAR CARCINOMA	0.602532	0.914484	-0.925288	CCND1, TP53, TCF7, SMAD2, NFE2L2, GAB1, PHF10, GADD45B, POLK, LRP5, PLCG2, ARID1B, MTOR, SMARCA4, APC, ARID2, MGST1, BRD7, FRAT2, SMARCA2, AXIN1	BaEoMaP	down	12762	21	168	12.5	KEGG_2021_Human.gmt
NOD-LIKE RECEPTOR SIGNALING PATHWAY	0.614471	0.914484	-0.925364	NLRP1, NAIP, TNFAIP3, TXNIP, MAPK9, RIPK1, RHOA, MFN1, JAK1, TRPM7, GBP3, CCL5, YWHAE, JUN, PRKCD, NEK7, TAB3, TAB2, TP53BP1, MAVS, GABARAPL2, TYK2, FADD, IKBKG, TRAF6, PYCARD, PKN2	BaEoMaP	down	12763	27	181	14.9171	KEGG_2021_Human.gmt
JAK-STAT SIGNALING PATHWAY	0.571202	0.910749	-0.932826	CCND1, IL2RG, JAK2, STAT5A, MCL1, JAK1, IL5RA, IL7, JAK3, PIM1, MTOR	BaEoMaP	down	12764	11	162	6.79012	KEGG_2021_Human.gmt
GLYCOLYSIS / GLUCONEOGENESIS	0.561817	0.90585	-0.93486	ADPGK, PFKP, DLAT, ALDH3A2, ACSS2, HK1, PGK1, G6PC3, ADH5, GALM, ALDH1B1	BaEoMaP	down	12765	11	67	16.4179	KEGG_2021_Human.gmt
CAMP SIGNALING PATHWAY	0.565858	0.90727	-0.941004	PTGER2, ADCY7, FOS, PPP1CB, MAPK9, CALM2, RHOA, ATP2B1, JUN, ROCK1	BaEoMaP	down	12766	10	216	4.62963	KEGG_2021_Human.gmt
PRION DISEASE	0.596334	0.914484	-0.941343	TUBA1A, TUBB4B, TUBA1C, CSNK2A1, MAPK9, PSMD1, UQCRH, SEM1, NDUFA1, CCL5, TUBB6, ATP5PF, PSMB3, PRKCD, PSMB6, CASP9, PPP3CC, NDUFV2, NDUFC2, NDUFC1, PPP3CB, COX8A, COX6C, COX7C, PSMA3, CASP3, COX7B, CAV2, TUBB, COX6A1, SDHA, PSMB4, ATP5F1D, ATP5MC3, PSMC6, NDUFA11, PPP3CA, HSPA1B, ATF2, APAF1, NDUFA5, NDUFA6, PSMD2, ATF6B, PIK3CA, PSMD13, PSMC4, PSMA6, NDUFA2, NDUFB8, PSMA4, COX7A2L, PRNP, ATP5MC2, SDHB, NDUFS2, NDUFS1, ATP5F1A	BaEoMaP	down	12767	58	273	21.2454	KEGG_2021_Human.gmt
EPITHELIAL CELL SIGNALING IN HELICOBACTER PYLORI INFECTION	0.545274	0.894249	-0.942754	MAPK9, ATP6V1E1, CCL5, JUN, PLCG2, CASP3, TCIRG1, CDC42, F11R, ATP6V0B, IKBKG	BaEoMaP	down	12768	11	70	15.7143	KEGG_2021_Human.gmt
VARIOUS TYPES OF N-GLYCAN BIOSYNTHESIS	0.538303	0.894249	-0.943372	STT3B, B4GALT1, ALG3, ALG12, ST3GAL3, ALG1, MAN2A1, MGAT4B	BaEoMaP	down	12769	8	39	20.5128	KEGG_2021_Human.gmt
YERSINIA INFECTION	0.558118	0.90585	-0.947109	PTK2B, FOS, MAPK9, ARHGEF12, RHOA, NFATC3, WASL, JUN, ROCK1, LAT, ARPC5, TAB2, VAV1, ARPC2, CDC42, SKAP2, ROCK2, IKBKG, ACTR2, TRAF6, PYCARD, PKN2	BaEoMaP	down	12770	22	137	16.0584	KEGG_2021_Human.gmt
AMPK SIGNALING PATHWAY	0.543996	0.894249	-0.949818	CCND1, CCNA2, PPP2R1A, PRKAA1, PFKP, SREBF1, PFKFB3, RAB8A, MTOR, IRS2, ELAVL1, PPP2R2A, PPP2CB, ULK1, G6PC3, EEF2K, CPT1A, PPP2R5D, ADIPOR1, EEF2, ACACA, RAB11B, PIK3CA, EIF4EBP1	BaEoMaP	down	12771	24	120	20	KEGG_2021_Human.gmt
KAPOSI SARCOMA-ASSOCIATED HERPESVIRUS INFECTION	0.539458	0.894249	-0.959888	CCND1, TP53, FOS, JAK2, TCF7, MAPK9, CALM2, UBC, JAK1, GNB1, NFATC3, UBB, JUN, CASP9, PPP3CC, PLCG2, PPP3CB, MTOR, GNB5, SYK, PIK3CG, CASP3, GNB4, GABARAPL2, MAPKAPK2, TYK2, FADD, ATG14, IKBKG, PPP3CA	BaEoMaP	down	12772	30	193	15.544	KEGG_2021_Human.gmt
HUMAN IMMUNODEFICIENCY VIRUS 1 INFECTION	0.53546	0.894249	-0.963105	CCNB1, CDK1, PTK2B, FOS, FBXW11, MAPK9, RIPK1, CALM2, PAK4, GNB1, NFATC3, APOBEC3C, CUL1, JUN, ATR, CASP9, PPP3CC, PLCG2, PPP3CB, MTOR, GNB5, TAB2, WEE1, CASP3, DDB1, GNB4, FADD, IKBKG, AP1G2, TRAF6, PPP3CA, DCAF1, AP1G1	BaEoMaP	down	12773	33	212	15.566	KEGG_2021_Human.gmt
HUMAN CYTOMEGALOVIRUS INFECTION	0.53106	0.894249	-0.964161	CCND1, PTGER2, PTK2B, ADCY7, TP53, RIPK1, ARHGEF12, CALM2, RHOA, JAK1, GNB1, NFATC3, CCL5, ROCK1, CASP9, PPP3CC, SP1, PPP3CB, MTOR, GNB5	BaEoMaP	down	12774	20	225	8.88889	KEGG_2021_Human.gmt
MEASLES	0.498593	0.866265	-0.975608	CCND1, CBLB, IL2RG, TNFAIP3, TP53, FOS, CSNK2A1, MAPK9, STAT5A	BaEoMaP	down	12775	9	139	6.47482	KEGG_2021_Human.gmt
FOXO SIGNALING PATHWAY	0.487686	0.858687	-0.98176	CCND1, CCNB1, BCL2L11, USP7, MAPK9, PRKAA1	BaEoMaP	down	12776	6	131	4.58015	KEGG_2021_Human.gmt
MAPK SIGNALING PATHWAY	0.483385	0.856366	-0.987676	AREG, RASA2, TP53, FOS, FLNA, MAPK9, TAOK2, DUSP10, JUND, ANGPT1, DUSP1, NFATC3, TAOK3, GADD45B, MKNK2, JUN, MAP3K2, PPP3CC, PPP3CB, RASGRP3, TAB2, CASP3, DUSP6, CSF1, MAP3K5, CDC42, RAP1B, MAPKAPK2, IKBKG, TRAF6, PPP3CA, HSPA1B, ATF2, MAPK8IP3, BRAF, MAP2K5, MAPKAPK5, MAX, MAP3K12, PRKCA, MAP3K11, MAP4K4, STMN1, ANGPT2, RAP1A, MAP2K4	BaEoMaP	down	12777	46	294	15.6463	KEGG_2021_Human.gmt
TUBERCULOSIS	0.476169	0.848822	-0.990719	JAK2, MAPK9, ARHGEF12, CD74, CALM2, RHOA, HLA-DMA, JAK1, FCER1G, CORO1A, CASP9, PPP3CC, PPP3CB, SYK, RAB5C, ITGB2, CASP3, HLA-DPB1, TCIRG1, ATP6V0B, HLA-DQB1, FADD, TRAF6, PPP3CA, HLA-DRB1, CTSS, APAF1, PIK3C3, RFXANK, HLA-DRB5	BaEoMaP	down	12778	30	180	16.6667	KEGG_2021_Human.gmt
REGULATION OF ACTIN CYTOSKELETON	0.468085	0.839628	-0.99305	ITGA2B, GSN, ITGB8, PPP1CB, ABI2, ARHGEF12, RHOA, IQGAP1, PAK4, DIAPH2, ACTN4, WASL, ROCK1, ARPC5, MYLPF, DIAPH1, APC, ITGB2, VAV1, TMSB4X, ARPC2, CDC42, ROCK2, PFN1, ACTR2, BRAF, ACTB, BRK1, ITGA4, PIK3CA, MYH10, MSN, ARHGEF7	BaEoMaP	down	12779	33	218	15.1376	KEGG_2021_Human.gmt
INSULIN SIGNALING PATHWAY	0.46651	0.839628	-0.993069	CBLB, CBL, PPP1CB, MAPK9, PRKAA1, CALM2, SREBF1, RHOQ, MKNK2, MTOR, IRS2, HK1	BaEoMaP	down	12780	12	137	8.75912	KEGG_2021_Human.gmt
HUNTINGTON DISEASE	0.449823	0.832897	-1.00219	TUBA1A, TUBB4B, TUBA1C, TP53, MAPK9, PSMD1, UQCRH, POLR2C, SEM1, CLTC, NDUFA1, AP2S1, TUBB6, ATP5PF, GPX7, PSMB3, PSMB6, CASP9, NDUFV2, NDUFC2, HIP1, NDUFC1, SP1, AP2M1, COX8A, MTOR, COX6C, COX7C, AP2B1, POLR2E, PSMA3, CASP3, COX7B, TUBB, ULK1, COX6A1, CLTA, SDHA, MAP3K5, PSMB4, ATP5F1D, AP2A2, ATG14, ATP5MC3, PSMC6, NDUFA11	BaEoMaP	down	12781	46	306	15.0327	KEGG_2021_Human.gmt
PANCREATIC CANCER	0.43467	0.825471	-1.00985	CCND1, TP53, SMAD2, MAPK9, JAK1, BRCA2, RALGDS, GADD45B, POLK, CASP9, MTOR, PLD1	BaEoMaP	down	12782	12	76	15.7895	KEGG_2021_Human.gmt
VIRAL CARCINOGENESIS	0.426889	0.825471	-1.01258	CCND1, CDK1, CCNA2, DLG1, USP7, RASA2, GSN, TP53, STAT5A, RHOA, JAK1, SNW1, ACTN4, YWHAE, JUN, REL, SND1, JAK3	BaEoMaP	down	12783	18	203	8.867	KEGG_2021_Human.gmt
GLYCOSAMINOGLYCAN BIOSYNTHESIS	0.438699	0.825471	-1.01377	B3GNT2, EXT2, B4GALT1, CHST13, DSE, ST3GAL3, GLCE, HS2ST1, CHST2	BaEoMaP	down	12784	9	53	16.9811	KEGG_2021_Human.gmt
PROLACTIN SIGNALING PATHWAY	0.432949	0.825471	-1.01455	CCND1, FOS, JAK2, MAPK9, STAT5A	BaEoMaP	down	12785	5	70	7.14286	KEGG_2021_Human.gmt
PARKINSON DISEASE	0.424996	0.825471	-1.01564	TUBA1A, TUBB4B, TUBA1C, TP53, MAPK9, NFE2L2, CALM2, PSMD1, MFN1, UQCRH, UBC, SEM1, DUSP1, NDUFA1, TUBB6, ATP5PF, UBB, PSMB3, PSMB6, CASP9, NDUFV2, NDUFC2, NDUFC1, COX8A, COX6C, COX7C, PSMA3, CASP3, COX7B, TUBB, COX6A1, SDHA, MAP3K5, PSMB4, ATP5F1D, ATP5MC3, PSMC6, NDUFA11	BaEoMaP	down	12786	38	249	15.261	KEGG_2021_Human.gmt
C-TYPE LECTIN RECEPTOR SIGNALING PATHWAY	0.407673	0.825471	-1.02717	CBLB, MAPK9, ARHGEF12, CALM2, RHOA, NFATC3, JUN, FCER1G, PRKCD, PPP3CC, PLCG2, PPP3CB, SYK	BaEoMaP	down	12787	13	104	12.5	KEGG_2021_Human.gmt
TYPE II DIABETES MELLITUS	0.418153	0.825471	-1.02797	MAPK9, PRKCD, MTOR, IRS2, HK1	BaEoMaP	down	12788	5	46	10.8696	KEGG_2021_Human.gmt
RAS SIGNALING PATHWAY	0.398488	0.825471	-1.03096	SHOC2, RASA2, MAPK9, GAB1, CALM2, RHOA, PAK4, ANGPT1, GNB1, RALGDS, PLA2G12A, REL, LAT, RASA3, PLCG2, RGL2, RASGRP3, GNB5, PLD1, RAB5C, CSF1, GNB4, CDC42, RAP1B, BRAP	BaEoMaP	down	12789	25	232	10.7759	KEGG_2021_Human.gmt
PLATELET ACTIVATION	0.376777	0.813045	-1.04212	ITGA2B, ADCY7, PPP1CB, ARHGEF12, RHOA, STIM1, ROCK1, FCER1G, PLCG2, TBXAS1, SYK, PIK3CG	BaEoMaP	down	12790	12	124	9.67742	KEGG_2021_Human.gmt
BREAST CANCER	0.376042	0.813045	-1.04274	CCND1, TP53, FOS, TCF7, BRCA2, GADD45B, JUN, POLK, LRP5, SP1, MTOR, APC, NCOA3	BaEoMaP	down	12791	13	147	8.84354	KEGG_2021_Human.gmt
GASTRIC CANCER	0.379613	0.813052	-1.04477	CCND1, TP53, TCF7, SMAD2, MLH1, GAB1, GADD45B, POLK, JUP, LRP5, MTOR, APC	BaEoMaP	down	12792	12	149	8.05369	KEGG_2021_Human.gmt
AMYOTROPHIC LATERAL SCLEROSIS	0.315936	0.796315	-1.05635	TUBA1A, TUBB4B, ATXN2L, TUBA1C, HNRNPA1, TP53, PSMD1, UBQLN1, UQCRH, NUP85, SEM1, NDUFA1, SEH1L, TUBB6, ATP5PF, HNRNPA2B1, SRSF3, ANXA7, GPX7, UBQLN2, PSMB3, GLE1, POM121C, PSMB6, CASP9, PPP3CC, RAB8A, NDUFV2, NDUFC2, NDUFC1, PPP3CB, COX8A, MTOR, COX6C, NUP133, COX7C, CAT, CHMP2B, PSMA3, FUS, CASP3, COX7B, TUBB, ULK1, COX6A1, NUP155, SDHA, MAP3K5, NUP188, VAPB, GABARAPL2, PSMB4, ATP5F1D, ATG14, ATP5MC3, PSMC6, ATXN2, PFN1, NDUFA11, PPP3CA, APAF1, ACTB, RB1CC1, PIK3C3, NDUFA5, HDAC6, NDUFA6, SRSF7, PSMD2, NUP153, PSMD13, PSMC4, PSMA6, NDUFA2, GABARAPL1, NDUFB8, NXF1, PSMA4, COX7A2L, RANBP2, NUP58, DAXX, ATP5MC2, DCTN3, NUP160, CHCHD10, SDHB, NDUFS2, NDUFS1, ATP5F1A	BaEoMaP	down	12793	90	364	24.7253	KEGG_2021_Human.gmt
VIRAL MYOCARDITIS	0.374132	0.813045	-1.05879	CCND1, HLA-DMA, CASP9, ITGB2, EIF4G2, CASP3, HLA-DPB1, HLA-DQB1, HLA-DRB1, ACTB, HLA-DRB5, DAG1	BaEoMaP	down	12794	12	60	20	KEGG_2021_Human.gmt
PI3K-AKT SIGNALING PATHWAY	0.327286	0.796315	-1.06346	CCND1, BCL2L11, ITGA2B, AREG, IL2RG, PPP2R1A, ITGB8, TP53, JAK2, PRKAA1, MCL1, JAK1, ANGPT1, GNB1, YWHAE, CASP9, IL7, JAK3, MTOR, GNB5, SYK, PIK3CG, THEM4, PPP2R2A, PPP2CB, CSF3R, CSF1, YWHAH, GNB4, G6PC3	BaEoMaP	down	12795	30	354	8.47458	KEGG_2021_Human.gmt
TERPENOID BACKBONE BIOSYNTHESIS	0.376035	0.813045	-1.06419	PDSS1, NUS1, GGPS1, MVD, ICMT	BaEoMaP	down	12796	5	22	22.7273	KEGG_2021_Human.gmt
BASAL TRANSCRIPTION FACTORS	0.355151	0.796315	-1.07067	TAF6, TAF6L, TAF5, TAF12, TAF9, TAF8, TAF1, ERCC3, ERCC2, TAF3, TAF9B, CDK7, GTF2A1	BaEoMaP	down	12797	13	45	28.8889	KEGG_2021_Human.gmt
VASCULAR SMOOTH MUSCLE CONTRACTION	0.344771	0.796315	-1.07125	ADCY7, PPP1CB, ARHGEF12, CALM2, RHOA, ROCK1, PLA2G12A, PRKCD	BaEoMaP	down	12798	8	133	6.01504	KEGG_2021_Human.gmt
GNRH SIGNALING PATHWAY	0.342484	0.796315	-1.07328	PTK2B, ADCY7, MAPK9, CALM2, JUN, MAP3K2, PRKCD, PLD1	BaEoMaP	down	12799	8	93	8.60215	KEGG_2021_Human.gmt
SALMONELLA INFECTION	0.304979	0.794934	-1.0742	PTPRC, TUBA1A, TUBB4B, TUBA1C, NAIP, FOS, TCF7, FLNA, MAPK9, RIPK1, RHOA, DNM2, GCC2, ACBD3, WASL, DYNC1LI2, TUBB6, JUN, ARPC5, MLKL, ANXA2, MYLPF, TAB3, PIK3CG, RAB5C, TAB2, PLEKHM2, SNX9, CASP3, TUBB, ARPC2, CDC42, FBXO22, FADD, ROCK2, IKBKG, PFN1, ACTR2, TRAF6, AHNAK, PYCARD, ACTB, CASP4, CYTH2, PIK3C3, BRK1	BaEoMaP	down	12800	46	249	18.4739	KEGG_2021_Human.gmt
SPHINGOLIPID METABOLISM	0.353052	0.796315	-1.07884	ASAH1, PSAP, SGMS1	BaEoMaP	down	12801	3	49	6.12245	KEGG_2021_Human.gmt
HUMAN T-CELL LEUKEMIA VIRUS 1 INFECTION	0.297028	0.793425	-1.07984	CCND1, PTTG1, ADCY7, IL2RG, CCNA2, DLG1, CDC23, TP53, FOS, SMAD2, MAPK9, STAT5A, HLA-DMA, JAK1, NFATC3, JUN, ATR, PPP3CC, JAK3, CRTC3, PPP3CB, BUB3, BUB1B, ITGB2, MAD2L1	BaEoMaP	down	12802	25	219	11.4155	KEGG_2021_Human.gmt
APELIN SIGNALING PATHWAY	0.318945	0.796315	-1.08779	CCND1, ADCY7, SMAD2, PRKAA1, CALM2, GNB1, MTOR, GNB5, PIK3CG	BaEoMaP	down	12803	9	137	6.56934	KEGG_2021_Human.gmt
HERPES SIMPLEX VIRUS 1 INFECTION	0.251764	0.786892	-1.08825	POU2F2, ZNF226, ZNF615, PILRB, ZNF701, ZNF726, TP53, JAK2, ZNF10, ZNF354A, SRSF4, PPP1CB, ZNF124, CD74, ZNF793, ZNF551, ZNF254, ZNF680, HLA-DMA, ZNF253, JAK1, ZNF677, ZNF764, ZNF486, ZNF846, ZNF700, ZNF688, ZNF721, CCL5, SRSF3, ZNF182, ZNF432, ZNF267, CASP9, MTOR, ZNF714, SYK, ZNF718, ZFP14, ZNF44, ZNF331, ZNF836, ZNF736, ZFP90, TAB2, CASP3, HLA-DPB1, ZNF891, EIF2B3, ZNF506, MAVS, ZNF746, ZNF195, ZNF468, ZNF33A, TYK2, HLA-DQB1, FADD, IKBKG, ZNF667, ZNF90, TRAF6, HLA-DRB1, ZNF570, EIF2B5	BaEoMaP	down	12804	65	498	13.0522	KEGG_2021_Human.gmt
NEUTROPHIL EXTRACELLULAR TRAP FORMATION	0.318145	0.796315	-1.08833	AZU1, ITGA2B, MPO, ATG7, PLCG2, MTOR, SYK, ITGB2	BaEoMaP	down	12805	8	189	4.2328	KEGG_2021_Human.gmt
HEDGEHOG SIGNALING PATHWAY	0.333734	0.796315	-1.08915	CCND1, FBXW11, CUL3, CUL1	BaEoMaP	down	12806	4	56	7.14286	KEGG_2021_Human.gmt
AMPHETAMINE ADDICTION	0.323564	0.796315	-1.09686	FOS, PPP1CB, FOSB, CALM2, JUN, PPP3CC, PPP3CB, PPP3CA, HDAC1, ATF2, ATF6B, PRKCA	BaEoMaP	down	12807	12	69	17.3913	KEGG_2021_Human.gmt
COMPLEMENT AND COAGULATION CASCADES	0.350343	0.796315	-1.10009	CFD, ITGB2	BaEoMaP	down	12808	2	85	2.35294	KEGG_2021_Human.gmt
PHAGOSOME	0.283088	0.78834	-1.10648	TUBA1A, TUBB4B, TUBA1C, MPO, HLA-DMA, ATP6V1E1, DYNC1LI2, TUBB6, CORO1A, STX12, RAB5C, ITGB2, HLA-DPB1, TUBB, TCIRG1, TFRC, ATP6V0B, HLA-DQB1, HLA-DRB1, CTSS, ACTB, PIK3C3, HLA-DRB5	BaEoMaP	down	12809	23	152	15.1316	KEGG_2021_Human.gmt
ACUTE MYELOID LEUKEMIA	0.287219	0.78834	-1.11438	CCND1, CCNA2, MPO, TCF7, STAT5A, JUP, PIM1, MTOR	BaEoMaP	down	12810	8	67	11.9403	KEGG_2021_Human.gmt
FOCAL ADHESION	0.257354	0.78834	-1.1152	CCND1, ITGA2B, ITGB8, PPP1CB, FLNA, MAPK9, RHOA, PAK4, ACTN4, ARHGAP5, JUN, ROCK1, MYLPF, DIAPH1, CAV2, VAV1, CDC42, RAP1B, ROCK2, ZYX, BRAF, ACTB, PARVG, ITGA4, PIK3CA, PRKCA	BaEoMaP	down	12811	26	201	12.9353	KEGG_2021_Human.gmt
ADHERENS JUNCTION	0.288417	0.78834	-1.11566	TCF7, CSNK2A1, LMO7, RHOA, IQGAP1, ACTN4, WASL	BaEoMaP	down	12812	7	71	9.85915	KEGG_2021_Human.gmt
GLUTAMATERGIC SYNAPSE	0.27407	0.78834	-1.12851	ADCY7, GNB1, PPP3CC, PPP3CB, GNB5, PLD1, HOMER2, GNB4, PPP3CA, ADCY3, PRKCA, GNAI2, GRIK5, MAPK1, GNB2, GNAQ, PLCB2	BaEoMaP	down	12813	17	114	14.9123	KEGG_2021_Human.gmt
AMINOACYL-TRNA BIOSYNTHESIS	0.29388	0.793425	-1.13438	NARS2, LARS2, IARS2, GATB, QRSL1	BaEoMaP	down	12814	5	66	7.57576	KEGG_2021_Human.gmt
PROTEOGLYCANS IN CANCER	0.227884	0.751754	-1.13933	CCND1, CBL, TP53, SMAD2, PPP1CB, FLNA, ARHGEF12, GAB1, RHOA, IQGAP1, ROCK1, DDX5, PLCG2, MTOR, CASP3, CAV2, VAV1, CDC42, FRS2	BaEoMaP	down	12815	19	205	9.26829	KEGG_2021_Human.gmt
ENDOMETRIAL CANCER	0.263591	0.78834	-1.13934	CCND1, TP53, TCF7, MLH1, GADD45B, POLK, CASP9, APC	BaEoMaP	down	12816	8	58	13.7931	KEGG_2021_Human.gmt
SHIGELLOSIS	0.191298	0.745455	-1.14695	NAIP, TP53, FBXW11, MAPK9, RIPK1, RHOA, UBC, ACTN4, GLMN, WASL, CCL5, FNBP1L, CUL1, UBB, JUN, TIFA, ROCK1, PRKCD, PLCG2, ARPC5, FNBP1, MTOR, MYLPF, TAB3, DIAPH1, HK1, CAST, TAB2, ARPC2, CDC42, GABARAPL2, ATG14, ROCK2, IKBKG, PFN1, ACTR2, TRAF6, PYCARD, RRAGA, ACTB, CASP4, CYTH2, PIK3C3	BaEoMaP	down	12817	43	246	17.4797	KEGG_2021_Human.gmt
CELL CYCLE	0.211721	0.751754	-1.14702	CCND1, CCNB1, CDK1, PTTG1, CCNA2, CDC23, TP53, SMAD2, FZR1, GADD45B, YWHAE, CUL1, RAD21, ATR	BaEoMaP	down	12818	14	124	11.2903	KEGG_2021_Human.gmt
MUCIN TYPE O-GLYCAN BIOSYNTHESIS	0.284126	0.78834	-1.152	C1GALT1C1, GALNT1, GALNT10, GALNT11, C1GALT1, GALNT6	BaEoMaP	down	12819	6	36	16.6667	KEGG_2021_Human.gmt
BETA-ALANINE METABOLISM	0.282152	0.78834	-1.15321	DPYD, ALDH3A2, ALDH6A1, HADHA, ALDH1B1	BaEoMaP	down	12820	5	30	16.6667	KEGG_2021_Human.gmt
OXYTOCIN SIGNALING PATHWAY	0.226322	0.751754	-1.15624	CCND1, ADCY7, FOS, PPP1CB, PRKAA1, CALM2, RHOA, NFATC3, JUN, ROCK1, PPP3CC, PPP3CB, PIK3CG	BaEoMaP	down	12821	13	154	8.44156	KEGG_2021_Human.gmt
PRIMARY IMMUNODEFICIENCY	0.274485	0.78834	-1.15755	PTPRC, IL2RG, JAK3, DCLRE1C	BaEoMaP	down	12822	4	38	10.5263	KEGG_2021_Human.gmt
T CELL RECEPTOR SIGNALING PATHWAY	0.222929	0.751754	-1.16378	PTPRC, CBLB, DLG1, FOS, TEC, MAPK9, RHOA, PAK4, NFATC3, JUN, LAT, PPP3CC, PPP3CB	BaEoMaP	down	12823	13	104	12.5	KEGG_2021_Human.gmt
LYSOSOME	0.178483	0.745455	-1.17856	ASAH1, TPP1, AP4S1, CTSW, PSAP, SLC11A1, AP3M2, CLTC, ABCA2, NPC2, AP3S1, NAGLU, GGA1, LITAF, TCIRG1, GGA3, CLTA, CTSF, HGSNAT, LAPTM4A, AGA, ATP6V0B, AP1G2, AP1G1, CTSS	BaEoMaP	down	12824	25	128	19.5312	KEGG_2021_Human.gmt
FLUID SHEAR STRESS AND ATHEROSCLEROSIS	0.195739	0.745455	-1.18606	ITGA2B, PECAM1, TP53, FOS, MAPK9, NFE2L2, PRKAA1, CALM2, RHOA, DUSP1	BaEoMaP	down	12825	10	139	7.19424	KEGG_2021_Human.gmt
LEUKOCYTE TRANSENDOTHELIAL MIGRATION	0.194444	0.745455	-1.19377	PECAM1, PTK2B, RHOA, ACTN4, ARHGAP5, ROCK1, PLCG2, MYLPF, ITGB2, VAV1, CDC42, RAP1B, F11R, ROCK2, ACTB, ITGA4, PIK3CA, PRKCA, MSN, RAP1A	BaEoMaP	down	12826	20	114	17.5439	KEGG_2021_Human.gmt
SYNAPTIC VESICLE CYCLE	0.205897	0.748715	-1.20185	DNM2, ATP6V1E1, CLTC, AP2S1, AP2M1, AP2B1, TCIRG1, CLTA, AP2A2, ATP6V0B	BaEoMaP	down	12827	10	78	12.8205	KEGG_2021_Human.gmt
APOPTOSIS	0.146513	0.745455	-1.20439	BCL2L11, BIRC5, TUBA1A, TUBA1C, CTSW, TP53, FOS, LMNA, MAPK9, RIPK1, MCL1	BaEoMaP	down	12828	11	142	7.74648	KEGG_2021_Human.gmt
CELLULAR SENESCENCE	0.127996	0.745455	-1.21607	CCND1, CCNB1, CDK1, ZFP36L2, TRAF3IP2, CCNA2, TP53, FBXW11, SMAD2, PPP1CB, CALM2, HIPK2, NFATC3, TRPM7, GADD45B, ATR, PPP3CC, PPP3CB, MTOR	BaEoMaP	down	12829	19	156	12.1795	KEGG_2021_Human.gmt
UBIQUITIN MEDIATED PROTEOLYSIS	0.123339	0.745455	-1.21974	UBE2C, CBLB, CBL, FBXO4, CDC23, FBXW11, CUL3, FZR1, UBE2K, UBE2E1, ITCH, HERC1, UBC, CUL1, UBB, UBA3	BaEoMaP	down	12830	16	140	11.4286	KEGG_2021_Human.gmt
HYPERTROPHIC CARDIOMYOPATHY	0.19742	0.745455	-1.22359	ITGA2B, ITGB8, LMNA, PRKAA1	BaEoMaP	down	12831	4	90	4.44444	KEGG_2021_Human.gmt
ENDOCRINE AND OTHER FACTOR-REGULATED CALCIUM REABSORPTION	0.193621	0.745455	-1.22577	ATP2B1, DNM2, CLTC, AP2S1, AP2M1, AP2B1, CLTA, AP2A2, ATP1A1, PRKCA	BaEoMaP	down	12832	10	53	18.8679	KEGG_2021_Human.gmt
MICRORNAS IN CANCER	0.128253	0.745455	-1.22705	CCND1, BCL2L11, ZEB1, TP53, VIM, SOX4, RHOA, MCL1, PAK4, MARCKS, ROCK1, PLCG2, EZH2, TPM1, PIM1, MTOR, IRS2, BMI1, APC	BaEoMaP	down	12833	19	310	6.12903	KEGG_2021_Human.gmt
ARACHIDONIC ACID METABOLISM	0.2	0.745455	-1.2453	PTGES2, GPX7, AKR1C3, PLA2G12A, LTA4H, TBXAS1	BaEoMaP	down	12834	6	61	9.83607	KEGG_2021_Human.gmt
GABAERGIC SYNAPSE	0.172556	0.745455	-1.2483	ADCY7, SLC38A5, GNB1, GNB5, GNB4, GABARAPL2, ADCY3, PRKCA, GABARAPL1, GNAI2	BaEoMaP	down	12835	10	89	11.236	KEGG_2021_Human.gmt
RHEUMATOID ARTHRITIS	0.158672	0.745455	-1.25368	FOS, HLA-DMA, ANGPT1, ATP6V1E1, CCL5, JUN, ITGB2, HLA-DPB1, CSF1, TCIRG1, LTB, ATP6V0B, HLA-DQB1, HLA-DRB1, HLA-DRB5	BaEoMaP	down	12836	15	93	16.129	KEGG_2021_Human.gmt
ERBB SIGNALING PATHWAY	0.136519	0.745455	-1.26105	CBLB, CBL, AREG, MAPK9, STAT5A, GAB1, PAK4, JUN, PLCG2, MTOR	BaEoMaP	down	12837	10	85	11.7647	KEGG_2021_Human.gmt
FC GAMMA R-MEDIATED PHAGOCYTOSIS	0.129043	0.745455	-1.26115	PTPRC, GSN, DNM2, INPP5D, MARCKS, LAT, PRKCD, PLCG2, ARPC5, SYK, PLD1, VAV1, ARPC2, CDC42	BaEoMaP	down	12838	14	97	14.433	KEGG_2021_Human.gmt
TRYPTOPHAN METABOLISM	0.178521	0.745455	-1.262	HAAO, HADH, ALDH3A2, CAT, AFMID, HADHA, ALDH1B1	BaEoMaP	down	12839	7	42	16.6667	KEGG_2021_Human.gmt
MANNOSE TYPE O-GLYCAN BIOSYNTHESIS	0.195135	0.745455	-1.26224	FKTN, B4GALT1, FUT4, ST3GAL3	BaEoMaP	down	12840	4	23	17.3913	KEGG_2021_Human.gmt
AGE-RAGE SIGNALING PATHWAY IN DIABETIC COMPLICATIONS	0.13556	0.745455	-1.2652	CCND1, JAK2, SMAD2, MAPK9, STAT5A, JUN, PRKCD, PLCG2, PIM1, DIAPH1, CASP3, CDC42	BaEoMaP	down	12841	12	100	12	KEGG_2021_Human.gmt
PATHOGENIC ESCHERICHIA COLI INFECTION	0.0821835	0.68192	-1.27363	TUBA1A, TUBB4B, TUBA1C, NAIP, FOS, MAPK9, RIPK1, ARHGEF12, RHOA, SEC24C, WASL, TUBB6, JUN, ROCK1, CASP9, ARPC5, TAB3, SEC24A, TAB2, CASP3, TUBB, ARPC2, CDC42, ARHGEF11, SEC24D, FADD, ROCK2, IKBKG, ACTR2, TRAF6, PYCARD, ACTB, CASP4, CYTH2, BRK1	BaEoMaP	down	12842	35	197	17.7665	KEGG_2021_Human.gmt
CELL ADHESION MOLECULES	0.124026	0.745455	-1.28852	PTPRC, PECAM1, ITGB8, NTNG2, HLA-DMA, GLG1, ITGB2, HLA-DPB1, F11R, HLA-DQB1, HLA-DRB1, HLA-DRB5, ICAM3, ITGA4, SPN	BaEoMaP	down	12843	15	148	10.1351	KEGG_2021_Human.gmt
BASAL CELL CARCINOMA	0.162399	0.745455	-1.29108	TP53, TCF7, GADD45B, POLK, APC, AXIN1	BaEoMaP	down	12844	6	63	9.52381	KEGG_2021_Human.gmt
PROPANOATE METABOLISM	0.139587	0.745455	-1.29791	DBT, MCEE, ACSS2, SUCLG1, SUCLA2, ALDH6A1, HADHA, ECHDC1, SUCLG2, ACACA, PCCB, LDHA, BCKDHB	BaEoMaP	down	12845	13	34	38.2353	KEGG_2021_Human.gmt
THYROID CANCER	0.131868	0.745455	-1.30044	CCND1, TP53, TCF7, CCDC6, GADD45B, POLK	BaEoMaP	down	12846	6	37	16.2162	KEGG_2021_Human.gmt
TH17 CELL DIFFERENTIATION	0.0880895	0.68192	-1.31701	IL2RG, FOS, JAK2, SMAD2, MAPK9, STAT5A, HLA-DMA, JAK1, NFATC3, JUN, LAT, PPP3CC, JAK3, PPP3CB, MTOR, HLA-DPB1, TYK2, HLA-DQB1, IKBKG, PPP3CA, HLA-DRB1	BaEoMaP	down	12847	21	107	19.6262	KEGG_2021_Human.gmt
WNT SIGNALING PATHWAY	0.0797194	0.68192	-1.32369	CCND1, TP53, FBXW11, TCF7, CSNK2A1, MAPK9, RHOA, NFATC3, CUL1, JUN, PPP3CC, LRP5, PPP3CB, APC, TLE4, FRAT2, AXIN1, ROCK2, PPP3CA	BaEoMaP	down	12848	19	166	11.4458	KEGG_2021_Human.gmt
P53 SIGNALING PATHWAY	0.0945354	0.682877	-1.32766	CCND1, CCNB1, CDK1, GTSE1, TP53, GADD45B, EI24, ATR, CASP9	BaEoMaP	down	12849	9	73	12.3288	KEGG_2021_Human.gmt
ASTHMA	0.13148	0.745455	-1.33619	PRG2, EPX, HLA-DMA, RNASE3, FCER1G, FCER1A, HLA-DPB1, HLA-DQB1, HLA-DRB1, HLA-DRB5	BaEoMaP	down	12850	10	31	32.2581	KEGG_2021_Human.gmt
ENDOCYTOSIS	0.0314493	0.623948	-1.33676	CBLB, CBL, ACAP1, TSG101, IL2RG, CHMP1B, SMAD2, CAPZA1, RHOA, ITCH, CHMP1A, DNM2, ARF3, SNX6, RUFY1, CLTC, WASL, AGAP4, AP2S1, WASHC3, SH3GLB1, EPN1, RAB8A, IQSEC1, ARPC5, AP2M1, PLD1, CAPZA2, ZFYVE27, ARFGAP3, RAB5C, LDLR, CHMP2B, AP2B1, RAB11FIP1, CAV2, CLTA, RAB11FIP3, TFRC, ARPC2, CDC42, CHMP3, SMAP1, MVB12A, AP2A2, ACTR2, TRAF6, VPS37A, HSPA1B	BaEoMaP	down	12851	49	252	19.4444	KEGG_2021_Human.gmt
HEMATOPOIETIC CELL LINEAGE	0.107021	0.745455	-1.33781	ITGA2B, HLA-DMA, IL5RA, IL7, CSF3R, HLA-DPB1, CSF1, TFRC, HLA-DQB1, HLA-DRB1, HLA-DRB5, ITGA4, CD37, HLA-DRA, IL3RA	BaEoMaP	down	12852	15	99	15.1515	KEGG_2021_Human.gmt
VALINE, LEUCINE AND ISOLEUCINE DEGRADATION	0.0951745	0.682877	-1.33963	HIBADH, DBT, HADH, ACADSB, MCEE, ALDH3A2, MCCC2, OXCT1, BCAT1, ALDH6A1, HADHA, ALDH1B1	BaEoMaP	down	12853	12	48	25	KEGG_2021_Human.gmt
PATHWAYS IN CANCER	0.0164666	0.623948	-1.34376	CCND1, BCL2L11, PTGER2, ITGA2B, BIRC5, CBL, CKS2, ADCY7, IL2RG, CCNA2, TP53, FOS, JAK2, TCF7, SMAD2, MAPK9, MLH1, ARHGEF12, NFE2L2, STAT5A, CALM2, RHOA, APPL1, JAK1, IL5RA, GNB1, BRCA2, RALGDS, CCDC6, GADD45B, CUL1, JUN, ROCK1, POLK, CASP9, JUP, IL7, JAK3, LRP5, PLCG2, PIM1, SP1, RASGRP3, MTOR, GNB5, PLD1, APC, NCOA3	BaEoMaP	down	12854	48	531	9.03955	KEGG_2021_Human.gmt
TIGHT JUNCTION	0.0581961	0.68192	-1.34581	CCND1, TUBA1A, TUBA1C, DLG1, PPP2R1A, MAPK9, PRKAA1, RHOA, YBX3, ACTN4, JUN, ROCK1, RAB8A, ARPC5, PPP2R2A, PPP2CB, ARPC2, MAP3K5, CDC42, F11R, ROCK2, ACTR2	BaEoMaP	down	12855	22	169	13.0178	KEGG_2021_Human.gmt
BACTERIAL INVASION OF EPITHELIAL CELLS	0.079536	0.68192	-1.37392	CBL, GAB1, RHOA, CD2AP, DNM2, CLTC, WASL, ARPC5, CAV2, CLTA, ARPC2, CDC42, ACTR2, ACTB	BaEoMaP	down	12856	14	77	18.1818	KEGG_2021_Human.gmt
INFLAMMATORY MEDIATOR REGULATION OF TRP CHANNELS	0.0737052	0.68192	-1.38403	PTGER2, ADCY7, PPP1CB, MAPK9, CALM2, PRKCD, PLCG2	BaEoMaP	down	12857	7	98	7.14286	KEGG_2021_Human.gmt
OTHER TYPES OF O-GLYCAN BIOSYNTHESIS	0.083821	0.68192	-1.38893	C1GALT1C1, GALNT1, GALNT10, B4GALT1, GALNT11, C1GALT1, GALNT6, ST3GAL3, COLGALT1, GXYLT1, XXYLT1	BaEoMaP	down	12858	11	47	23.4043	KEGG_2021_Human.gmt
ECM-RECEPTOR INTERACTION	0.090289	0.68192	-1.41909	ITGA2B, ITGB8, CD47, HMMR	BaEoMaP	down	12859	4	88	4.54545	KEGG_2021_Human.gmt
GAP JUNCTION	0.056707	0.68192	-1.42625	CDK1, TUBA1A, TUBB4B, ADCY7, TUBA1C	BaEoMaP	down	12860	5	88	5.68182	KEGG_2021_Human.gmt
TH1 AND TH2 CELL DIFFERENTIATION	0.0421569	0.68192	-1.44191	IL2RG, FOS, JAK2, MAPK9, STAT5A, HLA-DMA, JAK1, NFATC3, JUN, LAT, PPP3CC, JAK3, PPP3CB, HLA-DPB1, TYK2, HLA-DQB1, IKBKG, PPP3CA, HLA-DRB1	BaEoMaP	down	12861	19	92	20.6522	KEGG_2021_Human.gmt
HIPPO SIGNALING PATHWAY	0.0334288	0.623948	-1.44267	CCND1, BIRC5, AREG, DLG1, PPP2R1A, FBXW11, TCF7, SMAD2, PPP1CB, YWHAE, CRB1, APC, ITGB2, RASSF2, PPP2R2A, PPP2CB, YWHAH	BaEoMaP	down	12862	17	163	10.4294	KEGG_2021_Human.gmt
DILATED CARDIOMYOPATHY	0.0603611	0.68192	-1.45232	ITGA2B, ADCY7, ITGB8, LMNA	BaEoMaP	down	12863	4	96	4.16667	KEGG_2021_Human.gmt
PROGESTERONE-MEDIATED OOCYTE MATURATION	0.031759	0.623948	-1.45338	CCNB1, CDK1, ADCY7, CCNA2, CDC23, MAPK9, FZR1	BaEoMaP	down	12864	7	100	7	KEGG_2021_Human.gmt
SYSTEMIC LUPUS ERYTHEMATOSUS	0.0651121	0.68192	-1.46656	HLA-DMA, ACTN4, HLA-DPB1, HLA-DQB1, HLA-DRB1, SNRPD3, HLA-DRB5, CTSG, HLA-DRA, SNRPD1	BaEoMaP	down	12865	10	135	7.40741	KEGG_2021_Human.gmt
CHOLESTEROL METABOLISM	0.0523708	0.68192	-1.48206	APOC1, STARD3, NPC2, LDLR, VAPB, STAR	BaEoMaP	down	12866	6	50	12	KEGG_2021_Human.gmt
IL-17 SIGNALING PATHWAY	0.0148693	0.623948	-1.55278	TRAF3IP2, TNFAIP3, FOS, USP25, FOSB, MAPK9, JUND, JUN, TAB3, ELAVL1, MAPK6, IL17RA, TAB2, CASP3, FADD, IKBKG, TRAF6	BaEoMaP	down	12867	17	94	18.0851	KEGG_2021_Human.gmt
OOCYTE MEIOSIS	0.00905624	0.623948	-1.55366	CCNB1, CDK1, PTTG1, ADCY7, PPP2R1A, CDC23, FBXW11, PPP1CB, CALM2, YWHAE, CUL1, PPP3CC, PPP3CB, MAD2L1, PPP2CB, YWHAH, PPP3CA, PPP2R5D, CDC26, SMC1A, ADCY3, YWHAB, ANAPC4	BaEoMaP	down	12868	23	129	17.8295	KEGG_2021_Human.gmt
STAPHYLOCOCCUS AUREUS INFECTION	0.0318711	0.623948	-1.55589	CFD, HLA-DMA, KRT18, ITGB2, HLA-DPB1, HLA-DQB1, HLA-DRB1, HLA-DRB5, KRT10, HLA-DRA	BaEoMaP	down	12869	10	95	10.5263	KEGG_2021_Human.gmt
ARRHYTHMOGENIC RIGHT VENTRICULAR CARDIOMYOPATHY	0.0264773	0.623948	-1.57036	ITGA2B, ITGB8, LMNA, TCF7	BaEoMaP	down	12870	4	77	5.19481	KEGG_2021_Human.gmt
PANTOTHENATE AND COA BIOSYNTHESIS	0.0278227	0.623948	-1.58775	DPYD, ALDH3A2, BCAT1, PANK2, PANK3, ALDH1B1, PPCS	BaEoMaP	down	12871	7	21	33.3333	KEGG_2021_Human.gmt
ETHER LIPID METABOLISM	0.0165022	0.623948	-1.63947	SELENOI, PAFAH1B2, PLA2G12A, PLD1, LPCAT2, AGPS, LPCAT1	BaEoMaP	down	12872	7	49	14.2857	KEGG_2021_Human.gmt
COLORECTAL CANCER	0.000700967	0.201178	-1.77079	CCND1, BCL2L11, BIRC5, AREG, TP53, FOS, TCF7, SMAD2, MAPK9, MLH1, RHOA, APPL1, RALGDS, GADD45B, JUN, POLK, CASP9, MTOR, APC	BaEoMaP	down	12873	19	86	22.093	KEGG_2021_Human.gmt
ANTIGEN PROCESSING AND PRESENTATION	2.16357e-07	1.24226e-05	2.3265	B2M, PSME2, HLA-B, HLA-F, HLA-A, TAP1, HLA-DQB1, HLA-C, HLA-DRB1, CALR, HLA-DPA1, HLA-E, HSPA1A, RFX5, NFYC, HLA-DQA1, CTSS, PSME1, HSP90AA1, PDIA3, CD74, HLA-DPB1, HLA-DOA	Prog DC cDC	up	12874	23	78	29.4872	KEGG_2021_Human.gmt
PHAGOSOME	1.23572e-08	1.77944e-06	2.30145	FCGR1A, HLA-B, HLA-F, HLA-A, TAP1, HLA-DQB1, TUBA1B, FCGR2B, HLA-C, STX7, ATP6V1D, RAB5C, LAMP1, ACTG1, ATP6V1E1, ACTB, TUBA1C, CLEC7A, HLA-DRB1, CALR, PIKFYVE, HLA-DPA1, FCGR2A, HLA-E, HLA-DQA1, CORO1A, ITGAV, CTSS, M6PR, SEC61A1, RAC1, RILP, ATP6V1H, NCF1, DYNC1LI2, HLA-DPB1, HLA-DOA	Prog DC cDC	up	12875	37	152	24.3421	KEGG_2021_Human.gmt
INFLUENZA A	2.79409e-09	8.04699e-07	2.28082	STAT1, EIF2AK2, MX1, IRF7, OAS1, MX2, IFIH1, ADAR, OAS2, STAT2, TNFRSF1A, IRF9, OAS3, HLA-DQB1, MYD88, IL18, NUP98, NFKBIA, ACTG1, IFNAR1, ACTB, AKT3, HLA-DRB1, HLA-DPA1, IFNAR2, IRAK4, KPNA2	Prog DC cDC	up	12876	27	172	15.6977	KEGG_2021_Human.gmt
CORONAVIRUS DISEASE	2.58804e-07	1.24226e-05	2.22759	ISG15, STAT1, EIF2AK2, MX1, OAS1, MX2, IFIH1, ADAR, OAS2, STAT2, TNFRSF1A, IRF9, OAS3, MYD88, NFKBIA, IFNAR1	Prog DC cDC	up	12877	16	232	6.89655	KEGG_2021_Human.gmt
HEPATITIS C	2.44414e-07	1.24226e-05	2.1786	STAT1, EIF2AK2, MX1, IRF7, OAS1, MX2, OAS2, STAT2, PPP2R2D, TNFRSF1A, IRF9, OAS3, NFKBIA, IFNAR1, AKT3	Prog DC cDC	up	12878	15	157	9.55414	KEGG_2021_Human.gmt
EPSTEIN-BARR VIRUS INFECTION	1.81325e-07	1.24226e-05	2.04839	ISG15, STAT1, EIF2AK2, IRF7, OAS1, B2M, OAS2, STAT2, HLA-B, HLA-F, HLA-A, TAP1, IRF9, OAS3, HLA-DQB1, MYD88, HLA-C, PSMD3, NFKBIA, GADD45A, IFNAR1, AKT3, HLA-DRB1, TNFAIP3, PSMC6, CALR, HLA-DPA1, MAP3K14, PSMC2, PSMD8, PSMC3, IFNAR2, IRAK4	Prog DC cDC	up	12879	33	202	16.3366	KEGG_2021_Human.gmt
MEASLES	6.54853e-06	0.000235747	2.02699	STAT1, EIF2AK2, MX1, IRF7, OAS1, MX2, IFIH1, ADAR, OAS2, STAT2, IRF9, OAS3, FCGR2B, MYD88, NFKBIA, IFNAR1, AKT3, TNFAIP3, IL2RG	Prog DC cDC	up	12880	19	139	13.6691	KEGG_2021_Human.gmt
ALLOGRAFT REJECTION	0.00123583	0.0197733	1.98149	HLA-B, HLA-F, HLA-A, HLA-DQB1, HLA-C, HLA-DRB1, HLA-DPA1, HLA-E, HLA-DQA1, HLA-DPB1, HLA-DOA, CD86	Prog DC cDC	up	12881	12	38	31.5789	KEGG_2021_Human.gmt
AUTOIMMUNE THYROID DISEASE	0.00123583	0.0197733	1.98149	HLA-B, HLA-F, HLA-A, HLA-DQB1, HLA-C, HLA-DRB1, HLA-DPA1, HLA-E, HLA-DQA1, HLA-DPB1, HLA-DOA, CD86	Prog DC cDC	up	12882	12	53	22.6415	KEGG_2021_Human.gmt
RIG-I-LIKE RECEPTOR SIGNALING PATHWAY	0.000840629	0.0168822	1.9255	ISG15, IRF7, IFIH1, AZI2, DHX58, NFKBIA	Prog DC cDC	up	12883	6	70	8.57143	KEGG_2021_Human.gmt
TUBERCULOSIS	7.22478e-05	0.00208074	1.877	STAT1, FCGR1A, TNFRSF1A, CAMK2D, HLA-DQB1, FCGR2B, MYD88, IL18, CALM3, RAB5C, LAMP1, AKT3, CLEC7A, HLA-DRB1, HLA-DPA1, CAMK2G, PLK3, IRAK4, FCGR2A, IFNGR2, PPP3CC, RFX5, NFYC, HLA-DQA1, CTSD, CORO1A, CTSS, CARD9, CD74, ATP6V1H, HLA-DPB1, IL10RA, HLA-DOA	Prog DC cDC	up	12884	33	180	18.3333	KEGG_2021_Human.gmt
GRAFT-VERSUS-HOST DISEASE	0.00242044	0.0331945	1.87644	HLA-B, HLA-F, HLA-A, HLA-DQB1, HLA-C, HLA-DRB1, HLA-DPA1, HLA-E, HLA-DQA1, HLA-DPB1, HLA-DOA, CD86	Prog DC cDC	up	12885	12	42	28.5714	KEGG_2021_Human.gmt
ARRHYTHMOGENIC RIGHT VENTRICULAR CARDIOMYOPATHY	0.00297472	0.0389418	1.86751	ITGA4, ACTG1, ACTB, CTNNA1, JUP, LMNA, ITGAV, ATP2A2, TCF7, CTNNB1	Prog DC cDC	up	12886	10	77	12.987	KEGG_2021_Human.gmt
HUMAN PAPILLOMAVIRUS INFECTION	1.65482e-05	0.000529544	1.84053	ISG15, STAT1, EIF2AK2, MX1, MX2, STAT2, OASL, PPP2R2D, HLA-B, HLA-F, HLA-A, TNFRSF1A, IRF9, FZD1, HLA-C, ATP6V1D, ITGA4, IFNAR1, ATP6V1E1, CREB5, AKT3	Prog DC cDC	up	12887	21	331	6.34441	KEGG_2021_Human.gmt
PROTEASOME	0.00209289	0.0301376	1.82433	PSME2, PSMB9, PSMD3, PSMA6, PSMB8, PSMC6, PSMC2, PSMD8, PSMC3, PSMB5, PSMA5, PSMD13, PSMA3, PSME1, PSMA4, PSMF1, PSMB7, PSMB4, ADRM1, PSMD1, PSMD2	Prog DC cDC	up	12888	21	46	45.6522	KEGG_2021_Human.gmt
TYPE I DIABETES MELLITUS	0.00645682	0.0715217	1.7734	HLA-B, HLA-F, HLA-A, HLA-DQB1, HLA-C, HLA-DRB1, HLA-DPA1, HLA-E, HLA-DQA1, HLA-DPB1, HLA-DOA, CD86	Prog DC cDC	up	12889	12	43	27.907	KEGG_2021_Human.gmt
HERPES SIMPLEX VIRUS 1 INFECTION	4.30515e-06	0.000177126	1.77027	STAT1, EIF2AK2, BST2, IRF7, OAS1, IFIH1, B2M, OAS2, STAT2, HLA-B, HLA-F, HLA-A, TNFRSF1A, TAP1, IRF9, OAS3, ZNF429, HLA-DQB1, MYD88, HLA-C, NFKBIA, ZNF195, IFNAR1, SRSF8, AKT3, HLA-DRB1, CALR, ZNF684, HLA-DPA1, ZNF808, IFNAR2, ZNF431, IRAK4, ZNF383, ZNF850, HLA-E, IFNGR2, EIF2B2, PILRA, TNFRSF14, ZNF551, HLA-DQA1, ZNF33A	Prog DC cDC	up	12890	43	498	8.63454	KEGG_2021_Human.gmt
TOXOPLASMOSIS	0.000776079	0.0168822	1.76061	STAT1, TNFRSF1A, HLA-DQB1, MYD88, NFKBIA, LY96, AKT3, HLA-DRB1, HLA-DPA1, IRAK4, IFNGR2, HSPA1A, HLA-DQA1, MAP3K7, PIK3R6, PDPK1, HLA-DPB1, IL10RA, HLA-DOA, CHUK, MAPK9, NFKBIB, HSPA8, IRAK1, GNAI2	Prog DC cDC	up	12891	25	112	22.3214	KEGG_2021_Human.gmt
NECROPTOSIS	0.000937899	0.0168822	1.75757	STAT1, EIF2AK2, STAT2, TNFRSF1A, IRF9, CAMK2D, CHMP5, RBCK1, IFNAR1, TNFAIP3, CHMP4A, CAMK2G, IFNAR2, HMGB1, CHMP2A, IFNGR2, PPIA, SQSTM1, CHMP2B	Prog DC cDC	up	12892	19	159	11.9497	KEGG_2021_Human.gmt
NOD-LIKE RECEPTOR SIGNALING PATHWAY	0.000614147	0.0147395	1.70675	STAT1, IRF7, OAS1, OAS2, STAT2, IFI16, GBP4, IRF9, OAS3, MYD88, GBP1, IL18, RBCK1, NFKBIA, IFNAR1, PKN1, TNFAIP3, IFNAR2, ATG12, IRAK4	Prog DC cDC	up	12893	20	181	11.0497	KEGG_2021_Human.gmt
INTESTINAL IMMUNE NETWORK FOR IGA PRODUCTION	0.0153349	0.111054	1.67764	HLA-DQB1, ITGA4, CXCR4, HLA-DRB1, HLA-DPA1, MAP3K14, HLA-DQA1, LTBR, HLA-DPB1, HLA-DOA, CD86	Prog DC cDC	up	12894	11	48	22.9167	KEGG_2021_Human.gmt
SYSTEMIC LUPUS ERYTHEMATOSUS	0.01347	0.106856	1.67601	FCGR1A, HLA-DQB1, HLA-DRB1, HLA-DPA1, FCGR2A, HLA-DQA1, HLA-DPB1, HLA-DOA, C5, CD86	Prog DC cDC	up	12895	10	135	7.40741	KEGG_2021_Human.gmt
VIRAL MYOCARDITIS	0.00927937	0.0809836	1.67556	HLA-B, HLA-F, HLA-A, HLA-DQB1, HLA-C, ACTG1, ACTB, HLA-DRB1, HLA-DPA1, HLA-E, HLA-DQA1, RAC1, HLA-DPB1, HLA-DOA, CD86, RAC2	Prog DC cDC	up	12896	16	60	26.6667	KEGG_2021_Human.gmt
CYTOSOLIC DNA-SENSING PATHWAY	0.0154242	0.111054	1.62495	IRF7, ADAR, IL18, NFKBIA, POLR3H, POLR3D, POLR1D, POLR3B, DDX58, POLR2K, CHUK, PYCARD, CASP1, NFKBIB, POLR3E, IRF3, POLR2H	Prog DC cDC	up	12897	17	63	26.9841	KEGG_2021_Human.gmt
CELL ADHESION MOLECULES	0.017211	0.120897	1.58259	HLA-B, HLA-F, HLA-A, HLA-DQB1, HLA-C, ITGA4, HLA-DRB1, HLA-DPA1, CD226, HLA-E, HLA-DQA1, ITGAV, PECAM1, HLA-DPB1, HLA-DOA, CD86	Prog DC cDC	up	12898	16	148	10.8108	KEGG_2021_Human.gmt
PORPHYRIN AND CHLOROPHYLL METABOLISM	0.038738	0.239352	1.57119	FECH, BLVRA, HMBS	Prog DC cDC	up	12899	3	43	6.97674	KEGG_2021_Human.gmt
KAPOSI SARCOMA-ASSOCIATED HERPESVIRUS INFECTION	0.00390625	0.046875	1.56007	STAT1, EIF2AK2, IRF7, STAT2, HLA-B, HLA-F, HLA-A, TNFRSF1A, IRF9, CLEC2B, HLA-C, CALM3, NFKBIA, IFNAR1, AKT3, IFNAR2, UBB, HIF1A, HLA-E, RB1, PPP3CC	Prog DC cDC	up	12900	21	193	10.8808	KEGG_2021_Human.gmt
JAK-STAT SIGNALING PATHWAY	0.0233275	0.154209	1.50422	STAT1, STAT2, IRF9, IL3RA, IFNAR1, AKT3, IL2RG, IFNAR2, IFNGR2	Prog DC cDC	up	12901	9	162	5.55556	KEGG_2021_Human.gmt
HEMATOPOIETIC CELL LINEAGE	0.039061	0.239352	1.4767	FCGR1A, CD1E, IL3RA, HLA-DQB1, ITGA4, CD1C, HLA-DRB1, HLA-DPA1, CD1D, HLA-DQA1	Prog DC cDC	up	12902	10	99	10.101	KEGG_2021_Human.gmt
HYPERTROPHIC CARDIOMYOPATHY	0.0660775	0.333865	1.45794	ITGA4, ACTG1, ACTB, LMNA, ITGAV, ATP2A2	Prog DC cDC	up	12903	6	90	6.66667	KEGG_2021_Human.gmt
ASTHMA	0.0791367	0.350636	1.4573	HLA-DQB1, HLA-DRB1, HLA-DPA1, HLA-DQA1, HLA-DPB1, HLA-DOA, FCER1A, HLA-DRA, HLA-DRB5	Prog DC cDC	up	12904	9	31	29.0323	KEGG_2021_Human.gmt
STAPHYLOCOCCUS AUREUS INFECTION	0.074513	0.350636	1.43884	FCGR1A, HLA-DQB1, FCGR2B, HLA-DRB1, HLA-DPA1, FCGR2A, HLA-DQA1, HLA-DPB1, HLA-DOA, C5	Prog DC cDC	up	12905	10	95	10.5263	KEGG_2021_Human.gmt
ARGININE AND PROLINE METABOLISM	0.0871661	0.369174	1.41724	LAP3, PYCR1, ALDH1B1, CNDP2, ALDH9A1, PYCR2, GATM	Prog DC cDC	up	12906	7	50	14	KEGG_2021_Human.gmt
SNARE INTERACTIONS IN VESICULAR TRANSPORT	0.0936212	0.390767	1.38483	STX17, STX7, VAMP5, BET1, STX4, VTI1A, USE1, SNAP23	Prog DC cDC	up	12907	8	33	24.2424	KEGG_2021_Human.gmt
LEISHMANIASIS	0.0736577	0.350636	1.37312	STAT1, FCGR1A, MARCKSL1, HLA-DQB1, MYD88, NFKBIA, ITGA4, HLA-DRB1, HLA-DPA1, IRAK4, FCGR2A, IFNGR2	Prog DC cDC	up	12908	12	77	15.5844	KEGG_2021_Human.gmt
PARKINSON DISEASE	0.0235597	0.154209	1.36904	UBE2L6, DDIT3, CAMK2D, TUBA1B, PSMD3, CALM3, PSMA6, TUBA1C, PSMC6, CAMK2G, PSMC2, PSMD8, KIF5B, PSMC3, MAP3K5, NDUFA5, UBB, UBE2J2, UQCRC1, UBA7, NDUFB11, PSMB5, ATP5F1B, UBC, PSMA5, PSMD13, PSMA3, PSMA4, PSMB7, COX7B, UBA1, UBE2L3, PSMB4, NDUFB9, NDUFB6, NDUFS2, SDHC, ATP5F1E, TUBB4B, UQCRB, EIF2S1, NDUFA9, ADRM1, MAPK9, PSMD1, ITPR2, TXN2, ATF4, PSMD2, TUBB, TRAP1, GNAI2	Prog DC cDC	up	12909	52	249	20.8835	KEGG_2021_Human.gmt
BACTERIAL INVASION OF EPITHELIAL CELLS	0.0789474	0.350636	1.36558	ACTR3, ACTG1, RHOG, ACTB, CTNNA1, ARPC4, RAC1, ARPC2, CDC42, CTNNB1, DNM2, ACTR2, RHOA, CLTB, ARPC1B, ILK, CD2AP, PTK2	Prog DC cDC	up	12910	18	77	23.3766	KEGG_2021_Human.gmt
GLYCEROLIPID METABOLISM	0.119638	0.436148	1.33481	GPAT4, DGKE, PNPLA2, GK, ALDH1B1, AGK, AKR1A1, ALDH9A1, AGPAT2	Prog DC cDC	up	12911	9	61	14.7541	KEGG_2021_Human.gmt
OLFACTORY TRANSDUCTION	0.143171	0.490262	1.33171	CAMK2D, CALM3, RGS2, CAMK2G, GRK3	Prog DC cDC	up	12912	5	440	1.13636	KEGG_2021_Human.gmt
HUMAN T-CELL LEUKEMIA VIRUS 1 INFECTION	0.0399187	0.239512	1.32989	B2M, HLA-B, HLA-F, HLA-A, TNFRSF1A, ESPL1, HLA-DQB1, HLA-C, NFKBIA, PTTG1, CDC27, CREB5, AKT3, HLA-DRB1, IL2RG, CALR, SRF, HLA-DPA1, MAP3K14, TBPL1, CREB3L4, HLA-E, MAD1L1, RELB, SPI1, RB1, PPP3CC, POLB, HLA-DQA1, ATF2	Prog DC cDC	up	12913	30	219	13.6986	KEGG_2021_Human.gmt
HUMAN IMMUNODEFICIENCY VIRUS 1 INFECTION	0.0545252	0.301986	1.30796	BST2, B2M, HLA-B, HLA-F, HLA-A, TNFRSF1A, TAP1, MYD88, APOBEC3G, HLA-C, CUL1, TRIM5, CALM3, NFKBIA, CXCR4, AKT3, CALR, CCNB1	Prog DC cDC	up	12914	18	212	8.49057	KEGG_2021_Human.gmt
MALARIA	0.163469	0.517435	1.29709	MYD88, LRP1, IL18	Prog DC cDC	up	12915	3	50	6	KEGG_2021_Human.gmt
VIRAL CARCINOGENESIS	0.0760548	0.350636	1.27625	EIF2AK2, IRF7, HLA-B, HLA-F, HLA-A, IRF9, HLA-C, NFKBIA, CREB5, SRF, HDAC8, TBPL1, PMAIP1, HDAC7, CREB3L4, HLA-E, MAD1L1, RB1, POLB, HDAC10, GTF2H1, ATF2, GTF2H3, LTBR, RAC1	Prog DC cDC	up	12916	25	203	12.3153	KEGG_2021_Human.gmt
VASOPRESSIN-REGULATED WATER REABSORPTION	0.149802	0.490262	1.27432	ARHGDIB, RAB5C, CREB5, ARHGDIA, CREB3L4, DCTN6, DCTN2, STX4	Prog DC cDC	up	12917	8	44	18.1818	KEGG_2021_Human.gmt
OSTEOCLAST DIFFERENTIATION	0.103337	0.403198	1.26606	STAT1, FCGR1A, STAT2, TNFRSF1A, IRF9, FCGR2B, NFKBIA, IFNAR1, AKT3, MAP3K14, IFNAR2, FCGR2A, IFNGR2, RELB, SPI1, PPP3CC, SQSTM1, TEC, LILRB3, MAP3K7, RAC1	Prog DC cDC	up	12918	21	127	16.5354	KEGG_2021_Human.gmt
GLYCOSAMINOGLYCAN BIOSYNTHESIS	0.176055	0.545202	1.24849	FUT8, CHST11, CHST2, HS2ST1, CHST12, DSE, B3GAT3, B4GALT7, HS6ST1	Prog DC cDC	up	12919	9	53	16.9811	KEGG_2021_Human.gmt
DILATED CARDIOMYOPATHY	0.179827	0.545308	1.2478	ITGA4, ACTG1, ACTB, LMNA, ITGAV, ATP2A2	Prog DC cDC	up	12920	6	96	6.25	KEGG_2021_Human.gmt
FC GAMMA R-MEDIATED PHAGOCYTOSIS	0.149124	0.490262	1.23127	FCGR1A, MARCKSL1, FCGR2B, MARCKS, ACTR3, AKT3, PIP5K1C, FCGR2A, PIP5K1A, ARPC4, VAV2, CFL1, RAC1, ARPC2, CDC42, NCF1, ARF6, PRKCD, PRKCE, RAC2, DNM2, PTPRC, ACTR2	Prog DC cDC	up	12921	23	97	23.7113	KEGG_2021_Human.gmt
PROTEIN PROCESSING IN ENDOPLASMIC RETICULUM	0.110803	0.419886	1.2238	EIF2AK2, DDIT3, RNF5, SSR3, CUL1, DNAJB11, FBXO6, SIL1, CALR, ERO1A, MAP3K5, PDIA6, DERL1, UBE2J2, HYOU1, HSPA1A, SELENOS, UBXN6, LMAN2, SSR4, CAPN2, SEC61A1, SEC24D, HSP90AA1, HSPH1, PDIA3, UBXN1, DNAJB12, EIF2S1, DNAJC5, MAPK9, ERP29, DNAJA2, SEC24A, ATF4, MAN1A2, HSPA8, OS9, LMAN1, AMFR, SSR2, SSR1, SEC61B, HSPA5, UBE2G1, DDOST, P4HB	Prog DC cDC	up	12922	47	171	27.4854	KEGG_2021_Human.gmt
ALZHEIMER DISEASE	0.0768811	0.350636	1.21777	EIF2AK2, TNFRSF1A, DDIT3, FZD1, TUBA1B, LRP1, PSMD3, CALM3, ADAM10, PSMA6, AKT3, TUBA1C, PSMC6, PSMC2, PSMD8, KIF5B, PSMC3, MAP3K5, NDUFA5, UQCRC1, NDUFB11, PPP3CC, NCSTN, HSD17B10, PSMB5, FZD2, ATP5F1B, PSMA5, PSMD13, ATP2A2, CAPN2, APH1B, PSMA3, PSMA4, ADAM17, PSMB7, COX7B, ARAF, RTN3, CSNK2A1, PSMB4, NDUFB9, NDUFB6, CHUK, NDUFS2, SDHC, ATG14, ATP5F1E, TUBB4B, CTNNB1, UQCRB, BRAF, EIF2S1, NDUFA9, ADRM1, MAPK9, PSMD1, ITPR2, ATF4, PSMD2, TUBB	Prog DC cDC	up	12923	61	369	16.5312	KEGG_2021_Human.gmt
FERROPTOSIS	0.205888	0.598947	1.2153	SLC40A1, ACSL1, PCBP2, SLC39A8, SLC11A2, GSS, SLC3A2, PRNP	Prog DC cDC	up	12924	8	41	19.5122	KEGG_2021_Human.gmt
ENDOCYTOSIS	0.103599	0.403198	1.21039	ARFGAP3, HLA-B, HLA-F, HLA-A, SNX3, SMURF2, HLA-C, CHMP5, ACTR3, RAB5C, SMURF1, CXCR4, IL2RG, PIP5K1C, CHMP4A, KIF5B, SNX1, CHMP2A, PIP5K1A, HLA-E, HSPA1A, ARFGAP2, CAPZA2, GRK3, ARPC4, CHMP2B, RAB10, RBSN, VPS29, ITCH, ARPC2, SPG21, MDM2, SMAP2, CDC42, AP2M1, CYTH4, IQSEC1, ARF6, CYTH1, VPS28, CHMP7, PML, ARAP2, DNM2, STAMBP, SNX6, HGS, RAB11FIP4	Prog DC cDC	up	12925	49	252	19.4444	KEGG_2021_Human.gmt
C-TYPE LECTIN RECEPTOR SIGNALING PATHWAY	0.174716	0.545202	1.19748	STAT1, STAT2, IRF9, CALM3, NFKBIA, AKT3, CLEC7A, MAP3K14, PLK3, RELB, PPP3CC, CARD9, MDM2, PRKCD, CHUK, CYLD, MALT1, PYCARD, CASP1, MAPK9, ITPR2	Prog DC cDC	up	12926	21	104	20.1923	KEGG_2021_Human.gmt
HEPATITIS B	0.15895	0.514356	1.17902	STAT1, IRF7, IFIH1, STAT2, MYD88, NFKBIA, IFNAR1, CREB5, AKT3, BIRC5	Prog DC cDC	up	12927	10	162	6.17284	KEGG_2021_Human.gmt
UBIQUITIN MEDIATED PROTEOLYSIS	0.187077	0.560225	1.15419	UBE2L6, CDC34, UBE2C, SMURF2, CUL1, SMURF1, CDC27, CUL3, ERCC8, UBE2S, UBE2Q1, KLHL9, UBB, UBE2J2, UBA7, HERC4, UBC, UBE3B, KEAP1, ITCH, SAE1, MDM2, TRIP12, UBE2B, UBA1, UBE2L3, CUL2, PRPF19	Prog DC cDC	up	12928	28	140	20	KEGG_2021_Human.gmt
TOLL-LIKE RECEPTOR SIGNALING PATHWAY	0.227255	0.634408	1.14686	STAT1, IRF7, MYD88, NFKBIA, LY96, IFNAR1, AKT3, IFNAR2, IRAK4, IRF5	Prog DC cDC	up	12929	10	104	9.61538	KEGG_2021_Human.gmt
SALMONELLA INFECTION	0.179876	0.545308	1.13818	TNFRSF1A, ACTR1A, TUBA1B, MYD88, ACBD3, IL18, ACTR3, NFKBIA, RAB5C, ACTG1, LY96, RHOG, ACTB, AKT3, TUBA1C, PKN1, ARL8B, KIF5B, SNX18, IRAK4, EXOC5, PIK3C2A, DCTN3, KPNA1, DYNLT1, ARPC4, DCTN6, DCTN2, TLR5, M6PR, MAP3K7, RAC1, ARPC2, HSP90AA1, RILP, CDC42, FBXO22, DYNC1LI2, CYTH4, ARF6, CYTH1, CHUK, CYFIP2, TUBB4B, VPS18, TCF7, CTNNB1, GSDMD, DNM2, PYCARD, CASP1, MAPK9, NCKAP1L, PTPRC, TXN2, MAP2K4, S100A10, ACTR2, TUBB	Prog DC cDC	up	12930	59	249	23.6948	KEGG_2021_Human.gmt
INFLAMMATORY BOWEL DISEASE	0.27019	0.701034	1.13787	STAT1, HLA-DQB1, IL18, HLA-DRB1, IL2RG, HLA-DPA1, IFNGR2, HLA-DQA1, TLR5	Prog DC cDC	up	12931	9	65	13.8462	KEGG_2021_Human.gmt
VIRAL PROTEIN INTERACTION WITH CYTOKINE AND CYTOKINE RECEPTOR	0.289706	0.719271	1.13657	TNFRSF1A, IL18, CXCR4, IL2RG, TNFRSF14, LTBR, CCR2, IL10RA	Prog DC cDC	up	12932	8	100	8	KEGG_2021_Human.gmt
GASTRIC ACID SECRETION	0.279691	0.706588	1.13008	CAMK2D, CALM3, SLC4A2, ACTG1, ACTB, CAMK2G	Prog DC cDC	up	12933	6	76	7.89474	KEGG_2021_Human.gmt
APOPTOSIS	0.264878	0.693499	1.10423	TNFRSF1A, DDIT3, IL3RA, TUBA1B, NFKBIA, GADD45A, ACTG1, ACTB, AKT3, BIRC5, TUBA1C, LMNB2, PARP4, MAP3K14, PMAIP1, MAP3K5	Prog DC cDC	up	12934	16	142	11.2676	KEGG_2021_Human.gmt
CYTOKINE-CYTOKINE RECEPTOR INTERACTION	0.287389	0.719271	1.10346	TNFRSF1A, IL3RA, IL18, IL17RA, IFNAR1, CXCR4, IL2RG, IFNAR2, IFNGR2, TNFRSF14, LTBR, CCR2	Prog DC cDC	up	12935	12	295	4.0678	KEGG_2021_Human.gmt
PATHWAYS OF NEURODEGENERATION	0.221441	0.633005	1.09481	UBE2L6, TNFRSF1A, DDIT3, FZD1, ACTR1A, CAMK2D, TUBA1B, PSMD3, ATXN1L, CALM3, PSMA6, TUBA1C, PSMC6, CAMK2G, PSMC2, PSMD8, KIF5B, PSMC3, MAP3K5, NDUFA5, UBB, DERL1, UBE2J2, DCTN3, UQCRC1, UBA7, NDUFB11, PPP3CC, RAB39B, HSD17B10, SQSTM1, PSMB5, CHMP2B, DCTN6, FZD2, DCTN2, ATP5F1B, UBC, PSMA5, PSMD13, ATP2A2, CAPN2, PSMA3, RAC1, PRNP, PSMA4, PSMB7, COX7B, ARAF, UBA1, UBE2L3, HTT, GABARAPL2, CSNK2A1, PSMB4, NDUFB9, NDUFB6, NDUFS2, SDHC, ATG14, ATP5F1E, TUBB4B, CTNNB1, UQCRB, BRAF, TARDBP, EIF2S1, NDUFA9, ADRM1, MAPK9, PSMD1, ITPR2, ATF4, PSMD2, TUBB	Prog DC cDC	up	12936	75	475	15.7895	KEGG_2021_Human.gmt
RNA POLYMERASE	0.326368	0.751952	1.09345	POLR3H, POLR2B, POLR3D, POLR1D, POLR2D, POLR3B, POLR2C, POLR2J, POLR2K, POLR3E, POLR2H	Prog DC cDC	up	12937	11	31	35.4839	KEGG_2021_Human.gmt
HUMAN CYTOMEGALOVIRUS INFECTION	0.275696	0.702658	1.08469	B2M, HLA-B, HLA-F, HLA-A, TNFRSF1A, TAP1, HLA-C, CALM3, NFKBIA, CXCR4, CREB5, AKT3, CALR, CREB3L4, HLA-E, GNA13, RB1, PPP3CC, PTGER4, ATF2	Prog DC cDC	up	12938	20	225	8.88889	KEGG_2021_Human.gmt
MTOR SIGNALING PATHWAY	0.300929	0.722229	1.08144	TNFRSF1A, FZD1, FNIP1, LAMTOR2, ATP6V1D, ATP6V1E1, AKT3, DDIT4, WDR59, SLC3A2, FZD2, RRAGA, FLCN, NPRL2, AKT1S1, ATP6V1H, PDPK1, CHUK, ATP6V1E2, BRAF, CLIP1	Prog DC cDC	up	12939	21	154	13.6364	KEGG_2021_Human.gmt
PENTOSE AND GLUCURONATE INTERCONVERSIONS	0.369597	0.776391	1.08107	UGP2, AKR1A1, RPE, SORD	Prog DC cDC	up	12940	4	34	11.7647	KEGG_2021_Human.gmt
ECM-RECEPTOR INTERACTION	0.383043	0.776391	1.06319	HMMR, ITGA4, ITGAV	Prog DC cDC	up	12941	3	88	3.40909	KEGG_2021_Human.gmt
OOCYTE MEIOSIS	0.338879	0.769524	1.0616	ESPL1, CAMK2D, CUL1, CALM3, PTTG1, CDC27, PLK1, BUB1, AURKA, CCNB1, CAMK2G, SGO1, MAD1L1, PPP3CC	Prog DC cDC	up	12942	14	129	10.8527	KEGG_2021_Human.gmt
NEUTROPHIL EXTRACELLULAR TRAP FORMATION	0.349722	0.769524	1.05751	FCGR1A, ACTG1, ACTB, AKT3, CLEC7A, HDAC8, HDAC7, FCGR2A, HMGB1, HDAC10, MAP3K7, RAC1, TLR8, SIGLEC9, NCF1, C5, RAC2, GSDMD, CASP1	Prog DC cDC	up	12943	19	189	10.0529	KEGG_2021_Human.gmt
PANCREATIC CANCER	0.371027	0.776391	1.04232	STAT1, GADD45A, AKT3, RB1, RAC1, CDC42, ARAF, CDKN1A, CHUK, RALB, RAC2, BRAF, MAPK9	Prog DC cDC	up	12944	13	76	17.1053	KEGG_2021_Human.gmt
PROLACTIN SIGNALING PATHWAY	0.399644	0.776391	1.03062	STAT1, AKT3	Prog DC cDC	up	12945	2	70	2.85714	KEGG_2021_Human.gmt
SPLICEOSOME	0.391247	0.776391	1.02613	PUF60, SF3B1, SNRNP27, RBM22, PRPF38B, SRSF8, BUD31, SF3B2, DHX8, WBP11, PRPF8, PPIL1, HSPA1A, ISY1, PRPF3, RBM8A, DDX23, SF3A2, SNRPC, XAB2, SF3B6, PRPF18, PLRG1, PRPF19, PPIH, DHX15, CDC40, LSM3, LSM5, PRPF4, U2AF2, U2SURP, HSPA8, DHX16, SNRPA1, PPIE, PRPF38A	Prog DC cDC	up	12946	37	150	24.6667	KEGG_2021_Human.gmt
NF-KAPPA B SIGNALING PATHWAY	0.400039	0.776391	1.02389	TNFRSF1A, MYD88, NFKBIA, GADD45A, LY96, TNFAIP3, MAP3K14, IRAK4, RELB, LTBR, MAP3K7, DDX58, CSNK2A1, CHUK, CYLD, MALT1	Prog DC cDC	up	12947	16	104	15.3846	KEGG_2021_Human.gmt
SPINOCEREBELLAR ATAXIA	0.400945	0.776391	1.02214	PSMD3, ATXN1L, PSMA6, AKT3, PSMC6, TBPL1, PSMC2, PSMD8, PSMC3, MAP3K5, PSMB5, PSMA5, PSMD13, ATP2A2, PSMA3, PSMA4, PSMB7, KCNC3, PSMB4, CIC, ATG14, ADRM1, MAPK9, PSMD1, ITPR2, PSMD2	Prog DC cDC	up	12948	26	143	18.1818	KEGG_2021_Human.gmt
PRION DISEASE	0.473675	0.850059	0.989462	DDIT3, TUBA1B, PSMD3, CREB5, PSMA6, TUBA1C, PSMC6, PSMC2, PSMD8, KIF5B, PSMC3, NDUFA5, CREB3L4, UQCRC1, NDUFB11, HSPA1A, PPP3CC, PSMB5, ATF2, ATP5F1B, PSMA5, PSMD13, PSMA3, RAC1, PRNP, PSMA4, PSMB7, COX7B, NCF1, CSNK2A1, PSMB4, PRKCD, NDUFB9, NDUFB6, C5, NDUFS2, SDHC, ATP5F1E, TUBB4B, UQCRB, RAC2, EIF2S1, NDUFA9, ADRM1, MAPK9, PSMD1, ITPR2, ATF4, PSMD2, TUBB, HSPA8	Prog DC cDC	up	12949	51	273	18.6813	KEGG_2021_Human.gmt
ADHERENS JUNCTION	0.469517	0.850059	0.987528	ACTG1, ACTB, CTNNA1, CTNND1, MAP3K7, RAC1, CDC42, PTPN6, CSNK2A1, TCF7, CTNNB1, RAC2, IQGAP1, RHOA, WAS, SMAD3, LMO7, FARP2, PTPN1	Prog DC cDC	up	12950	19	71	26.7606	KEGG_2021_Human.gmt
INOSITOL PHOSPHATE METABOLISM	0.458049	0.840244	0.987332	MTMR4, PIKFYVE, PIP5K1C, PIK3C2A, PIP5K1A, INPP1, ITPK1, PIP4K2B, IPMK, CDIPT, INPP5F	Prog DC cDC	up	12951	11	73	15.0685	KEGG_2021_Human.gmt
SYNAPTIC VESICLE CYCLE	0.475207	0.850059	0.981307	NAPA, ATP6V1D, ATP6V1E1, AP2M1, ATP6V1H, ATP6V1E2, DNM2, ATP6V1C1, TCIRG1	Prog DC cDC	up	12952	9	78	11.5385	KEGG_2021_Human.gmt
DOPAMINERGIC SYNAPSE	0.492592	0.855987	0.974931	PPP2R2D, CAMK2D, CALM3, CREB5, AKT3, CAMK2G, KIF5B, CREB3L4, PPP3CC, ATF2	Prog DC cDC	up	12953	10	132	7.57576	KEGG_2021_Human.gmt
TH17 CELL DIFFERENTIATION	0.502992	0.855987	0.969974	STAT1, HLA-DQB1, NFKBIA, IRF4, HLA-DRB1, IL2RG, HLA-DPA1, HIF1A, IFNGR2, PPP3CC, HLA-DQA1, HSP90AA1, HLA-DPB1, HLA-DOA, CHUK, AHR, STAT6, JAK3, MAPK9, NFKBIB	Prog DC cDC	up	12954	20	107	18.6916	KEGG_2021_Human.gmt
ADRENERGIC SIGNALING IN CARDIOMYOCYTES	0.511214	0.855987	0.966772	PPP2R2D, CAMK2D, CALM3, CREB5, AKT3, CAMK2G, CREB3L4, ATF2, ATP2A2, PIK3R6	Prog DC cDC	up	12955	10	150	6.66667	KEGG_2021_Human.gmt
VIBRIO CHOLERAE INFECTION	0.503653	0.855987	0.962394	ATP6V1D, ACTG1, ATP6V1E1, ACTB, KDELR2, ERO1A	Prog DC cDC	up	12956	6	50	12	KEGG_2021_Human.gmt
AMYOTROPHIC LATERAL SCLEROSIS	0.567724	0.875436	0.958997	TNFRSF1A, DDIT3, ACTR1A, TUBA1B, PSMD3, NUP98, ACTG1, ACTB, PSMA6, TUBA1C, NUP85, PSMC6, PSMC2, PSMD8, KIF5B, PSMC3, MAP3K5, NUP58, NDUFA5, DERL1, DCTN3, UQCRC1, NDUFB11, PPP3CC, RAB39B, SQSTM1, PSMB5, CHMP2B, DCTN6, DCTN2, ATP5F1B, PSMA5, PSMD13, PSMA3, RAC1, PSMA4, PSMB7, COX7B, GABARAPL2, PSMB4, NDUFB9, NDUFB6, NDUFS2, SDHC, ATG14, ATP5F1E, TUBB4B, UQCRB, TARDBP, EIF2S1, NDUFA9, ADRM1, CASP1, PSMD1, ATF4, GLE1, PSMD2, TUBB	Prog DC cDC	up	12957	58	364	15.9341	KEGG_2021_Human.gmt
PPAR SIGNALING PATHWAY	0.508132	0.855987	0.958663	ACAA1, ACSL1, GK, UBC, PDPK1, HMGCS1, DBI, ACSL3, FADS2	Prog DC cDC	up	12958	9	74	12.1622	KEGG_2021_Human.gmt
PROGESTERONE-MEDIATED OOCYTE MATURATION	0.525624	0.860446	0.952278	CDC25B, CDC27, AKT3, PLK1, BUB1, AURKA, CCNB1, MAD1L1, MAD2L1, HSP90AA1, ARAF	Prog DC cDC	up	12959	11	100	11	KEGG_2021_Human.gmt
NATURAL KILLER CELL MEDIATED CYTOTOXICITY	0.530218	0.860446	0.951637	HLA-B, HLA-A, HLA-C, IFNAR1, IFNAR2, HLA-E, IFNGR2, PPP3CC, VAV2, RAC1, MICB, PTPN6, ARAF	Prog DC cDC	up	12960	13	131	9.92366	KEGG_2021_Human.gmt
BASAL CELL CARCINOMA	0.529661	0.860446	0.93789	FZD1, GADD45A, FZD2, CDKN1A, TCF7, CTNNB1	Prog DC cDC	up	12961	6	63	9.52381	KEGG_2021_Human.gmt
CHEMOKINE SIGNALING PATHWAY	0.585784	0.889845	0.932815	STAT1, STAT2, NFKBIA, CXCR4, AKT3, GRK3, VAV2, RAC1, CCR2, RASGRP2, PIK3R6, RAP1A, CDC42, NCF1, PRKCD, CHUK, CXCL16, TIAM1, RAC2, BRAF, JAK3, NFKBIB	Prog DC cDC	up	12962	22	192	11.4583	KEGG_2021_Human.gmt
OTHER TYPES OF O-GLYCAN BIOSYNTHESIS	0.544523	0.871237	0.931362	POGLUT1, ST6GAL1, B3GLCT	Prog DC cDC	up	12963	3	47	6.38298	KEGG_2021_Human.gmt
TYPE II DIABETES MELLITUS	0.533922	0.860446	0.928796	HK2, SOCS4, PRKCD, PRKCE, MAPK9, PKM	Prog DC cDC	up	12964	6	46	13.0435	KEGG_2021_Human.gmt
PYRIMIDINE METABOLISM	0.568011	0.875436	0.928515	TYMP, CMPK2	Prog DC cDC	up	12965	2	56	3.57143	KEGG_2021_Human.gmt
INSULIN SECRETION	0.555447	0.874145	0.928361	CAMK2D, KCNMB1, CREB5, CAMK2G, CREB3L4, ATF2	Prog DC cDC	up	12966	6	86	6.97674	KEGG_2021_Human.gmt
FAT DIGESTION AND ABSORPTION	0.552445	0.874145	0.927783	ACAT2, AGPAT2, ACAT1, CD36, SCARB1, GOT2, AGPAT1	Prog DC cDC	up	12967	7	43	16.2791	KEGG_2021_Human.gmt
GLUTATHIONE METABOLISM	0.560294	0.875436	0.924623	LAP3, PGD, GSS, IDH1, GSTO1	Prog DC cDC	up	12968	5	57	8.77193	KEGG_2021_Human.gmt
AFRICAN TRYPANOSOMIASIS	0.54981	0.874145	0.922764	MYD88, IL18, APOL1	Prog DC cDC	up	12969	3	37	8.10811	KEGG_2021_Human.gmt
YERSINIA INFECTION	0.606049	0.896481	0.922219	MYD88, FYB1, IL18, ACTR3, NFKBIA, ITGA4, ACTG1, RHOG, ACTB, AKT3, PKN1, PIP5K1C, IRAK4, FCGR2A, PIP5K1A, ARPC4, VAV2, MAP3K7, RAC1, ARPC2, CDC42, ARF6, CHUK, RAC2, PYCARD, CASP1, MAPK9, MAP2K4, ACTR2, IRF3, RHOA, IRAK1	Prog DC cDC	up	12970	32	137	23.3577	KEGG_2021_Human.gmt
TRANSCRIPTIONAL MISREGULATION IN CANCER	0.602994	0.896481	0.922059	FCGR1A, FUT8, DDIT3, LMO2, GADD45A, RUNX2, JUP, CDK14, LYL1, CCNT1, SPI1, SS18, CEBPA, MDM2, BMI1, MEN1, ATF1, CDKN1A, EWSR1, CD86, PML	Prog DC cDC	up	12971	21	192	10.9375	KEGG_2021_Human.gmt
HUNTINGTON DISEASE	0.676825	0.937142	0.919018	ACTR1A, TUBA1B, PSMD3, CREB5, PSMA6, TUBA1C, PSMC6, TBPL1, PSMC2, PSMD8, KIF5B, PSMC3, MAP3K5, NDUFA5, POLR2B, CREB3L4, DCTN3, UQCRC1, NDUFB11, POLR2D, PSMB5, DCTN6, DCTN2, ATP5F1B, POLR2C, PSMA5, PSMD13, PSMA3, PSMA4, PSMB7, AP2M1, COX7B, POLR2J, HTT, PSMB4, NDUFB9, NDUFB6, POLR2K, NDUFS2, SDHC, ATG14, ATP5F1E, TUBB4B, UQCRB, NDUFA9, ADRM1, MAPK9, PSMD1	Prog DC cDC	up	12972	48	306	15.6863	KEGG_2021_Human.gmt
SPHINGOLIPID METABOLISM	0.568425	0.875436	0.918961	UGCG, DEGS1	Prog DC cDC	up	12973	2	49	4.08163	KEGG_2021_Human.gmt
HIPPO SIGNALING PATHWAY	0.614585	0.903064	0.912136	PPP2R2D, FZD1, MOB1A, ACTG1, ACTB, CTNNA1, BIRC5	Prog DC cDC	up	12974	7	163	4.29448	KEGG_2021_Human.gmt
BLADDER CANCER	0.606992	0.896481	0.897087	TYMP, RB1, MDM2, ARAF, CDKN1A, RASSF1, BRAF	Prog DC cDC	up	12975	7	41	17.0732	KEGG_2021_Human.gmt
LIPID AND ATHEROSCLEROSIS	0.71225	0.945291	0.890173	IRF7, TNFRSF1A, DDIT3, CAMK2D, MYD88, IL18, CALM3, NFKBIA, LY96, AKT3, CAMK2G, ERO1A, MAP3K5, IRAK4, HSPA1A, PPP3CC, MIB2, VAV2, MAP3K7, RAC1, HSP90AA1, RAP1A, CDC42, NCF1, PDPK1	Prog DC cDC	up	12976	25	215	11.6279	KEGG_2021_Human.gmt
FOXO SIGNALING PATHWAY	0.707312	0.945291	0.874906	GADD45A, PRMT1, AKT3, PLK1, CCNB1, PLK3, ATG12, FBXO25, STK4, CCNG2, HOMER2, S1PR4, MDM2, ARAF, CDKN2D, PDPK1, GABARAPL2, CDKN1A, PLK2, CHUK, BRAF, MAPK9	Prog DC cDC	up	12977	22	131	16.7939	KEGG_2021_Human.gmt
VALINE, LEUCINE AND ISOLEUCINE DEGRADATION	0.664426	0.927818	0.870687	ACAA1, HMGCL, MCCC1, HADHB, ACAT2, HSD17B10, ALDH1B1, PCCB, ALDH9A1, ACAD8, HMGCS1	Prog DC cDC	up	12978	11	48	22.9167	KEGG_2021_Human.gmt
ABC TRANSPORTERS	0.623772	0.911911	0.867457	TAP1	Prog DC cDC	up	12979	1	45	2.22222	KEGG_2021_Human.gmt
GLUCAGON SIGNALING PATHWAY	0.704576	0.945291	0.867234	CAMK2D, PPP4R3A, CALM3, CREB5, PRMT1, AKT3, CAMK2G, CREB3L4, PPP3CC, ATF2	Prog DC cDC	up	12980	10	107	9.34579	KEGG_2021_Human.gmt
PRIMARY IMMUNODEFICIENCY	0.631589	0.914059	0.865201	TAP1, IL2RG, RFX5, ADA, JAK3, PTPRC	Prog DC cDC	up	12981	6	38	15.7895	KEGG_2021_Human.gmt
PHOSPHATIDYLINOSITOL SIGNALING SYSTEM	0.717065	0.947315	0.859803	MTMR4, CALM3, PIKFYVE, DGKE, PIP5K1C, PIK3C2A, PIP5K1A, INPP1, ITPK1, PIP4K2B, IPMK, CDIPT	Prog DC cDC	up	12982	12	97	12.3711	KEGG_2021_Human.gmt
AMOEBIASIS	0.690594	0.939008	0.853863	CD1E, RAB5C, CD1C, GNA15, CD1D	Prog DC cDC	up	12983	5	102	4.90196	KEGG_2021_Human.gmt
TGF-BETA SIGNALING PATHWAY	0.691214	0.939008	0.850341	SMURF2, CUL1, SMURF1	Prog DC cDC	up	12984	3	94	3.19149	KEGG_2021_Human.gmt
STEROID BIOSYNTHESIS	0.650431	0.925609	0.850267	CYP51A1, MSMO1, NSDHL	Prog DC cDC	up	12985	3	20	15	KEGG_2021_Human.gmt
REGULATION OF ACTIN CYTOSKELETON	0.822	0.989081	0.833367	ACTR3, IQGAP3, ITGA4, ACTG1, CXCR4, ACTB, PIKFYVE, PIP5K1C, FGD3, PIP5K1A, GNA13, ARPC4, VAV2, ITGAV, CFL1, RAC1, PIP4K2B, TMSB4X, ARPC2, CDC42, ARAF, CYFIP2, TIAM1, GNA12, RAC2, BRAF, NCKAP1L, ACTR2, IQGAP1, RHOA	Prog DC cDC	up	12986	30	218	13.7615	KEGG_2021_Human.gmt
CGMP-PKG SIGNALING PATHWAY	0.800803	0.989081	0.82258	CALM3, KCNMB1, RGS2, CREB5, AKT3, SRF, CREB3L4, GNA13, PPP3CC, ATF2, ATP2A2, PIK3R6, PRKCE, GNA12, ITPR2, ATF4, RHOA, GNAI2	Prog DC cDC	up	12987	18	167	10.7784	KEGG_2021_Human.gmt
THYROID HORMONE SIGNALING PATHWAY	0.810862	0.989081	0.819811	STAT1, ACTG1, ACTB, AKT3, HIF1A, MED24, ITGAV, ATP2A2, MDM2, NCOA1, PDPK1, SLC2A1	Prog DC cDC	up	12988	12	121	9.91736	KEGG_2021_Human.gmt
PROTEOGLYCANS IN CANCER	0.85395	0.989081	0.806033	FZD1, CAMK2D, ACTG1, ACTB, AKT3, CAMK2G, HIF1A, VAV2, FZD2, ITGAV, RAC1, MDM2, CDC42, PTPN6, ARAF, PDPK1, CDKN1A, TIAM1, CTNNB1, BRAF, ITPR2, IQGAP1, RHOA	Prog DC cDC	up	12989	23	205	11.2195	KEGG_2021_Human.gmt
GLIOMA	0.801051	0.989081	0.79749	CAMK2D, CALM3, GADD45A, AKT3, CAMK2G, RB1, MDM2, ARAF, CDKN1A	Prog DC cDC	up	12990	9	75	12	KEGG_2021_Human.gmt
BETA-ALANINE METABOLISM	0.736821	0.960201	0.794396	ALDH3B1, ALDH1B1, CNDP2, ALDH9A1	Prog DC cDC	up	12991	4	30	13.3333	KEGG_2021_Human.gmt
NON-HOMOLOGOUS END-JOINING	0.733212	0.959841	0.790841	POLL, MRE11, POLM, LIG4	Prog DC cDC	up	12992	4	13	30.7692	KEGG_2021_Human.gmt
LEUKOCYTE TRANSENDOTHELIAL MIGRATION	0.840979	0.989081	0.790244	ITGA4, ACTG1, CXCR4, ACTB, CTNNA1, CTNND1, VAV2, RAC1, PECAM1, RAP1A, CDC42, NCF1, CTNNB1, RAC2	Prog DC cDC	up	12993	14	114	12.2807	KEGG_2021_Human.gmt
ACUTE MYELOID LEUKEMIA	0.822812	0.989081	0.789364	FCGR1A, AKT3, JUP, SPI1, CEBPA, ARAF, CHUK, PML, TCF7, BRAF	Prog DC cDC	up	12994	10	67	14.9254	KEGG_2021_Human.gmt
COLLECTING DUCT ACID SECRETION	0.747998	0.966025	0.789136	ATP6V1D, ATP6V1E1	Prog DC cDC	up	12995	2	27	7.40741	KEGG_2021_Human.gmt
ADIPOCYTOKINE SIGNALING PATHWAY	0.854674	0.989081	0.766065	TNFRSF1A, NFKBIA, AKT3, ACSL1	Prog DC cDC	up	12996	4	69	5.7971	KEGG_2021_Human.gmt
FATTY ACID DEGRADATION	0.808636	0.989081	0.763055	ACAA1, ACSL1, HADHB, ACAT2, ALDH1B1, ALDH9A1, ACSL3	Prog DC cDC	up	12997	7	43	16.2791	KEGG_2021_Human.gmt
INSULIN RESISTANCE	0.885896	0.989081	0.763047	TNFRSF1A, NFKBIA, CREB5, AKT3, CREB3L4, PTPA, SREBF1, PDPK1, PRKCD, PRKCE, SLC2A1, GYS1	Prog DC cDC	up	12998	12	108	11.1111	KEGG_2021_Human.gmt
BASAL TRANSCRIPTION FACTORS	0.838244	0.989081	0.761259	GTF2F2, TAF13, TBPL1, TAF5, GTF2H1, TAF5L, GTF2H3, TAF9B	Prog DC cDC	up	12999	8	45	17.7778	KEGG_2021_Human.gmt
ALCOHOLISM	0.885236	0.989081	0.755062	CALM3, CREB5, HDAC8, HDAC7, SLC29A3, CREB3L4, HDAC10, ATF2, PKIA, ARAF, BRAF, SLC29A1, ATF4, GNAI2	Prog DC cDC	up	13000	14	186	7.52688	KEGG_2021_Human.gmt
THERMOGENESIS	0.970512	0.989081	0.748197	COA1, ACTG1, ACTB, CREB5, ACSL1, MAP3K5, NDUFA5, NDUFAF1, ZNF516, CREB3L4, UQCRC1, NDUFB11, PNPLA2, ATF2, ATP5F1B, COX14, NDUFAF7, AKT1S1, NDUFAF3, COX7B, NDUFB9, NDUFB6, ACSL3, NDUFS2, SDHC, ATP5F1E, UQCRB, NDUFA9, COX17, SIRT6	Prog DC cDC	up	13001	30	232	12.931	KEGG_2021_Human.gmt
MELANOGENESIS	0.886608	0.989081	0.742122	FZD1, CAMK2D, CALM3, CAMK2G, CREB3L4, FZD2	Prog DC cDC	up	13002	6	101	5.94059	KEGG_2021_Human.gmt
PEROXISOME	0.904054	0.989081	0.735639	PEX19, ACAA1, HMGCL, ACSL1, IDH1, SLC25A17, PAOX, PEX7, ACSL3, ABCD4, PEX16, PEX14	Prog DC cDC	up	13003	12	82	14.6341	KEGG_2021_Human.gmt
TRYPTOPHAN METABOLISM	0.849072	0.989081	0.722089	KMO, ACAT2, ALDH1B1, ALDH9A1	Prog DC cDC	up	13004	4	42	9.52381	KEGG_2021_Human.gmt
CARBOHYDRATE DIGESTION AND ABSORPTION	0.842694	0.989081	0.717829	AKT3, HK2	Prog DC cDC	up	13005	2	47	4.25532	KEGG_2021_Human.gmt
CENTRAL CARBON METABOLISM IN CANCER	0.921906	0.989081	0.704043	AKT3, HK2, HIF1A, IDH1, TIGAR, SLC2A1, SLC16A3, SIRT6, PKM, PDHB, RAF1, HK1, LDHA, NRAS, SLC1A5	Prog DC cDC	up	13006	15	70	21.4286	KEGG_2021_Human.gmt
ALDOSTERONE SYNTHESIS AND SECRETION	0.94306	0.989081	0.684187	CAMK2D, CALM3, CREB5, CAMK2G, CREB3L4, ATF2	Prog DC cDC	up	13007	6	98	6.12245	KEGG_2021_Human.gmt
LONG-TERM POTENTIATION	0.939933	0.989081	0.672686	CAMK2D, CALM3, CAMK2G, PPP3CC, RAP1A, ARAF, BRAF, ITPR2, ATF4	Prog DC cDC	up	13008	9	67	13.4328	KEGG_2021_Human.gmt
PLATELET ACTIVATION	0.974136	0.989081	0.667882	ACTG1, ACTB, TBXAS1, AKT3, FCGR2A, GNA13, P2RY1, RASGRP2, PTGS1, PIK3R6, RAP1A	Prog DC cDC	up	13009	11	124	8.87097	KEGG_2021_Human.gmt
GLYCOSYLPHOSPHATIDYLINOSITOL (GPI)-ANCHOR BIOSYNTHESIS	0.912429	0.989081	0.655564	PIGF, MPPE1, PIGM, PIGH, PIGB	Prog DC cDC	up	13010	5	26	19.2308	KEGG_2021_Human.gmt
GLYCOLYSIS / GLUCONEOGENESIS	0.958901	0.989081	0.645074	HK2, ALDH3B1, ALDH1B1, AKR1A1, ALDH9A1, ACSS1, PKM, BPGM, PDHB	Prog DC cDC	up	13011	9	67	13.4328	KEGG_2021_Human.gmt
GLYCEROPHOSPHOLIPID METABOLISM	0.978357	0.989081	0.641521	MBOAT7, GPAT4, DGKE, PLA2G15, PTDSS2, LPCAT1, CDIPT, AGPAT2	Prog DC cDC	up	13012	8	98	8.16327	KEGG_2021_Human.gmt
GASTRIC CANCER	0.985926	0.992821	0.640581	FZD1, GADD45A, CTNNA1, AKT3, JUP, RB1, FZD2, ARAF, CDKN1A, TCF7, CTNNB1, BRAF	Prog DC cDC	up	13013	12	149	8.05369	KEGG_2021_Human.gmt
METABOLISM OF XENOBIOTICS BY CYTOCHROME P450	0.910403	0.989081	0.638327	ALDH3B1, GSTO1	Prog DC cDC	up	13014	2	76	2.63158	KEGG_2021_Human.gmt
RENIN SECRETION	0.958866	0.989081	0.613412	CALM3, PPP3CC, PTGER4, ITPR2, GNAI2, PTGER2, PPP3CB, PDE3B	Prog DC cDC	up	13015	8	69	11.5942	KEGG_2021_Human.gmt
TERPENOID BACKBONE BIOSYNTHESIS	0.949619	0.989081	0.611862	ACAT2, FDPS, HMGCS1, ICMT, GGPS1, ACAT1, IDI1, HMGCR, PDSS2, MVD	Prog DC cDC	up	13016	10	22	45.4545	KEGG_2021_Human.gmt
OXIDATIVE PHOSPHORYLATION	0.999055	0.999564	0.604254	ATP6V1D, ATP6V1E1, NDUFA5, UQCRC1, NDUFB11, PPA1, ATP5F1B, COX7B, ATP6V1H, NDUFB9, NDUFB6, NDUFS2, SDHC, ATP6V1E2, ATP5F1E, UQCRB, NDUFA9, COX17, ATP6V1C1, TCIRG1, NDUFS4	Prog DC cDC	up	13017	21	133	15.7895	KEGG_2021_Human.gmt
CORTISOL SYNTHESIS AND SECRETION	0.968331	0.989081	-0.607269	GNAQ, PRKACA, NCEH1, NR4A1, ADCY9, PRKACB, LDLR, PLCB2, CREB1, ORAI1, ADCY3	Prog DC cDC	down	13018	11	65	16.9231	KEGG_2021_Human.gmt
PYRUVATE METABOLISM	0.969355	0.989081	-0.608863	ACYP2, ACACA	Prog DC cDC	down	13019	2	47	4.25532	KEGG_2021_Human.gmt
CITRATE CYCLE (TCA CYCLE)	0.962427	0.989081	-0.617652	SDHA, SUCLG1, IDH2, IDH3G, ACO1, SDHB	Prog DC cDC	down	13020	6	30	20	KEGG_2021_Human.gmt
DIABETIC CARDIOMYOPATHY	0.999564	0.999564	-0.641716	PPARA, PARP1, GSK3B, SDHA, GFPT1, PRKCA, ATP5PF, MPC2, NFKB1, ATP5MC1, UQCR11, VDAC3, NDUFB5, NDUFV1, ATP5MC3, COX7A2L, NDUFV2, NCF2, SLC25A6, SDHB, COX7C, PTEN, NDUFC1, COX7A2, MPC1, NDUFA10, COX6A1, UQCRFS1, ATP5F1A, MTOR, AKT1, ATP5MC2, NDUFAB1, NDUFA1, NDUFA11, PLCB2	Prog DC cDC	down	13021	36	203	17.734	KEGG_2021_Human.gmt
MUCIN TYPE O-GLYCAN BIOSYNTHESIS	0.918612	0.989081	-0.645496	C1GALT1C1, GALNT11, GALNT6	Prog DC cDC	down	13022	3	36	8.33333	KEGG_2021_Human.gmt
PROPANOATE METABOLISM	0.923383	0.989081	-0.667126	ACACA, MLYCD, SUCLG1, MCEE, HADHA	Prog DC cDC	down	13023	5	34	14.7059	KEGG_2021_Human.gmt
GLYOXYLATE AND DICARBOXYLATE METABOLISM	0.922235	0.989081	-0.667712	SHMT1, HYI, MCEE, GLYCTK	Prog DC cDC	down	13024	4	30	13.3333	KEGG_2021_Human.gmt
ENDOMETRIAL CANCER	0.953277	0.989081	-0.672106	GSK3B, MAP2K1, MAP2K2, FOXO3, APC, MLH1, DDB2, MAPK1, GADD45B, AXIN1, PTEN	Prog DC cDC	down	13025	11	58	18.9655	KEGG_2021_Human.gmt
NON-SMALL CELL LUNG CANCER	0.949412	0.989081	-0.702547	CDK6, MAP2K1, PRKCA, MAP2K2, PLCG2, FOXO3, RXRA, FHIT, DDB2, MAPK1, GADD45B, STAT5B	Prog DC cDC	down	13026	12	72	16.6667	KEGG_2021_Human.gmt
CIRCADIAN RHYTHM	0.880499	0.989081	-0.70533	FBXW11, PER2, BTRC, CLOCK, CSNK1E, PRKAA1, CSNK1D, CRY1	Prog DC cDC	down	13027	8	31	25.8065	KEGG_2021_Human.gmt
RAS SIGNALING PATHWAY	0.978778	0.989081	-0.70726	RALGDS, GNG2, MAP2K1, PRKCA, RASA2, CSF1R, PLA2G4A, PRKACA, MAP2K2, PLCG2, NFKB1, PAK1, IGF1R, RALBP1, VEGFA	Prog DC cDC	down	13028	15	232	6.46552	KEGG_2021_Human.gmt
HIF-1 SIGNALING PATHWAY	0.941834	0.989081	-0.72215	MAP2K1, PRKCA, BCL2, EIF4EBP1, MAP2K2, CDKN1B, PLCG2, NFKB1, TLR4, PGK1, IGF1R, VEGFA, IL6R, MAPK1, IFNGR1	Prog DC cDC	down	13029	15	109	13.7615	KEGG_2021_Human.gmt
LYSOSOME	0.961351	0.989081	-0.742287	AP4E1, FUCA1, HYAL3, CTSW, GGA3, IGF2R, GLB1, AP4S1, GNPTG, LAPTM4B, HGSNAT, IDS, LIPA, AGA, GAA, GNPTAB, SMPD1, SUMF1, CTSC, SLC11A1, HEXA, SLC17A5, GM2A, CTNS, AP1B1, ARSA, LITAF, GGA1	Prog DC cDC	down	13030	28	128	21.875	KEGG_2021_Human.gmt
AUTOPHAGY	0.961415	0.989081	-0.744558	WIPI2, MAP2K1, ATG16L1, EIF2AK4, BNIP3, NRBF2, DAPK1, PPP2CA, ULK2, BCL2, PRKACA, MAP2K2, TSC2, STK11, TSC1, IGF1R, UVRAG, IRS2, ATG4A, MAPK1, ATG16L2, RUBCN, PRKACB, ATG5, RAB8A, PTEN, ATG10, PRKAA1, SH3GLB1, CAMKK2, SMCR8, RAB1A	Prog DC cDC	down	13031	32	137	23.3577	KEGG_2021_Human.gmt
LONGEVITY REGULATING PATHWAY	0.922567	0.989081	-0.744798	ADIPOR2, PRKACA, EIF4EBP1, NFKB1, TSC2, STK11, FOXO3, TSC1, IGF1R, ADCY9, EHMT1, IRS2, PRKACB, ATG5, EHMT2, PRKAA1, APPL1, CAMKK2, MTOR, AKT1, CREB1, SIRT1, PIK3R1, ATG13, ADCY3, PIK3CD, EIF4EBP2, ADIPOR1, PIK3CB, ADCY7	Prog DC cDC	down	13032	30	102	29.4118	KEGG_2021_Human.gmt
CALCIUM SIGNALING PATHWAY	0.922153	0.989081	-0.745399	GNAQ, PRKCA, PHKB, RYR1, PRKACA, PLCG2, P2RX1, PPP3R1, VDAC3, VEGFA, ADCY9, PHKA2, ORAI2, PTK2B, P2RX7, SLC25A6, PRKACB, ASPH	Prog DC cDC	down	13033	18	240	7.5	KEGG_2021_Human.gmt
SPHINGOLIPID SIGNALING PATHWAY	0.935592	0.989081	-0.752641	FYN, SGMS2, GNAQ, MAP2K1, PRKCA, PPP2CA, BCL2, MAP2K2, SGMS1, NFKB1, SGPL1, BID	Prog DC cDC	down	13034	12	119	10.084	KEGG_2021_Human.gmt
PROSTATE CANCER	0.906523	0.989081	-0.75482	CCNE2, GSK3B, MAP2K1, GSTP1, BCL2, MAP2K2, CDKN1B, NFKB1, IGF1R	Prog DC cDC	down	13035	9	97	9.27835	KEGG_2021_Human.gmt
AMPK SIGNALING PATHWAY	0.923478	0.989081	-0.756667	ACACA, ADIPOR2, MLYCD, PPP2CA, CPT1A, EEF2K, EIF4EBP1, TSC2, STK11, FOXO3, TSC1, IGF1R	Prog DC cDC	down	13036	12	120	10	KEGG_2021_Human.gmt
MRNA SURVEILLANCE PATHWAY	0.922613	0.989081	-0.759456	PABPC4, FUS, DDX19A, NXT1, PPP2CA, WDR82, PABPC1, UPF1, MAGOHB, SYMPK, NXT2, RNGTT, CPSF1, GSPT1, NUDT21, RNMT, CPSF6, CPSF2, PYM1, CLP1, PPP2R5C	Prog DC cDC	down	13037	21	98	21.4286	KEGG_2021_Human.gmt
INSULIN SIGNALING PATHWAY	0.925492	0.989081	-0.763786	ACACA, GSK3B, MAP2K1, PYGL, PHKB, PRKACA, EIF4EBP1, MAP2K2, TSC2, PRKAR2A, TSC1, PHKA2, PRKAR2B, IRS2, PRKCI, MAPK1, PRKACB, PRKAR1A, PRKAA1	Prog DC cDC	down	13038	19	137	13.8686	KEGG_2021_Human.gmt
CARDIAC MUSCLE CONTRACTION	0.843914	0.989081	-0.764443	ATP1A1, UQCR11, COX7A2L, CACNA2D3, ATP1B3, ASPH, COX7C, COX7A2, COX6A1, UQCRFS1, TPM4	Prog DC cDC	down	13039	11	87	12.6437	KEGG_2021_Human.gmt
CUSHING SYNDROME	0.894759	0.989081	-0.776238	CCNE2, CDK6, GSK3B, ASH2L, GNAQ, MAP2K1, PRKACA, MAP2K2, CDKN1B, NCEH1, NR4A1, APC, WDR5, ADCY9, KMT2D, MAPK1, PRKACB, AXIN1, ARMC5, LDLR, ARNT	Prog DC cDC	down	13040	21	155	13.5484	KEGG_2021_Human.gmt
MELANOMA	0.829654	0.989081	-0.779488	CDK6, MITF, MAP2K1, MAP2K2, IGF1R, DDB2, MAPK1, GADD45B, PTEN, E2F1, CDK4, AKT1	Prog DC cDC	down	13041	12	72	16.6667	KEGG_2021_Human.gmt
REGULATION OF LIPOLYSIS IN ADIPOCYTES	0.787776	0.986433	-0.779686	PTGS2, PRKACA, ADCY9, IRS2, PRKACB, AKT1, PIK3R1, ADCY3, PIK3CD, PIK3CB, ADCY7	Prog DC cDC	down	13042	11	55	20	KEGG_2021_Human.gmt
MINERAL ABSORPTION	0.780827	0.986308	-0.781455	ATP1A1, SLC30A1, ATP1B3, SLC39A4, HMOX2, FTL, ATOX1, MT1X, MT1F	Prog DC cDC	down	13043	9	60	15	KEGG_2021_Human.gmt
VARIOUS TYPES OF N-GLYCAN BIOSYNTHESIS	0.80121	0.989081	-0.786582	STT3A, ALG11, MAN2A2, DAD1, ALG14, MGAT4B, B4GALT1	Prog DC cDC	down	13044	7	39	17.9487	KEGG_2021_Human.gmt
HEPATOCELLULAR CARCINOMA	0.899727	0.989081	-0.788662	NFE2L2, CDK6, GSK3B, MAP2K1, PRKCA, SMARCE1, TXNRD1, GSTP1, MAP2K2, PLCG2, SMAD4, IGF1R, APC, DDB2, SMARCC2, MAPK1, TXNRD2, GADD45B, AXIN1, PTEN, GSTM4, E2F1, CDK4, ARID1B, MTOR, AKT1, BRD7, GAB1, DVL2	Prog DC cDC	down	13045	29	168	17.2619	KEGG_2021_Human.gmt
RNA TRANSPORT	0.92256	0.989081	-0.801427	PABPC4, FUS, DDX19A, NXT1, NUP205, EIF4A1, PHAX, RPP25, EIF5B, POM121, ELAC1, EIF4EBP1, FXR2, THOC5, NUP155, NUP133, EIF3E, EIF4G1, PABPC1, UPF1, RPP30, MAGOHB, NXT2, SENP2, XPO1	Prog DC cDC	down	13046	25	186	13.4409	KEGG_2021_Human.gmt
CHRONIC MYELOID LEUKEMIA	0.830811	0.989081	-0.809107	CDK6, RUNX1, MAP2K1, CTBP2, MAP2K2, CDKN1B, NFKB1, SMAD4, BCR, DDB2, MAPK1, GADD45B, STAT5B, E2F1, CDK4, ABL1, AKT1	Prog DC cDC	down	13047	17	76	22.3684	KEGG_2021_Human.gmt
PANCREATIC SECRETION	0.768298	0.982787	-0.819312	ATP1A1, GNAQ, PRKCA, SLC12A2, CA2, ADCY9, ATP1B3, KCNQ1, PLA2G12A, RAB8A	Prog DC cDC	down	13048	10	102	9.80392	KEGG_2021_Human.gmt
PURINE METABOLISM	0.825026	0.989081	-0.820861	NT5C2, GMPS, PDE4B, HPRT1, PRUNE1, NT5C3A, ADSL, PGM2, PPAT, AK5, ADCY9, NUDT2, NT5M, FHIT	Prog DC cDC	down	13049	14	129	10.8527	KEGG_2021_Human.gmt
STARCH AND SUCROSE METABOLISM	0.711346	0.945291	-0.820865	PGM2L1, PYGL, AGL, PGM2, GAA	Prog DC cDC	down	13050	5	36	13.8889	KEGG_2021_Human.gmt
RIBOSOME BIOGENESIS IN EUKARYOTES	0.787609	0.986433	-0.837256	WDR75, FBL, WDR43, WDR36, NXT1, RPP25, IMP4, NOL6, DROSHA, RPP30, SPATA5, NXT2, XPO1, RPP38, NOP58, HEATR1, XRN2, EFL1, MPHOSPH10	Prog DC cDC	down	13051	19	108	17.5926	KEGG_2021_Human.gmt
BUTANOATE METABOLISM	0.681428	0.939002	-0.846092	HADH, AACS, OXCT1, BDH2, HADHA, ECHS1	Prog DC cDC	down	13052	6	28	21.4286	KEGG_2021_Human.gmt
GAP JUNCTION	0.723663	0.951666	-0.848331	GNAQ, MAP2K1, PRKCA, PRKACA, MAP2K2, MAP3K2, ADCY9, MAPK1, PRKACB	Prog DC cDC	down	13053	9	88	10.2273	KEGG_2021_Human.gmt
PHOSPHOLIPASE D SIGNALING PATHWAY	0.771215	0.982787	-0.848842	FYN, RALGDS, MAP2K1, PRKCA, PLA2G4A, DGKD, MAP2K2, PLCG2, TSC2, TSC1, ADCY9, KIT, PTK2B, MAPK1	Prog DC cDC	down	13054	14	148	9.45946	KEGG_2021_Human.gmt
WNT SIGNALING PATHWAY	0.7756	0.984021	-0.849444	JUN, FBXW11, GSK3B, PRKCA, CTBP2, PRKACA, BTRC, SMAD4, PPP3R1, APC, PSEN1, SENP2, VANGL1, PRKACB, RUVBL1, CCND2, AXIN1	Prog DC cDC	down	13055	17	166	10.241	KEGG_2021_Human.gmt
GLYCINE, SERINE AND THREONINE METABOLISM	0.664197	0.927818	-0.860956	SHMT1, SRR, PSPH, GLYCTK	Prog DC cDC	down	13056	4	40	10	KEGG_2021_Human.gmt
PROTEIN EXPORT	0.65564	0.925609	-0.862374	IMMP2L, SRPRB	Prog DC cDC	down	13057	2	23	8.69565	KEGG_2021_Human.gmt
CELLULAR SENESCENCE	0.766239	0.982787	-0.869713	MYBL2, CCNE2, HIPK2, CDK6, MAP2K6, FBXW11, MAP2K1, RAD1, CHEK2, EIF4EBP1, MAP2K2, BTRC, NFKB1, TSC2, FOXO3, TSC1, PPP3R1, VDAC3	Prog DC cDC	down	13058	18	156	11.5385	KEGG_2021_Human.gmt
GROWTH HORMONE SYNTHESIS, SECRETION AND ACTION	0.70587	0.945291	-0.877248	FOS, MAP2K6, GSK3B, GNAQ, MAP2K1, PRKCA, JUNB, PRKACA, MAP2K2, GHRL, PLCG2	Prog DC cDC	down	13059	11	119	9.2437	KEGG_2021_Human.gmt
NOTCH SIGNALING PATHWAY	0.666869	0.927818	-0.878406	NOTCH1, CTBP2, SNW1, RFNG, PSEN1, MFNG	Prog DC cDC	down	13060	6	59	10.1695	KEGG_2021_Human.gmt
RETROGRADE ENDOCANNABINOID SIGNALING	0.689184	0.939008	-0.887913	PTGS2, GNG2, GNAQ, PRKCA, PRKACA, NDUFB5, NDUFV1, DAGLB, ADCY9, NDUFV2, MAPK1, PRKACB, NDUFC1, GNB4, NDUFA10, NDUFAB1, NDUFA1, NDUFA11, PLCB2	Prog DC cDC	down	13061	19	148	12.8378	KEGG_2021_Human.gmt
HEDGEHOG SIGNALING PATHWAY	0.63784	0.91849	-0.888004	FBXW11, GSK3B, IQCE, BCL2, PRKACA, ARRB1, BTRC, MGRN1, CSNK1G1	Prog DC cDC	down	13062	9	56	16.0714	KEGG_2021_Human.gmt
AMINO SUGAR AND NUCLEOTIDE SUGAR METABOLISM	0.654851	0.925609	-0.888707	GALE, CYB5R3, MPI, GFPT1, PGM2, UAP1, NANP, GMPPA, GNPDA2, GALK1, CYB5R1, UXS1, HEXA, FPGT, PGM1, GNE, NANS	Prog DC cDC	down	13063	17	48	35.4167	KEGG_2021_Human.gmt
NEUROACTIVE LIGAND-RECEPTOR INTERACTION	0.645253	0.924541	-0.891008	FPR1, GPR35, THRA, GHRL, P2RX1, NMB, LTB4R, CALCRL, P2RX7	Prog DC cDC	down	13064	9	341	2.6393	KEGG_2021_Human.gmt
SHIGELLOSIS	0.74249	0.963231	-0.894526	JUN, GLMN, FBXW11, GSK3B, WIPI2, ATG16L1, FNBP1L, UBE2D2, BNIP3, NAIP, MYLPF, IL1B, TRAF5, NLRC4, BCL2, VCL, PLCG2, BTRC, NFKB1, FOXO3, TLR4	Prog DC cDC	down	13065	21	246	8.53659	KEGG_2021_Human.gmt
SALIVARY SECRETION	0.631196	0.914059	-0.899214	ATP1A1, GNAQ, PRKCA, PRKACA, SLC12A2, ADCY9, ATP1B3, PRKACB, BST1, LYZ, PLCB2, ADCY3, ATP2B1, KCNN4, VAMP2, ADCY7	Prog DC cDC	down	13066	16	93	17.2043	KEGG_2021_Human.gmt
BIOSYNTHESIS OF UNSATURATED FATTY ACIDS	0.606728	0.896481	-0.901203	HACD1, ACOT7, SCP2	Prog DC cDC	down	13067	3	27	11.1111	KEGG_2021_Human.gmt
N-GLYCAN BIOSYNTHESIS	0.599192	0.896481	-0.916822	STT3A, ALG11, MAN2A2, MGAT5, DPAGT1, DAD1, ALG10, ALG14, MGAT4B, B4GALT1, SRD5A3, DOLPP1, ALG5, MGAT4A	Prog DC cDC	down	13068	14	50	28	KEGG_2021_Human.gmt
GLYCOSPHINGOLIPID BIOSYNTHESIS	0.574557	0.880172	-0.920874	GLB1, FUT7, B3GNT5, B3GALNT1, B3GNT2, B4GALT1, B3GALT4, HEXA, SLC33A1	Prog DC cDC	down	13069	9	45	20	KEGG_2021_Human.gmt
VASCULAR SMOOTH MUSCLE CONTRACTION	0.58705	0.889845	-0.930312	GNAQ, MAP2K1, PRKCA, PLA2G4A, MYH9, PRKACA, PPP1R12B, MAP2K2, CALCRL, ADCY9, PPP1R14A, PLA2G12A, MAPK1, PRKACB	Prog DC cDC	down	13070	14	133	10.5263	KEGG_2021_Human.gmt
PENTOSE PHOSPHATE PATHWAY	0.534791	0.860446	-0.94776	PGM2, GLYCTK, RBKS, ALDOA, DERA, TALDO1, PRPS2, PGM1, TKT	Prog DC cDC	down	13071	9	30	30	KEGG_2021_Human.gmt
THYROID CANCER	0.523006	0.860446	-0.955802	MAP2K1, MAP2K2, NCOA4, TFG, RXRA, DDB2, MAPK1, GADD45B	Prog DC cDC	down	13072	8	37	21.6216	KEGG_2021_Human.gmt
FATTY ACID ELONGATION	0.523628	0.860446	-0.956632	HACD1, ACOT7, HADH, ACAA2, HADHA, HSD17B12, ECHS1, HACD4	Prog DC cDC	down	13073	8	27	29.6296	KEGG_2021_Human.gmt
CYSTEINE AND METHIONINE METABOLISM	0.507071	0.855987	-0.971621	MPST, MRI1, BCAT1, BCAT2, TST, AHCYL2, AMD1	Prog DC cDC	down	13074	7	50	14	KEGG_2021_Human.gmt
PI3K-AKT SIGNALING PATHWAY	0.510675	0.855987	-0.975358	CCNE2, CDK6, BRCA1, GSK3B, GNG2, MAP2K1, YWHAH, COL9A3, PRKCA, CSF1R, PHLPP1, PPP2CA, BCL2, EIF4EBP1, MYB, MAP2K2, CDKN1B, NFKB1, TSC2, STK11, FOXO3, TLR4, TSC1, IGF1R, VEGFA, COL9A2, NR4A1, IL4R, RXRA, KIT, IL6R, CSF3R	Prog DC cDC	down	13075	32	354	9.03955	KEGG_2021_Human.gmt
PD-L1 EXPRESSION AND PD-1 CHECKPOINT PATHWAY IN CANCER	0.495323	0.855987	-0.977325	JUN, FOS, MAP2K6, MAP2K1	Prog DC cDC	down	13076	4	89	4.49438	KEGG_2021_Human.gmt
DRUG METABOLISM	0.489353	0.855987	-0.97917	CES1, DUT, CMPK1, GMPS, HPRT1, GSTP1	Prog DC cDC	down	13077	6	108	5.55556	KEGG_2021_Human.gmt
PATHWAYS IN CANCER	0.50708	0.855987	-0.98198	JUN, NOTCH1, CCNE2, NFE2L2, CDK6, PTGS2, FOS, RALGDS, RUNX1, GSK3B, GNG2, MITF, GNAQ, MAP2K1, SKP2, PRKCA, TXNRD1, MSH2, CSF1R, APAF1, DAPK1, TRAF5, CTBP2, GSTP1, BCL2, PRKACA, FADD, MAP2K2, CDKN1B, PLCG2, NFKB1, MSH6, SMAD4, TRAF4, IL12RB1, IGF1R, BID, RALBP1, NCOA4, VEGFA, TFG, APC, IL4R, BCR, RXRA, ADCY9, KIT, MLH1	Prog DC cDC	down	13078	48	531	9.03955	KEGG_2021_Human.gmt
CHOLESTEROL METABOLISM	0.485253	0.855987	-0.982223	APOC1, LDLRAP1, NCEH1, LIPA, VDAC3, STARD3, LDLR, TSPO, MYLIP	Prog DC cDC	down	13079	9	50	18	KEGG_2021_Human.gmt
THYROID HORMONE SYNTHESIS	0.465629	0.848741	-0.994187	GPX7, ATP1A1, GNAQ, PRKCA, PRKACA	Prog DC cDC	down	13080	5	75	6.66667	KEGG_2021_Human.gmt
PATHOGENIC ESCHERICHIA COLI INFECTION	0.44891	0.83655	-0.997932	JUN, FYN, MYO5C, NCK1, FOS, BRK1, NAIP, IL1B, SEC24C, MYH9, MYO1E, MYO5A, FADD, NCK2, NFKB1, TLR4, PAK1, TNFRSF10A	Prog DC cDC	down	13081	18	197	9.13706	KEGG_2021_Human.gmt
INFLAMMATORY MEDIATOR REGULATION OF TRP CHANNELS	0.453131	0.83655	-0.998029	MAP2K6, GNAQ, PRKCA, IL1B, PLA2G4A, IL1RAP, PRKACA, PLCG2	Prog DC cDC	down	13082	8	98	8.16327	KEGG_2021_Human.gmt
GALACTOSE METABOLISM	0.438845	0.82606	-1.01171	GALE, GLB1, PGM2, GAA, B4GALT1, GALK1, GANC, PGM1, GALM	Prog DC cDC	down	13083	9	31	29.0323	KEGG_2021_Human.gmt
ETHER LIPID METABOLISM	0.451858	0.83655	-1.01386	PLA2G4A, PLB1, PAFAH1B1, PLA2G12A, PLD4, PAFAH1B3	Prog DC cDC	down	13084	6	49	12.2449	KEGG_2021_Human.gmt
EPITHELIAL CELL SIGNALING IN HELICOBACTER PYLORI INFECTION	0.433859	0.822049	-1.01563	JUN	Prog DC cDC	down	13085	1	70	1.42857	KEGG_2021_Human.gmt
NON-ALCOHOLIC FATTY LIVER DISEASE	0.402095	0.776391	-1.01878	JUN, FOS, MAP3K11, PPARA, ADIPOR2, GSK3B, SDHA, IL1B, NFKB1, UQCR11, BID, NDUFB5, NDUFV1, COX7A2L, MLXIP, RXRA, NDUFV2, IL6R, IRS2, MLX, SDHB, COX7C, NDUFC1, COX7A2, PRKAA1, NDUFA10, CASP8, COX6A1, UQCRFS1, BCL2L11	Prog DC cDC	down	13086	30	155	19.3548	KEGG_2021_Human.gmt
AXON GUIDANCE	0.40437	0.776391	-1.02328	FYN, SSH3, NCK1, GSK3B, SEMA4A, CFL2, PRKCA, SSH2, PARD6A, NCK2, PLCG2, PAK1, PPP3R1, BMPR2	Prog DC cDC	down	13087	14	182	7.69231	KEGG_2021_Human.gmt
RAP1 SIGNALING PATHWAY	0.3722	0.776391	-1.03561	FPR1, SIPA1L3, RALGDS, MAP2K6, VAV3, PRKD3, GNAQ, MAP2K1, PRKCA, PARD6A, CSF1R, MAP2K2, APBB1IP, SIPA1, IGF1R, VEGFA, ADCY9, KIT, ITGAL, PRKCI, MAPK1, EVL	Prog DC cDC	down	13088	22	210	10.4762	KEGG_2021_Human.gmt
ONE CARBON POOL BY FOLATE	0.420768	0.802525	-1.03628	DHFR, SHMT1	Prog DC cDC	down	13089	2	20	10	KEGG_2021_Human.gmt
TH1 AND TH2 CELL DIFFERENTIATION	0.383454	0.776391	-1.03961	JUN, NOTCH1, FOS	Prog DC cDC	down	13090	3	92	3.26087	KEGG_2021_Human.gmt
SMALL CELL LUNG CANCER	0.376929	0.776391	-1.04098	CCNE2, CDK6, PTGS2, SKP2, APAF1, TRAF5, BCL2, CDKN1B, NFKB1, TRAF4, RXRA, FHIT, DDB2, GADD45B	Prog DC cDC	down	13091	14	92	15.2174	KEGG_2021_Human.gmt
RETINOL METABOLISM	0.403706	0.776391	-1.04483	DHRS9, ADH5, DHRS4L2, RETSAT, DHRS4, RDH11, CYP2S1, DGAT1, PNPLA4	Prog DC cDC	down	13092	9	68	13.2353	KEGG_2021_Human.gmt
TIGHT JUNCTION	0.354045	0.769524	-1.04886	JUN, NF2, RUNX1, NEDD4, TJAP1, PARD6A, PPP2CA, PCNA, MYH9, MAP2K7, PRKACA, RDX, WHAMM, STK11	Prog DC cDC	down	13093	14	169	8.28402	KEGG_2021_Human.gmt
CIRCADIAN ENTRAINMENT	0.379275	0.776391	-1.05038	FOS, GNG2, GNAQ, PRKCA, PER2, RYR1, PRKACA	Prog DC cDC	down	13094	7	97	7.21649	KEGG_2021_Human.gmt
GABAERGIC SYNAPSE	0.376605	0.776391	-1.05248	GNG2, PRKCA, GPHN, PRKACA, SLC38A2, ADCY9, PRKACB, SLC38A1, GNB4	Prog DC cDC	down	13095	9	89	10.1124	KEGG_2021_Human.gmt
CHOLINERGIC SYNAPSE	0.358043	0.769524	-1.05424	FYN, FOS, GNG2, GNAQ, MAP2K1, PRKCA, BCL2, PRKACA	Prog DC cDC	down	13096	8	113	7.07965	KEGG_2021_Human.gmt
APELIN SIGNALING PATHWAY	0.344641	0.769524	-1.05536	EGR1, HDAC4, GNG2, GNAQ, MAP2K1, RYR1, PRKACA, MAP2K2, MEF2C, SMAD4, TFAM, ADCY9, HDAC5, MAPK1, PRKACB, GNB4, PRKAA1	Prog DC cDC	down	13097	17	137	12.4088	KEGG_2021_Human.gmt
RENAL CELL CARCINOMA	0.355152	0.769524	-1.05638	JUN, MAP2K1	Prog DC cDC	down	13098	2	69	2.89855	KEGG_2021_Human.gmt
PANTOTHENATE AND COA BIOSYNTHESIS	0.391046	0.776391	-1.05816	BCAT1, BCAT2, PANK2, PPCS	Prog DC cDC	down	13099	4	21	19.0476	KEGG_2021_Human.gmt
FRUCTOSE AND MANNOSE METABOLISM	0.357511	0.769524	-1.07319	ENOSF1, MPI	Prog DC cDC	down	13100	2	33	6.06061	KEGG_2021_Human.gmt
LEGIONELLOSIS	0.340093	0.769524	-1.07653	CLK4, HSPD1, BNIP3, NAIP, APAF1, IL1B, BCL2L13, NLRC4, NFKB1, TLR4	Prog DC cDC	down	13101	10	57	17.5439	KEGG_2021_Human.gmt
MAPK SIGNALING PATHWAY	0.274	0.702658	-1.07907	JUN, FOS, MAP2K6, MAP3K11, MAPKAPK3, MAP2K1, PRKCA, RASA2, CSF1R, IL1B, PLA2G4A, IL1RAP, MAP2K7, PPP5C, PRKACA, MAP2K2, ARRB1, NFKB1, MEF2C, PAK1, IGF1R, PPP3R1, MAP3K2, VEGFA, DUSP2, NR4A1, FLNA, CACNA2D3, MAP3K4, KIT, ARRB2, TRADD	Prog DC cDC	down	13102	32	294	10.8844	KEGG_2021_Human.gmt
RNA DEGRADATION	0.316545	0.738292	-1.07953	PABPC4, DHX36, TENT4B, BTG3, HSPD1, LSM7, TOB2, DCP1B, PARN, CNOT6L, PABPC1, CNOT8, LSM2, HSPA9, LSM4, DCP2, TOB1, EXOSC8, CNOT10, EXOSC10	Prog DC cDC	down	13103	20	79	25.3165	KEGG_2021_Human.gmt
AMINOACYL-TRNA BIOSYNTHESIS	0.350339	0.769524	-1.08032	NARS2, CARS2, YARS2, FARS2, VARS2, SEPSECS, TARS2, AARS2, HARS2, DARS2	Prog DC cDC	down	13104	10	66	15.1515	KEGG_2021_Human.gmt
FLUID SHEAR STRESS AND ATHEROSCLEROSIS	0.30054	0.722229	-1.08366	JUN, NFE2L2, FOS, MAP2K6, IL1B, MAP2K7, GSTP1, BCL2, NFKB1, MEF2C, BMPR2, VEGFA	Prog DC cDC	down	13105	12	139	8.63309	KEGG_2021_Human.gmt
CELL CYCLE	0.264712	0.693499	-1.09277	CCNE2, MCM4, CDC6, CDK6, GSK3B, ANAPC1, SKP2, SMC1A, YWHAH, CHEK2, SMC3, MCM3, ORC1, PCNA, MCM6, PRKDC, CDKN1B, SMAD4, STAG1	Prog DC cDC	down	13106	19	124	15.3226	KEGG_2021_Human.gmt
P53 SIGNALING PATHWAY	0.295521	0.722229	-1.09278	CCNE2, CDK6, EI24, SIVA1, APAF1, CHEK2, COP1, BCL2, TSC2, TNFRSF10A, STEAP3, BID	Prog DC cDC	down	13107	12	73	16.4384	KEGG_2021_Human.gmt
GNRH SECRETION	0.313148	0.738292	-1.10606	GNAQ, MAP2K1, PRKCA, MAP2K2, ARRB1, ARRB2, MAPK1, AKT1, PLCB2, PIK3R1, PIK3CD, KCNN4, GABBR1, PIK3CB	Prog DC cDC	down	13108	14	64	21.875	KEGG_2021_Human.gmt
NICOTINATE AND NICOTINAMIDE METABOLISM	0.317876	0.738292	-1.10696	NADK2, NT5C2, NADK, SIRT5	Prog DC cDC	down	13109	4	35	11.4286	KEGG_2021_Human.gmt
NEUROTROPHIN SIGNALING PATHWAY	0.261815	0.693499	-1.10825	JUN, BEX3, GSK3B, MAP2K1, SH2B3, MAP2K7, MATK, BCL2, MAP2K2, PLCG2, NFKB1, FOXO3	Prog DC cDC	down	13110	12	119	10.084	KEGG_2021_Human.gmt
PARATHYROID HORMONE SYNTHESIS, SECRETION AND ACTION	0.253859	0.683284	-1.1199	EGR1, FOS, GNAQ, MAP2K1, PDE4B, PRKCA, BCL2, PRKACA, ARRB1, MEF2C, RXRA, ADCY9, SLC9A3R1, ARRB2, MAPK1, PRKACB	Prog DC cDC	down	13111	16	106	15.0943	KEGG_2021_Human.gmt
PROTEIN DIGESTION AND ABSORPTION	0.313777	0.738292	-1.12157	ATP1A1, COL9A3, COL9A2, SLC38A2, ATP1B3, KCNQ1	Prog DC cDC	down	13112	6	103	5.82524	KEGG_2021_Human.gmt
ALDOSTERONE-REGULATED SODIUM REABSORPTION	0.30024	0.722229	-1.13377	ATP1A1, PRKCA, ATP1B3, MAPK1, NEDD4L, PIK3R1, PIK3CD, PIK3CB	Prog DC cDC	down	13113	8	37	21.6216	KEGG_2021_Human.gmt
VEGF SIGNALING PATHWAY	0.250456	0.680485	-1.14197	PTGS2, MAPKAPK3, MAP2K1, PRKCA, PLA2G4A, MAP2K2, PLCG2, PPP3R1, VEGFA	Prog DC cDC	down	13114	9	59	15.2542	KEGG_2021_Human.gmt
CHAGAS DISEASE	0.221991	0.633005	-1.15103	JUN, CCL3, FOS, GNAQ, IL1B, PPP2CA, FADD, NFKB1, TLR4	Prog DC cDC	down	13115	9	102	8.82353	KEGG_2021_Human.gmt
GLUTAMATERGIC SYNAPSE	0.225455	0.634408	-1.16254	GNG2, GNAQ, PRKCA, PLA2G4A, PRKACA, PPP3R1, SLC38A2, ADCY9, MAPK1, PRKACB, SLC38A1, SLC1A3, GNB4	Prog DC cDC	down	13116	13	114	11.4035	KEGG_2021_Human.gmt
SIGNALING PATHWAYS REGULATING PLURIPOTENCY OF STEM CELLS	0.201919	0.593395	-1.16588	RIF1, TCF3, GSK3B, MAP2K1, KAT6A, MAP2K2, SMAD4, IGF1R, BMPR2, APC, ID2, PCGF1, PCGF5, PCGF6, MAPK1, REST, AXIN1, JAK2, SMAD5, SKIL, JAK1, AKT1, ACVR1B, DVL2, SETDB1, PIK3R1, FZD3, ZFHX3, PIK3CD	Prog DC cDC	down	13117	29	143	20.2797	KEGG_2021_Human.gmt
PERTUSSIS	0.188687	0.560225	-1.19411	JUN, FOS, CFL2, IL1B, NFKB1, TLR4	Prog DC cDC	down	13118	6	76	7.89474	KEGG_2021_Human.gmt
FATTY ACID BIOSYNTHESIS	0.242657	0.665574	-1.1958	ACACA, MCAT, HSD17B8	Prog DC cDC	down	13119	3	18	16.6667	KEGG_2021_Human.gmt
GLYCOSAMINOGLYCAN DEGRADATION	0.229092	0.634408	-1.20186	HYAL3, GLB1, HGSNAT, IDS	Prog DC cDC	down	13120	4	19	21.0526	KEGG_2021_Human.gmt
MICRORNAS IN CANCER	0.123672	0.445219	-1.20551	NOTCH1, CCNE2, CDK6, PTGS2, PDCD4, BRCA1, HDAC4, MAP2K1, BMF, BCL2L2, PRKCA, BCL2, RDX, MAP2K2, CDKN1B, PLCG2, NFKB1, BMPR2, VEGFA, APC, HDAC5, CDCA5, FSCN1, IRS2, CD44, DICER1, MAPK1, ZEB1, CCND2, EZR, PTEN	Prog DC cDC	down	13121	31	310	10	KEGG_2021_Human.gmt
RHEUMATOID ARTHRITIS	0.163495	0.517435	-1.21759	JUN, CCL3, FOS, TNFSF13, IL1B, TLR4, ATP6V0E2, ATP6V1B2, VEGFA, CCL5, ITGAL, ATP6V1F	Prog DC cDC	down	13122	12	93	12.9032	KEGG_2021_Human.gmt
ESTROGEN SIGNALING PATHWAY	0.144756	0.490262	-1.21981	JUN, FOS, GNAQ, MAP2K1, BCL2, PRKACA, MAP2K2	Prog DC cDC	down	13123	7	137	5.10949	KEGG_2021_Human.gmt
AGE-RAGE SIGNALING PATHWAY IN DIABETIC COMPLICATIONS	0.149368	0.490262	-1.22029	JUN, EGR1, PRKCA, IL1B, BCL2, CDKN1B, PLCG2, NFKB1, SMAD4	Prog DC cDC	down	13124	9	100	9	KEGG_2021_Human.gmt
LONG-TERM DEPRESSION	0.135758	0.476807	-1.26983	GNAQ, MAP2K1, PRKCA, PLA2G4A, PPP2CA, RYR1, MAP2K2, IGF1R	Prog DC cDC	down	13125	8	60	13.3333	KEGG_2021_Human.gmt
B CELL RECEPTOR SIGNALING PATHWAY	0.100727	0.402908	-1.27298	JUN, FOS, VAV3, GSK3B, MAP2K1, MAP2K2, PLCG2, NFKB1, BLNK	Prog DC cDC	down	13126	9	81	11.1111	KEGG_2021_Human.gmt
FANCONI ANEMIA PATHWAY	0.115613	0.431549	-1.2734	POLI, BRCA1, TOP3A, SLX4, FANCC, FANCG, FANCI, REV1, EME1, PMS2, FANCD2, CENPS, MLH1, ATRIP, USP1, CENPX, BLM, RPA1, REV3L, FANCB	Prog DC cDC	down	13127	20	54	37.037	KEGG_2021_Human.gmt
CAMP SIGNALING PATHWAY	0.0690088	0.337261	-1.30054	JUN, FOS, ABCC4, VAV3, PPARA, ATP1A1, MAP2K1, PDE4B, PRKACA, MAP2K2, GHRL, NFKB1, PAK1	Prog DC cDC	down	13128	13	216	6.01852	KEGG_2021_Human.gmt
MITOPHAGY	0.0870734	0.369174	-1.30427	JUN, MITF, BNIP3, BCL2L13, NBR1, PGAM5, FOXO3	Prog DC cDC	down	13129	7	68	10.2941	KEGG_2021_Human.gmt
NUCLEOTIDE EXCISION REPAIR	0.0985032	0.399562	-1.31275	LIG1, POLE2, POLE3, POLD3, PCNA, MNAT1, POLE, CUL4B, DDB1, GTF2H2C, DDB2, XPA, CDK7, RFC1, CUL4A, GTF2H5, RPA1, POLD2, POLD1, POLE4	Prog DC cDC	down	13130	20	47	42.5532	KEGG_2021_Human.gmt
ARACHIDONIC ACID METABOLISM	0.130062	0.462442	-1.31935	GPX7, PTGS2, PLA2G4A, LTC4S, PLB1, PLA2G12A	Prog DC cDC	down	13131	6	61	9.83607	KEGG_2021_Human.gmt
SELENOCOMPOUND METABOLISM	0.140894	0.488886	-1.32446	TXNRD1, TXNRD2, SEPSECS, PAPSS1, SEPHS2	Prog DC cDC	down	13132	5	17	29.4118	KEGG_2021_Human.gmt
TNF SIGNALING PATHWAY	0.064308	0.333865	-1.32894	JUN, PTGS2, FOS, MAP2K6, MAP2K1, IL1B, TRAF5, JUNB, MAP2K7, FADD, MLKL, NFKB1, PGAM5	Prog DC cDC	down	13133	13	112	11.6071	KEGG_2021_Human.gmt
OXYTOCIN SIGNALING PATHWAY	0.0584783	0.317769	-1.32935	JUN, PTGS2, FOS, GNAQ, MAP2K1, PRKCA, PLA2G4A, RYR1, EEF2K, PRKACA, PPP1R12B, MAP2K2	Prog DC cDC	down	13134	12	154	7.79221	KEGG_2021_Human.gmt
FOCAL ADHESION	0.0514274	0.296222	-1.33535	JUN, FYN, VAV3, GSK3B, MAP2K1, COL9A3, ZYX, PRKCA, PARVG, MYLPF, PARVB, BCL2, PPP1R12B, VCL, PAK1, IGF1R, VEGFA, COL9A2, FLNA	Prog DC cDC	down	13135	19	201	9.45274	KEGG_2021_Human.gmt
COLORECTAL CANCER	0.0641745	0.333865	-1.33689	JUN, FOS, RALGDS, GSK3B, MAP2K1, MSH2, BCL2, MAP2K2, MSH6, SMAD4	Prog DC cDC	down	13136	10	86	11.6279	KEGG_2021_Human.gmt
BILE SECRETION	0.107753	0.413773	-1.34062	ABCC4, ATP1A1, PRKACA, NCEH1, CA2, RXRA, ADCY9, ATP1B3, PRKACB, LDLR	Prog DC cDC	down	13137	10	90	11.1111	KEGG_2021_Human.gmt
MORPHINE ADDICTION	0.095374	0.392396	-1.34358	GNG2, PDE4B, PRKCA, PRKACA, ARRB1, GRK6, ADCY9, ARRB2, PRKACB, GNB4	Prog DC cDC	down	13138	10	91	10.989	KEGG_2021_Human.gmt
COMPLEMENT AND COAGULATION CASCADES	0.116878	0.431549	-1.35344	CD46, CFD	Prog DC cDC	down	13139	2	85	2.35294	KEGG_2021_Human.gmt
SEROTONERGIC SYNAPSE	0.0659252	0.333865	-1.37596	PTGS2, GNG2, GNAQ, MAP2K1, PRKCA, PLA2G4A, PRKACA	Prog DC cDC	down	13140	7	113	6.19469	KEGG_2021_Human.gmt
OTHER GLYCAN DEGRADATION	0.0839816	0.366465	-1.40249	FUCA1, MAN2B2, GLB1, AGA, ENGASE, HEXA	Prog DC cDC	down	13141	6	18	33.3333	KEGG_2021_Human.gmt
ENDOCRINE AND OTHER FACTOR-REGULATED CALCIUM REABSORPTION	0.0690916	0.337261	-1.40915	ATP1A1, GNAQ, PRKCA, PRKACA, AP2B1, AP2A2, ADCY9, ATP1B3, PRKACB	Prog DC cDC	down	13142	9	53	16.9811	KEGG_2021_Human.gmt
FC EPSILON RI SIGNALING PATHWAY	0.0464358	0.272929	-1.41462	FYN, MAP2K6, VAV3, MAP2K1, PRKCA, PLA2G4A, MAP2K7, MAP2K2, PLCG2	Prog DC cDC	down	13143	9	68	13.2353	KEGG_2021_Human.gmt
RELAXIN SIGNALING PATHWAY	0.0341311	0.218439	-1.42081	JUN, FOS, GNG2, MAP2K1, PRKCA, MAP2K7, PRKACA, MAP2K2, ARRB1, NFKB1	Prog DC cDC	down	13144	10	129	7.75194	KEGG_2021_Human.gmt
AMPHETAMINE ADDICTION	0.0534553	0.301865	-1.42291	JUN, FOSB, FOS, PRKCA	Prog DC cDC	down	13145	4	69	5.7971	KEGG_2021_Human.gmt
CHEMICAL CARCINOGENESIS	0.00881612	0.0793451	-1.50483	JUN, CDC6, BCL6, PTGS2, FOS, PPARA, KPNA6, MAP2K1, PRKCA, KPNA3, GSTP1, BCL2, PRKACA, EIF4EBP1, MAP2K2, ARRB1, NFKB1	Prog DC cDC	down	13146	17	239	7.11297	KEGG_2021_Human.gmt
T CELL RECEPTOR SIGNALING PATHWAY	0.0140991	0.106856	-1.51985	JUN, FYN, NCK1, FOS, VAV3, GSK3B, MAP2K1, MAP2K7, NCK2, MAP2K2, NFKB1, PAK1, PPP3R1	Prog DC cDC	down	13147	13	104	12.5	KEGG_2021_Human.gmt
BREAST CANCER	0.00807286	0.0762111	-1.57021	JUN, NOTCH1, CDK6, FOS, BRCA1, GSK3B, MAP2K1	Prog DC cDC	down	13148	7	147	4.7619	KEGG_2021_Human.gmt
CHOLINE METABOLISM IN CANCER	0.00785936	0.0762111	-1.5892	JUN, FOS, RALGDS, MAP2K1, CHKA, PRKCA, PLA2G4A, EIF4EBP1, DGKD, MAP2K2, TSC2, TSC1	Prog DC cDC	down	13149	12	98	12.2449	KEGG_2021_Human.gmt
BASE EXCISION REPAIR	0.012635	0.103968	-1.59441	LIG1, UNG, POLE2, PARP1, POLE3, POLD3, LIG3, PCNA	Prog DC cDC	down	13150	8	33	24.2424	KEGG_2021_Human.gmt
ERBB SIGNALING PATHWAY	0.00705102	0.0725247	-1.60233	JUN, NCK1, GSK3B, MAP2K1, PRKCA, MAP2K7, EIF4EBP1, NCK2, MAP2K2, CDKN1B, PLCG2, PAK1	Prog DC cDC	down	13151	12	85	14.1176	KEGG_2021_Human.gmt
LYSINE DEGRADATION	0.00678314	0.0723535	-1.60624	KMT2C, DOT1L, NSD2, NSD3, SETD1B, DHTKD1, HADH, PLOD3, PRDM2, KMT5B, SETMAR, SETD7, SETDB2, HADHA, EHMT1, KMT5A, KMT2D, ECHS1, EHMT2, SUV39H1	Prog DC cDC	down	13152	20	63	31.746	KEGG_2021_Human.gmt
OVARIAN STEROIDOGENESIS	0.0214086	0.146802	-1.60652	PTGS2, PLA2G4A, PRKACA, IGF1R, ADCY9, PRKACB, LDLR	Prog DC cDC	down	13153	7	51	13.7255	KEGG_2021_Human.gmt
GNRH SIGNALING PATHWAY	0.00452489	0.0521267	-1.61975	JUN, EGR1, MAP2K6, GNAQ, MAP2K1, PRKCA, PLA2G4A, MAP2K7, PRKACA, MAP2K2	Prog DC cDC	down	13154	10	93	10.7527	KEGG_2021_Human.gmt
COCAINE ADDICTION	0.0139442	0.106856	-1.64999	JUN, FOSB	Prog DC cDC	down	13155	2	49	4.08163	KEGG_2021_Human.gmt
FOLATE BIOSYNTHESIS	0.0114897	0.0973245	-1.68904	DHFR, GPHN, MOCS2, PTS, GCH1, PCBD1, GGH	Prog DC cDC	down	13156	7	26	26.9231	KEGG_2021_Human.gmt
ALANINE, ASPARTATE AND GLUTAMATE METABOLISM	0.00820328	0.0762111	-1.71716	ASL, GFPT1, CAD, ADSL, GPT2, PPAT	Prog DC cDC	down	13157	6	37	16.2162	KEGG_2021_Human.gmt
HOMOLOGOUS RECOMBINATION	0.003372	0.0422233	-1.76814	XRCC2, TOPBP1, BRCA1, UIMC1, POLD3, RAD54L, BABAM2, TOP3A, RBBP8, EME1, RAD51B	Prog DC cDC	down	13158	11	41	26.8293	KEGG_2021_Human.gmt
IL-17 SIGNALING PATHWAY	0.0019685	0.0298384	-1.77022	JUN, FOSB, PTGS2, FOS, GSK3B, SRSF1, S100A9, IL1B, TRAF5, FADD, NFKB1, TRAF4	Prog DC cDC	down	13159	12	94	12.766	KEGG_2021_Human.gmt
DNA REPLICATION	0.000309455	0.00810209	-1.92129	LIG1, MCM4, POLE2, DNA2, POLE3, POLD3, MCM3, PCNA, MCM6, POLE, MCM5, FEN1, PRIM1, RFC1, RPA1, POLA1, POLD2, POLD1, POLE4	Prog DC cDC	down	13160	19	36	52.7778	KEGG_2021_Human.gmt
MISMATCH REPAIR	0.000903665	0.0168822	-1.93114	LIG1, POLD3, MSH2, PCNA, MLH3, EXO1, MSH6, PMS2, MLH1, RFC1, RPA1, POLD2, POLD1	Prog DC cDC	down	13161	13	23	56.5217	KEGG_2021_Human.gmt
HEPATITIS C	1.04058e-07	2.99686e-05	2.20499	MX1, STAT1, EIF2AK2, NFKB1, OAS2, IRF9, MX2, STAT2, IKBKE, SOCS3, NFKBIA, CDK6, TRADD, RB1, PPP2R2D, CFLAR, CD81, IKBKB, STAT3, AKT2, AKT3, CDK4, GSK3B, PPARA, PPP2CA, MYC, SOS2, PPP2R1B, CLDN10, TP53	Prog DC pDC	up	13162	30	157	19.1083	KEGG_2021_Human.gmt
MEASLES	4.49321e-07	4.31348e-05	2.17129	MX1, STAT1, EIF2AK2, NFKB1, OAS2, IRF9, IL2RG, MX2, STAT2, ADAR, JAK3, IKBKE, TLR7, NFKBIA, IFIH1, CDK6, TRADD, EIF3H, IKBKB, STAT3, BCL2L1, AKT2, IRAK1, RAB9A, AKT3, CDK4, MYD88, GSK3B	Prog DC pDC	up	13163	28	139	20.1439	KEGG_2021_Human.gmt
CORONAVIRUS DISEASE	5.97424e-06	0.000286764	2.11104	MX1, STAT1, EIF2AK2, ISG15, NFKB1, OAS2, IRF9, MX2, STAT2, ADAR, IKBKE, TLR7, NFKBIA, IFIH1	Prog DC pDC	up	13164	14	232	6.03448	KEGG_2021_Human.gmt
INFLUENZA A	4.48914e-07	4.31348e-05	2.10148	MX1, STAT1, EIF2AK2, NFKB1, OAS2, IRF9, MX2, STAT2, ADAR, IKBKE, TLR7, SOCS3, TRIM25, HLA-DQA1, NFKBIA, IFIH1, CDK6, TRADD	Prog DC pDC	up	13165	18	172	10.4651	KEGG_2021_Human.gmt
HUMAN PAPILLOMAVIRUS INFECTION	1.30395e-06	9.3884e-05	1.9785	MX1, STAT1, EIF2AK2, ISG15, NFKB1, HLA-A, IRF9, MX2, STAT2, ITGA4, HLA-C, IKBKE, HLA-B, RHEB, CDK6, TRADD, RB1, PPP2R2D, HLA-F, APC, MAML3, IKBKB, PARD6A, AKT2, NOTCH1, TSC1, AKT3, CDK4, GSK3B, PPP2CA	Prog DC pDC	up	13166	30	331	9.06344	KEGG_2021_Human.gmt
HERPES SIMPLEX VIRUS 1 INFECTION	2.77756e-06	0.000159987	1.83922	STAT1, EIF2AK2, BST2, POU2F2, NFKB1, OAS2, SP100, ZNF107, B2M, HLA-A, TNFRSF14, IRF9, ZNF492, ZNF91, STAT2, ZNF33A, ZNF12, HLA-C, ZNF141, ZNF589, IKBKE, HLA-B, SOCS3, EIF2B2, HLA-DQA1, NFKBIA, ZNF85, EIF2B4, RHEB, ZNF273, IFIH1, TRADD, ZNF248, ZNF84, HLA-F, ZNF440, ZNF224, ZNF254, ZNF510, SRSF6, IKBKB, BCL2L1, AKT2, POU2F1, TAB1, ZNF888, IRAK1, ZNF275, ZNF431, DAXX, CD74, ZNF506, TSC1, ZNF682, AKT3, ZNF606, ZNF257, ZNF746, MYD88, ZNF514, ZNF680, ZNF587, ZFP1, ZNF665, ZNF184, ZNF726, ZNF562, ZNF699, ZNF766, HLA-DPA1, NXF1, CALR, CARD9, ZNF805, ZNF701, TP53	Prog DC pDC	up	13167	76	498	15.261	KEGG_2021_Human.gmt
EPSTEIN-BARR VIRUS INFECTION	0.000570972	0.020555	1.70658	STAT1, EIF2AK2, ISG15, NFKB1, OAS2, B2M, HLA-A, MAP2K4, IRF9, RUNX3, STAT2, JAK3, HLA-C, IKBKE, HLA-B, HLA-DQA1, NFKBIA, ADRM1, CDK6, TRADD, RB1, HLA-F, PSMD4, IKBKB, STAT3, AKT2, SKP2, TAB1, IRAK1, AKT3, CDK4, MYD88, MYC, HLA-DPA1, CALR, PSMD8, TP53, CD44, BAK1, CD58, PSMD2, IRF7, TRAF2, NFKBIE, CCND2, TAP1	Prog DC pDC	up	13168	46	202	22.7723	KEGG_2021_Human.gmt
DNA REPLICATION	0.0133937	0.184497	1.68637	MCM6, MCM2, POLD2, MCM5, RNASEH2B, SSBP1, PRIM2, MCM3, RFC2, MCM4, RFC1, MCM7, PRIM1	Prog DC pDC	up	13169	13	36	36.1111	KEGG_2021_Human.gmt
HOMOLOGOUS RECOMBINATION	0.0118599	0.184497	1.6712	PALB2, RAD51B, RAD51D, POLD2, ABRAXAS1, SSBP1, BARD1, RAD54L, BRIP1, EME1, BRCA1	Prog DC pDC	up	13170	11	41	26.8293	KEGG_2021_Human.gmt
KAPOSI SARCOMA-ASSOCIATED HERPESVIRUS INFECTION	0.00321429	0.0925714	1.66048	STAT1, EIF2AK2, NFKB1, NFATC2, HLA-A, MAP2K4, IRF9, STAT2, ITPR1, HLA-C, IKBKE, HLA-B, NFKBIA, CDK6, TRADD, RB1, HLA-F, IKBKB, STAT3, PPP3CC, AKT2, GNB5, AKT3, CDK4, CLEC2B, GSK3B, NFATC3, MYC, GABARAPL2, GABARAP, ZFP36, PIK3CG, CCR1	Prog DC pDC	up	13171	33	193	17.0984	KEGG_2021_Human.gmt
NECROPTOSIS	0.00747766	0.153826	1.65431	STAT1, EIF2AK2, CHMP5, IRF9, STAT2, JAK3, HSP90AB1, PGAM5, TRADD, CFLAR, STAT3	Prog DC pDC	up	13172	11	159	6.91824	KEGG_2021_Human.gmt
RIG-I-LIKE RECEPTOR SIGNALING PATHWAY	0.0150348	0.184497	1.62756	ISG15, NFKB1, IKBKE, TRIM25, NFKBIA, CASP10, IFIH1, TRADD, SIKE1, IKBKB	Prog DC pDC	up	13173	10	70	14.2857	KEGG_2021_Human.gmt
TH1 AND TH2 CELL DIFFERENTIATION	0.016144	0.184497	1.61011	STAT1, NFKB1, NFATC2, IL2RG, RUNX3, JAK3, HLA-DQA1, NFKBIA, IL4R, MAML3, IKBKB, PPP3CC, NOTCH1	Prog DC pDC	up	13174	13	92	14.1304	KEGG_2021_Human.gmt
TOXOPLASMOSIS	0.013079	0.184497	1.60347	STAT1, NFKB1, HLA-DQA1, NFKBIA, GNAI1, IKBKB, STAT3, BCL2L1, AKT2, TAB1, IRAK1, AKT3, PDPK1, MYD88, PIK3CG, HLA-DPA1	Prog DC pDC	up	13175	16	112	14.2857	KEGG_2021_Human.gmt
CELL ADHESION MOLECULES	0.0161139	0.184497	1.59577	CD34, HLA-A, ITGA4, NRXN2, HLA-C, HLA-B, ICAM3, HLA-DQA1, SELL, HLA-F	Prog DC pDC	up	13176	10	148	6.75676	KEGG_2021_Human.gmt
PANCREATIC CANCER	0.0180499	0.184497	1.5831	STAT1, NFKB1, SMAD4, CDK6, RB1, IKBKB, STAT3, BCL2L1, AKT2, TGFBR1, AKT3, CDK4	Prog DC pDC	up	13177	12	76	15.7895	KEGG_2021_Human.gmt
INOSITOL PHOSPHATE METABOLISM	0.0181444	0.184497	1.56627	INPP5F, SYNJ2, INPP5D, ISYNA1, INPP5K, PI4KB, PIKFYVE, MTMR2, IMPA1, MINPP1, PIK3CG, IPPK	Prog DC pDC	up	13178	12	73	16.4384	KEGG_2021_Human.gmt
TH17 CELL DIFFERENTIATION	0.0179869	0.184497	1.56188	STAT1, NFKB1, NFATC2, IL2RG, JAK3, HSP90AB1, SMAD4, HLA-DQA1, NFKBIA, RUNX1, IL4R, IKBKB, STAT3, PPP3CC, TGFBR1	Prog DC pDC	up	13179	15	107	14.0187	KEGG_2021_Human.gmt
PROLACTIN SIGNALING PATHWAY	0.0253855	0.21503	1.55458	STAT1, NFKB1, SOCS3, STAT3, AKT2, AKT3, GSK3B, SOCS7, SOS2	Prog DC pDC	up	13180	9	70	12.8571	KEGG_2021_Human.gmt
JAK-STAT SIGNALING PATHWAY	0.0194404	0.184497	1.5499	STAT1, IRF9, IL2RG, STAT2, JAK3, SOCS3, PTPN2, IL4R, STAT3, BCL2L1, AKT2, AKT3, MYC, SOCS7, SOS2	Prog DC pDC	up	13181	15	162	9.25926	KEGG_2021_Human.gmt
ADIPOCYTOKINE SIGNALING PATHWAY	0.0239216	0.208771	1.5497	NFKB1, ADIPOR1, SOCS3, NFKBIA, STK11, TRADD, IKBKB, STAT3, AKT2, AKT3, PRKAG1, PPARA, PRKAB1, RXRB, TRAF2, NFKBIE	Prog DC pDC	up	13182	16	69	23.1884	KEGG_2021_Human.gmt
NOD-LIKE RECEPTOR SIGNALING PATHWAY	0.0141729	0.184497	1.51669	STAT1, NFKB1, OAS2, GBP4, DHX33, IRF9, GBP1, CAMP, IFI16, STAT2, ITPR1, HSP90AB1, IKBKE, NFKBIA, GBP2, TRIP6, TXN2, GBP3, IKBKB, BCL2L1, TAB1	Prog DC pDC	up	13183	21	181	11.6022	KEGG_2021_Human.gmt
TYPE I DIABETES MELLITUS	0.0552253	0.407818	1.49688	HLA-A, HLA-C, ICA1, HLA-B, HLA-DQA1, HLA-F	Prog DC pDC	up	13184	6	43	13.9535	KEGG_2021_Human.gmt
ANTIGEN PROCESSING AND PRESENTATION	0.0425692	0.340554	1.46282	B2M, HLA-A, PSME2, HSP90AB1, HLA-C, HLA-B, HLA-DQA1, RFXANK, HLA-F, CD74, HLA-DPA1, CALR, CREB1, TAP1, TAP2, HLA-DMA, HLA-DQB1, HLA-DPB1, HLA-DQA2, PSME1	Prog DC pDC	up	13185	20	78	25.641	KEGG_2021_Human.gmt
METABOLISM OF XENOBIOTICS BY CYTOCHROME P450	0.0796135	0.424605	1.43545	CBR1, MGST2, CYP2S1, GSTO1, CBR3	Prog DC pDC	up	13186	5	76	6.57895	KEGG_2021_Human.gmt
INFLAMMATORY BOWEL DISEASE	0.0642008	0.424605	1.4276	STAT1, NFKB1, IL2RG, HLA-DQA1, IL4R, STAT3	Prog DC pDC	up	13187	6	65	9.23077	KEGG_2021_Human.gmt
MISMATCH REPAIR	0.0771006	0.424605	1.42598	POLD2, PMS2, SSBP1, MSH6, RFC2, RFC1	Prog DC pDC	up	13188	6	23	26.087	KEGG_2021_Human.gmt
ALANINE, ASPARTATE AND GLUTAMATE METABOLISM	0.0786473	0.424605	1.42225	RIMKLB, ALDH5A1, GPT2, NIT2	Prog DC pDC	up	13189	4	37	10.8108	KEGG_2021_Human.gmt
TOLL-LIKE RECEPTOR SIGNALING PATHWAY	0.0574243	0.413455	1.39428	STAT1, NFKB1, MAP2K4, IKBKE, TLR7, NFKBIA, TOLLIP, IKBKB, AKT2, TAB1, IRAK1, AKT3, MYD88, TLR6	Prog DC pDC	up	13190	14	104	13.4615	KEGG_2021_Human.gmt
TUBERCULOSIS	0.0411083	0.338263	1.38464	STAT1, NFKB1, CAMP, HLA-DQA1, CASP10, TRADD, RFXANK, PPP3CC, AKT2, IRAK1, CD74, AKT3, MYD88, TLR6, EEA1, HLA-DPA1, CARD9, CREB1, RIPK2, LAMP1	Prog DC pDC	up	13191	20	180	11.1111	KEGG_2021_Human.gmt
CYTOSOLIC DNA-SENSING PATHWAY	0.0867761	0.430888	1.36511	NFKB1, ADAR, IKBKE, NFKBIA, POLR3E, IKBKB, POLR3B, POLR2F, PYCARD, IRF7, POLR3K, POLR3A, MAVS, TBK1, POLR2E	Prog DC pDC	up	13192	15	63	23.8095	KEGG_2021_Human.gmt
ALLOGRAFT REJECTION	0.118112	0.476341	1.3491	HLA-A, HLA-C, HLA-B, HLA-DQA1, HLA-F	Prog DC pDC	up	13193	5	38	13.1579	KEGG_2021_Human.gmt
AUTOIMMUNE THYROID DISEASE	0.118112	0.476341	1.3491	HLA-A, HLA-C, HLA-B, HLA-DQA1, HLA-F	Prog DC pDC	up	13194	5	53	9.43396	KEGG_2021_Human.gmt
GRAFT-VERSUS-HOST DISEASE	0.118112	0.476341	1.3491	HLA-A, HLA-C, HLA-B, HLA-DQA1, HLA-F	Prog DC pDC	up	13195	5	42	11.9048	KEGG_2021_Human.gmt
PROPANOATE METABOLISM	0.116171	0.476341	1.33499	DBT, BCKDHB, LDHB, PCCB	Prog DC pDC	up	13196	4	34	11.7647	KEGG_2021_Human.gmt
C-TYPE LECTIN RECEPTOR SIGNALING PATHWAY	0.0838268	0.430888	1.32217	STAT1, NFKB1, NFATC2, IRF9, STAT2, ITPR1, IKBKE, NFKBIA, IKBKB, PPP3CC, AKT2	Prog DC pDC	up	13197	11	104	10.5769	KEGG_2021_Human.gmt
TRANSCRIPTIONAL MISREGULATION IN CANCER	0.0641585	0.424605	1.32023	NFKB1, BMP2K, KMT2A, HOXA10, BMI1, FLT3, SPINT1, CCNT1, MEF2C, BCL6, RUNX1, DUSP6, ETV6, MEN1, BCL2L1, MLLT3	Prog DC pDC	up	13198	16	192	8.33333	KEGG_2021_Human.gmt
CGMP-PKG SIGNALING PATHWAY	0.0780907	0.424605	1.31196	NFATC2, MEF2A, INSR, ITPR1, GNA13, MEF2C, GUCY1B1, PDE3B, GNAI1, PPP3CC, PPP1R12A, AKT2, ADRB2, MYLK, AKT3, GTF2I, NFATC3, PIK3CG, ATP1B3, CREB1, SLC25A4, PPP1CB	Prog DC pDC	up	13199	22	167	13.1737	KEGG_2021_Human.gmt
PI3K-AKT SIGNALING PATHWAY	0.0708385	0.424605	1.27781	NFKB1, SGK3, IL2RG, INSR, DDIT4, FLT3, ITGA4, JAK3, HSP90AB1, HGF, RHEB, CDK6, STK11, PPP2R2D, IL4R, EIF4E2, IKBKB, BCL2L1, AKT2, TSC1, GNB5, AKT3, CDK4, PDPK1, GSK3B, PPP2CA, MYC, BRCA1, PIK3CG, SOS2, PPP2R1B, TP53, GNG5	Prog DC pDC	up	13200	33	354	9.32203	KEGG_2021_Human.gmt
HUMAN CYTOMEGALOVIRUS INFECTION	0.0753982	0.424605	1.26756	NFKB1, NFATC2, B2M, HLA-A, PTK2B, ITPR1, HLA-C, HLA-B, GNA13, NFKBIA, GNAI1, RHEB, CDK6, TRADD, RB1, HLA-F, CXCR4, IKBKB, STAT3, PPP3CC, AKT2, TSC1, GNB5, AKT3, CDK4, GSK3B, NFATC3, MYC, CCR1, SOS2, CALR, TP53, GNG5, CREB1, BAK1	Prog DC pDC	up	13201	35	225	15.5556	KEGG_2021_Human.gmt
BASE EXCISION REPAIR	0.165006	0.546226	1.24935	SMUG1, NTHL1, POLD2, APEX1, MUTYH, PARP2, APEX2, POLD3, MPG, OGG1, PARP4	Prog DC pDC	up	13202	11	33	33.3333	KEGG_2021_Human.gmt
APELIN SIGNALING PATHWAY	0.12785	0.485377	1.24373	MEF2A, ITPR1, SMAD4, GNA13, MEF2C, PDE3B, GNAI1, AKT2, TGFBR1, MYLK, GNB5, AKT3, PRKAG1, GABARAPL2, PRKAB1, GABARAP, PIK3CG, KLF2, GNG5	Prog DC pDC	up	13203	19	137	13.8686	KEGG_2021_Human.gmt
ARGININE AND PROLINE METABOLISM	0.192759	0.555147	1.22029	LAP3, OAT, ALDH18A1	Prog DC pDC	up	13204	3	50	6	KEGG_2021_Human.gmt
HEPATITIS B	0.120739	0.476341	1.21884	STAT1, NFKB1, NFATC2, MAP2K4, PTK2B, STAT2, JAK3, IKBKE, SMAD4, NFKBIA, CASP10, IFIH1, RB1, IKBKB, STAT3, AKT2, TAB1, IRAK1, TGFBR1, AKT3, MYD88, NFATC3, MYC	Prog DC pDC	up	13205	23	162	14.1975	KEGG_2021_Human.gmt
PD-L1 EXPRESSION AND PD-1 CHECKPOINT PATHWAY IN CANCER	0.167783	0.549107	1.20533	STAT1, NFKB1, NFATC2, NFKBIA, IKBKB, STAT3, PPP3CC, AKT2, AKT3, MYD88, MAP3K3, NFATC3	Prog DC pDC	up	13206	12	89	13.4831	KEGG_2021_Human.gmt
CHEMOKINE SIGNALING PATHWAY	0.15407	0.528241	1.19246	STAT1, NFKB1, PTK2B, STAT2, JAK3, NFKBIA, GNAI1, CXCR4, IKBKB, STAT3, AKT2, GNB5, AKT3, GSK3B, RASGRP2, PIK3CG, CCR1, SOS2	Prog DC pDC	up	13207	18	192	9.375	KEGG_2021_Human.gmt
RNA DEGRADATION	0.181602	0.555147	1.18648	DCP1B, PAN3, ENO1, ZCCHC7, PNPT1, LSM4, LSM7, NUDT16, XRN1, PABPC1, SKIV2L, EXOSC7, TENT4B, LSM2, DCP2, CNOT8, LSM8, DDX6	Prog DC pDC	up	13208	18	79	22.7848	KEGG_2021_Human.gmt
FOLATE BIOSYNTHESIS	0.255463	0.608045	1.18055	CBR1, AKR1C3, GCH1, QDPR, GPHN	Prog DC pDC	up	13209	5	26	19.2308	KEGG_2021_Human.gmt
RIBOSOME BIOGENESIS IN EUKARYOTES	0.180925	0.555147	1.18014	GNL3L, NOL6, HEATR1, SBDS, NOB1, MDN1, POP4, IMP3, NAT10, RPP25L, WDR3, UTP14C, RCL1, NXF1, XRN1, MPHOSPH10	Prog DC pDC	up	13210	16	108	14.8148	KEGG_2021_Human.gmt
INTESTINAL IMMUNE NETWORK FOR IGA PRODUCTION	0.239977	0.590712	1.17149	ITGA4, HLA-DQA1, CXCR4, TNFSF13B, HLA-DPA1, HLA-DMA, HLA-DQB1, HLA-DPB1, HLA-DQA2	Prog DC pDC	up	13211	9	48	18.75	KEGG_2021_Human.gmt
VIRAL MYOCARDITIS	0.227307	0.579331	1.16951	HLA-A, HLA-C, HLA-B, HLA-DQA1, HLA-F, ABL2	Prog DC pDC	up	13212	6	60	10	KEGG_2021_Human.gmt
MRNA SURVEILLANCE PATHWAY	0.190173	0.555147	1.16727	DDX39B, UPF3A, PYM1, GSPT1, PPP2R2D, GSPT2, UPF2, PPP2CA, PABPN1, CPSF7, NXF1, PPP2R1B, NCBP1, PAPOLG, NUDT21, PABPC1, PPP1CB, DDX19B, GLE1, SMG6	Prog DC pDC	up	13213	20	98	20.4082	KEGG_2021_Human.gmt
CHAGAS DISEASE	0.217246	0.574007	1.16369	NFKB1, MAP2K4, NFKBIA, GNAI1, PPP2R2D, CFLAR, IKBKB, AKT2, IRAK1, TGFBR1, AKT3, MYD88, TLR6, PPP2CA, CALR, PPP2R1B	Prog DC pDC	up	13214	16	102	15.6863	KEGG_2021_Human.gmt
OSTEOCLAST DIFFERENTIATION	0.195886	0.555147	1.15797	STAT1, NFKB1, NFATC2, IRF9, STAT2, TEC, SOCS3, NFKBIA, TYROBP, IKBKB, PPP3CC, AKT2, TAB1, TGFBR1	Prog DC pDC	up	13215	14	127	11.0236	KEGG_2021_Human.gmt
CHRONIC MYELOID LEUKEMIA	0.224908	0.578334	1.14652	NFKB1, SMAD4, NFKBIA, CDK6, RUNX1, RB1, IKBKB, BCL2L1, AKT2, TGFBR1, AKT3, CDK4, MYC, SOS2, TP53, BAK1	Prog DC pDC	up	13216	16	76	21.0526	KEGG_2021_Human.gmt
HUMAN IMMUNODEFICIENCY VIRUS 1 INFECTION	0.190016	0.555147	1.14118	BST2, NFKB1, NFATC2, B2M, HLA-A, PTK2B, ITPR1, APOBEC3G, HLA-C, HLA-B, BTRC, NFKBIA, GNAI1, TRADD, HLA-F, CXCR4, IKBKB, BCL2L1, PPP3CC, AKT2, TAB1, IRAK1, CUL1, GNB5, AKT3, MYD88, NFATC3, TRIM5, AP1G2	Prog DC pDC	up	13217	29	212	13.6792	KEGG_2021_Human.gmt
AMINOACYL-TRNA BIOSYNTHESIS	0.275563	0.62696	1.13597	AARS2, QRSL1, RARS2, GATB, LARS2	Prog DC pDC	up	13218	5	66	7.57576	KEGG_2021_Human.gmt
VIRAL CARCINOGENESIS	0.200885	0.555147	1.13525	EIF2AK2, NFKB1, SP100, HDAC7, HLA-A, IRF9, JAK3, HLA-C, HLA-B, NFKBIA, CDK6, TRADD, RB1, HLA-F, STAT3, SKP2, HDAC10	Prog DC pDC	up	13219	17	203	8.37438	KEGG_2021_Human.gmt
LONGEVITY REGULATING PATHWAY	0.237681	0.590712	1.13425	NFKB1, INSR, ADIPOR1, SESN3, ATG13, RHEB, STK11, EIF4E2, AKT2, TSC1, AKT3, PRKAG1, PRKAB1, TP53, APPL1, CREB1	Prog DC pDC	up	13220	16	102	15.6863	KEGG_2021_Human.gmt
MANNOSE TYPE O-GLYCAN BIOSYNTHESIS	0.319658	0.662313	1.12673	B4GAT1, FUT4, B4GALT2, B4GALT3, RXYLT1, FKTN	Prog DC pDC	up	13221	6	23	26.087	KEGG_2021_Human.gmt
INSULIN RESISTANCE	0.271641	0.625861	1.10801	NFKB1, INSR, SOCS3, NFKBIA, PPP1R3B, IKBKB, STAT3, AKT2, AKT3, PRKAG1, PDPK1, OGT, GSK3B, PPARA, PTPA, PRKAB1	Prog DC pDC	up	13222	16	108	14.8148	KEGG_2021_Human.gmt
CIRCADIAN RHYTHM	0.318357	0.662313	1.10743	BTRC, CRY1, CUL1, PRKAG1, PRKAB1, CREB1	Prog DC pDC	up	13223	6	31	19.3548	KEGG_2021_Human.gmt
PHOSPHATIDYLINOSITOL SIGNALING SYSTEM	0.281088	0.627101	1.10519	INPP5F, SYNJ2, ITPR1, INPP5D, PI4KB, PIKFYVE, DGKD, MTMR2, IMPA1, IPPK, IP6K2	Prog DC pDC	up	13224	11	97	11.3402	KEGG_2021_Human.gmt
CYSTEINE AND METHIONINE METABOLISM	0.300905	0.647493	1.10286	MAT2A, LDHB, PHGDH, MAT2B, BCAT2, LDHA, SMS, AHCYL2, DNMT1, BCAT1, MDH1, SRM	Prog DC pDC	up	13225	12	50	24	KEGG_2021_Human.gmt
VIRAL PROTEIN INTERACTION WITH CYTOKINE AND CYTOKINE RECEPTOR	0.349846	0.694866	1.07282	TNFRSF14, IL2RG, CXCR4, CCR1, TNFSF10, CXCR3	Prog DC pDC	up	13226	6	100	6	KEGG_2021_Human.gmt
PRIMARY IMMUNODEFICIENCY	0.358965	0.708094	1.07226	IL2RG, JAK3, CD79A, RFXANK	Prog DC pDC	up	13227	4	38	10.5263	KEGG_2021_Human.gmt
LIPID AND ATHEROSCLEROSIS	0.306446	0.653751	1.06851	POU2F2, NFKB1, NFATC2, MAP2K4, ITPR1, CASP6, HSP90AB1, IKBKE, NFKBIA, MIB2, IKBKB, STAT3, BCL2L1, PPP3CC, AKT2, POU2F1, TAB1, IRAK1, AKT3, PDPK1, MYD88, TLR6, GSK3B, NFATC3, TNFSF10, RXRB	Prog DC pDC	up	13228	26	215	12.093	KEGG_2021_Human.gmt
ACUTE MYELOID LEUKEMIA	0.338213	0.685158	1.06597	NFKB1, FLT3, RUNX1, DUSP6, IKBKB, STAT3, AKT2, AKT3, MYC, SOS2	Prog DC pDC	up	13229	10	67	14.9254	KEGG_2021_Human.gmt
AUTOPHAGY	0.31183	0.660346	1.06466	DDIT4, ITPR1, RAB1A, DAPK3, ATG13, RHEB, STK11, ZFYVE1, CFLAR, ULK2, UVRAG, BCL2L1, AKT2, ATG7, TSC1, AKT3, ATG2B, PDPK1, PPP2CA, GABARAPL2, GABARAP, IGBP1	Prog DC pDC	up	13230	22	137	16.0584	KEGG_2021_Human.gmt
CELLULAR SENESCENCE	0.316301	0.662313	1.0644	NFKB1, NFATC2, HLA-A, ITPR1, HLA-C, HLA-B, BTRC, RHEB, CDK6, RB1, HLA-F, E2F4, PPP3CC, AKT2, TGFBR1, TSC1, AKT3, CDK4, NFATC3, MYC, TP53, ZFP36L1, SLC25A4, PPP1CB, RAD1, NBN, RBBP4, CCND2, HIPK2	Prog DC pDC	up	13231	29	156	18.5897	KEGG_2021_Human.gmt
PURINE METABOLISM	0.341645	0.685158	1.05769	PDE7A, NME2, PDE6B, ADA2, GUCY1B1, PDE3B, GMPS, NUDT16, NME4, NUDT9, PAPSS1, AK2, NUDT5, NME1, NT5C3B, ADCY9, HDDC3, CANT1, AK6, PGM1, AK9, ENTPD6, PGM2	Prog DC pDC	up	13232	23	129	17.8295	KEGG_2021_Human.gmt
VALINE, LEUCINE AND ISOLEUCINE DEGRADATION	0.362575	0.709928	1.05532	DBT, BCKDHB, AUH, PCCB, BCAT2, AACS, ACAA2, BCAT1, PCCA, ACSF3, ACAD8, HIBCH, MCEE, MCCC2, HSD17B10	Prog DC pDC	up	13233	15	48	31.25	KEGG_2021_Human.gmt
TGF-BETA SIGNALING PATHWAY	0.367289	0.709928	1.04995	SMAD4, E2F4, TGFBR1, CUL1, ZFYVE16, PPP2CA, MYC, PPP2R1B, SMAD5	Prog DC pDC	up	13234	9	94	9.57447	KEGG_2021_Human.gmt
MALARIA	0.401243	0.717751	1.04701	HGF, CD81, MYD88	Prog DC pDC	up	13235	3	50	6	KEGG_2021_Human.gmt
GLYCOLYSIS / GLUCONEOGENESIS	0.379207	0.711738	1.04322	LDHB, ENO1, PDHB, FBP1, MINPP1, LDHA, GPI, GAPDH, PGM1, HK1, PGM2	Prog DC pDC	up	13236	11	67	16.4179	KEGG_2021_Human.gmt
SMALL CELL LUNG CANCER	0.381351	0.711738	1.03877	NFKB1, NFKBIA, CDK6, RB1, IKBKB, BCL2L1, AKT2, SKP2, AKT3, CDK4, MYC, RXRB, TP53, BAK1, TRAF2	Prog DC pDC	up	13237	15	92	16.3043	KEGG_2021_Human.gmt
GLUCAGON SIGNALING PATHWAY	0.388674	0.714652	1.02991	ITPR1, LDHB, PDE3B, PDHB, PHKB, PPP3CC, AKT2, AKT3, PRKAG1, PPARA, FBP1, PRKAB1, PRMT1, LDHA, CREB1, PHKA2	Prog DC pDC	up	13238	16	107	14.9533	KEGG_2021_Human.gmt
HEMATOPOIETIC CELL LINEAGE	0.398233	0.717751	1.02887	CD34, FLT3, ITGA4, HLA-DQA1, IL4R, TFRC, CD38	Prog DC pDC	up	13239	7	99	7.07071	KEGG_2021_Human.gmt
SPLICEOSOME	0.380952	0.711738	1.02842	DDX39B, SNRPD2, LSM4, DHX8, PRPF8, SRSF6, SF3B3, SYF2, LSM7, RBMXL1, BUD31, ZMAT2, SNRNP40, ISY1, U2SURP, NCBP1, DHX15, SNRPE, DHX38, SF3B5, SNRPD1, U2AF2, USP39, HNRNPC, DDX46, EFTUD2, LSM2, SNRNP70, LSM8, SRSF10, SRSF5	Prog DC pDC	up	13240	31	150	20.6667	KEGG_2021_Human.gmt
ARACHIDONIC ACID METABOLISM	0.431783	0.727781	1.02638	CBR1, CBR3, AKR1C3	Prog DC pDC	up	13241	3	61	4.91803	KEGG_2021_Human.gmt
HUMAN T-CELL LEUKEMIA VIRUS 1 INFECTION	0.38263	0.711738	1.0258	NFKB1, NFATC2, CDC16, B2M, HLA-A, MAP2K4, IL2RG, KAT5, JAK3, HLA-C, SMAD4, ANAPC10, HLA-B, HLA-DQA1, NFKBIA, RB1, HLA-F, IKBKB, BCL2L1, PPP3CC, AKT2, TGFBR1, ESPL1, CDC26, AKT3, CDK4, MAP3K3, NFATC3, MYC, ZFP36, HLA-DPA1, CALR, TP53, VAC14, CREB1, SLC25A4	Prog DC pDC	up	13242	36	219	16.4384	KEGG_2021_Human.gmt
HIF-1 SIGNALING PATHWAY	0.408956	0.721327	1.01716	NFKB1, INSR, LDHB, ENO1, PDHB, EIF4E2, TFRC, STAT3, AKT2, AKT3	Prog DC pDC	up	13243	10	109	9.17431	KEGG_2021_Human.gmt
PROSTATE CANCER	0.413973	0.721327	1.01409	NFKB1, SPINT1, HSP90AB1, NFKBIA, RB1, IKBKB, AKT2, AKT3, PDPK1, GSK3B, SOS2, TP53, CREB1	Prog DC pDC	up	13244	13	97	13.4021	KEGG_2021_Human.gmt
RENIN SECRETION	0.427506	0.727781	1.01372	ITPR1, GUCY1B1, PDE3B, GNAI1, PPP3CC, ADRB2	Prog DC pDC	up	13245	6	69	8.69565	KEGG_2021_Human.gmt
REGULATION OF LIPOLYSIS IN ADIPOCYTES	0.43212	0.727781	1.01226	INSR, PDE3B, GNAI1, AKT2, ADRB2, AKT3	Prog DC pDC	up	13246	6	55	10.9091	KEGG_2021_Human.gmt
PENTOSE PHOSPHATE PATHWAY	0.446222	0.734193	1.00129	FBP1, GPI, RPE, IDNK, PGM1, PGM2, TKT, DERA, PFKP	Prog DC pDC	up	13247	9	30	30	KEGG_2021_Human.gmt
AMPK SIGNALING PATHWAY	0.448673	0.734193	0.993383	INSR, ADIPOR1, RHEB, STK11, PPP2R2D, AKT2, TSC1, AKT3, PRKAG1, PDPK1, PPP2CA, FBP1, PRKAB1, PPP2R1B, RAB14, EEF2, CREB1	Prog DC pDC	up	13248	17	120	14.1667	KEGG_2021_Human.gmt
NUCLEOTIDE EXCISION REPAIR	0.456497	0.734476	0.991516	POLD2, ERCC6, RFC2, XPC, GTF2H1, RFC1, ERCC4, ERCC2, DDB1, RAD23B	Prog DC pDC	up	13249	10	47	21.2766	KEGG_2021_Human.gmt
FLUID SHEAR STRESS AND ATHEROSCLEROSIS	0.467601	0.73994	0.982852	NFKB1, MAP2K4, MEF2A, ARHGEF2, HSP90AB1, MGST2, MEF2C, TXN2, GSTO1, IKBKB, AKT2	Prog DC pDC	up	13250	11	139	7.91367	KEGG_2021_Human.gmt
GLUTATHIONE METABOLISM	0.476811	0.742279	0.977477	LAP3, MGST2, GSTO1, IDH1	Prog DC pDC	up	13251	4	57	7.01754	KEGG_2021_Human.gmt
FOXO SIGNALING PATHWAY	0.514286	0.783673	0.960661	SGK3, INSR, SMAD4, STK11, BCL6, IKBKB, STAT3, AKT2, SKP2, TGFBR1, AKT3, PRKAG1, PDPK1, GABARAPL2, PRKAB1, GABARAP, PRMT1, TNFSF10, SOS2, KLF2	Prog DC pDC	up	13252	20	131	15.2672	KEGG_2021_Human.gmt
AGE-RAGE SIGNALING PATHWAY IN DIABETIC COMPLICATIONS	0.528058	0.800425	0.951334	STAT1, NFKB1, SMAD4, STAT3, AKT2, TGFBR1, AKT3, CDK4	Prog DC pDC	up	13253	8	100	8	KEGG_2021_Human.gmt
GROWTH HORMONE SYNTHESIS, SECRETION AND ACTION	0.538587	0.803695	0.945543	STAT1, MAP2K4, ITPR1, SOCS3, GNAI1, STAT3, AKT2	Prog DC pDC	up	13254	7	119	5.88235	KEGG_2021_Human.gmt
SYSTEMIC LUPUS ERYTHEMATOSUS	0.535089	0.802634	0.939257	HLA-DQA1, HLA-DPA1, SNRPD1, HLA-DMA, HLA-DQB1, HLA-DPB1, FCGR2A, HLA-DQA2, SNRPD3	Prog DC pDC	up	13255	9	135	6.66667	KEGG_2021_Human.gmt
NF-KAPPA B SIGNALING PATHWAY	0.550269	0.808559	0.937909	NFKB1, TRIM25, NFKBIA, PIDD1, TRADD, CFLAR, IKBKB, BCL2L1, TAB1, IRAK1, MYD88, TNFSF13B	Prog DC pDC	up	13256	12	104	11.5385	KEGG_2021_Human.gmt
TYPE II DIABETES MELLITUS	0.544199	0.804338	0.934158	INSR, SOCS3, IKBKB	Prog DC pDC	up	13257	3	46	6.52174	KEGG_2021_Human.gmt
CALCIUM SIGNALING PATHWAY	0.568314	0.814396	0.930295	MCOLN1, PTK2B, ITPR1, HGF, STIM1, ORAI2, PHKB, CXCR4, CD38, PPP3CC, ADRB2, MYLK	Prog DC pDC	up	13258	12	240	5	KEGG_2021_Human.gmt
INSULIN SIGNALING PATHWAY	0.593365	0.841057	0.926831	INSR, SOCS3, PDE3B, RHEB, PPP1R3B, PHKB, EIF4E2, IKBKB, AKT2, TSC1, AKT3, PRKAG1, FLOT2, PDPK1, GSK3B, FBP1, PRKAB1, SOS2	Prog DC pDC	up	13259	18	137	13.1387	KEGG_2021_Human.gmt
DRUG METABOLISM	0.566059	0.814396	0.923686	NME2, MGST2, TYMP, CES2, GMPS, GSTO1, NME4, TK2, NME1	Prog DC pDC	up	13260	9	108	8.33333	KEGG_2021_Human.gmt
CENTRAL CARBON METABOLISM IN CANCER	0.579535	0.826267	0.918492	FLT3, LDHB, PDHB, IDH1, AKT2, AKT3, MYC, LDHA, TP53, SLC7A5	Prog DC pDC	up	13261	10	70	14.2857	KEGG_2021_Human.gmt
CYTOKINE-CYTOKINE RECEPTOR INTERACTION	0.637113	0.85474	0.893256	TNFRSF14, GDF11, IL2RG, IL4R, CXCR4, TGFBR1, TNFSF13B, CCR1, TNFSF10	Prog DC pDC	up	13262	9	295	3.05085	KEGG_2021_Human.gmt
SIGNALING PATHWAYS REGULATING PLURIPOTENCY OF STEM CELLS	0.639747	0.85474	0.893067	BMI1, JAK3, SMAD4, RIF1, APC, PCGF3, STAT3, AKT2, AKT3, GSK3B, MYC, SMAD5, FZD2, SETDB1	Prog DC pDC	up	13263	14	143	9.79021	KEGG_2021_Human.gmt
YERSINIA INFECTION	0.694857	0.891194	0.882499	NFKB1, NFATC2, MAP2K4, PTK2B, ITGA4, WIPF2, NFKBIA, IKBKB, AKT2, TAB1, IRAK1, AKT3, MYD88, GSK3B, NFATC3	Prog DC pDC	up	13264	15	137	10.9489	KEGG_2021_Human.gmt
ARRHYTHMOGENIC RIGHT VENTRICULAR CARDIOMYOPATHY	0.641055	0.85474	0.872061	CACNB4, ITGA4	Prog DC pDC	up	13265	2	77	2.5974	KEGG_2021_Human.gmt
T CELL RECEPTOR SIGNALING PATHWAY	0.709245	0.899049	0.863805	NFKB1, NFATC2, TEC, NFKBIA, IKBKB, PPP3CC, AKT2, AKT3, CDK4, PDPK1, GSK3B, NFATC3, SOS2	Prog DC pDC	up	13266	13	104	12.5	KEGG_2021_Human.gmt
ETHER LIPID METABOLISM	0.66	0.866959	0.853474	AGPS, PAFAH1B3, PAFAH2	Prog DC pDC	up	13267	3	49	6.12245	KEGG_2021_Human.gmt
PROGESTERONE-MEDIATED OOCYTE MATURATION	0.723432	0.905863	0.851654	CDC16, HSP90AB1, ANAPC10, PDE3B, GNAI1, AURKA, STK10, AKT2, CDC26, AKT3	Prog DC pDC	up	13268	10	100	10	KEGG_2021_Human.gmt
SPINOCEREBELLAR ATAXIA	0.784161	0.945103	0.844518	TWNK, KAT5, ATXN1L, ITPR1, OMA1, ATG13, ADRM1, PSMD4, ULK2, ATXN2, PSMA2, AKT2, PSMB6, AKT3, ATG2B	Prog DC pDC	up	13269	15	143	10.4895	KEGG_2021_Human.gmt
THYROID HORMONE SIGNALING PATHWAY	0.772312	0.945103	0.838879	STAT1, RHEB, MED13L, AKT2, NOTCH1, AKT3, PDPK1, GSK3B, MYC, MED12L, RXRB, TP53, ATP1B3, NCOA1	Prog DC pDC	up	13270	14	121	11.5702	KEGG_2021_Human.gmt
CELL CYCLE	0.820898	0.954001	0.830172	CDC16, MCM6, MCM2, SMAD4, ANAPC10, MCM5, CDK6, RB1, E2F4, MCM3, SKP2, ESPL1, CDC26, CUL1, CDK4, GSK3B, MCM4, MYC, MCM7, PKMYT1, TP53	Prog DC pDC	up	13271	21	124	16.9355	KEGG_2021_Human.gmt
GLYCEROPHOSPHOLIPID METABOLISM	0.787586	0.945103	0.813479	MBOAT7, PCYT1A, DGKD, LYPLA2, GPAT4, MBOAT1, PEMT, PISD, GNPAT, ETNK1, LYPLA1	Prog DC pDC	up	13272	11	98	11.2245	KEGG_2021_Human.gmt
NATURAL KILLER CELL MEDIATED CYTOTOXICITY	0.80457	0.954001	0.809955	NFATC2, HLA-A, PTK2B, HLA-C, HLA-B, TYROBP, PPP3CC	Prog DC pDC	up	13273	7	131	5.34351	KEGG_2021_Human.gmt
PYRUVATE METABOLISM	0.757077	0.93982	0.800135	LDHB, ACYP2, PDHB, ME2, LDHA, FH, MDH1	Prog DC pDC	up	13274	7	47	14.8936	KEGG_2021_Human.gmt
RNA TRANSPORT	0.910733	0.965353	0.798924	DDX39B, NUP35, UPF3A, EIF2B2, EIF2B4, EIF3G, POP4, EIF3D, PYM1, GEMIN8, EIF3H, TRNT1, EIF3C, THOC7, EIF4E2, RPP25L, UPF2, GEMIN2, NXF1, PRMT5, SNUPN, NCBP1, PABPC1, SUMO1, AAAS, PHAX, FXR2, DDX19B, GLE1, RPP25	Prog DC pDC	up	13275	30	186	16.129	KEGG_2021_Human.gmt
PLATELET ACTIVATION	0.848988	0.954001	0.79327	ITPR1, STIM1, GNA13, GUCY1B1, GNAI1, PPP1R12A, AKT2, MYLK, AKT3, RASGRP2, PIK3CG	Prog DC pDC	up	13276	11	124	8.87097	KEGG_2021_Human.gmt
PHAGOSOME	0.873822	0.954001	0.789323	HLA-A, DYNC1LI2, HLA-C, HLA-B, HLA-DQA1, HLA-F, STX12, PIKFYVE, TFRC, TLR6, RILP, EEA1, HLA-DPA1, CALR	Prog DC pDC	up	13277	14	152	9.21053	KEGG_2021_Human.gmt
BLADDER CANCER	0.779815	0.945103	0.786068	DAPK3, TYMP, RB1, CDK4, MYC, TP53	Prog DC pDC	up	13278	6	41	14.6341	KEGG_2021_Human.gmt
MELANOMA	0.806852	0.954001	0.785116	HGF, CDK6, RB1, AKT2, AKT3, CDK4, TP53, BAK1	Prog DC pDC	up	13279	8	72	11.1111	KEGG_2021_Human.gmt
PYRIMIDINE METABOLISM	0.834712	0.954001	0.771211	NME2, CMPK2, TYMP, NME4, TK2, NME1, NT5C3B	Prog DC pDC	up	13280	7	56	12.5	KEGG_2021_Human.gmt
NON-SMALL CELL LUNG CANCER	0.865863	0.954001	0.765951	JAK3, HGF, CDK6, RB1, STAT3, AKT2, AKT3, CDK4, PDPK1, RXRB, SOS2, TP53, BAK1	Prog DC pDC	up	13281	13	72	18.0556	KEGG_2021_Human.gmt
PROTEASOME	0.85644	0.954001	0.760798	PSME2, ADRM1, PSMD4, PSMA2, PSMF1, PSMB9, PSMB6, PSMB8, PSMD8, PSMD2, PSMB1, PSMC2, PSMA1, PSMD3	Prog DC pDC	up	13282	14	46	30.4348	KEGG_2021_Human.gmt
FANCONI ANEMIA PATHWAY	0.866192	0.954001	0.756363	PALB2, PMS2, POLI, BRIP1, EME1, TELO2, BRCA1, ERCC4, RMI2, FAN1	Prog DC pDC	up	13283	10	54	18.5185	KEGG_2021_Human.gmt
LEGIONELLOSIS	0.845499	0.954001	0.748894	NFKB1, RAB1A, NFKBIA	Prog DC pDC	up	13284	3	57	5.26316	KEGG_2021_Human.gmt
FERROPTOSIS	0.843295	0.954001	0.748645	SLC40A1, SLC11A2, TFRC, ATG7	Prog DC pDC	up	13285	4	41	9.7561	KEGG_2021_Human.gmt
ENDOMETRIAL CANCER	0.877814	0.954001	0.743903	APC, AKT2, AKT3, PDPK1, GSK3B, MYC, ILK, SOS2, TP53, BAK1, PIK3R1, CASP9, AXIN1	Prog DC pDC	up	13286	13	58	22.4138	KEGG_2021_Human.gmt
HYPERTROPHIC CARDIOMYOPATHY	0.856513	0.954001	0.739417	CACNB4, ITGA4, PRKAG1, PRKAB1	Prog DC pDC	up	13287	4	90	4.44444	KEGG_2021_Human.gmt
HIPPO SIGNALING PATHWAY	0.929891	0.970321	0.730408	SMAD4, BTRC, PPP2R2D, APC, PARD6A, TGFBR1, LATS2, GSK3B, PPP2CA, MYC, PPP2R1B, PPP1CB, FZD2, CCND2	Prog DC pDC	up	13288	14	163	8.58896	KEGG_2021_Human.gmt
CUSHING SYNDROME	0.948047	0.978629	0.7175	KMT2A, ITPR1, GNAI1, CDK6, RB1, APC, MEN1, RASD1, CDK4, GSK3B	Prog DC pDC	up	13289	10	155	6.45161	KEGG_2021_Human.gmt
ECM-RECEPTOR INTERACTION	0.843477	0.954001	0.705123	ITGA4	Prog DC pDC	up	13290	1	88	1.13636	KEGG_2021_Human.gmt
STAPHYLOCOCCUS AUREUS INFECTION	0.911685	0.965353	0.661233	CAMP, HLA-DQA1, HLA-DPA1, HLA-DMA, HLA-DQB1, HLA-DPB1, FCGR2A, HLA-DQA2	Prog DC pDC	up	13291	8	95	8.42105	KEGG_2021_Human.gmt
BASAL CELL CARCINOMA	0.919847	0.965353	0.653275	APC, GSK3B, TP53, BAK1, FZD2	Prog DC pDC	up	13292	5	63	7.93651	KEGG_2021_Human.gmt
GALACTOSE METABOLISM	0.919398	0.965353	0.65118	UGP2, B4GALT2, PGM1, HK1, PGM2, PFKP, GALT, GALE	Prog DC pDC	up	13293	8	31	25.8065	KEGG_2021_Human.gmt
SNARE INTERACTIONS IN VESICULAR TRANSPORT	0.962438	0.984537	0.620586	BET1, STX3, VAMP5, STX16, SEC22B, USE1, STX2	Prog DC pDC	up	13294	7	33	21.2121	KEGG_2021_Human.gmt
PORPHYRIN AND CHLOROPHYLL METABOLISM	0.943738	0.977685	0.617803	FECH, PPOX, GUSB, EARS2, FXN, UROD	Prog DC pDC	up	13295	6	43	13.9535	KEGG_2021_Human.gmt
GLYCEROLIPID METABOLISM	0.974849	0.988579	0.607994	GK, DGKD, GPAT4, MBOAT1	Prog DC pDC	up	13296	4	61	6.55738	KEGG_2021_Human.gmt
CITRATE CYCLE (TCA CYCLE)	0.986777	0.990215	0.53257	PDHB, IDH1, SDHC, FH, MDH1, IDH3G, SDHD	Prog DC pDC	up	13297	7	30	23.3333	KEGG_2021_Human.gmt
SYNAPTIC VESICLE CYCLE	0.999373	0.999373	-0.40613	TCIRG1, ATP6V1G1, AP2S1, ATP6V0E1, ATP6V1A, VAMP2, ATP6V1H, ATP6V0D1, ATP6V1B2, NAPA	Prog DC pDC	down	13298	10	78	12.8205	KEGG_2021_Human.gmt
ONE CARBON POOL BY FOLATE	0.98467	0.990215	-0.511408	DHFR, GART, MTR, TYMS, SHMT2, MTHFD2	Prog DC pDC	down	13299	6	20	30	KEGG_2021_Human.gmt
FATTY ACID ELONGATION	0.97147	0.988579	-0.564879	ACOT7, HADH	Prog DC pDC	down	13300	2	27	7.40741	KEGG_2021_Human.gmt
CARDIAC MUSCLE CONTRACTION	0.985906	0.990215	-0.588074	TPM2, ATP2A3, ASPH, COX6A1, UQCRQ, COX8A, UQCR11	Prog DC pDC	down	13301	7	87	8.04598	KEGG_2021_Human.gmt
RNA POLYMERASE	0.964026	0.984537	-0.615701	POLR1D, POLR2K, POLR2J, POLR3H, POLR2A	Prog DC pDC	down	13302	5	31	16.129	KEGG_2021_Human.gmt
FATTY ACID BIOSYNTHESIS	0.903684	0.965353	-0.64868	ACSL4, ACSL1, MECR	Prog DC pDC	down	13303	3	18	16.6667	KEGG_2021_Human.gmt
MINERAL ABSORPTION	0.935638	0.972794	-0.649568	SLC31A1, ATP2B1, CYBRD1, MT1F, ATOX1, MT1X, FTH1, ATP1B1, MT2A, ATP2B4	Prog DC pDC	down	13304	10	60	16.6667	KEGG_2021_Human.gmt
STEROID BIOSYNTHESIS	0.899422	0.965353	-0.657	LIPA, LBR, NSDHL, SQLE, EBP	Prog DC pDC	down	13305	5	20	25	KEGG_2021_Human.gmt
N-GLYCAN BIOSYNTHESIS	0.963555	0.984537	-0.662649	MGAT4A, ALG13, DPM1, MGAT4B, ALG10, MAN2A1, MGAT2, ALG1, ALG12, ALG5, ALG8, DOLPP1, RPN2, MGAT1, RPN1, DPAGT1, MOGS	Prog DC pDC	down	13306	17	50	34	KEGG_2021_Human.gmt
GLYCOSYLPHOSPHATIDYLINOSITOL (GPI)-ANCHOR BIOSYNTHESIS	0.902368	0.965353	-0.687145	PIGS, PIGP, PIGO, PIGW, PIGG, PIGB, PIGL	Prog DC pDC	down	13307	7	26	26.9231	KEGG_2021_Human.gmt
AMINO SUGAR AND NUCLEOTIDE SUGAR METABOLISM	0.919753	0.965353	-0.697413	UAP1, NANS, PMM1, GNPDA1, HEXA, GALK1, CYB5R1, GNPDA2, HK2	Prog DC pDC	down	13308	9	48	18.75	KEGG_2021_Human.gmt
PANCREATIC SECRETION	0.916773	0.965353	-0.700362	PRKCB, ATP2A3, SLC4A2, ATP2B1, RHOA, ADCY3, RAC1, GNAS, ADCY7, ATP1B1	Prog DC pDC	down	13309	10	102	9.80392	KEGG_2021_Human.gmt
STARCH AND SUCROSE METABOLISM	0.861405	0.954001	-0.709538	GYS1, AGL, GANC, GAA, HK2	Prog DC pDC	down	13310	5	36	13.8889	KEGG_2021_Human.gmt
OVARIAN STEROIDOGENESIS	0.841388	0.954001	-0.718093	PRKACA	Prog DC pDC	down	13311	1	51	1.96078	KEGG_2021_Human.gmt
ADHERENS JUNCTION	0.921778	0.965353	-0.720048	CSNK2A1, NECTIN1, FARP2, FER, TGFBR2, MAPK3, RHOA, NLK, WASF2, RAC1, MAP3K7, RAC3, CTNND1, CSNK2A2, PTPRJ, CDC42, ACTB, FYN, SSX2IP, CTNNB1, RAC2	Prog DC pDC	down	13312	21	71	29.5775	KEGG_2021_Human.gmt
RETINOL METABOLISM	0.818481	0.954001	-0.73689	DHRS9, DHRS4, PNPLA4, RDH5	Prog DC pDC	down	13313	4	68	5.88235	KEGG_2021_Human.gmt
GLYCOSAMINOGLYCAN BIOSYNTHESIS	0.875477	0.954001	-0.73915	ST3GAL1, B3GALT6, EXT1, HS3ST1, B3GAT3, ST3GAL3, CHST14, DSE, CSGALNACT2	Prog DC pDC	down	13314	9	53	16.9811	KEGG_2021_Human.gmt
BUTANOATE METABOLISM	0.79259	0.947161	-0.759278	HMGCS1, HADH, BDH1, ACADS, ACAT2	Prog DC pDC	down	13315	5	28	17.8571	KEGG_2021_Human.gmt
GLYCOSPHINGOLIPID BIOSYNTHESIS	0.820332	0.954001	-0.762999	B3GNT5, ST3GAL1, NAGA, ST6GALNAC4, ST3GAL3, HEXA	Prog DC pDC	down	13316	6	45	13.3333	KEGG_2021_Human.gmt
BETA-ALANINE METABOLISM	0.776259	0.945103	-0.780868	ACOX3, ACADS, DPYD, ALDH3A2, ALDH9A1, MLYCD	Prog DC pDC	down	13317	6	30	20	KEGG_2021_Human.gmt
ADRENERGIC SIGNALING IN CARDIOMYOCYTES	0.875027	0.954001	-0.788304	PRKACA, CREB3L2, CREM, GNAI3, TPM2, ATP2A3, CALM1, PPP2R5C, ATP2B1, MAPK3, ATF2, PPP1CC, PPP2R5E, ADCY3, CREB3L4	Prog DC pDC	down	13318	15	150	10	KEGG_2021_Human.gmt
PANTOTHENATE AND COA BIOSYNTHESIS	0.715022	0.899241	-0.811343	PANK3	Prog DC pDC	down	13319	1	21	4.7619	KEGG_2021_Human.gmt
LONG-TERM DEPRESSION	0.738035	0.920147	-0.828455	PRKCB, MAP2K1, GNAI3, KRAS, MAPK3, HRAS	Prog DC pDC	down	13320	6	60	10	KEGG_2021_Human.gmt
REGULATION OF ACTIN CYTOSKELETON	0.858326	0.954001	-0.829814	DIAPH3, MAP2K1, CYFIP2, LIMK2, IQGAP2, EZR, ARPC5L, SPATA13, ITGAX, FGD3, CRKL, KRAS, MAPK3, PIK3CA, HRAS, PPP1CC, RHOA, ROCK2, MYL12A, ITGB2, PIP4K2A, GIT1, WASF2, ARHGEF6, ITGAV, RAC1, ARPC4, ITGAE, MYL12B, RAC3, MAP2K2, ITGB1, NRAS, BRAF, PDGFC	Prog DC pDC	down	13321	35	218	16.055	KEGG_2021_Human.gmt
GLYCOSAMINOGLYCAN DEGRADATION	0.68638	0.886445	-0.830879	GNS	Prog DC pDC	down	13322	1	19	5.26316	KEGG_2021_Human.gmt
PHOSPHOLIPASE D SIGNALING PATHWAY	0.786969	0.945103	-0.842494	FCER1A, MAP2K1, ARF1, PTPN11, PLCG2, GAB1, KRAS, MAPK3, PIK3CA, HRAS, RHOA, TSC2, KIT, ADCY3	Prog DC pDC	down	13323	14	148	9.45946	KEGG_2021_Human.gmt
CHOLESTEROL METABOLISM	0.683216	0.886445	-0.845715	SORT1, LIPA, LDLRAP1, VDAC3, VDAC2, APOA1, VAPA, NCEH1, VDAC1, TSPO, LRPAP1, LDLR, CD36	Prog DC pDC	down	13324	13	50	26	KEGG_2021_Human.gmt
VARIOUS TYPES OF N-GLYCAN BIOSYNTHESIS	0.711747	0.899049	-0.846015	MGAT4A, ALG13, MGAT4B, ST3GAL3, MAN2A1, MGAT2, HEXA, ALG1, ALG12	Prog DC pDC	down	13325	9	39	23.0769	KEGG_2021_Human.gmt
MICRORNAS IN CANCER	0.824439	0.954001	-0.846573	PRKCB, CDCA5, MAP2K1, EZH2, EZR, FZD3, ATM, STMN1, PLCG2, PDCD4, CRKL, CCNE2, KRAS, MAPK3, PIK3CA, HRAS, MARCKS, RASSF1, RHOA	Prog DC pDC	down	13326	19	310	6.12903	KEGG_2021_Human.gmt
GASTRIC CANCER	0.768341	0.945103	-0.848874	MAP2K1, FRAT2, FZD3, LRP5, GAB1, CCNE2, CSNK1A1, KRAS, JUP, DVL3, TGFBR2, MAPK3, PIK3CA, HRAS, FZD1, RXRA	Prog DC pDC	down	13327	16	149	10.7383	KEGG_2021_Human.gmt
SALIVARY SECRETION	0.696467	0.891194	-0.85771	PRKCB, PRKACA, LYZ, CALM1, SLC4A2, ATP2B1	Prog DC pDC	down	13328	6	93	6.45161	KEGG_2021_Human.gmt
SPHINGOLIPID SIGNALING PATHWAY	0.764888	0.945103	-0.857915	FCER1A, PRKCB, MAP2K1, GNAI3, CERS6, SPTLC2, PPP2R5C, KRAS, MAPK3, PIK3CA, HRAS, SMPD1, MAPK8, RHOA, ROCK2, PPP2R5E	Prog DC pDC	down	13329	16	119	13.4454	KEGG_2021_Human.gmt
SHIGELLOSIS	0.836012	0.954001	-0.860973	JUN, TAB3, ARF1, SHARPIN, FBXW11, UBE2N, CYCS, ARPC5L, ATM, ELMO2, PLCG2, UBC, UBE2V2, CRKL, MAPK3, PIK3CA, UBE2V1, TAB2, CASP1, MAPK8, U2AF1, RHOA, IKBKG, ROCK2, MYL12A	Prog DC pDC	down	13330	25	246	10.1626	KEGG_2021_Human.gmt
BACTERIAL INVASION OF EPITHELIAL CELLS	0.699339	0.891194	-0.864104	ARPC5L, CBL, ELMO2, RHOG, CRKL, GAB1, PIK3CA, RHOA, WASF2, ELMO1, RAC1, ARPC4	Prog DC pDC	down	13331	12	77	15.5844	KEGG_2021_Human.gmt
ENDOCYTOSIS	0.832474	0.954001	-0.865754	ARAP1, RAB31, ARF5, STAM, ARF1, IQSEC1, CHMP1A, ARPC5L, IGF2R, IST1, CBL, ITCH, LDLRAP1, ARF4, SMURF2, VPS29, ARFGEF2, WASHC4, TGFBR2, SNX4, GRK4, CHMP3, HRAS, VPS25, SMAP1, ARFGAP3, RHOA, AP2S1, GBF1, RAB5B, SNX5, SPART, GIT1, AGAP9, SH3GLB1, VPS45, GIT2, EHD1, ARPC4, VPS28, RAB35, RAB11B, RAB5C, STAM2, VPS26B, KIF5B	Prog DC pDC	down	13332	46	252	18.254	KEGG_2021_Human.gmt
NOTCH SIGNALING PATHWAY	0.683795	0.886445	-0.867837	PSEN1, TLE1, APH1A, CTBP2, MAML2, DVL3, NCOR2, APH1B	Prog DC pDC	down	13333	8	59	13.5593	KEGG_2021_Human.gmt
DILATED CARDIOMYOPATHY	0.659281	0.866959	-0.876465	PRKACA, EMD, TPM2, ATP2A3, SGCB	Prog DC pDC	down	13334	5	96	5.20833	KEGG_2021_Human.gmt
MORPHINE ADDICTION	0.656145	0.866959	-0.877855	PRKCB, PRKACA, GNAI3, GNB4, GRK4, GNG2, PDE4D, ADCY3	Prog DC pDC	down	13335	8	91	8.79121	KEGG_2021_Human.gmt
CIRCADIAN ENTRAINMENT	0.66226	0.866959	-0.879788	PRKCB, PRKACA, GNAI3, CALM1, GNB4, MAPK3, GNG2	Prog DC pDC	down	13336	7	97	7.21649	KEGG_2021_Human.gmt
NEUROACTIVE LIGAND-RECEPTOR INTERACTION	0.640134	0.85474	-0.886312	P2RY11, NR3C1, CHRNB1, NMB, PTGER2, CTSG, C5, P2RY1	Prog DC pDC	down	13337	8	341	2.34604	KEGG_2021_Human.gmt
NICOTINATE AND NICOTINAMIDE METABOLISM	0.612381	0.846769	-0.890623	NT5C, NADK, SIRT2	Prog DC pDC	down	13338	3	35	8.57143	KEGG_2021_Human.gmt
FC EPSILON RI SIGNALING PATHWAY	0.62663	0.85127	-0.903328	FCER1A, MAP2K1, PLCG2, KRAS, MAPK3, PIK3CA, MAP2K7, HRAS, MAPK8, MAP2K3	Prog DC pDC	down	13339	10	68	14.7059	KEGG_2021_Human.gmt
CORTISOL SYNTHESIS AND SECRETION	0.598669	0.841057	-0.905243	PRKACA, CREB3L2, ATF2, ADCY3, CREB3L4, CREB3, GNAS, ADCY7, NCEH1	Prog DC pDC	down	13340	9	65	13.8462	KEGG_2021_Human.gmt
SELENOCOMPOUND METABOLISM	0.564969	0.814396	-0.919972	TXNRD2, SEPHS1, KYAT1	Prog DC pDC	down	13341	3	17	17.6471	KEGG_2021_Human.gmt
VASCULAR SMOOTH MUSCLE CONTRACTION	0.604293	0.844837	-0.921728	PRKCB, PRKACA, MAP2K1, CALM1, MYL6, MAPK3, PPP1CC, KCNMB3, RHOA, ROCK2, ADCY3	Prog DC pDC	down	13342	11	133	8.27068	KEGG_2021_Human.gmt
CARBOHYDRATE DIGESTION AND ABSORPTION	0.555486	0.812081	-0.925156	PRKCB	Prog DC pDC	down	13343	1	47	2.12766	KEGG_2021_Human.gmt
LYSOSOME	0.620453	0.846874	-0.925215	GNS, SORT1, GGA2, AGA, PLA2G15, IGF2R, GALC, NAGA, TCIRG1, LIPA, M6PR, SUMF1, AP4B1, CTSG, CTSZ, NEU1, AP3B1, SMPD1, HEXA, AP1M1	Prog DC pDC	down	13344	20	128	15.625	KEGG_2021_Human.gmt
DOPAMINERGIC SYNAPSE	0.597337	0.841057	-0.925662	PRKCB, PRKACA, CREB3L2, GNAI3, CALM1, PPP2R5C, GNB4, CLOCK, ATF2, GNG2, MAPK8, PPP1CC, PPP2R5E, CREB3L4	Prog DC pDC	down	13345	14	132	10.6061	KEGG_2021_Human.gmt
MTOR SIGNALING PATHWAY	0.614495	0.846769	-0.928797	PRKCB, NPRL2, SEC13, MAP2K1, FZD3, LPIN2, LRP5, LAMTOR1, KRAS, SLC3A2, DVL3, MAPK3, PIK3CA, HRAS, LAMTOR5, FZD1, RHOA, ATP6V1G1, TSC2	Prog DC pDC	down	13346	19	154	12.3377	KEGG_2021_Human.gmt
GLIOMA	0.568381	0.814396	-0.935134	PRKCB, MAP2K1, PLCG2, CALM1, KRAS, MAPK3, PIK3CA, HRAS, CAMK1D, GADD45B, PTEN, BAX	Prog DC pDC	down	13347	12	75	16	KEGG_2021_Human.gmt
THYROID CANCER	0.544604	0.804338	-0.940433	MAP2K1, KRAS, MAPK3, HRAS, RXRA, GADD45B, BAX, MAP2K2, NRAS, BRAF	Prog DC pDC	down	13348	10	37	27.027	KEGG_2021_Human.gmt
THERMOGENESIS	0.609078	0.846769	-0.941307	PRKACA, CREB3L2, NDUFB11, ATP5PF, ARID1A, KDM3B, SMARCD1, SLC25A20, NDUFS4, COX10, ACSL4, ATP5F1E, COX6A1, KRAS, COX17, UQCRQ, NDUFC1, ACSL1, KDM3A, ATP5MC3, COA5, COX8A, NDUFV2, ATF2, HRAS, NDUFS2, SMARCD2, NDUFA9, UQCR11, NDUFA5, TSC2, SMARCE1, MAP2K3, NDUFA6, ADCY3, CREB3L4, COX14, NDUFB10, NDUFA2, NDUFA4, CREB3, NDUFA1, NDUFB9, NDUFS6, NDUFB1, GNAS, ADCY7	Prog DC pDC	down	13349	47	232	20.2586	KEGG_2021_Human.gmt
OTHER GLYCAN DEGRADATION	0.533665	0.802634	-0.942562	ENGASE, AGA, NEU1, HEXA, MAN2C1	Prog DC pDC	down	13350	5	18	27.7778	KEGG_2021_Human.gmt
PARKINSON DISEASE	0.617922	0.846874	-0.94399	PRKACA, PSMD1, TUBB, XBP1, NDUFB11, PSMD9, CYCS, ATP5PF, TUBA1B, MCU, GNAI3, NDUFS4, CALM1, PSMB3, UBC, PSMB5, APAF1, HSPA5, ATP5F1E, TUBB4B, COX6A1, PSMC6, UQCRQ, NDUFC1, ATP5MC3, COX8A, NDUFV2, TUBB6, NDUFS2, NDUFA9, UQCR11, MAPK8, NDUFA5, NDUFA6, NDUFB10, VDAC3, NDUFA2, PSMC4, SEM1, NDUFA4, DDIT3, UBE2J2, BAX, NDUFA1, NDUFB9, VDAC2, NDUFS6, NDUFB1, GNAS, TUBA1A, KIF5B, PSMD6, NDUFS7, MFN1	Prog DC pDC	down	13351	54	249	21.6867	KEGG_2021_Human.gmt
UBIQUITIN MEDIATED PROTEOLYSIS	0.511702	0.783673	-0.972717	MGRN1, FBXW7, MAP3K1, UBE2S, SAE1, FBXW11, UBE2N, UBA6, TRIM37, CBL, ITCH, FANCL, PPIL2, SMURF2, UBC	Prog DC pDC	down	13352	15	140	10.7143	KEGG_2021_Human.gmt
GLUTAMATERGIC SYNAPSE	0.490066	0.754754	-0.976773	PRKCB, PRKACA, GNAI3, GNB4, MAPK3, SLC38A2, GNG2	Prog DC pDC	down	13353	7	114	6.14035	KEGG_2021_Human.gmt
APOPTOSIS	0.485498	0.751738	-0.984031	JUN, GZMB, MAP2K1, IL3RA, CSF2RB, CYCS, TUBA1B, ATM, TNFRSF10B, BIRC5, APAF1, KRAS, AIFM1, MAPK3, PIK3CA, CTSZ, HRAS, MAPK8, CASP8, PMAIP1, IKBKG	Prog DC pDC	down	13354	21	142	14.7887	KEGG_2021_Human.gmt
HEPATOCELLULAR CARCINOMA	0.474667	0.742279	-0.986024	PRKCB, TXNRD2, MAP2K1, FRAT2, FZD3, ARID1A, ELK1, PLCG2, SMARCD1, LRP5, MGST1, GAB1, PHF10, CSNK1A1, KRAS, DVL3, TGFBR2, MAPK3, PIK3CA, HRAS, SMARCD2, FZD1, SMARCE1, MGST3, ARID2	Prog DC pDC	down	13355	25	168	14.881	KEGG_2021_Human.gmt
ALDOSTERONE-REGULATED SODIUM REABSORPTION	0.466542	0.73994	-0.988952	PRKCB, KRAS, MAPK3, PIK3CA	Prog DC pDC	down	13356	4	37	10.8108	KEGG_2021_Human.gmt
GLYOXYLATE AND DICARBOXYLATE METABOLISM	0.470992	0.741233	-0.991096	ACSS1, HYI, PGP	Prog DC pDC	down	13357	3	30	10	KEGG_2021_Human.gmt
ABC TRANSPORTERS	0.455562	0.734476	-0.994964	ABCD4, ABCA7, ABCC4	Prog DC pDC	down	13358	3	45	6.66667	KEGG_2021_Human.gmt
BIOSYNTHESIS OF UNSATURATED FATTY ACIDS	0.460225	0.73636	-0.995605	SCP2, ACOT7, ACOX3	Prog DC pDC	down	13359	3	27	11.1111	KEGG_2021_Human.gmt
AMOEBIASIS	0.453946	0.734476	-0.99909	PRKCB, PRKACA	Prog DC pDC	down	13360	2	102	1.96078	KEGG_2021_Human.gmt
NON-ALCOHOLIC FATTY LIVER DISEASE	0.445545	0.734193	-1.0005	JUN, XBP1, NDUFB11, CYCS, ITCH, NDUFS4, MLXIP, COX6A1, UQCRQ, NDUFC1, PIK3CA, COX8A, NDUFV2, NDUFS2, NDUFA9, UQCR11, MAPK8, CASP8, NDUFA5, RXRA, NDUFA6, NDUFB10, NDUFA2, NDUFA4, DDIT3, BAX, NDUFA1, RAC1, NDUFB9, NDUFS6, NDUFB1	Prog DC pDC	down	13361	31	155	20	KEGG_2021_Human.gmt
AXON GUIDANCE	0.443215	0.734193	-1.00181	DPYSL2, LIMK2, EPHB1, FZD3, PTPN11, PLXNC1, GNAI3, PLCG2, SRGAP2, PLXNB2, KRAS, MAPK3, PIK3CA, HRAS, RASA1, RHOA, ROCK2, MYL12A, NRP1	Prog DC pDC	down	13362	19	182	10.4396	KEGG_2021_Human.gmt
COLLECTING DUCT ACID SECRETION	0.443754	0.734193	-1.00715	TCIRG1, ATP6V1G1, ATP6V0E1, ATP6V1A, ATP6V0D1, ATP6V1B2, SLC12A7, ATP6V1D	Prog DC pDC	down	13363	8	27	29.6296	KEGG_2021_Human.gmt
RAP1 SIGNALING PATHWAY	0.425979	0.727781	-1.00932	PRKCB, CSF1R, MAP2K1, RAPGEF1, FARP2, GNAI3, CALM1, CRKL, KRAS, MAPK3, PIK3CA, RAPGEF6, HRAS, RHOA, MAP2K3, P2RY1, ITGB2, KIT, ADCY3, NGFR, APBB1IP, RAC1, GNAS, ADCY7, KRIT1, VEGFB, RALGDS, RAC3, MAP2K2, ITGB1, NRAS, BRAF, PDGFC, VASP	Prog DC pDC	down	13364	34	210	16.1905	KEGG_2021_Human.gmt
TIGHT JUNCTION	0.418016	0.721327	-1.01375	JUN, PRKACA, MAP3K1, EZR, ARPC5L, TUBA1B	Prog DC pDC	down	13365	6	169	3.5503	KEGG_2021_Human.gmt
DIABETIC CARDIOMYOPATHY	0.401195	0.717751	-1.01883	PRKCB, NCF4, NCF2, NDUFB11, GYS1, MPC1, ATP5PF, ATP2A3, NDUFS4, ATP5F1E, COX6A1, UQCRQ, NDUFC1, TGFBR2, ATP5MC3, PIK3CA, COX8A, NDUFV2, NDUFS2, NDUFA9, UQCR11, MAPK8, PPP1CC, NDUFA5, NDUFA6, CYBB, NDUFB10, VDAC3, NDUFA2, GSR, PTEN, PRKCD, NDUFA4, NDUFA1, RAC1, NDUFB9, VDAC2, NDUFS6, NDUFB1	Prog DC pDC	down	13366	39	203	19.2118	KEGG_2021_Human.gmt
PATHWAYS IN CANCER	0.389585	0.714652	-1.01892	JUN, PRKCB, PRKACA, TXNRD2, CSF1R, TRAF4, MAP2K1, IL3RA, FRAT2, CKS1B, STK4, EGLN3, CSF2RB, HSP90B1, CYCS, CTBP2, FZD3, ELK1, CBL, IL13RA1, GNAI3, PLCG2, PTGER2, LRP5, IL6ST, MGST1, CALM1, BIRC5, APAF1, CRKL, GNB4, CCNE2, KRAS, ETS1, JUP, DVL3, CUL2, TGFBR2, MAPK3, PIK3CA, CCND3, HRAS, GNG2, FZD1, MAPK8, CASP8, PMAIP1, RASSF1, RHOA, LAMC1, IKBKG, ROCK2, RXRA, RARA, KIT, MGST3, ADCY3	Prog DC pDC	down	13367	57	531	10.7345	KEGG_2021_Human.gmt
B CELL RECEPTOR SIGNALING PATHWAY	0.409646	0.721327	-1.01901	JUN, PRKCB, MAP2K1	Prog DC pDC	down	13368	3	81	3.7037	KEGG_2021_Human.gmt
PPAR SIGNALING PATHWAY	0.418269	0.721327	-1.02409	HMGCS1, SCP2, SLC27A1, SLC27A4, UBC, ACSL4, ACOX3, ACADM, ACSL1	Prog DC pDC	down	13369	9	74	12.1622	KEGG_2021_Human.gmt
COMPLEMENT AND COAGULATION CASCADES	0.415723	0.721327	-1.03544	CFD, CD59, ITGAX, C5, ITGB2	Prog DC pDC	down	13370	5	85	5.88235	KEGG_2021_Human.gmt
OTHER TYPES OF O-GLYCAN BIOSYNTHESIS	0.399246	0.717751	-1.03765	GXYLT2, GALNT6, GALNT1, ST3GAL3, XXYLT1, C1GALT1, PLOD3, C1GALT1C1, GALNT7	Prog DC pDC	down	13371	9	47	19.1489	KEGG_2021_Human.gmt
NEUTROPHIL EXTRACELLULAR TRAP FORMATION	0.366231	0.709928	-1.03929	PRKCB, NCF4, MAP2K1, AZU1, NCF2, SELPLG, PLCG2, HMGB1, CTSG, HDAC6, MAPK3, PIK3CA, C5, CASP1, CLCN3	Prog DC pDC	down	13372	15	189	7.93651	KEGG_2021_Human.gmt
OLFACTORY TRANSDUCTION	0.383054	0.711738	-1.0547	PRKACA, CALM1	Prog DC pDC	down	13373	2	440	0.454545	KEGG_2021_Human.gmt
GLYCINE, SERINE AND THREONINE METABOLISM	0.377135	0.711738	-1.05738	SRR	Prog DC pDC	down	13374	1	40	2.5	KEGG_2021_Human.gmt
FC GAMMA R-MEDIATED PHAGOCYTOSIS	0.338717	0.685158	-1.05851	PRKCB, MAP2K1, LIMK2, ARPC5L, PLCG2, CRKL, MAPK3, PIK3CA, MARCKS	Prog DC pDC	down	13375	9	97	9.27835	KEGG_2021_Human.gmt
MAPK SIGNALING PATHWAY	0.276472	0.62696	-1.07598	JUN, PRKCB, PRKACA, CSF1R, MAP2K1, DUSP4, DUSP2, MAP3K1, MAPKAPK2, MAP3K4, STK4, DUSP10, ELK1, STMN1, AREG, CRKL, KRAS, PPP5C, TGFBR2, MAPK3, ECSIT, PPM1B, MAP2K7, ATF2, NF1, HRAS, TAB2, MAPK8, RASA1, IKBKG, MAP2K3, NLK	Prog DC pDC	down	13376	32	294	10.8844	KEGG_2021_Human.gmt
OOCYTE MEIOSIS	0.284076	0.627101	-1.08708	FBXO5, PRKACA, MAP2K1, PTTG1, BUB1, CCNB2, FBXW11, SMC3, CDK1, CALM1, PPP2R5C, CCNE2, MAPK3, PPP1CC, SGO1, YWHAH, PPP2R5E, MAD2L1, ADCY3, YWHAG, CDC23	Prog DC pDC	down	13377	21	129	16.2791	KEGG_2021_Human.gmt
GABAERGIC SYNAPSE	0.325153	0.668887	-1.08842	PRKCB, PRKACA, GNAI3, GNB4, SLC38A2, GNG2	Prog DC pDC	down	13378	6	89	6.74157	KEGG_2021_Human.gmt
ASTHMA	0.342579	0.685158	-1.0901	FCER1A	Prog DC pDC	down	13379	1	31	3.22581	KEGG_2021_Human.gmt
CHOLINERGIC SYNAPSE	0.301264	0.647493	-1.09714	PRKCB, PRKACA, MAP2K1, CREB3L2, GNAI3, GNB4, KRAS, MAPK3, PIK3CA, HRAS, GNG2, ADCY3, CREB3L4	Prog DC pDC	down	13380	13	113	11.5044	KEGG_2021_Human.gmt
OXIDATIVE PHOSPHORYLATION	0.251497	0.606142	-1.10107	NDUFB11, ATP5PF, TCIRG1, NDUFS4, COX10, ATP5F1E, COX6A1, COX17, UQCRQ, NDUFC1, ATP5MC3, COX8A, NDUFV2, NDUFS2, NDUFA9, UQCR11, ATP6V1G1, NDUFA5, NDUFA6, ATP6V0E1, NDUFB10, NDUFA2, NDUFA4, LHPP, NDUFA1, NDUFB9, NDUFS6, NDUFB1, NDUFS7, COX15, ATP6V1A, NDUFA7	Prog DC pDC	down	13381	32	133	24.0602	KEGG_2021_Human.gmt
TNF SIGNALING PATHWAY	0.270842	0.625861	-1.10371	JUN, TAB3, MAP2K1, CREB3L2, ITCH, TNFAIP3, MAPK3, PIK3CA, MAP2K7, ATF2, TNFRSF1B, CEBPB, TAB2, MAPK8, DNM1L, CASP8, IKBKG, MAP2K3	Prog DC pDC	down	13382	18	112	16.0714	KEGG_2021_Human.gmt
VEGF SIGNALING PATHWAY	0.295309	0.644311	-1.10533	PRKCB, MAP2K1, MAPKAPK2, PLCG2, KRAS, MAPK3, PIK3CA, HRAS	Prog DC pDC	down	13383	8	59	13.5593	KEGG_2021_Human.gmt
LEISHMANIASIS	0.280916	0.627101	-1.11034	JUN, PRKCB, NCF4, NCF2	Prog DC pDC	down	13384	4	77	5.19481	KEGG_2021_Human.gmt
PROTEOGLYCANS IN CANCER	0.244016	0.595564	-1.11182	PRKCB, PRKACA, MAP2K1, NUDT16L1, EZR, FZD3, PTPN11, ELK1, CBL, PLCG2, PDCD4, GAB1, KRAS, MAPK3, PIK3CA, HRAS, FZD1, PPP1CC, RHOA, ROCK2	Prog DC pDC	down	13385	20	205	9.7561	KEGG_2021_Human.gmt
PARATHYROID HORMONE SYNTHESIS, SECRETION AND ACTION	0.270071	0.625861	-1.11528	PRKCB, PRKACA, MAP2K1, CREB3L2, EGR1, GNAI3, LRP5, MAPK3, ATF2, RHOA, PDE4D, RXRA, ADCY3, CREB3L4	Prog DC pDC	down	13386	14	106	13.2075	KEGG_2021_Human.gmt
HUNTINGTON DISEASE	0.176835	0.555147	-1.12023	PSMD1, HIP1, DCTN2, CREB3L2, TUBB, NDUFB11, PSMD9, CYCS, TAF4, ATP5PF, TUBA1B, ATG2A, ATG101, NDUFS4, POLR2K, PSMB3, PSMB5, APAF1, ATP5F1E, TUBB4B, COX6A1, PSMC6, POLR2J, UQCRQ, NDUFC1, ATP5MC3, MAP2K7, COX8A, NDUFV2, TUBB6, POLR2A, NDUFS2, NDUFA9, UQCR11, MAPK8, CASP8, NDUFA5, AP2S1, NDUFA6, CREB3L4, NDUFB10, VDAC3, NDUFA2, PSMC4, SEM1, ATG14, NDUFA4, POLR2I, BAX, CREB3, NDUFA1, NDUFB9, VDAC2, POLR2G, NDUFS6, TBP, NDUFB1, TBPL1, TUBA1A, KIF5B, GPX7, PSMD6, NDUFS7, TFAM	Prog DC pDC	down	13387	64	306	20.915	KEGG_2021_Human.gmt
PROTEIN PROCESSING IN ENDOPLASMIC RETICULUM	0.202397	0.555147	-1.12135	TRAM1, DERL3, SEC13, SEC61G, SEC24D, HYOU1, XBP1, HSP90B1, SAR1B, SVIP, TXNDC5, YOD1, AMFR, PDIA3, SEC24C, PLAA, HSPA5, SEC61B, DNAJC1, SIL1, SSR4, NPLOC4, RRBP1, MAP2K7, PDIA4, HSPH1, MAPK8, BAG1, SELENOS, EDEM2, SSR2, HSPBP1, SEC61A1, RNF5, OS9, SSR3, DDIT3, UBE2J2, DNAJB12, BAX, NGLY1, MBTPS2	Prog DC pDC	down	13388	42	171	24.5614	KEGG_2021_Human.gmt
VASOPRESSIN-REGULATED WATER REABSORPTION	0.267612	0.625861	-1.13571	PRKACA, DCTN2, CREB3L2, DYNLL1, DYNC1LI1, RAB5B, ADCY3, CREB3L4, CREB3, RAB11B, GNAS, RAB5C, STX4	Prog DC pDC	down	13389	13	44	29.5455	KEGG_2021_Human.gmt
FOCAL ADHESION	0.207861	0.559477	-1.13858	JUN, PRKCB, MAP2K1, ARHGAP5, RAPGEF1, ELK1, CRKL, MAPK3, PIK3CA, CCND3, HRAS, MAPK8, PPP1CC, RHOA, LAMC1, ROCK2, MYL12A	Prog DC pDC	down	13390	17	201	8.45771	KEGG_2021_Human.gmt
BREAST CANCER	0.220966	0.576333	-1.14205	JUN, MAP2K1, FRAT2, FZD3, LRP5, CSNK1A1, KRAS, DVL3, MAPK3, PIK3CA, HRAS, FZD1	Prog DC pDC	down	13391	12	147	8.16327	KEGG_2021_Human.gmt
PATHOGENIC ESCHERICHIA COLI INFECTION	0.18112	0.555147	-1.1483	JUN, TAB3, ARF1, SEC24D, CYFIP2, TUBB, CYCS, EZR, ARPC5L, PTPN11, TUBA1B, TNFRSF10B, MYO1G, SEC24C, TUBB4B, MAPK3, TUBB6, TAB2, CASP1, MAPK8, CASP8, RHOA, ABI1, IKBKG, ROCK2	Prog DC pDC	down	13392	25	197	12.6904	KEGG_2021_Human.gmt
NON-HOMOLOGOUS END-JOINING	0.285244	0.627101	-1.14864	DCLRE1C, PRKDC	Prog DC pDC	down	13393	2	13	15.3846	KEGG_2021_Human.gmt
COLORECTAL CANCER	0.206314	0.559477	-1.15122	JUN, MAP2K1, CYCS, BIRC5, AREG, KRAS, TGFBR2, MAPK3, PIK3CA, HRAS, MAPK8, PMAIP1, RHOA	Prog DC pDC	down	13394	13	86	15.1163	KEGG_2021_Human.gmt
OXYTOCIN SIGNALING PATHWAY	0.200793	0.555147	-1.15274	JUN, PRKCB, PRKACA, RCAN1, MAP2K1	Prog DC pDC	down	13395	5	154	3.24675	KEGG_2021_Human.gmt
AMYOTROPHIC LATERAL SCLEROSIS	0.112469	0.476341	-1.1545	PSMD1, SEC13, DCTN2, ATXN2L, TUBB, XBP1, NDUFB11, PSMD9, TANK, NDC1, CYCS, ANG, NUP98, ATP5PF, TUBA1B, MCU, ATG2A, NUP214, ATG101, ALS2, SRSF7, NUP133, NDUFS4, PSMB3, PSMB5, APAF1, HSPA5, ATP5F1E, TUBB4B, COX6A1, PSMC6, NUP85, NUP58, UQCRQ, NDUFC1, HDAC6, ATP5MC3, ALYREF, ANXA11, COX8A, NDUFV2, POM121C, TUBB6, TNFRSF1B, NDUFS2, NUP155, NDUFA9, CASP1, TARDBP, UQCR11	Prog DC pDC	down	13396	50	364	13.7363	KEGG_2021_Human.gmt
PATHWAYS OF NEURODEGENERATION	0.102704	0.469504	-1.15541	PRKCB, PSMD1, HIP1, CSNK2A1, MAP2K1, DCTN2, FRAT2, PSEN1, ATXN2L, TUBB, XBP1, APP, NDUFB11, PSMD9, TANK, CDK5R1, CYCS, FZD3, ATP5PF, TUBA1B, MCU, ATG2A, ATG101, ALS2, ATP2A3, NDUFS4, LRP5, CALM1, PSMB3, UBC, PSMB5, APAF1, HSPA5, ATP5F1E, TUBB4B, COX6A1, CSNK1A1, PSMC6, KRAS, UQCRQ, NDUFC1, DVL3, MAPK3, ATP5MC3, MAP2K7, COX8A, NDUFV2, TUBB6, HRAS, TNFRSF1B, NDUFS2, NDUFA9, TARDBP, UQCR11, FZD1, MAPK8, CASP8	Prog DC pDC	down	13397	57	475	12	KEGG_2021_Human.gmt
ALDOSTERONE SYNTHESIS AND SECRETION	0.229505	0.579801	-1.15829	PRKCB, PRKACA, CREB3L2, CALM1, ATP2B1, ATF2, ADCY3, CREB3L4, CAMK1D, CREB3, GNAS, ADCY7, ATP1B1	Prog DC pDC	down	13398	13	98	13.2653	KEGG_2021_Human.gmt
FRUCTOSE AND MANNOSE METABOLISM	0.252559	0.606142	-1.16642	SORD, PMM1, PFKFB3, TKFC, TIGAR, ALDOA, HK2	Prog DC pDC	down	13399	7	33	21.2121	KEGG_2021_Human.gmt
GNRH SECRETION	0.238095	0.590712	-1.16957	PRKCB, MAP2K1, KRAS, MAPK3, PIK3CA, HRAS	Prog DC pDC	down	13400	6	64	9.375	KEGG_2021_Human.gmt
ALCOHOLISM	0.195534	0.555147	-1.17114	FOSB, PRKACA, MAP2K1, CREB3L2, GNAI3, CALM1, GNB4, KRAS, HDAC6, MAPK3, ATF2, HRAS, GNG2, PPP1CC	Prog DC pDC	down	13401	14	186	7.52688	KEGG_2021_Human.gmt
ALZHEIMER DISEASE	0.0999757	0.467511	-1.1725	MME, PSMD1, CSNK2A1, MAP2K1, FRAT2, PSEN1, TUBB, XBP1, APP, NDUFB11, APH1A, PSMD9, CDK5R1, CYCS, ADAM10, FZD3, ATP5PF, TUBA1B, MCU, ATG2A, RTN4, ATG101, ATP2A3, NDUFS4, LRP5, CALM1, PSMB3, PSMB5, APAF1, ATP5F1E, TUBB4B, COX6A1, CSNK1A1, PSMC6, KRAS, UQCRQ, NDUFC1, DVL3, MAPK3, ATP5MC3, PIK3CA, MAP2K7, COX8A, NDUFV2, TUBB6, HRAS, NDUFS2, NDUFA9, UQCR11, FZD1, MAPK8, APH1B, CASP8	Prog DC pDC	down	13402	53	369	14.3631	KEGG_2021_Human.gmt
RAS SIGNALING PATHWAY	0.155945	0.528378	-1.17589	PRKCB, PRKACA, CSF1R, MAP2K1, STK4, ETS2, PTPN11, ELK1, REL, PLCG2, CALM1, GAB1, GNB4, KRAS, ETS1, MAPK3, PIK3CA, NF1, HRAS, GNG2, MAPK8, RASSF1, RASA1, RHOA, IKBKG, RAB5B, KIT	Prog DC pDC	down	13403	27	232	11.6379	KEGG_2021_Human.gmt
SPHINGOLIPID METABOLISM	0.222128	0.576333	-1.17621	SMPD4, GALC, CERS6, SPTLC2, CERK, SMPD3, NEU1, SMPD1	Prog DC pDC	down	13404	8	49	16.3265	KEGG_2021_Human.gmt
BASAL TRANSCRIPTION FACTORS	0.210707	0.561884	-1.18315	TAF5, TAF12, TAF5L, TAF6L, GTF2H3, TAF4, ERCC3, GTF2A1	Prog DC pDC	down	13405	8	45	17.7778	KEGG_2021_Human.gmt
LYSINE DEGRADATION	0.197047	0.555147	-1.18634	KMT2E, KMT5A, SETD1B, SETMAR, DHTKD1, EZH2, SETD7, HADH, SETD1A, PLOD1, PLOD3, KMT2B, SMYD3, GCDH, ACAT2, NSD2, NSD3, SETD2, KMT5B, NSD1, SMYD2, ALDH3A2, PRDM2, ALDH9A1	Prog DC pDC	down	13406	24	63	38.0952	KEGG_2021_Human.gmt
EPITHELIAL CELL SIGNALING IN HELICOBACTER PYLORI INFECTION	0.197264	0.555147	-1.18692	JUN, ADAM10, PTPN11, PLCG2, TCIRG1, MAPK8, ATP6V1G1, IKBKG, GIT1, JAM2, ATP6V0E1	Prog DC pDC	down	13407	11	70	15.7143	KEGG_2021_Human.gmt
PERTUSSIS	0.201066	0.555147	-1.19053	JUN, GNAI3, CALM1, MAPK3, C5, CASP1, MAPK8, RHOA, ITGB2	Prog DC pDC	down	13408	9	76	11.8421	KEGG_2021_Human.gmt
PEROXISOME	0.17304	0.555147	-1.19173	PXMP2, ABCD4, MVK, SCP2, MPV17L2, FAR2, PEX13, IDH2, ACSL4, ACOX3, NUDT7, DHRS4, ACSL1, PEX7	Prog DC pDC	down	13409	14	82	17.0732	KEGG_2021_Human.gmt
GASTRIC ACID SECRETION	0.200679	0.555147	-1.19864	PRKCB, PRKACA, EZR, GNAI3, CALM1, SLC4A2, KCNK10	Prog DC pDC	down	13410	7	76	9.21053	KEGG_2021_Human.gmt
CHEMICAL CARCINOGENESIS	0.134641	0.485377	-1.20667	JUN, PRKCB, PRKACA, MAP2K1, CREB3L2, KPNA5, SULT1A1, HSP90B1, GNAI3, MGST1, BIRC5, KRAS, MAPK3, PIK3CA, CCND3, ATF2, HRAS, PTGES3, RXRA, MGST3, ADCY3, CREB3L4, CDC6	Prog DC pDC	down	13411	23	239	9.62343	KEGG_2021_Human.gmt
CAMP SIGNALING PATHWAY	0.131795	0.485377	-1.21964	JUN, PRKACA, MAP2K1, CREB3L2, ABCC4, GNAI3, PTGER2, ATP2A3, CALM1, ACOX3, ATP2B1, MAPK3, PIK3CA, MAPK8, PPP1CC, RHOA, ROCK2, PDE4D, ADCY3, CREB3L4	Prog DC pDC	down	13412	20	216	9.25926	KEGG_2021_Human.gmt
RETROGRADE ENDOCANNABINOID SIGNALING	0.138199	0.487507	-1.21972	PRKCB, PRKACA, NDUFB11, GNAI3, NDUFS4, GNB4, NDUFC1, MAPK3, NDUFV2, NDUFS2, NDUFA9, GNG2, MAPK8, NDUFA5, NDUFA6, ADCY3, NDUFB10, NDUFA2, NDUFA4, NDUFA1, NDUFB9, NDUFS6, NDUFB1, ADCY7	Prog DC pDC	down	13413	24	148	16.2162	KEGG_2021_Human.gmt
RELAXIN SIGNALING PATHWAY	0.138804	0.487507	-1.22556	JUN, PRKACA, MAP2K1, CREB3L2, GNAI3, GNB4, KRAS, TGFBR2, MAPK3, PIK3CA, MAP2K7, ATF2, HRAS, GNG2, MAPK8	Prog DC pDC	down	13414	15	129	11.6279	KEGG_2021_Human.gmt
P53 SIGNALING PATHWAY	0.142888	0.495805	-1.22741	GTSE1, CCNB2, CYCS, CDK1, TP53I3, ATM, TNFRSF10B, APAF1, RRM2, CCNE2, ATR, CCND3, CASP8, CCNG2, PMAIP1, TSC2, GADD45B, SESN1, PTEN, BAX, CCNG1	Prog DC pDC	down	13415	21	73	28.7671	KEGG_2021_Human.gmt
INFLAMMATORY MEDIATOR REGULATION OF TRP CHANNELS	0.128908	0.485377	-1.2724	PRKCB, PRKACA, PLCG2, PTGER2, CALM1, PIK3CA, MAPK8, PPP1CC, MAP2K3, ADCY3, PRKCD, GNAS, ADCY7	Prog DC pDC	down	13416	13	98	13.2653	KEGG_2021_Human.gmt
MITOPHAGY	0.105365	0.474144	-1.27938	JUN, CSNK2A1, TFEB, USP15, BCL2L13, UBC, KRAS, HRAS, MAPK8	Prog DC pDC	down	13417	9	68	13.2353	KEGG_2021_Human.gmt
PROTEIN DIGESTION AND ABSORPTION	0.163362	0.546226	-1.29169	MME, SLC3A2, SLC38A2, DPP4, SLC1A5, ATP1B1	Prog DC pDC	down	13418	6	103	5.82524	KEGG_2021_Human.gmt
HEDGEHOG SIGNALING PATHWAY	0.120192	0.476341	-1.3006	MGRN1, PRKACA, FBXW11, CSNK1G3, SMURF2, CSNK1G2, CSNK1A1	Prog DC pDC	down	13419	7	56	12.5	KEGG_2021_Human.gmt
ENDOCRINE AND OTHER FACTOR-REGULATED CALCIUM REABSORPTION	0.127261	0.485377	-1.30223	PRKCB, PRKACA	Prog DC pDC	down	13420	2	53	3.77358	KEGG_2021_Human.gmt
LEUKOCYTE TRANSENDOTHELIAL MIGRATION	0.0785884	0.424605	-1.31127	PRKCB, NCF4, NCF2, ARHGAP5, EZR, CD99, PTPN11, GNAI3, PLCG2, PIK3CA, PECAM1, RHOA, ROCK2, MYL12A, ITGB2, RHOH, CYBB, JAM2	Prog DC pDC	down	13421	18	114	15.7895	KEGG_2021_Human.gmt
FATTY ACID DEGRADATION	0.112296	0.476341	-1.31232	ACADSB, ACADVL, ACSL4, ACOX3, HADH, ACADM, ACSL1, ACADS, GCDH, ACAT2, CYP2U1, HADHB, ALDH3A2, ALDH9A1	Prog DC pDC	down	13422	14	43	32.5581	KEGG_2021_Human.gmt
TERPENOID BACKBONE BIOSYNTHESIS	0.119601	0.476341	-1.3319	PDSS2, HMGCS1, MVK, IDI1, HMGCR, PCYOX1, PDSS1, NUS1, MVD	Prog DC pDC	down	13423	9	22	40.9091	KEGG_2021_Human.gmt
LONG-TERM POTENTIATION	0.0935298	0.448943	-1.33311	PRKCB, PRKACA, MAP2K1, CALM1, KRAS, MAPK3, HRAS, PPP1CC	Prog DC pDC	down	13424	8	67	11.9403	KEGG_2021_Human.gmt
FAT DIGESTION AND ABSORPTION	0.133003	0.485377	-1.33531	SLC27A1, SLC27A4, AGPAT2, ACAT2, APOA1, GOT2	Prog DC pDC	down	13425	6	43	13.9535	KEGG_2021_Human.gmt
SALMONELLA INFECTION	0.0187441	0.184497	-1.33948	JUN, ACBD3, TAB3, SNX9, MAP2K1, ARF1, DCTN2, CYFIP2, EXOC4, TUBB, VPS33A, HSP90B1, CYCS, ARPC5L, TUBA1B, ELMO2, STX10, TNFRSF10B, RHOG, M6PR, TUBB4B, DYNLL1, MAPK3, FHOD1, PIK3CA, MAP2K7, PIK3C2B, DYNC1LI1, TUBB6, HRAS, TAB2, CASP1, MAPK8, CASP8, VPS41, RHOA, ABI1, IKBKG, ROCK2, MAP2K3, MYL12A, RAB5B, RHOH	Prog DC pDC	down	13426	43	249	17.2691	KEGG_2021_Human.gmt
ESTROGEN SIGNALING PATHWAY	0.0608904	0.424605	-1.34434	JUN, PRKACA, MAP2K1, CREB3L2, HSP90B1, GNAI3, CALM1, KRAS, KRT10, MAPK3, PIK3CA, ATF2, HRAS	Prog DC pDC	down	13427	13	137	9.48905	KEGG_2021_Human.gmt
AFRICAN TRYPANOSOMIASIS	0.134827	0.485377	-1.34928	PRKCB	Prog DC pDC	down	13428	1	37	2.7027	KEGG_2021_Human.gmt
PROTEIN EXPORT	0.100645	0.467511	-1.34936	SEC61G, SEC11C, IMMP1L, SPCS1, HSPA5, SEC61B, SPCS3	Prog DC pDC	down	13429	7	23	30.4348	KEGG_2021_Human.gmt
GAP JUNCTION	0.0734415	0.424605	-1.35969	PRKCB, PRKACA, MAP2K1, TUBB, CDK1, TUBA1B, GNAI3, TUBB4B, KRAS, MAPK3, TUBB6, HRAS	Prog DC pDC	down	13430	12	88	13.6364	KEGG_2021_Human.gmt
PRION DISEASE	0.0117151	0.184497	-1.37087	NCF4, PRKACA, PSMD1, CSNK2A1, NCF2, CREB3L2, TUBB, EGR1, NDUFB11, PSMD9, CYCS, ATP5PF, TUBA1B, MCU, NDUFS4, PSMB3, PSMB5, APAF1, HSPA5, ATP5F1E, TUBB4B, COX6A1, PSMC6, UQCRQ, NDUFC1, MAPK3, ATP5MC3, PIK3CA, COX8A, NDUFV2, ATF2, TUBB6, NDUFS2, C5, NDUFA9, UQCR11, MAPK8, NDUFA5, LAMC1, NDUFA6, CREB3L4, CYBB, NDUFB10, VDAC3, NDUFA2, PSMC4, SEM1, PRKCD, NDUFA4, DDIT3, BAX, CREB3, NDUFA1, RAC1, NDUFB9, VDAC2, NDUFS6, NDUFB1	Prog DC pDC	down	13431	58	273	21.2454	KEGG_2021_Human.gmt
INSULIN SECRETION	0.0816925	0.427772	-1.3719	PRKCB, PRKACA, CREB3L2, ATF2, KCNMB3, ADCY3, CREB3L4, CREB3, GNAS, ADCY7, ATP1B1	Prog DC pDC	down	13432	11	86	12.7907	KEGG_2021_Human.gmt
CHOLINE METABOLISM IN CANCER	0.0527454	0.407818	-1.37217	JUN, PRKCB, MAP2K1	Prog DC pDC	down	13433	3	98	3.06122	KEGG_2021_Human.gmt
RHEUMATOID ARTHRITIS	0.0696432	0.424605	-1.37361	JUN	Prog DC pDC	down	13434	1	93	1.07527	KEGG_2021_Human.gmt
BILE SECRETION	0.089946	0.439058	-1.37909	PRKACA, ABCC4, HMGCR, SLC4A2, ABCG2, RXRA, ADCY3, GNAS, ADCY7, ATP1B1, NCEH1	Prog DC pDC	down	13435	11	90	12.2222	KEGG_2021_Human.gmt
SEROTONERGIC SYNAPSE	0.0648798	0.424605	-1.39327	PRKCB, PRKACA, MAP2K1, APP, GNAI3, GNB4, KRAS, MAPK3, HRAS, GNG2	Prog DC pDC	down	13436	10	113	8.84956	KEGG_2021_Human.gmt
MUCIN TYPE O-GLYCAN BIOSYNTHESIS	0.0857676	0.430888	-1.41743	ST3GAL1, GALNT6, GALNT1, ST6GALNAC4, C1GALT1, C1GALT1C1, GALNT7	Prog DC pDC	down	13437	7	36	19.4444	KEGG_2021_Human.gmt
THYROID HORMONE SYNTHESIS	0.0542784	0.407818	-1.42098	PRKCB, PRKACA, CREB3L2, HSP90B1, ASGR2, ASGR1, HSPA5, PDIA4, TTF2, ATF2, ADCY3, CREB3L4, GSR, CREB3, GNAS, ADCY7, ATP1B1, GPX7	Prog DC pDC	down	13438	18	75	24	KEGG_2021_Human.gmt
TRYPTOPHAN METABOLISM	0.0687278	0.424605	-1.42919	DHTKD1, HADH, KYAT1, KYNU, GCDH, ACAT2, ALDH3A2, ALDH9A1	Prog DC pDC	down	13439	8	42	19.0476	KEGG_2021_Human.gmt
WNT SIGNALING PATHWAY	0.0163898	0.184497	-1.48326	JUN, PRKCB, PRKACA, CSNK2A1, FRAT2, PSEN1, TLE1, FBXW11, CACYBP, CTBP2, FZD3	Prog DC pDC	down	13440	11	166	6.62651	KEGG_2021_Human.gmt
MELANOGENESIS	0.0200898	0.184497	-1.53445	PRKCB, PRKACA, MAP2K1, CREB3L2, FZD3, GNAI3, CALM1, KRAS, DVL3, MAPK3, HRAS, FZD1, KIT, ADCY3, CREB3L4	Prog DC pDC	down	13441	15	101	14.8515	KEGG_2021_Human.gmt
VIBRIO CHOLERAE INFECTION	0.0204997	0.184497	-1.55532	PRKACA, SEC61G, ARF1, PLCG2, TCIRG1, KDELR2, SEC61B, PDIA4, ATP6V1G1, ADCY3, ATP6V0E1, SEC61A1	Prog DC pDC	down	13442	12	50	24	KEGG_2021_Human.gmt
GNRH SIGNALING PATHWAY	0.00962773	0.184497	-1.59976	JUN, PRKCB, PRKACA, MAP2K1, MAP3K1, EGR1, MAP3K4	Prog DC pDC	down	13443	7	93	7.52688	KEGG_2021_Human.gmt
NEUROTROPHIN SIGNALING PATHWAY	0.00376356	0.0985368	-1.61506	JUN, SH2B3, SORT1, MAP2K1, PSEN1, MAP3K1, MAPKAPK2, RAPGEF1, PTPN11, PLCG2, CALM1, CRKL, GAB1, KRAS, MATK, MAPK3, PIK3CA, MAP2K7, HRAS, MAPK8, RHOA	Prog DC pDC	down	13444	21	119	17.6471	KEGG_2021_Human.gmt
COCAINE ADDICTION	0.0172342	0.184497	-1.64232	JUN, FOSB, PRKACA, CREB3L2, CDK5R1, GNAI3	Prog DC pDC	down	13445	6	49	12.2449	KEGG_2021_Human.gmt
ERBB SIGNALING PATHWAY	0.00429232	0.103016	-1.67326	JUN, PRKCB, MAP2K1, ELK1, CBL, PLCG2, AREG, CRKL, GAB1, KRAS, MAPK3, PIK3CA, MAP2K7, HRAS, MAPK8	Prog DC pDC	down	13446	15	85	17.6471	KEGG_2021_Human.gmt
IL-17 SIGNALING PATHWAY	0.00509014	0.112766	-1.67647	JUN, S100A9, FOSB, S100A8, TAB3, TRAF4	Prog DC pDC	down	13447	6	94	6.38298	KEGG_2021_Human.gmt
RENAL CELL CARCINOMA	0.000894282	0.028617	-1.80675	JUN, MAP2K1, PRCC, EGLN3, RAPGEF1, PTPN11, CRKL, GAB1, KRAS, ETS1, CUL2, MAPK3, PIK3CA, HRAS	Prog DC pDC	down	13448	14	69	20.2899	KEGG_2021_Human.gmt
AMPHETAMINE ADDICTION	8.51014e-05	0.00350132	-2.05882	JUN, PRKCB, FOSB, PRKACA, CREB3L2	Prog DC pDC	down	13449	5	69	7.24638	KEGG_2021_Human.gmt
CORONAVIRUS DISEASE	3.68094e-05	0.00957045	2.07298	MX1, MX2, ISG15, OAS1, DDX58, NFKBIA, STAT2, IRF9, TBK1, STAT1, MAPK1, ADAR, MAPK3	DN T	up	13450	13	232	5.60345	KEGG_2021_Human.gmt
RIG-I-LIKE RECEPTOR SIGNALING PATHWAY	0.0053401	0.211786	1.73039	ISG15, DDX58, ATG12, IRF7, NFKBIA, TBK1, MAP3K1, TANK	DN T	up	13451	8	70	11.4286	KEGG_2021_Human.gmt
VIRAL PROTEIN INTERACTION WITH CYTOKINE AND CYTOKINE RECEPTOR	0.00794314	0.215561	1.72758	CXCR3, CCL5, TNFRSF1B, CXCR4, IL10RA, TNFSF10	DN T	up	13452	6	100	6	KEGG_2021_Human.gmt
NOD-LIKE RECEPTOR SIGNALING PATHWAY	0.000887046	0.115316	1.70835	GBP5, OAS1, ATG12, IRF7, NFKBIA, CCL5, BIRC3, STAT2, IRF9, TXNIP, TBK1, GBP2, STAT1, GBP4, NEK7, MAPK1, GSDMD, BRCC3, MAPK3, TANK, CARD16, MFN1, MYD88, IFI16, OAS2, JAK1, TNFAIP3, MAVS, JUN, MAPK14, GBP3, HSP90AB1, GABARAPL2, CARD8, IFNAR2, TRAF3, GABARAP, CASP4, CYBA, IKBKB	DN T	up	13453	40	181	22.0994	KEGG_2021_Human.gmt
HEPATITIS C	0.00419233	0.211786	1.61425	MX1, MX2, OAS1, DDX58, MYC, IRF7, NFKBIA, STAT2, IRF9, TBK1, PSME3, STAT1, MAPK1, CFLAR	DN T	up	13454	14	157	8.9172	KEGG_2021_Human.gmt
CYTOKINE-CYTOKINE RECEPTOR INTERACTION	0.0102082	0.241286	1.59922	CXCR3, IL7R, LTB, CCL5, TNFRSF1B, IL32, CXCR4, IFNGR1, IL10RA, TNFSF10	DN T	up	13455	10	295	3.38983	KEGG_2021_Human.gmt
PRIMARY IMMUNODEFICIENCY	0.0232365	0.46473	1.59801	ORAI1, IL7R, ICOS, TAP2, ZAP70	DN T	up	13456	5	38	13.1579	KEGG_2021_Human.gmt
INFLUENZA A	0.00505263	0.211786	1.54478	MX1, MX2, OAS1, DDX58, IRF7, NFKBIA, CCL5, STAT2, IRF9, TBK1, STAT1, MAPK1, CCND3, IFNGR1, XPO1, ADAR, MAPK3	DN T	up	13457	17	172	9.88372	KEGG_2021_Human.gmt
CELL ADHESION MOLECULES	0.0180772	0.391674	1.52383	SELL, ICAM2, ITGB1, ITGA4, ITGB7, CTLA4, HLA-A, SPN, ICOS, TIGIT, HLA-E, HLA-C, HLA-F, HLA-B	DN T	up	13458	14	148	9.45946	KEGG_2021_Human.gmt
MEASLES	0.00829082	0.215561	1.50755	MX1, MX2, OAS1, DDX58, IRF7, NFKBIA, STAT2, IRF9, TBK1, STAT1, SLAMF1, CCND2, CCND3, ADAR	DN T	up	13459	14	139	10.0719	KEGG_2021_Human.gmt
EPSTEIN-BARR VIRUS INFECTION	0.00722328	0.215561	1.49326	ISG15, OAS1, DDX58, MAP2K3, MYC, PSMC4, IRF7, NFKBIA, STAT2, IRF9, TBK1, STAT1, ADRM1, CD247, CCND2, B2M, CCND3, POLK, HLA-A, MAP2K4, CALR, EIF2AK2, PSMD7, PSMC3, TAP2, MYD88, PSMC6, PSMD13, OAS2, PIK3CD, SAP30L, HLA-E, JAK1, HLA-C, TNFAIP3, MAVS, HLA-F, PSMD8, JUN, MAPK14	DN T	up	13460	40	202	19.802	KEGG_2021_Human.gmt
DRUG METABOLISM	0.0435587	0.669006	1.49318	TPMT, UPP1, TYMP, GSTO1, DPYD	DN T	up	13461	5	108	4.62963	KEGG_2021_Human.gmt
CYTOSOLIC DNA-SENSING PATHWAY	0.0619397	0.720397	1.41986	DDX58, IRF7, NFKBIA, CCL5, TBK1, ADAR	DN T	up	13462	6	63	9.52381	KEGG_2021_Human.gmt
PYRIMIDINE METABOLISM	0.0661599	0.720397	1.4161	NT5C3A, UPP1, TYMP, NT5C, DPYD, DTYMK, DCTPP1	DN T	up	13463	7	56	12.5	KEGG_2021_Human.gmt
INOSITOL PHOSPHATE METABOLISM	0.0650936	0.720397	1.41595	CDIPT, TPI1, ALDH6A1, MTMR6, IMPA1, INPP5D, PIK3CD, PI4KB, PI4KA, PTEN, INPP5K, MTM1	DN T	up	13464	12	73	16.4384	KEGG_2021_Human.gmt
TYPE II DIABETES MELLITUS	0.122074	0.936345	1.35234	MTOR, MAPK1, MAPK3, HK1, PIK3CD, PKM, IKBKB, SOCS3, PIK3R1	DN T	up	13465	9	46	19.5652	KEGG_2021_Human.gmt
BLADDER CANCER	0.129461	0.936345	1.324	MYC, TYMP, MAPK1, MAPK3	DN T	up	13466	4	41	9.7561	KEGG_2021_Human.gmt
FANCONI ANEMIA PATHWAY	0.133817	0.936345	1.31532	ATR, MLH1, FANCF, POLK, RAD51C	DN T	up	13467	5	54	9.25926	KEGG_2021_Human.gmt
TOLL-LIKE RECEPTOR SIGNALING PATHWAY	0.0964227	0.895354	1.30899	MAP2K3, IRF7, NFKBIA, CCL5, TBK1, STAT1, MAPK1, MAPK3, MAP2K4	DN T	up	13468	9	104	8.65385	KEGG_2021_Human.gmt
HERPES SIMPLEX VIRUS 1 INFECTION	0.0595465	0.720397	1.25576	OAS1, DDX58, MTOR, IRF7, NFKBIA, CCL5, ZNF302, BIRC3, STAT2, IRF9, TBK1, STAT1, ZNF708, DAXX, ZNF44, B2M, IFNGR1, ZNF12, ZNF836, HLA-A, ZNF160, ZNF91, CALR, SRPK1, EIF2AK2, TAP2, MYD88, ZNF439, SRSF5, ZNF766, ZNF107, ZNF141, OAS2, PIK3CD, HLA-E, JAK1, HLA-C, IFIH1, MAVS, ZNF33A, HLA-F, EIF2S1, SP100, HLA-B, FAS, EIF2B4, AKT3, SRSF7, ZNF37A, IFNAR2, TAP1, TRAF3	DN T	up	13469	52	498	10.4418	KEGG_2021_Human.gmt
LEISHMANIASIS	0.158121	0.936345	1.23438	NFKBIA, ITGB1, STAT1, MAPK1, PTPN6, ITGA4, IFNGR1, MAPK3, MYD88, JAK1, JUN, MAPK14, IL10	DN T	up	13470	13	77	16.8831	KEGG_2021_Human.gmt
JAK-STAT SIGNALING PATHWAY	0.143098	0.936345	1.22751	MYC, MTOR, IL7R, STAT2, IRF9, STAT1, PIM1, PTPN6, CCND2, CCND3, IFNGR1, IL10RA	DN T	up	13471	12	162	7.40741	KEGG_2021_Human.gmt
HUMAN PAPILLOMAVIRUS INFECTION	0.08935	0.860407	1.22543	MX1, MX2, ISG15, ATR, MTOR, ITGB1, STAT2, IRF9, TBK1, STAT1, MAPK1, ITGA4, IRF1, CCND2, ITGB7, CCND3, MAPK3, CREB1, ATP6V1G1, HLA-A, ATP6V1C1, TCIRG1, EIF2AK2, ATP6AP1	DN T	up	13472	24	331	7.25076	KEGG_2021_Human.gmt
PLATELET ACTIVATION	0.148583	0.936345	1.22039	ORAI1, ITGB1, ROCK2, MAPK1, TLN1, FYN, SNAP23, MAPK3, ARHGEF1, GNAI3, VASP, VAMP8, FERMT3, PPP1R12A, LCP2, RASGRP1, PIK3CD	DN T	up	13473	17	124	13.7097	KEGG_2021_Human.gmt
NATURAL KILLER CELL MEDIATED CYTOTOXICITY	0.151835	0.936345	1.21847	ICAM2, CD247, MAPK1, PTPN6, FYN, IFNGR1, MAPK3, HLA-A, PPP3CA, TNFSF10, ZAP70, GRB2, PTK2B, PRF1, LCP2, PIK3CD, HLA-E, HLA-C	DN T	up	13474	18	131	13.7405	KEGG_2021_Human.gmt
PROGESTERONE-MEDIATED OOCYTE MATURATION	0.173451	0.936345	1.21503	MAD2L1, MAPK1, CDC25B, MAPK3, ANAPC13, GNAI3, CDC16, MAD1L1, PIK3CD, ANAPC1, KIF22, ANAPC11, MAPK14, HSP90AB1, ANAPC10, ANAPC7, AKT3	DN T	up	13475	17	100	17	KEGG_2021_Human.gmt
TRANSCRIPTIONAL MISREGULATION IN CANCER	0.149241	0.936345	1.21306	MYC, MLLT3, BIRC3, CCNT1, KDM6A, CCND2, ITGB7, POLK, NFKBIZ, TRAF1, ASPSCR1, MAF, CEBPB, PRCC, CCNT2, ID2, RUNX2, TCF3, NSD2	DN T	up	13476	19	192	9.89583	KEGG_2021_Human.gmt
AXON GUIDANCE	0.164794	0.936345	1.21079	EPHB6, ILK, ITGB1, ROCK2, MAPK1, SEMA4D, CXCR4, FYN, MAPK3, GNAI3, PPP3CA	DN T	up	13477	11	182	6.04396	KEGG_2021_Human.gmt
CIRCADIAN ENTRAINMENT	0.192237	0.936345	1.20989	GNB5, MAPK1, MAPK3, CREB1, GNAI3, CALM2	DN T	up	13478	6	97	6.18557	KEGG_2021_Human.gmt
ARGININE AND PROLINE METABOLISM	0.225699	0.936345	1.20898	SAT1, ALDH3A2, PYCR2	DN T	up	13479	3	50	6	KEGG_2021_Human.gmt
PERTUSSIS	0.194784	0.936345	1.20704	ITGB1, CASP7, MAPK1, IRF1, MAPK3, GNAI3, CALM2, MYD88, JUN, MAPK14, IL10	DN T	up	13480	11	76	14.4737	KEGG_2021_Human.gmt
PROTEASOME	0.178335	0.936345	1.20388	PSMA3, PSMC4, PSME3, PSMA5, ADRM1, PSMD7, PSMC3, PSMC6, PSMB10, PSMD13	DN T	up	13481	10	46	21.7391	KEGG_2021_Human.gmt
NF-KAPPA B SIGNALING PATHWAY	0.172184	0.936345	1.2007	DDX58, NFKBIA, LTB, BIRC3, MALT1, CFLAR, PARP1, PRKCQ, TRAF1, MYD88, ZAP70	DN T	up	13482	11	104	10.5769	KEGG_2021_Human.gmt
PD-L1 EXPRESSION AND PD-1 CHECKPOINT PATHWAY IN CANCER	0.187975	0.936345	1.17864	MAP2K3, MTOR, NFKBIA, STAT1, CD247, MAPK1, PTPN6, IFNGR1, MAPK3, EML4, PRKCQ, PPP3CA, MYD88, ZAP70, RASGRP1, CSNK2B, PIK3CD, JAK1, BATF, JUN, MAPK14	DN T	up	13483	21	89	23.5955	KEGG_2021_Human.gmt
TOXOPLASMOSIS	0.193304	0.936345	1.17812	MAP2K3, NFKBIA, ITGB1, BIRC3, STAT1, MAPK1, IFNGR1, IL10RA, MAPK3, GNAI3	DN T	up	13484	10	112	8.92857	KEGG_2021_Human.gmt
EPITHELIAL CELL SIGNALING IN HELICOBACTER PYLORI INFECTION	0.239099	0.936345	1.15084	NFKBIA, CCL5, ADAM10, ATP6V1G1, ATP6V1C1, MAP2K4, TCIRG1, ATP6AP1, ATP6V0A2	DN T	up	13485	9	70	12.8571	KEGG_2021_Human.gmt
TNF SIGNALING PATHWAY	0.2251	0.936345	1.14981	MAP2K3, NFKBIA, CCL5, BIRC3, TNFRSF1B, CASP7, MAPK1, CFLAR, IRF1, MAPK3, CREB1, MAP2K4, TRAF1, CEBPB, JUNB, PIK3CD, TNFAIP3, JUN, MAPK14, FAS, ATF4, AKT3, TRAF3, IKBKB, TNFRSF1A	DN T	up	13486	25	112	22.3214	KEGG_2021_Human.gmt
BETA-ALANINE METABOLISM	0.310066	0.936345	1.13088	ALDH3A2, DPYD, ALDH6A1	DN T	up	13487	3	30	10	KEGG_2021_Human.gmt
MISMATCH REPAIR	0.314149	0.936345	1.11688	POLD3, MSH6, MLH1, PCNA, MSH3, RFC4, POLD2	DN T	up	13488	7	23	30.4348	KEGG_2021_Human.gmt
CHAGAS DISEASE	0.28225	0.936345	1.10945	NFKBIA, CCL5, CD247, MAPK1, CFLAR, IFNGR1, MAPK3, GNAI3, MAP2K4, CALR, MYD88, PIK3CD, JUN, MAPK14, IL10, PPP2R1A, FAS, AKT3, IKBKB, TNFRSF1A, TGFBR2, SMAD2	DN T	up	13489	22	102	21.5686	KEGG_2021_Human.gmt
HOMOLOGOUS RECOMBINATION	0.329636	0.936345	1.09452	POLD3, BRCC3, RAD51C, NBN	DN T	up	13490	4	41	9.7561	KEGG_2021_Human.gmt
MORPHINE ADDICTION	0.337793	0.936345	1.08854	GNB5, PDE7A, GNAI3, PDE4B, GRK5	DN T	up	13491	5	91	5.49451	KEGG_2021_Human.gmt
CHEMOKINE SIGNALING PATHWAY	0.303682	0.936345	1.07846	GNB5, CXCR3, NFKBIA, CCL5, STAT2, ROCK2, STAT1, MAPK1, CXCR4, MAPK3, GNAI3	DN T	up	13492	11	192	5.72917	KEGG_2021_Human.gmt
GNRH SIGNALING PATHWAY	0.335258	0.936345	1.06927	MAP2K3, MAP3K4, MAPK1, MAP3K1, MAPK3, CALM2, MAP2K4, GRB2, PTK2B	DN T	up	13493	9	93	9.67742	KEGG_2021_Human.gmt
GLYCOLYSIS / GLUCONEOGENESIS	0.363655	0.936345	1.06384	ALDH3A2, PFKL, TPI1, LDHB, ENO1, DLD, HK1, ACSS1, GPI	DN T	up	13494	9	67	13.4328	KEGG_2021_Human.gmt
PATHWAYS IN CANCER	0.289648	0.936345	1.06336	GNB5, MYC, MTOR, IL7R, NFKBIA, ITGB1, MSH6, BIRC3, STAT2, APPL1, ROCK2, MLH1, GSTO1, STAT1, CASP7, PIM1, MAPK1, FLT3LG, CCND2, CXCR4, CCND3, IFNGR1, POLK, MAPK3, EML4, ARHGEF1, GNAI3, CALM2, TFG, MSH3, NFE2L2, CUL2, TRAF1, STAT6	DN T	up	13495	34	531	6.40301	KEGG_2021_Human.gmt
OSTEOCLAST DIFFERENTIATION	0.361887	0.936345	1.04961	NFKBIA, STAT2, IRF9, STAT1, MAPK1, FYN, IFNGR1, MAPK3, CREB1, SQSTM1, PPP3CA, GRB2, LCP2, JUNB, PIK3CD, JAK1, JUN, MAPK14, AKT3, IFNAR2, CYBA, IKBKB, TNFRSF1A, TGFBR2	DN T	up	13496	24	127	18.8976	KEGG_2021_Human.gmt
RENIN SECRETION	0.396796	0.936345	1.04628	ORAI1, CREB1, GNAI3, CALM2, PPP3CA	DN T	up	13497	5	69	7.24638	KEGG_2021_Human.gmt
KAPOSI SARCOMA-ASSOCIATED HERPESVIRUS INFECTION	0.344647	0.936345	1.04505	GNB5, MYC, MTOR, IRF7, NFKBIA, STAT2, IRF9, TBK1, STAT1, MAPK1, IFNGR1, MAPK3, CREB1, CALM2, HLA-A, MAP2K4, PPP3CA, EIF2AK2	DN T	up	13498	18	193	9.32642	KEGG_2021_Human.gmt
ADIPOCYTOKINE SIGNALING PATHWAY	0.383354	0.936345	1.0415	MTOR, NFKBIA, TNFRSF1B, ADIPOR2, ACSL5, PRKCQ	DN T	up	13499	6	69	8.69565	KEGG_2021_Human.gmt
CELL CYCLE	0.375262	0.936345	1.03938	MCM7, ATR, MYC, SMC3, MAD2L1, CCND2, CCND3, CDC25B, PCNA, ANAPC13, CDC16, MCM6, PTTG1, MAD1L1, RBL2, SMAD3, ANAPC1, ANAPC11, ORC3, YWHAH, ANAPC10, CDC14A, ANAPC7	DN T	up	13500	23	124	18.5484	KEGG_2021_Human.gmt
SPLICEOSOME	0.368053	0.936345	1.03447	PPIH, SNRNP27, LSM4, SMNDC1, SNRPE, SF3B5, RBM17, U2SURP, HNRNPA3, HNRNPM, SF3B3, PPIE, LSM2, CRNKL1, LSM5, SNRPB2, PRPF31, DHX15, TRA2A, SRSF5, DDX42, CDC40, CTNNBL1, ACIN1, LSM6, SLU7, SF3A2, NCBP1, SNRPD1, TRA2B, SNRPB, SF3B4, SRSF7, PCBP1, CCDC12, AQR, DDX5	DN T	up	13501	37	150	24.6667	KEGG_2021_Human.gmt
SYNAPTIC VESICLE CYCLE	0.426353	0.936345	1.02177	STX2, AP2A2, ATP6V1G1, ATP6V1C1, TCIRG1, ATP6V0A2, VAMP2	DN T	up	13502	7	78	8.97436	KEGG_2021_Human.gmt
HEPATITIS B	0.406591	0.936345	1.02096	DDX58, MAP2K3, MYC, IRF7, NFKBIA, STAT2, TBK1, STAT1, MAPK1, MAP3K1, PCNA, MAPK3, CREB1, MAP2K4, ATP6AP1, STAT6, MYD88, GRB2, PTK2B, SMAD3, PIK3CD, JAK1, DDX3X, IFIH1, MAVS, JUN, MAPK14	DN T	up	13503	27	162	16.6667	KEGG_2021_Human.gmt
ARRHYTHMOGENIC RIGHT VENTRICULAR CARDIOMYOPATHY	0.423133	0.936345	1.01961	ITGB1, ITGA4, ITGB7	DN T	up	13504	3	77	3.8961	KEGG_2021_Human.gmt
HEMATOPOIETIC CELL LINEAGE	0.448621	0.936345	1.00705	IL7R, CD5, FLT3LG, ITGA4	DN T	up	13505	4	99	4.0404	KEGG_2021_Human.gmt
HUMAN CYTOMEGALOVIRUS INFECTION	0.439065	0.936345	1.00526	GNB5, MYC, MTOR, NFKBIA, CCL5, ROCK2, TBK1, MAPK1, CXCR4, B2M, IL10RA, MAPK3, ARHGEF1, CREB1, GNAI3, CALM2, HLA-A, CALR, PPP3CA	DN T	up	13506	19	225	8.44444	KEGG_2021_Human.gmt
RIBOSOME BIOGENESIS IN EUKARYOTES	0.433524	0.936345	1.00429	RPP25L, GNL3, HEATR1, RAN, EIF6, XPO1, WDR3, RPP38, NXT1, CSNK2B, NOP58, RRP7A, NVL, IMP4, FCF1, FBL, AK6, GAR1	DN T	up	13507	18	108	16.6667	KEGG_2021_Human.gmt
LEUKOCYTE TRANSENDOTHELIAL MIGRATION	0.4718	0.936345	0.987088	ITGB1, ROCK2, ITGA4, CXCR4, GNAI3, VASP, SIPA1, PTK2B, TXK, ACTN1, PIK3CD, MAPK14, ARHGAP5, MYL12A, CYBA, RASSF5, RAP1B, RAP1A, PIK3R1, RAC1, CD99, PRKCB, ITK, VAV1	DN T	up	13508	24	114	21.0526	KEGG_2021_Human.gmt
NECROPTOSIS	0.499056	0.936345	0.976185	BIRC3, STAT2, IRF9, STAT1, CFLAR, VPS4B, PARP1, IFNGR1, VPS4A, CHMP2A, SQSTM1, TNFSF10, EIF2AK2, STAT6, JAK1, TNFAIP3, HSP90AB1, FAS, JAK3, CHMP5, IFNAR2, GLUD1, STAT5B, HMGB1, TNFRSF1A	DN T	up	13509	25	159	15.7233	KEGG_2021_Human.gmt
AUTOIMMUNE THYROID DISEASE	0.489834	0.936345	0.974549	CTLA4, HLA-A, PRF1, HLA-E, HLA-C, HLA-F, HLA-B, IL10, FAS	DN T	up	13510	9	53	16.9811	KEGG_2021_Human.gmt
THYROID CANCER	0.495987	0.936345	0.972481	MYC, MAPK1, POLK, MAPK3, TFG	DN T	up	13511	5	37	13.5135	KEGG_2021_Human.gmt
FOCAL ADHESION	0.514616	0.936345	0.969429	ILK, ITGB1, BIRC3, ROCK2, MAPK1, ITGA4, TLN1, CCND2, FYN, ITGB7, CCND3, MAPK3, VASP	DN T	up	13512	13	201	6.46766	KEGG_2021_Human.gmt
HUMAN IMMUNODEFICIENCY VIRUS 1 INFECTION	0.524746	0.936345	0.968768	GNB5, MAP2K3, ATR, MTOR, NFKBIA, TNFRSF1B, TBK1, CD247, MAPK1, CXCR4, B2M, MAPK3, GNAI3, CALM2, HLA-A, CALR, PPP3CA, TAP2, TRIM5, MYD88, PTK2B, SAMHD1	DN T	up	13513	22	212	10.3774	KEGG_2021_Human.gmt
C-TYPE LECTIN RECEPTOR SIGNALING PATHWAY	0.520921	0.936345	0.961082	NFKBIA, STAT2, IRF9, STAT1, MAPK1, MALT1, IRF1, LSP1, MAPK3, CALM2, PPP3CA	DN T	up	13514	11	104	10.5769	KEGG_2021_Human.gmt
YERSINIA INFECTION	0.543837	0.936345	0.956868	MAP2K3, NFKBIA, ITGB1, ROCK2, TBK1, MAPK1, ITGA4, MAPK3, ARHGEF1, ARHGEF7, MAP2K4, MYD88, ZAP70, RHOG, PTK2B, LCP2, PIK3CD, FYB1, JUN, MAPK14, IL10	DN T	up	13515	21	137	15.3285	KEGG_2021_Human.gmt
FRUCTOSE AND MANNOSE METABOLISM	0.515635	0.936345	0.952755	PFKL, TPI1, PMM1, HK1	DN T	up	13516	4	33	12.1212	KEGG_2021_Human.gmt
CENTRAL CARBON METABOLISM IN CANCER	0.535934	0.936345	0.952603	MYC, MTOR, PFKL, MAPK1, MAPK3, LDHB, HK1, PIK3CD, PDK1, PFKP, AKT3, PTEN, PKM, TP53, LDHA, GLS	DN T	up	13517	16	70	22.8571	KEGG_2021_Human.gmt
VASOPRESSIN-REGULATED WATER REABSORPTION	0.538649	0.936345	0.948843	DYNC1I2, ARHGDIA, DYNLL1, CREB1, DYNC1H1, VAMP2	DN T	up	13518	6	44	13.6364	KEGG_2021_Human.gmt
ANTIGEN PROCESSING AND PRESENTATION	0.549221	0.936345	0.947396	PSME3, B2M, CREB1, HLA-A, CALR, TAP2, HLA-E, HLA-C, HLA-F, HLA-B, HSP90AB1, TAP1, NFYB, PSME1, HLA-DPA1, HSPA4	DN T	up	13519	16	78	20.5128	KEGG_2021_Human.gmt
GLUTAMATERGIC SYNAPSE	0.545566	0.936345	0.944602	GNB5, MAPK1, MAPK3, GNAI3, PPP3CA	DN T	up	13520	5	114	4.38596	KEGG_2021_Human.gmt
RHEUMATOID ARTHRITIS	0.5577	0.936345	0.93883	LTB, CCL5, CTLA4, ATP6V1G1, ATP6V1C1, TCIRG1, ATP6AP1, ATP6V0A2	DN T	up	13521	8	93	8.60215	KEGG_2021_Human.gmt
ACUTE MYELOID LEUKEMIA	0.585521	0.936345	0.926637	MYC, MTOR, PIM1, MAPK1, MAPK3	DN T	up	13522	5	67	7.46269	KEGG_2021_Human.gmt
CYSTEINE AND METHIONINE METABOLISM	0.566852	0.936345	0.925154	LDHB, ADI1, SRM, MRI1, DNMT1, MAT2A, MTAP, MTR, LDHA	DN T	up	13523	9	50	18	KEGG_2021_Human.gmt
LIPID AND ATHEROSCLEROSIS	0.64076	0.936345	0.922233	MAP2K3, IRF7, NFKBIA, CCL5, ROCK2, TBK1, CASP7, MAPK1, MAPK3, ARHGEF1, TANK, CALM2, MAP2K4, PPP3CA, TNFSF10, NFE2L2, ERO1A, MYD88	DN T	up	13524	18	215	8.37209	KEGG_2021_Human.gmt
TH17 CELL DIFFERENTIATION	0.61666	0.936345	0.92009	MTOR, NFKBIA, STAT1, IRF4, CD247, MAPK1, IFNGR1, MAPK3, PRKCQ, PPP3CA, STAT6, ZAP70, SMAD3, JAK1, JUN, MAPK14, HSP90AB1, JAK3, IL12RB1, STAT5B, IKBKB, TGFBR2, SMAD2	DN T	up	13525	23	107	21.4953	KEGG_2021_Human.gmt
HUMAN T-CELL LEUKEMIA VIRUS 1 INFECTION	0.671978	0.936345	0.917739	ATR, MYC, NFKBIA, MAD2L1, MAPK1, RAN, TLN1, CCND2, MAP3K1, KAT5, B2M, CCND3, XPO1, MAPK3, CREB1, CDC16, HLA-A, MAP2K4, CALR, PPP3CA, CRTC3, PTTG1, MAD1L1, SMAD3, PIK3CD, HLA-E, ANAPC1, JAK1, HLA-C, ANAPC11, HLA-F, JUN, TBPL1, HLA-B, TCF3, ANAPC10, ATF4, ANAPC7, JAK3, AKT3, RANBP1, PTEN, STAT5B, IKBKB, TNFRSF1A, TGFBR2, ZFP36, SMAD2, TP53, NFYB, RANBP3	DN T	up	13526	51	219	23.2877	KEGG_2021_Human.gmt
COLORECTAL CANCER	0.612387	0.936345	0.917094	MYC, MTOR, MSH6, APPL1, MLH1, MAPK1, POLK, MAPK3	DN T	up	13527	8	86	9.30233	KEGG_2021_Human.gmt
SEROTONERGIC SYNAPSE	0.59142	0.936345	0.915125	GNB5, MAPK1, MAPK3, GNAI3	DN T	up	13528	4	113	3.53982	KEGG_2021_Human.gmt
AUTOPHAGY	0.655685	0.936345	0.910698	ATG12, MTOR, RAB1A, TBK1, MAPK1, CFLAR, ATG2B, MAPK3, TANK, SQSTM1, SUPT20H, PRKCQ, RUBCN, LAMP1, VAMP8, SH3GLB1	DN T	up	13529	16	137	11.6788	KEGG_2021_Human.gmt
CELLULAR SENESCENCE	0.698038	0.936345	0.89514	MAP2K3, ATR, MYC, MTOR, MAPK1, CCND2, CCND3, MAPK3, SQSTM1, CALM2, HLA-A, PPP3CA, NBN, SIRT1, RAD1, RBL2, SMAD3, RBBP4, PIK3CD, HLA-E, HLA-C	DN T	up	13530	21	156	13.4615	KEGG_2021_Human.gmt
GLYCOSAMINOGLYCAN BIOSYNTHESIS	0.603023	0.936345	0.889591	ST3GAL2, B3GNT2, B4GALT3, CSGALNACT2, CHST12, CHST7	DN T	up	13531	6	53	11.3208	KEGG_2021_Human.gmt
AMYOTROPHIC LATERAL SCLEROSIS	0.809023	0.936345	0.887396	MAP2K3, PSMA3, MTOR, PSMC4, NDUFS7, POM121, ACTR1A, TNFRSF1B, RAB1A, NDUFA1, ANXA11, TBK1, PSMA5, ADRM1, DAXX, CHCHD10, HNRNPA3, ATG2B, UQCRQ, TANK, SQSTM1, COX5B, PPP3CA, ATP5PF, PSMD7, PSMC3, NDUFA3, ANXA7, NDUFA7, ATP5F1D, NUP62, NDUFC1, PSMC6, NUP93, UBQLN2, PSMD13, NXT1, TPR, KLC1, NDUFS8, OPTN, NDUFS2, PSMD8, NDUFS1, SMCR8, ACTR1B, MAPK14, EIF2S1, TUBA1B, UBQLN1, DERL1, NCBP1, NDUFB6, GABARAPL2, NDUFB7	DN T	up	13532	55	364	15.1099	KEGG_2021_Human.gmt
SALMONELLA INFECTION	0.778891	0.936345	0.882898	DYNLRB1, MAP2K3, MYC, DYNC1I2, FBXO22, NFKBIA, ACTR1A, BIRC3, ROCK2, DYNLL1, CASP7, MAPK1, GSDMD, MAPK3, RAB9A, PLEKHM2, EXOC2, MAP2K4, TNFSF10, DYNC1H1	DN T	up	13533	20	249	8.03213	KEGG_2021_Human.gmt
GLYCOSPHINGOLIPID BIOSYNTHESIS	0.622618	0.936345	0.876869	ST3GAL2, B3GNT2, B4GALT3	DN T	up	13534	3	45	6.66667	KEGG_2021_Human.gmt
PURINE METABOLISM	0.692452	0.936345	0.874719	NT5C3A, PDE6D, NT5C, PDE7A, APRT	DN T	up	13535	5	129	3.87597	KEGG_2021_Human.gmt
FC EPSILON RI SIGNALING PATHWAY	0.693961	0.936345	0.86594	MAP2K3, MAPK1, FYN, MAPK3, MAP2K4, GRB2, INPP5D, LCP2, PIK3CD	DN T	up	13536	9	68	13.2353	KEGG_2021_Human.gmt
NOTCH SIGNALING PATHWAY	0.678039	0.936345	0.864857	DTX3L, APH1B, NCSTN, TLE4, MAML2	DN T	up	13537	5	59	8.47458	KEGG_2021_Human.gmt
UBIQUITIN MEDIATED PROTEOLYSIS	0.776461	0.936345	0.863481	UBE4A, UBE2L3, UBE2J2, BIRC3, UBA2, UBE2S, CDC34, MAP3K1, HERC4, ANAPC13, CDC16, UBA7, CUL2, UBE2L6, UBE2N, UBE2G2, PIAS2, UBA6, ANAPC1, ANAPC11, UBE4B, HUWE1, ANAPC10, COP1, ANAPC7	DN T	up	13538	25	140	17.8571	KEGG_2021_Human.gmt
PARKINSON DISEASE	0.837803	0.936345	0.860918	PSMA3, UBE2L3, PSMC4, NDUFS7, UBE2J2, NDUFA1, PSMA5, ADRM1, DAXX, UQCRQ, GNAI3, CALM2, COX5B, ATP5PF, PSMD7, PSMC3, NDUFA3, UBA7, NDUFA7, ATP5F1D, NFE2L2, NDUFC1, UBE2L6, MFN1, PSMC6	DN T	up	13539	25	249	10.0402	KEGG_2021_Human.gmt
B CELL RECEPTOR SIGNALING PATHWAY	0.731586	0.936345	0.855171	IFITM1, NFKBIA, MAPK1, MALT1, PTPN6, MAPK3	DN T	up	13540	6	81	7.40741	KEGG_2021_Human.gmt
ENDOMETRIAL CANCER	0.715283	0.936345	0.855021	MYC, ILK, MLH1, MAPK1, POLK, MAPK3	DN T	up	13541	6	58	10.3448	KEGG_2021_Human.gmt
PHOSPHATIDYLINOSITOL SIGNALING SYSTEM	0.717874	0.936345	0.853716	CDIPT, PPIP5K2, CALM2, MTMR6, IMPA1, INPP5D, PIK3CD, PI4KB, PI4KA, DGKE, PTEN	DN T	up	13542	11	97	11.3402	KEGG_2021_Human.gmt
PHAGOSOME	0.769021	0.936345	0.846856	DYNC1I2, ITGB1, STX7, ATP6V1G1, HLA-A, ATP6V1C1, CALR, TCIRG1, LAMP1, DYNC1H1, ATP6AP1, TAP2, STX12, ATP6V0A2, LAMP2	DN T	up	13543	15	152	9.86842	KEGG_2021_Human.gmt
SHIGELLOSIS	0.854538	0.936345	0.845103	ATG12, ILK, MTOR, NFKBIA, CCL5, ITGB1, ROCK2, TBK1, ARHGEF2, MAPK1, MALT1, TLN1, MAPK3, SQSTM1	DN T	up	13544	14	246	5.69106	KEGG_2021_Human.gmt
CHEMICAL CARCINOGENESIS	0.770299	0.936345	0.844267	MYC, MTOR, GSTO1, MAPK1, CCND3, MAPK3, CREB1, GNAI3	DN T	up	13545	8	239	3.34728	KEGG_2021_Human.gmt
PATHWAYS OF NEURODEGENERATION	0.923127	0.970133	0.84242	MAP2K3, PSMA3, MTOR, UBE2L3, PSMC4, NDUFS7, UBE2J2, ACTR1A, TNFRSF1B, RAB1A, NDUFA1, TBK1, PSMA5, ADRM1, DAXX, CASP7, MAPK1, ATG2B, UQCRQ, MAPK3, TANK, SQSTM1, CALM2, COX5B, PPP3CA, ATP5PF, PSMD7, PSMC3, NDUFA3, UBA7, NDUFA7, ATP5F1D, NDUFC1, UBE2L6, MFN1, PSMC6	DN T	up	13546	36	475	7.57895	KEGG_2021_Human.gmt
GASTRIC CANCER	0.755785	0.936345	0.836593	MYC, MTOR, MLH1, MAPK1, POLK, MAPK3	DN T	up	13547	6	149	4.02685	KEGG_2021_Human.gmt
TYPE I DIABETES MELLITUS	0.691909	0.936345	0.836549	HLA-A, PTPRN2, PRF1, HLA-E, HLA-C, HLA-F, HLA-B, FAS	DN T	up	13548	8	43	18.6047	KEGG_2021_Human.gmt
INTESTINAL IMMUNE NETWORK FOR IGA PRODUCTION	0.692596	0.936345	0.836506	ITGA4, CXCR4, ITGB7, ICOS	DN T	up	13549	4	48	8.33333	KEGG_2021_Human.gmt
ALLOGRAFT REJECTION	0.698733	0.936345	0.833317	HLA-A, PRF1, HLA-E, HLA-C, HLA-F, HLA-B, IL10, FAS	DN T	up	13550	8	38	21.0526	KEGG_2021_Human.gmt
PPAR SIGNALING PATHWAY	0.700083	0.936345	0.832197	ILK, ACSL5	DN T	up	13551	2	74	2.7027	KEGG_2021_Human.gmt
SNARE INTERACTIONS IN VESICULAR TRANSPORT	0.73271	0.936345	0.831345	STX2, STX7, SNAP23, VAMP8, VAMP2, STX16, STX6	DN T	up	13552	7	33	21.2121	KEGG_2021_Human.gmt
ONE CARBON POOL BY FOLATE	0.680199	0.936345	0.831123	DHFR	DN T	up	13553	1	20	5	KEGG_2021_Human.gmt
PEROXISOME	0.75154	0.936345	0.830945	HACL1, PRDX1, ECI2, MPV17, ACSL5	DN T	up	13554	5	82	6.09756	KEGG_2021_Human.gmt
REGULATION OF ACTIN CYTOSKELETON	0.827615	0.936345	0.828323	ITGB1, ROCK2, MAPK1, ITGA4, DIAPH2, CXCR4, ITGB7, IQGAP1, MAPK3, ARHGEF1, FGD3, ARHGEF7	DN T	up	13555	12	218	5.50459	KEGG_2021_Human.gmt
IL-17 SIGNALING PATHWAY	0.777938	0.936345	0.819744	NFKBIA, TBK1, S100A8, MAPK1, MAPK3, ELAVL1, CEBPB, TNFAIP3, JUN, MAPK14, HSP90AB1	DN T	up	13556	11	94	11.7021	KEGG_2021_Human.gmt
SMALL CELL LUNG CANCER	0.802574	0.936345	0.80937	MYC, NFKBIA, ITGB1, BIRC3	DN T	up	13557	4	92	4.34783	KEGG_2021_Human.gmt
FERROPTOSIS	0.776502	0.936345	0.799371	SAT1, ACSL5	DN T	up	13558	2	41	4.87805	KEGG_2021_Human.gmt
RETROGRADE ENDOCANNABINOID SIGNALING	0.850768	0.936345	0.796992	GNB5, NDUFS7, NDUFA1, MAPK1, MAPK3, GNAI3, NDUFA3, NDUFA7, NDUFC1, NDUFS8, NDUFS2, NDUFS1, MAPK14, NDUFB6, NDUFB7	DN T	up	13559	15	148	10.1351	KEGG_2021_Human.gmt
RAP1 SIGNALING PATHWAY	0.877465	0.950587	0.784823	MAP2K3, ITGB1, MAPK1, TLN1, MAPK3, GNAI3, CALM2, VASP, SIPA1	DN T	up	13560	9	210	4.28571	KEGG_2021_Human.gmt
VASCULAR SMOOTH MUSCLE CONTRACTION	0.826612	0.936345	0.78316	ROCK2, MAPK1, MAPK3, ARHGEF1, CALM2, PRKCQ	DN T	up	13561	6	133	4.51128	KEGG_2021_Human.gmt
ENDOCYTOSIS	0.967435	0.986404	0.767864	AP2A2, EHD4, SMAP1, WASHC4, VPS25, VPS4B, ARF3, CXCR4, SPG21, MVB12A, WASHC3, VPS4A, CHMP2A, CAPZA2, ARF5, HLA-A, RAB22A, SH3GLB1, STAMBP, LDLRAP1, GRK5, RAB11FIP1, RAB11FIP2, SMAD3	DN T	up	13562	24	252	9.52381	KEGG_2021_Human.gmt
PATHOGENIC ESCHERICHIA COLI INFECTION	0.929643	0.970133	0.766513	NFKBIA, ITGB1, RAB1A, ROCK2, ARHGEF2, CASP7, MAPK1, PTPN6, FYN, MAPK3, ARHGEF1	DN T	up	13563	11	197	5.58376	KEGG_2021_Human.gmt
GLYCEROPHOSPHOLIPID METABOLISM	0.847688	0.936345	0.761337	CDIPT, PLD3, LPCAT1, LYPLA1, PCYT1A, AGPAT3, LPIN1, LCLAT1, TAZ, ETNK1	DN T	up	13564	10	98	10.2041	KEGG_2021_Human.gmt
SIGNALING PATHWAYS REGULATING PLURIPOTENCY OF STEM CELLS	0.884631	0.954374	0.758185	MYC, MAPK1, MAPK3, PCGF5, GRB2, SMAD3, PIK3CD, JAK1, ID2, MAPK14, TCF3, KAT6A, JAK3, AKT3	DN T	up	13565	14	143	9.79021	KEGG_2021_Human.gmt
OOCYTE MEIOSIS	0.904471	0.966583	0.757133	SMC3, MAD2L1, MAPK1, MAPK3, ANAPC13, CALM2, CDC16, PPP3CA, PTTG1, MAD1L1, ANAPC1, ANAPC11, MAPK14, YWHAH, PPP2R1A, ANAPC10, ANAPC7	DN T	up	13566	17	129	13.1783	KEGG_2021_Human.gmt
FATTY ACID DEGRADATION	0.830006	0.936345	0.754172	ALDH3A2, ECI2, ACSL5	DN T	up	13567	3	43	6.97674	KEGG_2021_Human.gmt
GRAFT-VERSUS-HOST DISEASE	0.826331	0.936345	0.745278	HLA-A, PRF1, HLA-E, HLA-C, HLA-F, HLA-B, FAS	DN T	up	13568	7	42	16.6667	KEGG_2021_Human.gmt
SPHINGOLIPID METABOLISM	0.817935	0.936345	0.738286	ASAH1, CERS6, SPTLC2, CERS5	DN T	up	13569	4	49	8.16327	KEGG_2021_Human.gmt
COLLECTING DUCT ACID SECRETION	0.834616	0.936345	0.72346	ATP6V1G1, ATP6V1C1, TCIRG1, ATP6V0A2	DN T	up	13570	4	27	14.8148	KEGG_2021_Human.gmt
GABAERGIC SYNAPSE	0.86794	0.944203	0.713983	GNB5	DN T	up	13571	1	89	1.1236	KEGG_2021_Human.gmt
ALDOSTERONE-REGULATED SODIUM REABSORPTION	0.854795	0.936345	0.706508	MAPK1, MAPK3, PIK3CD	DN T	up	13572	3	37	8.10811	KEGG_2021_Human.gmt
GLYCOSYLPHOSPHATIDYLINOSITOL (GPI)-ANCHOR BIOSYNTHESIS	0.910819	0.966583	0.651163	PIGP, PIGN, PIGF, PIGC	DN T	up	13573	4	26	15.3846	KEGG_2021_Human.gmt
INFLAMMATORY MEDIATOR REGULATION OF TRP CHANNELS	0.978417	0.989838	0.603774	MAP2K3, CALM2, PRKCQ	DN T	up	13574	3	98	3.06122	KEGG_2021_Human.gmt
NEUTROPHIL EXTRACELLULAR TRAP FORMATION	0.996729	0.996729	-0.552513	ACTG1, AKT2, SLC25A5, CASP1, PIK3CA, NFKB1, NCF1, HAT1, RELA, HDAC4, AKT1, HDAC7	DN T	down	13575	12	189	6.34921	KEGG_2021_Human.gmt
GLUTATHIONE METABOLISM	0.978003	0.989838	-0.554926	GPX7, TXNDC12, GCLM, SMS, IDH2, GSR	DN T	down	13576	6	57	10.5263	KEGG_2021_Human.gmt
GLYOXYLATE AND DICARBOXYLATE METABOLISM	0.955534	0.981972	-0.575576	CAT, ACAT2	DN T	down	13577	2	30	6.66667	KEGG_2021_Human.gmt
AGE-RAGE SIGNALING PATHWAY IN DIABETIC COMPLICATIONS	0.985987	0.99363	-0.606722	AKT2, HRAS, BAX, SMAD4, CASP3, PIK3CA, NFKB1, NFATC1, JAK2, RELA, AKT1, NRAS	DN T	down	13578	12	100	12	KEGG_2021_Human.gmt
CARBOHYDRATE DIGESTION AND ABSORPTION	0.93282	0.970133	-0.614278	AKT2, PIK3CA, AKT1, ATP1B3, FXYD2	DN T	down	13579	5	47	10.6383	KEGG_2021_Human.gmt
SYSTEMIC LUPUS ERYTHEMATOSUS	0.929273	0.970133	-0.62759	HLA-DRA	DN T	down	13580	1	135	0.740741	KEGG_2021_Human.gmt
PENTOSE PHOSPHATE PATHWAY	0.920851	0.970133	-0.640001	TKT, PGM2	DN T	down	13581	2	30	6.66667	KEGG_2021_Human.gmt
FC GAMMA R-MEDIATED PHAGOCYTOSIS	0.952363	0.981972	-0.676715	DNM2, AKT2, ARPC1A, PIK3CA, ARF6, NCF1, ARPC3, AKT1, ACTR3, CRKL, RAF1, ARPC5, WAS, CDC42, ARPC1B	DN T	down	13582	15	97	15.4639	KEGG_2021_Human.gmt
PRION DISEASE	0.992459	0.99629	-0.714595	PSMC1, NDUFB1, PPP3CC, NDUFB9, CREB3L2, NDUFB4, GSK3B, COX7C, SLC25A5, PRKACA, UQCRFS1, ATP5F1A, SDHA, BAX, COX7A2L, ATF2, CSNK2A1, ATP5PD, TUBB4B, CASP3, PSMD6, NDUFA4, PIK3CA, TUBA1C, NDUFA8, UQCRC1, NDUFAB1, HSPA8, NCF1, BAD, ITPR2, PSMA6, NDUFA5, CYC1, ATP5PB, NDUFV3, NDUFB11, PSMD11, UQCRC2	DN T	down	13583	39	273	14.2857	KEGG_2021_Human.gmt
PORPHYRIN AND CHLOROPHYLL METABOLISM	0.831626	0.936345	-0.722579	BLVRA, COX15, UROS, UROD, GUSB	DN T	down	13584	5	43	11.6279	KEGG_2021_Human.gmt
NUCLEOTIDE EXCISION REPAIR	0.895589	0.962203	-0.725993	POLE3, CUL4A, LIG1, RFC1, POLD4, DDB2, RBX1	DN T	down	13585	7	47	14.8936	KEGG_2021_Human.gmt
MITOPHAGY	0.909887	0.966583	-0.728498	GABARAPL1, HIF1A, HRAS, FOXO3, CSNK2A1, BNIP3, TBC1D15	DN T	down	13586	7	68	10.2941	KEGG_2021_Human.gmt
CITRATE CYCLE (TCA CYCLE)	0.843313	0.936345	-0.74028	PDHB, SDHA, SUCLA2, IDH3B, IDH2, SDHC, SDHD	DN T	down	13587	7	30	23.3333	KEGG_2021_Human.gmt
RAS SIGNALING PATHWAY	0.941255	0.975005	-0.743586	AKT2, RAB5B, HRAS, SOS2, GNB1, PRKACA, PAK2, CHUK, GNG2, RHOA, FGFR1, PIK3CA, RASA1, NFKB1, ARF6, BAD, GNB2, RASA4, RASA3, PTPN11, RELA, AKT1, NRAS, BRAP	DN T	down	13588	24	232	10.3448	KEGG_2021_Human.gmt
VEGF SIGNALING PATHWAY	0.83979	0.936345	-0.766066	PPP3CC, AKT2, HRAS	DN T	down	13589	3	59	5.08475	KEGG_2021_Human.gmt
AMINO SUGAR AND NUCLEOTIDE SUGAR METABOLISM	0.792963	0.936345	-0.779332	NANS, PGM2	DN T	down	13590	2	48	4.16667	KEGG_2021_Human.gmt
HUNTINGTON DISEASE	0.966579	0.986404	-0.784698	PSMC1, NDUFB1, GPX7, NDUFB9, CREBBP, CREB3L2, MAP3K5, NDUFB4, EP300, COX7C, SLC25A5, GNAQ, RB1CC1, UQCRFS1, ATP5F1A, SDHA, BAX, ATG101, COX7A2L, POLR2F, NRBF2, ATP5PD, TUBB4B, CASP3, PSMD6, NDUFA4, POLR2I, REST, TUBA1C, NDUFA8, UQCRC1, NDUFAB1, RCOR1, PSMA6, NDUFA5, CYC1, ATP5PB, NDUFV3, NDUFB11, CLTC, PSMD11, UQCRC2, NDUFA11, COX6A1, PSMD9, NDUFS5, PSMC5, PSMC2, NDUFB8, BECN1, UQCRH, DCTN5, SDHC, ATG14, TUBB, PSMA7, SDHD, UQCR10, CLTB, ATP5F1B, UQCRB, NDUFA9, VDAC1	DN T	down	13591	63	306	20.5882	KEGG_2021_Human.gmt
CAMP SIGNALING PATHWAY	0.857116	0.936345	-0.789961	AKT2, FOS, PPP1CB, CREBBP, CREB3L2, EP300, PRKACA, ATP2A3, PDE4D, RHOA, ACOX1, PIK3CA, NFKB1, ROCK1, BAD	DN T	down	13592	15	216	6.94444	KEGG_2021_Human.gmt
RNA DEGRADATION	0.853473	0.936345	-0.790631	BTG3, HSPA9, DCP1A, LSM3, CNOT3, EXOSC9, CNOT7, PABPC1, MTREX, DDX6, CNOT4, EXOSC7	DN T	down	13593	12	79	15.1899	KEGG_2021_Human.gmt
CUSHING SYNDROME	0.825861	0.936345	-0.794245	CDK6, CREB3L2, GSK3B, GNAQ, PRKACA, ATF2	DN T	down	13594	6	155	3.87097	KEGG_2021_Human.gmt
GALACTOSE METABOLISM	0.736567	0.936345	-0.795944	PGM2, B4GALT1, AKR1B1, GALT, GALM	DN T	down	13595	5	31	16.129	KEGG_2021_Human.gmt
CHOLESTEROL METABOLISM	0.742445	0.936345	-0.796222	MYLIP, STARD3, VAPB, TSPO, VDAC1, SOAT1	DN T	down	13596	6	50	12	KEGG_2021_Human.gmt
RELAXIN SIGNALING PATHWAY	0.80671	0.936345	-0.813039	AKT2, FOS, HRAS, SOS2, CREB3L2, GNB1, PRKACA, GNG2, ATF2	DN T	down	13597	9	129	6.97674	KEGG_2021_Human.gmt
NEUROACTIVE LIGAND-RECEPTOR INTERACTION	0.722158	0.936345	-0.813655	P2RX5, CYSLTR1, NR3C1, TSPO, P2RY8, F2R, GZMA	DN T	down	13598	7	341	2.05279	KEGG_2021_Human.gmt
GLIOMA	0.779281	0.936345	-0.814988	CDK6, AKT2, HRAS, SOS2, GADD45B, BAX, PIK3CA, MDM2	DN T	down	13599	8	75	10.6667	KEGG_2021_Human.gmt
APELIN SIGNALING PATHWAY	0.779263	0.936345	-0.825749	AKT2, GABARAPL1, HRAS, MEF2A, GNAQ, GNB1, PRKACA, GNG2, SMAD4, PRKAG2	DN T	down	13600	10	137	7.29927	KEGG_2021_Human.gmt
DNA REPLICATION	0.724917	0.936345	-0.827152	POLE3, PRIM1, LIG1, RFC1, MCM3, POLD4	DN T	down	13601	6	36	16.6667	KEGG_2021_Human.gmt
ERBB SIGNALING PATHWAY	0.755702	0.936345	-0.829477	AKT2, CBLB, CBL, HRAS, SOS2, GSK3B, PAK2	DN T	down	13602	7	85	8.23529	KEGG_2021_Human.gmt
SPINOCEREBELLAR ATAXIA	0.818233	0.936345	-0.833302	GTF2B, PSMC1, AKT2, ATXN3, MAP3K5, SLC25A5, GNAQ, RB1CC1, ATP2A3, ATG101, NRBF2, OMA1, PSMD6, PIK3CA, RBPJ, ATXN10, ITPR2, PSMA6, PSMD11, PSMD9, PSMC5, AKT1, ATXN2, PSMC2, BECN1, ATG14, OPA1, PSMA7, CIC, PUM1, NOP56	DN T	down	13603	31	143	21.6783	KEGG_2021_Human.gmt
REGULATION OF LIPOLYSIS IN ADIPOCYTES	0.689708	0.936345	-0.836762	AKT2, PRKACA, PIK3CA	DN T	down	13604	3	55	5.45455	KEGG_2021_Human.gmt
GLYCEROLIPID METABOLISM	0.701382	0.936345	-0.84242	AGPAT5, AGPAT1, ALDH9A1, PLPP5, AKR1A1, AKR1B1	DN T	down	13605	6	61	9.83607	KEGG_2021_Human.gmt
SALIVARY SECRETION	0.699708	0.936345	-0.845182	PRH1, GNAQ, PRKACA	DN T	down	13606	3	93	3.22581	KEGG_2021_Human.gmt
CHOLINE METABOLISM IN CANCER	0.729467	0.936345	-0.848808	AKT2, HIF1A, FOS, HRAS, SOS2, PDPK1, PIK3CA, TSC2, RHEB	DN T	down	13607	9	98	9.18367	KEGG_2021_Human.gmt
PANCREATIC CANCER	0.730999	0.936345	-0.851678	ARHGEF6, CDK6, AKT2, GADD45B, BAX, CHUK, SMAD4, PIK3CA, NFKB1, DDB2, BAD	DN T	down	13608	11	76	14.4737	KEGG_2021_Human.gmt
CORTISOL SYNTHESIS AND SECRETION	0.669879	0.936345	-0.856128	CREB3L2, GNAQ, PRKACA, ATF2	DN T	down	13609	4	65	6.15385	KEGG_2021_Human.gmt
CHOLINERGIC SYNAPSE	0.709547	0.936345	-0.85719	AKT2, FOS, HRAS, CREB3L2, GNAQ, GNB1, PRKACA, GNG2	DN T	down	13610	8	113	7.07965	KEGG_2021_Human.gmt
TH1 AND TH2 CELL DIFFERENTIATION	0.736251	0.936345	-0.858779	STAT4, HLA-DRA, PPP3CC, IL4R, FOS	DN T	down	13611	5	92	5.43478	KEGG_2021_Human.gmt
ALZHEIMER DISEASE	0.828753	0.936345	-0.870797	PSMC1, NDUFB1, PPP3CC, AKT2, GAPDH, NDUFB9, HRAS, FRAT2, MAP3K5, NDUFB4, GSK3B, COX7C, SLC25A5, GNAQ, RB1CC1, ATP2A3, UQCRFS1, ATP5F1A, SDHA, BID, CHUK, ATG101, COX7A2L, CSNK2A1, APBB1, NRBF2, CAPN1, ATP5PD, TUBB4B, CASP3, PSMD6, PPID, NDUFA4, PIK3CA, TUBA1C, NFKB1, NDUFA8, UQCRC1, NDUFAB1, BAD, ITPR2, PSMA6, RTN3, NDUFA5, CYC1, PSENEN, AXIN1, ATP5PB, NDUFV3, NDUFB11, PSMD11, UQCRC2, NDUFA11, COX6A1, PSMD9, RELA, NDUFS5, PSMC5, AKT1, NRAS, PSMC2, NDUFB8, BECN1, UQCRH, ATF6	DN T	down	13612	65	369	17.6152	KEGG_2021_Human.gmt
VIRAL MYOCARDITIS	0.665301	0.936345	-0.874211	HLA-DRA, ACTG1, BID, HLA-DMA, CASP3	DN T	down	13613	5	60	8.33333	KEGG_2021_Human.gmt
COCAINE ADDICTION	0.634217	0.936345	-0.874261	CREB3L2, PRKACA, ATF2, NFKB1, FOSB, RELA	DN T	down	13614	6	49	12.2449	KEGG_2021_Human.gmt
GAP JUNCTION	0.651453	0.936345	-0.881799	HRAS, SOS2, GNAQ, PRKACA, TUBB4B, CSNK1D, TUBA1C	DN T	down	13615	7	88	7.95455	KEGG_2021_Human.gmt
PROTEOGLYCANS IN CANCER	0.705826	0.936345	-0.883938	ACTG1, AKT2, HIF1A, CBL, HRAS, SOS2, PPP1CB, PDPK1, PRKACA, MSN, RHOA, PPP1R12C, FGFR1, CASP3, PIK3CA, MDM2, FRS2, ROCK1, EIF4B	DN T	down	13616	19	205	9.26829	KEGG_2021_Human.gmt
BACTERIAL INVASION OF EPITHELIAL CELLS	0.650078	0.936345	-0.887037	DNM2, ACTG1, CBL, RHOA, ARPC1A, PIK3CA, ARPC3, CLTC, ACTR3, HCLS1, MAD2L2, CLTB, CRKL, ARPC5, ACTB	DN T	down	13617	15	77	19.4805	KEGG_2021_Human.gmt
HYPERTROPHIC CARDIOMYOPATHY	0.606662	0.936345	-0.89147	ACTG1, TPM3, ATP2A3, PRKAG2	DN T	down	13618	4	90	4.44444	KEGG_2021_Human.gmt
OLFACTORY TRANSDUCTION	0.604485	0.936345	-0.892386	GNB1, PRKACA	DN T	down	13619	2	440	0.454545	KEGG_2021_Human.gmt
GNRH SECRETION	0.620334	0.936345	-0.8954	AKT2, HRAS, GNAQ, PIK3CA, ITPR2, KCNN4, AKT1, NRAS	DN T	down	13620	8	64	12.5	KEGG_2021_Human.gmt
T CELL RECEPTOR SIGNALING PATHWAY	0.671377	0.936345	-0.898117	DLG1, PPP3CC, AKT2, CBLB, FOS, HRAS, SOS2, GSK3B, PDPK1, PAK2, CHUK, RHOA	DN T	down	13621	12	104	11.5385	KEGG_2021_Human.gmt
PROPANOATE METABOLISM	0.600347	0.936345	-0.902164	DBT, ACOX1, ACAT2, HIBCH, SUCLA2	DN T	down	13622	5	34	14.7059	KEGG_2021_Human.gmt
ALCOHOLISM	0.627287	0.936345	-0.902454	HRAS, SOS2, PPP1CB, CREB3L2, GNB1, PRKACA, PKIA, GNG2, ATF2	DN T	down	13623	9	186	4.83871	KEGG_2021_Human.gmt
ALDOSTERONE SYNTHESIS AND SECRETION	0.612614	0.936345	-0.904266	NR4A2, CREB3L2, GNAQ, PRKACA, ATF2	DN T	down	13624	5	98	5.10204	KEGG_2021_Human.gmt
SPHINGOLIPID SIGNALING PATHWAY	0.648205	0.936345	-0.904294	AKT2, HRAS, PPP2CA, MAP3K5, GNAQ, PDPK1, PPP2R1B, BID, BAX, RHOA, PIK3CA, NFKB1, PPP2R2A, ROCK1, PPP2R5A, PPP2R3C	DN T	down	13625	16	119	13.4454	KEGG_2021_Human.gmt
HEDGEHOG SIGNALING PATHWAY	0.595137	0.936345	-0.904945	FBXW11, GSK3B, PRKACA, CSNK1D	DN T	down	13626	4	56	7.14286	KEGG_2021_Human.gmt
PROLACTIN SIGNALING PATHWAY	0.6154	0.936345	-0.909058	AKT2, FOS, HRAS, SOS2, FOXO3, GSK3B	DN T	down	13627	6	70	8.57143	KEGG_2021_Human.gmt
TGF-BETA SIGNALING PATHWAY	0.59624	0.936345	-0.913319	PPP2CA, CREBBP, EP300, PPP2R1B, RHOA, SMAD4, ROCK1, ZFYVE16, TFDP1, RBX1	DN T	down	13628	10	94	10.6383	KEGG_2021_Human.gmt
LONG-TERM DEPRESSION	0.592016	0.936345	-0.913329	HRAS, PPP2CA, GNAQ, PPP2R1B	DN T	down	13629	4	60	6.66667	KEGG_2021_Human.gmt
GROWTH HORMONE SYNTHESIS, SECRETION AND ACTION	0.604567	0.936345	-0.922902	AKT2, FOS, HRAS, SOS2, CREBBP, CREB3L2, GSK3B, EP300, GNAQ, PRKACA, ATF2	DN T	down	13630	11	119	9.2437	KEGG_2021_Human.gmt
FLUID SHEAR STRESS AND ATHEROSCLEROSIS	0.599886	0.936345	-0.924639	ACTG1, AKT2, FOS, MEF2A, MAP3K5, CHUK, RHOA, TXN2, PECAM1, PIK3CA, NFKB1	DN T	down	13631	11	139	7.91367	KEGG_2021_Human.gmt
GASTRIC ACID SECRETION	0.573678	0.936345	-0.926027	ACTG1, GNAQ, PRKACA	DN T	down	13632	3	76	3.94737	KEGG_2021_Human.gmt
OXIDATIVE PHOSPHORYLATION	0.619175	0.936345	-0.927156	NDUFB1, NDUFB9, ATP6V1D, ATP6V1E1, NDUFB4, COX7C, UQCRFS1, ATP5F1A, SDHA, COX7A2L, ATP5MG, ATP6V1A, ATP5PD, NDUFA4, NDUFA8, COX15, UQCRC1, NDUFAB1, NDUFA5, CYC1, ATP5PB, NDUFV3, NDUFB11, UQCRC2, NDUFA11, COX17, ATP6V1F, COX6A1, NDUFS5, NDUFB8, UQCRH, SDHC, ATP5ME, ATP6V0B, SDHD, UQCR10, ATP5F1B, UQCRB, ATP6V0D1, NDUFA9	DN T	down	13633	40	133	30.0752	KEGG_2021_Human.gmt
RNA TRANSPORT	0.618271	0.936345	-0.92842	EIF4EBP2, SNUPN, EIF2B5, ALYREF, NMD3, FUS, NUP50, EIF2B1, EIF3H, CASC3, PNN, PAIP1, NUP160, MAGOHB, NUP107, FXR1, NUP210, PABPC1, RPP30	DN T	down	13634	19	186	10.2151	KEGG_2021_Human.gmt
MICRORNAS IN CANCER	0.605283	0.936345	-0.930044	CDK6, STMN1, CCNG1, HRAS, SOS2, CREBBP, EP300, BMI1, VIM, RHOA, CASP3, PIK3CA, MDM2, HNRNPK, NFKB1	DN T	down	13635	15	310	4.83871	KEGG_2021_Human.gmt
TUBERCULOSIS	0.610912	0.936345	-0.930992	HLA-DRA, PPP3CC, AKT2, HSPA9, RAB5B, CREBBP, EP300, BID, BAX, RHOA, CTSS, HLA-DMA, CASP3, IRAK4, CASP10, CEBPG, NFKB1	DN T	down	13636	17	180	9.44444	KEGG_2021_Human.gmt
INSULIN SECRETION	0.562049	0.936345	-0.931448	CREB3L2, GNAQ, PRKACA, ATF2	DN T	down	13637	4	86	4.65116	KEGG_2021_Human.gmt
CHRONIC MYELOID LEUKEMIA	0.574144	0.936345	-0.93212	CDK6, AKT2, CBL, HRAS, SOS2, GADD45B, BAX, CHUK, SMAD4, PIK3CA, MDM2, NFKB1, DDB2, BAD, PTPN11, RELA, AKT1, BAK1, NRAS	DN T	down	13638	19	76	25	KEGG_2021_Human.gmt
PROTEIN PROCESSING IN ENDOPLASMIC RETICULUM	0.606387	0.936345	-0.934811	GANAB, PDIA4, PLAA, TRAM1, MOGS, ATXN3, SAR1B, OS9, MAP3K5, P4HB, SSR1, UBXN2A, BAX, SEC31B, ERP29, CAPN1, DNAJC1, ERO1B, NPLOC4, RNF5, SVIP, HERPUD1, HSPA8, RPN1	DN T	down	13639	24	171	14.0351	KEGG_2021_Human.gmt
OTHER TYPES OF O-GLYCAN BIOSYNTHESIS	0.539661	0.936345	-0.939266	GALNT10, GXYLT1, RFNG, B4GALT1, GALNT11	DN T	down	13640	5	47	10.6383	KEGG_2021_Human.gmt
PI3K-AKT SIGNALING PATHWAY	0.571483	0.936345	-0.947692	CDK6, IL4R, SGK3, AKT2, HRAS, PPP2CA, SOS2, CREB3L2, FOXO3, GSK3B, PDPK1, GNB1, PPP2R1B, CHUK, GNG2, ATF2, FGFR1, PIK3CA, TSC2, MDM2, NFKB1, PPP2R2A, RHEB, YWHAE, YWHAB, EIF4B, BAD, GNB2, PPP2R5A, PPP2R3C	DN T	down	13641	30	354	8.47458	KEGG_2021_Human.gmt
LYSOSOME	0.533994	0.936345	-0.956943	AP1G1, IGF2R, CTSC, NEU1, AP1S1, AP1G2, AP3S1, CTSS, DNASE2, TPP1, ENTPD4, GGA2, MFSD8, GNPTG, AP3M1, AP3M2, CLTC, GGA3, PSAP, CTSB, GUSB, AP3B1, ATP6V0B, CLTB, ATP6V0D1, CD164, HGSNAT	DN T	down	13642	27	128	21.0938	KEGG_2021_Human.gmt
INSULIN RESISTANCE	0.525107	0.936345	-0.959263	AKT2, PTPN1, PPP1CB, CREB3L2, GSK3B, PDPK1, MLXIP, PRKAG2, NR1H2, PIK3CA, NFKB1, PTPA, CPT1A, PTPN11, RELA, PYGB, AKT1	DN T	down	13643	17	108	15.7407	KEGG_2021_Human.gmt
VIRAL CARCINOGENESIS	0.524001	0.936345	-0.967188	DLG1, GTF2B, PSMC1, CDK6, NFKB2, HRAS, CREBBP, CREB3L2, CHD4, EP300, KAT2B, PRKACA, TRAF5, BAX, ATF2, RHOA, CASP3, PIK3CA, MDM2, HNRNPK, NFKB1, RBPJ, YWHAE, YWHAB, BAD	DN T	down	13644	25	203	12.3153	KEGG_2021_Human.gmt
PROTEIN EXPORT	0.507111	0.936345	-0.969254	SRPRB, SEC11C, SRP72, SRP54, OXA1L, IMMP1L, SRP14	DN T	down	13645	7	23	30.4348	KEGG_2021_Human.gmt
MTOR SIGNALING PATHWAY	0.491044	0.936345	-0.981088	STRADA, AKT2, HRAS, SOS2, ATP6V1D, ATP6V1E1, GSK3B, PDPK1, CHUK, RHOA, ATP6V1A, PIK3CA, TSC2, LAMTOR5, RHEB, EIF4B, LAMTOR1, RICTOR, ATP6V1F, WDR59, FNIP1, AKT1, NRAS, PRR5, EIF4E2	DN T	down	13646	25	154	16.2338	KEGG_2021_Human.gmt
HEPATOCELLULAR CARCINOMA	0.492662	0.936345	-0.981857	CDK6, ACTG1, AKT2, HRAS, SOS2, FRAT2, SMARCC1, GSK3B, BRD7, GADD45B, BAX, SMARCA2, SMAD4	DN T	down	13647	13	168	7.7381	KEGG_2021_Human.gmt
LYSINE DEGRADATION	0.480631	0.936345	-0.985092	ASH1L, SETD1B, HADH, KMT2E, KMT2C, ALDH9A1, EHMT2, SETD2, ACAT2, EZH1	DN T	down	13648	10	63	15.873	KEGG_2021_Human.gmt
THERMOGENESIS	0.474184	0.936345	-0.988882	NDUFB1, ACTG1, NDUFB9, HRAS, SOS2, CREB3L2, SMARCC1, MAP3K5, NDUFB4, COX7C, PRKACA, UQCRFS1, ATP5F1A, SDHA, SMARCA2, COX7A2L, ATF2, ATP5MG, ATP5PD, FGFR1, PRKAG2, NDUFA4, TSC2, NDUFA8, COX15, UQCRC1, NDUFAB1, RHEB, ACSL6, FRS2, SMARCC2, NDUFA5, CPT1A, CYC1, ATP5PB, NDUFV3, NDUFB11, UQCRC2, NDUFA11, COX17, COX6A1, COX14, NDUFS5, NRAS, NDUFB8, ARID1A, UQCRH, SDHC, ATP5ME, PNPLA2, SDHD, UQCR10, ATP5F1B, UQCRB	DN T	down	13649	54	232	23.2759	KEGG_2021_Human.gmt
LEGIONELLOSIS	0.471152	0.936345	-0.990138	NFKB2, RAB1B, SAR1B, BNIP3, CASP3, CLK1, CASP1, NFKB1, HSPA8, CLK4, VCP, RELA	DN T	down	13650	12	57	21.0526	KEGG_2021_Human.gmt
WNT SIGNALING PATHWAY	0.468222	0.936345	-0.99078	PPP3CC, FBXW11, CREBBP, FRAT2, CHD8, GSK3B, EP300, PRKACA, RHOA, CSNK2A1, SMAD4	DN T	down	13651	11	166	6.62651	KEGG_2021_Human.gmt
AMOEBIASIS	0.459317	0.936345	-0.996203	RAB5B, GNAQ, PRKACA, CASP3, PIK3CA, NFKB1	DN T	down	13652	6	102	5.88235	KEGG_2021_Human.gmt
ADHERENS JUNCTION	0.454793	0.936345	-1.00196	ACTG1, PTPN1, CREBBP, EP300, RHOA, CSNK2A1, SMAD4, FGFR1	DN T	down	13653	8	71	11.2676	KEGG_2021_Human.gmt
TRYPTOPHAN METABOLISM	0.454475	0.936345	-1.00509	CAT, HADH, ALDH9A1, ACAT2, KYAT3	DN T	down	13654	5	42	11.9048	KEGG_2021_Human.gmt
BUTANOATE METABOLISM	0.458833	0.936345	-1.00618	HADH, ACAT2	DN T	down	13655	2	28	7.14286	KEGG_2021_Human.gmt
ENDOCRINE AND OTHER FACTOR-REGULATED CALCIUM REABSORPTION	0.448095	0.936345	-1.00652	DNM2, GNAQ, PRKACA	DN T	down	13656	3	53	5.66038	KEGG_2021_Human.gmt
STAPHYLOCOCCUS AUREUS INFECTION	0.444189	0.936345	-1.01039	HLA-DRA, HLA-DMA	DN T	down	13657	2	95	2.10526	KEGG_2021_Human.gmt
APOPTOSIS	0.431436	0.936345	-1.01151	LMNB1, ACTG1, AKT2, FOS, HRAS, DFFA, CTSC, MAP3K5, PDPK1, GADD45B, BIRC2, BID, BAX, CHUK, CTSS, CAPN1, CASP3, PIK3CA, CASP10, TUBA1C, NFKB1	DN T	down	13658	21	142	14.7887	KEGG_2021_Human.gmt
DIABETIC CARDIOMYOPATHY	0.415265	0.936345	-1.01501	NDUFB1, AKT2, GAPDH, NDUFB9, PPP1CB, NDUFB4, GSK3B, PDHB, COX7C, SLC25A5, ATP2A3, UQCRFS1, ATP5F1A, SDHA, COX7A2L, ATP5PD, NDUFA4, PIK3CA, NFKB1, NDUFA8, PTPA, UQCRC1, NDUFAB1, NCF1, NDUFA5, CYC1, ATP5PB, NDUFV3, NDUFB11, UQCRC2, NDUFA11, COX6A1, RELA, NDUFS5, AKT1, NDUFB8, UQCRH, SDHC, MPC1, PPP1CA, GSR, SDHD, UQCR10, CAMK2D, ATP5F1B, UQCRB, NDUFA9, VDAC1	DN T	down	13659	48	203	23.6453	KEGG_2021_Human.gmt
PANCREATIC SECRETION	0.433709	0.936345	-1.01568	GNAQ, ATP2A3, RHOA, RAB8A, ITPR2, ATP1B3, ITPR1, FXYD2, ATP2B1, ADCY7, ATP1A1	DN T	down	13660	11	102	10.7843	KEGG_2021_Human.gmt
CALCIUM SIGNALING PATHWAY	0.427059	0.936345	-1.01596	PPP3CC, P2RX5, PHKG2, CYSLTR1, SLC25A5, GNAQ, PRKACA, ATP2A3	DN T	down	13661	8	240	3.33333	KEGG_2021_Human.gmt
DILATED CARDIOMYOPATHY	0.43862	0.936345	-1.01671	ACTG1, TPM3, PRKACA, ATP2A3	DN T	down	13662	4	96	4.16667	KEGG_2021_Human.gmt
PHOSPHOLIPASE D SIGNALING PATHWAY	0.417919	0.936345	-1.02135	AGPAT5, DNM2, AKT2, HRAS, SOS2, RHOA, AGPAT1, PIK3CA, TSC2, ARF6, RHEB	DN T	down	13663	11	148	7.43243	KEGG_2021_Human.gmt
HIF-1 SIGNALING PATHWAY	0.394884	0.936345	-1.03593	MKNK1, AKT2, HIF1A, GAPDH, CREBBP, PDHB, EP300	DN T	down	13664	7	109	6.42202	KEGG_2021_Human.gmt
NON-SMALL CELL LUNG CANCER	0.388609	0.936345	-1.04112	CDK6, AKT2, HRAS, SOS2, FOXO3, PDPK1, GADD45B, BAX	DN T	down	13665	8	72	11.1111	KEGG_2021_Human.gmt
CGMP-PKG SIGNALING PATHWAY	0.36545	0.936345	-1.04774	PPP3CC, AKT2, GTF2I, PPP1CB, CREB3L2, MEF2A, SLC25A5, GNAQ, ATP2A3, ATF2, RHOA	DN T	down	13666	11	167	6.58683	KEGG_2021_Human.gmt
NICOTINATE AND NICOTINAMIDE METABOLISM	0.391638	0.936345	-1.05385	SIRT7, NNT, NAMPT	DN T	down	13667	3	35	8.57143	KEGG_2021_Human.gmt
PYRUVATE METABOLISM	0.379082	0.936345	-1.05552	ACYP1, PDHB, HAGH, ACYP2, ALDH9A1, GLO1, AKR1A1, ACAT2	DN T	down	13668	8	47	17.0213	KEGG_2021_Human.gmt
NON-ALCOHOLIC FATTY LIVER DISEASE	0.330086	0.936345	-1.06022	NDUFB1, AKT2, FOS, NDUFB9, MAP3K5, NDUFB4, GSK3B, COX7C, ADIPOR1, UQCRFS1, SDHA, BID, BAX, COX7A2L, MLXIP, CASP3, PRKAG2, NDUFA4, PIK3CA, NFKB1, NDUFA8, UQCRC1, NDUFAB1, NDUFA5, CYC1, NDUFV3, NDUFB11, UQCRC2, NDUFA11, COX6A1, RELA, NDUFS5, AKT1, BCL2L11, NDUFB8, UQCRH, SDHC	DN T	down	13669	37	155	23.871	KEGG_2021_Human.gmt
PROSTATE CANCER	0.351813	0.936345	-1.06507	AKT2, HRAS, SOS2, CREBBP, CREB3L2, GSK3B, EP300, PDPK1, CHUK, FGFR1, PIK3CA, MDM2, NFKB1	DN T	down	13670	13	97	13.4021	KEGG_2021_Human.gmt
BASE EXCISION REPAIR	0.370099	0.936345	-1.06552	POLE3, LIG1, MBD4, XRCC1, MPG, POLL, POLD4, APEX1	DN T	down	13671	8	33	24.2424	KEGG_2021_Human.gmt
VALINE, LEUCINE AND ISOLEUCINE DEGRADATION	0.365392	0.936345	-1.06556	DBT, IVD, HADH, ALDH9A1, ACAT2, HIBCH	DN T	down	13672	6	48	12.5	KEGG_2021_Human.gmt
NEUROTROPHIN SIGNALING PATHWAY	0.332062	0.936345	-1.06815	AKT2, RAPGEF1, HRAS, SOS2, FOXO3, MAP3K5, GSK3B, PDPK1, BAX, BEX3, RHOA, MAP3K3, IRAK4, PIK3CA, NFKB1, FRS2, YWHAE, BAD, ZNF274, SH2B1, PTPN11, RELA, AKT1, NRAS	DN T	down	13673	24	119	20.1681	KEGG_2021_Human.gmt
OXYTOCIN SIGNALING PATHWAY	0.318725	0.936345	-1.0794	PPP3CC, ACTG1, FOS, HRAS, PPP1CB, GNAQ, MYL6B, PRKACA, RHOA, PPP1R12C, PRKAG2, EEF2, ROCK1, ITPR2, NFATC2	DN T	down	13674	15	154	9.74026	KEGG_2021_Human.gmt
MAPK SIGNALING PATHWAY	0.29102	0.936345	-1.0795	MKNK1, PTPN7, PPP3CC, STMN1, AKT2, FOS, NFKB2, HRAS, SOS2, MAP3K5, PRKACA, GADD45B, PAK2, CHUK, ATF2, MAP3K3, FGFR1, CASP3, IRAK4	DN T	down	13675	19	294	6.46259	KEGG_2021_Human.gmt
MINERAL ABSORPTION	0.358487	0.936345	-1.08109	MT1E, MT1X, MT1F	DN T	down	13676	3	60	5	KEGG_2021_Human.gmt
VIBRIO CHOLERAE INFECTION	0.310123	0.936345	-1.1001	PDIA4, ACTG1, ATP6V1D, ATP6V1E1, PRKACA, ATP6V1A	DN T	down	13677	6	50	12	KEGG_2021_Human.gmt
MELANOMA	0.285238	0.936345	-1.11834	CDK6, AKT2, HRAS, GADD45B, BAX, FGFR1, PIK3CA, MDM2, DDB2, BAD, AKT1, BAK1, NRAS	DN T	down	13678	13	72	18.0556	KEGG_2021_Human.gmt
INFLAMMATORY BOWEL DISEASE	0.288046	0.936345	-1.12216	STAT4, HLA-DRA, IL4R	DN T	down	13679	3	65	4.61538	KEGG_2021_Human.gmt
VARIOUS TYPES OF N-GLYCAN BIOSYNTHESIS	0.289164	0.936345	-1.12918	MAN2A1, B4GALT1, MGAT4B, ALG13, RPN1	DN T	down	13680	5	39	12.8205	KEGG_2021_Human.gmt
BASAL CELL CARCINOMA	0.298044	0.936345	-1.13217	GSK3B, GADD45B, BAX, DDB2, AXIN1, BAK1	DN T	down	13681	6	63	9.52381	KEGG_2021_Human.gmt
ESTROGEN SIGNALING PATHWAY	0.24556	0.936345	-1.13672	NCOA1, AKT2, FOS, HRAS, SOS2, CREB3L2, GNAQ, PRKACA, ATF2	DN T	down	13682	9	137	6.56934	KEGG_2021_Human.gmt
AMPHETAMINE ADDICTION	0.249117	0.936345	-1.15012	PPP3CC, FOS, PPP1CB, CREB3L2, PRKACA, ATF2	DN T	down	13683	6	69	8.69565	KEGG_2021_Human.gmt
RNA POLYMERASE	0.26695	0.936345	-1.1502	POLR3D, POLR2F, POLR3E, POLR2I	DN T	down	13684	4	31	12.9032	KEGG_2021_Human.gmt
RENAL CELL CARCINOMA	0.231349	0.936345	-1.15693	AKT2, HIF1A, RAPGEF1, HRAS, SOS2, CREBBP, EP300, PAK2, VHL, PIK3CA	DN T	down	13685	10	69	14.4928	KEGG_2021_Human.gmt
ADRENERGIC SIGNALING IN CARDIOMYOCYTES	0.221501	0.936345	-1.1604	AKT2, PPP2CA, PPP1CB, CREB3L2, TPM3, GNAQ, PRKACA, ATP2A3, PPP2R1B, ATF2	DN T	down	13686	10	150	6.66667	KEGG_2021_Human.gmt
THYROID HORMONE SIGNALING PATHWAY	0.190413	0.936345	-1.16874	NCOA1, ACTG1, AKT2, MED13L, HIF1A, HRAS, CREBBP, GSK3B, EP300, KAT2B, PDPK1, PRKACA, ATP2A3, MED27, PIK3CA, TSC2, MDM2, MED17	DN T	down	13687	18	121	14.876	KEGG_2021_Human.gmt
CIRCADIAN RHYTHM	0.257187	0.936345	-1.17715	FBXL3, FBXW11, PRKAG2, CSNK1D	DN T	down	13688	4	31	12.9032	KEGG_2021_Human.gmt
CARDIAC MUSCLE CONTRACTION	0.211083	0.936345	-1.19679	TPM3, COX7C, ATP2A3, UQCRFS1, COX7A2L, UQCRC1, CYC1, UQCRC2, COX6A1, UQCRH, ATP1B3, UQCR10, UQCRB, FXYD2	DN T	down	13689	14	87	16.092	KEGG_2021_Human.gmt
BREAST CANCER	0.176833	0.936345	-1.2043	CDK6, NCOA1, AKT2, FOS, NFKB2, HRAS, SOS2, FRAT2, GSK3B, GADD45B, BAX, FGFR1, PIK3CA	DN T	down	13690	13	147	8.84354	KEGG_2021_Human.gmt
LONG-TERM POTENTIATION	0.179467	0.936345	-1.21147	PPP3CC, HRAS, PPP1CB, CREBBP, EP300, GNAQ, PRKACA	DN T	down	13691	7	67	10.4478	KEGG_2021_Human.gmt
DOPAMINERGIC SYNAPSE	0.154769	0.936345	-1.21543	PPP3CC, AKT2, FOS, PPP2CA, PPP1CB, CREB3L2, GSK3B, GNAQ, GNB1, PRKACA, PPP2R1B, GNG2, ATF2	DN T	down	13692	13	132	9.84848	KEGG_2021_Human.gmt
TERPENOID BACKBONE BIOSYNTHESIS	0.221559	0.936345	-1.21776	MVD, DHDDS, NUS1, ACAT2, IDI1, PMVK	DN T	down	13693	6	22	27.2727	KEGG_2021_Human.gmt
AMPK SIGNALING PATHWAY	0.159069	0.936345	-1.22541	STRADA, AKT2, PPP2CA, CREB3L2, FOXO3, RAB10, ADIPOR1, PDPK1, PPP2R1B, PRKAG2, PIK3CA, TSC2, EEF2, PPP2R2A, RAB8A, RHEB, PPP2R5A, PPP2R3C, CPT1A	DN T	down	13694	19	120	15.8333	KEGG_2021_Human.gmt
GLUCAGON SIGNALING PATHWAY	0.150412	0.936345	-1.23579	PPP3CC, AKT2, PHKG2, CREBBP, CREB3L2, PDHB, EP300, GNAQ, PRKACA, ATF2, PRKAG2	DN T	down	13695	11	107	10.2804	KEGG_2021_Human.gmt
HIPPO SIGNALING PATHWAY	0.148307	0.936345	-1.23942	DLG1, ACTG1, FBXW11, PPP2CA, PPP1CB, GSK3B, BIRC2, PPP2R1B, SMAD4, CSNK1D, NF2, PPP2R2A, YWHAE, YWHAB, MOB1A, AXIN1	DN T	down	13696	16	163	9.81595	KEGG_2021_Human.gmt
TIGHT JUNCTION	0.112805	0.936345	-1.2525	DLG1, YBX3, ACTG1, RAB8B, PPP2CA, MAP3K5, MYL6B, PRKACA, PPP2R1B, MSN, RHOA, PRKAG2, ARPC1A, NF2, RAP2C, TUBA1C, PPP2R2A, RAB8A, ROCK1	DN T	down	13697	19	169	11.2426	KEGG_2021_Human.gmt
MELANOGENESIS	0.145785	0.936345	-1.25545	HRAS, CREBBP, CREB3L2, GSK3B, EP300, GNAQ, PRKACA	DN T	down	13698	7	101	6.93069	KEGG_2021_Human.gmt
FATTY ACID ELONGATION	0.141734	0.936345	-1.3173	HACD4, ELOVL5, HADH, ELOVL1	DN T	down	13699	4	27	14.8148	KEGG_2021_Human.gmt
P53 SIGNALING PATHWAY	0.0839188	0.860407	-1.34656	ZMAT3, CDK6, SESN3, CCNG1, GADD45B, BID, BAX, CCNG2, CASP3, TSC2, MDM2	DN T	down	13700	11	73	15.0685	KEGG_2021_Human.gmt
FOXO SIGNALING PATHWAY	0.0463158	0.669006	-1.36855	FBXO25, SGK3, AKT2, GABARAPL1, HRAS, SOS2, CREBBP, FOXO3, CAT, EP300, PDPK1, GADD45B, CHUK, SMAD4, CCNG2, AGAP2, BNIP3, PRKAG2, PIK3CA, MDM2	DN T	down	13701	20	131	15.2672	KEGG_2021_Human.gmt
MRNA SURVEILLANCE PATHWAY	0.0459223	0.669006	-1.37445	ALYREF, CSTF2T, FUS, CASC3, GSPT1, PPP2CA, PPP1CB, SMG7, SSU72, PNN, PPP2R1B, MAGOHB, PABPC1, UPF1, ETF1, PPP2R2A, WDR33, PAPOLG, EIF4A3, PABPN1, PPP2R5A, PPP2R3C	DN T	down	13702	22	98	22.449	KEGG_2021_Human.gmt
N-GLYCAN BIOSYNTHESIS	0.0664982	0.720397	-1.4129	GANAB, MOGS, MAN2A1, B4GALT1, MGAT4B, ALG13, RPN1	DN T	down	13703	7	50	14	KEGG_2021_Human.gmt
THYROID HORMONE SYNTHESIS	0.063834	0.720397	-1.41627	PDIA4, GPX7, CREB3L2, GNAQ, PRKACA, ATF2	DN T	down	13704	6	75	8	KEGG_2021_Human.gmt
BIOSYNTHESIS OF UNSATURATED FATTY ACIDS	0.0862002	0.860407	-1.4178	HACD4, ELOVL5, ACOX1, ELOVL1	DN T	down	13705	4	27	14.8148	KEGG_2021_Human.gmt
LONGEVITY REGULATING PATHWAY	0.0315769	0.586429	-1.43912	EIF4EBP2, AKT2, SESN3, HRAS, CREB3L2, FOXO3, CAT, ADIPOR1, RB1CC1, PRKACA, BAX, ATG101, ATF2, PRKAG2, PIK3CA, TSC2, EHMT2, NFKB1, RHEB, HSPA8	DN T	down	13706	20	102	19.6078	KEGG_2021_Human.gmt
PARATHYROID HORMONE SYNTHESIS, SECRETION AND ACTION	0.0363355	0.629816	-1.44104	NR4A2, FOS, CREB3L2, MEF2A, GNAQ, PRKACA, PDE4D, ATF2, RHOA, AKAP13, NACA, GATA3, FGFR1	DN T	down	13707	13	106	12.2642	KEGG_2021_Human.gmt
INSULIN SIGNALING PATHWAY	0.00323317	0.211786	-1.62127	MKNK1, FLOT1, AKT2, CBLB, RAPGEF1, PTPN1, CBL, PHKG2, HRAS, SOS2, PPP1CB, GSK3B, PDPK1, PRKACA, PRKAR2A, PRKAG2, PIK3CA, TSC2	DN T	down	13708	18	137	13.1387	KEGG_2021_Human.gmt
BASAL TRANSCRIPTION FACTORS	0.00570193	0.211786	-1.68761	GTF2B, GTF2F2, GTF2I, GTF2F1, TAF12, TAF9, TAF10, TAF8, TAF11	DN T	down	13709	9	45	20	KEGG_2021_Human.gmt
IL-17 SIGNALING PATHWAY	0.00172335	0.181652	1.79258	NFKBIA, JUND, TNFAIP3, JUN, IL17RA, HSP90AB1, MAPK1, TNF	Prolif T	up	13710	8	94	8.51064	KEGG_2021_Human.gmt
CYTOKINE-CYTOKINE RECEPTOR INTERACTION	0.00395292	0.218201	1.7795	CXCR4, CCL3, TNFRSF9, IL17RA, CCL4, XCL2, IL2RB, CCR5, TNFRSF1B, TNF, IL18R1, CD27, XCL1	Prolif T	up	13711	13	295	4.40678	KEGG_2021_Human.gmt
VIRAL PROTEIN INTERACTION WITH CYTOKINE AND CYTOKINE RECEPTOR	0.00490436	0.225601	1.77628	CXCR4, CCL3, CCL4, XCL2, IL2RB, CCR5, TNFRSF1B, TNF, IL18R1, XCL1	Prolif T	up	13712	10	100	10	KEGG_2021_Human.gmt
APOPTOSIS	0.000438081	0.12091	1.69339	NFKBIA, TUBA1C, PMAIP1, LMNA, JUN, CTSH, ITPR3, ERN1, CTSZ, NRAS, BCL2L11, LMNB2, MAPK1, PIK3CB, ATF4, PDPK1, TUBA4A, RAF1, GADD45B, TNF, ITPR1, MCL1, CHUK, SPTAN1, EIF2S1, BIRC3, CYCS, PIK3R1, TP53, PIK3CD, BCL2, CASP3, AKT1, HTRA2, BIRC2, CASP6	Prolif T	up	13713	36	142	25.3521	KEGG_2021_Human.gmt
CHAGAS DISEASE	0.0029202	0.201493	1.66914	NFKBIA, CCL3, JUN, CD247, MAPK1, PIK3CB, TNF, CHUK, GNAQ, PPP2CB, PIK3R1, GNAI2, PPP2CA, PIK3CD, AKT1	Prolif T	up	13714	15	102	14.7059	KEGG_2021_Human.gmt
TNF SIGNALING PATHWAY	0.00605886	0.238892	1.58785	NFKBIA, TNFAIP3, JUN, IRF1, JUNB, MAPK1, PIK3CB, ATF4, MAP2K7, TNFRSF1B, TNF, IL18R1, CHUK, BAG4, BIRC3, PIK3R1, TAB3, PIK3CD, CASP3, AKT1, BIRC2	Prolif T	up	13715	21	112	18.75	KEGG_2021_Human.gmt
TOLL-LIKE RECEPTOR SIGNALING PATHWAY	0.0109051	0.300981	1.58109	NFKBIA, CCL3, JUN, CCL4, MAPK1, PIK3CB, MAP2K7, TNF	Prolif T	up	13716	8	104	7.69231	KEGG_2021_Human.gmt
C-TYPE LECTIN RECEPTOR SIGNALING PATHWAY	0.00963992	0.295624	1.56046	NFKBIA, JUN, IRF1, ITPR3, PPP3CA, NRAS, RELB, PLK3, MAPK1, PIK3CB, CASP1, RAF1, TNF, ITPR1	Prolif T	up	13717	14	104	13.4615	KEGG_2021_Human.gmt
SPLICEOSOME	0.00197448	0.181652	1.53416	PPIE, CWC15, FUS, TRA2A, SF3B5, SRSF7, RBMX, LSM6, CRNKL1, RBMXL1, PRPF8, MAGOHB, RBM8A, DDX46, CCDC12, SF3B1, U2AF2, DDX5, CTNNBL1, SRSF2, LSM4, SRSF1, DHX15, PRPF38A, U2SURP, PQBP1, WBP11, PUF60, LSM8, HNRNPK, SART1, SRSF3, SNRPD1, SNRNP27, SNRPG, HNRNPA3, RBM22, CDC40, LSM3, DDX23, EIF4A3, RBM25, BUD31, HNRNPU, EFTUD2, SRSF10, SNRPA1, TRA2B, DDX42, MAGOH, PCBP1	Prolif T	up	13718	51	150	34	KEGG_2021_Human.gmt
CORONAVIRUS DISEASE	0.0137834	0.321628	1.52772	NFKBIA, MX1, JUN, OAS2, MAPK1, PIK3CB, CASP1, TNF, CHUK, STAT1, PIK3R1, UBA52, PIK3CD, EIF2AK2, FAU, IRF9	Prolif T	up	13719	16	232	6.89655	KEGG_2021_Human.gmt
T CELL RECEPTOR SIGNALING PATHWAY	0.00830122	0.286392	1.52199	NFKBIA, PDCD1, JUN, PPP3CA, CTLA4, NRAS, CD247, FYN, MAPK1, PIK3CB, PDPK1, MAP2K7, RAF1, TNF	Prolif T	up	13720	14	104	13.4615	KEGG_2021_Human.gmt
HEDGEHOG SIGNALING PATHWAY	0.0355205	0.441921	1.51847	KIF3A, IQCE, SPOPL, SPOP, CCND2, CSNK1G3, SMURF2, CSNK1A1, BCL2, GSK3B, CSNK1G2, CSNK1E	Prolif T	up	13721	12	56	21.4286	KEGG_2021_Human.gmt
PD-L1 EXPRESSION AND PD-1 CHECKPOINT PATHWAY IN CANCER	0.0154728	0.328499	1.50448	NFKBIA, PDCD1, JUN, PPP3CA, NRAS, CD247, MAPK1, PIK3CB, RAF1	Prolif T	up	13722	9	89	10.1124	KEGG_2021_Human.gmt
PERTUSSIS	0.051341	0.489976	1.43884	JUN, IRF1, MAPK1, CASP1, TNF, NOD1, GNAI2, CASP3, CALM2, CALM1, IRF3	Prolif T	up	13723	11	76	14.4737	KEGG_2021_Human.gmt
TH1 AND TH2 CELL DIFFERENTIATION	0.0310188	0.441921	1.43182	NFKBIA, JUN, STAT4, PPP3CA, CD247, IL2RB, MAPK1, JAK3, RUNX3, CHUK	Prolif T	up	13724	10	92	10.8696	KEGG_2021_Human.gmt
EPITHELIAL CELL SIGNALING IN HELICOBACTER PYLORI INFECTION	0.0519343	0.489976	1.40924	NFKBIA, JUN, ATP6V1H, NOD1, CHUK, ATP6V0B	Prolif T	up	13725	6	70	8.57143	KEGG_2021_Human.gmt
TH17 CELL DIFFERENTIATION	0.0330189	0.441921	1.40416	NFKBIA, IRF4, JUN, HSP90AB1, PPP3CA, CD247, IL2RB, MAPK1	Prolif T	up	13726	8	107	7.47664	KEGG_2021_Human.gmt
INSULIN RESISTANCE	0.0462138	0.489976	1.38586	NFKBIA, FOXO1, TBC1D4, PIK3CB, PDPK1, TNF	Prolif T	up	13727	6	108	5.55556	KEGG_2021_Human.gmt
OSTEOCLAST DIFFERENTIATION	0.0384279	0.441921	1.38153	NFKBIA, JUND, JUN, JUNB, PPP3CA, RELB, FYN, MAPK1, PIK3CB, MAP2K7, TNF, SQSTM1	Prolif T	up	13728	12	127	9.44882	KEGG_2021_Human.gmt
AGE-RAGE SIGNALING PATHWAY IN DIABETIC COMPLICATIONS	0.0574398	0.489976	1.37332	FOXO1, JUN, NRAS, MAPK1, PIK3CB, TNF, EGR1, STAT1, VEGFB, PIK3R1, STAT5A, PIK3CD, CDK4, BCL2, CASP3, AKT1	Prolif T	up	13729	16	100	16	KEGG_2021_Human.gmt
LIPID AND ATHEROSCLEROSIS	0.0214984	0.404162	1.36288	NFKBIA, CCL3, JUN, HSP90AB1, ERN1, PPP3CA, NRAS, HSPA5, MAPK1, PIK3CB, ATF4, PDPK1, CASP1, MAP2K7, ATF6, TNF, ITPR1, SOD2, CHUK, EIF2S1, CYCS, HSP90AA1, PIK3R1, TP53, PIK3CD, BCL2, CASP3, AKT1, GSK3B, CASP6, RAP1A, CALM2, IRF7, CALM1, IRF3	Prolif T	up	13730	35	215	16.2791	KEGG_2021_Human.gmt
GAP JUNCTION	0.0753106	0.52011	1.35943	TUBA1C, ITPR3, TUBB4B, NRAS, MAPK1, TUBA4A, RAF1, ITPR1	Prolif T	up	13731	8	88	9.09091	KEGG_2021_Human.gmt
GNRH SECRETION	0.0958803	0.535785	1.35828	ITPR3, NRAS, MAPK1, PIK3CB, RAF1, ITPR1, GNAQ, PIK3R1, PIK3CD, AKT1	Prolif T	up	13732	10	64	15.625	KEGG_2021_Human.gmt
HEPATITIS C	0.033168	0.441921	1.35413	NFKBIA, MX1, NRAS, OAS2, MAPK1, PIK3CB, E2F1, RAF1, TNF, CHUK, EIF2S1, PPP2CB, STAT1, CYCS, PIK3R1, TP53, PPP2CA, PIK3CD, EIF2AK2, CDK4, CASP3, AKT1, IRF9, GSK3B, MX2, IRF7, FADD, IRF3	Prolif T	up	13733	28	157	17.8344	KEGG_2021_Human.gmt
HYPERTROPHIC CARDIOMYOPATHY	0.103609	0.539549	1.35412	TTN, LMNA, SGCB, TNF	Prolif T	up	13734	4	90	4.44444	KEGG_2021_Human.gmt
MEASLES	0.0330403	0.441921	1.34955	NFKBIA, MX1, TNFAIP3, JUN, IL2RB, OAS2, PIK3CB, CCND2, JAK3, CHUK, EIF2S1, STAT1, CYCS, PIK3R1, TP53, STAT5A, PIK3CD, EIF2AK2, CDK4, BCL2, CASP3, AKT1, IRF9, GSK3B, IL2RG, MX2, IRF7, FADD, IRF3	Prolif T	up	13735	29	139	20.8633	KEGG_2021_Human.gmt
HUMAN IMMUNODEFICIENCY VIRUS 1 INFECTION	0.0237767	0.410148	1.34777	NFKBIA, CXCR4, JUN, ITPR3, PPP3CA, NRAS, CD247, MAPK1, PIK3CB, CCR5, AP1B1, CCNB2, MAP2K7, RBX1, TNFRSF1B, RAF1, TNF, ITPR1, AP1G2, CHUK, ELOC, GNAQ, PTK2B, CYCS, PIK3R1, GNAI2	Prolif T	up	13736	26	212	12.2642	KEGG_2021_Human.gmt
PROSTATE CANCER	0.0603593	0.489976	1.34346	NFKBIA, FOXO1, HSP90AB1, NRAS, MAPK1, PIK3CB, ATF4, PDPK1, E2F1, RAF1, ZEB1	Prolif T	up	13737	11	97	11.3402	KEGG_2021_Human.gmt
BLADDER CANCER	0.113775	0.545625	1.33245	NRAS, CDKN2A, MAPK1, E2F1, RAF1, TP53, CDK4	Prolif T	up	13738	7	41	17.0732	KEGG_2021_Human.gmt
B CELL RECEPTOR SIGNALING PATHWAY	0.0672315	0.501511	1.32964	NFKBIA, JUN, IFITM1, PPP3CA, NRAS, MAPK1, PIK3CB, RAF1	Prolif T	up	13739	8	81	9.87654	KEGG_2021_Human.gmt
INFLUENZA A	0.0351097	0.441921	1.32768	NFKBIA, MX1, KPNA2, NXT2, OAS2, MAPK1, PIK3CB, CASP1, RAF1, TNF, CIITA, CHUK, EIF2S1, PABPN1, STAT1, CYCS, PIK3R1, NUP98, PIK3CD, EIF2AK2, CDK4, CASP3, AKT1, IRF9, HNRNPUL1, MX2, IRF7, KPNA5, FADD, IRF3	Prolif T	up	13740	30	172	17.4419	KEGG_2021_Human.gmt
LEGIONELLOSIS	0.0970626	0.535785	1.32757	NFKBIA, CASP1, TNF, BCL2L13, CLK1, CYCS, BNIP3, CASP3	Prolif T	up	13741	8	57	14.0351	KEGG_2021_Human.gmt
P53 SIGNALING PATHWAY	0.084222	0.52011	1.31173	PMAIP1, RRM2B, CDKN2A, TSC2, CCND2, CCNB2, GADD45B, RRM2, SIVA1, CYCS, TP53, CDK4, BCL2, CDK1, CASP3	Prolif T	up	13742	15	73	20.5479	KEGG_2021_Human.gmt
HUMAN CYTOMEGALOVIRUS INFECTION	0.041625	0.45954	1.30377	NFKBIA, CXCR4, CCL3, ITPR3, CCL4, PPP3CA, PTGER4, NRAS, CDKN2A, TSC2, MAPK1, PIK3CB, CCR5, ATF4, E2F1, RAF1, TNF, ITPR1	Prolif T	up	13743	18	225	8	KEGG_2021_Human.gmt
NF-KAPPA B SIGNALING PATHWAY	0.0731913	0.52011	1.30241	NFKBIA, TNFAIP3, CCL4, RELB, GADD45B, TNF, CHUK, ERC1	Prolif T	up	13744	8	104	7.69231	KEGG_2021_Human.gmt
CHEMOKINE SIGNALING PATHWAY	0.059988	0.489976	1.3009	NFKBIA, CXCR4, CCL3, CCL4, NRAS, XCL2, MAPK1, PIK3CB, CCR5, RAF1, JAK3, CHUK, XCL1, GNAQ, PTK2B, STAT1, PIK3R1, GNAI2	Prolif T	up	13745	18	192	9.375	KEGG_2021_Human.gmt
TRYPTOPHAN METABOLISM	0.166628	0.607654	1.28967	DLD, ALDH3A2, CAT, GCDH, HADH	Prolif T	up	13746	5	42	11.9048	KEGG_2021_Human.gmt
ALDOSTERONE-REGULATED SODIUM REABSORPTION	0.167325	0.607654	1.28645	MAPK1, PIK3CB, PDPK1, ATP1B3, PIK3R1, PIK3CD	Prolif T	up	13747	6	37	16.2162	KEGG_2021_Human.gmt
PATHOGENIC ESCHERICHIA COLI INFECTION	0.0596875	0.489976	1.28215	NFKBIA, TUBA1C, MYO5A, JUN, ARHGEF2, TUBB4B, FYN, NCL, MAPK1, CASP1, ARF6, TUBA4A, TNF	Prolif T	up	13748	13	197	6.59898	KEGG_2021_Human.gmt
CHOLINE METABOLISM IN CANCER	0.10169	0.539549	1.27571	JUN, NRAS, TSC2, CHPT1, MAPK1, PIK3CB, PDPK1, DGKH, RAF1, PIP5K1A, PIK3R1, PIK3CD, AKT1, DGKD, TSC1	Prolif T	up	13749	15	98	15.3061	KEGG_2021_Human.gmt
GLYCOSAMINOGLYCAN BIOSYNTHESIS	0.15615	0.607654	1.26962	B4GALT4, GLCE, ST3GAL2, B3GNT2, CHST11, CSGALNACT2, B3GAT3, FUT8, EXT2, HS2ST1	Prolif T	up	13750	10	53	18.8679	KEGG_2021_Human.gmt
ADIPOCYTOKINE SIGNALING PATHWAY	0.124801	0.552394	1.25925	NFKBIA, TNFRSF1B, TNF, CHUK, STK11, ACSL4	Prolif T	up	13751	6	69	8.69565	KEGG_2021_Human.gmt
INTESTINAL IMMUNE NETWORK FOR IGA PRODUCTION	0.186441	0.623895	1.24617	CXCR4	Prolif T	up	13752	1	48	2.08333	KEGG_2021_Human.gmt
GLYCINE, SERINE AND THREONINE METABOLISM	0.196561	0.623895	1.2447	SHMT1, DLD, BPGM, SHMT2	Prolif T	up	13753	4	40	10	KEGG_2021_Human.gmt
RELAXIN SIGNALING PATHWAY	0.121347	0.552394	1.23966	NFKBIA, JUN, NRAS, MAPK1, PIK3CB, ATF4, MAP2K7, RAF1	Prolif T	up	13754	8	129	6.20155	KEGG_2021_Human.gmt
CHRONIC MYELOID LEUKEMIA	0.113745	0.545625	1.23916	NFKBIA, NRAS, CDKN2A, MAPK1, PIK3CB, E2F1, RAF1, GADD45B, CHUK, PIK3R1, TP53, STAT5A, PIK3CD, CDK4, AKT1	Prolif T	up	13755	15	76	19.7368	KEGG_2021_Human.gmt
ARGININE AND PROLINE METABOLISM	0.199571	0.623895	1.23219	AGMAT, SAT1, ALDH3A2, SRM	Prolif T	up	13756	4	50	8	KEGG_2021_Human.gmt
VIRAL CARCINOGENESIS	0.0808215	0.52011	1.22695	NFKBIA, REL, PMAIP1, JUN, GTF2E2, NRAS, CDKN2A, DDX3X, MAPK1, PIK3CB, CCR5, ATF4, CCND2, RBL1, USP7, ACTN4, JAK3, CDC20, GTF2B, PIK3R1, TP53, STAT5A, PIK3CD, EIF2AK2, HDAC4, CDK4, CDK1, CASP3, IRF9, VDAC3, TBPL1, IRF7, SKP2, SND1, IRF3, RANBP1, HDAC6, HNRNPK, UBR4	Prolif T	up	13757	39	203	19.2118	KEGG_2021_Human.gmt
LONG-TERM DEPRESSION	0.175234	0.62006	1.22226	ITPR3, NRAS, MAPK1, RAF1, ITPR1, GNAQ, PPP2CB, GNAI2, PPP2CA	Prolif T	up	13758	9	60	15	KEGG_2021_Human.gmt
FOXO SIGNALING PATHWAY	0.112363	0.545625	1.22223	FOXO1, NRAS, BCL2L11, PLK3, MAPK1, PIK3CB, CCND2, PDPK1, USP7, CCNB2, RAF1, GADD45B, SOD2, CAT, CHUK, PLK1, FBXO25, STK11	Prolif T	up	13759	18	131	13.7405	KEGG_2021_Human.gmt
GNRH SIGNALING PATHWAY	0.150244	0.607654	1.22098	JUN, ITPR3, NRAS, MAPK1, ATF4, MAP2K7, RAF1, ITPR1, EGR1, GNAQ, PTK2B	Prolif T	up	13760	11	93	11.828	KEGG_2021_Human.gmt
NOD-LIKE RECEPTOR SIGNALING PATHWAY	0.108464	0.545625	1.21568	NFKBIA, TNFAIP3, JUN, HSP90AB1, ITPR3, NAMPT, OAS2, MAPK1, GBP2, GBP5, CASP1, TNF, ITPR1, NOD1, CHUK, SUGT1, BIRC3, STAT1, HSP90AA1, GBP4, TAB3, NEK7, BCL2, IRF9, BIRC2, VDAC3, IRF7, BRCC3, FADD, IRF3	Prolif T	up	13761	30	181	16.5746	KEGG_2021_Human.gmt
GLYCOSPHINGOLIPID BIOSYNTHESIS	0.219599	0.62795	1.2118	B4GALT4, ST3GAL2, ST8SIA1, B3GNT2, GLA	Prolif T	up	13762	5	45	11.1111	KEGG_2021_Human.gmt
HUMAN T-CELL LEUKEMIA VIRUS 1 INFECTION	0.087234	0.52011	1.19936	NFKBIA, JUN, PPP3CA, NRAS, CDKN2C, RELB, CDKN2A, ANAPC10, IL2RB, ZFP36, MAPK1, PIK3CB, ATF4, CCND2, CCNB2, E2F1, RAN, TNF, JAK3, CHUK, ANAPC11, CDC20, EGR1, TLN1	Prolif T	up	13763	24	219	10.9589	KEGG_2021_Human.gmt
AXON GUIDANCE	0.163128	0.607654	1.1863	CXCR4, PPP3CA, NRAS, FYN, MAPK1, PIK3CB, PDPK1, SEMA4D, RAF1	Prolif T	up	13764	9	182	4.94505	KEGG_2021_Human.gmt
RNA TRANSPORT	0.12609	0.552394	1.177	NXT2, EIF4A2, THOC6, FUS, EIF3B, NUP93, RAN, NUP160, RANGAP1, MAGOHB, RBM8A, NUP43, POP4, ELAC1, FMR1, SUMO2, EIF5B, EIF2S1, NUP35, RNPS1, EIF4E2, EIF1AX, POP1, GEMIN6, NUP98, NUP153, EIF5, PYM1, NUP107	Prolif T	up	13765	29	186	15.5914	KEGG_2021_Human.gmt
LEISHMANIASIS	0.195452	0.623895	1.16987	NFKBIA, JUN, MAPK1, TNF	Prolif T	up	13766	4	77	5.19481	KEGG_2021_Human.gmt
PARATHYROID HORMONE SYNTHESIS, SECRETION AND ACTION	0.198585	0.623895	1.16861	JUND, ITPR3, MEF2A, MAPK1, ATF4, RAF1, NR4A2, ITPR1, PDE4B, EGR1, GNAQ, GNAI2	Prolif T	up	13767	12	106	11.3208	KEGG_2021_Human.gmt
DNA REPLICATION	0.236509	0.62795	1.15205	PRIM1, RNASEH2A, POLA1, RFC1, RNASEH1, PRIM2, POLE4, RFC2, POLD2, POLD3, RFC5, POLE2	Prolif T	up	13768	12	36	33.3333	KEGG_2021_Human.gmt
SPHINGOLIPID METABOLISM	0.265326	0.651939	1.14657	SPTLC1, SGPP1, ASAH1, UGCG, ACER3, SGMS1, GLA	Prolif T	up	13769	7	49	14.2857	KEGG_2021_Human.gmt
RIG-I-LIKE RECEPTOR SIGNALING PATHWAY	0.236619	0.62795	1.14291	NFKBIA, DDX3X, RNF125, TNF, CHUK	Prolif T	up	13770	5	70	7.14286	KEGG_2021_Human.gmt
NUCLEOTIDE EXCISION REPAIR	0.243508	0.63404	1.13771	RBX1, ERCC5, RFC1, CDK7, POLE4, CCNH, RFC2, POLD2, MNAT1, POLD3, ERCC1, RFC5, POLE2, CETN2, ERCC3, RAD23B, RAD23A, RPA3, DDB1	Prolif T	up	13771	19	47	40.4255	KEGG_2021_Human.gmt
OLFACTORY TRANSDUCTION	0.292751	0.651939	1.13678	RGS2, NCALD, CALM2, CALM1, ADCY3	Prolif T	up	13772	5	440	1.13636	KEGG_2021_Human.gmt
SMALL CELL LUNG CANCER	0.228842	0.62795	1.13619	NFKBIA, CKS2, PIK3CB, E2F1, GADD45B, CHUK, BIRC3, CYCS, PIK3R1, TP53, PIK3CD, CDK4, BCL2, CASP3, AKT1, BIRC2	Prolif T	up	13773	16	92	17.3913	KEGG_2021_Human.gmt
FLUID SHEAR STRESS AND ATHEROSCLEROSIS	0.22608	0.62795	1.13539	JUN, HSP90AB1, ARHGEF2, MEF2A, PIK3CB, MAP2K7, TNF, SQSTM1, MGST3, CHUK, SUMO2, PECAM1, HSP90AA1, PIK3R1, TP53, PIK3CD, BCL2, AKT1	Prolif T	up	13774	18	139	12.9496	KEGG_2021_Human.gmt
ETHER LIPID METABOLISM	0.306608	0.651939	1.13233	LPCAT4, CHPT1, PAFAH1B2, PAFAH2	Prolif T	up	13775	4	49	8.16327	KEGG_2021_Human.gmt
CYTOSOLIC DNA-SENSING PATHWAY	0.260036	0.651939	1.13066	NFKBIA, CCL4, CASP1, CHUK, POLR3D, POLR2L, POLR2H, IRF7, POLR2E, IRF3	Prolif T	up	13776	10	63	15.873	KEGG_2021_Human.gmt
THYROID HORMONE SIGNALING PATHWAY	0.219988	0.62795	1.13042	FOXO1, MED30, TBC1D4, NRAS, TSC2, MAPK1, PIK3CB, PDPK1, ATP1B3, RAF1, MED4, STAT1, PIK3R1, TP53, MED24, PIK3CD, AKT1, PFKP, GSK3B, MED27	Prolif T	up	13777	20	121	16.5289	KEGG_2021_Human.gmt
DILATED CARDIOMYOPATHY	0.283227	0.651939	1.12795	TTN, LMNA, SGCB, TNF	Prolif T	up	13778	4	96	4.16667	KEGG_2021_Human.gmt
RHEUMATOID ARTHRITIS	0.25925	0.651939	1.12684	CCL3, JUN, CTLA4, ATP6V1H, TNF	Prolif T	up	13779	5	93	5.37634	KEGG_2021_Human.gmt
MITOPHAGY	0.25627	0.651939	1.11908	RHOT1, JUN, BNIP3L, NRAS, ATF4, E2F1, SQSTM1, BCL2L13, TP53, BNIP3, UBA52	Prolif T	up	13780	11	68	16.1765	KEGG_2021_Human.gmt
ONE CARBON POOL BY FOLATE	0.309435	0.651939	1.11766	MTHFD1L, SHMT1, GART, SHMT2, TYMS	Prolif T	up	13781	5	20	25	KEGG_2021_Human.gmt
HUMAN PAPILLOMAVIRUS INFECTION	0.178737	0.623895	1.11589	MX1, FOXO1, OASL, IRF1, TUBG1, PTGER4, NRAS, BCAP31, ATP6V1H, TSC2, MAPK1, PIK3CB, CCND2, RBL1, E2F1, RAF1, TNF, CHUK, PPP2CB, ATP6V0B, STAT1, DVL2, PIK3R1, TP53, CSNK1A1, PPP2CA, NFX1, PIK3CD, EIF2AK2, CDK4, CASP3, AKT1, RFNG, IRF9, TCIRG1, ITGA4, GSK3B, TSC1, TBPL1, MX2, ATP6V0E2, FADD, IRF3	Prolif T	up	13782	43	331	12.9909	KEGG_2021_Human.gmt
NEUROTROPHIN SIGNALING PATHWAY	0.233196	0.62795	1.11424	NFKBIA, JUN, NRAS, MAPK1, PIK3CB, ATF4, PDPK1, MAP2K7, RAF1, BEX3, PIK3R1, TP53, PIK3CD, BCL2, AKT1, GSK3B, RAP1A, CALM2, CALM1, PRDM4	Prolif T	up	13783	20	119	16.8067	KEGG_2021_Human.gmt
HEPATITIS B	0.223008	0.62795	1.11409	NFKBIA, JUN, STAT4, NRAS, DDX3X, MAPK1, PIK3CB, ATF4, MAP2K7, E2F1, RAF1, TNF, JAK3, CHUK, PTK2B, STAT1, CYCS, PIK3R1, TP53, STAT5A, PIK3CD, BCL2, CASP3, AKT1	Prolif T	up	13784	24	162	14.8148	KEGG_2021_Human.gmt
INFLAMMATORY BOWEL DISEASE	0.279183	0.651939	1.11291	JUN, STAT4, TNF, IL18R1, STAT1, IL2RG, IL12RB1, SMAD2, MAF	Prolif T	up	13785	9	65	13.8462	KEGG_2021_Human.gmt
CENTRAL CARBON METABOLISM IN CANCER	0.284049	0.651939	1.09991	NRAS, MAPK1, PIK3CB, RAF1, SLC16A3, GLS, SLC7A5, PIK3R1, TP53, PIK3CD, AKT1, PFKP	Prolif T	up	13786	12	70	17.1429	KEGG_2021_Human.gmt
MELANOMA	0.301833	0.651939	1.09678	NRAS, CDKN2A, MAPK1, PIK3CB, E2F1, RAF1, GADD45B, PIK3R1, TP53, PIK3CD, CDK4, AKT1	Prolif T	up	13787	12	72	16.6667	KEGG_2021_Human.gmt
NON-SMALL CELL LUNG CANCER	0.302707	0.651939	1.08805	NRAS, CDKN2A, MAPK1, PIK3CB, PDPK1, E2F1, RAF1, GADD45B, JAK3, PIK3R1, TP53, STAT5A, PIK3CD, CDK4, AKT1	Prolif T	up	13788	15	72	20.8333	KEGG_2021_Human.gmt
TRANSCRIPTIONAL MISREGULATION IN CANCER	0.280509	0.651939	1.08433	FOXO1, REL, FUS, CDKN2C, IL2RB, PBX3, CCND2, GADD45B, ZEB1, ID2, TAF15, DDX5, BIRC3, TP53, JMJD1C, PRCC	Prolif T	up	13789	16	192	8.33333	KEGG_2021_Human.gmt
RENAL CELL CARCINOMA	0.303736	0.651939	1.08295	JUN, NRAS, CUL2, MAPK1, PIK3CB, RBX1, RAF1, ELOC, PIK3R1, PRCC, PIK3CD, AKT1, RAP1A	Prolif T	up	13790	13	69	18.8406	KEGG_2021_Human.gmt
AFRICAN TRYPANOSOMIASIS	0.358133	0.701026	1.08273	TNF, THOP1, GNAQ, APOL1	Prolif T	up	13791	4	37	10.8108	KEGG_2021_Human.gmt
MTOR SIGNALING PATHWAY	0.293011	0.651939	1.07714	DDIT4, NRAS, ATP6V1H, TSC2, MAPK1, PIK3CB, PDPK1, RAF1, TNF, CHUK, SLC7A5, STK11, DVL2, EIF4E2, PIK3R1, PIK3CD, SLC3A2, AKT1, GSK3B, TSC1, SKP2, EIF4E, EIF4B, RRAGA, SEH1L, TELO2, DEPDC5, LAMTOR1	Prolif T	up	13792	28	154	18.1818	KEGG_2021_Human.gmt
GLYCEROLIPID METABOLISM	0.344184	0.693214	1.07697	AGPAT2, ALDH3A2, DGKH, AGK	Prolif T	up	13793	4	61	6.55738	KEGG_2021_Human.gmt
RNA DEGRADATION	0.307582	0.651939	1.07662	BTG1, TENT4B, EXOSC7, TOB2, DDX6, TOB1, LSM6, C1D, WDR61, BTG2, PNPT1, LSM1, LSM4, CNOT8, CNOT6L, EXOSC5, CNOT3, PFKP, HSPA9	Prolif T	up	13794	19	79	24.0506	KEGG_2021_Human.gmt
MICRORNAS IN CANCER	0.313901	0.656339	1.06948	DDIT4, PDCD4, NRAS, BCL2L11, CDKN2A, MAPK1, PIK3CB, CCND2, E2F1, RAF1, ZEB1, ABCC1, MCL1, EZR, GLS, CD44, PIK3R1, TP53, PIK3CD, HDAC4, BCL2, CASP3	Prolif T	up	13795	22	310	7.09677	KEGG_2021_Human.gmt
CELLULAR SENESCENCE	0.300776	0.651939	1.06794	FOXO1, ITPR3, PPP3CA, NRAS, CDKN2A, TSC2, MAPK1, PIK3CB, RAD1, CCND2, RBL1, CCNB2, E2F1, RAF1, GADD45B, ITPR1, SQSTM1	Prolif T	up	13796	17	156	10.8974	KEGG_2021_Human.gmt
CHEMICAL CARCINOGENESIS	0.320012	0.664085	1.0645	JUN, KPNA2, HSP90AB1, NRAS, MAPK1, PIK3CB, PTGES3, ATF4, E2F1, RAF1, MGST3, ADRB2, HSP90AA1, PIK3R1, GNAI2, STAT5A, PIK3CD, BCL2, AKT1	Prolif T	up	13797	19	239	7.94979	KEGG_2021_Human.gmt
LONG-TERM POTENTIATION	0.350703	0.696361	1.05878	ITPR3, PPP3CA, NRAS, MAPK1, ATF4, RAF1, ITPR1	Prolif T	up	13798	7	67	10.4478	KEGG_2021_Human.gmt
OXYTOCIN SIGNALING PATHWAY	0.346607	0.693214	1.0507	RGS2, JUN, ITPR3, PPP3CA, NRAS, MAPK1, RAF1, ITPR1	Prolif T	up	13799	8	154	5.19481	KEGG_2021_Human.gmt
AMPK SIGNALING PATHWAY	0.355151	0.700154	1.0455	FOXO1, FASN, TSC2, PIK3CB, RAB10, PDPK1, TBC1D1, STK11, PPP2CB, PIK3R1, PPP2CA, HMGCR, ACACA, PIK3CD, AKT1, PFKP, ADIPOR1, TSC1, RAB8A	Prolif T	up	13800	19	120	15.8333	KEGG_2021_Human.gmt
AMOEBIASIS	0.391943	0.737576	1.0373	SERPINB9, PIK3CB, TNF, ACTN4, GNAQ, PIK3R1, PIK3CD, CASP3	Prolif T	up	13801	8	102	7.84314	KEGG_2021_Human.gmt
BASAL TRANSCRIPTION FACTORS	0.38073	0.729766	1.03665	GTF2E2, TAF7, TAF11, TAF13, GTF2B, TAF15, TAF5, CDK7, TAF3, CCNH, MNAT1	Prolif T	up	13802	11	45	24.4444	KEGG_2021_Human.gmt
PROLACTIN SIGNALING PATHWAY	0.38233	0.729766	1.03607	IRF1, NRAS, MAPK1, PIK3CB, CCND2, RAF1, STAT1, PIK3R1, STAT5A, PIK3CD, AKT1, GSK3B	Prolif T	up	13803	12	70	17.1429	KEGG_2021_Human.gmt
PEROXISOME	0.400491	0.739623	1.02197	PHYH, FAR1, ABCD2, PEX16, HSD17B4, SOD2, CAT, ACSL4, PEX11B, GNPAT, SOD1, PXMP4, PXMP2	Prolif T	up	13804	13	82	15.8537	KEGG_2021_Human.gmt
LONGEVITY REGULATING PATHWAY	0.401969	0.739623	1.01989	FOXO1, NRAS, TSC2, PIK3CB, ATF4, SOD2, CAT, STK11, EIF4E2, PIK3R1, TP53, SOD1, PIK3CD, AKT1, ADIPOR1, TSC1	Prolif T	up	13805	16	102	15.6863	KEGG_2021_Human.gmt
PPAR SIGNALING PATHWAY	0.422052	0.756405	1.01971	FABP5, ACADM, PDPK1	Prolif T	up	13806	3	74	4.05405	KEGG_2021_Human.gmt
RIBOSOME BIOGENESIS IN EUKARYOTES	0.411596	0.747371	1.01942	NXT2, RIOK1, UTP6, RAN, RRP7A, POP4, GNL2, SPATA5, UTP4, MDN1, GNL3, DKC1, NOP58, POP1	Prolif T	up	13807	14	108	12.963	KEGG_2021_Human.gmt
EPSTEIN-BARR VIRUS INFECTION	0.395512	0.737576	1.01747	NFKBIA, TNFAIP3, JUN, RELB, CD247, BCL2L11, OAS2, PIK3CB, CCND2, USP7, MAP2K7, E2F1, GADD45B, TNF, JAK3, RUNX3, CHUK, CD44, STAT1, CYCS, PIK3R1, TP53, PIK3CD, EIF2AK2, CDK4, BCL2, CASP3, AKT1, IRF9	Prolif T	up	13808	29	202	14.3564	KEGG_2021_Human.gmt
TIGHT JUNCTION	0.425146	0.756459	1.00909	TUBA1C, JUN, ARHGEF2, YBX3, RAPGEF6, MAP2K7, TUBA4A, ACTN4, EZR	Prolif T	up	13809	9	169	5.32544	KEGG_2021_Human.gmt
INSULIN SIGNALING PATHWAY	0.427564	0.756459	1.00566	FOXO1, FASN, NRAS, TSC2, MAPK1, PIK3CB, PDPK1, RAF1, EIF4E2, PIK3R1, FLOT2, ACACA, PIK3CD, AKT1, PTPN1, GSK3B, TSC1, CALM2, PPP1CC, CALM1	Prolif T	up	13810	20	137	14.5985	KEGG_2021_Human.gmt
PATHWAYS IN CANCER	0.447208	0.761261	1.00044	NFKBIA, CXCR4, FOXO1, PMAIP1, JUN, HSP90AB1, STAT4, PIM2, PTGER4, NRAS, BCL2L11, CDKN2A, IL2RB, CKS2, CUL2, MAPK1, PIK3CB, CCND2, E2F1, RBX1, RAF1, GADD45B, JAK3, MGST3, CHUK, ELOC, GNAQ, BIRC3, STAT1, VEGFB, DVL2, CYCS, HSP90AA1, PIK3R1, GNAI2, TP53	Prolif T	up	13811	36	531	6.77966	KEGG_2021_Human.gmt
DRUG METABOLISM	0.446906	0.761261	0.995855	RRM2B, UPP1, RRM2, GUSB, MGST3, UCK2, IMPDH1, DPYD, NME1, CMPK1, TYMP	Prolif T	up	13812	11	108	10.1852	KEGG_2021_Human.gmt
JAK-STAT SIGNALING PATHWAY	0.460618	0.761261	0.988054	STAT4, IL2RB, PIK3CB, CCND2, RAF1, JAK3, MCL1, STAM2, STAT1, PIK3R1, STAT5A, PIK3CD, BCL2, AKT1, IRF9, IL2RG, IL12RB1	Prolif T	up	13813	17	162	10.4938	KEGG_2021_Human.gmt
GLUTAMATERGIC SYNAPSE	0.480715	0.780455	0.978541	ITPR3, PPP3CA, SLC38A2, MAPK1, ITPR1, GLS, GNAQ, GNAI2	Prolif T	up	13814	8	114	7.01754	KEGG_2021_Human.gmt
ESTROGEN SIGNALING PATHWAY	0.522126	0.837461	0.962611	JUN, HSP90AB1, ITPR3, NRAS, MAPK1, PIK3CB, ATF4, RAF1, ITPR1, GNAQ, HSP90AA1, PIK3R1, GNAI2, PIK3CD, BCL2, AKT1, CALM2, EBAG9, CALM1	Prolif T	up	13815	19	137	13.8686	KEGG_2021_Human.gmt
KAPOSI SARCOMA-ASSOCIATED HERPESVIRUS INFECTION	0.545543	0.848222	0.961301	NFKBIA, JUN, ITPR3, PPP3CA, NRAS, ZFP36, MAPK1, PIK3CB, CCR5, MAP2K7, E2F1, RAF1, ITPR1, CHUK, CLEC2B, STAT1, CYCS, PIK3R1, TP53, UBA52, PIK3CD, EIF2AK2, CDK4, CASP3, AKT1, IRF9, GSK3B, CALM2, IRF7, CALM1, FADD, IRF3	Prolif T	up	13816	32	193	16.5803	KEGG_2021_Human.gmt
PROGESTERONE-MEDIATED OOCYTE MATURATION	0.528825	0.837461	0.958754	HSP90AB1, ANAPC10, MAPK1, PIK3CB, CCNB2, RAF1, ANAPC11, PLK1, HSP90AA1, PIK3R1, GNAI2, CDC23, PIK3CD, CDK1, AKT1, CDC25B	Prolif T	up	13817	16	100	16	KEGG_2021_Human.gmt
TOXOPLASMOSIS	0.530999	0.837461	0.956048	NFKBIA, MAPK1, CCR5, PDPK1, TNF, CIITA, CHUK, BIRC3, STAT1, CYCS, GNAI2, BCL2, CASP3, AKT1, BIRC2	Prolif T	up	13818	15	112	13.3929	KEGG_2021_Human.gmt
YERSINIA INFECTION	0.552592	0.848622	0.954614	NFKBIA, JUN, MAPK1, PIK3CB, CASP1, ARF6, MAP2K7, TNF, CHUK, GNAQ, PTK2B, PIP5K1A, PIK3R1, SKAP2, PIK3CD, AKT1, ITGA4, GSK3B	Prolif T	up	13819	18	137	13.1387	KEGG_2021_Human.gmt
CHOLINERGIC SYNAPSE	0.527071	0.837461	0.952372	ITPR3, NRAS, FYN, MAPK1, PIK3CB, ATF4, ITPR1, GNAQ, PIK3R1, GNAI2, PIK3CD, BCL2, AKT1	Prolif T	up	13820	13	113	11.5044	KEGG_2021_Human.gmt
GLYCEROPHOSPHOLIPID METABOLISM	0.547042	0.848222	0.946491	AGPAT2, LPCAT4, CHPT1, DGKH, CDS2, PEMT, GNPAT	Prolif T	up	13821	7	98	7.14286	KEGG_2021_Human.gmt
SHIGELLOSIS	0.613844	0.877829	0.946062	NFKBIA, FOXO1, JUN, ARHGEF2, ITPR3, MAPK1, PIK3CB, WIPI2, CASP1, ARF6, RBX1, TNF, ACTN4, ITPR1, NOD1, SQSTM1	Prolif T	up	13822	16	246	6.50407	KEGG_2021_Human.gmt
SEROTONERGIC SYNAPSE	0.566845	0.859611	0.927613	ITPR3, NRAS, MAPK1, RAF1, ITPR1, GNAQ, GNAI2	Prolif T	up	13823	7	113	6.19469	KEGG_2021_Human.gmt
TYPE II DIABETES MELLITUS	0.557925	0.850758	0.924637	MAPK1, PIK3CB, TNF, PIK3R1, PIK3CD	Prolif T	up	13824	5	46	10.8696	KEGG_2021_Human.gmt
THYROID HORMONE SYNTHESIS	0.585718	0.869887	0.92215	ITPR3, HSPA5, ATF4, ATP1B3, ITPR1, TTF2, GNAQ	Prolif T	up	13825	7	75	9.33333	KEGG_2021_Human.gmt
NECROPTOSIS	0.650898	0.89824	0.912829	TNFAIP3, HSP90AB1, STAT4, CASP1, TNF, JAK3, SQSTM1, CHMP1A, BIRC3, STAT1, HSP90AA1, STAT5A, PPIA, EIF2AK2, BCL2, IRF9, CHMP2B, BIRC2, FTH1, VDAC3, CHMP7, CHMP3, FADD	Prolif T	up	13826	23	159	14.4654	KEGG_2021_Human.gmt
CYSTEINE AND METHIONINE METABOLISM	0.593328	0.871056	0.911834	SRM, MAT2B, MTAP, GOT1, DNMT1, GOT2, ADI1, KYAT3, LDHA	Prolif T	up	13827	9	50	18	KEGG_2021_Human.gmt
CALCIUM SIGNALING PATHWAY	0.639135	0.895438	0.906594	CXCR4, ITPR3, PPP3CA, ITPR1, MCOLN2, ADRB2, GNAQ, PTK2B, VEGFB	Prolif T	up	13828	9	240	3.75	KEGG_2021_Human.gmt
TGF-BETA SIGNALING PATHWAY	0.610728	0.877829	0.904911	MAPK1, RBL1, RBX1, TNF, ID2, SMURF2, PPP2CB, PPP2CA	Prolif T	up	13829	8	94	8.51064	KEGG_2021_Human.gmt
PYRUVATE METABOLISM	0.608263	0.877829	0.904666	DLD, ALDH3A2, ACACA, ME2, GLO1, LDHA, ADH5	Prolif T	up	13830	7	47	14.8936	KEGG_2021_Human.gmt
GLIOMA	0.6436	0.897139	0.897834	NRAS, CDKN2A, MAPK1, PIK3CB, E2F1, RAF1, GADD45B, PIK3R1, TP53, PIK3CD, CDK4, AKT1, CALM2, CALM1	Prolif T	up	13831	14	75	18.6667	KEGG_2021_Human.gmt
SALIVARY SECRETION	0.624209	0.882044	0.897552	ITPR3, CST3, ATP1B3, ITPR1, ADRB2, GNAQ	Prolif T	up	13832	6	93	6.45161	KEGG_2021_Human.gmt
MAPK SIGNALING PATHWAY	0.749254	0.931487	0.895932	DUSP2, JUND, JUN, DUSP5, PPP3CA, NRAS, RELB, MAPK1, ATF4, MAP2K7, DUSP4, RAF1, GADD45B, TNF	Prolif T	up	13833	14	294	4.7619	KEGG_2021_Human.gmt
PURINE METABOLISM	0.671027	0.909564	0.895389	RRM2B, CANT1, ADK, RRM2, PRPS2, GART, PDE4B, PRPS1, APRT, PDE6B, PPAT, NUDT9, IMPDH1, NME1	Prolif T	up	13834	14	129	10.8527	KEGG_2021_Human.gmt
ERBB SIGNALING PATHWAY	0.68244	0.90992	0.878226	JUN, NRAS, MAPK1, PIK3CB, MAP2K7, RAF1, PIK3R1, STAT5A, PIK3CD, AKT1, GSK3B	Prolif T	up	13835	11	85	12.9412	KEGG_2021_Human.gmt
GROWTH HORMONE SYNTHESIS, SECRETION AND ACTION	0.719308	0.92222	0.875637	ITPR3, JUNB, NRAS, MAPK1, PIK3CB, ATF4, RAF1, ITPR1, GNAQ, STAT1, PIK3R1, GNAI2, STAT5A, PIK3CD, AKT1, GSK3B	Prolif T	up	13836	16	119	13.4454	KEGG_2021_Human.gmt
MRNA SURVEILLANCE PATHWAY	0.752277	0.931487	0.866119	NXT2, FUS, SMG6, FIP1L1, CPSF3, MAGOHB, RBM8A, RNPS1, PABPN1, PPP2CB, SMG7, PPP2CA, PYM1, CPSF7, PAPOLA, PPP1CC, CSTF2, GSPT1	Prolif T	up	13837	18	98	18.3673	KEGG_2021_Human.gmt
COLORECTAL CANCER	0.790573	0.933221	0.841211	PMAIP1, JUN, NRAS, BCL2L11, MAPK1, PIK3CB, RAF1, GADD45B, CYCS, PIK3R1, TP53, PIK3CD, BCL2, CASP3, AKT1	Prolif T	up	13838	15	86	17.4419	KEGG_2021_Human.gmt
GLUTATHIONE METABOLISM	0.749432	0.931487	0.818195	RRM2B, SRM, RRM2, MGST3	Prolif T	up	13839	4	57	7.01754	KEGG_2021_Human.gmt
OOCYTE MEIOSIS	0.851453	0.952147	0.817808	ITPR3, REC8, PPP3CA, ANAPC10, MAPK1, CCNB2, RBX1, ITPR1, ANAPC11, PLK1, CDC20, PPP2CB, PPP2CA, CDC23, CDK1, CALM2, PPP1CC, CALM1	Prolif T	up	13840	18	129	13.9535	KEGG_2021_Human.gmt
FATTY ACID BIOSYNTHESIS	0.705638	0.92222	0.813794	MECR, FASN, ACSL4, ACACA	Prolif T	up	13841	4	18	22.2222	KEGG_2021_Human.gmt
LYSOSOME	0.874111	0.953576	0.810983	CTSH, CTSZ, ATP6V1H, SCARB2, ASAH1, LAMP1, AP1B1, GUSB, AP1G2, LAPTM5, ATP6V0B, GGA2, GLA	Prolif T	up	13842	13	128	10.1562	KEGG_2021_Human.gmt
CELL CYCLE	0.909907	0.974888	0.798206	CDKN2C, CDKN2A, ANAPC10, CCND2, RBL1, CCNB2, E2F1, RBX1, GADD45B, ANAPC11, PLK1, CDC20, CDK7, CDC45, TP53, CCNH, CDC23, CDK4, CDK1, CDC25B, GSK3B	Prolif T	up	13843	21	124	16.9355	KEGG_2021_Human.gmt
PYRIMIDINE METABOLISM	0.818656	0.949365	0.793759	RRM2B, CANT1, UPP1, RRM2, UCK2, DPYD, NME1, TYMS, AK9, CMPK1, TYMP	Prolif T	up	13844	11	56	19.6429	KEGG_2021_Human.gmt
GLYCOSYLPHOSPHATIDYLINOSITOL (GPI)-ANCHOR BIOSYNTHESIS	0.763233	0.931487	0.785448	PIGX, PIGS, GPAA1, PIGF	Prolif T	up	13845	4	26	15.3846	KEGG_2021_Human.gmt
CARBOHYDRATE DIGESTION AND ABSORPTION	0.770201	0.931487	0.773871	PIK3CB, ATP1B3, PIK3R1, PIK3CD, AKT1	Prolif T	up	13846	5	47	10.6383	KEGG_2021_Human.gmt
AMYOTROPHIC LATERAL SCLEROSIS	0.996672	1	0.768645	TUBA1C, NXT2, ITPR3, ERN1, TUBB4B, PPP3CA, FUS, HSPA5, NUP93, WIPI2, ATF4, ANXA11, CASP1, SRSF7, ATF6, TUBA4A, TNFRSF1B, TNF, NUP160, SQSTM1, CAT, NUP43, EIF2S1, ATP5PD, NDUFB2, NUP35, CYCS, TP53, UQCR10, SOD1, NUP98, SPG11, NUP153, ATXN2L, UQCRH, NUP107, BCL2, CASP3, CHMP2B, NDUFS1, NDUFA5, RAB8A, DERL1, ACTR1B, COX5A, HDAC6, PIK3R4, PSMA1, ANXA7, RANBP2, PSMC3, NDUFS6, SRSF3, NDUFV2, SEH1L	Prolif T	up	13847	55	364	15.1099	KEGG_2021_Human.gmt
PROTEOGLYCANS IN CANCER	0.936751	0.990587	0.76769	PDCD4, ITPR3, NRAS, MAPK1, PIK3CB, PDPK1, RAF1, TNF, ITPR1, EZR, DDX5, CD44, PIK3R1, TP53, PIK3CD, CASP3, AKT1	Prolif T	up	13848	17	205	8.29268	KEGG_2021_Human.gmt
PANCREATIC CANCER	0.911308	0.974888	0.760819	CDKN2A, MAPK1, PIK3CB, E2F1, RAF1, GADD45B, CHUK, STAT1, PIK3R1, TP53, PIK3CD, CDK4, AKT1	Prolif T	up	13849	13	76	17.1053	KEGG_2021_Human.gmt
VEGF SIGNALING PATHWAY	0.869352	0.952147	0.760645	PPP3CA, NRAS, MAPK1, PIK3CB, RAF1	Prolif T	up	13850	5	59	8.47458	KEGG_2021_Human.gmt
PANCREATIC SECRETION	0.833207	0.952147	0.760165	ITPR3, ATP1B3, ITPR1, GNAQ, RAP1A, RAB8A, ADCY3, RAP1B	Prolif T	up	13851	8	102	7.84314	KEGG_2021_Human.gmt
ALZHEIMER DISEASE	0.997589	1	0.740629	TUBA1C, ITPR3, ERN1, NCSTN, TUBB4B, PPP3CA, NRAS, RTN3, MAPK1, PIK3CB, WIPI2, ATF4, MAP2K7, ATF6, TUBA4A, RAF1, TNF, ITPR1, CHUK, EIF2S1, ATP5PD, NDUFB2, GNAQ, DVL2, CYCS, PIK3R1, CSNK1A1, UQCR10, PIK3CD, EIF2AK2, UQCRH, CASP3, AKT1, GSK3B, VDAC3, CALM2, NDUFS1, NDUFA5, CALM1, FADD, COX5A, PIK3R4, CSNK2B, PSMA1, PSMC3	Prolif T	up	13852	45	369	12.1951	KEGG_2021_Human.gmt
MISMATCH REPAIR	0.85148	0.952147	0.738025	RFC1, RFC2, POLD2, POLD3, RFC5	Prolif T	up	13853	5	23	21.7391	KEGG_2021_Human.gmt
CIRCADIAN RHYTHM	0.849367	0.952147	0.722703	CLOCK, RBX1, BHLHE40, CRY1	Prolif T	up	13854	4	31	12.9032	KEGG_2021_Human.gmt
AMINOACYL-TRNA BIOSYNTHESIS	0.867902	0.952147	0.712375	CARS2, TARS2	Prolif T	up	13855	2	66	3.0303	KEGG_2021_Human.gmt
NON-ALCOHOLIC FATTY LIVER DISEASE	0.98973	1	0.696567	JUN, ERN1, BCL2L11, PIK3CB, ATF4, TNF, EIF2S1, NDUFB2, CYCS, PIK3R1, UQCR10, PIK3CD, UQCRH, CASP3, AKT1, ADIPOR1, GSK3B, NDUFS1, NDUFA5	Prolif T	up	13856	19	155	12.2581	KEGG_2021_Human.gmt
FATTY ACID DEGRADATION	0.910495	0.974888	0.684181	ACADM, ALDH3A2, GCDH, ACSL4, HADH	Prolif T	up	13857	5	43	11.6279	KEGG_2021_Human.gmt
CITRATE CYCLE (TCA CYCLE)	0.943255	0.993658	0.651745	DLD, SUCLA2, IDH3B, IDH3G	Prolif T	up	13858	4	30	13.3333	KEGG_2021_Human.gmt
MINERAL ABSORPTION	0.930111	0.987349	0.641839	SLC31A1, ATP1B3, FTH1, HMOX2, TRPM7, SLC11A2	Prolif T	up	13859	6	60	10	KEGG_2021_Human.gmt
PROTEIN EXPORT	0.968819	1	0.592767	HSPA5, SRPRA, SEC62	Prolif T	up	13860	3	23	13.0435	KEGG_2021_Human.gmt
FOLATE BIOSYNTHESIS	0.953532	0.994335	0.590394	GGH, PCBD2, FPGS	Prolif T	up	13861	3	26	11.5385	KEGG_2021_Human.gmt
OXIDATIVE PHOSPHORYLATION	0.999851	1	-0.521121	SDHD, COX7A2L, ATP5MC1, COX10, NDUFS3, COX11, ATP6V1A, COX7C, NDUFA3, UQCRC1, ATP5MF, UQCR11, COX4I1, ATP6V0D1, NDUFB8, ATP6AP1, ATP6V1F, COX5B, ATP6V1E1, NDUFB4, ATP6V1D, NDUFAB1, CYC1, NDUFB1, NDUFS4, ATP6V0A2, NDUFB7, ATP5F1A, COX6C, COX15	Prolif T	down	13862	30	133	22.5564	KEGG_2021_Human.gmt
FANCONI ANEMIA PATHWAY	0.992079	1	-0.564553	FAAP24, BLM, FANCI, POLH, BRIP1, ATRIP, TOP3A, REV1, RMI2, MUS81, PMS2, RPA1, FANCA	Prolif T	down	13863	13	54	24.0741	KEGG_2021_Human.gmt
PORPHYRIN AND CHLOROPHYLL METABOLISM	0.967315	1	-0.57016	PPOX, COX10, FECH, HMBS, UROS	Prolif T	down	13864	5	43	11.6279	KEGG_2021_Human.gmt
PARKINSON DISEASE	1	1	-0.570958	PPIF, TRAP1, MFN2, PSMC5, MAP3K5, PSMA6, UBA7, ITPR2, PRKACB, UBA1, PSMB7, SDHD, PSMD4, PSMC1, COX7A2L, BAX, ATP5MC1, NDUFS3, KLC1, TUBA1A, PSMB4, DAXX, COX7C, PSMA2, NDUFA3, SLC25A4, CAMK2D, UQCRC1, PSMD3, PLCG1, UQCR11, COX4I1, PSMD7, CALM3, NDUFB8, PRKACA, COX5B	Prolif T	down	13865	37	249	14.8594	KEGG_2021_Human.gmt
BETA-ALANINE METABOLISM	0.954706	0.994335	-0.57687	HIBCH, HADHA, ACADS, ACOX1	Prolif T	down	13866	4	30	13.3333	KEGG_2021_Human.gmt
RETROGRADE ENDOCANNABINOID SIGNALING	0.99553	1	-0.583322	ADCY7, GNGT2, PLCB2, ITPR2, PRKACB, GNG2, NDUFS3, GNB2, NDUFA3, MAPK13, NDUFB8, PRKACA, NDUFB4, GNB4, MAPK3, NDUFAB1, NDUFB1, NDUFS4, NDUFB7	Prolif T	down	13867	19	148	12.8378	KEGG_2021_Human.gmt
HIF-1 SIGNALING PATHWAY	0.979494	1	-0.644125	PIK3CA, ENO2, CDKN1B, TFRC, EP300, IL6R, IFNGR1, CAMK2D, ARNT, AKT2, PLCG1, PLCG2, AKT3, LDHB, PFKL, MAPK3, MAP2K2, EIF4EBP1, ALDOA, CREBBP, PGK1	Prolif T	down	13868	21	109	19.2661	KEGG_2021_Human.gmt
PRION DISEASE	0.997225	1	-0.672834	PPIF, PIK3CA, ATF2, PSMC5, PPP3CC, HSPA1A, PSMA6, NOTCH1, BAD, ITPR2, PRKACB, PSMB7, SDHD, PSMD4, PSMC1, COX7A2L, BAX, ATP5MC1, CREB3L2, CSNK2A1, NDUFS3, KLC1, TUBA1A, NCF4, PSMB4, RAC2, COX7C, CREB1, PSMA2, NDUFA3, SLC25A4, CSNK2A2, UQCRC1, PSMD3, MAPK13, UQCR11, COX4I1, PSMD7, NDUFB8, PRNP, PRKACA, COX5B	Prolif T	down	13869	42	273	15.3846	KEGG_2021_Human.gmt
RNA POLYMERASE	0.904674	0.974888	-0.684806	POLR2D, POLR3C, POLR3E, POLR1A, POLR2G, POLR3GL, POLR3H, POLR1D, POLR2I	Prolif T	down	13870	9	31	29.0323	KEGG_2021_Human.gmt
ABC TRANSPORTERS	0.856294	0.952147	-0.701506	ABCD3, ABCB7, ABCD4, ABCB1, TAP2, ABCB8	Prolif T	down	13871	6	45	13.3333	KEGG_2021_Human.gmt
PENTOSE PHOSPHATE PATHWAY	0.863981	0.952147	-0.709086	PGM2, GLYCTK, G6PD, IDNK	Prolif T	down	13872	4	30	13.3333	KEGG_2021_Human.gmt
STEROID BIOSYNTHESIS	0.835008	0.952147	-0.713865	FDFT1, SQLE, HSD17B7, DHCR24	Prolif T	down	13873	4	20	20	KEGG_2021_Human.gmt
REGULATION OF LIPOLYSIS IN ADIPOCYTES	0.848657	0.952147	-0.722654	ADCY7, PIK3CA, PRKACB	Prolif T	down	13874	3	55	5.45455	KEGG_2021_Human.gmt
GLUCAGON SIGNALING PATHWAY	0.922479	0.983028	-0.725221	ATF2, PPP3CC, PLCB2, PHKA2, ITPR2, PRKACB, EP300, CREB3L2, SIRT1, CREB1, PYGB, CAMK2D, PRKAA1, AKT2, PPARA, CALM3, PRKACA, PRMT1, AKT3, LDHB, PFKL	Prolif T	down	13875	21	107	19.6262	KEGG_2021_Human.gmt
GASTRIC ACID SECRETION	0.817179	0.949365	-0.760674	ADCY7, PLCB2, ITPR2, PRKACB, ACTG1, ACTB, CAMK2D, ATP1A1, CALM3, PRKACA	Prolif T	down	13876	10	76	13.1579	KEGG_2021_Human.gmt
STARCH AND SUCROSE METABOLISM	0.778909	0.931487	-0.762117	PGM2, PGM2L1	Prolif T	down	13877	2	36	5.55556	KEGG_2021_Human.gmt
PROPANOATE METABOLISM	0.79459	0.933221	-0.768409	MCEE, HIBCH, PCCB, HADHA	Prolif T	down	13878	4	34	11.7647	KEGG_2021_Human.gmt
TERPENOID BACKBONE BIOSYNTHESIS	0.779614	0.931487	-0.774645	PDSS2, DHDDS, PDSS1	Prolif T	down	13879	3	22	13.6364	KEGG_2021_Human.gmt
RAS SIGNALING PATHWAY	0.895141	0.972673	-0.775281	PIK3CA, RRAS, RASA2, GNGT2, FLT3LG, BAD, PRKACB, RALBP1, TIAM1, GNG2, RALGDS, SOS2, GNB2, RAC2, GRB2, RASGRP1, RAB5B, ETS1, IKBKB, AKT2, PLCG1, IKBKG, CALM3, PRKACA, PLCG2, PAK2, AKT3, GNB4, MAPK3, MAP2K2	Prolif T	down	13880	30	232	12.931	KEGG_2021_Human.gmt
COLLECTING DUCT ACID SECRETION	0.759431	0.931487	-0.775914	ATP6V1A, ATP6V0D1, ATP6V1F, ATP6V1E1, ATP6V1D, ATP6V0A2	Prolif T	down	13881	6	27	22.2222	KEGG_2021_Human.gmt
PRIMARY IMMUNODEFICIENCY	0.792199	0.933221	-0.778905	IL7R, RFXANK, CD40LG, DCLRE1C	Prolif T	down	13882	4	38	10.5263	KEGG_2021_Human.gmt
SIGNALING PATHWAYS REGULATING PLURIPOTENCY OF STEM CELLS	0.846809	0.952147	-0.780788	TCF7, JARID2, PIK3CA, ID3, APC, PCGF3, IL6ST, GRB2, BMI1, AXIN1, MAPK13, AKT2, SMAD3, JAK1, KAT6A, AKT3, TCF3, MAPK3, MAP2K2	Prolif T	down	13883	19	143	13.2867	KEGG_2021_Human.gmt
CAMP SIGNALING PATHWAY	0.855097	0.952147	-0.790008	ADCY7, PTGER2, PIK3CA, RRAS, ROCK1, F2R, VAV1, BAD, PRKACB, EP300, POMC, BRAF, TIAM1, CREB3L2, VAV3, RAC2, CREB1, PPP1CA, CAMK2D, AKT2, ATP1A1, ACOX1, PPARA, CALM3, PRKACA, AKT3, ATP2A3, NFATC1, MAPK3, MAP2K2, ATP2B4	Prolif T	down	13884	31	216	14.3519	KEGG_2021_Human.gmt
FATTY ACID ELONGATION	0.7516	0.931487	-0.795772	ELOVL1, HADHA, ACAA2, HACD3, HADHB, HACD4	Prolif T	down	13885	6	27	22.2222	KEGG_2021_Human.gmt
TYPE I DIABETES MELLITUS	0.761601	0.931487	-0.799551	CD28, ICA1, GZMB, HLA-DMA, HLA-DMB, HLA-DRB1, HLA-C, HLA-DRA, HLA-DPA1	Prolif T	down	13886	9	43	20.9302	KEGG_2021_Human.gmt
PATHWAYS OF NEURODEGENERATION	0.950616	0.994335	-0.803717	ACTR1A, PPIF, TRAP1, NRBF2, CAPN2, ATXN2, SMCR8, MFN2, PSMC5, PPP3CC, MAP3K5, MAP2K6, PLCB2, PSMA6, WDR41, UBA7, BAD, DCTN3, APC, GABARAPL1, ITPR2, UBA1, BAK1, PSMB7, DCTN1, BECN1, SDHD, BRAF, PSMD4, PSMC1, GABARAPL2, COX7A2L, BAX, ATP5MC1, DCTN5, TNFRSF1A, CSNK2A1, NDUFS3, KLC1, TUBA1A, PSMB4, BID, SIGMAR1, DAXX, TARDBP, COX7C, PSMA2, NDUFA3, SLC25A4, GABARAP, AXIN1, CSNK2A2, CAMK2D, UQCRC1, PSMD3, MAPK13, PSEN1, PLCG1, ULK1, UQCR11, COX4I1, PSMD7, RAB1A, CALM3, NDUFB8, PIK3C3, PRNP	Prolif T	down	13887	67	475	14.1053	KEGG_2021_Human.gmt
HOMOLOGOUS RECOMBINATION	0.770609	0.931487	-0.806895	XRCC2, BLM, RAD51D, POLD4, RAD50, BRIP1, TOP3A	Prolif T	down	13888	7	41	17.0732	KEGG_2021_Human.gmt
PANTOTHENATE AND COA BIOSYNTHESIS	0.723779	0.92222	-0.808155	PPCDC, AASDHPPT	Prolif T	down	13889	2	21	9.52381	KEGG_2021_Human.gmt
CHOLESTEROL METABOLISM	0.725079	0.92222	-0.809677	STARD3, LRPAP1	Prolif T	down	13890	2	50	4	KEGG_2021_Human.gmt
COCAINE ADDICTION	0.721658	0.92222	-0.814296	ATF2, PRKACB, CREB3L2, RGS9, CREB1, FOSB, PRKACA	Prolif T	down	13891	7	49	14.2857	KEGG_2021_Human.gmt
CARDIAC MUSCLE CONTRACTION	0.747068	0.931487	-0.815345	TPM4, COX7A2L, SLC9A6, COX7C, UQCRC1, ATP1A1, UQCR11, COX4I1, COX5B, ATP2A3, CYC1, COX6C, COX8A, UQCRB	Prolif T	down	13892	14	87	16.092	KEGG_2021_Human.gmt
LEUKOCYTE TRANSENDOTHELIAL MIGRATION	0.792568	0.933221	-0.817253	ITGAL, PIK3CA, ROCK1, MYL12B, VAV1, SIPA1, ACTG1, CTNNA1, NCF4, VAV3, RAC2, VASP, ACTB, VCL, MAPK13, PLCG1	Prolif T	down	13893	16	114	14.0351	KEGG_2021_Human.gmt
ACUTE MYELOID LEUKEMIA	0.779591	0.931487	-0.818546	TCF7, LEF1, PIK3CA	Prolif T	down	13894	3	67	4.47761	KEGG_2021_Human.gmt
DIABETIC CARDIOMYOPATHY	0.86391	0.952147	-0.819102	GFPT1, PPIF, PIK3CA, CTSD, PLCB2, MPC1, SP1, SDHD, COX7A2L, ATP5MC1, NDUFS3, G6PD, NCF4, RAC2, PDK3, COX7C, PPP1CA, NDUFA3, SLC25A4, CAMK2D, UQCRC1, MAPK13, TGFBR1, AKT2, UQCR11, COX4I1, PPARA, NDUFB8, COX5B, SMAD3, NDUFB4, AKT3, ATP2A3	Prolif T	down	13895	33	203	16.2562	KEGG_2021_Human.gmt
FC EPSILON RI SIGNALING PATHWAY	0.766538	0.931487	-0.821568	FCER1G, INPP5D, PIK3CA, MAP2K6, VAV1, SOS2, VAV3, RAC2, GRB2, LYN, MAPK13, AKT2, PLCG1, PLCG2, AKT3, MAPK3, MAP2K2	Prolif T	down	13896	17	68	25	KEGG_2021_Human.gmt
FERROPTOSIS	0.720634	0.92222	-0.832162	SLC39A8, ACSL6, TFRC, GPX4, MAP1LC3A, SAT2, ATG7	Prolif T	down	13897	7	41	17.0732	KEGG_2021_Human.gmt
BASE EXCISION REPAIR	0.709992	0.92222	-0.839867	OGG1, APEX2, PARP2, POLD4, POLE, MBD4, PARP4, XRCC1, SMUG1, POLB	Prolif T	down	13898	10	33	30.303	KEGG_2021_Human.gmt
HEMATOPOIETIC CELL LINEAGE	0.698866	0.92222	-0.851327	IL7R, FLT3LG, TFRC, IL6R, HLA-DMA, HLA-DMB, ITGA6	Prolif T	down	13899	7	99	7.07071	KEGG_2021_Human.gmt
PROTEIN PROCESSING IN ENDOPLASMIC RETICULUM	0.804233	0.940543	-0.852375	NPLOC4, EDEM2, RNF5, CAPN2, SEC23B, DNAJA2, MBTPS1, MAP3K5, HSPA1A, DERL3, CUL1, DAD1, BAK1, UBXN6, OS9, DERL2, BAX, MOGS, PRKCSH, ERO1A, BAG2, SEC23A, SEC61B, SAR1B, UBQLN2, UBE2D1, UFD1, DNAJB12, HYOU1, SEC31A, MAN1B1, EDEM1, DDOST, DNAJB1	Prolif T	down	13900	34	171	19.883	KEGG_2021_Human.gmt
HUNTINGTON DISEASE	0.833243	0.952147	-0.857017	ACTR1A, PPIF, NRBF2, PSMC5, MAP3K5, PLCB2, PSMA6, POLR2D, AP2A2, AP2B1, DCTN3, EP300, SP1, PSMB7, DCTN1, BECN1, SDHD, PSMD4, PSMC1, COX7A2L, BAX, ATP5MC1, DCTN5, CREB3L2, TBP, NDUFS3, KLC1, TUBA1A, PSMB4, AP2S1, COX7C, CREB1, PSMA2, NDUFA3, CLTC, AP2A1, SLC25A4, POLR2G	Prolif T	down	13901	38	306	12.4183	KEGG_2021_Human.gmt
AMPHETAMINE ADDICTION	0.681152	0.90992	-0.861521	ATF2, PPP3CC, PRKACB, CREB3L2, SIRT1, CREB1, PPP1CA, FOSB, CAMK2D, CALM3, PRKACA	Prolif T	down	13902	11	69	15.942	KEGG_2021_Human.gmt
CGMP-PKG SIGNALING PATHWAY	0.714769	0.92222	-0.864151	GNA12, PPIF, ADCY7, ATF2, PPP3CC, PLCB2, NFATC3, ROCK1, PIK3CG, BAD, ITPR2	Prolif T	down	13903	11	167	6.58683	KEGG_2021_Human.gmt
CIRCADIAN ENTRAINMENT	0.666337	0.909564	-0.870042	ADCY7, GNGT2, PLCB2, PRKACB, GNG2, GNB2, CREB1, CAMK2D, CALM3, PRKACA, GNB4, MAPK3	Prolif T	down	13904	12	97	12.3711	KEGG_2021_Human.gmt
ANTIGEN PROCESSING AND PRESENTATION	0.680209	0.90992	-0.876045	CTSB, HSPA1A, KLRD1, RFXANK, NFYB, KLRC4, HLA-DMA, HLA-DMB, CD74, CREB1, CTSS, HLA-DRB1, HLA-C, TAP2, HLA-DRA, HLA-DPA1, CANX, PSME2, HLA-DPB1, HLA-B, PDIA3, CD4, HLA-DQB1, HLA-E, TAPBP	Prolif T	down	13905	25	78	32.0513	KEGG_2021_Human.gmt
VASCULAR SMOOTH MUSCLE CONTRACTION	0.672286	0.909564	-0.876117	GNA12, ADCY7, PLCB2, ROCK1, ITPR2, PRKACB, BRAF	Prolif T	down	13906	7	133	5.26316	KEGG_2021_Human.gmt
RENIN SECRETION	0.6192	0.880923	-0.892226	PTGER2, PPP3CC, CTSB, PLCB2, ITPR2, PRKACB	Prolif T	down	13907	6	69	8.69565	KEGG_2021_Human.gmt
UBIQUITIN MEDIATED PROTEOLYSIS	0.699285	0.92222	-0.89274	CUL5, PIAS2, PPIL2, UBE2O, UBE2R2, FZR1, UBA7, SOCS1, FBXW7, CUL1, UBE3A, UBA1, KEAP1, WWP2, XIAP, UBA2, UBE4A, UBE2W, UBE2D1, ANAPC7, SIAH1, RNF7, TRAF6, CDC26, ITCH, UBE2Q2	Prolif T	down	13908	26	140	18.5714	KEGG_2021_Human.gmt
SPHINGOLIPID SIGNALING PATHWAY	0.669894	0.909564	-0.893152	FCER1G, GNA12, SGPL1, PPP2R5C, PIK3CA, CTSD, MAP3K5, PLCB2, ROCK1	Prolif T	down	13909	9	119	7.56303	KEGG_2021_Human.gmt
INFLAMMATORY MEDIATOR REGULATION OF TRP CHANNELS	0.626379	0.882044	-0.896078	ADCY7, PTGER2, PIK3CA, MAP2K6, PLCB2, ITPR2, PRKACB	Prolif T	down	13910	7	98	7.14286	KEGG_2021_Human.gmt
APELIN SIGNALING PATHWAY	0.648208	0.89824	-0.898766	ADCY7, RRAS, GNGT2, PLCB2, PIK3CG, GABARAPL1, ITPR2, PRKACB, BECN1, GABARAPL2, GNG2, GNB2, GABARAP, PRKAA1, TGFBR1, AKT2, CALM3, PIK3C3, ACTA2, PRKACA, SMAD3, AKT3, GNB4, MAPK3, MAP2K2	Prolif T	down	13911	25	137	18.2482	KEGG_2021_Human.gmt
GLYOXYLATE AND DICARBOXYLATE METABOLISM	0.585916	0.869887	-0.906722	MCEE, PCCB, GLYCTK	Prolif T	down	13912	3	30	10	KEGG_2021_Human.gmt
ADRENERGIC SIGNALING IN CARDIOMYOCYTES	0.608979	0.877829	-0.919134	ADCY7, PPP2R5C, ATF2, PLCB2, TPM4, PIK3CG, PRKACB, PPP2R5A, CREB3L2, CREB1, PPP1CA, CAMK2D, MAPK13, AKT2, ATP1A1, CALM3, PPP2R1B, PRKACA, AKT3, ATP2A3, MAPK3, ATP2B4	Prolif T	down	13913	22	150	14.6667	KEGG_2021_Human.gmt
ALCOHOLISM	0.580044	0.869887	-0.929969	ATF2, GNGT2, PRKACB, BRAF, GNG2, CREB3L2, SOS2, GNB2, GRB2, CREB1, PPP1CA, HDAC8, FOSB, HDAC3, HDAC10, CALM3, PRKACA	Prolif T	down	13914	17	186	9.13978	KEGG_2021_Human.gmt
FOCAL ADHESION	0.58938	0.869887	-0.934822	CAPN2, PIK3CA, ZYX, DIAPH1, ROCK1, ITGAV, MYL12B, VAV1, BAD, BRAF, XIAP, FLNA, ACTG1, PARVG, SOS2, VAV3, RAC2, GRB2, VASP, ITGA6, PPP1CA, FLNB, ACTB, CRK, VCL	Prolif T	down	13915	25	201	12.4378	KEGG_2021_Human.gmt
OTHER TYPES OF O-GLYCAN BIOSYNTHESIS	0.544649	0.848222	-0.93713	GALNT7, POGLUT1, GALNT2, EOGT, OGT, GALNT3	Prolif T	down	13916	6	47	12.766	KEGG_2021_Human.gmt
THERMOGENESIS	0.607328	0.877829	-0.938452	ADCY7, ATF2, MAP3K5, NDUFAF4, SMARCC1, ACSL6, SMARCA4, PRKACB, RHEB, SDHD, COX7A2L, ATP5MC1, RPTOR, COX10, CREB3L2, SIRT6, ACTG1, NDUFS3, ARID1A, SOS2, ARID1B, SMARCC2, SMARCB1, COX11, GRB2, COX7C, CREB1, NDUFA3, ACTB, PRKAA1, UQCRC1, ATP5MF, MAPK13, UQCR11, COX4I1, NDUFB8, COA3, KDM3A, PRKACA, MLST8, COX5B, SMARCD1	Prolif T	down	13917	42	232	18.1034	KEGG_2021_Human.gmt
PI3K-AKT SIGNALING PATHWAY	0.589012	0.869887	-0.943659	PPP2R5C, CDK6, IL7R, PIK3CA, ATF2, YWHAG, LPAR6, CDKN1B, GNGT2, FLT3LG, RBL2, ITGAV, F2R, PIK3AP1, PIK3CG, BAD, PPP2R5A, RHEB, IL6R, RPTOR, GNG2, MYB, CDK2, CREB3L2, IFNAR1, SOS2, GNB2	Prolif T	down	13918	27	354	7.62712	KEGG_2021_Human.gmt
PHOSPHATIDYLINOSITOL SIGNALING SYSTEM	0.553449	0.848622	-0.948237	PIP4P1, INPP1, INPP5D, PIK3CA, PLCB2, PIK3C2A, MTMR3, ITPR2, INPP4A, MTMR2, INPP5B, SACM1L, PI4K2A, ITPKB, SYNJ2	Prolif T	down	13919	15	97	15.4639	KEGG_2021_Human.gmt
MUCIN TYPE O-GLYCAN BIOSYNTHESIS	0.51395	0.829533	-0.966188	GALNT7, ST6GALNAC4, GALNT2	Prolif T	down	13920	3	36	8.33333	KEGG_2021_Human.gmt
BREAST CANCER	0.47761	0.780001	-0.98702	TCF7, LEF1, CDK6, PIK3CA, NOTCH1, APC, BAK1, SP1, BRAF, BAX	Prolif T	down	13921	10	147	6.80272	KEGG_2021_Human.gmt
DOPAMINERGIC SYNAPSE	0.465946	0.765483	-0.996222	PPP2R5C, ARNTL, ATF2, PPP3CC, GNGT2, PLCB2, ITPR2, PRKACB, PPP2R5A, GNG2, CREB3L2, GNB2, CREB1, PPP1CA, CAMK2D, MAPK13, AKT2, CALM3, PPP2R1B, PRKACA	Prolif T	down	13922	20	132	15.1515	KEGG_2021_Human.gmt
PHAGOSOME	0.458371	0.761261	-0.997268	FCGR3A, ITGAV, TFRC, HLA-DMA, ACTG1, HLA-DMB, TUBA1A, NCF4, SEC61B, STX7, ATP6V1A, RAB5B, STX12, ACTB, CTSS, LAMP2, ATP6V0D1, HLA-DRB1, PIK3C3, ATP6AP1, ATP6V1F, ATP6V1E1, HLA-C, TAP2, HLA-DRA, HLA-DPA1, ATP6V1D, DYNC1LI2, CANX, ITGB2	Prolif T	down	13923	30	152	19.7368	KEGG_2021_Human.gmt
NOTCH SIGNALING PATHWAY	0.454575	0.761261	-0.998699	TLE3, DTX3L, NOTCH1, EP300, PSENEN, RBPJ, CTBP2, PSEN1, NUMB, NCOR2	Prolif T	down	13924	10	59	16.9492	KEGG_2021_Human.gmt
VIRAL MYOCARDITIS	0.454871	0.761261	-1.00261	ITGAL, CD28, CD40LG, HLA-DMA, ACTG1, HLA-DMB, BID, RAC2, ACTB, HLA-DRB1, HLA-C, EIF4G2, HLA-DRA, HLA-DPA1, ITGB2, HLA-DPB1, HLA-B	Prolif T	down	13925	17	60	28.3333	KEGG_2021_Human.gmt
VIBRIO CHOLERAE INFECTION	0.449116	0.761261	-1.0042	KDELR1, PRKACB, ERO1A, ACTG1, SEC61B, ATP6V1A, ACTB, PLCG1, ATP6V0D1, ATP6AP1, PRKACA, ATP6V1F, ATP6V1E1, PLCG2, ATP6V1D	Prolif T	down	13926	15	50	30	KEGG_2021_Human.gmt
GLYCOLYSIS / GLUCONEOGENESIS	0.442561	0.761261	-1.00744	MINPP1, ENO2, PGM2, ADPGK	Prolif T	down	13927	4	67	5.97015	KEGG_2021_Human.gmt
BIOSYNTHESIS OF UNSATURATED FATTY ACIDS	0.459284	0.761261	-1.00868	ELOVL1, SCD, HACD3, HACD4, ACAA1, ACOX1	Prolif T	down	13928	6	27	22.2222	KEGG_2021_Human.gmt
GASTRIC CANCER	0.435846	0.761261	-1.01032	TCF7, LEF1, PIK3CA, RXRB, CDKN1B, APC, BAK1, BRAF, BAX, CDK2, CTNNA1, SOS2, GRB2, AXIN1, TGFBR1, AKT2, GADD45A, SMAD3, ABCB1, AKT3, MAPK3, MAP2K2, DDB2	Prolif T	down	13929	23	149	15.4362	KEGG_2021_Human.gmt
SPINOCEREBELLAR ATAXIA	0.416457	0.751255	-1.0168	PPIF, NRBF2, ATXN2, PIK3CA, PSMC5, MAP3K5, PLCB2, PSMA6, ITPR2, SP1, PSMB7, CIC, BECN1, PUM1, PSMD4, PSMC1, AFG3L2, TBP, RBPJ	Prolif T	down	13930	19	143	13.2867	KEGG_2021_Human.gmt
BUTANOATE METABOLISM	0.447271	0.761261	-1.01699	L2HGDH, HADHA, BDH1, HMGCL, ACADS, BDH2, ACAT2	Prolif T	down	13931	7	28	25	KEGG_2021_Human.gmt
AUTOPHAGY	0.393041	0.737576	-1.02989	NRBF2, SMCR8, ATG4B, PIK3CA, RRAS, CTSD, RRAGC, CTSB, STX17, WDR41, BAD, MTMR3, GABARAPL1, PRKACB, RHEB, RUBCN, BECN1, IGBP1, DAPK3, GABARAPL2, RPTOR, ATG10, ATG4A, SH3GLB1, ATG7, MAP3K7, VMP1, TRAF6, GABARAP, PRKAA1, LAMP2, AKT2, ULK1, RAB1A, PIK3C3, PRKACA, MLST8	Prolif T	down	13932	37	137	27.0073	KEGG_2021_Human.gmt
INSULIN SECRETION	0.40541	0.741014	-1.04008	ADCY7, ATF2, PLCB2, PRKACB, VAMP2, CREB3L2, CREB1, CAMK2D, ATP1A1, PRKACA	Prolif T	down	13933	10	86	11.6279	KEGG_2021_Human.gmt
ENDOMETRIAL CANCER	0.378452	0.729766	-1.04808	TCF7, LEF1, PIK3CA, BAD, APC, BAK1, BRAF, BAX, CTNNA1, SOS2, GRB2	Prolif T	down	13934	11	58	18.9655	KEGG_2021_Human.gmt
HERPES SIMPLEX VIRUS 1 INFECTION	0.324005	0.667353	-1.05655	ZNF100, ZNF548, ZNF480, ZNF43, ZNF684, PIK3CA, DDX58, ZNF267, ZNF350, ZNF254, ZNF669, ZNF765, ZNF808, BAD, ZNF736, MAVS, RHEB, BAK1, ZNF701, ZNF836, BAX, TNFRSF1A, HLA-DMA, EIF2B1, IFNAR1, ZNF726, HLA-DMB, TYK2, ZNF814, CD74, ZNF746, IFNGR1, BID, TRAF5, POU2F2, MAP3K7, DAXX, HCFC2, PPP1CA, TRAF6, ZNF7, ZNF12, IKBKB, ZNF557, EIF2B5, AKT2, IKBKE, OAS1, IKBKG, ZNF141, HLA-DRB1, POU2F1, ZNF184, ZNF766, ZNF136, PILRB, SRSF8, ZNF891, ZNF101, ZNF354A, ZNF26, ZNF227, ZNF688, HLA-C, JAK1, TAP2, AKT3, HLA-DRA, IRAK4, HLA-DPA1	Prolif T	down	13935	70	498	14.0562	KEGG_2021_Human.gmt
BILE SECRETION	0.383392	0.729766	-1.06539	ADCY7, PRKACB, SLC27A5, ATP1A1, LDLR, PRKACA, ABCB1	Prolif T	down	13936	7	90	7.77778	KEGG_2021_Human.gmt
VALINE, LEUCINE AND ISOLEUCINE DEGRADATION	0.337933	0.685806	-1.08368	AUH, MCEE, HIBCH, PCCB, HADHA, ACAA2, DBT, HADHB, HMGCL, ACSF3, ACAA1, ACADS	Prolif T	down	13937	12	48	25	KEGG_2021_Human.gmt
CELL ADHESION MOLECULES	0.300095	0.651939	-1.10227	ALCAM, ITGAL, CD58, CD28, ITGAV, TIGIT, CD40LG, HLA-DMA, SPN, HLA-DMB, ITGA6, CD6, HLA-DRB1, ICAM2, CD226, HLA-C, SELL, HLA-DRA, HLA-DPA1	Prolif T	down	13938	19	148	12.8378	KEGG_2021_Human.gmt
FRUCTOSE AND MANNOSE METABOLISM	0.335582	0.685806	-1.10368	TIGAR, TKFC, ENOSF1, GMPPB, AKR1B1, PFKL, KHK, GMDS, ALDOA	Prolif T	down	13939	9	33	27.2727	KEGG_2021_Human.gmt
SALMONELLA INFECTION	0.227939	0.62795	-1.11217	TCF7, DNM2, ACTR1A, NCKAP1L, CYTH4, LEF1, PIK3CA, RRAS, RIPK2, MAP2K6, ACTR2, MYL12B, PIK3C2A, PIK3CG, DCTN3, NAIP, CASP4, BAK1, ARPC4, VPS41, DCTN1, EXOC4, CYFIP2, BAX, DCTN5, TNFRSF1A, FLNA, KPNA1, ARL8A, PYCARD, ACTG1, MLKL, KLC1, TUBA1A, DYNLL1, DYNLT3, WASL, MAP3K7, TRAF6, RAB5B, VPS16, PLEKHM2, RIPK1, FLNB, ACTB, IKBKB, MAPK13, AKT2, SNX9, CSE1L, ARPC5, IKBKG, PIK3C3, ARPC3, DYNLRB1, SNX18, RAB9A, VPS33A, CASP7, AKT3	Prolif T	down	13940	60	249	24.0964	KEGG_2021_Human.gmt
AUTOIMMUNE THYROID DISEASE	0.308652	0.651939	-1.12271	CD28, CD40LG, GZMB, HLA-DMA, HLA-DMB, HLA-DRB1, HLA-C, HLA-DRA, HLA-DPA1, HLA-DPB1, HLA-B, HLA-DQB1, HLA-E	Prolif T	down	13941	13	53	24.5283	KEGG_2021_Human.gmt
GABAERGIC SYNAPSE	0.299298	0.651939	-1.1228	ADCY7, GNGT2, GABARAPL1, PRKACB, GABARAPL2, GNG2, GNB2, GABARAP	Prolif T	down	13942	8	89	8.98876	KEGG_2021_Human.gmt
ALDOSTERONE SYNTHESIS AND SECRETION	0.280248	0.651939	-1.12446	ADCY7, PRKD2, ATF2, PLCB2, PRKD3, ITPR2, PRKACB, POMC, CAMK1D, CREB3L2, CREB1, CAMK2D, ATP1A1, CALM3, LDLR, PRKACA	Prolif T	down	13943	16	98	16.3265	KEGG_2021_Human.gmt
LYSINE DEGRADATION	0.265414	0.651939	-1.13359	KMT5B, EZH2, KMT2B, HADHA, PRDM2, KMT2D, NSD1, SETDB2, CAMKMT, SETD1A	Prolif T	down	13944	10	63	15.873	KEGG_2021_Human.gmt
SYSTEMIC LUPUS ERYTHEMATOSUS	0.293456	0.651939	-1.13369	FCGR3A, CD28, CD40LG, HLA-DMA, HLA-DMB	Prolif T	down	13945	5	135	3.7037	KEGG_2021_Human.gmt
HEPATOCELLULAR CARCINOMA	0.231047	0.62795	-1.13447	TCF7, NQO1, LEF1, CDK6, PIK3CA, GSTP1, SMARCC1, SMARCA4, BAD, APC, KEAP1, BAK1, BRAF, BAX, ACTG1, ARID1A, SOS2, ARID1B, SMARCC2, SMARCB1, GRB2, ARID2, TXNRD1, AXIN1, ACTB, TGFBR1, AKT2, PLCG1, MGST2, GADD45A, SMARCD1, SMAD3, PLCG2, AKT3, MAPK3, MAP2K2, DDB2	Prolif T	down	13946	37	168	22.0238	KEGG_2021_Human.gmt
MALARIA	0.294149	0.651939	-1.15448	ITGAL, CD40LG, KLRB1	Prolif T	down	13947	3	50	6	KEGG_2021_Human.gmt
BACTERIAL INVASION OF EPITHELIAL CELLS	0.229608	0.62795	-1.16868	DNM2, PIK3CA, ACTR2, ARPC4, ACTG1, CTNNA1, WASL, CLTC, ACTB, CRK, VCL, ARPC5, ARPC3	Prolif T	down	13948	13	77	16.8831	KEGG_2021_Human.gmt
ALANINE, ASPARTATE AND GLUTAMATE METABOLISM	0.273557	0.651939	-1.1711	GFPT1, ASL, GLUD1	Prolif T	down	13949	3	37	8.10811	KEGG_2021_Human.gmt
N-GLYCAN BIOSYNTHESIS	0.212524	0.62795	-1.18193	ALG11, ALG2, DAD1, ALG5, MOGS, MAN2A2, ALG6, MAN1B1, DDOST, MGAT2, MAN1A2, ALG14, DPM3, MAN2A1, B4GALT3, MGAT1, RPN2	Prolif T	down	13950	17	50	34	KEGG_2021_Human.gmt
CORTISOL SYNTHESIS AND SECRETION	0.236026	0.62795	-1.18945	ADCY7, ATF2, PLCB2, ITPR2, PRKACB, SP1, POMC, CREB3L2	Prolif T	down	13951	8	65	12.3077	KEGG_2021_Human.gmt
INOSITOL PHOSPHATE METABOLISM	0.196893	0.623895	-1.19007	INPP1, INPP5D, MINPP1, PIK3CA, PLCB2, PIK3C2A, PIK3CG, MTMR3, INPP4A, MTMR2, INPP5B, SACM1L, PI4K2A, ITPKB, SYNJ2	Prolif T	down	13952	15	73	20.5479	KEGG_2021_Human.gmt
TUBERCULOSIS	0.157879	0.607654	-1.19175	FCER1G, FCGR3A, CTSD, RIPK2, PPP3CC, BAD, MALT1, RFXANK, CASP10, NFYB, EP300, BAX, TNFRSF1A, HLA-DMA, HLA-DMB, CD74, IFNGR1, BID, CREB1, TRAF6, RAB5B, CTSS, CEBPB, CAMK2D, MAPK13, LAMP2, AKT2, ATP6V0D1, HLA-DRB1, CALM3, PIK3C3, ATP6AP1, JAK1, AKT3, HLA-DRA, IRAK4, HLA-DPA1	Prolif T	down	13953	37	180	20.5556	KEGG_2021_Human.gmt
NICOTINATE AND NICOTINAMIDE METABOLISM	0.239807	0.630351	-1.1965	QPRT, NADK2, SIRT6, SIRT1, NT5M, NADSYN1	Prolif T	down	13954	6	35	17.1429	KEGG_2021_Human.gmt
PROTEASOME	0.192258	0.623895	-1.19742	PSMC5, PSMA6, PSMB9, PSMB7, PSMD4, PSMC1, PSMB4, PSMA2, PSMD3, PSMD7, PSMD11, PSMC6, PSMA7, PSME2, ADRM1, PSMA3, PSMB1	Prolif T	down	13955	17	46	36.9565	KEGG_2021_Human.gmt
SYNAPTIC VESICLE CYCLE	0.212952	0.62795	-1.20256	DNM2, AP2A2, AP2B1, VAMP2, ATP6V1A, AP2S1, CLTC, AP2A1, ATP6V0D1, ATP6V1F, ATP6V1E1, ATP6V1D, AP2M1	Prolif T	down	13956	13	78	16.6667	KEGG_2021_Human.gmt
HIPPO SIGNALING PATHWAY	0.160386	0.607654	-1.21256	TCF7, LEF1, DLG1, RASSF2, YWHAG, APC, ACTG1, CTNNA1, NF2, PPP1CA, CSNK1D, AXIN1, ACTB, TGFBR1, PPP2R1B, SCRIB, SMAD3, YWHAB	Prolif T	down	13957	18	163	11.0429	KEGG_2021_Human.gmt
PLATELET ACTIVATION	0.15696	0.607654	-1.21598	FCER1G, ADCY7, PIK3CA, PLCB2, FERMT3, ROCK1, F2R, MYL12B, PIK3CG, ITPR2, PRKACB, ACTG1, APBB1IP, RASGRP1, VASP, PPP1CA, SNAP23, ACTB, LYN, MAPK13, AKT2	Prolif T	down	13958	21	124	16.9355	KEGG_2021_Human.gmt
MELANOGENESIS	0.183358	0.623895	-1.21905	TCF7, LEF1, ADCY7, PLCB2, PRKACB, EP300, POMC	Prolif T	down	13959	7	101	6.93069	KEGG_2021_Human.gmt
ALLOGRAFT REJECTION	0.204227	0.626295	-1.22198	CD28, CD40LG, GZMB, HLA-DMA, HLA-DMB, HLA-DRB1, HLA-C, HLA-DRA, HLA-DPA1, HLA-DPB1, HLA-B, HLA-DQB1, HLA-E	Prolif T	down	13960	13	38	34.2105	KEGG_2021_Human.gmt
GRAFT-VERSUS-HOST DISEASE	0.201183	0.623895	-1.22598	CD28, KLRD1, GZMB, HLA-DMA, HLA-DMB, HLA-DRB1, HLA-C, HLA-DRA, HLA-DPA1, HLA-DPB1, HLA-B, HLA-DQB1, HLA-E	Prolif T	down	13961	13	42	30.9524	KEGG_2021_Human.gmt
RAP1 SIGNALING PATHWAY	0.13406	0.560613	-1.22994	ITGAL, ADCY7, KRIT1, PRKD2, PIK3CA, RRAS, SKAP1, MAP2K6, PLCB2, PRKD3, F2R, VAV1, SIPA1, BRAF, TIAM1, ACTG1, RALGDS, VAV3, APBB1IP, RAC2, VASP, ACTB, CRK, MAPK13, AKT2, PLCG1, CALM3, RGS14, FYB1, AKT3, MAPK3, MAP2K2, MAP2K3, ITGB2, RAPGEF1	Prolif T	down	13962	35	210	16.6667	KEGG_2021_Human.gmt
ENDOCYTOSIS	0.0884711	0.52011	-1.23391	DNM2, CYTH4, ARFGEF1, CHMP1B, RBSN, RAB11B, SPART, SH3GL1, CHMP4B, SH3GLB2, BIN1, HSPA1A, ACTR2, AP2A2, AP2B1, WASHC2A, ACAP3, TFRC, ARPC4, GBF1, EHD4, ARFGAP3, CHMP2A, ARF5, ARFGEF2, SH3GLB1, SNX1, WASHC2C, VPS45, EPN1, WASL, AP2S1, TRAF6, EPS15, RAB5B, CLTC, AP2A1, WASHC5, VPS37B, ITCH, TSG101, RAB22A, SNX4, SNX12, TGFBR1, ARPC5, VPS35, LDLR, ARPC3, WIPF2, SMAD3, STAM, HLA-C	Prolif T	down	13963	53	252	21.0317	KEGG_2021_Human.gmt
ADHERENS JUNCTION	0.163328	0.607654	-1.24344	TCF7, LEF1, EP300, ACTG1, CSNK2A1, CTNNA1, RAC2, WASL, MAP3K7, ACTB, CSNK2A2, VCL, TGFBR1	Prolif T	down	13964	13	71	18.3099	KEGG_2021_Human.gmt
NEUROACTIVE LIGAND-RECEPTOR INTERACTION	0.187658	0.623895	-1.24425	PTGER2, LPAR6, F2R, THRA, POMC, P2RX4, P2RY8, CHRNB1	Prolif T	down	13965	8	341	2.34604	KEGG_2021_Human.gmt
WNT SIGNALING PATHWAY	0.12024	0.552394	-1.25403	TCF7, TLE3, LEF1, PPP3CC, PLCB2, NFATC3, CUL1, APC, PRKACB, EP300, INVS, CSNK2A1, RAC2, MAP3K7, SIAH1, AXIN1, CSNK2A2, CTBP2, CAMK2D, PSEN1, NFATC2, PRKACA, SMAD3, RUVBL1	Prolif T	down	13966	24	166	14.4578	KEGG_2021_Human.gmt
NEUTROPHIL EXTRACELLULAR TRAP FORMATION	0.122516	0.552394	-1.25899	FCGR3A, ITGAL, PPIF, PIK3CA, PLCB2, CLCN3, CASP4, ACTG1, NCF4, ATG7, RAC2, MAP3K7, SLC25A4, ACTB, HDAC8, HDAC3, MAPK13, HDAC10, AKT2, PLCG1	Prolif T	down	13967	20	189	10.582	KEGG_2021_Human.gmt
REGULATION OF ACTIN CYTOSKELETON	0.0843285	0.52011	-1.27063	NCKAP1L, ITGAL, GNA12, PIK3CA, RRAS, ACTR2, DIAPH1, ROCK1, ITGAV, F2R, MYL12B, VAV1, APC, ARPC4, BRAF, CYFIP2, TIAM1, TMSB4X, SSH2, ACTG1, SOS2, ARHGEF7, VAV3, ITGAE, RAC2, WASL, ITGA6, PPP1CA, ARHGEF6, ACTB, CRK, ABI2, VCL	Prolif T	down	13968	33	218	15.1376	KEGG_2021_Human.gmt
ARRHYTHMOGENIC RIGHT VENTRICULAR CARDIOMYOPATHY	0.1722	0.617237	-1.27066	TCF7, LEF1, ITGAV, ACTG1, CTNNA1, ITGA6, ACTB	Prolif T	down	13969	7	77	9.09091	KEGG_2021_Human.gmt
VARIOUS TYPES OF N-GLYCAN BIOSYNTHESIS	0.132992	0.560613	-1.30033	ALG11, ALG2, DAD1, MAN2A2, MAN1B1, DDOST, MGAT2, MAN1A2, ALG14, HEXA, MAN2A1, B4GALT3, MGAT1, RPN2	Prolif T	down	13970	14	39	35.8974	KEGG_2021_Human.gmt
ASTHMA	0.141779	0.584046	-1.32039	FCER1G, CD40LG, HLA-DMA, HLA-DMB, HLA-DRB1, HLA-DRA, HLA-DPA1	Prolif T	down	13971	7	31	22.5806	KEGG_2021_Human.gmt
MORPHINE ADDICTION	0.11466	0.545625	-1.33297	ADCY7, GNGT2, PRKACB, PDE7A, GNG2, GNB2	Prolif T	down	13972	6	91	6.59341	KEGG_2021_Human.gmt
PHOSPHOLIPASE D SIGNALING PATHWAY	0.0653282	0.500849	-1.33795	FCER1G, DNM2, CYTH4, GNA12, ADCY7, AGPAT3, PIK3CA, RRAS, LPAR6, PLCB2, F2R, PIK3CG, RHEB	Prolif T	down	13973	13	148	8.78378	KEGG_2021_Human.gmt
GALACTOSE METABOLISM	0.13029	0.560613	-1.34211	GALT, PGM2	Prolif T	down	13974	2	31	6.45161	KEGG_2021_Human.gmt
VASOPRESSIN-REGULATED WATER REABSORPTION	0.101073	0.539549	-1.34668	RAB11B, PRKACB, DCTN1, VAMP2, DCTN5, CREB3L2, DYNLL1, CREB1, RAB5B	Prolif T	down	13975	9	44	20.4545	KEGG_2021_Human.gmt
AMINO SUGAR AND NUCLEOTIDE SUGAR METABOLISM	0.090535	0.520576	-1.36427	GALT, GNPNAT1, GFPT1, PGM2	Prolif T	down	13976	4	48	8.33333	KEGG_2021_Human.gmt
FC GAMMA R-MEDIATED PHAGOCYTOSIS	0.0554152	0.489976	-1.37487	FCGR3A, DNM2, INPP5D, PIK3CA, BIN1, ACTR2, VAV1, ARPC4, MARCKSL1, VAV3, RAC2, VASP, CRK, LYN, AKT2, PLCG1, ARPC5, ARPC3, PLCG2, AKT3, ARPC2, MAPK3	Prolif T	down	13977	22	97	22.6804	KEGG_2021_Human.gmt
THYROID CANCER	0.0885695	0.52011	-1.38112	TCF7, LEF1, RXRB, BAK1, BRAF, BAX, TFG	Prolif T	down	13978	7	37	18.9189	KEGG_2021_Human.gmt
NATURAL KILLER CELL MEDIATED CYTOTOXICITY	0.0374829	0.441921	-1.39765	FCER1G, FCGR3A, ITGAL, PIK3CA, PPP3CC, CD244, NCR3, VAV1, KLRD1, NCR1, GZMB, CD48, BRAF, IFNAR1, SOS2, VAV3, IFNGR1, BID, TYROBP, RAC2, GRB2	Prolif T	down	13979	21	131	16.0305	KEGG_2021_Human.gmt
ENDOCRINE AND OTHER FACTOR-REGULATED CALCIUM REABSORPTION	0.0774161	0.52011	-1.40428	DNM2, PLCB2, AP2A2, AP2B1, PRKACB, AP2S1, CLTC, AP2A1, ATP1A1, PRKACA, ATP2B4, AP2M1	Prolif T	down	13980	12	53	22.6415	KEGG_2021_Human.gmt
BASAL CELL CARCINOMA	0.0781742	0.52011	-1.42698	TCF7, LEF1, APC, BAK1, BAX	Prolif T	down	13981	5	63	7.93651	KEGG_2021_Human.gmt
STAPHYLOCOCCUS AUREUS INFECTION	0.0647079	0.500849	-1.4569	FCGR3A, ITGAL, KRT10, HLA-DMA, HLA-DMB	Prolif T	down	13982	5	95	5.26316	KEGG_2021_Human.gmt
OTHER GLYCAN DEGRADATION	0.0504054	0.489976	-1.49225	MAN2B2, NEU1, FUCA1	Prolif T	down	13983	3	18	16.6667	KEGG_2021_Human.gmt
CUSHING SYNDROME	0.0139838	0.321628	-1.5108	TCF7, LEF1, ADCY7, MEN1, CDK6, ATF2, CDKN1B, PLCB2, AIP, APC, ITPR2, PRKACB, SP1, POMC, RBBP5, BRAF, KMT2D, CDK2, CREB3L2	Prolif T	down	13984	19	155	12.2581	KEGG_2021_Human.gmt
SNARE INTERACTIONS IN VESICULAR TRANSPORT	0.0219653	0.404162	-1.56314	STX8, BET1, YKT6, STX17, VAMP2, VAMP5, VTI1B, VTI1A, STX7, VAMP1, SNAP23	Prolif T	down	13985	11	33	33.3333	KEGG_2021_Human.gmt

### Sheet: X_fgsea_PreTx_vs_Healthy
pathway	pval	padj	NES	leadingEdge	celltype	group	pID	lesize	gsize	propGenes	gmt_db
INTERFERON ALPHA RESPONSE	0.0270539	0.138087	1.52178	SP110, IRF2, IFI35, ISG15, EPSTI1, SAMD9, PSME2, IFITM2, PLSCR1, SAMD9L, NMI, PSMB9, PSMB8, LY6E, CASP8, NCOA7	Mem B Core	up	1	16	97	16.4948	MSigDB_Hallmark_2020.gmt
MITOTIC SPINDLE	0.0408907	0.166955	1.39296	MYH9, WASF2, CEP192, CEP57, SOS1, SPTBN1, NOTCH2, NIN, ABI1, CD2AP, PPP4R2, EPB41, NEDD9, PAFAH1B1, TLK1, SMC4, RFC1, ARFGEF1, KIF3B, APC, ROCK1, BIN1, PCGF5, SPTAN1, RALBP1, FLNA, CAPZB, TUBGCP2	Mem B Core	up	2	28	199	14.0704	MSigDB_Hallmark_2020.gmt
COMPLEMENT	0.111021	0.333064	1.28159	KIF2A, JAK2, GRB2, KYNU, IRF2, PLEK, USP15, EHD1, DOCK10, PLSCR1, USP8, PSMB9, CTSS, CD46	Mem B Core	up	3	14	200	7	MSigDB_Hallmark_2020.gmt
KRAS SIGNALING UP	0.152451	0.389252	1.24253	LCP1, ETS1, ITGB2, ERO1A, NIN, STRN, MAP3K1, LY96, CTSS, PSMB8	Mem B Core	up	4	10	200	5	MSigDB_Hallmark_2020.gmt
INTERFERON GAMMA RESPONSE	0.127992	0.359977	1.22478	JAK2, GPR18, HLA-DMA, SP110, IRF2, IFI35, ISG15, ST8SIA4, EPSTI1, PSME2, IFITM2, PLSCR1, ARID5B, SAMD9L, NMI, PSMB9, RBCK1, PSMB8, LY6E, SOD2, CASP8, XAF1, SSPN, CD86	Mem B Core	up	5	24	200	12	MSigDB_Hallmark_2020.gmt
APICAL JUNCTION	0.177278	0.389846	1.22157	MYH9, MSN, ARPC2, SKAP2, MYL12B, ARHGEF6, EXOC4, SYK, ITGB1, CD86, RAC2, PTPRC, AKT3, CAP1	Mem B Core	up	6	14	200	7	MSigDB_Hallmark_2020.gmt
E2F TARGETS	0.181928	0.389846	1.18041	LBR, CDKN1B, DEK, TMPO, ANP32E, GSPT1, USP1, JPT1, HNRNPD, NAP1L1, SMC6, PSIP1, POLE4, NBN, SMC4, RFC1	Mem B Core	up	7	16	200	8	MSigDB_Hallmark_2020.gmt
PI3K/AKT/MTOR SIGNALING	0.245181	0.501506	1.1382	YWHAB, CDKN1B, RALB, ITPR2, ARPC3, GRB2, VAV3, PTPN11	Mem B Core	up	8	8	105	7.61905	MSigDB_Hallmark_2020.gmt
GLYCOLYSIS	0.268351	0.525034	1.12238	KIF2A, PPIA, SOD1, ME2, ERO1A, PGLS, ENO1, PKM, RBCK1	Mem B Core	up	9	9	200	4.5	MSigDB_Hallmark_2020.gmt
PPEROXISOME	0.293533	0.537807	1.11683	SMARCC1, SOD1, PRDX5, ECH1, SOD2, ACAA1, ELOVL5, CNBP	Mem B Core	up	10	8	104	7.69231	MSigDB_Hallmark_2020.gmt
PROTEIN SECRETION	0.298782	0.537807	1.08955	SCRN1, ADAM10, SNX2, SOD1, ANP32E, AP2S1, ARFGEF1, SSPN, SNAP23, RAB2A, NAPG, TMX1, ARFGAP3, COPE, M6PR, MAPK1, AP2M1, LMAN1, ARCN1	Mem B Core	up	11	19	96	19.7917	MSigDB_Hallmark_2020.gmt
ALLOGRAFT REJECTION	0.313635	0.542829	1.07318	JAK2, ETS1, HLA-DMA, ITGB2, ABI1, ST8SIA4, LY86, SPI1, HCLS1, CTSS, UBE2D1, IL16, CD86, PTPRC, HLA-E, GPR65, WAS, FLNA, PSMB10, HLA-DOB, STAT1, CAPG, HLA-DOA	Mem B Core	up	12	23	200	11.5	MSigDB_Hallmark_2020.gmt
COAGULATION	0.392469	0.588703	1.05628	PLEK, ISCU, FYN, CAPN2, RAC1	Mem B Core	up	13	5	138	3.62319	MSigDB_Hallmark_2020.gmt
OXIDATIVE PHOSPHORYLATION	0.361434	0.570865	1.03831	COX5A, NDUFS6, NDUFB8, ATP5PD, NDUFA4, ETFB, ATP5MF, COX5B, ATP5MC1, COX11, NDUFC2, SURF1, ECH1, NDUFB7, UQCR10, DECR1, ECHS1, ACAA1, ATP5MC2, COX8A, ATP5PF, NDUFA2, PDHA1, PDHB, UQCR11, ATP5F1D, ISCU, COX6B1, COX7B, UQCRH, NDUFB2, NDUFV1, NDUFB6, ATP5F1E, ATP5F1C, COX6A1, HADHA, COX7C, ATP5MC3, ATP5PO, NDUFS7, NDUFB3, NDUFA9, TIMM8B, HSD17B10, NDUFV2, NDUFB5, ATP6V1G1, GPX4, COX17, IMMT, MGST3, ATP6V0B	Mem B Core	up	14	53	200	26.5	MSigDB_Hallmark_2020.gmt
FATTY ACID METABOLISM	0.415076	0.602529	1.01606	SUCLG2, RAP1GDS1, NBN, ECH1, DECR1, ECHS1, ACAA1, ELOVL5, ERP29, PDHA1, PDHB	Mem B Core	up	15	11	158	6.96203	MSigDB_Hallmark_2020.gmt
DNA REPAIR	0.520678	0.732203	0.958128	DAD1, TAF10, POLR2J, VPS28, POLR1D, ITPA, EDF1, POLE4, SURF1, HCLS1, SF3A3, NT5C3A, APRT, POLR2G, GTF2H5	Mem B Core	up	16	15	150	10	MSigDB_Hallmark_2020.gmt
MTORC1 SIGNALING	0.66021	0.798521	0.900025	TCEA1, PPIA, FKBP2, ITGB2, COPS5, ERO1A, SKAP2, ATP5MC1, PDAP1, ENO1, ACTR2, CCT6A, ELOVL5, PSMD13	Mem B Core	up	17	14	200	7	MSigDB_Hallmark_2020.gmt
ADIPOGENESIS	0.674306	0.798521	0.882601	DNAJC15, SOD1, ETFB, CCNG2, REEP5, ECH1, NDUFB7, UQCR10, DECR1, ECHS1, COX8A, SSPN, RTN3, TKT, UQCR11, COX7B, CAT, COX6A1, CHCHD10, GHITM, ATP5PO, SCP2, UCP2, DNAJB9, GPX4, JAGN1, IMMT, VEGFB, MGST3, RIOK3, AK2	Mem B Core	up	18	31	200	15.5	MSigDB_Hallmark_2020.gmt
BILE ACID METABOLISM	0.64529	0.798521	0.861284	SOD1, PRDX5, CAT, PNPLA8, SCP2, PEX16	Mem B Core	up	19	6	112	5.35714	MSigDB_Hallmark_2020.gmt
HEME METABOLISM	0.806139	0.863388	0.824593	TCEA1, KLF3, RNF19A, DAAM1, PGLS, USP15, EPB41, TOP1, SIDT2, ADD1, PICALM, EIF2AK1, KDM7A	Mem B Core	up	20	13	200	6.5	MSigDB_Hallmark_2020.gmt
ANDROGEN RESPONSE	0.825015	0.863388	0.777065	ARID5B, IQGAP2, TNFAIP8, ELOVL5, PA2G4, XRCC5, MYL12A, UBE2J1, DBI, LMAN1, XRCC6, ELK4, DNAJB9, NCOA4, TPD52, AKT1, TMEM50A, NGLY1, PIAS1	Mem B Core	up	21	19	100	19	MSigDB_Hallmark_2020.gmt
XENOBIOTIC METABOLISM	0.918724	0.939604	0.690631	KYNU, DCXR, ECH1, ELOVL5, CYFIP2, PSMB10, CAT, SPINT2, ACP1	Mem B Core	up	22	9	200	4.5	MSigDB_Hallmark_2020.gmt
SPERMATOGENESIS	0.951084	0.951084	-0.637403	CHFR, BRAF, PRKAR2A, ARL4A	Mem B Core	down	23	4	135	2.96296	MSigDB_Hallmark_2020.gmt
REACTIVE OXYGEN SPECIES PATHWAY	0.811809	0.863388	-0.770585	JUNB	Mem B Core	down	24	1	49	2.04082	MSigDB_Hallmark_2020.gmt
KRAS SIGNALING DN	0.725431	0.81611	-0.806717	NR4A2, LFNG, SKIL	Mem B Core	down	25	3	200	1.5	MSigDB_Hallmark_2020.gmt
EPITHELIAL MESENCHYMAL TRANSITION	0.706983	0.81575	-0.831985	JUN, GADD45B, BASP1, VIM, TGFB1, CD44	Mem B Core	down	26	6	200	3	MSigDB_Hallmark_2020.gmt
MYOGENESIS	0.620341	0.797581	-0.896822	SYNGR2, MYO1C, AKT2, GADD45B, PRNP	Mem B Core	down	27	5	200	2.5	MSigDB_Hallmark_2020.gmt
UV RESPONSE DN	0.610564	0.797581	-0.910721	DUSP1, GRK5, NR1D2, NFKB1, DLG1, CITED2, SMAD3, TOGARAM1, SPOP, ATXN1	Mem B Core	down	28	10	144	6.94444	MSigDB_Hallmark_2020.gmt
G2-M CHECKPOINT	0.571738	0.779643	-0.944627	SRSF2, MCM5, ODC1, RBM14, DKC1, SFPQ, ILF3, TRA2B, SS18, SNRPD1, HNRNPU, TLE3, SMAD3, STMN1, STAG1, EWSR1, FOXN3, AMD1, NOLC1, TGFB1, MT2A, SRSF10, CUL5, MARCKS, HIF1A, E2F4, HMGA1, YTHDC1, NUP98, UBE2S, DDX39A	Mem B Core	down	29	31	200	15.5	MSigDB_Hallmark_2020.gmt
IL-6/JAK/STAT3 SIGNALING	0.367891	0.570865	-1.06029	JUN, STAT3, SOCS3, SOCS1, IFNGR2, IRF1, HAX1, TGFB1, CD44	Mem B Core	down	30	9	87	10.3448	MSigDB_Hallmark_2020.gmt
UNFOLDED PROTEIN RESPONSE	0.33274	0.554566	-1.06492	FUS, EIF4E, EIF4A1, DKC1, TSPYL2, CEBPB, EIF4A3, HERPUD1, NABP1, CEBPG, EIF4G1, KHSRP, SSR1, DNAJC3, NOLC1, EXOSC9, ATP6V0D1, DCP1A	Mem B Core	down	31	18	113	15.9292	MSigDB_Hallmark_2020.gmt
MYC TARGETS V1	0.164351	0.389252	-1.15256	SRSF7, RNPS1, YWHAE, SRSF2, TARDBP, RAN, MCM5, EIF4E, ODC1, EIF4A1, EIF3B, PSMA2, AP3S1, SNRPA, TRA2B, CCT4, PABPC4, ABCE1, SNRPD1, HNRNPA1, HNRNPU, ILF2, IFRD1, PSMD7, HDAC2, SET, PABPC1	Mem B Core	down	32	27	200	13.5	MSigDB_Hallmark_2020.gmt
CHOLESTEROL HOMEOSTASIS	0.164161	0.389252	-1.27141	CTNNB1, STX5, FABP5, SREBF2, FDFT1	Mem B Core	down	33	5	74	6.75676	MSigDB_Hallmark_2020.gmt
MYC TARGETS V2	0.0817536	0.262779	-1.38703	TCOF1, MCM5, WDR43, WDR74, DUSP2	Mem B Core	down	34	5	58	8.62069	MSigDB_Hallmark_2020.gmt
ESTROGEN RESPONSE EARLY	0.0482315	0.166955	-1.42282	FOS, BCL2, NXT1, FAM102A, CBFA2T3, FDFT1, ISG20L2, CHPT1, AMFR, KLF10, SIAH2, UNC119	Mem B Core	down	35	12	200	6	MSigDB_Hallmark_2020.gmt
ESTROGEN RESPONSE LATE	0.0447881	0.166955	-1.43342	FOS, ZFP36, BCL2, FABP5, NXT1, FAM102A, DUSP2, PDCD4, FDFT1, CHPT1, AMFR, SIAH2	Mem B Core	down	36	12	200	6	MSigDB_Hallmark_2020.gmt
IL-2/STAT5 SIGNALING	0.0302611	0.138087	-1.43772	SYNGR2, BCL2, ODC1, MYO1C, SLC2A3, GADD45B, FAM126B, RORA, PRNP, NFKBIZ, SNX9, SOCS1, CD83, KLF6, CDC42SE2, ARL4A, CKAP4, CD44, MAPKAPK2, CD48, POU2F1	Mem B Core	down	37	21	199	10.5528	MSigDB_Hallmark_2020.gmt
APOPTOSIS	0.0222886	0.138087	-1.47293	DNAJA1, CTNNB1, JUN, RELA, SLC20A1, MCL1, PSEN1, GADD45B, CYLD, SQSTM1, RHOT2, PDCD4	Mem B Core	down	38	12	161	7.45342	MSigDB_Hallmark_2020.gmt
INFLAMMATORY RESPONSE	0.0271411	0.138087	-1.49147	RELA, PSEN1, CD70, CCR7, RAF1, NFKBIA, NFKB1, ICOSLG, IFNGR2, RGS1, IRF1, CD69, KLF6, SELENOS, CD40, HIF1A, RHOG, CD48, ADRM1, TAPBP, NAMPT	Mem B Core	down	39	21	200	10.5	MSigDB_Hallmark_2020.gmt
HYPOXIA	0.0167422	0.138087	-1.49544	DUSP1, FOS, ZFP36, JUN, BCL2, PPP1R15A, WSB1, HEXA, SLC2A3, IDS, RORA, KLHL24, VHL, SIAH2, ZNF292, CITED2, FOXO3, KLF6, GPI, BNIP3L	Mem B Core	down	40	20	200	10	MSigDB_Hallmark_2020.gmt
WNT-BETA CATENIN SIGNALING	0.0306859	0.138087	-1.58706	CTNNB1, CSNK1E, TCF7, HDAC2, HDAC5, ADAM17, NUMB	Mem B Core	down	41	7	42	16.6667	MSigDB_Hallmark_2020.gmt
P53 PATHWAY	0.00830861	0.124629	-1.59733	FOS, IER5, TRAF4, JUN, PPP1R15A, MKNK2, TSPYL2, MXD4, IRAK1, BLCAP, SOCS1, FOXO3, CCNG1, ZFP36L1, TGFB1	Mem B Core	down	42	15	200	7.5	MSigDB_Hallmark_2020.gmt
TGF-BETA SIGNALING	0.0163934	0.138087	-1.61172	JUNB, CTNNB1, PPP1R15A, SLC20A1, UBE2D3, PPM1A, KLF10, IFNGR2, SMAD3, TGIF1, TGFB1	Mem B Core	down	43	11	54	20.3704	MSigDB_Hallmark_2020.gmt
UV RESPONSE UP	9.24323e-05	0.00207973	-1.93797	FOSB, JUNB, FOS, DNAJA1, DNAJB1, NUP58, PSMC3, GRPEL1, SQSTM1, NFKBIA, HNRNPU, CEBPG, TFRC, PPP1R2, EIF5, IRF1, NR4A1, AMD1	Mem B Core	down	44	18	158	11.3924	MSigDB_Hallmark_2020.gmt
TNF-ALPHA SIGNALING VIA NF-KB	1.69952e-11	7.64784e-10	-2.43197	FOSB, DUSP1, JUNB, FOS, KDM6B, EGR1, ZFP36, RELB, IER2, IER5, JUN, RELA, PPP1R15A, NFKBIE, MCL1, SLC2A3, NFKB2, DUSP2, GADD45B, SLC2A6, SQSTM1, CEBPB, SOCS3, KLF10, NFKBIA, NFKB1, ICOSLG, CD83, NR4A2, NFAT5, IFNGR2, MAP2K3, IRF1, PER1, SMAD3, EIF1, CD69, KLF6, NR4A1	Mem B Core	down	45	39	200	19.5	MSigDB_Hallmark_2020.gmt
BILE ACID METABOLISM	0.137525	0.401048	1.33395	PEX16, SOD1, SCP2, PRDX5	Naive B Core	up	46	4	112	3.57143	MSigDB_Hallmark_2020.gmt
GLYCOLYSIS	0.10561	0.396036	1.28843	KIF2A, PPIA, PGLS, SOD1, RBCK1	Naive B Core	up	47	5	200	2.5	MSigDB_Hallmark_2020.gmt
MITOTIC SPINDLE	0.0875769	0.358269	1.27489	WASF2, TLK1, SOS1, EPB41, SPTBN1, RALBP1, MYH9, CEP57, SPTAN1, APC, NUMA1, PAFAH1B1, BIN1	Naive B Core	up	48	13	199	6.53266	MSigDB_Hallmark_2020.gmt
ADIPOGENESIS	0.116536	0.396687	1.25552	DNAJC15, SOD1, NDUFB7, DDT, ATP5PO, ETFB, IDH3G, COX8A, CHCHD10, ACADM, ECHS1, COX6A1, SCP2, SDHB, VEGFB, UCP2, NDUFAB1, GPX4, DRAM2, SUCLG1, ECH1, UQCR10	Naive B Core	up	49	22	200	11	MSigDB_Hallmark_2020.gmt
OXIDATIVE PHOSPHORYLATION	0.0716923	0.322615	1.2517	NDUFB8, NDUFA2, HADHA, NDUFB7, ATP5PD, ATP5PO, ETFB, ATP5F1D, IDH3G, NDUFS7, COX5B, COX8A, ATP5MC2, ATP5PF, ACADM, ECHS1, POLR2F, COX6A1, ATP6V1G1, NDUFA4, ATP5MF, NDUFS4, COX6B1, SDHB, NDUFC2, TIMM9, SURF1, NDUFS6, UQCRH, NDUFAB1, ISCU, GPX4, ATP5F1E, SUCLG1, NDUFB4, ECH1, HSD17B10, UQCR10, TIMM13, TIMM10, ATP5MC1, CYC1, ATP6V0E1, ATP5PB, ATP5MG, NDUFB5, CYB5R3, HADHB, NDUFB3, ATP5MC3, MDH1, NDUFA1, UQCR11, NDUFV1, FDX1, MDH2	Naive B Core	up	50	56	200	28	MSigDB_Hallmark_2020.gmt
INTERFERON ALPHA RESPONSE	0.160419	0.401048	1.22194	SP110, LY6E, PSMB8, SAMD9L, PSMB9, IRF2, NUB1, NMI, SAMD9, UBE2L6, EPSTI1, ISG20, IFITM2, PSME1, ISG15, PSME2	Naive B Core	up	51	16	97	16.4948	MSigDB_Hallmark_2020.gmt
PROTEIN SECRETION	0.221022	0.473619	1.16022	ANP32E, RAB2A, SOD1, COPE, TPD52, ARCN1, SNX2, SNAP23, AP3B1, TMX1, ARFGEF1, M6PR, AP2M1	Naive B Core	up	52	13	96	13.5417	MSigDB_Hallmark_2020.gmt
APICAL JUNCTION	0.280899	0.509462	1.11337	MSN, MYH9, ARHGEF6, MYL12B, RAC2, PTEN, SYK, VASP, CNN2, PTPRC, TIAL1, SKAP2, CAP1, GNAI2, PFN1, ARPC2	Naive B Core	up	53	16	200	8	MSigDB_Hallmark_2020.gmt
E2F TARGETS	0.31706	0.52632	1.07526	DEK, TMPO, ANP32E, LBR, RAD21, PSIP1, NBN, POLE4, SMC6, PA2G4, PRKDC, HNRNPD, USP1, CBX5, PDS5B, RFC1, CDKN1B, DCTPP1	Naive B Core	up	54	18	200	9	MSigDB_Hallmark_2020.gmt
HEME METABOLISM	0.355062	0.550959	1.05262	TCEA1, PGLS, KDM7A, EPB41, EIF2AK1	Naive B Core	up	55	5	200	2.5	MSigDB_Hallmark_2020.gmt
XENOBIOTIC METABOLISM	0.377621	0.566431	1.04596	DCXR, DDT, CYFIP2, DDAH2	Naive B Core	up	56	4	200	2	MSigDB_Hallmark_2020.gmt
PI3K/AKT/MTOR SIGNALING	0.439673	0.638235	1.00609	PIN1, ARPC3, CAB39, ACTR2, GRB2, MAPKAP1, SLA, IRAK4, CFL1, PTEN, RAC1, AP2M1, CDKN1B, YWHAB	Naive B Core	up	57	14	105	13.3333	MSigDB_Hallmark_2020.gmt
PPEROXISOME	0.569794	0.732592	0.920857	SOD1, ITGB1BP1, CNBP, SCP2, PRDX5, FIS1	Naive B Core	up	58	6	104	5.76923	MSigDB_Hallmark_2020.gmt
ALLOGRAFT REJECTION	0.760187	0.857116	0.853147	ETS1, LY86, CAPG, HLA-E, FCGR2B, CTSS, HCLS1, NPM1, TPD52, LTB, PTPRC, UBE2D1, PSMB10, IL16, PTPN6, WAS, HDAC9, SPI1, STAT1, CCND3, ITGB2, IL27RA, EIF3D	Naive B Core	up	59	23	200	11.5	MSigDB_Hallmark_2020.gmt
FATTY ACID METABOLISM	0.817632	0.897401	0.79632	NBN, ERP29, IDH3G, RAP1GDS1, ACADM, ECHS1, UBE2L6, SUCLG2, PSME1	Naive B Core	up	60	9	158	5.6962	MSigDB_Hallmark_2020.gmt
COMPLEMENT	0.898118	0.96227	0.763717	KIF2A, DOCK10, GRB2, CTSS, PSMB9, IRF2, PLEK, CD46, ATOX1, EHD1, GNAI2, WAS, PFN1, KYNU, APOBEC3G	Naive B Core	up	61	15	200	7.5	MSigDB_Hallmark_2020.gmt
DNA REPAIR	0.960822	0.984001	0.721775	EDF1, POLE4, HCLS1, POLR2F, DGUOK, ITPA, VPS28, APRT, POLR2J, NT5C, POLR3GL, MPG, SURF1, RPA3, DAD1, UPF3B, POLR2I, NT5C3A, GPX4, TAF10, POLR2G, SSRP1, BCAP31, NUDT21, RPA2, NELFE	Naive B Core	up	62	26	150	17.3333	MSigDB_Hallmark_2020.gmt
ANDROGEN RESPONSE	0.967107	0.984001	0.640948	XRCC5, DBI, TPD52, PA2G4, ARID5B, TNFAIP8, MYL12A, NCOA4	Naive B Core	up	63	8	100	8	MSigDB_Hallmark_2020.gmt
COAGULATION	0.984001	0.984001	-0.497591	ARF4, KLF7, USP11, WDR1	Naive B Core	down	64	4	138	2.89855	MSigDB_Hallmark_2020.gmt
REACTIVE OXYGEN SPECIES PATHWAY	0.761881	0.857116	-0.801547	SELENOS, JUNB, PRNP	Naive B Core	down	65	3	49	6.12245	MSigDB_Hallmark_2020.gmt
KRAS SIGNALING UP	0.731295	0.857116	-0.841797	AKT2, PPP1R15A, ADAM17, MMD, SATB1, RBM4, AVL9, LAPTM5, YRDC, PTBP2, PRELID3B, TNFAIP3, RABGAP1L, USP12, BIRC3, ZNF639, WDR33	Naive B Core	down	66	17	200	8.5	MSigDB_Hallmark_2020.gmt
KRAS SIGNALING DN	0.63837	0.776396	-0.868819	SKIL, NR4A2, CAMK1D, TENT5C, STAG3, LFNG	Naive B Core	down	67	6	200	3	MSigDB_Hallmark_2020.gmt
SPERMATOGENESIS	0.618785	0.773482	-0.892542	BRAF, IP6K1, PRKAR2A, PIAS2, TLE4, DBF4, ARL4A	Naive B Core	down	68	7	135	5.18519	MSigDB_Hallmark_2020.gmt
MTORC1 SIGNALING	0.546935	0.723885	-0.953363	DDX39A, PSMC6, PPP1R15A, IFRD1, SQSTM1, NAMPT, PDK1, LDHA, NFKBIB, SLC2A3, PSMA4, HSPE1, PSMD12, ACSL3, DDIT4, PPA1, SQLE, ETF1, UBE2D3, HSPD1, RAB1A, CALR, HMGCS1, PNO1, TFRC, XBP1, SERP1, PITPNB, PSMD14	Naive B Core	down	69	29	200	14.5	MSigDB_Hallmark_2020.gmt
ESTROGEN RESPONSE LATE	0.51676	0.715862	-0.961499	FOS, DUSP2, ZFP36, SIAH2, CHPT1, CD44, AMFR, PDCD4, NCOR2, S100A9	Naive B Core	down	70	10	200	5	MSigDB_Hallmark_2020.gmt
INTERFERON GAMMA RESPONSE	0.524965	0.715862	-0.963243	SPPL2A, PSMA2, SOCS1, NFKB1, LAP3, HIF1A, NAMPT, ADAR, PIM1, NFKBIA, IRF4, ZBP1, TAP1, PTPN2, IFIH1, TAPBP, STAT3, AUTS2, CD69, IL4R, PSMB2, TNFAIP3, IRF1, PARP14, PARP12, ARL4A, CD40	Naive B Core	down	71	27	200	13.5	MSigDB_Hallmark_2020.gmt
MYC TARGETS V2	0.327488	0.52632	-1.10415	TCOF1, DUSP2, WDR74, SUPV3L1, HSPE1, IMP4, MRTO4, HSPD1	Naive B Core	down	72	8	58	13.7931	MSigDB_Hallmark_2020.gmt
MYC TARGETS V1	0.247351	0.494351	-1.10598	TARDBP, EIF3B, SRSF7, PSMA2, EIF4A1, SRSF2, YWHAE, PSMA1, PSMC6, TRIM28, IFRD1, RNPS1, ILF2, MCM7, PABPC4, DHX15, TCP1, EIF4E, CCT4, LDHA, SNRPD1, RAN, PSMA4, HSPE1, TRA2B, SNRPA, CCT2, SRSF1, ETF1, HNRNPU, ODC1, VDAC1, HSPD1	Naive B Core	down	73	33	200	16.5	MSigDB_Hallmark_2020.gmt
MYOGENESIS	0.316492	0.52632	-1.10815	AKT2, MEF2D, HDAC5, IFRD1, SYNGR2, TGFB1, PRNP	Naive B Core	down	74	7	200	3.5	MSigDB_Hallmark_2020.gmt
TGF-BETA SIGNALING	0.283035	0.509462	-1.13804	CTNNB1, JUNB, PPP1R15A, SMAD3, TGFB1, SKIL, NCOR2, UBE2D3, XIAP, ARID4B, PPM1A, IFNGR2, FNTA	Naive B Core	down	75	13	54	24.0741	MSigDB_Hallmark_2020.gmt
IL-6/JAK/STAT3 SIGNALING	0.252668	0.494351	-1.16693	SOCS1, JUN, TGFB1, IFNGR1, CD44, MAP3K8, PIM1, PTPN2, STAT3, IL4R, IRF1	Naive B Core	down	76	11	87	12.6437	MSigDB_Hallmark_2020.gmt
G2-M CHECKPOINT	0.189193	0.425685	-1.17722	DKC1, DDX39A, HMGA1, SRSF2, SS18, CUL4A, SFPQ, FOXN3, E2F4, SMAD3, TGFB1, TLE3, HIF1A, CCNT1, STAG1, SNRPD1, TRA2B, SQLE, MTF2, ILF3, SRSF1, HNRNPU, NUP98, ODC1, HUS1, AMD1, SRSF10	Naive B Core	down	77	27	200	13.5	MSigDB_Hallmark_2020.gmt
UV RESPONSE DN	0.185028	0.425685	-1.2189	DUSP1, CITED2, RUNX1, SIPA1L1, NFKB1, SMAD3, TOGARAM1	Naive B Core	down	78	7	144	4.86111	MSigDB_Hallmark_2020.gmt
IL-2/STAT5 SIGNALING	0.156441	0.401048	-1.22374	POU2F1, RNH1, SOCS1, FAM126B, SYNGR2, PRNP, IFNGR1, SNX9, CD44, MAP3K8, SLC2A3, PIM1, NFKBIZ, IRF4, CD83, ODC1, GADD45B, MAPKAPK2, IL4R, SERPINB6, RHOB, XBP1, ARL4A, RHOH, RABGAP1L, KLF6, CD48	Naive B Core	down	79	27	199	13.5678	MSigDB_Hallmark_2020.gmt
UNFOLDED PROTEIN RESPONSE	0.147515	0.401048	-1.23058	EIF4A3, DKC1, EIF4A1, CEBPB, FUS, DCP1A, EIF4E, TSPYL2, CEBPG, DDIT4, EIF2AK3, DNAJC3, ATP6V0D1, CALR, NOLC1, XBP1, SERP1, HERPUD1, ATF4, CNOT2, EIF4A2, EIF4G1, HSPA9, NOP56, EDEM1	Naive B Core	down	80	25	113	22.1239	MSigDB_Hallmark_2020.gmt
APOPTOSIS	0.123414	0.396687	-1.263	CTNNB1, RHOT2, JUN, PSEN1, DNAJA1, SQSTM1, MCL1, SATB1, IFNGR1, CD44, PDCD4, BCL2L11, TAP1, ETF1, DNAJC3, GADD45B, HSPB1, CYLD, CD69, IRF1, RHOB, RELA, XIAP, VDAC2, BIRC3	Naive B Core	down	81	25	161	15.528	MSigDB_Hallmark_2020.gmt
INFLAMMATORY RESPONSE	0.069876	0.322615	-1.36885	CCR7, SELENOS, RAF1, PSEN1, NFKB1, HIF1A, NAMPT, RASGRP1, NFKBIA, RHOG, TAPBP, ICOSLG, CD69, IL4R, IRF1, RELA, CD40, KLF6, CD48	Naive B Core	down	82	19	200	9.5	MSigDB_Hallmark_2020.gmt
ESTROGEN RESPONSE EARLY	0.0556011	0.320892	-1.42142	FOS, KDM4B, SIAH2, CHPT1, RASGRP1, CD44, AMFR, NCOR2, ISG20L2	Naive B Core	down	83	9	200	4.5	MSigDB_Hallmark_2020.gmt
EPITHELIAL MESENCHYMAL TRANSITION	0.0570475	0.320892	-1.43878	JUN, VIM, MCM7, TGFB1, CD44, GADD45B, COPA, BASP1, TNFAIP3, RHOB	Naive B Core	down	84	10	200	5	MSigDB_Hallmark_2020.gmt
HYPOXIA	0.0311808	0.261613	-1.44522	FOS, WSB1, DUSP1, HEXA, CITED2, JUN, ZFP36, PPP1R15A, SIAH2, KLHL24, PDK1, LDHA, SLC2A3, IDS, PIM1, DDIT4, KLF7, VHL	Naive B Core	down	85	18	200	9	MSigDB_Hallmark_2020.gmt
WNT-BETA CATENIN SIGNALING	0.0348817	0.261613	-1.52745	CTNNB1, TCF7, HDAC5, ADAM17, NCOR2	Naive B Core	down	86	5	42	11.9048	MSigDB_Hallmark_2020.gmt
P53 PATHWAY	0.0121874	0.166948	-1.54173	FOS, TRAF4, RHBDF2, SOCS1, JUN, IER5, PPP1R15A, SESN1, TGFB1, CDKN2AIP, TSPYL2, MXD4, IP6K2, SLC3A2, ZFP36L1, DDIT4, TAP1, MKNK2, NOL8, IRAK1	Naive B Core	down	87	20	200	10	MSigDB_Hallmark_2020.gmt
CHOLESTEROL HOMEOSTASIS	0.0148398	0.166948	-1.64149	SREBF2, STX5, CTNNB1	Naive B Core	down	88	3	74	4.05405	MSigDB_Hallmark_2020.gmt
UV RESPONSE UP	0.00126093	0.0283708	-1.7185	FOSB, FOS, DNAJB1, NUP58, JUNB, AGO2, DNAJA1, SQSTM1, RASGRP1, CEBPG, NR4A1, NFKBIA, BCL2L11, TAP1, PSMC3, HNRNPU, EIF5, AMD1, POLR2H, IRF1, RHOB, TFRC	Naive B Core	down	89	22	158	13.9241	MSigDB_Hallmark_2020.gmt
TNF-ALPHA SIGNALING VIA NF-KB	2.66067e-08	1.1973e-06	-2.15542	NFKB2, FOSB, FOS, EGR1, DUSP1, RELB, DUSP2, IER2, JUNB, JUN, IER5, ZFP36, PPP1R15A, KDM6B, CEBPB, PER1, NFKB1, SMAD3, SQSTM1, MCL1, NAMPT, BIRC2, DUSP5, CD44, MAP3K8, SLC2A3, NR4A1, NFKBIA, NR4A2, CD83, TAP1, NFAT5, NFE2L2, IFIH1, REL, GADD45B, YRDC, ICOSLG, EIF1, CD69, TNFAIP3, IRF1, RHOB, RELA	Naive B Core	down	90	44	200	22	MSigDB_Hallmark_2020.gmt
INTERFERON ALPHA RESPONSE	0.0969885	0.310964	1.34251	NMI, SP110, SAMD9L, PSMB8, ISG20, NCOA7, IRF2	Pre B Heavy	up	91	7	97	7.21649	MSigDB_Hallmark_2020.gmt
INTERFERON GAMMA RESPONSE	0.0706436	0.282575	1.32974	NMI, BANK1, ARID5B, VAMP5, SP110, SAMD9L, PSMB8, ISG20, XAF1, HLA-DMA, IRF2, RBCK1, VAMP8	Pre B Heavy	up	92	13	200	6.5	MSigDB_Hallmark_2020.gmt
PPEROXISOME	0.26163	0.497093	1.15407	PRDX5, ACAA1, LONP2, TSPO, RDH11, FDPS	Pre B Heavy	up	93	6	104	5.76923	MSigDB_Hallmark_2020.gmt
ALLOGRAFT REJECTION	0.281765	0.497093	1.11871	DYRK3, LTB, HLA-DOA, HLA-E, HLA-DMA, IL16, HLA-DMB, CCND3, CD96, HCLS1, HLA-DQA1	Pre B Heavy	up	94	11	200	5.5	MSigDB_Hallmark_2020.gmt
FATTY ACID METABOLISM	0.28071	0.497093	1.1122	IDH3G, UROS, ACAA1, ACADM, RAP1GDS1, NBN, ECHS1, ERP29, HADHB, RDH11, OSTC, MDH1, GRHPR	Pre B Heavy	up	95	13	158	8.22785	MSigDB_Hallmark_2020.gmt
OXIDATIVE PHOSPHORYLATION	0.282439	0.497093	1.08069	NDUFB7, ATP5PF, TIMM8B, IDH3G, NDUFB8, VDAC1, ACAA1, TIMM13, COX5B, ACADM, COX6B1, GPX4, ECHS1, ATP5F1C, NDUFS4, HADHB, ATP5PD, NDUFS7, MDH1, NDUFB2, ATP5MC3, SURF1, MGST3, NDUFAB1, COX6C, ETFA, COX7C, ATP5F1E, COX6A1, ECH1, NDUFB3, UQCR10, NDUFA4, SDHA, SDHC, NDUFS6, ATP5MG, ATP5MF, HADHA, GLUD1, SUCLG1, BAX, NDUFA1, NDUFB5	Pre B Heavy	up	96	44	200	22	MSigDB_Hallmark_2020.gmt
DNA REPAIR	0.367106	0.589746	1.04687	POLA2, VPS28, UPF3B, POLR2J, EDF1, RALA, GPX4, AK3, APRT, POLR2G, ADA, HCLS1, TAF10, SUPT4H1, SURF1, ZNRD1, POLR3GL	Pre B Heavy	up	97	17	150	11.3333	MSigDB_Hallmark_2020.gmt
IL-6/JAK/STAT3 SIGNALING	0.424664	0.644317	1.01768	LTB, ITGA4, IFNAR1, PTPN11, CD9, DNTT, CBL, TNFRSF21, CD38	Pre B Heavy	up	98	9	87	10.3448	MSigDB_Hallmark_2020.gmt
GLYCOLYSIS	0.482521	0.667029	0.979794	GLRX, KIF2A, ISG20, AK3, RBCK1, P4HA2, MDH1, TPI1, SAP30, ME2, PGLS, HDLBP, SDHC, TXN, PPIA, CXCR4	Pre B Heavy	up	99	16	200	8	MSigDB_Hallmark_2020.gmt
ANDROGEN RESPONSE	0.69372	0.763092	0.856887	XRCC5, ARID5B, IQGAP2, NCOA4, CCND3, GUCY1A1, DBI, ZMIZ1	Pre B Heavy	up	100	8	100	8	MSigDB_Hallmark_2020.gmt
BILE ACID METABOLISM	0.643389	0.754724	0.853372	PRDX5	Pre B Heavy	up	101	1	112	0.892857	MSigDB_Hallmark_2020.gmt
XENOBIOTIC METABOLISM	0.688492	0.763092	0.843409	MAN1A1, ACP1, COMT, PTGES3, DHPS, ADH5, DDAH2, NINJ1, GSTO1, ECH1, ETS2, CAT	Pre B Heavy	up	102	12	200	6	MSigDB_Hallmark_2020.gmt
PI3K/AKT/MTOR SIGNALING	0.733688	0.768626	0.839114	ARPC3, ACTR2, PIN1, HSP90B1, CLTC, CDKN1B	Pre B Heavy	up	103	6	105	5.71429	MSigDB_Hallmark_2020.gmt
ADIPOGENESIS	0.891513	0.912245	0.759304	NDUFB7, IDH3G, DNAJC15, ACADM, GPX4, ECHS1, CCNG2, MGST3, NDUFAB1, CMPK1, COX6A1, GADD45A, ECH1, UQCR10, SDHC, CAT, SUCLG1, DDT, SCP2, TKT, SOD1	Pre B Heavy	up	104	21	200	10.5	MSigDB_Hallmark_2020.gmt
PROTEIN SECRETION	0.981159	0.981159	-0.624051	DNM1L, AP1G1, ATP6V1H, ABCA1, MON2, TMED2, ANP32E, ARFGEF1, TSG101, MAPK1, AP3S1, ARFGAP3, AP3B1, STX16, AP2M1, GOLGA4, RAB2A, CD63, ARF1, VPS4B, SEC31A, GNAS	Pre B Heavy	down	105	22	96	22.9167	MSigDB_Hallmark_2020.gmt
MYOGENESIS	0.711176	0.763213	-0.836204	IFRD1, MYLK, HDAC5, MEF2D	Pre B Heavy	down	106	4	200	2	MSigDB_Hallmark_2020.gmt
CHOLESTEROL HOMEOSTASIS	0.651807	0.754724	-0.861491	CTNNB1, ACTG1, FABP5	Pre B Heavy	down	107	3	74	4.05405	MSigDB_Hallmark_2020.gmt
IL-2/STAT5 SIGNALING	0.640585	0.754724	-0.886222	CD48, FAM126B, PRKCH, ODC1, RHOB, CDC42SE2	Pre B Heavy	down	108	6	199	3.01508	MSigDB_Hallmark_2020.gmt
SPERMATOGENESIS	0.606509	0.754724	-0.898141	BRAF, PIAS2, EZH2, IP6K1, TOPBP1, CSNK2A2, TLE4, VDAC3, AGFG1	Pre B Heavy	down	109	9	135	6.66667	MSigDB_Hallmark_2020.gmt
MYC TARGETS V2	0.595543	0.754724	-0.901196	WDR74, TCOF1, WDR43, HSPE1	Pre B Heavy	down	110	4	58	6.89655	MSigDB_Hallmark_2020.gmt
REACTIVE OXYGEN SPECIES PATHWAY	0.49716	0.667029	-0.969665	JUNB	Pre B Heavy	down	111	1	49	2.04082	MSigDB_Hallmark_2020.gmt
HEME METABOLISM	0.500272	0.667029	-0.974673	MARK3, RBM5, NUDT4, YPEL5, MKRN1, BNIP3L, RBM38, PICALM, GAPVD1, MAP2K3, AHSP, FOXO3, CA1, DCUN1D1, BACH1, PRDX2, TFRC, GYPC, BLVRB, FBXO7, LRP10	Pre B Heavy	down	112	21	200	10.5	MSigDB_Hallmark_2020.gmt
APICAL JUNCTION	0.474945	0.667029	-0.983708	ACTB, PFN1, ACTG1, JUP, B4GALT1	Pre B Heavy	down	113	5	200	2.5	MSigDB_Hallmark_2020.gmt
MITOTIC SPINDLE	0.375293	0.589746	-1.03883	ARF6, YWHAE, CCDC88A, RICTOR, AKAP13, DYNC1H1, KLC1, RAB3GAP1, ARHGDIA, SSH2, MAPRE1, ARHGEF2, RANBP9, SMC1A, PCM1, DOCK2	Pre B Heavy	down	114	16	199	8.0402	MSigDB_Hallmark_2020.gmt
COAGULATION	0.342657	0.579882	-1.09511	DUSP6, WDR1	Pre B Heavy	down	115	2	138	1.44928	MSigDB_Hallmark_2020.gmt
E2F TARGETS	0.259179	0.497093	-1.11921	SRSF2, CKS2, RBBP7, STAG1, TRA2B, TUBB, SLBP, PHF5A, EZH2, RAN, HMGA1, NUDT21, MCM7, ATAD2, SMC1A, ANP32E, TFRC, CTCF, UBE2S, ILF3, RANBP1, NUP153, SNRPB, BARD1	Pre B Heavy	down	116	24	200	12	MSigDB_Hallmark_2020.gmt
KRAS SIGNALING UP	0.275912	0.497093	-1.12454	DUSP6, PPP1R15A, SATB1, PTBP2, ID2, TNFAIP3	Pre B Heavy	down	117	6	200	3	MSigDB_Hallmark_2020.gmt
MTORC1 SIGNALING	0.233748	0.497093	-1.13621	PPP1R15A, PPA1, UBE2D3, IFRD1, LDHA, HSPA9, NAMPT, PSMC6, CORO1A, ARPC5L, RAB1A, PSMD12, PDK1, HSPE1, MAP2K3, ETF1, CCNG1, PSMA3	Pre B Heavy	down	118	18	200	9	MSigDB_Hallmark_2020.gmt
UV RESPONSE DN	0.26362	0.497093	-1.13685	DUSP1, PIK3CD, CELF2, RUNX1, CITED2, PRDM2	Pre B Heavy	down	119	6	144	4.16667	MSigDB_Hallmark_2020.gmt
MYC TARGETS V1	0.126953	0.349121	-1.19046	SRSF2, EIF4A1, EIF3B, IFRD1, PABPC4, YWHAE, SNRPA1, UBE2E1, ODC1, TRA2B, LDHA, DHX15, ILF2, PSMC6, NCBP2, RAN, RSL1D1, RNPS1, SRSF7, TARDBP, MCM7, HSPE1, PSMA1, ETF1, DDX21, TRIM28, KPNB1, IMPDH2, NHP2	Pre B Heavy	down	120	29	200	14.5	MSigDB_Hallmark_2020.gmt
INFLAMMATORY RESPONSE	0.211668	0.497093	-1.19394	CD48, EMP3, HIF1A, NAMPT, RAF1, CD55, LY6E, ABCA1, ICOSLG, EIF2AK2	Pre B Heavy	down	121	10	200	5	MSigDB_Hallmark_2020.gmt
COMPLEMENT	0.117946	0.345975	-1.28558	DUSP6, S100A9, RAF1, TNFAIP3, PFN1, CD55, USP8, GNAI3, FDX1, CTSS, LTA4H, CD59, CD46, CCL5, GNB4, PIK3CA, PLSCR1, DYRK2, VCPIP1	Pre B Heavy	down	122	19	200	9.5	MSigDB_Hallmark_2020.gmt
G2-M CHECKPOINT	0.0678578	0.282575	-1.32842	SRSF2, MTF2, CKS2, CUL5, HIF1A, NSD2, ODC1, SFPQ, STAG1, EWSR1, TRA2B	Pre B Heavy	down	123	11	200	5.5	MSigDB_Hallmark_2020.gmt
UNFOLDED PROTEIN RESPONSE	0.0861131	0.310964	-1.33165	EIF4A1, EIF4A3, DCP1A, HSPA9, FUS, MTREX, HERPUD1, PAIP1, CEBPG, EEF2, DNAJC3, CNOT2, NHP2	Pre B Heavy	down	124	13	113	11.5044	MSigDB_Hallmark_2020.gmt
ESTROGEN RESPONSE EARLY	0.0989431	0.310964	-1.35656	FOS, GAB2	Pre B Heavy	down	125	2	200	1	MSigDB_Hallmark_2020.gmt
P53 PATHWAY	0.0641605	0.282575	-1.36839	FOS, PPP1R15A, JUN, S100A4, CYFIP2, ZFP36L1, S100A10, FOXO3, CCNG1, SLC35D1, IP6K2, LDHB, MKNK2, SAT1	Pre B Heavy	down	126	14	200	7	MSigDB_Hallmark_2020.gmt
APOPTOSIS	0.045537	0.250454	-1.41192	JUN, MCL1, CTNNB1, SATB1, DNAJA1, CYLD, BTG3, DNM1L, RHOB, CREBBP	Pre B Heavy	down	127	10	161	6.21118	MSigDB_Hallmark_2020.gmt
EPITHELIAL MESENCHYMAL TRANSITION	0.0335349	0.210791	-1.54561	JUN, EMP3, MYLK, VIM, ID2, TNFAIP3, RHOB, MCM7, TPM4	Pre B Heavy	down	128	9	200	4.5	MSigDB_Hallmark_2020.gmt
TGF-BETA SIGNALING	0.021539	0.157953	-1.60206	JUNB, PPP1R15A, CTNNB1, UBE2D3, ID2, PPM1A, SKIL, TGIF1, TRIM33, FKBP1A	Pre B Heavy	down	129	10	54	18.5185	MSigDB_Hallmark_2020.gmt
WNT-BETA CATENIN SIGNALING	0.0120791	0.106296	-1.66385	CTNNB1, HDAC5, TCF7, RBPJ, CSNK1E	Pre B Heavy	down	130	5	42	11.9048	MSigDB_Hallmark_2020.gmt
ESTROGEN RESPONSE LATE	0.00726876	0.0799564	-1.69318	FOS, ZFP36, S100A9, ID2, BTG3, AMFR	Pre B Heavy	down	131	6	200	3	MSigDB_Hallmark_2020.gmt
HYPOXIA	0.00217704	0.0319299	-1.70739	FOS, ZFP36, DUSP1, PPP1R15A, JUN, HEXA, LDHA, S100A4, RBPJ, TNFAIP3	Pre B Heavy	down	132	10	200	5	MSigDB_Hallmark_2020.gmt
UV RESPONSE UP	0.00174938	0.0319299	-1.79297	FOS, JUNB, FOSB, DNAJA1, TGFBRAP1, BTG3, RHOB, TMBIM6	Pre B Heavy	down	133	8	158	5.06329	MSigDB_Hallmark_2020.gmt
TNF-ALPHA SIGNALING VIA NF-KB	3.67349e-08	1.61633e-06	-2.28125	FOS, ZFP36, DUSP1, JUNB, FOSB, PPP1R15A, IER2, JUN, MCL1, KLF2, ID2, NAMPT, TNFAIP3, BTG3, RHOB, TGIF1, ABCA1, EIF1, ICOSLG, MAP2K3, B4GALT1	Pre B Heavy	down	134	21	200	10.5	MSigDB_Hallmark_2020.gmt
E2F TARGETS	2.69384e-15	6.33053e-14	2.33664	TMPO, CKS1B, CBX5, CDCA8, RACGAP1, TOP2A, KIF4A, CDKN3, ANP32E, NCAPD2, PTTG1, SPC25, SMC4, MTHFD2, DEK, AURKB, HNRNPD, CDCA3, CCP110, TK1, ASF1B, STMN1, DLGAP5, LBR, PLK1, CENPM, DEPDC1, JPT1, RPA3, HMGB2, HMMR, MKI67, PSIP1, POLD3, NBN, RAD50, MXD3, RAD21, CDC25B, EXOSC8, CENPE, CDKN2C, MLH1, SMC3, SPAG5, HMGB3, RRM2, AURKA, UBE2S, PRKDC, BUB1B, DUT, POP7, CDC20, CDK1, RAD51AP1, NASP, ASF1A, RAD51C, MAD2L1, UBE2T, BIRC5, MSH2, DDX39A, ZW10, CCNB2, ATAD2, RPA2, CKS2, DIAPH3, MELK, USP1, SRSF1, TBRG4, TACC3, GSPT1, GINS1, LMNB1, SMC1A, ORC2, CDKN2A, SUV39H1, NUP205, GINS4, TCF19, MRE11, SHMT1, KIF18B, CSE1L, RFC2, PDS5B, AK2, CHEK2	Pre B Prolif	up	135	93	200	46.5	MSigDB_Hallmark_2020.gmt
G2-M CHECKPOINT	6.22979e-11	9.76e-10	2.16524	TMPO, CKS1B, NUSAP1, KIF11, TPX2, RACGAP1, TOP2A, KIF4A, CDKN3, KIF15, TOP1, PTTG1, SMC4, CENPF, INCENP, BUB1, CBX1, KMT5A, AURKB, HNRNPD, UBE2C, TTK, STMN1, ATF5, LBR, PLK1, JPT1, HMMR, MNAT1, MKI67, CASP8AP2, SAP30, NUMA1, RAD21, CCNA2, SMC2, CDC25B, CENPE, TROAP, CDKN2C, DTYMK, CDC27, NDC80, NEK2, HMGB3, BUB3, AURKA, FBXO5, UBE2S, SNRPD1, PAFAH1B1, CDC20, CDK1, NASP, CCNF, KIF23, MAD2L1, BIRC5, CUL1, DDX39A, CENPA, RAD54L, CCNB2, ATRX, RPA2, CKS2, DKC1, PRPF4B, SRSF1, TACC3, GSPT1, LMNB1	Pre B Prolif	up	136	72	200	36	MSigDB_Hallmark_2020.gmt
MITOTIC SPINDLE	7.04302e-07	6.62044e-06	1.93331	NUSAP1, KIF11, RALBP1, TPX2, RACGAP1, TOP2A, KIF4A, KIF15, SMC4, CENPF, INCENP, EPB41L2, BUB1, ECT2, CEP57, TTK, DLGAP5, CKAP5, PLK1, SAC3D1, CYTH2, NUMA1, CENPE, CDK5RAP2, CENPJ, SMC3, ARHGEF12, CDC27, NDC80, NEK2, AURKA, FBXO5, PAFAH1B1, CDK1, EPB41, KIF23, BIRC5, KIFAP3, NIN, SOS1, ANLN, ROCK1, CCNB2, WASF2, SPTBN1, FGD4, RASA1	Pre B Prolif	up	137	47	199	23.6181	MSigDB_Hallmark_2020.gmt
SPERMATOGENESIS	0.00535028	0.0179616	1.66366	CDKN3, NCAPH, CAMK4, BUB1, TTK, STAM2, VDAC3, STRBP, IFT88, NEK2, AURKA, CDK1	Pre B Prolif	up	138	12	135	8.88889	MSigDB_Hallmark_2020.gmt
OXIDATIVE PHOSPHORYLATION	0.0171698	0.0474696	1.39555	VDAC1, NDUFB4, ATP5PF, FH, VDAC3, SLC25A11, ETFA, HADHA, ETFB, TIMM9, ACAA1, NDUFS7, ATP6V1C1, NDUFA2, ACAA2, TIMM8B, NDUFB7, ATP5PD, HTRA2, DECR1, POLR2F, NDUFS6, ECI1, UQCR10, NDUFS8, COX17, COX5B, SDHA, COX8A, ECHS1, ATP5F1D, NDUFB3, PRDX3, ATP6V1D, ACADM, CYB5A, ATP5PO, MGST3, PDHA1, NDUFS1, PDHX, TOMM70, NDUFAB1, NDUFB6, COX6B1, AIFM1, LRPPRC, HADHB, NDUFA8, SLC25A20, SUCLG1, SDHC, COX11, ATP5PB, NDUFA6, NDUFB2, ECH1, ATP5MF, RHOT1, ATP5MG, TIMM10, ATP1B1, COX15, SDHD, SLC25A12, MPC1, ATP6V1G1, HCCS, NDUFS2, NDUFV2, COX10, BDH2, ALAS1, MDH1	Pre B Prolif	up	139	74	200	37	MSigDB_Hallmark_2020.gmt
DNA REPAIR	0.037442	0.0926196	1.35797	POLA1, RALA, SNAPC5, SAC3D1, RPA3, POLD3, SUPT4H1, DDB2, TAF10, POLR3GL, TAF12, GTF2A2, PRIM1, POLR2K, DUT, POLR2F, POLR2J, RFC5, COX17, DAD1, VPS28, POLR3C, ZNRD1, UMPS, NELFB, RPA2, EDF1, UPF3B, POLH, POLR1D, POLR2G, USP11	Pre B Prolif	up	140	32	150	21.3333	MSigDB_Hallmark_2020.gmt
FATTY ACID METABOLISM	0.219792	0.388027	1.14674	KMT5A, CBR3, FH, NBN, ERP29, HADH, ACAA1, ACAA2, CBR1, DECR1, MCEE, ECI1, HMGCL, SDHA, ECHS1, ACADM, GCDH, UGDH, PDHA1, ADIPOR2, CRYZ, HADHB, HSD17B7	Pre B Prolif	up	141	23	158	14.557	MSigDB_Hallmark_2020.gmt
MYC TARGETS V1	0.311605	0.523051	1.06768	DEK, HNRNPD, VDAC1, LSM2, HNRNPA3, PSMD1, VDAC3, CCNA2, SRPK1, COPS5, HNRNPA2B1, RRM1, PCBP1, BUB3, VBP1, PPM1G, SNRPD1, DUT, PSMA7, CDC20, SNRPD2, PSMA4, MAD2L1, EIF2S2, CUL1, SNRPG, PRDX3, ERH, PPIA, DDX18, CSTF2, TOMM70, NDUFAB1, USP1, SRSF1, GSPT1, SNRPD3, CBX3, HDDC2, ACP1, ORC2, CCT5	Pre B Prolif	up	142	42	200	21	MSigDB_Hallmark_2020.gmt
GLYCOLYSIS	0.534068	0.73827	0.956826	KIF2A, STMN1, DEPDC1, GLRX, HMMR, SAP30, POLR3K, CASP6, AURKA, ANKZF1, CDK1, NASP, GOT1, B4GALT7, UGP2, CENPA, RBCK1, PPIA, CYB5A	Pre B Prolif	up	143	19	200	9.5	MSigDB_Hallmark_2020.gmt
MTORC1 SIGNALING	0.652453	0.851814	0.914147	TCEA1, MTHFD2, BUB1, SDF2L1, UCHL5, PLK1, GLRX, DHFR, COPS5, TM7SF2, ACTR2, ASNS, RRM2, AURKA, ADD3, TXNRD1, CCNF, PSMA4, EIF2S2, GOT1, CYB5B, PHGDH, DDX39A, PDAP1, ATP6V1D, CCT6A, PPIA	Pre B Prolif	up	144	27	200	13.5	MSigDB_Hallmark_2020.gmt
APICAL JUNCTION	0.676422	0.859239	0.880528	MYL12B, ARHGEF6, EPB41L2, RAC2, DHX16, HADH	Pre B Prolif	up	145	6	200	3	MSigDB_Hallmark_2020.gmt
ADIPOGENESIS	0.763354	0.91994	0.861032	CDKN2C, DDT, DRAM2, HADH, JAGN1, ETFB, PREB, ACAA2, NDUFB7, TST, DECR1, UQCR10, ATP1B3, COX8A, ECHS1, PRDX3, ACADM, ATP5PO, MGST3, ADIPOR2, NDUFAB1, DNAJC15, AIFM1	Pre B Prolif	up	146	23	200	11.5	MSigDB_Hallmark_2020.gmt
NOTCH SIGNALING	0.883581	0.971429	0.676046	SAP30, PSENEN, CUL1	Pre B Prolif	up	147	3	32	9.375	MSigDB_Hallmark_2020.gmt
PPEROXISOME	0.977643	0.987746	0.649123	TOP2A, ACAA1, FDPS, HMGCL, MSH2, FIS1	Pre B Prolif	up	148	6	104	5.76923	MSigDB_Hallmark_2020.gmt
BILE ACID METABOLISM	0.970426	0.987746	-0.659815	SLC35B2, FADS1, ISOC1, SLC29A1, HACL1, PEX6, CAT, PEX13, NPC1, SLC23A2	Pre B Prolif	down	149	10	112	8.92857	MSigDB_Hallmark_2020.gmt
INTERFERON ALPHA RESPONSE	0.987746	0.987746	-0.677646	IRF1, HLA-C, LY6E, B2M, RIPK2, ELF1, TENT5A, LAP3, NCOA7, TXNIP, SELL, IRF9, IL4R, EIF2AK2, IFI44	Pre B Prolif	down	150	15	97	15.4639	MSigDB_Hallmark_2020.gmt
PROTEIN SECRETION	0.960204	0.987746	-0.7378	AP1G1, TMED2, SEC24D, ATP1A1, DST, CD63, ATP6V1H, ERGIC3, RAB5A, STX12, SCAMP3, ARFGEF2, AP3S1, DNM1L, NAPG, RAB22A, MON2, ARF1, KIF1B, AP2M1	Pre B Prolif	down	151	20	96	20.8333	MSigDB_Hallmark_2020.gmt
REACTIVE OXYGEN SPECIES PATHWAY	0.888755	0.971429	-0.758873	JUNB, FTL, PRNP, PRDX4, FES, SBNO2, SOD2, HHEX, CAT, GSR, PFKP, LSP1, PTPA, TXN, PRDX2	Pre B Prolif	down	152	15	49	30.6122	MSigDB_Hallmark_2020.gmt
CHOLESTEROL HOMEOSTASIS	0.880048	0.971429	-0.765888	SREBF2, CTNNB1, NFIL3, S100A11, ACTG1, ATF3, CHKA	Pre B Prolif	down	153	7	74	9.45946	MSigDB_Hallmark_2020.gmt
APICAL SURFACE	0.628815	0.844409	-0.876803	HSPB1, IL2RG, B4GALT1	Pre B Prolif	down	154	3	44	6.81818	MSigDB_Hallmark_2020.gmt
HEME METABOLISM	0.792672	0.93139	-0.87684	FBXO7, RBM38, ELL2, ISCA1, YPEL5, ADIPOR1, MARK3, MXI1, NR3C1, SLC30A1, PSMD9, GDE1, BLVRB, CA1, XPO7, MAP2K3, RCL1, ADD1, ARL2BP, NUDT4	Pre B Prolif	down	155	20	200	10	MSigDB_Hallmark_2020.gmt
XENOBIOTIC METABOLISM	0.713864	0.882936	-0.889227	TMBIM6, MT2A, ELOVL5, SERTAD1, BLVRB, LONP1, PTS, GCH1, SLC1A5, IRF8, ACO2, ATP2A2, HACL1, PEMT, ID2, SLC6A6, CAT, PGD, GSR, DHRS7, NINJ1, TPST1, JUP, NPC1, GSTM4	Pre B Prolif	down	156	25	200	12.5	MSigDB_Hallmark_2020.gmt
COAGULATION	0.531243	0.73827	-0.947909	KLF7, ANXA1, WDR1	Pre B Prolif	down	157	3	138	2.17391	MSigDB_Hallmark_2020.gmt
COMPLEMENT	0.523259	0.73827	-0.968934	SH2B3, IRF1, CEBPB, CD55, GRB2, FDX1, RHOG, RAF1, LIPA, CTSD, HSPA5, XPNPEP1, RCE1, S100A9, CTSS, PSEN1, LAP3, GNAI2, CBLB, PIM1, DUSP6, USP8, RNF4, AKAP10, PDP1, GMFB, USP16	Pre B Prolif	down	158	27	200	13.5	MSigDB_Hallmark_2020.gmt
KRAS SIGNALING UP	0.462032	0.7005	-0.99336	SATB1, PPP1R15A, AKT2, RBM4, IL2RG, TOR1AIP2, DNMBP, ERO1A, CTSS, AVL9, IRF8, CDADC1, ENG, ID2, MAP3K1, DUSP6, SPRY2, JUP, ITGB2, LAPTM5	Pre B Prolif	down	159	20	200	10	MSigDB_Hallmark_2020.gmt
MYOGENESIS	0.441484	0.691658	-1.00417	TGFB1, AKT2, PRNP, CDKN1A, MEF2C, IFRD1, TSC2, MEF2D, CNN3, RIT1, GADD45B, EIF4A2, BAG1, SIRT2, HDAC5, MYH9, SYNGR2, MYO1C, SH2B1	Pre B Prolif	down	160	19	200	9.5	MSigDB_Hallmark_2020.gmt
ALLOGRAFT REJECTION	0.36469	0.591049	-1.03959	TGFB1, SRGN, DEGS1, HLA-DRA, IFNAR2, AKT1, BCL3, B2M, RIPK2, IL2RG, IFNGR1, SOCS1, EIF5A, TAPBP, HLA-DMB, CTSS, IRF8, HIF1A, IFNGR2, IL4R, NCF4, GCNT1, TAP2, ITGAL, ITGB2, UBE2N, IKBKB, SOCS5, ABCE1, CD96, UBE2D1, TAP1, LTB, ELF4, ZAP70, EIF3A, GALNT1, HLA-DQA1	Pre B Prolif	down	161	38	200	19	MSigDB_Hallmark_2020.gmt
PI3K/AKT/MTOR SIGNALING	0.222909	0.388027	-1.12501	E2F1, MAPK8, SQSTM1, GRB2, CDKN1A, RAF1, PRKAR2A, MKNK2, AKT1, UBE2D3, TBK1, IL2RG, MAP2K3, TSC2, CALR, EIF4E, RIT1, PLCB1, NFKBIB, PAK4, DDIT3, ARF1, SLC2A1	Pre B Prolif	down	162	23	105	21.9048	MSigDB_Hallmark_2020.gmt
ESTROGEN RESPONSE LATE	0.171233	0.335331	-1.16083	SIAH2, FOS, ZFP36, CD44, DUSP2, FKBP4, FLNB, CHPT1, PDCD4, TOB1, ELOVL5, SLC7A5, BLVRB, AMFR, XBP1, NCOR2, S100A9	Pre B Prolif	down	163	17	200	8.5	MSigDB_Hallmark_2020.gmt
UNFOLDED PROTEIN RESPONSE	0.16313	0.335331	-1.16872	TSPYL2, EIF4A1, ZBTB17, KHSRP, DNAJC3, CEBPB, DCP1A, FUS, SRPRB, ALDH18A1, DDIT4, HSPA9, SLC7A5, MTREX, HSPA5, XPOT, EEF2, CALR, ATF3, PAIP1, ERO1A, XBP1, EIF4E, EIF4G1, TUBB2A, EIF4A2, HERPUD1	Pre B Prolif	down	164	27	113	23.8938	MSigDB_Hallmark_2020.gmt
INTERFERON GAMMA RESPONSE	0.122552	0.274283	-1.17698	STAT3, IRF1, NAMPT, CD69, ZNFX1, SPPL2A, MT2A, CDKN1A, PSMA2, AUTS2, NUP93, IFNAR2, PELI1, LY6E, NFKBIA, B2M, RIPK2, SOCS1, NCOA3, TAPBP, GCH1, NFKB1, ISOC1, LAP3, IRF8, HLA-B, PTPN2, TXNIP, HIF1A, LATS2, SOD2, IRF9, PIM1	Pre B Prolif	down	165	33	200	16.5	MSigDB_Hallmark_2020.gmt
KRAS SIGNALING DN	0.21455	0.388027	-1.17846	STAG3, NR4A2, SPHK2, COQ8A, CDKAL1, MAST3, SKIL	Pre B Prolif	down	166	7	200	3.5	MSigDB_Hallmark_2020.gmt
ANDROGEN RESPONSE	0.166369	0.335331	-1.18421	SRF, NDRG1, ZBTB10, UAP1, ELL2, UBE2J1, FADS1, ELOVL5, AKT1, B2M, SAT1, SEC24D, SLC38A2, B4GALT1, PGM3, SORD, RAB4A, VAPA, CAMKK2, TSC22D1, PIAS1	Pre B Prolif	down	167	21	100	21	MSigDB_Hallmark_2020.gmt
MYC TARGETS V2	0.121016	0.274283	-1.24738	MCM5, PUS1, WDR74, IMP4, DUSP2, TCOF1, NIP7, SUPV3L1, PES1, RCL1, MYC	Pre B Prolif	down	168	11	58	18.9655	MSigDB_Hallmark_2020.gmt
UV RESPONSE DN	0.0330261	0.0862349	-1.39513	DUSP1, NR1D2, CITED2, ATP2B1, TOGARAM1, SMAD7, NR3C1, RUNX1, CELF2, MYC, CDK13, SYNJ2, NFKB1, SCAF8, DYRK1A, SLC7A1, RASA2, PEX14, PRDM2, WDR37, GCNT1, TENT4A, PRKCE	Pre B Prolif	down	169	23	144	15.9722	MSigDB_Hallmark_2020.gmt
UV RESPONSE UP	0.0163616	0.0474696	-1.41264	FOS, TMBIM6, NR4A1, FOSB, JUNB, FKBP4, IRF1, SQSTM1, CREG1, NFKBIA, NXF1, AMD1, DNAJA1, RHOB, TGFBRAP1, RPN1, BAK1, ATF3, GCH1, CHKA, GRINA, AGO2, MGAT1, DNAJB1, NUP58, SOD2	Pre B Prolif	down	170	26	158	16.4557	MSigDB_Hallmark_2020.gmt
P53 PATHWAY	0.000729345	0.00311629	-1.624	FOS, TGFB1, TSPYL2, PPP1R15A, IER5, NDRG1, S100A4, JUN, SLC3A2, COQ8A, CD82, CDKN1A, RALGDS, IP6K2, NUDT15, ZFP36L1, TRAF4, MKNK2, TOB1, DDIT4, EI24, SAT1, CTSD, SOCS1, RHBDF2, MXD1, HDAC3, FBXW7, BAK1, ATF3, ZMAT3, RNF19B, IRAK1, TXNIP, DDIT3, MXD4, AEN, TSC22D1	Pre B Prolif	down	171	38	200	19	MSigDB_Hallmark_2020.gmt
WNT-BETA CATENIN SIGNALING	0.00692892	0.0217106	-1.71159	KAT2A, CTNNB1, TCF7, CSNK1E, RBPJ, DVL2, MYC, NCOR2, NUMB, TP53, HDAC5	Pre B Prolif	down	172	11	42	26.1905	MSigDB_Hallmark_2020.gmt
IL-6/JAK/STAT3 SIGNALING	0.00286224	0.0103481	-1.72594	TGFB1, CD44, STAT3, IRF1, JUN, GRB2, MAP3K8, IL2RG, IFNGR1, SOCS1, DNTT, BAK1, TYK2, TNFRSF21, PTPN2, IFNGR2, IRF9, PIM1, IL4R	Pre B Prolif	down	173	19	87	21.8391	MSigDB_Hallmark_2020.gmt
EPITHELIAL MESENCHYMAL TRANSITION	0.00238157	0.0093278	-1.7441	TGFB1, CD44, EMP3, JUN, WIPF1, COLGALT1, SAT1, RHOB, DST, LGALS1, GADD45B, CALU, PPIB, VIM	Pre B Prolif	down	174	14	200	7	MSigDB_Hallmark_2020.gmt
APOPTOSIS	0.000166321	0.00078171	-1.816	SATB1, MCL1, CD44, SLC20A1, ETF1, IRF1, CTNNB1, DNAJC3, JUN, CD69, GNA15, ANXA1, SQSTM1, RHOT2, HSPB1, RARA, WEE1, PPP3R1, PDCD4, CDKN1A, SMAD7, DNAJA1, SAT1, CYLD, RHOB, IFNGR1, CREBBP, ADD1, ATF3, GCH1, VDAC2, PSEN1, DNM1L, BNIP3L, PMAIP1, GADD45B, TXNIP, CASP2, DDIT3, SOD2, EBP	Pre B Prolif	down	175	41	161	25.4658	MSigDB_Hallmark_2020.gmt
IL-2/STAT5 SIGNALING	4.64189e-05	0.000272711	-1.82904	CD44, PRKCH, PUS1, CD48, GALM, SNX9, CDC42SE2, NDRG1, KLF6, SERPINB6, FAM126B, P4HA1, PRNP, NFIL3, NFKBIZ, MAP3K8, CD83, RHOB, IFNGR1, SOCS1, NCOA3, MXD1, ODC1, SYT11, MYC, XBP1, SLC1A5, TNFRSF21, P2RX4, IRF8, GADD45B, PLIN2, SELL, PIM1, IL4R, PLEC, MAPKAPK2, CTSZ	Pre B Prolif	down	176	38	199	19.0955	MSigDB_Hallmark_2020.gmt
ESTROGEN RESPONSE EARLY	6.8712e-05	0.00035883	-1.86545	SIAH2, FOS, CD44, FKBP4, MED13L, UGCG, SYNGR1, FLNB, CHPT1, RARA, SH3BP5, TGIF2, TOB1, ELOVL5, SLC7A5, BLVRB, AMFR, ELF1, NADSYN1, B4GALT1, INPP5F, MYC, XBP1, NCOR2, PMAIP1, MICB, GAB2, MED24, MYBBP1A, SLC37A1, NXT1, SLC2A1, TIPARP, KLF10, BAG1	Pre B Prolif	down	177	35	200	17.5	MSigDB_Hallmark_2020.gmt
HYPOXIA	1.26055e-06	9.87433e-06	-2.02683	DUSP1, SIAH2, FOS, ZFP36, IDS, HEXA, PGK1, KLF7, PPP1R15A, GPI, PLAC8, NDRG1, KLF6, S100A4, CITED2, JUN, VHL, P4HA1, NFIL3, MT2A, RBPJ, CDKN1A, LDHA, MXI1, NR3C1, DDIT4, ZNF292, PFKFB3, KLHL24, HSPA5, ATF3, ERO1A, XPNPEP1, BNIP3L, KDM3A	Pre B Prolif	down	178	35	200	17.5	MSigDB_Hallmark_2020.gmt
TGF-BETA SIGNALING	1.97063e-06	1.32313e-05	-2.1575	FKBP1A, TGFB1, SLC20A1, PPP1R15A, JUNB, CTNNB1, SMURF2, SMURF1, SMAD7, UBE2D3, ARID4B, NCOR2, PPM1A, TGIF1, SKIL, IFNGR2, ENG, KLF10, ID3, TGFBR1, CDK9, ID2	Pre B Prolif	down	179	22	54	40.7407	MSigDB_Hallmark_2020.gmt
INFLAMMATORY RESPONSE	4.73671e-08	5.56563e-07	-2.23662	CD48, IRF1, EMP3, KLF6, NAMPT, CD69, GNA15, ATP2B1, CD55, CD82, CDKN1A, RHOG, RAF1, LY6E, NFKBIA, RIPK2, RGS1, MXD1, TAPBP, MYC, GCH1, NFKB1, PTGER4, PSEN1, P2RX4, HIF1A, SELL, IFNGR2, ATP2A2, SLC7A1, KIF1B, IL4R, KCNJ2	Pre B Prolif	down	180	33	200	16.5	MSigDB_Hallmark_2020.gmt
TNF-ALPHA SIGNALING VIA NF-KB	1.13125e-16	5.31685e-15	-2.63399	DUSP1, FOS, ZFP36, MCL1, CD44, IER2, NR4A2, NR4A1, PPP1R15A, FOSB, JUNB, EGR1, CEBPD, DUSP2, IER5, IRF1, KLF6, NAMPT, KDM6B, JUN, CD69, PER1, NFKB2, ZBTB10, RELB, ATP2B1, SQSTM1, CEBPB, STAT5A, NFIL3, CDKN1A, MAP3K8, DNAJB4, CD83, NFKBIA, BCL3, SAT1, RHOB, RIPK2, NFE2L2, PFKFB3, MAP2K3, MXD1, B4GALT1, ATF3, MYC, GCH1, NFKB1, PTGER4, EIF1, RNF19B, NFAT5, TUBB2A, GADD45B, TGIF1, PANX1, IFNGR2, TSC22D1, SOD2, TIPARP, KLF10, REL, BIRC2	Pre B Prolif	down	181	63	200	31.5	MSigDB_Hallmark_2020.gmt
OXIDATIVE PHOSPHORYLATION	0.0661337	0.239735	1.51852	COX6B1, NDUFB8, ATP5F1D, VDAC1, ATP5PO, COX8A, UQCR10, NDUFB2	Trans B Core	up	182	8	200	4	MSigDB_Hallmark_2020.gmt
ADIPOGENESIS	0.229181	0.58206	1.19214	ATP5PO, COX8A, UQCR10	Trans B Core	up	183	3	200	1.5	MSigDB_Hallmark_2020.gmt
E2F TARGETS	0.240852	0.58206	1.17511	DEK, LBR, HNRNPD, PSIP1	Trans B Core	up	184	4	200	2	MSigDB_Hallmark_2020.gmt
APICAL JUNCTION	0.381843	0.761889	1.05127	PTPRC, MYL12B, GNAI2, RAC2, MSN	Trans B Core	up	185	5	200	2.5	MSigDB_Hallmark_2020.gmt
GLYCOLYSIS	0.537725	0.867432	0.931784	KIF2A, CXCR4, UGP2, ISG20	Trans B Core	up	186	4	200	2	MSigDB_Hallmark_2020.gmt
COMPLEMENT	0.611604	0.867432	0.864146	KIF2A, GNAI2, PSMB9, LYN, USP8, USP15	Trans B Core	up	187	6	200	3	MSigDB_Hallmark_2020.gmt
KRAS SIGNALING UP	0.635975	0.867432	0.862363	LCP1, IKZF1, PSMB8, ETS1, LAT2, CXCR4	Trans B Core	up	188	6	200	3	MSigDB_Hallmark_2020.gmt
INTERFERON ALPHA RESPONSE	0.765195	0.910292	0.762895	PSMB8, LY6E, PSMB9, IFITM2, ISG20, PSME1, PSME2, SP110, TXNIP, PARP14	Trans B Core	up	189	10	97	10.3093	MSigDB_Hallmark_2020.gmt
INTERFERON GAMMA RESPONSE	0.814021	0.910292	0.760822	PSMB8, LY6E, BTG1, XAF1, CD38, BANK1, IRF4, PSMB9, IFITM2, ISG20, PSME1, VAMP8, PSME2, SP110, HLA-DRB1, TXNIP, PARP14, HLA-DMA, ARID5B	Trans B Core	up	190	19	200	9.5	MSigDB_Hallmark_2020.gmt
ALLOGRAFT REJECTION	0.856176	0.910292	0.720946	PTPRC, ETS1, HCLS1, IRF4, LYN, PRKCB, EIF3D, HLA-E	Trans B Core	up	191	8	200	4	MSigDB_Hallmark_2020.gmt
MYC TARGETS V1	0.907852	0.910292	0.716731	DEK, VDAC1, SMARCC1, SERBP1, HNRNPD	Trans B Core	up	192	5	200	2.5	MSigDB_Hallmark_2020.gmt
MYOGENESIS	0.864901	0.910292	0.679337	RB1, TPM3, GABARAPL2	Trans B Core	up	193	3	200	1.5	MSigDB_Hallmark_2020.gmt
PI3K/AKT/MTOR SIGNALING	0.910292	0.910292	0.65688	ARPC3, YWHAB, ACTR2, CSNK2B, HSP90B1, CXCR4	Trans B Core	up	194	6	105	5.71429	MSigDB_Hallmark_2020.gmt
MTORC1 SIGNALING	0.860662	0.910292	-0.725123	PPP1R15A, UBE2D3, SERP1, CALR, BTG2, GAPDH	Trans B Core	down	195	6	200	3	MSigDB_Hallmark_2020.gmt
HEME METABOLISM	0.658052	0.867432	-0.867045	YPEL5, RBM5, CIR1, BTG2, NR3C1, RBM38	Trans B Core	down	196	6	200	3	MSigDB_Hallmark_2020.gmt
IL-6/JAK/STAT3 SIGNALING	0.638657	0.867432	-0.867122	JUN, PTPN2, IRF1	Trans B Core	down	197	3	87	3.44828	MSigDB_Hallmark_2020.gmt
IL-2/STAT5 SIGNALING	0.61148	0.867432	-0.888943	MYO1C, ODC1, KLF6, CD48, GADD45B, NCOA3	Trans B Core	down	198	6	199	3.01508	MSigDB_Hallmark_2020.gmt
MITOTIC SPINDLE	0.592013	0.867432	-0.905672	ARF6, KIF5B, EZR, MAPRE1, DYNC1H1, MARCKS, YWHAE, AKAP13	Trans B Core	down	199	8	199	4.0201	MSigDB_Hallmark_2020.gmt
INFLAMMATORY RESPONSE	0.394081	0.761889	-1.05922	CD69, KLF6, NFKBIA, IRF1, BTG2, CD48, TAPBP, HIF1A	Trans B Core	down	200	8	200	4	MSigDB_Hallmark_2020.gmt
G2-M CHECKPOINT	0.363297	0.761889	-1.06859	SFPQ, ODC1, KIF5B, CUL3, HNRNPU, SRSF10, SRSF2, ILF3, AMD1, TRA2B, MARCKS, SNRPD1, CTCF, YTHDC1, HIF1A, HSPA8	Trans B Core	down	201	16	200	8	MSigDB_Hallmark_2020.gmt
ANDROGEN RESPONSE	0.21519	0.58206	-1.2281	SLC38A2, SAT1, UBE2I	Trans B Core	down	202	3	100	3	MSigDB_Hallmark_2020.gmt
UV RESPONSE DN	0.176312	0.568115	-1.28092	DUSP1, CELF2, NIPBL, NR3C1, YTHDC1, APBB2	Trans B Core	down	203	6	144	4.16667	MSigDB_Hallmark_2020.gmt
UNFOLDED PROTEIN RESPONSE	0.0390514	0.161784	-1.52361	FUS, KIF5B, EEF2, SERP1, ATF4, HERPUD1, CALR, YWHAZ, EIF4A2, NOP56	Trans B Core	down	204	10	113	8.84956	MSigDB_Hallmark_2020.gmt
APOPTOSIS	0.0240418	0.117272	-1.57073	CTNNB1, JUN, SAT1, CD69, DNAJA1, VDAC2, PDCD4, MCL1, IRF1, BTG2, GADD45B	Trans B Core	down	205	11	161	6.8323	MSigDB_Hallmark_2020.gmt
ESTROGEN RESPONSE LATE	0.0242631	0.117272	-1.58704	FOS, ZFP36, CHPT1, S100A9, PDCD4	Trans B Core	down	206	5	200	2.5	MSigDB_Hallmark_2020.gmt
P53 PATHWAY	0.020793	0.117272	-1.60271	FOS, PPP1R15A, IER5, JUN, SAT1, MKNK2	Trans B Core	down	207	6	200	3	MSigDB_Hallmark_2020.gmt
UV RESPONSE UP	0.0138889	0.117272	-1.64164	FOSB, FOS, JUNB, DNAJA1, HNRNPU, AMD1, NFKBIA, IRF1, BTG2	Trans B Core	down	208	9	158	5.6962	MSigDB_Hallmark_2020.gmt
HYPOXIA	0.00125078	0.0181363	-1.7776	DUSP1, FOS, ZFP36, PPP1R15A, KLHL24, JUN	Trans B Core	down	209	6	200	3	MSigDB_Hallmark_2020.gmt
TNF-ALPHA SIGNALING VIA NF-KB	2.74946e-07	7.97343e-06	-2.19581	DUSP1, FOSB, FOS, JUNB, ZFP36, IER2, EGR1, PPP1R15A, IER5, JUN, SAT1, CD69	Trans B Core	down	210	12	200	6	MSigDB_Hallmark_2020.gmt
INTERFERON ALPHA RESPONSE	0.0239353	0.0664871	1.42693	SAMD9L, EPSTI1, PSMB8, PSMB9, PARP14, IFI35, UBE2L6, NCOA7, IFIH1, NMI, LAP3, SP110, TRIM5, GBP4, PSME2, MVB12A, TAP1, CASP1, IFITM2, STAT2, PARP12, OAS1, IFITM3, TRIM14, DDX60, PSMA3, NUB1, IFI44L, TRIM21, IRF2, PNPT1, IL4R, IFI44, PARP9, CASP8	cDC2 Core	up	211	35	97	36.0825	MSigDB_Hallmark_2020.gmt
PROTEIN SECRETION	0.0402642	0.098319	1.32795	SCRN1, COG2, AP3B1, CLTC, SNAP23, CLTA, ATP7A, SCAMP1, MAPK1, SNX2, ARCN1, ARFGEF1, TMX1, VPS4B	cDC2 Core	up	212	14	96	14.5833	MSigDB_Hallmark_2020.gmt
OXIDATIVE PHOSPHORYLATION	0.0223158	0.0656347	1.30025	ATP5MC3, NDUFAB1, NDUFB6, ATP6V1E1, ATP6V1D, HADHA, TIMM10, ATP5MC1, NDUFC1, ETFA, NDUFB3, HADHB, NDUFB5, COX11, NDUFV2, NDUFS4, FH, COX17, ATP6V1C1, UQCR10, LRPPRC, ATP5PD, SDHD, SUCLG1, ACADM, PDHX, DECR1, ATP5PB, NDUFS2, PDHB, TIMM8B, POLR2F, SLC25A11, HCCS, PDHA1, HTRA2, SUCLA2, ECH1, OGDH, NDUFB7, CYB5A, ATP6V0E1, RHOT1, VDAC3, PRDX3, TIMM13, COX6B1, NDUFB4, ACAT1, ATP5PF, COX10, IDH3A, AIFM1, ECHS1, UQCRC2, TOMM70, SDHB, NDUFA8, MGST3, SLC25A20, NDUFA2, NDUFB2, IDH3G, COX7C, COX15, NDUFS6, MDH1, NDUFS1, ATP5F1C, ATP1B1	cDC2 Core	up	213	70	200	35	MSigDB_Hallmark_2020.gmt
SPERMATOGENESIS	0.166026	0.276711	1.22533	SPATA6, IDE, MAP7, POMC, ZC3H14	cDC2 Core	up	214	5	135	3.7037	MSigDB_Hallmark_2020.gmt
INTERFERON GAMMA RESPONSE	0.141499	0.243963	1.14189	VAMP8, SAMD9L, RBCK1, EPSTI1, P2RY14, APOL6, PSMB8, PSMB9, PARP14, IFI35, UBE2L6, XAF1, LCP2, SECTM1, IFIH1, NMI, LAP3, SP110, BANK1, OAS2, GBP4, PSME2, SAMHD1, CASP4, CD40, STAT1, TAP1, CASP1, VAMP5, PSMB2, IFITM2, STAT2, PARP12, IFITM3, MYD88, FGL2, PTPN6, RNF213, TRIM14, DDX60, TNFSF10, FCGR1A, OAS3, PSMA3, LYSMD2, JAK2, PSMB10, FAS, IFI44L, TRIM21, NLRC5, IRF2, PNPT1, IL4R, IFI44, CASP8	cDC2 Core	up	215	56	200	28	MSigDB_Hallmark_2020.gmt
MITOTIC SPINDLE	0.303688	0.460133	1.05956	WASF2, CEP57, TRIO, EPB41L2, EPB41, RALBP1, NIN, SOS1, APC, PAFAH1B1, SMC3, MARCKS, LRPPRC, SMC1A, KIF22, TLK1, ARFGEF1, HOOK3, CCDC88A, PCM1, ARHGEF11, TUBGCP2, CEP192, CDK5RAP2, STK38L, DOCK2, CKAP5	cDC2 Core	up	216	27	199	13.5678	MSigDB_Hallmark_2020.gmt
PPEROXISOME	0.471458	0.614176	0.987554	ACSL4, IDE, ECI2	cDC2 Core	up	217	3	104	2.88462	MSigDB_Hallmark_2020.gmt
FATTY ACID METABOLISM	0.482713	0.614176	0.985977	ACSL4, ECI2, HADHB, UBE2L6, FH, NBN, BLVRA, SDHD, SUCLG1, ACADM, RAP1GDS1, DECR1, PDHB, ADIPOR2, APEX1, HCCS, PDHA1, LTC4S, SUCLA2, ECH1, HSD17B4, PCBD1, SUCLG2, CBR1, MCEE, ECHS1	cDC2 Core	up	218	26	158	16.4557	MSigDB_Hallmark_2020.gmt
GLYCOLYSIS	0.584774	0.696159	0.947485	GNPDA1, COG2, KIF2A, RBCK1, GCLC, FAM162A, IL13RA1, GLRX, HDLBP, PGM2, GALK1	cDC2 Core	up	219	11	200	5.5	MSigDB_Hallmark_2020.gmt
APICAL JUNCTION	0.680403	0.773185	0.903551	EPB41L2, ARHGEF6, DHX16, MYL12B, LIMA1, MPZL1, MSN, ICAM2, MAP3K20, CTNNA1, CAP1, FYB1	cDC2 Core	up	220	12	200	6	MSigDB_Hallmark_2020.gmt
NOTCH SIGNALING	0.650158	0.755997	0.862745	ARRB1, RBX1, PSENEN, CUL1	cDC2 Core	up	221	4	32	12.5	MSigDB_Hallmark_2020.gmt
MYC TARGETS V2	0.8596	0.921481	0.783715	DDX18, DCTPP1, FARSA, LAS1L	cDC2 Core	up	222	4	58	6.89655	MSigDB_Hallmark_2020.gmt
KRAS SIGNALING DN	0.905458	0.921481	-0.692904	LYPD3, TENT5C, KMT2D, SKIL, MTHFR, NR4A2, LFNG	cDC2 Core	down	223	7	200	3.5	MSigDB_Hallmark_2020.gmt
HEDGEHOG SIGNALING	0.809361	0.899289	-0.738408	TLE3, VEGFA	cDC2 Core	down	224	2	36	5.55556	MSigDB_Hallmark_2020.gmt
ADIPOGENESIS	0.913234	0.921481	-0.787365	DNAJB9, RREB1, ATP1B3, CHUK, UBQLN1, UBC, CMPK1, POR, GPX3, PIM3, NABP1, CD151, RNF11, GPAT4, GADD45A, ALDOA, ABCB8, GHITM, DHRS7B, PLIN2, MDH2, RIOK3, PFKFB3, DGAT1, MAP4K3, PFKL, APLP2, CD302, UQCRQ, PHYH, PPM1B, ARAF, TOB1, LPCAT3, BCL6, CS, RETN, DHRS7, SLC5A6, NDUFA5, PEMT, RMDN3, FAH, PTCD3, STAT5A	cDC2 Core	down	225	45	200	22.5	MSigDB_Hallmark_2020.gmt
MYC TARGETS V1	0.921481	0.921481	-0.793027	RNPS1, SRSF2, ODC1, IFRD1, TARDBP, TFDP1, PRDX4, EIF4A1, TRA2B, PGK1, KPNA2, LDHA, EIF3B, RAN, CTPS1, SRSF7, EIF4E, EIF1AX, HNRNPU, EIF4G2, PCNA, PHB2, SNRPA, SNRPA1, AP3S1, ILF2, PSMD7, SRM, CANX, ETF1, SRSF3, MCM4, HNRNPA1, YWHAQ, PRPS2, MCM7, SLC25A3, PABPC1, RANBP1, SF3A1, PCBP1	cDC2 Core	down	226	41	200	20.5	MSigDB_Hallmark_2020.gmt
DNA REPAIR	0.880224	0.921481	-0.801053	ALYREF, ARL6IP1, SRSF6, ELL, SSRP1, PNP, POLR1C, POLR2E, VPS37B, GTF2B, TMED2, SUPT5H, SEC61A1, DCTN4, BCAP31, NME4, PCNA, RAE1, TAF13, CANT1, ADRM1, POLR2C, AK3, EIF1B	cDC2 Core	down	227	24	150	16	MSigDB_Hallmark_2020.gmt
E2F TARGETS	0.583124	0.696159	-0.941589	CKS2, SRSF2, PRDX4, TRA2B, SLBP, SSRP1, KPNA2, UBE2S, DDX39A, RAN, CTPS1, EZH2, TUBB, ING3, EED, RAD1, PCNA, ILF3, CDKN1A, STMN1, BRCA2, HMGB3, NUP153, IPO7, ATAD2, MCM4, PTTG1, CNOT9, HMGA1, MCM7, HUS1, RANBP1, MKI67, PHF5A, SNRPB, HELLS	cDC2 Core	down	228	36	200	18	MSigDB_Hallmark_2020.gmt
XENOBIOTIC METABOLISM	0.491341	0.614176	-0.985767	NINJ1, HMOX1, SAR1B, GABARAPL1, SMOX, TNFRSF1A, SLC6A6, TMBIM6, UPP1, POR, ASL, SERTAD1, GCH1, PTS, CYP2S1	cDC2 Core	down	229	15	200	7.5	MSigDB_Hallmark_2020.gmt
ALLOGRAFT REJECTION	0.464617	0.614176	-0.998252	IL1B, UBE2N, HIF1A, EIF5A, BCL3, STAB1, EREG, TIMP1, PRKCB, ELF4, EIF3A, ICAM1, ABI1, CD47, RIPK2, CCL5, SRGN, IRF7, CCND2, ICOSLG, CD7, B2M, CCND3, AKT1, HLA-DMA, TGFB1, IL2RG, NLRP3, FLNA, CD86, TAPBP	cDC2 Core	down	230	31	200	15.5	MSigDB_Hallmark_2020.gmt
KRAS SIGNALING UP	0.325791	0.475085	-1.07458	IL1B, MAFB, SATB1, WDR33, PPP1R15A, ADAM8, DNMBP, EREG, PRDM1, AKT2, GALNT3, CSF2RA, LAPTM5, RBM4, TRIB1, CXCR4, KCNN4, PLAUR, CCND2, ENG, IKZF1, CDADC1, KLF4, TOR1AIP2, ZNF639, ID2, YRDC, PTBP2, USP12, TNFRSF1B, ADAM17, EMP1, IL2RG, ANKH, PTGS2, MMD, MTMR10	cDC2 Core	down	231	37	200	18.5	MSigDB_Hallmark_2020.gmt
BILE ACID METABOLISM	0.341104	0.475085	-1.08118	RXRA, IDI1, ACSL1, FADS2, PNPLA8	cDC2 Core	down	232	5	112	4.46429	MSigDB_Hallmark_2020.gmt
APICAL SURFACE	0.342061	0.475085	-1.0964	LYPD3, B4GALT1, CRYBG1, PLAUR, APP, SULF2	cDC2 Core	down	233	6	44	13.6364	MSigDB_Hallmark_2020.gmt
REACTIVE OXYGEN SPECIES PATHWAY	0.227181	0.354971	-1.16142	PRDX4, JUNB, PRDX2, OXSR1, SBNO2, PRNP, PTPA, SELENOS, GPX3, TXNRD2	cDC2 Core	down	234	10	49	20.4082	MSigDB_Hallmark_2020.gmt
ESTROGEN RESPONSE LATE	0.197052	0.317826	-1.16671	ZFP36, SLC9A3R1, SLC7A5, PPIF, XBP1, FOS, BTG3, BCL2, SIAH2, RAB31, SLC1A4, CD44, NXT1, PRKAR2B, AMFR, DUSP2, KLF4, NCOR2, ID2, CHPT1, AREG	cDC2 Core	down	235	21	200	10.5	MSigDB_Hallmark_2020.gmt
COMPLEMENT	0.112017	0.215417	-1.23351	CEBPB, CTSD, SH2B3, MAFF, HSPA5, CALM3, PIK3R5, CASP9, LGMN, CTSB, RAF1, FCN1, TIMP1, GNAI3, EHD1, PLSCR1, CD55, XPNPEP1, PSEN1, RCE1, USP14, CCL5, RABIF, DUSP5, PIM1, PLAUR, IRF7, GMFB, IRF1	cDC2 Core	down	236	29	200	14.5	MSigDB_Hallmark_2020.gmt
IL-6/JAK/STAT3 SIGNALING	0.117594	0.217766	-1.27684	IL1B, IL3RA, HMOX1, TNFRSF1A, JUN, PIK3R5, BAK1, CSF2RA, TYK2, TNFRSF21, MAP3K8, CD44, STAT3, PIM1, CSF3R, SOCS3, IRF1	cDC2 Core	down	237	17	87	19.5402	MSigDB_Hallmark_2020.gmt
PANCREAS BETA CELLS	0.141205	0.243963	-1.32346	MAFB, VDR, FOXO1	cDC2 Core	down	238	3	40	7.5	MSigDB_Hallmark_2020.gmt
PI3K/AKT/MTOR SIGNALING	0.0619548	0.131015	-1.33313	UBE2N, MAPK8, CALR, PPP2R1B, TNFRSF1A, ARHGDIA, TBK1, MAP2K3, UBE2D3, SQSTM1, ARF1, NFKBIB, MKNK2, RAF1, PRKCB, ECSIT, CXCR4, EIF4E, PIKFYVE, CDKN1A, HRAS, DDIT3, TSC2, PPP1CA, HSP90B1, RIT1, AKT1	cDC2 Core	down	239	27	105	25.7143	MSigDB_Hallmark_2020.gmt
WNT-BETA CATENIN SIGNALING	0.108354	0.215417	-1.3551	CTNNB1, TCF7, CSNK1E, MAML1, CCND2, NCOR2, ADAM17	cDC2 Core	down	240	7	42	16.6667	MSigDB_Hallmark_2020.gmt
MYOGENESIS	0.0628874	0.131015	-1.36598	SIRT2, IFRD1, MEF2D, PRNP, AKT2, ACSL1, MYLPF, GPX3, GADD45B, PDLIM7, CDKN1A, APP, ATP6AP1, TSC2, IGFBP7, LPIN1, RIT1, BHLHE40, TGFB1, SH2B1, MYH9, MYL6B, VIPR1, ITGB1, PLXNB2, BIN1, TNNI2, BAG1	cDC2 Core	down	241	28	200	14	MSigDB_Hallmark_2020.gmt
HEME METABOLISM	0.0257848	0.0678546	-1.38445	RBM5, SLC30A1, SYNJ1, FBXO7, PRDX2, SMOX, SLC10A3, ISCA1, YPEL5, ELL2, PSMD9, RBM38, MAP2K3, ADIPOR1, FOXJ2, NFE2L1, TFDP2, CTSB, TENT5C, MKRN1, SEC14L1, BSG, FOXO3, FBXO34, CA1, PICALM, RIOK3, NR3C1, TMEM9B, CDR2, SLC25A38, CCND3, UBAC1, CIR1, AHSP, BNIP3L, SLC25A37, NUDT4	cDC2 Core	down	242	38	200	19	MSigDB_Hallmark_2020.gmt
UV RESPONSE DN	0.041294	0.098319	-1.4	DUSP1, CITED2, LDLR, RUNX1, INSIG1, RXRA, SMAD7, TENT4A, PMP22, CELF2, SYNJ2, ID1, PRDM2, SCAF8, WDR37, PRKAR2B, NR3C1, YTHDC1, BHLHE40, ZMIZ1, NR1D2, MTA1	cDC2 Core	down	243	22	144	15.2778	MSigDB_Hallmark_2020.gmt
IL-2/STAT5 SIGNALING	0.0158886	0.049652	-1.43057	RHOB, MXD1, ODC1, XBP1, SLC2A3, IL3RA, MAFF, PHLDA1, GABARAPL1, ITGAV, PRNP, PNP, MAPKAPK2, DENND5A, BCL2, KLF6, SELL, TNFRSF21, CST7, PLSCR1, FURIN, PLEC, MAP3K8, GADD45B, CD44, PIM1, SNX9, PLIN2, DHRS3, CCND2	cDC2 Core	down	244	30	199	15.0754	MSigDB_Hallmark_2020.gmt
G2-M CHECKPOINT	0.0123388	0.0440673	-1.4309	CKS2, SLC7A5, SRSF2, ODC1, CHMP1A, TLE3, EWSR1, TFDP1, HIF1A, TRA2B, KPNA2, BCL3, SFPQ, TENT4A, CUL4A, UBE2S, DDX39A, HMGN2, UPF1, CCNT1, ABL1, EZH2, SRSF10, HNRNPU, AMD1, NUP50, ILF3, STMN1, BRCA2, HMGB3, DBF4, CUL5, FOXN3, NUP98, YTHDC1, CUL3, PTTG1, RBL1, RBM14, ODF2, HMGA1, TGFB1, HUS1	cDC2 Core	down	245	43	200	21.5	MSigDB_Hallmark_2020.gmt
COAGULATION	0.0457269	0.103925	-1.44036	THBD, SIRT2, MAFF, SH2B2, CASP9, LGMN, CTSB, TIMP1, WDR1, FURIN, RABIF, ARF4, THBS1	cDC2 Core	down	246	13	138	9.42029	MSigDB_Hallmark_2020.gmt
ANDROGEN RESPONSE	0.0156227	0.049652	-1.51599	DNAJB9, SLC38A2, PTK2B, CENPN, INSIG1, ACTN1, SEC24D, ITGAV, ELL2, IDI1, SRF, UAP1, B4GALT1, SAT1, GNAI3, VAPA, TSC22D1, UBE2J1, ADRM1, B2M, ACSL3, CCND3, NDRG1, ZBTB10, AKT1, ZMIZ1	cDC2 Core	down	247	26	100	26	MSigDB_Hallmark_2020.gmt
EPITHELIAL MESENCHYMAL TRANSITION	0.00848613	0.0353589	-1.60175	RHOB, CXCL8, QSOX1, ITGAV, JUN, PMP22, TIMP1, SAT1, FBLN2, PLOD3, ITGA5, GADD45B, CD44, GADD45A, VEGFA, PPIB, PLAUR, THBS1, ID2, AREG, MCM7, TGFB1, EMP3, FLNA	cDC2 Core	down	248	24	200	12	MSigDB_Hallmark_2020.gmt
CHOLESTEROL HOMEOSTASIS	0.0084099	0.0353589	-1.62668	LDLR, CTNNB1, STARD4, MVD, SREBF2, ATF3, IDI1, LGMN, FADS2, EBP, PLSCR1, CXCL16, PLAUR, GUSB, CHKA, CPEB2, NFIL3, ACSS2, FABP5	cDC2 Core	down	249	19	74	25.6757	MSigDB_Hallmark_2020.gmt
ESTROGEN RESPONSE EARLY	0.00281148	0.0140574	-1.64859	SLC9A3R1, SLC7A5, PPIF, XBP1, FOS, SH3BP5, TGIF2, GAB2, SYNGR1, BCL2, SIAH2, B4GALT1, RAB31, SLC1A4, CD44, TIPARP, SLC39A6, NXT1, NADSYN1, CANT1, DHRS3, AMFR, KLF4, KDM4B, NCOR2, CHPT1, AREG, RARA, BHLHE40, ELF1	cDC2 Core	down	250	30	200	15	MSigDB_Hallmark_2020.gmt
MTORC1 SIGNALING	0.000148524	0.0012377	-1.65488	LDLR, SLC9A3R1, SLC7A5, XBP1, RAB1A, GGA2, TUBA4A, INSIG1, IFRD1, NAMPT, SLC2A3, CALR, STARD4, PPP1R15A, HSPA5, PGK1, UFM1, TBK1, SLC6A6, PNP, MAP2K3, PSMD12, UBE2D3, SQSTM1, NFKBIB, LDHA, IDI1, LGMN, MTHFD2L, PNO1, FADS2, DDX39A, EBP, IFI30, SRD5A1, CXCR4, TES, SLC1A4, HSPA9, ALDOA, RPN1, CDKN1A, DDIT3, DDIT4, ACSL3, GAPDH, ATP2A2, GPI, SSR1, CANX, HSP90B1, RIT1, ETF1, MCM4	cDC2 Core	down	251	54	200	27	MSigDB_Hallmark_2020.gmt
ANGIOGENESIS	0.00977199	0.0375846	-1.65923	THBD, ITGAV, TIMP1, TNFRSF21, VEGFA, APP, CCND2	cDC2 Core	down	252	7	36	19.4444	MSigDB_Hallmark_2020.gmt
UNFOLDED PROTEIN RESPONSE	0.00119971	0.00666507	-1.68877	DNAJB9, CEBPB, EIF4A3, SLC7A5, XBP1, SHC1, ERN1, TUBB2A, TSPYL2, CALR, EIF4A1, HSPA5, FUS, ATF3, KHSRP, ZBTB17, WIPI1, EIF4E, NABP1, SLC1A4, FKBP14, DCP1A, HSPA9, DNAJC3, VEGFA, CNOT2, ARFGAP1, HERPUD1, DDIT4, SSR1, HSP90B1, EIF4G1, SEC31A, EIF2AK3, PAIP1, SRPRB	cDC2 Core	down	253	36	113	31.8584	MSigDB_Hallmark_2020.gmt
APOPTOSIS	0.000219229	0.00156592	-1.75105	RHOB, SLC20A1, IL1B, CTNNB1, SATB1, GNA15, BTG3, HMOX1, JUN, LMNA, SMAD7, CASP2, DNAJA1, SQSTM1, EREG, CASP9, ATF3, TIMP1, SAT1, EBP, NEDD9, RHOT2, GPX3, PSEN1, MCL1, GADD45B, CD44, RELA, GCH1, GADD45A, DNAJC3, VDAC2, BCAP31, SOD2, PPP3R1, CDKN1A, IRF1, APP, DDIT3, CCND2, IER3, CD69, CD38, PPT1, RARA, ETF1	cDC2 Core	down	254	46	161	28.5714	MSigDB_Hallmark_2020.gmt
TGF-BETA SIGNALING	0.000475176	0.00296985	-1.82665	SLC20A1, CDK9, CTNNB1, TGIF1, PPP1R15A, PPM1A, JUNB, FKBP1A, SMAD7, UBE2D3, ID1, RAB31, FURIN, SKI, SMURF1, ARID4B, SKIL, ENG, THBS1, NCOR2, PPP1CA, ID2	cDC2 Core	down	255	22	54	40.7407	MSigDB_Hallmark_2020.gmt
INFLAMMATORY RESPONSE	1.37902e-05	0.000167808	-1.87799	LDLR, IL1B, BEST1, MXD1, CXCL8, GNA15, NAMPT, ADM, HIF1A, RGS1, STAB1, PIK3R5, EREG, NOD2, GPR183, KIF1B, RAF1, TIMP1, SELENOS, GNAI3, ICAM1, KLF6, SELL, ABI1, RIPK2, CD55, PSEN1, RNF144B, ITGA5, RELA, CCL5, GCH1, PLAUR, CSF3R, IRF7, CDKN1A, IRF1, ICOSLG, ADRM1, NFKBIA, GPR132, ATP2A2, CD69, PTPRE	cDC2 Core	down	256	44	200	22	MSigDB_Hallmark_2020.gmt
P53 PATHWAY	3.79124e-06	6.31874e-05	-1.88961	TRAF4, PLK3, CTSD, BLCAP, MXD1, NINJ1, FOS, BTG1, TSPYL2, HMOX1, PPP1R15A, CCNK, JUN, RNF19B, IP6K2, RXRA, BAIAP2, HDAC3, BAK1, VDR, ATF3, IRAK1, UPP1, IER5, SLC3A2, MKNK2, SAT1, IFI30, FOXO3, MAPKAPK3, SEC61A1, HEXIM1, AEN, GADD45A, TSC22D1, ZFP36L1, WRAP73, PCNA, RRP8, CDKN1A, RAP2B, APP, HRAS, DDIT3, CCND2, IER3, DDIT4, KLF4, LDHB, NUDT15, CCND3, NDRG1, RALGDS, PTPRE, DRAM1, CGRRF1, DNTTIP2, MDM2, POM121	cDC2 Core	down	257	59	200	29.5	MSigDB_Hallmark_2020.gmt
UV RESPONSE UP	1.67808e-05	0.000167808	-1.91851	RHOB, NUP58, NXF1, PPIF, TUBA4A, FOS, BTG1, BTG3, HMOX1, JUNB, DNAJA1, SQSTM1, BAK1, ATF3, MGAT1, TMBIM6, POLG2, AGO2, ICAM1, BSG, FOSB, PPP1R2, GPX3, FURIN, ARRB2, GRINA, HNRNPU, AMD1, GCH1, ALDOA, RPN1, SOD2, NR4A1, IRF1, CHKA, NFKBIA, CCND3, TGFBRAP1, DGAT1, PPT1, PSMC3	cDC2 Core	down	258	41	158	25.9494	MSigDB_Hallmark_2020.gmt
HYPOXIA	1.63769e-06	4.09422e-05	-1.96057	DUSP1, CITED2, WSB1, ZFP36, PHKG1, FOS, BTG1, SLC2A3, ADM, MAFF, HMOX1, PPP1R15A, HSPA5, PGK1, JUN, SLC6A6, ATF3, LDHA, BCL2, SIAH2, IDS, KLHL24, FOXO3, KLF6, FOSL2, XPNPEP1, CXCR4, TES, TIPARP, ALDOA, VEGFA, KDM3A, PIM1, PLAUR, PLIN2, CDKN1A, DDIT3, NR3C1, IER3, PFKFB3, DDIT4, HEXA, GAPDH, NDRG1, GPI, JMJD6	cDC2 Core	down	259	46	200	23	MSigDB_Hallmark_2020.gmt
TNF-ALPHA SIGNALING VIA NF-KB	3.26599e-15	1.63299e-13	-2.38727	DUSP1, RHOB, ZFP36, LDLR, IL1B, CEBPB, MXD1, NINJ1, FOS, BTG1, NAMPT, SLC2A3, SLC16A6, TUBB2A, TGIF1, MAFF, BTG3, PPP1R15A, PHLDA1, KDM6B, JUNB, JUN, RNF19B, BCL3, LITAF, MAP2K3, BIRC2, FOSL1, SQSTM1, RELB, CCNL1, ATF3, DENND5A, GPR183, IER5, ZC3H12A, NFAT5, B4GALT1, SAT1, ICAM1, KLF6, TRIB1, FOSL2, FOSB, EHD1, RIPK2, MAP3K8, PER1, MCL1, DUSP4, GADD45B, CD44, RELA, CCL5, GCH1, TIPARP, GADD45A, VEGFA, TSC22D1, DUSP5, SOD2, PLAUR, PHLDA2, SOCS3, CDKN1A, NR4A1, IRF1, ICOSLG, IER3, PFKFB3, DUSP2, EIF1, KLF4, NFKBIA, ID2, YRDC, CD69, PTPRE, AREG, DRAM1, NR4A3, BCL2A1, ZBTB10, BHLHE40, NFIL3, TNIP2, TNFAIP2, KLF9	cDC2 Core	down	260	88	200	44	MSigDB_Hallmark_2020.gmt
OXIDATIVE PHOSPHORYLATION	9.15327e-10	2.19678e-08	2.09322	NDUFC1, ECHS1, ATP5PD, UQCR10, NDUFAB1, TIMM8B, ETFB, ATP5PF, NDUFB3, NDUFB4, FH, NDUFS4, SDHD, NDUFS8, DECR1, NDUFS6, ATP5MC3, PDHA1, ATP5MC2, NDUFC2, ATP6V1F, NDUFV2, ATP5MF, IDH3A, ATP5MC1, NDUFB2, ATP5F1C, ATP5PB, ACAA1, NDUFS7, PRDX3, SLC25A11, NDUFB6, NDUFB8, MDH1, SDHA, NDUFA8, MPC1, COX6B1, ATP5F1D, GPX4, NDUFB7, ACAT1, IDH3G, HADHA, ACADM, ATP5F1B, BAX, NDUFB5, HADHB, ABCB7, LDHB, NDUFA2, SDHC, COX7A2L, ECI1, SLC25A4, COX5B, COX17, CYC1, MDH2, RHOT1, ATP6V0E1, SDHB, SLC25A20, ATP6V1E1, TIMM13, ATP6AP1, ECH1, OGDH, NNT, COX7C, PDHB, ACAA2, AFG3L2, SUCLG1, TIMM10, HSD17B10	pDC	up	261	78	200	39	MSigDB_Hallmark_2020.gmt
FATTY ACID METABOLISM	0.00193474	0.0132668	1.61235	ECHS1, ADIPOR2, ECI2, UBE2L6, FH, SDHD, DECR1, ACSL4, PDHA1, HSDL2, PCBD1, S100A10, ACAA1, UROD, GRHPR, MDH1, SDHA, GCDH, IDH3G, ACADM, NBN, RAP1GDS1, HADHB, PRDX6, UROS, SDHC, MGLL, ECI1, HIBCH, HADH, MDH2, APEX1, ECH1, PPARA, PDHB, ACAA2, HSD17B11, SUCLG1, HSD17B10, HSD17B4	pDC	up	262	40	158	25.3165	MSigDB_Hallmark_2020.gmt
INTERFERON ALPHA RESPONSE	0.00673401	0.0359147	1.59945	PSME2, NMI, PSMB8, UBE2L6, IFI35, OAS1, IRF2, EPSTI1, SAMD9L, TRIM5, PSMB9, CNP, SP110, IRF7, ISG20, STAT2, TAP1, NUB1	pDC	up	263	18	97	18.5567	MSigDB_Hallmark_2020.gmt
GLYCOLYSIS	0.0120523	0.0493111	1.48356	KIF2A, TXN, GNPDA1, ME2, PGLS, B3GALT6, GALK1, ENO1, TSTA3, TALDO1, PPP2CB, ISG20, AKR1A1, POLR3K, MDH1, RBCK1, PPIA, NASP, TGFBI, MXI1, STMN1, UGP2, RPE, AK3, GLCE, SOD1, COG2, P4HA1, B4GALT7, SDHC, B3GAT3, MDH2, G6PD, COPB2	pDC	up	264	34	200	17	MSigDB_Hallmark_2020.gmt
ADIPOGENESIS	0.013806	0.0493111	1.40846	DNAJC15, ECHS1, ADIPOR2, UQCR10, NDUFAB1, DDT, ETFB, SAMM50, CHCHD10, DECR1, REEP5, QDPR, IDH3A, PDCD4, ACLY, TALDO1, PRDX3, SCP2, AK2, GPX4, NDUFB7, IDH3G, ACADM, TKT, MTCH2, SOD1, ESYT1, MCCC1, SCARB1, SDHC, MGLL, UCP2, HIBCH, HADH, CYC1, MDH2, SDHB, SLC25A1, ARAF, GHITM, ECH1, RTN3, DRAM2, ACAA2	pDC	up	265	44	200	22	MSigDB_Hallmark_2020.gmt
COAGULATION	0.0625334	0.157979	1.40712	DPP4, FYN, PLEK, PECAM1, MSRB2, GNB2	pDC	up	266	6	138	4.34783	MSigDB_Hallmark_2020.gmt
APICAL JUNCTION	0.0408354	0.119963	1.36702	MYL12B, ARHGEF6, CAP1, PFN1, MSN, RAC2, MPZL1, VCL, SYK, AMIGO2, NF1, FYB1, PECAM1, STX4, TIAL1, TGFBI, SKAP2	pDC	up	267	17	200	8.5	MSigDB_Hallmark_2020.gmt
DNA REPAIR	0.123949	0.258676	1.17929	POLR2G, RPA3, ITPA, GMPR2, POLR2J, GTF2H3, APRT, SSRP1, MPG, GTF2A2, NELFB, RPA2, HPRT1, UPF3B, GPX4, VPS28, RBX1, TSG101, GTF2H5, TP53, NME1, AK3, TAF10, EDF1, TAF12, POLR2I, COX17, NT5C3A, HCLS1, XPC, SNAPC5, ERCC1	pDC	up	268	32	150	21.3333	MSigDB_Hallmark_2020.gmt
INTERFERON GAMMA RESPONSE	0.130435	0.26087	1.16547	PSME2, NMI, PSMB8, PSMB2, LYSMD2, UBE2L6, VAMP8, IFI35, PSMB10, SRI, IRF2, CD38, EPSTI1, SAMD9L, MYD88, RNF213, PSMB9, SP110, IRF7, ISG20, PML, RBCK1	pDC	up	269	22	200	11	MSigDB_Hallmark_2020.gmt
COMPLEMENT	0.169214	0.312396	1.1468	DPP4, APOBEC3G, KIF2A, FYN, MSRB1, PFN1, IRF2, PLEK, PRCP, PSMB9, KYNU, CD46, PPP2CB, IRF7, WAS, STX4, LYN, GNB2, GZMB, PRKCD, JAK2, DOCK10, FCER1G, CALM1	pDC	up	270	24	200	12	MSigDB_Hallmark_2020.gmt
PI3K/AKT/MTOR SIGNALING	0.277937	0.404272	1.08799	IRAK4, ARPC3, PIN1, ACTR2, PFN1, CLTC, MYD88, VAV3, YWHAB	pDC	up	271	9	105	8.57143	MSigDB_Hallmark_2020.gmt
MYC TARGETS V1	0.240088	0.371749	1.07793	DEK, PHB, PSMB2, SRPK1, DDX18, NDUFAB1, HNRNPR, PPM1G, PTGES3, HDDC2, UBE2L3, SNRPD3, BUB3, CNBP, PSMA7, CCT3, C1QBP, SERBP1, GSPT1, VBP1, PRDX3, HPRT1, USP1, GLO1, CCT7, ACP1, PPIA, EIF2S2, CCT5, PSMA4	pDC	up	272	30	200	15	MSigDB_Hallmark_2020.gmt
MITOTIC SPINDLE	0.379584	0.520573	1.02731	RALBP1, SOS1, WASF2, NUMA1, PAFAH1B1, NIN, CAPZB, VCL, ARFGEF1, DOCK2, NF1, SMC3, SPTAN1	pDC	up	273	13	199	6.53266	MSigDB_Hallmark_2020.gmt
APICAL SURFACE	0.422121	0.547617	1.0236	ADIPOR2, LYN, ADAM10	pDC	up	274	3	44	6.81818	MSigDB_Hallmark_2020.gmt
E2F TARGETS	0.453358	0.557979	0.998451	TMPO, DEK, RPA3, SSRP1, CBX5, GSPT1, DCK, RPA2, SMC3, AK2, DCTPP1, USP1, NASP, RPA1, PAICS, JPT1, STMN1, TP53, POLD2, NBN, NME1, ASF1A, SMC1A, MRE11, SMC6	pDC	up	275	25	200	12.5	MSigDB_Hallmark_2020.gmt
ALLOGRAFT REJECTION	0.610242	0.6812	0.939234	IGSF6, UBE2D1, PSMB10, IL18, ETS1, LTB, FYB1, SIT1, IRF7, CAPG, WAS, LYN, PTPN6, NME1, GZMB, TAP1, HLA-E, IL4R, JAK2, HCLS1, IRF8, STAT1, HLA-DOA, EIF3D, IL27RA, EIF4G3, CD79A, PTPRC, ITGB2	pDC	up	276	29	200	14.5	MSigDB_Hallmark_2020.gmt
PROTEIN SECRETION	0.735861	0.767855	0.878512	AP2S1, SNAP23, CLTC, TMX1, ARFGEF1, ARCN1, COPE, VPS45, ADAM10, TSG101, SNX2, USO1, SOD1, COG2, AP3B1, COPB2, M6PR, YIPF6, COPB1, NAPA, CTSC, LAMP2, CLCN3, RER1	pDC	up	277	24	96	25	MSigDB_Hallmark_2020.gmt
KRAS SIGNALING DN	0.863539	0.863539	-0.709841	SKIL, KMT2D, PDK2, KRT5, BTG2	pDC	down	278	5	200	2.5	MSigDB_Hallmark_2020.gmt
HEDGEHOG SIGNALING	0.719274	0.767225	-0.803142	TLE3	pDC	down	279	1	36	2.77778	MSigDB_Hallmark_2020.gmt
XENOBIOTIC METABOLISM	0.802185	0.819253	-0.819806	GABARAPL1, SERTAD1, PTS, NINJ1, ID2, PTGDS, SMOX, SAR1B	pDC	down	280	8	200	4	MSigDB_Hallmark_2020.gmt
PPEROXISOME	0.657109	0.716846	-0.891838	SOD2, IDI1, FADS1, ATXN1, SIAH1	pDC	down	281	5	104	4.80769	MSigDB_Hallmark_2020.gmt
EPITHELIAL MESENCHYMAL TRANSITION	0.560019	0.640021	-0.935042	JUN, SAT1, ID2, TNFAIP3, PLAUR	pDC	down	282	5	200	2.5	MSigDB_Hallmark_2020.gmt
IL-2/STAT5 SIGNALING	0.534564	0.62583	-0.962905	NFKBIZ, KLF6, GABARAPL1, XBP1, CD83, ODC1, IRF4, GPR65, RHOH, FAM126B	pDC	down	283	10	199	5.02513	MSigDB_Hallmark_2020.gmt
IL-6/JAK/STAT3 SIGNALING	0.499156	0.598987	-0.978024	JUN, IRF1, IRF9, CSF2RB, PIK3R5, TGFB1, SOCS1, SOCS3, BAK1, IL17RA, PTPN1, STAT3, TYK2, IL6ST, TNFRSF1B, IFNGR1, GRB2, CD44	pDC	down	284	18	87	20.6897	MSigDB_Hallmark_2020.gmt
NOTCH SIGNALING	0.448402	0.557979	-1.01791	SKP1, JAG1, DTX4, FBXW11	pDC	down	285	4	32	12.5	MSigDB_Hallmark_2020.gmt
BILE ACID METABOLISM	0.420329	0.547617	-1.02668	IDI1, FADS1, PHYH, ATXN1	pDC	down	286	4	112	3.57143	MSigDB_Hallmark_2020.gmt
SPERMATOGENESIS	0.327853	0.462852	-1.09647	TLE4, LPIN1, IP6K1, EZH2, GMCL1, BRAF, DBF4	pDC	down	287	7	135	5.18519	MSigDB_Hallmark_2020.gmt
HEME METABOLISM	0.251899	0.377848	-1.11722	RBM5, NR3C1, FBXO34, YPEL5, NUDT4, RBM38, RCL1, GYPC, SLC25A38, CA1, ELL2, ISCA1, SMOX, MKRN1, MAP2K3, SIDT2, SLC2A1, RNF19A, AQP3, FBXO7, BNIP3L, LMO2, BACH1, PICALM, UBAC1, PRDX2, KLF3	pDC	down	288	27	200	13.5	MSigDB_Hallmark_2020.gmt
MYOGENESIS	0.232004	0.371749	-1.1621	IFRD1, CDKN1A, LPIN1, MEF2D	pDC	down	289	4	200	2	MSigDB_Hallmark_2020.gmt
CHOLESTEROL HOMEOSTASIS	0.234551	0.371749	-1.17329	IDI1, CTNNB1, JAG1, ATF5, MVD, PLAUR, ATF3, CPEB2	pDC	down	290	8	74	10.8108	MSigDB_Hallmark_2020.gmt
REACTIVE OXYGEN SPECIES PATHWAY	0.230245	0.371749	-1.17396	JUNB, SOD2	pDC	down	291	2	49	4.08163	MSigDB_Hallmark_2020.gmt
KRAS SIGNALING UP	0.182936	0.325219	-1.18768	PPP1R15A, KLF4, CXCR4, RBM4, ID2, PRDM1, USP12, TNFAIP3, GYPC, PLAUR, GALNT3, SATB1, LAPTM5, DUSP6, PTBP2, AKT2, BTBD3, ZNF639, WDR33	pDC	down	292	19	200	9.5	MSigDB_Hallmark_2020.gmt
ESTROGEN RESPONSE LATE	0.160612	0.308375	-1.21093	FOS, KLF4, ZFP36, SLC7A5, DUSP2, XBP1, BTG3, ID2, SIAH2, LLGL2, DNAJC1, NCOR2, TOB1	pDC	down	293	13	200	6.5	MSigDB_Hallmark_2020.gmt
MTORC1 SIGNALING	0.0857941	0.205906	-1.25415	IFRD1, PPP1R15A, CXCR4, IDI1, SLC7A5, RAB1A, FADS1, XBP1, CDKN1A, NAMPT, PSMD12, HSPA5, ETF1, MTHFD2L, UFM1, UBE2D3, NFKBIB, HSPA9, ACSL3, PNO1, PSMC6, MAP2K3, TES, PNP, ARPC5L, SLC2A1, NUFIP1	pDC	down	294	27	200	13.5	MSigDB_Hallmark_2020.gmt
UV RESPONSE DN	0.120635	0.258676	-1.26404	DUSP1, ID1, RUNX1, NR3C1, CITED2, WDR37, PRDM2, ATXN1, TENT4A, SCAF8, DYRK1A, RASA2, ATP2B1, TOGARAM1, CELF2, PHF3, NFKB1	pDC	down	295	17	144	11.8056	MSigDB_Hallmark_2020.gmt
ANDROGEN RESPONSE	0.0949754	0.217087	-1.29406	SLC38A2, DNAJB9, IDI1, FADS1, SAT1, RRP12, ACSL3, ELL2, ZBTB10, UAP1, VAPA, UBE2I, TSC22D1	pDC	down	296	13	100	13	MSigDB_Hallmark_2020.gmt
G2-M CHECKPOINT	0.0354668	0.113494	-1.34991	RBM14, SLC7A5, TLE3, CCNT1, SFPQ, EZH2, BRCA2, ODC1, TRA2B, WRN, AMD1, CUL4A, KPNA2, CTCF, ATF5, EWSR1, SRSF2, HNRNPU, BCL3, TENT4A, ILF3, SYNCRIP, LMNB1, HIF1A, HMGB3, DBF4, FOXN3, ARID4A, UBE2S, SNRPD1, HMGA1, UPF1, TGFB1, CHAF1A	pDC	down	297	34	200	17	MSigDB_Hallmark_2020.gmt
INFLAMMATORY RESPONSE	0.0445165	0.119963	-1.3926	RGS1, KLF6, ICAM1, IRF1, CDKN1A, RAF1, NAMPT, PSEN1, NFKBIA, RIPK2, PLAUR, HIF1A, GNA15, GPR183, CD48, ICOSLG, PIK3R5, SELENOS, ATP2B1, MXD1	pDC	down	298	20	200	10	MSigDB_Hallmark_2020.gmt
MYC TARGETS V2	0.0449859	0.119963	-1.45135	TCOF1, WDR74, DUSP2, NOP56, RRP12, RCL1	pDC	down	299	6	58	10.3448	MSigDB_Hallmark_2020.gmt
ESTROGEN RESPONSE EARLY	0.0139644	0.0493111	-1.50922	FOS, KLF4, SLC7A5, XBP1, TGIF2, RRP12, SIAH2, PMAIP1, NCOR2, ISG20L2, TOB1, INPP5F, KDM4B, SYNGR1, RAB31, SLC2A1, AQP3, NRIP1, RBBP8, B4GALT1, KLF10, TIPARP, NXT1	pDC	down	300	23	200	11.5	MSigDB_Hallmark_2020.gmt
UV RESPONSE UP	0.00841535	0.0403937	-1.52622	JUNB, FOS, SOD2, FOSB, NR4A1, ICAM1, IRF1, NUP58, BTG3, AMD1, DNAJB1, HNRNPU, NFKBIA, EIF5, DNAJA1, BTG1, BID, ATF3, DDX21, PRPF3, AGO2, AQP3, BAK1, CDC5L, NXF1, TGFBRAP1, RPN1, POLG2, BTG2, IL6ST, CDC34, HSPA13, BCL2L11, SQSTM1, CEBPG, PPP1R2	pDC	down	301	36	158	22.7848	MSigDB_Hallmark_2020.gmt
UNFOLDED PROTEIN RESPONSE	0.00480023	0.0288014	-1.5577	TSPYL2, DNAJB9, SLC7A5, XBP1, NOP56, MTREX, DCP1A, EIF4A3, SHC1, FUS, NABP1, HERPUD1, HSPA5, CNOT2, EIF4E, HSPA9, EIF4A1, FKBP14	pDC	down	302	18	113	15.9292	MSigDB_Hallmark_2020.gmt
WNT-BETA CATENIN SIGNALING	0.0143824	0.0493111	-1.61377	TCF7, CTNNB1, RBPJ, NCOR2, JAG1	pDC	down	303	5	42	11.9048	MSigDB_Hallmark_2020.gmt
P53 PATHWAY	0.000213886	0.00256663	-1.72771	JUN, FOS, PPP1R15A, TSPYL2, RAP2B, KLF4, HEXIM1, CDKN1A, NINJ1, IER5, RHBDF2, FBXW7, SAT1, PLK3, MKNK2, NUDT15, TRAF4, IP6K2, TOB1, ZFP36L1, CCNK, RRP8, BTG1, ATF3	pDC	down	304	24	200	12	MSigDB_Hallmark_2020.gmt
APOPTOSIS	0.000384523	0.0034704	-1.76565	JUN, SOD2, SLC20A1, MCL1, CASP2, CTNNB1, IRF1, CDKN1A, SAT1, BTG3, ETF1, DNM1L, PMAIP1, CYLD, PSEN1, RHOT2, LMNA, DNAJA1, BID, ATF3, GNA15, SATB1	pDC	down	305	22	161	13.6646	MSigDB_Hallmark_2020.gmt
TGF-BETA SIGNALING	0.0004338	0.0034704	-1.87533	JUNB, SLC20A1, PPP1R15A, ID1, CTNNB1, SKIL, CDK9, ID2, NCOR2, UBE2D3, TGFBR1, PPM1A, RAB31, ARID4B, TGFB1, FKBP1A, KLF10	pDC	down	306	17	54	31.4815	MSigDB_Hallmark_2020.gmt
HYPOXIA	7.35379e-06	0.000117661	-1.94703	DUSP1, JUN, FOS, PPP1R15A, FOSL2, KLF6, IDS, ZFP36, CXCR4, WSB1, NR3C1, PFKFB3, CDKN1A, HEXA, IRS2, HSPA5, RBPJ, JMJD6, NEDD4L, SIAH2, CITED2	pDC	down	307	21	200	10.5	MSigDB_Hallmark_2020.gmt
TNF-ALPHA SIGNALING VIA NF-KB	5.31873e-16	2.55299e-14	-2.48663	JUNB, DUSP1, JUN, FOS, SOD2, FOSB, PPP1R15A, FOSL2, KLF6, MCL1, KLF4, ZFP36, NFKB2, KDM6B, NR4A1, ICAM1, KLF2, DUSP2, PER1, NR4A3, CD83, IRF1, PFKFB3, CDKN1A, KLF9, NINJ1, IER5, SIK1, NAMPT, SAT1, IRS2, BTG3, ID2, JAG1, CCNL1, IER2, DUSP5, NFE2L2, RELB, TNFAIP3, BCL3, NFKBIA, RIPK2, DNAJB4, PLAUR, BTG1, IFIT2, REL, ATF3, ZBTB10, GPR183, NFKBIE, EGR1, MAP2K3, ICOSLG, TSC22D1	pDC	down	308	56	200	28	MSigDB_Hallmark_2020.gmt
MITOTIC SPINDLE	0.00156326	0.0122455	1.58738	HOOK3, WASF2, NIN, PCNT, FGD6, CCDC88A, MYH9, EPB41, LRPPRC, CEP57, APC, RALBP1, PCM1, DOCK2, TLK1, TRIO, ITSN1, KIF3B, ROCK1, ARFGEF1, SMC1A, SMC3, DST, PAFAH1B1, CDK5RAP2, NF1, TIAM1, SOS1, MAP3K11, ARHGEF11, CEP192, NUMA1, CLIP1	CD14 Mono Core	up	309	33	199	16.5829	MSigDB_Hallmark_2020.gmt
INTERFERON ALPHA RESPONSE	0.00825991	0.0418522	1.56804	PSMB8, GBP4, NMI, PARP14, PSMB9, GBP2, LAP3, SAMD9L, UBE2L6, IL15, NUB1, SP110, IFIH1, NCOA7, OAS1, PSME2, UBA7, CASP1, IFI35, EPSTI1, ADAR, CNP, IFITM3	CD14 Mono Core	up	310	23	97	23.7113	MSigDB_Hallmark_2020.gmt
FATTY ACID METABOLISM	0.185846	0.366543	1.15568	NBN, ACSL4, ALDH3A2, RAP1GDS1, ADIPOR2, FH, SUCLG1, ECI2, CBR1, BLVRA, HSD17B4, UBE2L6, SUCLA2, ACAA2, ECHS1, PDHB, ACOX1, DECR1, SDHD, CD1D, SDHA, SUCLG2, ECH1, ECI1, HADHB	CD14 Mono Core	up	311	25	158	15.8228	MSigDB_Hallmark_2020.gmt
INTERFERON GAMMA RESPONSE	0.343236	0.597486	1.04155	PSMB8, GBP4, NMI, RBCK1, STAT1, SECTM1, PARP14, PSMB9, VAMP8, JAK2, LAP3, SAMHD1, RNF213, SAMD9L, UBE2L6, APOL6, IL15, SP110, XAF1, DDX58, FGL2, OAS3, IFIH1, MYD88, VAMP5, OAS2, PSME2, CASP1, IFI35, EPSTI1, ST8SIA4, TNFSF10, FPR1, PTPN6, ADAR, IFITM3, PSMB10	CD14 Mono Core	up	312	37	200	18.5	MSigDB_Hallmark_2020.gmt
KRAS SIGNALING UP	0.510428	0.668265	0.969455	NIN, STRN, DOCK2, PSMB8, TMEM176B, EVI5, TMEM176A, CTSS, CCSER2, PECAM1, GLRX, EPB41L3, HDAC9, LCP1, CLEC4A, CBL, ZNF277	CD14 Mono Core	up	313	17	200	8.5	MSigDB_Hallmark_2020.gmt
APICAL JUNCTION	0.554518	0.668265	0.944801	MYH9, CTNNA1, ARHGEF6, PTEN, MAP3K20, MSN, SYK, PECAM1, FYB1, DHX16, CAP1, NF1	CD14 Mono Core	up	314	12	200	6	MSigDB_Hallmark_2020.gmt
KRAS SIGNALING DN	0.536932	0.668265	0.938123	PTPRJ, CAMK1D, MEFV	CD14 Mono Core	up	315	3	200	1.5	MSigDB_Hallmark_2020.gmt
GLYCOLYSIS	0.76278	0.896267	0.859555	KIF2A, GNPDA1, IL13RA1, HDLBP, RBCK1, COG2, EXT1, GLRX	CD14 Mono Core	up	316	8	200	4	MSigDB_Hallmark_2020.gmt
ALLOGRAFT REJECTION	0.855902	0.957242	0.828778	MTIF2, IGSF6, EIF3A, STAT1, CTSS, IL27RA, JAK2, GBP2, FYB1, HDAC9, IL15, HCLS1, LYN, ST8SIA4, WAS, ITGAL, CD1D, PTPRC, PTPN6, BCL10, PSMB10, EIF4G3, HLA-DMB	CD14 Mono Core	up	317	23	200	11.5	MSigDB_Hallmark_2020.gmt
MYC TARGETS V2	0.929119	0.970413	0.657439	DDX18, MPHOSPH10	CD14 Mono Core	up	318	2	58	3.44828	MSigDB_Hallmark_2020.gmt
PPEROXISOME	0.959534	0.977329	-0.655315	CTBP1, SIAH1, CLN8, ATXN1	CD14 Mono Core	down	319	4	104	3.84615	MSigDB_Hallmark_2020.gmt
APICAL SURFACE	0.875774	0.957242	-0.672434	HSPB1, IL2RG, B4GALT1, SULF2	CD14 Mono Core	down	320	4	44	9.09091	MSigDB_Hallmark_2020.gmt
PROTEIN SECRETION	0.977329	0.977329	-0.673729	TMED2, SEC24D, ATP6V1H, TMED10, ERGIC3, PPT1, AP3S1, RAB9A, ATP1A1, YIPF6, ABCA1, COPB1, NAPA, ARF1, CD63	CD14 Mono Core	down	321	15	96	15.625	MSigDB_Hallmark_2020.gmt
OXIDATIVE PHOSPHORYLATION	0.903253	0.964838	-0.803065	ATP6AP1, TIMM17A, ISCA1, OAT, CYCS, ATP6V1H, LDHB, RHOT2, DLST, ALAS1, POR, NDUFA9, TCIRG1, LDHA, NDUFA7, ATP6V0B, TOMM22, PHB2, CYB5R3, UQCRQ, VDAC2, GPI, PDK4, SLC25A5, IDH3B, MFN2	CD14 Mono Core	down	322	26	200	13	MSigDB_Hallmark_2020.gmt
COMPLEMENT	0.825137	0.945889	-0.822412	RCE1, CEBPB, MAFF, RNF4, SERPINB2, CASP3, PIK3R5, CTSL, XPNPEP1, DUSP5, SH2B3, CTSD, PSEN1, TIMP1, PIM1, PLSCR1, ADAM9, USP14, EHD1, RABIF, PFN1, GNB2, FDX1	CD14 Mono Core	down	323	23	200	11.5	MSigDB_Hallmark_2020.gmt
NOTCH SIGNALING	0.550114	0.668265	-0.934542	SKP1, APH1A, NOTCH1	CD14 Mono Core	down	324	3	32	9.375	MSigDB_Hallmark_2020.gmt
PI3K/AKT/MTOR SIGNALING	0.543871	0.668265	-0.948737	TNFRSF1A, EIF4E, UBE2N, NFKBIB, UBE2D3, CXCR4, ARHGDIA, AKT1S1, CALR, MAPK8, PDK1, CSNK2B, IL2RG, MAP2K3, CDKN1A, PPP1CA, NCK1, ARF1, MKNK2, RIT1, PFN1, CFL1, TBK1	CD14 Mono Core	down	325	23	105	21.9048	MSigDB_Hallmark_2020.gmt
ADIPOGENESIS	0.537513	0.668265	-0.959182	DNAJB9, DGAT1, NABP1, ATP1B3, STAT5A, RREB1, ARAF, UBC, GADD45A, POR, PFKFB3, GPAT4, ESRRA, CMPK1, UQCRQ, RNF11, TOB1, ABCA1, ARL4A, UBQLN1, IFNGR1, BCL6, PIM3, CYC1, CS, CHUK, PPP1R15B, PLIN2, RIOK3, STOM, PDCD4, CD151, ATL2, LPCAT3, CD302, MAP4K3, UQCR11	CD14 Mono Core	down	326	37	200	18.5	MSigDB_Hallmark_2020.gmt
SPERMATOGENESIS	0.457071	0.650979	-0.998945	LPIN1, EZH2, PSMG1, PGS1, TLE4, PEBP1, ARL4A	CD14 Mono Core	down	327	7	135	5.18519	MSigDB_Hallmark_2020.gmt
UV RESPONSE DN	0.442793	0.650353	-1.00772	DUSP1, RUNX1, INSIG1, ID1, CITED2, ATXN1	CD14 Mono Core	down	328	6	144	4.16667	MSigDB_Hallmark_2020.gmt
HEME METABOLISM	0.406222	0.615885	-1.02227	KHNYN, YPEL5, PSMD9, ISCA1, NUDT4, ADIPOR1, SYNJ1, PRDX2, RBM5, SLC25A37, TMEM9B, AGPAT4, FOXJ2, ELL2, CA1, MAP2K3, FBXO7, SLC30A1, MKRN1, NFE2L1, TFRC, SEC14L1, GLRX5, TOP1, RBM38, NARF	CD14 Mono Core	down	329	26	200	13	MSigDB_Hallmark_2020.gmt
COAGULATION	0.38563	0.604153	-1.04748	MAFF, THBD, SERPINB2, ARF4, FURIN, TIMP1, ANXA1, ADAM9, THBS1, RABIF, GNB2, PEF1	CD14 Mono Core	down	330	12	138	8.69565	MSigDB_Hallmark_2020.gmt
ESTROGEN RESPONSE LATE	0.371994	0.602887	-1.05216	ZFP36, FOS, CHPT1, SLC9A3R1, XBP1, SLC7A5, BTG3, RAB31, KLF4, FDFT1, NXT1, FABP5, BCL2, TOB1, PPIF, AMFR, IDH2, HPRT1, DUSP2, ID2, AREG, ELOVL5, SGK1, ISG20, BAG1, PDCD4	CD14 Mono Core	down	331	26	200	13	MSigDB_Hallmark_2020.gmt
IL-6/JAK/STAT3 SIGNALING	0.367805	0.602887	-1.05704	JUN, IL1B, TNFRSF1A, MAP3K8, PIK3R5, SOCS3, HMOX1, CSF3R, IL2RG, CSF2RA, PIM1	CD14 Mono Core	down	332	11	87	12.6437	MSigDB_Hallmark_2020.gmt
BILE ACID METABOLISM	0.264696	0.478489	-1.15373	ATXN1, IDI1, ABCA1, FADS1, IDH2, PNPLA8, SLC23A2	CD14 Mono Core	down	333	7	112	6.25	MSigDB_Hallmark_2020.gmt
WNT-BETA CATENIN SIGNALING	0.262918	0.478489	-1.17783	NOTCH1, CSNK1E, CTNNB1, CCND2	CD14 Mono Core	down	334	4	42	9.52381	MSigDB_Hallmark_2020.gmt
XENOBIOTIC METABOLISM	0.187171	0.366543	-1.188	GABARAPL1, TNFRSF1A, LONP1, SLC6A6, SAR1B, ALAS1, PTS, POR, HMOX1, NINJ1, PDK4, SERTAD1, DDAH2, SLC35B1, HPRT1, TMBIM6, ARPP19, ID2, MT2A, UPP1, GCH1, ELOVL5, ATP2A2	CD14 Mono Core	down	335	23	200	11.5	MSigDB_Hallmark_2020.gmt
MYC TARGETS V1	0.134904	0.301927	-1.19187	SRSF2, TRA2B, ILF2, IFRD1, PSMA2, EIF4E, ODC1, KPNA2, TFDP1, UBE2E1, HNRNPU, SRM, RNPS1, PGK1, SNRPA, TARDBP, PSMA1, LDHA, CCT4, PHB2, AP3S1, YWHAQ, NHP2, RAN, EIF4A1, PSMD14, PCBP1, SRSF3, IMPDH2, HPRT1, SNRPB2, PSMC6, FBL, RANBP1, DHX15, PABPC4, CYC1, PSMB3, SRSF7, ETF1, HNRNPA1	CD14 Mono Core	down	336	41	200	20.5	MSigDB_Hallmark_2020.gmt
DNA REPAIR	0.157926	0.337388	-1.19802	SRSF6, ALYREF, ARL6IP1, BCAP31, GTF2B, TMED2, EIF1B, PNP, TAF13, ELL, DCTN4, NME4, POLR2A, ADRM1, VPS37B, IMPDH2, HPRT1, CANT1, SUPT5H, SMAD5, NUDT21	CD14 Mono Core	down	337	21	150	14	MSigDB_Hallmark_2020.gmt
REACTIVE OXYGEN SPECIES PATHWAY	0.108536	0.25506	-1.31303	JUNB, SBNO2, MPO, PRDX2, PRNP, SELENOS	CD14 Mono Core	down	338	6	49	12.2449	MSigDB_Hallmark_2020.gmt
MTORC1 SIGNALING	0.0349294	0.0912046	-1.34648	IFRD1, NFKBIB, TUBA4A, SLC9A3R1, XBP1, PPP1R15A, INSIG1, SLC7A5, SLC6A6, PPA1, PSMG1, UBE2D3, CXCR4, SLC2A3, PGK1, STARD4, PNP, CALR, RAB1A, MTHFD2L, PSMD12, LDHA, PITPNB, PDK1, BHLHE40, IDI1, EBP, MAP2K3, GPI, NAMPT, CDKN1A, PSMD14, RPN1, ARPC5L, DDX39A, TES, FADS1, HPRT1, ACSL3, TFRC, PSMC6, RIT1, LDLR, TBK1, UFM1, HMGCS1, ETF1, DDIT4, ELOVL5, ATP2A2, BTG2, HSP90B1, PPIA, HSPA9, GAPDH, EEF1E1, PNO1	CD14 Mono Core	down	339	57	200	28.5	MSigDB_Hallmark_2020.gmt
MYOGENESIS	0.0684688	0.16937	-1.37457	ATP6AP1, IFRD1, SYNGR2, LPIN1, NOTCH1, PRNP, SH2B1, MEF2D, BIN1, BHLHE40, EIF4A2, CDKN1A, RIT1, AKT2, GADD45B	CD14 Mono Core	down	340	15	200	7.5	MSigDB_Hallmark_2020.gmt
UNFOLDED PROTEIN RESPONSE	0.0337027	0.0912046	-1.4171	DNAJB9, EIF4A3, CXXC1, NABP1, CEBPB, EIF4E, XBP1, WIPI1, ATF3, SLC7A5, PAIP1, KHSRP, EIF2AK3, HERPUD1, ERN1, SHC1, TSPYL2, CALR	CD14 Mono Core	down	341	18	113	15.9292	MSigDB_Hallmark_2020.gmt
E2F TARGETS	0.0204483	0.0665293	-1.46472	SRSF2, TRA2B, PHF5A, SLBP, CNOT9, KPNA2, EZH2, RAD1, TUBB, HUS1, ING3, HMGA1, UBE2S, STMN1, SMC4, ATAD2, CDKN1A, RAN	CD14 Mono Core	down	342	18	200	9	MSigDB_Hallmark_2020.gmt
ANDROGEN RESPONSE	0.0238057	0.0699294	-1.49336	SLC38A2, DNAJB9, PTK2B, SEC24D, SAT1, SRP19, INSIG1, NDRG1, SMS, ELL2, IDI1, VAPA, ITGAV, B4GALT1, ZBTB10, B2M, ADRM1, FADS1, ZMIZ1, ACSL3, UBE2J1	CD14 Mono Core	down	343	21	100	21	MSigDB_Hallmark_2020.gmt
ESTROGEN RESPONSE EARLY	0.0212328	0.0665293	-1.49756	FOS, NADSYN1, CHPT1, SLC9A3R1, XBP1, SLC7A5, TIPARP, RARA, PMAIP1, SH3BP5, GAB2, RAB31, KLF4, FDFT1, NXT1, BHLHE40, BCL2, B4GALT1, TOB1, PPIF, UGCG, AMFR, CANT1, ISG20L2	CD14 Mono Core	down	344	24	200	12	MSigDB_Hallmark_2020.gmt
P53 PATHWAY	0.00890472	0.0418522	-1.51756	JUN, FOS, IER5, LDHB, SAT1, PPP1R15A, ATF3, SESN1, NOTCH1, MXD1, NDRG1, TSPYL2, IP6K2, BTG1, GADD45A, KLF4, HMOX1, CCND2, CTSD, IRAK1, BLCAP, NINJ1, CGRRF1, TOB1, CDKN1A, CCNK, RALGDS, PLK3, SLC3A2, MKNK2, CD82, ZFP36L1, RAP2B, UPP1, DNTTIP2, RNF19B, DDIT4, COQ8A, RRP8, BTG2, IER3	CD14 Mono Core	down	345	41	200	20.5	MSigDB_Hallmark_2020.gmt
IL-2/STAT5 SIGNALING	0.0100934	0.0431264	-1.5303	RHOB, KLF6, GABARAPL1, MAFF, ODC1, PHLDA1, SYNGR2, XBP1, MAP3K8, CASP3, SMPDL3A, SLC2A3, PRNP, MXD1, NDRG1, PNP, MAPKAPK2, CCND2, EMP1, FURIN, BHLHE40, NFKBIZ, ITGAV, BCL2, PIM1, ARL4A	CD14 Mono Core	down	346	26	199	13.0653	MSigDB_Hallmark_2020.gmt
G2-M CHECKPOINT	0.00446828	0.0300013	-1.58405	SRSF2, TRA2B, ODC1, KPNA2, TFDP1, CHMP1A, SS18, HNRNPU, EZH2, SLC7A5, CCNT1, HUS1, BCL3, RBM14, CUL4A, HIF1A, HMGA1, TLE3, AMD1, KIF20B, HMGN2, UBE2S, STMN1, EWSR1, SFPQ, SMC4, CUL5, DDX39A, SMAD3, UPF1, TENT4A, TOP1, DBF4, NUP98, MT2A	CD14 Mono Core	down	347	35	200	17.5	MSigDB_Hallmark_2020.gmt
CHOLESTEROL HOMEOSTASIS	0.0134581	0.0486561	-1.59399	MVD, ATF3, STARD4, SREBF2, CTNNB1, FDFT1, FABP5, CXCL16, IDI1, EBP, GUSB, PLSCR1, CHKA, LDLR, CPEB2, HMGCS1, ACSS2, TP53INP1	CD14 Mono Core	down	348	18	74	24.3243	MSigDB_Hallmark_2020.gmt
TGF-BETA SIGNALING	0.0125103	0.0486561	-1.60376	JUNB, SLC20A1, FKBP1A, TGIF1, PPP1R15A, ID1, SKI, UBE2D3, CTNNB1, XIAP, RAB31, CDK9, SKIL, FURIN, SMAD3, PPP1CA, THBS1, SMURF1, SMURF2, ID2	CD14 Mono Core	down	349	20	54	37.037	MSigDB_Hallmark_2020.gmt
EPITHELIAL MESENCHYMAL TRANSITION	0.00859692	0.0418522	-1.61909	RHOB, JUN, PTX3, QSOX1, SAT1, BASP1, CXCL8, GADD45A, CALU, ITGA5, VEGFA, TIMP1, ITGAV, THBS1, PLOD3, ID2, GADD45B, AREG	CD14 Mono Core	down	350	18	200	9	MSigDB_Hallmark_2020.gmt
INFLAMMATORY RESPONSE	0.000846094	0.00795328	-1.66526	BEST1, KLF6, CD69, RGS1, IL1B, STAB1, CXCL8, PIK3R5, FFAR2, GNA15, GPR183, MXD1, OSM, HIF1A, ITGA5, GPR132, SELENOS, PSEN1, ADM, CSF3R, TIMP1, ABI1, NOD2, RELA, NAMPT, CDKN1A, ABCA1, EREG, ADRM1, MARCO, CD82, LDLR, CD48, GCH1, IFNGR2, ICAM1, ATP2A2, BTG2, LCP2	CD14 Mono Core	down	351	39	200	19.5	MSigDB_Hallmark_2020.gmt
UV RESPONSE UP	0.000259035	0.00304366	-1.7766	RHOB, JUNB, FOS, DGAT1, GRINA, TUBA4A, HNRNPU, CASP3, CXCL2, ATF3, FOSB, BTG3, NUP58, DNAJA1, ALAS1, BTG1, AMD1, PPT1, HMOX1, NR4A1, FURIN, BCL2L11, TGFBRAP1, PPIF, RPN1, DNAJB1, TMBIM6, TFRC, CHKA, MGAT1, HSPA13, NXF1, GCH1, PPP1R2, CLTB, ICAM1, BTG2	CD14 Mono Core	down	352	37	158	23.4177	MSigDB_Hallmark_2020.gmt
APOPTOSIS	2.26505e-07	3.54857e-06	-2.05456	RHOB, CD69, SLC20A1, JUN, HSPB1, BCAP31, IL1B, SAT1, CASP3, RHOT2, ATF3, BTG3, GNA15, SATB1, RARA, PMAIP1, DNAJA1, CTNNB1, MCL1, GADD45A, XIAP, LMNA, PPT1, HMOX1, CCND2, MADD, CASP2, EMP1, PSEN1, TIMP1, ANXA1, EBP, NEDD9, VDAC2, RELA, BCL2L11, CDKN1A	CD14 Mono Core	down	353	37	161	22.9814	MSigDB_Hallmark_2020.gmt
HYPOXIA	1.53676e-07	3.54857e-06	-2.07052	DUSP1, ZFP36, KLF6, WSB1, JUN, FOS, MAFF, PPP1R15A, ATF3, TIPARP, CITED2, IDS, SLC6A6, HEXA, CXCR4, SLC2A3, PGK1, NDRG1, FOSL2, XPNPEP1, BTG1, KLHL24, NEDD4L, JMJD6, HMOX1, LDHA, PFKFB3, PDK1, ADM, BHLHE40, VEGFA, MIF, GPI, BCL2, PIM1, CDKN1A	CD14 Mono Core	down	354	36	200	18	MSigDB_Hallmark_2020.gmt
TNF-ALPHA SIGNALING VIA NF-KB	2.32487e-19	1.09269e-17	-2.57604	DUSP1, RHOB, ZFP36, JUNB, KLF6, CD69, JUN, TRIB1, FOS, IER2, CCNL1, SLC16A6, CEBPB, MAFF, IL1B, PTX3, TGIF1, STAT5A, SERPINB2, IER5, PHLDA1, KDM6B, SAT1, MAP3K8, PPP1R15A, CXCL2, ATF3, FOSB, BTG3, TIPARP, GPR183, BCL3, SOCS3, SLC2A3, MXD1, FOSL2, BTG1, FOSL1, MCL1, GADD45A, KLF4, BIRC2, EGR2, DUSP5, NR4A1, PFKFB3, KLF9, PTGS2, BHLHE40, VEGFA, FUT4, MAP2K3, NINJ1, RELA, LITAF, NAMPT, B4GALT1, ZBTB10, CDKN1A, ABCA1, NFAT5, NR4A2, YRDC, SMAD3, NR4A3, EGR1, RELB, EHD1, EIF1, LDLR, BCL2A1, PER1, DUSP2, ID2, BCL6, GADD45B, AREG, RNF19B, PHLDA2, GCH1, CD83, IFNGR2, ICAM1, SGK1, BTG2, IER3, KLF2	CD14 Mono Core	down	355	87	200	43.5	MSigDB_Hallmark_2020.gmt
OXIDATIVE PHOSPHORYLATION	6.04423e-06	9.67076e-05	1.8078	PDHB, NDUFS4, SUCLG1, NDUFB6, NDUFS6, ATP5PD, TIMM8B, UQCR10, NDUFAB1, NDUFS1, HADHA, NDUFA8, ISCU, IMMT, ATP5PF, DECR1, ATP6V1D, ETFA, PDHA1, POLR2F, NDUFA6, ACAT1, TIMM10, SLC25A11, NDUFB3, ECH1, MGST3, IDH3A, ACO2, AIFM1, NDUFC1, PRDX3, ACAA2, HADHB, SDHB, ETFB, OGDH, LRPPRC, ATP6V1C1, DLD, ATP5PO, MDH1, OPA1, ACADM, NDUFB4, ATP5MC1, NDUFS2, NDUFB7, ATP6V0E1, IDH2, NDUFB2, ATP5F1C, ACAA1, ECHS1, SDHD, COX10, ATP5MC3, CPT1A, NDUFB8, ATP5MF, COX11, NDUFA2, FH, ATP5PB, VDAC3, COX5B, PDHX, TIMM13, NDUFB5, ECI1	CD16 Mono Core	up	356	70	200	35	MSigDB_Hallmark_2020.gmt
MYC TARGETS V1	0.000580911	0.00464729	1.59197	HNRNPR, PPM1G, VBP1, DDX18, DEK, COPS5, SSBP1, PSMA7, UBE2L3, KPNB1, NDUFAB1, CCT5, XRCC6, SMARCC1, PHB, EIF2S2, USP1, SERBP1, RAD23B, CCT4, GSPT1, SNRPD3, PA2G4, PSMC4, PSMD8, PTGES3, PSMD1, HPRT1, GLO1, SF3B3, HNRNPD, FBL, PPIA, HDDC2, CUL1, PRDX3, GNL3, PSMB2, PSMB3, HSPD1, SRPK1, CCT3, SYNCRIP, HNRNPA3	CD16 Mono Core	up	357	44	200	22	MSigDB_Hallmark_2020.gmt
PPEROXISOME	0.0175135	0.0646651	1.52398	ECI2, ACSL5, SCP2, IDE, ITGB1BP1, SMARCC1, FDPS, PRDX5, HSD17B4, ECH1, ACOX1, IDH2, ERCC1, ACAA1, PRDX1, ACSL4, CAT	CD16 Mono Core	up	358	17	104	16.3462	MSigDB_Hallmark_2020.gmt
FATTY ACID METABOLISM	0.0195415	0.0669995	1.44232	PDHB, ECI2, SUCLG1, ACSL5, SUCLG2, RAP1GDS1, ADIPOR2, DECR1, PDHA1, NBN, HSD17B4, ECH1, BLVRA, ACO2, ALDH3A2, ALAD, ACAA2, HADHB, CBR1, DLD, MDH1, ACADM, ACOX1, S100A10, ACAA1, ECHS1, SDHD, ACSL4, VNN1, CPT1A, GRHPR, FH, UBE2L6, LGALS1, ECI1	CD16 Mono Core	up	359	35	158	22.1519	MSigDB_Hallmark_2020.gmt
GLYCOLYSIS	0.0527108	0.168675	1.33067	GNPDA1, GALK1, UGP2, KIF2A, ME2, POLR3K, PSMC4, NASP, PMM2, PYGB, CHST2, HDLBP, ENO1, GLCE, PPIA, TALDO1, PPP2CB, DLD, MDH1, GLRX, EXT1, COG2, TGFBI, GCLC, P4HA1, TSTA3, FAM162A, PGM2, CHPF2, B4GALT7, AGL, PKM, RRAGD, ANKZF1, RPE, FKBP4	CD16 Mono Core	up	360	36	200	18	MSigDB_Hallmark_2020.gmt
E2F TARGETS	0.096714	0.232114	1.24108	DEK, POLD3, DNMT1, TMPO, RFC2, XRCC6, SMC3, USP1, GSPT1, LYAR, RPA3, PA2G4, NBN, SSRP1, SMC1A, NASP, CKS1B, AK2, DCK, HNRNPD, SMC6, DCTPP1, SYNCRIP, EXOSC8, RPA2, DUT, MLH1, TACC3, PSIP1, POLE4, NAP1L1	CD16 Mono Core	up	361	31	200	15.5	MSigDB_Hallmark_2020.gmt
MITOTIC SPINDLE	0.163132	0.34045	1.16802	WASF2, HOOK3, RALBP1, DOCK2, SOS1, SMC3, PAFAH1B1, KIF3B, EPB41L2, CAPZB, NIN, EPB41, SMC1A, CEP57, PCNT, APC, CKAP5, NUMA1, CD2AP, MYH9, CNTRL, LRPPRC, ARFGEF1, CLIP1, VCL	CD16 Mono Core	up	362	25	199	12.5628	MSigDB_Hallmark_2020.gmt
DNA REPAIR	0.179645	0.344919	1.15438	POLD3, EDF1, RBX1, SNAPC5, RFC2, GTF2H1, ITPA, DAD1, VPS28, HCLS1, RPA3, RALA, POLR2F, SSRP1, MPG, PRIM1, POLR2G, POLR3GL, HPRT1, ZNRD1, NUDT9, XPC, ADA	CD16 Mono Core	up	363	23	150	15.3333	MSigDB_Hallmark_2020.gmt
ADIPOGENESIS	0.188141	0.347337	1.14631	SUCLG1, DNAJC15, DHRS7, UQCR10, SCP2, NDUFAB1, AGPAT3, ESYT1, IMMT, ADIPOR2, DECR1, AK2, ECH1, MGST3, SQOR, IDH3A, ACO2, AIFM1, REEP5, TALDO1, QDPR, PRDX3, ACAA2, COQ9, SDHB, ETFB, SLC25A1, DLD, ATP5PO, ACADM, RTN3, ACOX1, NDUFB7, JAGN1, UCP2	CD16 Mono Core	up	364	35	200	17.5	MSigDB_Hallmark_2020.gmt
MYC TARGETS V2	0.260217	0.430703	1.14237	DDX18, EXOSC5, PHB, FARSA, PA2G4, LAS1L, MRTO4, GNL3, HSPD1, DCTPP1	CD16 Mono Core	up	365	10	58	17.2414	MSigDB_Hallmark_2020.gmt
INTERFERON ALPHA RESPONSE	0.313221	0.484988	1.0691	PSMB8, CASP8, TRIM14, TDRD7, SAMD9L, NUB1, IFITM2, IFITM3, NMI, DDX60, PSMB9, TRIM5, CASP1, IRF2, SP110, PARP9, PSMA3, OAS1, SAMD9, GBP4, STAT2, CMPK2, PSME2, IFIH1, UBE2L6	CD16 Mono Core	up	366	25	97	25.7732	MSigDB_Hallmark_2020.gmt
BILE ACID METABOLISM	0.391487	0.58723	1.0366	ACSL5, SCP2, PRDX5, HSD17B4, PEX1, IDH2	CD16 Mono Core	up	367	6	112	5.35714	MSigDB_Hallmark_2020.gmt
SPERMATOGENESIS	0.425014	0.605126	1.01259	SPATA6, IDE, TOPBP1, TALDO1, STAM2, GMCL1, NF2, IFT88, PHKG2	CD16 Mono Core	up	368	9	135	6.66667	MSigDB_Hallmark_2020.gmt
PROTEIN SECRETION	0.539845	0.719793	0.956132	SCRN1, GLA, AP3B1, ARFGAP3, SCAMP1, CLTC, GBF1, ARFIP1, AP2M1, SNAP23, TMX1, MAPK1, ARFGEF1, COG2, SEC31A, SNX2, IGF2R, M6PR, ARCN1, CTSC, TSG101, AP2S1, CLCN3, LMAN1, RAB14, ADAM10, CLTA, COPE, SEC22B, GOSR2, VPS4B, SCAMP3, MON2, USO1, VPS45, STX7, AP2B1, COPB2	CD16 Mono Core	up	369	38	96	39.5833	MSigDB_Hallmark_2020.gmt
KRAS SIGNALING UP	0.62069	0.763926	0.92369	GUCY1A1, FUCA1, DOCK2, TMEM176B, CTSS, PSMB8, CBL, STRN, TMEM176A, EPB41L3, NIN, LCP1, ST6GAL1, LY96	CD16 Mono Core	up	370	14	200	7	MSigDB_Hallmark_2020.gmt
NOTCH SIGNALING	0.565516	0.733642	0.923574	RBX1, CUL1, ARRB1, NOTCH2, PSENEN, FBXW11	CD16 Mono Core	up	371	6	32	18.75	MSigDB_Hallmark_2020.gmt
APICAL JUNCTION	0.660384	0.773133	0.902123	MYL12B, DHX16, EPB41L2, CAP1, MSN, SKAP2, ICAM4, ARHGEF6, PTEN, RAC2, MYH9, NF2, MPZL1, VASP, FYB1, STX4, VCL, TGFBI, CTNNA1, CTNND1, DLG1, RRAS, ITGB1	CD16 Mono Core	up	372	23	200	11.5	MSigDB_Hallmark_2020.gmt
XENOBIOTIC METABOLISM	0.898372	0.917486	0.78854	TMEM176B, DHRS7, MTHFD1, DCXR, MAN1A1, SLC46A3, PTGES3, HPRT1, ECH1, CYFIP2, ACO2, CBR1, GART, GCLC, ACOX1, CNDP2, PSMB10, VNN1, CAT, LPIN2, GSR, BCAT1, PINK1, DDT, DHRS1	CD16 Mono Core	up	373	25	200	12.5	MSigDB_Hallmark_2020.gmt
COAGULATION	0.948728	0.948728	0.663355	CFD, ISCU, MSRB2	CD16 Mono Core	up	374	3	138	2.17391	MSigDB_Hallmark_2020.gmt
REACTIVE OXYGEN SPECIES PATHWAY	0.891099	0.917486	-0.741138	JUNB, PRNP, SBNO2, SCAF4, PRDX2	CD16 Mono Core	down	375	5	49	10.2041	MSigDB_Hallmark_2020.gmt
INTERFERON GAMMA RESPONSE	0.88652	0.917486	-0.83189	IFI30, CDKN1A, HIF1A, NAMPT, OGFR, ICAM1, TNFAIP3, NFKBIA, SOCS3, MT2A, BTG1, CD86, PIM1, ARL4A, TNFAIP2, PNP, SLC25A28, PML	CD16 Mono Core	down	376	18	200	9	MSigDB_Hallmark_2020.gmt
PI3K/AKT/MTOR SIGNALING	0.790938	0.882907	-0.841193	MAPK8, EIF4E, MAP2K3, UBE2D3, CDKN1A, NFKBIB, CXCR4, AKT1, SQSTM1, ARF1, RAF1, PIKFYVE, RIT1, MKNK2, MKNK1, DDIT3, ARHGDIA	CD16 Mono Core	down	377	17	105	16.1905	MSigDB_Hallmark_2020.gmt
COMPLEMENT	0.82878	0.904124	-0.844179	CEBPB, ITGAM, RCE1, SH2B3, TNFAIP3, ADAM9, SRC, PIM1, PLAUR, HSPA1A, TIMP1, DUSP5, PIK3R5, RAF1, GMFB, CTSD, PIK3CG, EHD1	CD16 Mono Core	down	378	18	200	9	MSigDB_Hallmark_2020.gmt
HEME METABOLISM	0.683814	0.781502	-0.90535	FBXO7, MAP2K3, VEZF1, TFDP2, RBM5, NR3C1, ADIPOR1, YPEL5, PSMD9, EPOR, MKRN1, SLC30A1, ISCA1, ELL2, FOXJ2, BNIP3L, ATP6V0A1	CD16 Mono Core	down	379	17	200	8.5	MSigDB_Hallmark_2020.gmt
ANDROGEN RESPONSE	0.617258	0.763926	-0.915019	SLC38A2, SGK1, SAT1, INSIG1, B4GALT1, SRP19, DNAJB9, PTK2B, ELL2, ACSL3, MAF, AKT1, RRP12, ADRM1, ZMIZ1	CD16 Mono Core	down	380	15	100	15	MSigDB_Hallmark_2020.gmt
ALLOGRAFT REJECTION	0.645708	0.773133	-0.915542	BCL3, HIF1A, ICAM1, EIF5A, SRGN, CD86, ELF4, TIMP1, TNF, NLRP3, AKT1, IL18, IL1B, TAPBP, GPR65, RIPK2, IRF8, IRF7, CCL5, NCK1, EIF4G3, B2M, IFNGR2	CD16 Mono Core	down	381	23	200	11.5	MSigDB_Hallmark_2020.gmt
APICAL SURFACE	0.518024	0.710433	-0.953221	B4GALT1, PLAUR, SULF2, AKAP7	CD16 Mono Core	down	382	4	44	9.09091	MSigDB_Hallmark_2020.gmt
MYOGENESIS	0.428631	0.605126	-1.01098	IFRD1, CDKN1A, BHLHE40, MEF2D, PRNP, EIF4A2, ACSL1, PDE4DIP, SH2B1, RIT1	CD16 Mono Core	down	383	10	200	5	MSigDB_Hallmark_2020.gmt
IL-6/JAK/STAT3 SIGNALING	0.296712	0.47474	-1.09343	JUN, SOCS3, MAP3K8, CD44, BAK1, PIM1, CSF3R, CSF2RA, PIK3R5, IL6ST, TNF	CD16 Mono Core	down	384	11	87	12.6437	MSigDB_Hallmark_2020.gmt
UV RESPONSE DN	0.237188	0.406607	-1.13205	DUSP1, BHLHE40, PRKCE, SMAD3, INSIG1, NR3C1, PRDM2, CITED2, RUNX1, TENT4A, CELF2, DYRK1A, ZMIZ1, TOGARAM1	CD16 Mono Core	down	385	14	144	9.72222	MSigDB_Hallmark_2020.gmt
MTORC1 SIGNALING	0.139991	0.305436	-1.17131	STARD4, IFRD1, RAB1A, PPP1R15A, IFI30, MAP2K3, UBE2D3, CDKN1A, NAMPT, SLC2A3, BHLHE40, SLC6A6, INSIG1, TUBA4A, MTHFD2L, EBP, ALDOA, NFKBIB, UFM1, SLC9A3R1, PNP, PPA1, ACSL3, CXCR4, ATP2A2, SQSTM1, ETF1, PSMG1, ARPC5L	CD16 Mono Core	down	386	29	200	14.5	MSigDB_Hallmark_2020.gmt
KRAS SIGNALING DN	0.223549	0.397421	-1.19193	NR4A2, SGK1, MTHFR, SKIL, LFNG, GTF3C5, COQ8A, BTG2	CD16 Mono Core	down	387	8	200	4	MSigDB_Hallmark_2020.gmt
IL-2/STAT5 SIGNALING	0.108761	0.248596	-1.23052	RHOB, NFKBIZ, KLF6, GABARAPL1, SLC2A3, ODC1, BHLHE40, MAPKAPK2, PRNP, MAP3K8, CD44, CD86, PIM1, ARL4A, PNP, CD83, SMPDL3A, AHR, FAM126B, CKAP4, CASP3, GPR65, POU2F1, SYNGR2, IRF8, CDC42SE2, GADD45B	CD16 Mono Core	down	388	27	199	13.5678	MSigDB_Hallmark_2020.gmt
G2-M CHECKPOINT	0.0753336	0.212707	-1.26066	SFPQ, TLE3, UBE2S, BCL3, HIF1A, ODC1, SMAD3, TRA2B, AMD1, KIF20B, MT2A, RBM14, TFDP1, CCNT1, CUL4A, FOXN3, TENT4A, KPNA2, HMGA1, PML, SRSF2, SS18, HUS1, UPF1, SMC4, SQLE, DBF4, SRSF10, NSD2, BRCA2	CD16 Mono Core	down	389	30	200	15	MSigDB_Hallmark_2020.gmt
ESTROGEN RESPONSE LATE	0.0951477	0.232114	-1.26936	FOS, ZFP36, DUSP2, KLF4, PPIF, NXT1, SGK1, CD44, TOB1, AMFR, SLC9A3R1, IL6ST, SIAH2, FABP5, FDFT1	CD16 Mono Core	down	390	15	200	7.5	MSigDB_Hallmark_2020.gmt
PANCREAS BETA CELLS	0.177457	0.344919	-1.2781	MAFB, FOXO1, VDR	CD16 Mono Core	down	391	3	40	7.5	MSigDB_Hallmark_2020.gmt
UNFOLDED PROTEIN RESPONSE	0.0695038	0.208512	-1.29642	EIF4A1, DCP1A, CEBPB, EIF4A3, NABP1, EIF4E, FUS, ERN1, TSPYL2, HERPUD1, DNAJB9, ATF3, EIF4A2, CNOT2, SLC30A5, KHSRP	CD16 Mono Core	down	392	16	113	14.1593	MSigDB_Hallmark_2020.gmt
WNT-BETA CATENIN SIGNALING	0.0906599	0.232114	-1.37962	CTNNB1, ADAM17, RBPJ, FZD1, HDAC2, NOTCH1, HDAC5	CD16 Mono Core	down	393	7	42	16.6667	MSigDB_Hallmark_2020.gmt
INFLAMMATORY RESPONSE	0.00729301	0.031824	-1.52381	CXCL8, KLF6, CDKN1A, HIF1A, NAMPT, ICAM1, GPR132, FFAR2, NFKBIA, GNA15, BEST1, CSF3R, PLAUR, ABCA1, TIMP1, PIK3R5, NLRP3, ATP2A2, RAF1, AHR, ADRM1, IL18, RELA, IL1B, TAPBP, IFITM1, RIPK2, CD55, PTPRE, ADM, BTG2, IRF7, CCL5, PTGER2, MARCO, IFNGR2, ACVR1B, RNF144B, SELL, CD48, SELENOS, KIF1B, PSEN1	CD16 Mono Core	down	394	43	200	21.5	MSigDB_Hallmark_2020.gmt
CHOLESTEROL HOMEOSTASIS	0.0105552	0.0422208	-1.61143	CTNNB1, STARD4, MVD, CPEB2, TP53INP1, EBP, ACSS2, ATF3, CXCL16, PLAUR, FABP5, FDFT1, GUSB, SQLE, SREBF2	CD16 Mono Core	down	395	15	74	20.2703	MSigDB_Hallmark_2020.gmt
HYPOXIA	0.0013268	0.00909803	-1.62445	JUN, FOS, DUSP1, ZFP36, PPP1R15A, KLHL24, KLF6, IDS, CDKN1A, SLC2A3, BHLHE40, TNFAIP3, SLC6A6, FOSL2, NR3C1, MT2A, BTG1, ALDOA, PFKFB3, CITED2, WSB1, PIM1, ATF3, PLAUR, SIAH2, CXCR4, RBPJ, BNIP3L, TIPARP	CD16 Mono Core	down	396	29	200	14.5	MSigDB_Hallmark_2020.gmt
EPITHELIAL MESENCHYMAL TRANSITION	0.00548986	0.0263514	-1.62597	JUN, CXCL8, RHOB, SAT1, TNFAIP3, CD44, BASP1, GADD45A, PLAUR, TIMP1, QSOX1	CD16 Mono Core	down	397	11	200	5.5	MSigDB_Hallmark_2020.gmt
ESTROGEN RESPONSE EARLY	0.00384029	0.0204815	-1.64193	FOS, KLF4, PPIF, NXT1, BHLHE40, CD44, B4GALT1, TOB1, AMFR, NADSYN1, SLC9A3R1, IL6ST, UNC119, SIAH2, UGCG, FDFT1, TIPARP, RRP12, GAB2, SH3BP5	CD16 Mono Core	down	398	20	200	10	MSigDB_Hallmark_2020.gmt
APOPTOSIS	0.00024494	0.00235143	-1.7558	CTNNB1, JUN, RHOB, SLC20A1, MCL1, CDKN1A, SAT1, HMGB2, GNA15, CD44, EBP, ATF3, GADD45A, CYLD, TIMP1, TNF, SQSTM1, VDAC2, BCL2L11, ETF1, DNAJA1, BNIP3L, DNM1L, SATB1, IL18, ANXA1, RELA, HMOX1, IL1B, DNAJC3, CASP3	CD16 Mono Core	down	399	31	161	19.2547	MSigDB_Hallmark_2020.gmt
TGF-BETA SIGNALING	0.00246842	0.0148105	-1.76085	CTNNB1, PPP1R15A, SLC20A1, JUNB, UBE2D3, SMAD3, CDK9, SKI, TGFBR1, SKIL, FKBP1A, ID2, RAB31, KLF10, PPM1A	CD16 Mono Core	down	400	15	54	27.7778	MSigDB_Hallmark_2020.gmt
P53 PATHWAY	1.42018e-05	0.000170421	-1.88769	JUN, FOS, PPP1R15A, KLF4, IFI30, PLK3, CDKN1A, TSPYL2, SAT1, BLCAP, BTG1, IER5, TOB1, BAK1, CCNK, SLC3A2, ATF3, GADD45A, FBXW7, SESN1, IRAK1, NINJ1, RNF19B, CTSD, HMOX1, PMM1, MKNK2, RAD9A, TRIAP1, RAP2B, VDR, DDIT3, RXRA, LDHB, COQ8A, RHBDF2, ZMAT3, PTPRE, BTG2, SERTAD3, POM121, RRP8, MDM2, FOXO3, UPP1, DNTTIP2, ZFP36L1, DDIT4, HDAC3, HEXIM1, ACVR1B, RCHY1	CD16 Mono Core	down	401	52	200	26	MSigDB_Hallmark_2020.gmt
UV RESPONSE UP	2.36935e-06	5.68645e-05	-1.967	FOSB, FOS, RHOB, PPIF, NUP58, JUNB, ICAM1, NXF1, AMD1, MGAT1, NFKBIA, TUBA4A, BTG1, DGAT1, ALDOA, BAK1, DNAJB1, ATF3, GRINA, EIF5, IL6ST, SQSTM1, NR4A1, BCL2L11, DNAJA1, CDC34, HSPA13, HMOX1, PPP1R2, CASP3	CD16 Mono Core	down	402	30	158	18.9873	MSigDB_Hallmark_2020.gmt
TNF-ALPHA SIGNALING VIA NF-KB	1.21056e-21	5.81067e-20	-2.76425	FOSB, JUN, FOS, DUSP1, ZFP36, CCNL1, PPP1R15A, CEBPB, DUSP2, RHOB, KLF4, NR4A2, KDM6B, IER2, KLF6, JUNB, MCL1, NFKB2, MAP2K3, SGK1, BCL3, CDKN1A, NAMPT, SLC16A6, SLC2A3, NFKBIE, ICAM1, BHLHE40, SMAD3, SAT1, TNFAIP3, NFKBIA, FOSL2, B4GALT5, SOCS3, MAP3K8, TRIB1, BTG1, IER5, CD44, PFKFB3, LITAF, B4GALT1, BIRC2, ATF3, PER1, GADD45A, PLAUR, ABCA1, TNFAIP2, DUSP5, CD83, NFAT5, IL6ST, TNF, RELB, SQSTM1, NR4A1, NINJ1, RNF19B, TIPARP, G0S2, EHD1, EIF1, IL18, RELA, IL1B, KLF9, ID2, KLF2, BCL6, RIPK2, ZBTB10, PTPRE, BTG2, KLF10, CEBPD, CLCF1, BCL2A1, GADD45B	CD16 Mono Core	down	403	80	200	40	MSigDB_Hallmark_2020.gmt
MITOTIC SPINDLE	1.26967e-09	2.98373e-08	2.23021	TPX2, KIF11, CKAP5, AURKA, INCENP, CDK5RAP2, CENPF, ARFGEF1, DLGAP5, PLK1, NIN, CENPE, KIF15, SMC3, KIF20B, LMNB1, SMC4, WASF2, HOOK3, KIF22, KIF5B, ECT2, CCDC88A, TOP2A, SAC3D1, BUB1, CEP57, KIF4A, MID1IP1, SMC1A, SPTBN1, CDK1, NUSAP1, PAFAH1B1, EPB41, KIF23, NF1, ABR, RALBP1, FLNA, CCNB2, RACGAP1, BIRC5, ARHGEF2, NEK2, CENPJ, VCL, PCM1, CNTRL, PCNT, EPB41L2, CEP192, MYH9	Pre Mono Prolif	up	404	53	199	26.6332	MSigDB_Hallmark_2020.gmt
G2-M CHECKPOINT	3.58104e-07	5.6103e-06	1.93763	MKI67, TPX2, KIF11, TMPO, AURKA, INCENP, CENPF, CENPA, KMT5A, SRSF1, TACC3, CDKN3, PLK1, CENPE, KIF15, PTTG1, KIF20B, LMNB1, SMC4, HMMR, CDC20, KIF22, SMC2, KIF5B, TOP2A, BUB1, CASP8AP2, JPT1, LIG3, TROAP, LBR, KIF4A, UBE2C, GSPT1, SMARCC1, NSD2, SMC1A, CDK1, NUSAP1, CUL1, PAFAH1B1, CBX1, KIF23, CCNA2, CKS1B, UBE2S, CDKN1B, CCNB2, RACGAP1, BIRC5, BUB3, KPNB1, CCNF, NEK2, XPO1	Pre Mono Prolif	up	405	55	200	27.5	MSigDB_Hallmark_2020.gmt
E2F TARGETS	3.99907e-06	4.69891e-05	1.88016	MKI67, NCAPD2, TMPO, AURKA, DIAPH3, SPAG5, DLGAP5, SRSF1, TACC3, CDKN3, PLK1, CENPE, SMC3, PTTG1, LMNB1, MXD3, SMC4, SPC25, NBN, HMMR, CDC20, KIF22, PRKDC, CBX5, NOP56, TOP2A, HMGB2, LYAR, JPT1, LBR, KIF4A, GSPT1, DEPDC1, SMC1A, CDK1, DCTPP1, CCP110, RAD51C, ANP32E, ASF1B, CKS1B, UBE2S, CDKN1B, CCNB2, RACGAP1, BIRC5	Pre Mono Prolif	up	406	46	200	23	MSigDB_Hallmark_2020.gmt
SPERMATOGENESIS	0.0427832	0.0804323	1.4566	AURKA, CDKN3, NCAPH, BUB1, SIRT1, CDK1, GMCL1, CCNB2, NEK2	Pre Mono Prolif	up	407	9	135	6.66667	MSigDB_Hallmark_2020.gmt
MYC TARGETS V2	0.0538909	0.0974181	1.43874	HK2, PLK1, MPHOSPH10, NOP56, DDX18, DCTPP1	Pre Mono Prolif	up	408	6	58	10.3448	MSigDB_Hallmark_2020.gmt
GLYCOLYSIS	0.0904894	0.151893	1.26552	AURKA, HK2, CENPA, COPB2, HMMR, GLRX, KIF20A, HDLBP, DEPDC1, CDK1, PMM2, KIF2A, VCAN	Pre Mono Prolif	up	409	13	200	6.5	MSigDB_Hallmark_2020.gmt
PROTEIN SECRETION	0.175648	0.250165	1.17981	ARFGEF1, CLTC, COPB2, ARCN1, RAB2A, GOLGA4, IGF2R, ANP32E, CLTA	Pre Mono Prolif	up	410	9	96	9.375	MSigDB_Hallmark_2020.gmt
APICAL JUNCTION	0.277461	0.334376	1.10029	PECAM1, SYK, CTNNA1, NF1, VCAN, NEXN, SIRPA, GTF2F1, ARHGEF6, VCL, EPB41L2, SYMPK, MYH9, SKAP2, ACTG1, RAC2, CAP1	Pre Mono Prolif	up	411	17	200	8.5	MSigDB_Hallmark_2020.gmt
WNT-BETA CATENIN SIGNALING	0.933131	0.933131	0.616153	CUL1, HDAC2	Pre Mono Prolif	up	412	2	42	4.7619	MSigDB_Hallmark_2020.gmt
NOTCH SIGNALING	0.715217	0.747004	-0.810913	SKP1	Pre Mono Prolif	down	413	1	32	3.125	MSigDB_Hallmark_2020.gmt
APICAL SURFACE	0.6553	0.69998	-0.850288	SULF2, PLAUR, HSPB1	Pre Mono Prolif	down	414	3	44	6.81818	MSigDB_Hallmark_2020.gmt
COMPLEMENT	0.761587	0.778143	-0.85882	CEBPB, PLSCR1, SH2B3, PIM1, USP16, LAMP2, HSPA5, ADAM9, PLAUR, SERPINB2, AKAP10, CSRP1, TNFAIP3, LIPA, PPP4C	Pre Mono Prolif	down	415	15	200	7.5	MSigDB_Hallmark_2020.gmt
INTERFERON ALPHA RESPONSE	0.497844	0.54476	-0.973236	B2M, PLSCR1, TENT5A, SELL, CD74, PSME1, HLA-C	Pre Mono Prolif	down	416	7	97	7.21649	MSigDB_Hallmark_2020.gmt
OXIDATIVE PHOSPHORYLATION	0.498397	0.54476	-0.980963	CYB5R3, OAT, VDAC2, LDHB, CYCS, ATP5F1B, TIMM17A, NDUFB1, ATP6AP1, TCIRG1, NDUFV1, ACAA1, SLC25A3, RHOT2, CS, VDAC1, SLC25A5, PMPCA, LDHA, UQCR11, ATP6V1G1, NDUFA9, TIMM13, COX7A2L, NDUFS8, COX7A2, NDUFAB1, IDH3B, NDUFA3, NDUFB6, NDUFB4, ATP5ME, COX5A, NQO2, ATP6V0B, ATP5MC3, NDUFS3, SDHA, COX7B, GPI, UQCRQ, ECH1, MDH2, TOMM22, UQCRB	Pre Mono Prolif	down	417	45	200	22.5	MSigDB_Hallmark_2020.gmt
PI3K/AKT/MTOR SIGNALING	0.427938	0.490563	-1.01552	EIF4E, UBE2D3, CALR, CSNK2B, CDKN1A, RIT1, E2F1, HSP90B1, ARHGDIA, MKNK2, MAP2K3, CXCR4, UBE2N, DDIT3, AKT1, MYD88, PDK1	Pre Mono Prolif	down	418	17	105	16.1905	MSigDB_Hallmark_2020.gmt
PPEROXISOME	0.368836	0.433383	-1.05363	ACSL1, FADS1, ABCD3, ATXN1, IDI1, ACAA1, SCP2, SOD2, CAT, FIS1, CTBP1, CNBP, ECH1, SOD1	Pre Mono Prolif	down	419	14	104	13.4615	MSigDB_Hallmark_2020.gmt
ADIPOGENESIS	0.204017	0.271573	-1.14112	IFNGR1, PIM3, ALDH2, UBQLN1, GADD45A, ATP1B3, RNF11, CD302, RAB34, UBC, SCP2, PFKL, CS, ACLY, TOB1, UQCR11, RIOK3, NABP1, NDUFAB1, CAT, STAT5A, NDUFS3, PLIN2, PGM1, COX7B, UQCRQ, ECH1, SOD1, MDH2, APLP2, BCL2L13, SULT1A1, CYC1, SDHC, CCNG2	Pre Mono Prolif	down	420	35	200	17.5	MSigDB_Hallmark_2020.gmt
COAGULATION	0.254057	0.314228	-1.14924	ANXA1, THBS1, LAMP2, ADAM9, SERPINB2, CSRP1, GSN, SPARC, TIMP1	Pre Mono Prolif	down	421	9	138	6.52174	MSigDB_Hallmark_2020.gmt
KRAS SIGNALING UP	0.213792	0.271573	-1.16021	IL1B, PTBP2, SATB1, ID2, G0S2, PPP1R15A, TOR1AIP2, LAPTM5, IKZF1, PLAUR, TRIB1, CD37, PTGS2, CXCR4, CSF2RA, TNFAIP3, MAFB	Pre Mono Prolif	down	422	17	200	8.5	MSigDB_Hallmark_2020.gmt
FATTY ACID METABOLISM	0.192416	0.265987	-1.17292	GLUL, GABARAPL1, PTS, ACSL1, G0S2, NCAPH2, PRDX6, SMS, OSTC, ODC1, PSME1, IDI1, ACAA1, HSP90AA1, LDHA	Pre Mono Prolif	down	423	15	158	9.49367	MSigDB_Hallmark_2020.gmt
DNA REPAIR	0.117348	0.183845	-1.23091	ALYREF, PCNA, TMED2, HPRT1, ADRM1, EIF1B, GTF2B, DCTN4, RNMT, PDE4B, DUT, TAF9, RFC4, POLR1D, POLA1, NME4, BCAP31, POLR2I, PNP, POLR2H, TYMS, RPA3, DAD1, RPA2, PRIM1	Pre Mono Prolif	down	424	25	150	16.6667	MSigDB_Hallmark_2020.gmt
KRAS SIGNALING DN	0.212565	0.271573	-1.24133	SKIL, NR4A2, BARD1, SGK1, BTG2, SERPINB2	Pre Mono Prolif	down	425	6	200	3	MSigDB_Hallmark_2020.gmt
IL-6/JAK/STAT3 SIGNALING	0.144993	0.212958	-1.25259	IL1B, SOCS3, MAP3K8, PIM1, IFNGR1	Pre Mono Prolif	down	426	5	87	5.74713	MSigDB_Hallmark_2020.gmt
UV RESPONSE DN	0.13295	0.201569	-1.25466	DUSP1, INSIG1, ID1, BHLHE40, TENT4A, ATXN1, RUNX1, SCAF8, LDLR, CELF2, SIPA1L1	Pre Mono Prolif	down	427	11	144	7.63889	MSigDB_Hallmark_2020.gmt
ANDROGEN RESPONSE	0.0968316	0.156934	-1.29117	SLC38A2, B2M, INSIG1, SAT1, ADRM1, FADS1, SMS, SGK1, TMEM50A, IDI1, NDRG1, UBE2J1, SPCS3, VAPA, CENPN, AKT1, GSR	Pre Mono Prolif	down	428	17	100	17	MSigDB_Hallmark_2020.gmt
MYC TARGETS V1	0.0320201	0.0684066	-1.31105	TRA2B, IFRD1, EIF4E, SRSF2, SNRPB2, PCNA, AP3S1, HPRT1, DHX15, RNPS1, PSMA2, TUFM, ERH, RANBP1, PRDX4, PGK1, ACP1, SRSF7, PCBP1, PSMA1, TFDP1, ILF2, EIF4A1, ODC1, SNRPA, MCM5, NHP2, DUT, RFC4, SLC25A3, POLE3, UBE2E1, PRPS2, ETF1, VDAC1, HNRNPC, LDHA, FBL	Pre Mono Prolif	down	429	38	200	19	MSigDB_Hallmark_2020.gmt
HEME METABOLISM	0.0404379	0.0791909	-1.3824	YPEL5, SEC14L1, SLC25A37, ADIPOR1, E2F2, PRDX2, FBXO7, LAMP2, AHSP, RBM5, TFDP2, BTG2, CA1, FBXO34, TMEM9B, MAP2K3	Pre Mono Prolif	down	430	16	200	8	MSigDB_Hallmark_2020.gmt
BILE ACID METABOLISM	0.0765167	0.133196	-1.40236	PNPLA8, ACSL1, FADS1, ABCD3, ATXN1, IDI1, SCP2	Pre Mono Prolif	down	431	7	112	6.25	MSigDB_Hallmark_2020.gmt
MTORC1 SIGNALING	0.0147358	0.0361223	-1.40917	IFRD1, UBE2D3, INSIG1, NAMPT, SLC9A3R1, SLC7A5, TES, BHLHE40, CALR, CDKN1A, DDIT4, HPRT1, RIT1, FADS1, PPP1R15A, PPA1, HSPA5, XBP1, PGK1, HSP90B1, MTHFD2L, RAB1A, BTG2, RPN1, IDI1, SLC2A3, NFIL3, MAP2K3, CXCR4, PFKL, UFM1, TOMM40, ETF1, SDF2L1, ACLY, LDHA, RRM2, LDLR, PNP, DDIT3, GSR, PDK1, EEF1E1, TPI1, CCNG1, ERO1A, PSMC4	Pre Mono Prolif	down	432	47	200	23.5	MSigDB_Hallmark_2020.gmt
ALLOGRAFT REJECTION	0.0291365	0.0652103	-1.41505	HLA-DRA, IL1B, B2M, HLA-DQA1, BCL3, SRGN, HLA-DMA, EIF5A, ELF4, IFNGR1, PSMB10, CD74, FGR, GALNT1, HIF1A	Pre Mono Prolif	down	433	15	200	7.5	MSigDB_Hallmark_2020.gmt
INTERFERON GAMMA RESPONSE	0.0153712	0.0361223	-1.44892	B2M, SOCS3, PLSCR1, NAMPT, HLA-DQA1, BTG1, HLA-DRB1, HLA-DMA, CDKN1A, PIM1, PSMA2, PSMB10, CD74, PELI1, PDE4B, PSME1, PTGS2, MT2A, HIF1A, SOD2, SPPL2A, TNFAIP3, UPP1, RIPK2, PNP, MYD88, CD86, PSMB2, TRIM26, CD38, IFNAR2	Pre Mono Prolif	down	434	31	200	15.5	MSigDB_Hallmark_2020.gmt
REACTIVE OXYGEN SPECIES PATHWAY	0.038683	0.0790478	-1.46476	PRNP, PRDX2, PRDX6, SCAF4, JUNB, PRDX4, MGST1, SOD2, LSP1, CAT, GSR, NDUFB4, MPO, LAMTOR5, SELENOS, SOD1, CDKN2D, ATOX1, FES, TXN, MBP	Pre Mono Prolif	down	435	21	49	42.8571	MSigDB_Hallmark_2020.gmt
IL-2/STAT5 SIGNALING	0.0105319	0.0274999	-1.5167	PLSCR1, MAP3K8, PRNP, PLAGL1, GABARAPL1, NFKBIZ, MXD1, BHLHE40, CD83, PIM1, IFNGR1, ALCAM, CD48, RHOB, XBP1, SELL, CD81, ODC1, MAPKAPK2, SLC2A3, NFIL3, GADD45B, CD44, ITGAE, NDRG1, AHCY, DENND5A, PNP, CKAP4, CD86	Pre Mono Prolif	down	436	30	199	15.0754	MSigDB_Hallmark_2020.gmt
UNFOLDED PROTEIN RESPONSE	0.00868486	0.0256631	-1.53015	CEBPB, EIF4E, HERPUD1, SLC7A5, VEGFA, CALR, HYOU1, DDIT4, PDIA6, EIF4A2, EIF4A3, FUS, PAIP1, HSPA5, XBP1, HSP90B1, ATF3, EIF4A1, NHP2	Pre Mono Prolif	down	437	19	113	16.8142	MSigDB_Hallmark_2020.gmt
INFLAMMATORY RESPONSE	0.00900106	0.0256631	-1.53056	IL1B, NAMPT, OSM, MXD1, GPR183, CDKN1A, ADRM1, GNA15, CD48, ITGA5, SELL, KIF1B, CXCL8, PLAUR, BTG2, PDE4B, HIF1A, CSF3R	Pre Mono Prolif	down	438	18	200	9	MSigDB_Hallmark_2020.gmt
P53 PATHWAY	0.00581498	0.0207377	-1.56364	IER5, FOS, SAT1, BTG1, MXD1, PCNA, CDKN1A, DDIT4, HEXIM1, PLK3, IER3, LDHB, GADD45A, NINJ1, PPP1R15A, SLC3A2, ATF3, CD81, BTG2, MKNK2	Pre Mono Prolif	down	439	20	200	10	MSigDB_Hallmark_2020.gmt
ESTROGEN RESPONSE EARLY	0.0092824	0.0256631	-1.56552	FOS, PPIF, SLC9A3R1, SLC7A5, BHLHE40, XBP1, FDFT1, RARA, AREG, NXT1, RAB31, SH3BP5, CD44, AMFR, TOB1, KLF10	Pre Mono Prolif	down	440	16	200	8	MSigDB_Hallmark_2020.gmt
ESTROGEN RESPONSE LATE	0.0061772	0.0207377	-1.57341	ZFP36, BTG3, FOS, PPIF, DUSP2, SLC9A3R1, SLC7A5, ID2, HPRT1, FABP5, XBP1, FDFT1, SGK1, AREG, NXT1, RAB31, CD44, AMFR, TOB1	Pre Mono Prolif	down	441	19	200	9.5	MSigDB_Hallmark_2020.gmt
UV RESPONSE UP	0.00211889	0.0110653	-1.68099	NR4A1, AMD1, BTG3, FOS, PPIF, FOSB, BTG1, TMBIM6, GGH, JUNB, PPT1, RHOB, ARRB2, CXCL2, ATF3, NUP58, BTG2, RPN1, ACAA1, RFC4, BCL2L11, POLE3, SOD2, EIF5	Pre Mono Prolif	down	442	24	158	15.1899	MSigDB_Hallmark_2020.gmt
EPITHELIAL MESENCHYMAL TRANSITION	0.00428801	0.0167947	-1.6854	SAT1, THBS1, VEGFA, ID2, ITGB1, BASP1, GADD45A, RHOB, ITGA5, CXCL8, PLAUR, AREG, GADD45B, CD44, TNFAIP3, QSOX1, PPIB, CALU, SPARC	Pre Mono Prolif	down	443	19	200	9.5	MSigDB_Hallmark_2020.gmt
XENOBIOTIC METABOLISM	0.00247148	0.0116159	-1.68801	GABARAPL1, PTS, ID2, TMBIM6, HPRT1, ALDH2, NINJ1, ACP1, PSMB10, PGRMC1, SAR1B, MT2A, MAN1A1, SERTAD1, UPP1, AHCY, CAT, GSR, DDAH2, ARPP19, GSTO1	Pre Mono Prolif	down	444	21	200	10.5	MSigDB_Hallmark_2020.gmt
CHOLESTEROL HOMEOSTASIS	0.0036062	0.0154083	-1.73465	PLSCR1, ALCAM, CTNNB1, FABP5, FDFT1, ATF3, PLAUR, GUSB, PMVK, IDI1, NFIL3, SREBF2, LDLR	Pre Mono Prolif	down	445	13	74	17.5676	MSigDB_Hallmark_2020.gmt
HYPOXIA	0.000474564	0.00318636	-1.75331	ZFP36, WSB1, DUSP1, FOS, BTG1, TES, BHLHE40, VEGFA, CDKN1A, DDIT4, PIM1, IER3, JMJD6, PPP1R15A, HSPA5, PGK1, ATF3, PLAUR, SLC2A3, MT2A, FOSL2, NFIL3, CXCR4, PFKL, NDRG1, LDHA, TNFAIP3, CAVIN3, DDIT3, PDK1, TPI1, XPNPEP1, ERO1A, PLIN2, PGM1, GPI, IRS2, MIF	Pre Mono Prolif	down	446	38	200	19	MSigDB_Hallmark_2020.gmt
APOPTOSIS	0.000137102	0.00128876	-1.79444	IL1B, MCL1, SLC20A1, BTG3, ANXA1, SAT1, SATB1, CDKN1A, LMNA, IFNGR1, GNA15, VDAC2, IER3, CTNNB1, GADD45A, PPT1, RHOB, RARA, ATF3, DNM1L, WEE1, BTG2, BCL2L11, GADD45B, RHOT2, SOD2, SPTAN1, CD44, ETF1, DNAJA1, BCAP31, DDIT3, HSPB1, GSN, GSR	Pre Mono Prolif	down	447	35	161	21.7391	MSigDB_Hallmark_2020.gmt
TGF-BETA SIGNALING	0.00105562	0.00620179	-1.86776	SLC20A1, UBE2D3, ID1, SKIL, THBS1, PPM1A, ID2, FKBP1A, CTNNB1, PPP1R15A, JUNB, SKI	Pre Mono Prolif	down	448	12	54	22.2222	MSigDB_Hallmark_2020.gmt
MYOGENESIS	0.000294085	0.00230367	-1.92281	IFRD1, PRNP, BHLHE40, CDKN1A, ACSL1, ITGB1, EIF4A2, RIT1, MYL6B, ATP6AP1, GADD45B, SPTAN1, LSP1, GABARAPL2, MEF2D, GSN, SPARC, BAG1	Pre Mono Prolif	down	449	18	200	9	MSigDB_Hallmark_2020.gmt
TNF-ALPHA SIGNALING VIA NF-KB	5.04771e-17	2.37242e-15	-2.58451	ZFP36, NR4A1, IL1B, DUSP1, MCL1, CEBPB, IER5, SOCS3, BTG3, MAP3K8, FOS, BCL2A1, SAT1, DUSP2, NAMPT, FOSB, BTG1, MXD1, GPR183, BCL3, CCNL1, BIRC2, BHLHE40, VEGFA, ID2, CD83, CDKN1A, G0S2, IER3, EIF1, GADD45A, NINJ1, PPP1R15A, JUNB, RHOB, EGR1, NR4A2, CXCL2, ATF3, SGK1, LITAF, PLAUR, TRIB1, AREG, BTG2, PDE4B, PTGS2, KLF9, SERPINB2, SLC2A3, FOSL2, NFIL3, MAP2K3, GADD45B, SOD2, KDM6B, NFAT5, CD44, PTPRE, KLF10, TNFAIP3, LDLR	Pre Mono Prolif	down	450	62	200	31	MSigDB_Hallmark_2020.gmt
OXIDATIVE PHOSPHORYLATION	0.00732443	0.0573747	1.44907	NDUFB8, NDUFB7, ATP5PF, ATP5PO, ETFA, MDH1, ATP5F1C, NDUFA6, ACAA1, SLC25A11, MDH2, NDUFS8, ACAA2, ECHS1, NDUFA8, COX6A1, SDHD, RHOT1, PDHB, NDUFS6, COX11, SUCLG1, IDH3G, ATP6V0E1, ATP6V1D, ACADM, POLR2F, NDUFB6, ATP5F1D, ATP5PD, ACADVL, ATP6V1F, SLC25A20, COX6B1, COX8A, NDUFA2, NDUFB3, HSD17B10, NDUFS4, NDUFV1, NNT, NDUFS2, COX5B	CD56dim NK GZMK-	up	451	43	200	21.5	MSigDB_Hallmark_2020.gmt
INTERFERON ALPHA RESPONSE	0.142243	0.395042	1.22181	IFI35, PSMB8, NMI, NCOA7, PSME2, SP110, PLSCR1, IFITM2, IFITM3, PSMB9, DDX60, SAMD9L	CD56dim NK GZMK-	up	452	12	97	12.3711	MSigDB_Hallmark_2020.gmt
FATTY ACID METABOLISM	0.149422	0.395042	1.20939	ADIPOR2, MDH1, RAP1GDS1, ACAA1, MDH2, ACAA2, ECHS1, SDHD, PDHB, SUCLG1, IDH3G, ACADM, UBE2L6, ACADVL, HSD17B10, HSD17B11	CD56dim NK GZMK-	up	453	16	158	10.1266	MSigDB_Hallmark_2020.gmt
PPEROXISOME	0.194194	0.456356	1.19329	ITGB1BP1, CNBP, ACAA1, SCP2, PRDX5, SOD1, MVP, FDPS, HSD17B11, RDH11, TSPO, SMARCC1, ECH1, YWHAH, GSTK1, FIS1	CD56dim NK GZMK-	up	454	16	104	15.3846	MSigDB_Hallmark_2020.gmt
BILE ACID METABOLISM	0.293659	0.552079	1.11903	GCLM, SCP2, PRDX5, SOD1, HSD17B11	CD56dim NK GZMK-	up	455	5	112	4.46429	MSigDB_Hallmark_2020.gmt
APICAL JUNCTION	0.319379	0.555957	1.08025	MSN, ARHGEF6, CAP1, RAC2, MYL12B, VCL, SKAP2, PTPRC, RSU1, AKT3, ITGB1, EVL, ICAM2, PFN1, FYB1, GNAI2, VASP, EXOC4, MAPK14, YWHAH, PTEN, PBX2, STX4	CD56dim NK GZMK-	up	456	23	200	11.5	MSigDB_Hallmark_2020.gmt
INTERFERON GAMMA RESPONSE	0.457511	0.716768	0.992565	IFI35, BPGM, PSMB8, NMI, OAS2, PTPN1, PSME2, SP110, XAF1, PSMB10, SRI, PLSCR1, IFITM2, VAMP5, IFITM3, PSMB9, CD38, DDX60, VAMP8, SAMD9L, CCL5, UBE2L6, GZMA, JAK2, MVP, ITGB7, IRF2, TXNIP, TAP1, SAMHD1	CD56dim NK GZMK-	up	457	30	200	15	MSigDB_Hallmark_2020.gmt
GLYCOLYSIS	0.52423	0.769963	0.962166	KIF2A, PPIA, MDH1, MDH2, HDLBP, ME2, PGAM1, ENO1, SOD1, PAM, PGLS, UGP2	CD56dim NK GZMK-	up	458	12	200	6	MSigDB_Hallmark_2020.gmt
ADIPOGENESIS	0.560388	0.780921	0.95115	NDUFB7, ATP5PO, ADIPOR2, DNAJC15, MDH2, ACAA2, DHRS7, SCP2, ECHS1, COX6A1, STOM, SUCLG1, IDH3G, ACADM, SOD1	CD56dim NK GZMK-	up	459	15	200	7.5	MSigDB_Hallmark_2020.gmt
REACTIVE OXYGEN SPECIES PATHWAY	0.593062	0.788629	0.909754	GCLM, NDUFA6, GSR, SOD1, OXSR1, NDUFS2, GLRX, TXNRD1, HMOX2	CD56dim NK GZMK-	up	460	9	49	18.3673	MSigDB_Hallmark_2020.gmt
COMPLEMENT	0.717038	0.833452	0.887478	CALM1, KIF2A, PLEK, DOCK10, PLSCR1, APOBEC3G, PSMB9, LAMP2, EHD1, CCL5, GZMA, GZMB, WAS, JAK2, CTSC, IRF2, GRB2, FCER1G, PFN1	CD56dim NK GZMK-	up	461	19	200	9.5	MSigDB_Hallmark_2020.gmt
COAGULATION	0.670754	0.829617	0.85516	PRSS23, PLEK, LAMP2	CD56dim NK GZMK-	up	462	3	138	2.17391	MSigDB_Hallmark_2020.gmt
APICAL SURFACE	0.70375	0.833452	0.822043	ADIPOR2, FLOT2	CD56dim NK GZMK-	up	463	2	44	4.54545	MSigDB_Hallmark_2020.gmt
NOTCH SIGNALING	0.751712	0.841202	0.778471	PSENEN	CD56dim NK GZMK-	up	464	1	32	3.125	MSigDB_Hallmark_2020.gmt
PROTEIN SECRETION	0.894737	0.914188	0.777168	ARCN1, CD63, TMX1, COPE, M6PR, LAMP2, ARFGAP3, SOD1, PAM, ANP32E, CTSC, RAB9A, MAPK1, SNAP23, AP2S1	CD56dim NK GZMK-	up	465	15	96	15.625	MSigDB_Hallmark_2020.gmt
ALLOGRAFT REJECTION	0.992818	0.992818	-0.628296	IRF8, HIF1A, IFNGR1, IKBKB, EIF5A, TGFB1, RIPK2, SOCS1, SRGN, TAPBP, F2R, HLA-DRA, ZAP70, IFNAR2, IL18RAP	CD56dim NK GZMK-	down	466	15	200	7.5	MSigDB_Hallmark_2020.gmt
PI3K/AKT/MTOR SIGNALING	0.84174	0.879151	-0.782437	MAP2K3, PRKAR2A, NFKBIB, MAPK8, DDIT3, EIF4E, RAF1, SLA, PDK1, SQSTM1	CD56dim NK GZMK-	down	467	10	105	9.52381	MSigDB_Hallmark_2020.gmt
XENOBIOTIC METABOLISM	0.812197	0.867574	-0.787217	IRF8, MT2A, PTS, NMT1, SERTAD1, SAR1B, GABARAPL1, ARPP19, DHRS1	CD56dim NK GZMK-	down	468	9	200	4.5	MSigDB_Hallmark_2020.gmt
DNA REPAIR	0.780201	0.852778	-0.834627	VPS37B, SDCBP, ALYREF, SUPT5H, POLR2A, TMED2, POLR2D, GTF2B, POLB, SRSF6, TSG101, NCBP2, POLR2H, MPC2, TAF13, TAF9, RNMT, ARL6IP1, ELOA, PCNA, DCTN4, DDB1	CD56dim NK GZMK-	down	469	22	150	14.6667	MSigDB_Hallmark_2020.gmt
UV RESPONSE DN	0.727054	0.833452	-0.844786	DUSP1, NR1D2, IGF1R, NFKB1, BHLHE40, ATXN1, ATP2B1, CITED2, WDR37, SCAF8, TOGARAM1, INSIG1, NR3C1, PRDM2, YTHDC1, SIPA1L1, DLG1, DYRK1A	CD56dim NK GZMK-	down	470	18	144	12.5	MSigDB_Hallmark_2020.gmt
KRAS SIGNALING UP	0.639222	0.811984	-0.898629	PPP1R15A, IRF8, TOR1AIP2, AKT2, YRDC, ADAM17, TNFRSF1B, CCSER2, RBM4, TNFAIP3, SATB1, CD37, PRDM1, GALNT3, CXCR4, LAPTM5, ADAM8	CD56dim NK GZMK-	down	471	17	200	8.5	MSigDB_Hallmark_2020.gmt
MITOTIC SPINDLE	0.604056	0.788629	-0.927661	YWHAE, ARF6, PCNT, KIF1B, CSNK1D, RHOT2, DYNC1H1, BCR, LMNB1, TUBA4A, PXN, TSC1, NF1, KIF20B, SUN2, TUBGCP3, ARHGEF12, ARHGDIA, DYNLL2, ATG4B, ARL8A, SSH2, CEP250, AKAP13, ARHGEF7, LATS1, MYO9B, ABR, KIF5B, GSN, DLG1, RFC1, NEDD9, PREX1, ARHGEF2, RHOF	CD56dim NK GZMK-	down	472	36	199	18.0905	MSigDB_Hallmark_2020.gmt
ESTROGEN RESPONSE LATE	0.564921	0.780921	-0.937986	FOS, ZFP36, LLGL2, DUSP2, S100A9, CD44, SIAH2, NCOR2, NXT1, BTG3	CD56dim NK GZMK-	down	473	10	200	5	MSigDB_Hallmark_2020.gmt
MYC TARGETS V2	0.4815	0.730016	-0.985924	WDR74, HSPE1, HSPD1, DUSP2, WDR43, NIP7, IMP4, TCOF1	CD56dim NK GZMK-	down	474	8	58	13.7931	MSigDB_Hallmark_2020.gmt
ANDROGEN RESPONSE	0.401382	0.650516	-1.03778	SLC38A2, SAT1, B4GALT1, ACSL3, UAP1, ZBTB10, PTK2B, UBE2J1, ELL2, SRP19	CD56dim NK GZMK-	down	475	10	100	10	MSigDB_Hallmark_2020.gmt
E2F TARGETS	0.344051	0.577514	-1.06852	TRA2B, PHF5A, SRSF2, EZH2, KPNA2, DDX39A, SRSF1, CNOT9, IPO7, UBE2S, RPA1, NUP153, LMNB1, RAN, TUBB, SLBP, PNN, HMGB2, TFRC	CD56dim NK GZMK-	down	476	19	200	9.5	MSigDB_Hallmark_2020.gmt
EPITHELIAL MESENCHYMAL TRANSITION	0.310624	0.555957	-1.12281	JUN, SAT1, TGFB1, CD44, VIM, GADD45B, COL6A2, MCM7	CD56dim NK GZMK-	down	477	8	200	4	MSigDB_Hallmark_2020.gmt
HEME METABOLISM	0.255184	0.545166	-1.12984	MAP2K3, FOXO3, SDCBP, SEC14L1, NUDT4, TENT5C, BNIP3L, YPEL5, RBM5, UBAC1, PSMD9, RBM38, KDM7A, HDGF, MKRN1, ISCA1, TOP1, ELL2, ADIPOR1, CCDC28A, TFRC, NARF	CD56dim NK GZMK-	down	478	22	200	11	MSigDB_Hallmark_2020.gmt
MYC TARGETS V1	0.211084	0.472426	-1.13275	YWHAE, TRA2B, TARDBP, ILF2, EIF3B, SRSF2, RNPS1, SRSF3, SRSF7, HSPE1, KPNA2, IFRD1, PSMC6, EIF1AX, HSPD1, NCBP1, PABPC1, SRSF1, EIF4E, PABPC4, TFDP1, DDX21, TRIM28, HDGF, RAN, LDHA, EIF4A1, CCT4, SNRPG, SNRPB2, HNRNPA1, NCBP2, ETF1, PGK1, HNRNPC, MCM7, SNRPD1, AP3S1, HNRNPU, NOP56, ODC1, EIF4H, PCNA	CD56dim NK GZMK-	down	479	43	200	21.5	MSigDB_Hallmark_2020.gmt
CHOLESTEROL HOMEOSTASIS	0.280143	0.548613	-1.148	CTNNB1, MVD, STARD4	CD56dim NK GZMK-	down	480	3	74	4.05405	MSigDB_Hallmark_2020.gmt
TGF-BETA SIGNALING	0.268389	0.548447	-1.15024	PPP1R15A, CTNNB1, SKI, SLC20A1, SKIL, TGFB1, JUNB, NCOR2, UBE2D3, CDK9	CD56dim NK GZMK-	down	481	10	54	18.5185	MSigDB_Hallmark_2020.gmt
MTORC1 SIGNALING	0.151293	0.395042	-1.19829	PPP1R15A, SLC2A3, MAP2K3, ACSL3, HSPE1, IFRD1, PSMC6, NFKBIB, RAB1A, DDX39A, STARD4, HSPD1, DDIT3, NMT1, SERP1, UFM1, HSPA9, SLA, RPA1, PDK1, NAMPT, SQSTM1, TUBA4A, LDHA, BHLHE40, GGA2, TFRC, PPA1, BTG2, UBE2D3, ETF1, PGK1, PSMD12, HSPA5	CD56dim NK GZMK-	down	482	34	200	17	MSigDB_Hallmark_2020.gmt
ESTROGEN RESPONSE EARLY	0.161471	0.399428	-1.23245	FOS, B4GALT1, DHRS3, PMAIP1, IGF1R, CD44, SIAH2, BHLHE40, ELF1, NCOR2, NXT1	CD56dim NK GZMK-	down	483	11	200	5.5	MSigDB_Hallmark_2020.gmt
MYOGENESIS	0.0963743	0.301973	-1.33947	PRNP, MEF2D, IFRD1, SIRT2, AKT2, TGFB1, BHLHE40, GADD45B, COL6A2, EIF4A2, TSC2	CD56dim NK GZMK-	down	484	11	200	5.5	MSigDB_Hallmark_2020.gmt
SPERMATOGENESIS	0.0908361	0.301973	-1.36465	TLE4, PRKAR2A, EZH2, IP6K1, BRAF, DBF4, SIRT1	CD56dim NK GZMK-	down	485	7	135	5.18519	MSigDB_Hallmark_2020.gmt
UNFOLDED PROTEIN RESPONSE	0.0547408	0.233893	-1.37048	CNOT2, HERPUD1, MTREX, FUS, EIF4A3, TSPYL2, EIF4E, KHSRP, SERP1, CEBPB, HSPA9, DCP1A, EEF2, EIF4A1, ATF4, SLC30A5, HSPA5, HYOU1, EIF4A2, NOP56, DNAJC3	CD56dim NK GZMK-	down	486	21	113	18.5841	MSigDB_Hallmark_2020.gmt
IL-6/JAK/STAT3 SIGNALING	0.081652	0.295203	-1.37523	JUN, IFNGR1, PIK3R5, IRF1, TGFB1, CD44, MAP3K8, TNFRSF1B, SOCS1	CD56dim NK GZMK-	down	487	9	87	10.3448	MSigDB_Hallmark_2020.gmt
APOPTOSIS	0.039483	0.18557	-1.38674	JUN, CTNNB1, SAT1, IFNGR1, DNAJA1, MADD, BNIP3L, VDAC2, IRF1, DDIT3, CD69, SLC20A1, PMAIP1, RHOT2, DNM1L, SQSTM1, CD44, HMGB2, MCL1, PSEN1, CASP3, BTG3, BTG2, ETF1, GADD45B, DNAJC3, F2R, SOD2, CREBBP, SATB1, PDCD4, CYLD, PPP3R1	CD56dim NK GZMK-	down	488	33	161	20.4969	MSigDB_Hallmark_2020.gmt
KRAS SIGNALING DN	0.0767845	0.295203	-1.41303	NR4A2, TENT5C, SKIL, CAMK1D, BTG2, LFNG, CLSTN3	CD56dim NK GZMK-	down	489	7	200	3.5	MSigDB_Hallmark_2020.gmt
G2-M CHECKPOINT	0.0205594	0.120787	-1.4459	RBM14, TRA2B, CCNT1, HIF1A, MT2A, AMD1, SRSF2, EZH2, KPNA2, DDX39A, FOXN3, EWSR1, SRSF1, WRN, SLC38A1, TFDP1, UBE2S, UPF1, TGFB1, LMNB1, TOP1, SFPQ, SRSF10, KIF20B, DBF4, MTF2, CHMP1A, E2F4, SNRPD1, HNRNPU, ODC1, NASP	CD56dim NK GZMK-	down	490	32	200	16	MSigDB_Hallmark_2020.gmt
INFLAMMATORY RESPONSE	0.0306803	0.160219	-1.45188	RGS1, HIF1A, NFKBIA, PIK3R5, KIF1B, IRF1, CD69, RAF1, IFITM1, NAMPT, CD55, MXD1, PTPRE, NFKB1, RIPK2, PSEN1, TNFRSF1B, ATP2B1, BTG2, KLF6, TAPBP, PTGER4, SELL	CD56dim NK GZMK-	down	491	23	200	11.5	MSigDB_Hallmark_2020.gmt
IL-2/STAT5 SIGNALING	0.0200257	0.120787	-1.4541	SLC2A3, IRF8, NFKBIZ, PRNP, IFNGR1, MAFF, DHRS3, PLEC, RHOH, PLIN2, MXD1, IGF1R, CD44, BHLHE40, GABARAPL1, MAP3K8, CASP3, TNFRSF1B, SOCS1, KLF6, GADD45B, SELL, PIM1, ODC1, RNH1, MAPKAPK2, ARL4A, CD48	CD56dim NK GZMK-	down	492	28	199	14.0704	MSigDB_Hallmark_2020.gmt
P53 PATHWAY	0.000820726	0.0116281	-1.67785	PPP1R15A, JUN, FOS, SAT1, FOXO3, MXD4, SLC3A2, TRIAP1, TSPYL2, DDIT3, RRP8, BLCAP, TGFB1, MXD1, PTPRE, IER5, IP6K2, BTG1, SOCS1, HEXIM1, BTG2, S100A4, MKNK2, UPP1, ZFP36L1, RHBDF2, IRAK1, PCNA, F2R	CD56dim NK GZMK-	down	493	29	200	14.5	MSigDB_Hallmark_2020.gmt
WNT-BETA CATENIN SIGNALING	0.00485356	0.0456234	-1.71803	RBPJ, CTNNB1, TCF7, ADAM17, NCOR2	CD56dim NK GZMK-	down	494	5	42	11.9048	MSigDB_Hallmark_2020.gmt
UV RESPONSE UP	0.000989629	0.0116281	-1.73386	FOSB, FOS, AMD1, NFKBIA, MGAT1, DNAJB1, DNAJA1, NUP58, IRF1, DDX21, NXF1, GRPEL1, EIF5, SQSTM1, TUBA4A, TFRC, BTG1, JUNB, CASP3, BTG3, PPP1R2, BTG2, POLR2H	CD56dim NK GZMK-	down	495	23	158	14.557	MSigDB_Hallmark_2020.gmt
HYPOXIA	6.79077e-05	0.00159583	-1.87578	PPP1R15A, DUSP1, JUN, RBPJ, FOS, SLC2A3, MT2A, FOXO3, MAFF, ZFP36, BNIP3L, WSB1, MIF, KLHL24, FOSL2, DDIT3, IDS, PDK1, PLIN2, SIAH2, LDHA, BHLHE40, BTG1, IRS2, CITED2, PGK1, KLF6, S100A4, HSPA5, ZNF292, HEXA	CD56dim NK GZMK-	down	496	31	200	15.5	MSigDB_Hallmark_2020.gmt
TNF-ALPHA SIGNALING VIA NF-KB	1.13319e-11	5.32598e-10	-2.37744	FOSB, PPP1R15A, DUSP1, JUN, FOS, SLC2A3, LITAF, NR4A2, SAT1, MAP2K3, NFKBIA, B4GALT1, PER1, MAFF, ZFP36, BIRC2, FOSL2, IRF1, IFIT2, IER2, CD69, CEBPB, NFKB2, ZBTB10, DUSP2, NAMPT, MXD1, SQSTM1, PTPRE, NFKB1, RIPK2, CD44, IER5, YRDC, CCNL1, BHLHE40, REL, EIF1, KLF9, MAP3K8, BTG1, JUNB, MCL1, CEBPD, BTG3, IRS2, ATP2B1, BTG2, KLF6, KLF2, GADD45B	CD56dim NK GZMK-	down	497	51	200	25.5	MSigDB_Hallmark_2020.gmt
BILE ACID METABOLISM	0.0307453	0.10102	1.56253	GSTK1, SCP2, SOD1, OPTN, LCK, LONP2, GCLM, PRDX5, PEX1, PEX16	CD56dim NK GZMK+	up	498	10	112	8.92857	MSigDB_Hallmark_2020.gmt
PPEROXISOME	0.0616541	0.177256	1.38516	CNBP, GSTK1, SCP2, SOD1, FDPS, ITGB1BP1, ECI2, YWHAH, MVP, SMARCC1, LONP2, FIS1, ECH1, PRDX5	CD56dim NK GZMK+	up	499	14	104	13.4615	MSigDB_Hallmark_2020.gmt
OXIDATIVE PHOSPHORYLATION	0.0276753	0.0991938	1.27784	NDUFB8, NDUFB7, ATP5PD, ATP5F1C, ACAA2, MDH2, ATP5F1D, ETFA, NDUFAB1, POLR2F, NDUFS1, ATP5MC2, NDUFB3, COX6B1, TIMM10, ATP5PF, UQCRC1, NNT, NDUFS8, SDHD, NDUFS6, ATP5MF, TIMM8B, ACADM, SUCLG1, HADHA, VDAC3, COX11, MDH1, UQCR10, ATP6V0E1, NDUFB2, HSD17B10, BAX, PDHB, ATP5MC1, NDUFA8, COX6C, ATP6V1F, NDUFA4, ATP5F1E, ISCU, ECHS1, ECH1, ECI1, ATP6V1E1, MPC1, NDUFA6, IMMT, SDHA, DECR1, NDUFS7, UQCR11, NDUFB6, COX7A2, HADHB	CD56dim NK GZMK+	up	500	56	200	28	MSigDB_Hallmark_2020.gmt
FATTY ACID METABOLISM	0.0867107	0.20584	1.26605	RAP1GDS1, ADIPOR2, ACAA2, S100A10, MDH2, UBE2L6, SDHD, NBN, ECI2, SUCLG2, YWHAH, ACADM, SUCLG1, MDH1, HSD17B10, PDHB, OSTC, LGALS1, ECHS1, ECH1, ECI1, PSME1, SDHA, DECR1, KMT5A, HADHB, ACSS1, UROS, XIST	CD56dim NK GZMK+	up	501	29	158	18.3544	MSigDB_Hallmark_2020.gmt
PROTEIN SECRETION	0.215534	0.379638	1.13485	ARCN1, COG2, SOD1, CLTC, AP2S1, CD63, LAMP2, M6PR, COPE, ARFGAP3, ARFIP1, SCAMP1, RER1, TMED10, ARFGEF1, TMX1, CTSC, STX7, COPB2, RAB9A, ANP32E, GOLGA4	CD56dim NK GZMK+	up	502	22	96	22.9167	MSigDB_Hallmark_2020.gmt
INTERFERON ALPHA RESPONSE	0.227763	0.379638	1.13038	NCOA7, NUB1, NMI, PSME2, SP110, PSMB9, UBE2L6, IFI35, PSMB8, EPSTI1, CASP1, IFITM2, IRF2, SAMD9L, ISG20, IFITM3, STAT2, GBP4, PSME1, SAMD9, PARP9	CD56dim NK GZMK+	up	503	21	97	21.6495	MSigDB_Hallmark_2020.gmt
APICAL JUNCTION	0.415739	0.556042	1.01508	MSN, MYL12B, ITGB1, ARHGEF6, SKAP2, MAPK14, YWHAH, PTPRC, FYB1, PFN1, ICAM2, TIAL1, RAC2, CAP1	CD56dim NK GZMK+	up	504	14	200	7	MSigDB_Hallmark_2020.gmt
ADIPOGENESIS	0.450689	0.556042	0.997036	NDUFB7, DHRS7, DNAJC15, ADIPOR2, SCP2, JAGN1, ACAA2, SOD1, MDH2, NDUFAB1, STOM, UQCRC1, AK2, ACADM, SUCLG1, REEP5, ESYT1, UQCR10	CD56dim NK GZMK+	up	505	18	200	9	MSigDB_Hallmark_2020.gmt
COMPLEMENT	0.99088	0.99088	-0.613658	RAF1, MAFF, RCE1, LAP3, HSPA5, IRF1, FDX1, USP16, CD55, RNF4, PIM1, S100A9, CEBPB, USP8, IRF7, SPOCK2	CD56dim NK GZMK+	down	506	16	200	8	MSigDB_Hallmark_2020.gmt
REACTIVE OXYGEN SPECIES PATHWAY	0.947851	0.968914	-0.648147	JUNB, LAMTOR5	CD56dim NK GZMK+	down	507	2	49	4.08163	MSigDB_Hallmark_2020.gmt
COAGULATION	0.920169	0.961995	-0.65681	MAFF, SIRT2, ARF4, FURIN	CD56dim NK GZMK+	down	508	4	138	2.89855	MSigDB_Hallmark_2020.gmt
APICAL SURFACE	0.72871	0.817577	-0.806467	B4GALT1, CRYBG1	CD56dim NK GZMK+	down	509	2	44	4.54545	MSigDB_Hallmark_2020.gmt
INTERFERON GAMMA RESPONSE	0.790993	0.846178	-0.839275	CD69, SOCS1, PNP, GCH1, HIF1A, NFKB1, MT2A, LAP3, IRF8, BTG1, LATS2, ST3GAL5, NFKBIA, SOCS3, XCL1, IL4R	CD56dim NK GZMK+	down	510	16	200	8	MSigDB_Hallmark_2020.gmt
ALLOGRAFT REJECTION	0.770781	0.844189	-0.841172	IFNGR1, EIF5A, SOCS1, BCL3, HIF1A, IRF8, CXCR3, DEGS1, IL4R, UBE2N, TGFB1, RIPK2	CD56dim NK GZMK+	down	511	12	200	6	MSigDB_Hallmark_2020.gmt
XENOBIOTIC METABOLISM	0.587949	0.676141	-0.9252	HES6, GCH1, SAR1B, MT2A, IRF8, ATP2A2, NINJ1, PTS, GABARAPL1, SERTAD1	CD56dim NK GZMK+	down	512	10	200	5	MSigDB_Hallmark_2020.gmt
GLYCOLYSIS	0.479661	0.565755	-0.996146	SLC35A3, IER3, CITED2, B4GALT1, PGK1, IRS2, CD44, ECD, HSPA5, B4GALT4, LDHA, CXCR4, SLC16A3, GFPT1, DDIT4, ZNF292	CD56dim NK GZMK+	down	513	16	200	8	MSigDB_Hallmark_2020.gmt
KRAS SIGNALING UP	0.459339	0.556042	-1.00546	PPP1R15A, AKT2, TNFRSF1B, IRF8, RBM4, TOR1AIP2, USP12, PRELID3B, CXCR4	CD56dim NK GZMK+	down	514	9	200	4.5	MSigDB_Hallmark_2020.gmt
UV RESPONSE DN	0.454581	0.556042	-1.01054	DUSP1, CITED2, NFKB1, WDR37, BHLHE40, RUNX1, SMAD3, PRDM2, NR1D2, SCAF8, DYRK1A, SMAD7, ATP2B1	CD56dim NK GZMK+	down	515	13	144	9.02778	MSigDB_Hallmark_2020.gmt
MITOTIC SPINDLE	0.431163	0.556042	-1.02036	KIF1B, MAP3K11, YWHAE, LMNB1, BCL2L11, RHOF, ARHGAP5, ATG4B, CSNK1D, DYNC1H1, TUBA4A, ARF6, BCR, STAU1, SSH2, MYO9B, KIF5B, ARHGDIA, ARHGEF7	CD56dim NK GZMK+	down	516	19	199	9.54774	MSigDB_Hallmark_2020.gmt
E2F TARGETS	0.413539	0.556042	-1.02976	MCM7, HMGA1, UBE2S, SRSF2, RAN, LMNB1, KPNA2, RAD1, SLBP, TRA2B, DDX39A, PCNA, CKS2, EZH2, IPO7, NOP56, CTPS1, SYNCRIP, ING3, ILF3, PHF5A, NUP153, CNOT9	CD56dim NK GZMK+	down	517	23	200	11.5	MSigDB_Hallmark_2020.gmt
DNA REPAIR	0.407689	0.556042	-1.03308	SRSF6, POLR2K, VPS37B, POLR2A, POLB, ALYREF, PNP, ELL, GTF2F1, EIF1B, PCNA, POLR2C, RAE1, TAF13, ARL6IP1, SUPT5H, DDB1	CD56dim NK GZMK+	down	518	17	150	11.3333	MSigDB_Hallmark_2020.gmt
PI3K/AKT/MTOR SIGNALING	0.275906	0.409409	-1.12728	EIF4E, MAP2K3, SQSTM1, RAF1, MKNK2, PRKAR2A, GRK2, UBE2D3, DDIT3, NFKBIB, UBE2N, RIT1, ARF1, CXCR4	CD56dim NK GZMK+	down	519	14	105	13.3333	MSigDB_Hallmark_2020.gmt
HEME METABOLISM	0.237076	0.379638	-1.14512	FOXO3, MAP2K3, RBM5, NUDT4, PSMD9, ISCA1, BTG2, YPEL5, RBM38, SLC25A38, ADIPOR1, BNIP3L, FBXO7, MKRN1, HDGF, NARF, SEC14L1, ELL2, KDM7A, TOP1, TENT5C, TFRC, MARK3, CA1, RIOK3, AHSP	CD56dim NK GZMK+	down	520	26	200	13	MSigDB_Hallmark_2020.gmt
SPERMATOGENESIS	0.271652	0.409409	-1.1544	SLC12A2, PRKAR2A, EZH2, BRAF, TLE4, GMCL1, DBF4, PHKG2, TSN, PEBP1, SIRT1, CHFR, IP6K1	CD56dim NK GZMK+	down	521	13	135	9.62963	MSigDB_Hallmark_2020.gmt
ESTROGEN RESPONSE LATE	0.227046	0.379638	-1.17655	FOS, ZFP36, AMFR, LLGL2, SLC7A5, CD44, SIAH2, NXT1, CHPT1, FABP5, DUSP2	CD56dim NK GZMK+	down	522	11	200	5.5	MSigDB_Hallmark_2020.gmt
KRAS SIGNALING DN	0.239337	0.379638	-1.19626	KMT2D, NR4A2, BTG2, SKIL, ZBTB16, TENT5C, LFNG	CD56dim NK GZMK+	down	523	7	200	3.5	MSigDB_Hallmark_2020.gmt
ANDROGEN RESPONSE	0.195916	0.379638	-1.20394	SLC38A2, SAT1, B4GALT1, UBE2J1, UAP1, DNAJB9, VAPA, ZBTB10, UBE2I, ELL2, ACSL3, IDI1, PTK2B, RAB4A	CD56dim NK GZMK+	down	524	14	100	14	MSigDB_Hallmark_2020.gmt
WNT-BETA CATENIN SIGNALING	0.21196	0.379638	-1.23051	CTNNB1, TCF7, CSNK1E, AXIN1, ADAM17, RBPJ	CD56dim NK GZMK+	down	525	6	42	14.2857	MSigDB_Hallmark_2020.gmt
MYC TARGETS V1	0.0866987	0.20584	-1.24105	SRSF7, MCM7, EIF4E, EIF3B, SRSF2, EIF4A1, YWHAE, PGK1, RAN, ILF2, IFRD1, PABPC4, HSPD1, KPNA2, HNRNPA1, TRIM28, TRA2B, TFDP1, PSMC6, PCNA, ODC1, SRSF3, TARDBP, RNPS1, PSMD14, CCT4, NOP56, CTPS1, SF3B3, LDHA, SYNCRIP, HDGF, HSPE1, RAD23B, POLE3, DHX15, EIF1AX, PSMA2, DDX21, EIF4G2, PABPC1, SLC25A3, CCT2, SRSF1, SNRPA1, EIF3J	CD56dim NK GZMK+	down	526	46	200	23	MSigDB_Hallmark_2020.gmt
EPITHELIAL MESENCHYMAL TRANSITION	0.173652	0.375198	-1.25528	JUN, SAT1, MCM7, RHOB, CD44, TGFB1, GADD45B, VIM	CD56dim NK GZMK+	down	527	8	200	4	MSigDB_Hallmark_2020.gmt
MYC TARGETS V2	0.179443	0.375198	-1.2556	WDR74, HSPD1, IMP4, DUSP2, NOP56, NIP7, HSPE1, SUPV3L1	CD56dim NK GZMK+	down	528	8	58	13.7931	MSigDB_Hallmark_2020.gmt
UNFOLDED PROTEIN RESPONSE	0.0671986	0.181832	-1.3357	EIF4A3, EIF4E, HERPUD1, EIF4A1, SERP1, FUS, TSPYL2, EEF2, CNOT2, SLC7A5, DNAJB9, HSPA5, NOP56, EIF4A2, SLC30A5, SRPRB, PAIP1, KIF5B, HSPA9, DKC1, ATF4, DDIT4, CEBPB, CALR, HYOU1	CD56dim NK GZMK+	down	529	25	113	22.1239	MSigDB_Hallmark_2020.gmt
CHOLESTEROL HOMEOSTASIS	0.0894959	0.20584	-1.37251	CTNNB1, MVD, CHKA, FABP5, STARD4, STX5, NFIL3, IDI1	CD56dim NK GZMK+	down	530	8	74	10.8108	MSigDB_Hallmark_2020.gmt
MTORC1 SIGNALING	0.028033	0.0991938	-1.37634	PPP1R15A, SLC2A3, MAP2K3, SQSTM1, PNP, PGK1, SERP1, IFRD1, HSPD1, BTG2, SLC7A5, PSMC6, UBE2D3, DDX39A, DDIT3, NFKBIB, HSPA5, PSMD14, BHLHE40, ATP2A2, TUBA4A, PNO1, LDHA, STARD4, RIT1, NAMPT, HSPE1, PPA1, CXCR4, ACSL3, GAPDH, RAB1A, HSPA9, NFIL3, IDI1, DDIT4, GGA2, TFRC, CALR, PSMD12	CD56dim NK GZMK+	down	531	40	200	20	MSigDB_Hallmark_2020.gmt
MYOGENESIS	0.0346386	0.106225	-1.47906	MEF2D, IFRD1, AKT2, SIRT2, BHLHE40, TGFB1, EIF4A2, GADD45B, RIT1, PRNP, ABLIM1	CD56dim NK GZMK+	down	532	11	200	5.5	MSigDB_Hallmark_2020.gmt
IL-6/JAK/STAT3 SIGNALING	0.0151726	0.0634491	-1.57425	JUN, IFNGR1, BAK1, SOCS1, TNFRSF1B, CD44, SOCS3, IL4R, TGFB1, IRF1	CD56dim NK GZMK+	down	533	10	87	11.4943	MSigDB_Hallmark_2020.gmt
TGF-BETA SIGNALING	0.0119735	0.0550782	-1.59043	PPP1R15A, CTNNB1, JUNB, SKI, SLC20A1, UBE2D3, PPM1A, SKIL, TGFB1, CDK9, KLF10, FURIN, SMAD3	CD56dim NK GZMK+	down	534	13	54	24.0741	MSigDB_Hallmark_2020.gmt
ESTROGEN RESPONSE EARLY	0.00698748	0.0357138	-1.61406	FOS, RARA, DHRS3, B4GALT1, PMAIP1, AMFR, NADSYN1, SLC7A5, CD44, ISG20L2, SIAH2, NXT1, CHPT1, BHLHE40, UGCG, TOB1, KLF10, ABLIM1	CD56dim NK GZMK+	down	535	18	200	9	MSigDB_Hallmark_2020.gmt
INFLAMMATORY RESPONSE	0.00255656	0.0147002	-1.66352	RELA, KIF1B, CD69, RAF1, RGS1, GCH1, HIF1A, NFKB1, BTG2, TNFRSF1B, NFKBIA, PTGER4, GPR183, IL4R, ATP2A2, RIPK2, IRF1, KLF6, MXD1, NAMPT, PTPRE, CD55, SELENOS	CD56dim NK GZMK+	down	536	23	200	11.5	MSigDB_Hallmark_2020.gmt
G2-M CHECKPOINT	0.000605348	0.004641	-1.66385	RBM14, SLC12A2, HMGA1, UBE2S, SRSF2, EWSR1, BCL3, SFPQ, HIF1A, LMNB1, KPNA2, MT2A, SLC7A5, TRA2B, TLE3, TFDP1, DDX39A, ODC1, FOXN3, CKS2, EZH2, TGFB1, SRSF10, SYNCRIP, CUL4A, CHMP1A, RAD23B, KIF5B, AMD1, WRN, ILF3, HMGN2, DKC1, SS18, TOP1, DBF4, SRSF1, NUP98, SMAD3, CCNT1, HNRNPU	CD56dim NK GZMK+	down	537	41	200	20.5	MSigDB_Hallmark_2020.gmt
P53 PATHWAY	0.000764784	0.00502572	-1.68463	PPP1R15A, JUN, FOS, IER3, SAT1, FOXO3, HEXIM1, ZFP36L1, BAK1, SOCS1, MKNK2, IER5, TSPYL2, BTG2, BTG1, PCNA, DDIT3, RHBDF2, IRAK1, NINJ1, RRP8, TGFB1, MXD4, RALGDS, MXD1, PTPRE, TOB1, BLCAP, ZBTB16, CDKN2AIP, DDIT4, UPP1, FBXW7	CD56dim NK GZMK+	down	538	33	200	16.5	MSigDB_Hallmark_2020.gmt
IL-2/STAT5 SIGNALING	0.000216151	0.00198859	-1.74233	SLC2A3, IFNGR1, RHOH, CD83, DHRS3, RHOB, MAFF, SOCS1, PNP, NFKBIZ, MAPKAPK2, TNFRSF1B, IRF8, CD44, ODC1, IL4R, BHLHE40, FAM126B, GADD45B, GABARAPL1, KLF6, MXD1, PRNP, RNH1, PIM1, NFIL3, MAP3K8, FURIN	CD56dim NK GZMK+	down	539	28	199	14.0704	MSigDB_Hallmark_2020.gmt
UV RESPONSE UP	0.000112818	0.0012974	-1.84137	FOSB, FOS, JUNB, DNAJA1, MGAT1, RHOB, SQSTM1, BAK1, NUP58, AGO2, GCH1, CHKA, CDC34, BTG2, BTG1, NFKBIA, BCL2L11, NXF1, EIF5, TUBA4A, IRF1, AMD1, POLE3, BID, DDX21, PRPF3, FURIN, DNAJB1, CLTB, HNRNPU, TFRC, GLS, PPP1R2	CD56dim NK GZMK+	down	540	33	158	20.8861	MSigDB_Hallmark_2020.gmt
HYPOXIA	1.60654e-06	2.46336e-05	-1.97368	DUSP1, PPP1R15A, JUN, FOS, SLC2A3, WSB1, IER3, ZFP36, CITED2, FOXO3, HEXA, KLHL24, MAFF, IDS, PGK1, FOSL2, IRS2, MT2A, BTG1, DDIT3, SIAH2, BNIP3L, HSPA5, BHLHE40, LDHA, KLF6	CD56dim NK GZMK+	down	541	26	200	13	MSigDB_Hallmark_2020.gmt
APOPTOSIS	1.11133e-06	2.46336e-05	-1.98721	JUN, CTNNB1, DNAJA1, MCL1, IER3, IFNGR1, SAT1, VDAC2, RELA, RARA, RHOB, CD69, SQSTM1, PMAIP1, GCH1, SLC20A1, LMNA, BTG2, DAP, CD44, BCL2L11, DDIT3, BNIP3L, MADD, GADD45B, IRF1	CD56dim NK GZMK+	down	542	26	161	16.1491	MSigDB_Hallmark_2020.gmt
TNF-ALPHA SIGNALING VIA NF-KB	3.73338e-19	1.71736e-17	-2.53333	FOSB, DUSP1, PPP1R15A, JUN, FOS, EGR1, SLC2A3, JUNB, KLF2, IER2, MCL1, IER3, KDM6B, ZC3H12A, SAT1, ZFP36, RELA, CD83, MAP2K3, RHOB, RELB, CD69, B4GALT1, SQSTM1, NFKB2, NR4A2, MAFF, LITAF, BCL3, FOSL2, BIRC2, IRS2, GCH1, IER5, PER1, NFKB1, BTG2, BTG1, NFKBIA, PTGER4, CD44, GPR183, SOCS3, STAT5A, EIF1, KLF9, CEBPD, BHLHE40, DUSP2, NINJ1, ZBTB10, RIPK2, GADD45B, IRF1, KLF6, REL, MXD1, NAMPT, CCNL1, PTPRE	CD56dim NK GZMK+	down	543	60	200	30	MSigDB_Hallmark_2020.gmt
BILE ACID METABOLISM	0.0354513	0.101923	1.54491	SOD1, SCP2, OPTN, GSTK1, PEX16, PEX1, PRDX5	CD56br NK	up	544	7	112	6.25	MSigDB_Hallmark_2020.gmt
OXIDATIVE PHOSPHORYLATION	0.00647567	0.0372351	1.43561	ATP5PO, NDUFB7, NDUFB8, NDUFAB1, ATP5MC2, POLR2F, NDUFA6, ATP5F1D, ATP6V1D, COX8A, NDUFS1, NDUFS6, UQCR10, ETFB, ATP5PD, NDUFS8, SURF1, NDUFB6, NDUFS7, COX6B1, ATP5PF, IDH3G, ISCU, ECHS1, DECR1, MDH1, ETFA, NDUFB3, ATP6V1F, NDUFS4, HSD17B10, MDH2, ATP5MC3, NDUFB4, ATP5MF, ATP6V0E1, COX4I1, ACAA2, TIMM9, HADHA, COX11, MPC1, COX7A2, ATP5F1E, ECH1, NDUFA4, COX6C, ATP6V1E1, TOMM70, NDUFA2, TIMM8B, ACADM, NDUFC1, ATP5MC1, NDUFB2, SDHD, GPX4, SLC25A11, NDUFC2, VDAC3	CD56br NK	up	545	60	200	30	MSigDB_Hallmark_2020.gmt
PPEROXISOME	0.0660875	0.164538	1.39099	CNBP, ITGB1BP1, SOD1, SCP2, GSTK1, SMARCC1, FIS1, ECI2, RDH11, FDPS, TSPO, PRDX5, YWHAH, ECH1, ABCB1	CD56br NK	up	546	15	104	14.4231	MSigDB_Hallmark_2020.gmt
FATTY ACID METABOLISM	0.0786197	0.169383	1.30448	S100A10, LGALS1, RAP1GDS1, ADIPOR2, NBN, SUCLG2, IDH3G, ECHS1, UBE2L6, DECR1, UROS, MDH1, ECI2, RDH11, HSD17B10, MDH2, XIST, ACAA2, YWHAH	CD56br NK	up	547	19	158	12.0253	MSigDB_Hallmark_2020.gmt
ADIPOGENESIS	0.0671584	0.164538	1.29532	ATP5PO, NDUFB7, DHRS7, SOD1, NDUFAB1, SCP2, COX8A, ADIPOR2, UQCR10, DNAJC15, ETFB, IDH3G, STOM, ECHS1	CD56br NK	up	548	14	200	7	MSigDB_Hallmark_2020.gmt
PROTEIN SECRETION	0.146211	0.280238	1.20299	ARCN1, COPE, SOD1, ARFGEF1, COG2, AP2S1, TMX1, ANP32E, CD63, ADAM10, LAMP2, CLTC, SNAP23, SCAMP1, TMED10, USO1, CTSC, ARFIP1, RAB9A, M6PR	CD56br NK	up	549	20	96	20.8333	MSigDB_Hallmark_2020.gmt
INTERFERON ALPHA RESPONSE	0.219187	0.387793	1.14825	NUB1, SP110, NCOA7, PSME2, IFI35, PSMB9, SAMD9L, NMI, UBE2L6, IFITM2, PSMB8, IRF2, IFITM3, PARP9, EPSTI1, GBP4	CD56br NK	up	550	16	97	16.4948	MSigDB_Hallmark_2020.gmt
APICAL JUNCTION	0.328115	0.520458	1.06777	ITGB1, MSN, MYL12B, ARHGEF6, CAP1, FYB1, PTPRC, SKAP2, VCL, PFN1, YWHAH, RAC2	CD56br NK	up	551	12	200	6	MSigDB_Hallmark_2020.gmt
REACTIVE OXYGEN SPECIES PATHWAY	0.82401	0.881499	0.781613	SOD1, NDUFA6, HMOX2, GSR	CD56br NK	up	552	4	49	8.16327	MSigDB_Hallmark_2020.gmt
ALLOGRAFT REJECTION	0.965909	0.965909	-0.690882	IRF8, IFNGR1, HIF1A, EIF5A, SOCS1, ITK, ABI1, UBE2N, SRGN, TGFB1	CD56br NK	down	553	10	200	5	MSigDB_Hallmark_2020.gmt
COMPLEMENT	0.934143	0.954902	-0.725889	RAF1, CD55, MAFF, IRF1, CASP3, PIM1, LAP3, CEBPB, HSPA5, SPOCK2	CD56br NK	down	554	10	200	5	MSigDB_Hallmark_2020.gmt
APICAL SURFACE	0.809109	0.881499	-0.740107	B4GALT1, CRYBG1	CD56br NK	down	555	2	44	4.54545	MSigDB_Hallmark_2020.gmt
DNA REPAIR	0.905746	0.946916	-0.75427	SRSF6, POM121, TAF13, ALYREF, VPS37B, POLR2A, SDCBP, DDB1, PCNA, POLR2K, ARL6IP1, POLB, RAE1, SUPT5H, GTF2B, DCTN4, EIF1B, ADRM1	CD56br NK	down	556	18	150	12	MSigDB_Hallmark_2020.gmt
EPITHELIAL MESENCHYMAL TRANSITION	0.682882	0.785314	-0.855672	JUN, MCM7, SAT1	CD56br NK	down	557	3	200	1.5	MSigDB_Hallmark_2020.gmt
INTERFERON GAMMA RESPONSE	0.702921	0.788643	-0.887024	IRF8, PSMA2, CD69, HIF1A, NFKBIA, NAMPT, BTG1, SPPL2A, IRF1, CASP3, PIM1, LAP3, SOCS1, NFKB1, TRIM26, MT2A, ZBP1, OGFR, IFIT2, UPP1, GCH1, RIPK2, PTPN2, ZNFX1, ARL4A, AUTS2, STAT3	CD56br NK	down	558	27	200	13.5	MSigDB_Hallmark_2020.gmt
GLYCOLYSIS	0.641215	0.756305	-0.901407	CITED2, B4GALT1, SLC35A3, NASP, PGK1, ECD, GUSB, IRS2, LDHA, HSPA5, SLC16A3, GFPT1, B4GALT4	CD56br NK	down	559	13	200	6.5	MSigDB_Hallmark_2020.gmt
KRAS SIGNALING UP	0.6185	0.74871	-0.91263	PPP1R15A, IRF8, AKT2, TOR1AIP2, WDR33, RBM4, USP12, GALNT3, PRELID3B, TNFAIP3, ADAM17, ADAM8, CXCR4	CD56br NK	down	560	13	200	6.5	MSigDB_Hallmark_2020.gmt
PI3K/AKT/MTOR SIGNALING	0.601733	0.7481	-0.923494	RAF1, MAP2K3, MKNK2, NFKBIB, SQSTM1, PRKAR2A, MAPK8, ARHGDIA, UBE2N, EIF4E, UBE2D3, RIT1, CALR	CD56br NK	down	561	13	105	12.381	MSigDB_Hallmark_2020.gmt
MYC TARGETS V2	0.562665	0.739346	-0.932554	WDR74, HSPD1, DUSP2, HSPE1, NOP56	CD56br NK	down	562	5	58	8.62069	MSigDB_Hallmark_2020.gmt
MITOTIC SPINDLE	0.578619	0.739346	-0.940543	YWHAE, RHOT2, LMNB1, BCR, ARF6, MYO9B, TUBA4A, ARHGEF7, DYNC1H1, ARHGDIA, ABI1, KIF20B, PCNT, BCL2L11, RANBP9, CSNK1D, SSH2, SPTAN1, ARHGAP5, MAPRE1, RHOF, NEDD9, DYNLL2, ATG4B, SUN2, RICTOR	CD56br NK	down	563	26	199	13.0653	MSigDB_Hallmark_2020.gmt
COAGULATION	0.536009	0.725188	-0.952493	SIRT2, MAFF, ARF4, FURIN	CD56br NK	down	564	4	138	2.89855	MSigDB_Hallmark_2020.gmt
ESTROGEN RESPONSE LATE	0.532202	0.725188	-0.959467	FOS, ZFP36, DUSP2, SIAH2, FABP5, LLGL2, SLC7A5, ELOVL5, TOB1, NXT1, CHPT1, BTG3, CD44	CD56br NK	down	565	13	200	6.5	MSigDB_Hallmark_2020.gmt
XENOBIOTIC METABOLISM	0.514807	0.725188	-0.97	IRF8, SAR1B, ATP2A2, SERTAD1, PTS, MT2A, HES6, ELOVL5, NINJ1, UPP1, GCH1, GABARAPL1, DHRS1, ASL	CD56br NK	down	566	14	200	7	MSigDB_Hallmark_2020.gmt
HEME METABOLISM	0.479733	0.711862	-0.9902	PSMD9, RBM5, MAP2K3, BTG2, FOXO3, YPEL5, ELL2, MKRN1, ISCA1, SDCBP, ADIPOR1, BNIP3L, RBM38	CD56br NK	down	567	13	200	6.5	MSigDB_Hallmark_2020.gmt
UV RESPONSE DN	0.453231	0.694954	-1.00805	DUSP1, CITED2, NFKB1, SIPA1L1, WDR37, RUNX1, NR1D2, INSIG1, ATP2B1, NR3C1, DYRK1A	CD56br NK	down	568	11	144	7.63889	MSigDB_Hallmark_2020.gmt
SPERMATOGENESIS	0.258119	0.424053	-1.16055	EZH2, PRKAR2A, BRAF, TLE4, LPIN1, DBF4, CHFR, ARL4A, IP6K1, PIAS2	CD56br NK	down	569	10	135	7.40741	MSigDB_Hallmark_2020.gmt
IL-6/JAK/STAT3 SIGNALING	0.241132	0.410817	-1.17016	JUN, IFNGR1, IRF1, PIM1, SOCS1, TGFB1, PTPN2, CD44, STAT3, BAK1, IL12RB1, MAP3K8	CD56br NK	down	570	12	87	13.7931	MSigDB_Hallmark_2020.gmt
ANDROGEN RESPONSE	0.164267	0.302252	-1.22444	SLC38A2, HMGCS1, B4GALT1, SAT1, UBE2I, DNAJB9, ELL2, ACSL3, UBE2J1, ZBTB10, UAP1, ELOVL5, RAB4A, VAPA, INSIG1, IDI1	CD56br NK	down	571	16	100	16	MSigDB_Hallmark_2020.gmt
E2F TARGETS	0.0810093	0.169383	-1.29348	DDX39A, KPNA2, MCM7, PHF5A, CNOT9, UBE2S, LMNB1, CKS2, IPO7, SRSF2, EZH2, SLBP, NASP, CTPS1, PCNA, SRSF1, HMGA1, TRA2B, NOP56, ING3	CD56br NK	down	572	20	200	10	MSigDB_Hallmark_2020.gmt
ESTROGEN RESPONSE EARLY	0.0798374	0.169383	-1.34631	FOS, DHRS3, B4GALT1, SIAH2, ISG20L2, NADSYN1, SLC7A5, PMAIP1, ELOVL5, TOB1, NXT1, CHPT1, CD44, MED13L, ABLIM1, UNC119, BHLHE40, TIPARP, ELF1, AREG, BAG1, ABHD2, NRIP1, KLF10	CD56br NK	down	573	24	200	12	MSigDB_Hallmark_2020.gmt
MYC TARGETS V1	0.0248393	0.0822215	-1.35822	TARDBP, YWHAE, SRSF7, EIF3B, KPNA2, MCM7, RNPS1, EIF4A1, IFRD1, PSMC6, HSPD1, PSMA2, ILF2, SRSF2, PABPC4, PABPC1, CTPS1, PGK1, HNRNPA1, PCNA, TFDP1, HNRNPU, CCT2, SRSF1, CCT4, TRIM28, TRA2B, LDHA, HSPE1, NOP56, SRSF3, EIF4E, AP3S1	CD56br NK	down	574	33	200	16.5	MSigDB_Hallmark_2020.gmt
WNT-BETA CATENIN SIGNALING	0.118711	0.237422	-1.35953	CTNNB1, AXIN1, CSNK1E, RBPJ, NOTCH1, ADAM17, TCF7, CCND2	CD56br NK	down	575	8	42	19.0476	MSigDB_Hallmark_2020.gmt
MYOGENESIS	0.0679612	0.164538	-1.39005	AKT2, MEF2D, IFRD1, SIRT2, EIF4A2, PRNP, TGFB1, GADD45B, RIT1, LPIN1, SPTAN1, ABLIM1, BHLHE40, NOTCH1	CD56br NK	down	576	14	200	7	MSigDB_Hallmark_2020.gmt
MTORC1 SIGNALING	0.0258974	0.0822215	-1.39188	PPP1R15A, SLC2A3, DDX39A, MAP2K3, HMGCS1, IFRD1, PSMC6, HSPD1, BTG2, NAMPT, NFKBIB, SQSTM1, ACSL3, PGK1, ATP2A2, TUBA4A, SLC7A5, HSPA9, PSMD12, SERP1, LDHA, HSPA5, HSPE1, GGA2, ELOVL5, UBE2D3, RIT1, PSMC2, PNO1, CALR, INSIG1, IDI1, RAB1A	CD56br NK	down	577	33	200	16.5	MSigDB_Hallmark_2020.gmt
IL-2/STAT5 SIGNALING	0.0212823	0.0822215	-1.45538	SLC2A3, IRF8, DHRS3, NFKBIZ, IFNGR1, RHOH, MAFF, CASP3, PIM1, PRNP, PRKCH, SOCS1, PLEC, FURIN, GADD45B, KLF6, MAPKAPK2, ODC1, GABARAPL1, ARL4A, FAM126B, CD44, BHLHE40, MXD1, MAP3K8	CD56br NK	down	578	25	199	12.5628	MSigDB_Hallmark_2020.gmt
UNFOLDED PROTEIN RESPONSE	0.0231761	0.0822215	-1.45822	EIF4A3, KHSRP, EIF4A1, FUS, HERPUD1, TSPYL2, EEF2, DNAJB9, EIF4A2, CNOT2, SLC7A5, HSPA9, SERP1, CEBPB, HSPA5, ERN1, NOP56, EIF4E, CALR, SLC30A5, PAIP1, ATF4, DCP1A, DKC1, EIF4G1, HYOU1, DNAJC3, KIF5B, NPM1	CD56br NK	down	579	29	113	25.6637	MSigDB_Hallmark_2020.gmt
INFLAMMATORY RESPONSE	0.0209623	0.0822215	-1.4785	RAF1, RGS1, CD69, CD55, BTG2, HIF1A, NFKBIA, NAMPT, IRF1, ATP2A2, NFKB1, ABI1, KLF6, PTGER4, GCH1, RIPK2, ATP2B1, RELA, PTPRE	CD56br NK	down	580	19	200	9.5	MSigDB_Hallmark_2020.gmt
KRAS SIGNALING DN	0.0268114	0.0822215	-1.55859	NR4A2, BTG2, KMT2D, SKIL, ZBTB16, CAMK1D, TENT5C	CD56br NK	down	581	7	200	3.5	MSigDB_Hallmark_2020.gmt
CHOLESTEROL HOMEOSTASIS	0.0214971	0.0822215	-1.56982	CTNNB1, HMGCS1, MVD, GUSB, FABP5, STX5, IDI1	CD56br NK	down	582	7	74	9.45946	MSigDB_Hallmark_2020.gmt
G2-M CHECKPOINT	0.00435471	0.0286167	-1.58614	RBM14, DDX39A, KPNA2, FOXN3, UBE2S, LMNB1, CKS2, SRSF2, HIF1A, EWSR1, SFPQ, EZH2, NASP, AMD1, SS18, TFDP1, HNRNPU, SLC7A5, SRSF1, HMGA1, SLC38A1, TRA2B, MT2A, KIF20B, TGFB1, DBF4, ODC1, HMGN2, RAD23B, CCNT1, NUP98, CHMP1A, DKC1, ILF3, SRSF10	CD56br NK	down	583	35	200	17.5	MSigDB_Hallmark_2020.gmt
P53 PATHWAY	0.00267344	0.0204964	-1.64262	FOS, PPP1R15A, JUN, POM121, IER5, SAT1, TSPYL2, BTG2, FOXO3, RHBDF2, MKNK2, BTG1, HEXIM1, PCNA, MXD4, SOCS1, RALGDS, ZBTB16, SLC3A2, SESN1, TOB1, TGFB1, NINJ1, UPP1, RRP8, PTPRE, IP6K2, DDIT3, BAK1, BLCAP, NOTCH1, MXD1, CDKN2AIP, IRAK1, ZFP36L1, GADD45A, CGRRF1, CCNK	CD56br NK	down	584	38	200	19	MSigDB_Hallmark_2020.gmt
APOPTOSIS	0.000857267	0.012671	-1.71899	JUN, MCL1, SLC20A1, CTNNB1, MADD, DNAJA1, RHOT2, SAT1, CD69, IFNGR1, BTG2, VDAC2, SQSTM1, IRF1, CASP3, BNIP3L, PMAIP1, GADD45B, BCL2L11, DNM1L, GCH1, PPP3R1, RELA, BTG3, SPTAN1, ETF1, CD44, NEDD9, DDIT3	CD56br NK	down	585	29	161	18.0124	MSigDB_Hallmark_2020.gmt
UV RESPONSE UP	0.00110182	0.012671	-1.73472	FOSB, FOS, JUNB, NUP58, DNAJA1, BTG2, NFKBIA, MGAT1, BTG1, NXF1, SQSTM1, IRF1, GRPEL1, CASP3, AMD1, TUBA4A, HNRNPU, FURIN, CDC34	CD56br NK	down	586	19	158	12.0253	MSigDB_Hallmark_2020.gmt
TGF-BETA SIGNALING	0.00224411	0.0204964	-1.77008	PPP1R15A, SLC20A1, JUNB, CTNNB1, SKI, SKIL, FURIN, UBE2D3, PPM1A, TGFB1	CD56br NK	down	587	10	54	18.5185	MSigDB_Hallmark_2020.gmt
HYPOXIA	3.83839e-07	8.8283e-06	-2.05281	DUSP1, FOS, PPP1R15A, JUN, SLC2A3, WSB1, CITED2, ZFP36, FOSL2, IDS, FOXO3, SIAH2, BTG1, HEXA, MAFF, PGK1, KLHL24, PIM1, BNIP3L, IRS2, LDHA, HSPA5, MT2A, JMJD6, KLF6	CD56br NK	down	588	25	200	12.5	MSigDB_Hallmark_2020.gmt
TNF-ALPHA SIGNALING VIA NF-KB	4.23343e-13	1.94738e-11	-2.42087	FOSB, DUSP1, FOS, PPP1R15A, JUN, MCL1, KDM6B, SLC2A3, EGR1, JUNB, MAP2K3, ZFP36, FOSL2, B4GALT1, IER5, IER2, SAT1, CD69, NR4A2, DUSP2, BTG2, NFKBIA, NAMPT, ZC3H12A, BTG1, RELB, KLF2, SQSTM1, NFKB2, MAFF, IRF1, CEBPD, ZBTB10, REL, NFKB1, BIRC2, IRS2, CEBPB, PER1, EIF1, LITAF, GADD45B, NINJ1, CCNL1, KLF6, PTGER4, KLF9, IFIT2, GCH1, RIPK2, ATP2B1, RELA, PTPRE, NFE2L2, BTG3, NFAT5	CD56br NK	down	589	56	200	28	MSigDB_Hallmark_2020.gmt
COMPLEMENT	0.0725462	0.200569	1.32943	CALM1, KIF2A, GRB2, VCPIP1, PLEK, LGALS3, PIK3CA, IRF2, JAK2, DOCK10, CCL5, PSMB9	NK Effector	up	590	12	200	6	MSigDB_Hallmark_2020.gmt
ADIPOGENESIS	0.193464	0.413309	1.16546	REEP5, ATP5PO, NDUFB7, SOD1, DNAJC15, PDCD4, ETFB, SUCLG1, ADIPOR2, SLC25A1, ESYT1, UQCR10, AK2, SCP2, COX8A, SDHB, GPX4, NDUFA5	NK Effector	up	591	18	200	9	MSigDB_Hallmark_2020.gmt
PPEROXISOME	0.307745	0.482134	1.08913	SOD1, GSTK1, ITGB1BP1, RDH11, BCL10, CNBP, VPS4B	NK Effector	up	592	7	104	6.73077	MSigDB_Hallmark_2020.gmt
MITOTIC SPINDLE	0.419816	0.563753	1.00588	TLK1, EPB41, WASF2, HOOK3, TUBGCP2, CEP57, CKAP5, KATNA1, ARHGEF12, PAFAH1B1, ARFGEF1, UXT, SPTAN1, RANBP9, SMC3, PCM1, PPP4R2, APC, LRPPRC, VCL, PCGF5, SOS1	NK Effector	up	593	22	199	11.0553	MSigDB_Hallmark_2020.gmt
REACTIVE OXYGEN SPECIES PATHWAY	0.547917	0.696003	0.935816	SOD1, TXNRD1, OXSR1, NDUFA6	NK Effector	up	594	4	49	8.16327	MSigDB_Hallmark_2020.gmt
SPERMATOGENESIS	0.60441	0.74756	0.894966	STAM2, COIL, CSNK2A2	NK Effector	up	595	3	135	2.22222	MSigDB_Hallmark_2020.gmt
INTERFERON ALPHA RESPONSE	0.663369	0.779458	0.886173	NCOA7, NUB1, IRF2, LPAR6, NMI, TRIM21, PSMB9, IFITM2, SAMD9L, PARP14, CASP8, EPSTI1, CASP1, UBE2L6, TXNIP, ADAR	NK Effector	up	596	16	97	16.4948	MSigDB_Hallmark_2020.gmt
PROTEIN SECRETION	0.697027	0.799031	0.872796	ARCN1, SOD1, ARFIP1, COG2, TMX1, GOLGA4, VPS4B, ARFGEF1	NK Effector	up	597	8	96	8.33333	MSigDB_Hallmark_2020.gmt
BILE ACID METABOLISM	0.761743	0.832603	0.799796	SOD1, GSTK1	NK Effector	up	598	2	112	1.78571	MSigDB_Hallmark_2020.gmt
OXIDATIVE PHOSPHORYLATION	0.989402	0.989402	0.723584	ATP5PO, NDUFB7, NDUFS6, NDUFA6, ETFB, ATP5PD, SUCLG1, NDUFB8, ISCU, MPC1, SURF1, ATP5PF, NDUFA4, ETFA, UQCR10, COX8A, NDUFS1, LRPPRC, COX11, ATP5F1C, SDHB, NDUFB3, GPX4, NDUFA5, HTRA2, NDUFB2, NDUFA2, ACADM, NNT	NK Effector	up	599	29	200	14.5	MSigDB_Hallmark_2020.gmt
APICAL SURFACE	0.871686	0.910428	-0.67996	B4GALT1, HSPB1, IL2RG	NK Effector	down	600	3	44	6.81818	MSigDB_Hallmark_2020.gmt
UV RESPONSE DN	0.836713	0.893762	-0.789434	DUSP1, CITED2, SYNJ2	NK Effector	down	601	3	144	2.08333	MSigDB_Hallmark_2020.gmt
INTERFERON GAMMA RESPONSE	0.913073	0.932922	-0.790829	IRF8, PNP, PSMA2, SOCS1, NAMPT, CD69, NFKBIA, MT2A, HIF1A, MTHFD2, ZBP1	NK Effector	down	602	11	200	5.5	MSigDB_Hallmark_2020.gmt
PI3K/AKT/MTOR SIGNALING	0.730296	0.817236	-0.857	EIF4E, MAP2K3, MAP3K7, UBE2N, NFKBIB, CSNK2B, ARF1, SLC2A1, ARHGDIA, UBE2D3, PLCB1, AKT1, RAF1, IL2RG, TSC2, PRKAR2A, CALR, DDIT3, GRK2	NK Effector	down	603	19	105	18.0952	MSigDB_Hallmark_2020.gmt
E2F TARGETS	0.647059	0.779458	-0.909608	PHF5A, SRSF2, RANBP1, UBE2S, PRPS1, MCM7, KPNA2, CTPS1, TUBB, LMNB1, TRA2B, MTHFD2, HMGB2, PCNA, DDX39A, STMN1, SLBP	NK Effector	down	604	17	200	8.5	MSigDB_Hallmark_2020.gmt
COAGULATION	0.508291	0.663602	-0.96574	GNB2, MAFF, SIRT2, PECAM1, ARF4, GSN	NK Effector	down	605	6	138	4.34783	MSigDB_Hallmark_2020.gmt
EPITHELIAL MESENCHYMAL TRANSITION	0.402905	0.556957	-1.03826	JUN, MCM7, SAT1, COL6A2, TGFB1	NK Effector	down	606	5	200	2.5	MSigDB_Hallmark_2020.gmt
APICAL JUNCTION	0.337916	0.499096	-1.07423	AKT2, MVD, PECAM1, ACTB, CNN2, B4GALT1	NK Effector	down	607	6	200	3	MSigDB_Hallmark_2020.gmt
IL-6/JAK/STAT3 SIGNALING	0.350429	0.499096	-1.07451	JUN, HAX1, SOCS1, MAP3K8, IL12RB1, LTB, TGFB1, IRF1	NK Effector	down	608	8	87	9.1954	MSigDB_Hallmark_2020.gmt
MYC TARGETS V2	0.346431	0.499096	-1.08146	WDR74, DUSP2, GNL3, SRM, NDUFAF4, HSPD1	NK Effector	down	609	6	58	10.3448	MSigDB_Hallmark_2020.gmt
ESTROGEN RESPONSE LATE	0.298568	0.482134	-1.10324	FOS, DUSP2, ZFP36, HPRT1, ITPK1, ELOVL5	NK Effector	down	610	6	200	3	MSigDB_Hallmark_2020.gmt
FATTY ACID METABOLISM	0.263204	0.441806	-1.11421	APEX1, PTS, ACSS1, ELOVL5, DLST, SDHC, MDH2, SMS, MIF, LDHA, ODC1	NK Effector	down	611	11	158	6.96203	MSigDB_Hallmark_2020.gmt
G2-M CHECKPOINT	0.245503	0.441806	-1.1197	RBM14, SRSF2, UBE2S, AMD1, FOXN3, CCNT1, KPNA2, MTF2, LMNB1, SS18, MT2A, TRA2B, HIF1A, SFPQ, EWSR1, TGFB1, HMGN2, DDX39A, STMN1, ODC1, PDS5B	NK Effector	down	612	21	200	10.5	MSigDB_Hallmark_2020.gmt
GLYCOLYSIS	0.258666	0.441806	-1.12015	HAX1, CITED2, PRPS1, ANKZF1, SDHC, NDUFV3, PGK1, B4GALT1, ERO1A, B4GALT4, MDH2, HSPA5, SLC35A3, MIF, FKBP4, STMN1, LDHA, IRS2	NK Effector	down	613	18	200	9	MSigDB_Hallmark_2020.gmt
DNA REPAIR	0.241232	0.441806	-1.12168	SRSF6, ALYREF, PNP, HPRT1, SDCBP, VPS37B, SEC61A1, EIF1B, PCNA, IMPDH2, RAE1, POLR2H, TMED2, NME4, NELFCD, POLR2A, RNMT	NK Effector	down	614	17	150	11.3333	MSigDB_Hallmark_2020.gmt
HEME METABOLISM	0.240738	0.441806	-1.1234	RBM5, PSMD9, SEC14L1, YPEL5, ADIPOR1, SDCBP, RBM38, MAP2K3, MKRN1, BTG2, FOXO3, FBXO7, SLC2A1, ISCA1, PRDX2, SLC25A37, UBAC1, HDGF, SLC25A38, BLVRB	NK Effector	down	615	20	200	10	MSigDB_Hallmark_2020.gmt
ANDROGEN RESPONSE	0.227707	0.441806	-1.16001	UBE2J1, SLC38A2, PTK2B, SAT1, ELOVL5, B4GALT1, CDK6, ZBTB10, TPD52, UBE2I, SMS, AKT1, ABHD2, LMAN1	NK Effector	down	616	14	100	14	MSigDB_Hallmark_2020.gmt
XENOBIOTIC METABOLISM	0.191853	0.413309	-1.18729	IRF8, HPRT1, PTS, ELOVL5, SERTAD1, MT2A, SLC35B1, DHRS1, SSR3	NK Effector	down	617	9	200	4.5	MSigDB_Hallmark_2020.gmt
ALLOGRAFT REJECTION	0.127802	0.300334	-1.2227	IRF8, EIF5A, SOCS1, IL18RAP, MAP3K7, IL12RB1, UBE2N, LTB, HIF1A, CD7, TPD52, TGFB1, GBP2, ZAP70, HLA-DRA, AKT1, NCR1, IL2RG, CD74, RIPK2, CCL4, IFNGR1, CSK, TAP1, NCK1, SRGN, IFNAR2	NK Effector	down	618	27	200	13.5	MSigDB_Hallmark_2020.gmt
MTORC1 SIGNALING	0.0811038	0.200625	-1.26201	PPP1R15A, SLC2A3, PSMC6, PSMB5, PNP, HPRT1, NAMPT, ELOVL5, MAP2K3, IFRD1, PGK1, EEF1E1, BTG2, ERO1A, TUBA4A, CCNG1, NFKBIB, MTHFD2, ETF1, SLC2A1, STARD4, SERP1, HSPA5, UBE2D3, DDX39A, LTA4H, LDHA, GPI, HSPD1, CALR, DDIT3, HSPE1, PSMD14, NMT1, NFYC, BHLHE40, RAB1A, SQSTM1	NK Effector	down	619	38	200	19	MSigDB_Hallmark_2020.gmt
UNFOLDED PROTEIN RESPONSE	0.0569346	0.179739	-1.35203	SLC30A5, KHSRP, EIF4E, EIF4A3, TSPYL2, WIPI1, FUS, EIF4A1, ERN1, ERO1A, EIF4G1, EEF2, MTHFD2, HERPUD1, SERP1, HSPA5, SRPRB, EIF4A2, XPOT, CNOT2, LSM4, ATF4, CEBPB, CALR, SPCS1, PAIP1, ATP6V0D1	NK Effector	down	620	27	113	23.8938	MSigDB_Hallmark_2020.gmt
MYOGENESIS	0.0798716	0.200625	-1.35879	AKT2, MEF2D, NOTCH1, SIRT2, COL6A2, IFRD1, GSN, TGFB1, EIF4A2, FLII, TSC2, PRNP	NK Effector	down	621	12	200	6	MSigDB_Hallmark_2020.gmt
ESTROGEN RESPONSE EARLY	0.0610403	0.179739	-1.37363	FOS, ITPK1, ELOVL5, DHRS3, UNC119, PMAIP1, B4GALT1, KDM4B, SLC2A1, FKBP4, BLVRB, NCOR2, ABHD2, BHLHE40, NXT1, ELF1, NRIP1, NADSYN1, ISG20L2, TOB1	NK Effector	down	622	20	200	10	MSigDB_Hallmark_2020.gmt
APOPTOSIS	0.0402338	0.16674	-1.37855	CTNNB1, JUN, MCL1, DNAJA1, SAT1, DFFA, CD69, PMAIP1, BTG2, GSN, MADD, HMGB2, PLCB2, ETF1, ERBB2, IRF1, SLC20A1, HSPB1, BID, FEZ1, PSEN1, RHOT2, DDIT3, CASP2, SATB1, VDAC2	NK Effector	down	623	26	161	16.1491	MSigDB_Hallmark_2020.gmt
INFLAMMATORY RESPONSE	0.0425718	0.16674	-1.40288	NAMPT, IFITM1, IL18RAP, CD69, NFKBIA, CD55, BTG2, HIF1A, PTGER4, SELL, IRF1, NMUR1, KLF6, PSEN1, RAF1, RHOG, ITGA5, RIPK2, CD48, TNFRSF1B, GCH1, CHST2, IRF7, RASGRP1, BST2, LY6E, NFKB1, IL2RB, ATP2A2, TAPBP, PIK3R5, LCP2	NK Effector	down	624	32	200	16	MSigDB_Hallmark_2020.gmt
CHOLESTEROL HOMEOSTASIS	0.0611879	0.179739	-1.43006	CTNNB1, MVD, ABCA2, ATXN2, STARD4, STX5, SREBF2, PMVK, ACTG1, PDK3, GUSB, IDI1	NK Effector	down	625	12	74	16.2162	MSigDB_Hallmark_2020.gmt
KRAS SIGNALING DN	0.0533118	0.179739	-1.45775	NR4A2, ZBTB16, BTG2, SKIL, TENT5C, LFNG, MX1, MTHFR, CHST2, KMT2D	NK Effector	down	626	10	200	5	MSigDB_Hallmark_2020.gmt
WNT-BETA CATENIN SIGNALING	0.0289454	0.142213	-1.55156	CTNNB1, TCF7, NOTCH1, PTCH1, NCOR2, AXIN1, NUMB, ADAM17	NK Effector	down	627	8	42	19.0476	MSigDB_Hallmark_2020.gmt
NOTCH SIGNALING	0.030258	0.142213	-1.55742	SKP1, NOTCH1, APH1A	NK Effector	down	628	3	32	9.375	MSigDB_Hallmark_2020.gmt
P53 PATHWAY	0.00342642	0.0230059	-1.56444	FOS, PPP1R15A, JUN, RHBDF2, BLCAP, SOCS1, IER5, TSPYL2, SAT1, NOTCH1, EI24, SEC61A1, ZBTB16, BTG2, CCNK, CCNG1, FOXO3, SESN1, TGFB1, ZMAT3, PCNA	NK Effector	down	629	21	200	10.5	MSigDB_Hallmark_2020.gmt
KRAS SIGNALING UP	0.00943067	0.0554052	-1.57652	IRF8, PPP1R15A, AKT2, RBM4, ADAM8, PECAM1, ERO1A, CBR4, ZNF277, IL2RG, RABGAP1L, SATB1, YRDC, LAPTM5, LAT2, TRIB2, WDR33	NK Effector	down	630	17	200	8.5	MSigDB_Hallmark_2020.gmt
MYC TARGETS V1	0.000377852	0.00358113	-1.60938	TARDBP, SRSF7, TRIM28, APEX1, ILF2, PSMC6, RNPS1, SNRPA, EIF4E, SRSF2, PSMA2, HPRT1, YWHAE, RANBP1, MCM7, EIF3B, GNL3, KPNA2, CTPS1, ERH, EIF4A1, IFRD1, PGK1, SRM, TRA2B, PABPC1, SRSF3, ETF1, PCNA, IMPDH2, PSMA1, C1QBP, PRDX3, HNRNPA1, PSMD7, XPOT, PABPC4, SNRPG, LDHA, ODC1, HDGF, DHX15, HSPD1	NK Effector	down	631	43	200	21.5	MSigDB_Hallmark_2020.gmt
IL-2/STAT5 SIGNALING	0.00231643	0.0181454	-1.6547	IRF8, SLC2A3, PNP, SOCS1, ST3GAL4, EOMES, BMPR2, DHRS3, MAFF, MAP3K8, LTB, SNX14, ITGA6, POU2F1, PTCH1, SELL, RHOH, KLF6, ODC1, RABGAP1L, PRNP, RNH1, PIM1, BHLHE40, IFNGR1, PRKCH, BCL2L1, FURIN, CD48	NK Effector	down	632	29	199	14.5729	MSigDB_Hallmark_2020.gmt
UV RESPONSE UP	0.000198595	0.00311132	-1.84083	FOSB, FOS, JUNB, DNAJA1, NUP58, AMD1, MGAT1, NFKBIA, BTG2, CNP, TUBA4A, CDC34, POLR2H, IRF1, FKBP4, EIF5, STARD3, BID, BTG1, KLHDC3, NXF1, HNRNPU, PRKACA, SQSTM1, TAP1, AGO2, UROD, GRPEL1, FURIN	NK Effector	down	633	29	158	18.3544	MSigDB_Hallmark_2020.gmt
TGF-BETA SIGNALING	0.000380971	0.00358113	-1.88751	CTNNB1, PPP1R15A, JUNB, FKBP1A, BMPR2, MAP3K7, SKIL, TGFB1, UBE2D3, SLC20A1	NK Effector	down	634	10	54	18.5185	MSigDB_Hallmark_2020.gmt
HYPOXIA	6.77097e-06	0.000159118	-1.96311	DUSP1, FOS, PPP1R15A, JUN, SLC2A3, ZFP36, WSB1, CITED2, FOSL2, ANKZF1, MAFF, PGK1, ERO1A, MT2A, FOXO3, TPD52, SLC2A1, HSPA5, MIF, IDS, KLF6, LDHA, GPI, BTG1, HEXA, IRS2, KLHL24, DDIT3	NK Effector	down	635	28	200	14	MSigDB_Hallmark_2020.gmt
TNF-ALPHA SIGNALING VIA NF-KB	6.26732e-10	2.94564e-08	-2.26439	DUSP1, FOSB, FOS, PPP1R15A, JUN, JUNB, SLC2A3, MCL1, DUSP2, ZFP36, NR4A2, IER2, NAMPT, IER5, LITAF, SAT1, FOSL2, EIF1, MAP2K3, CD69, NFKBIA, MAFF, MAP3K8, CEBPD, B4GALT1, BTG2, REL, ZBTB10, PTGER4, IRF1, KLF6, BIRC2, BTG1, IRS2, KLF2, CEBPB, NFAT5, YRDC, RIPK2, NFE2L2, CCL4, BHLHE40, SQSTM1, CCNL1, TAP1	NK Effector	down	636	45	200	22.5	MSigDB_Hallmark_2020.gmt
E2F TARGETS	1.15211e-12	2.76506e-11	2.28981	DNMT1, MCM4, POP7, SMC1A, LMNB1, USP1, TCF19, TMPO, NASP, MCM6, KIF22, ASF1B, SSRP1, LYAR, GINS1, MSH2, CENPM, PRKDC, CSE1L, MCM2, NOP56, MCM3, CHEK1, POLD2, RFC2, NOLC1, TIMELESS, EXOSC8, DEK, SMC6, DDX39A, CHEK2, GSPT1, NBN, UNG, RBBP7, UBR7, CBX5, SRSF1, PPP1R8, PSIP1, PDS5B, NME1, SMC3, TIPIN, MLH1, RAN, MCM5, ORC2, POLA2, BARD1, HNRNPD, RPA1, RAD50, DCTPP1, SNRPB, XPO1, POLE4, RPA3, CCNE1	CMP Core	up	637	60	200	30	MSigDB_Hallmark_2020.gmt
MYC TARGETS V2	0.00111516	0.00764682	1.77786	MCM4, PPRC1, EXOSC5, MPHOSPH10, NOP56, NOLC1, AIMP2, MRTO4, UNG, WDR43, HSPD1, MCM5, DDX18, DCTPP1, GNL3, NOP16, PPAN, RRP12, NDUFAF4, HK2, NOC4L	CMP Core	up	638	21	58	36.2069	MSigDB_Hallmark_2020.gmt
MITOTIC SPINDLE	0.00376106	0.020059	1.49673	PCNT, WASF2, SMC1A, LMNB1, NIN, TUBA4A, FLNA, KIF22, GEMIN4, PAFAH1B1, MID1IP1, ARHGAP10, VCL, ARHGEF11, CDK5RAP2, CEP57, SMC3, TUBGCP2, CKAP5, RASA1, WASL, ARHGEF2, MYH9, CNTRL, SASS6, ECT2, KIF15, KNTC1, CDC27, EPB41L2, ACTN4	CMP Core	up	639	31	199	15.5779	MSigDB_Hallmark_2020.gmt
MYC TARGETS V1	0.0051639	0.0247867	1.44353	PPM1G, MCM4, USP1, MCM6, RFC4, KPNB1, CCT5, SSB, MCM2, NOP56, PSMD1, COPS5, POLD2, HNRNPR, NOLC1, AIMP2, EIF2S2, DEK, GSPT1, TOMM70, EXOSC7, SRSF1, RRM1, NME1, SNRPD1, CUL1, TXNL4A, HSPD1, SNRPA1, SNRPG, RAN, MCM5, ORC2, DDX18, HNRNPD, POLE3, VDAC3, VBP1, VDAC1, GNL3, SERBP1, XPO1, PSMD3, ABCE1, NOP16, SRPK1	CMP Core	up	640	46	200	23	MSigDB_Hallmark_2020.gmt
G2-M CHECKPOINT	0.0274762	0.0921369	1.32516	SMC1A, LMNB1, TMPO, NASP, MCM6, CDC6, KIF22, KPNB1, CHAF1A, PAFAH1B1, MCM2, MCM3, CHEK1, NOLC1, GINS2, CASP8AP2, SMC2, NCL, DDX39A, GSPT1, SRSF1, PDS5B, SNRPD1, CUL1, RBL1, PURA, CBX1, MCM5, POLA2, BARD1, KMT5A, HNRNPD, KIF15, DBF4, XPO1, E2F1, CDC27, TOP1, NUP50, LBR	CMP Core	up	641	40	200	20	MSigDB_Hallmark_2020.gmt
APICAL JUNCTION	0.062889	0.171152	1.31658	VCAN, LDLRAP1, YWHAH, SYK, ICAM2, NEXN, VCL, SKAP2, CAP1, MSN, RASA1, WASL, CTNNA1, MYH9, FYB1, PECAM1, EPB41L2, ACTN4, VASP, TUBG1, LIMA1	CMP Core	up	642	21	200	10.5	MSigDB_Hallmark_2020.gmt
OXIDATIVE PHOSPHORYLATION	0.116746	0.233491	1.16968	GRPEL1, ETFB, IMMT, FH, GLUD1, NDUFB3, TIMM8B, AFG3L2, ATP6V1C1, NDUFB7, ACADM, AIFM1, TOMM70, COX10, SURF1, TIMM9, NDUFV2, NDUFA8, SLC25A11, NDUFS2, DLAT, COX15, ECI1, NDUFB6, NDUFB2, PDHA1, VDAC3, VDAC1, SLC25A12, SDHD, ATP5MC3, HADHA, NQO2, UQCR10, DECR1, COX17, NDUFS6, NDUFV1, PDHX, UQCRFS1, IDH3A, NDUFB8, NNT	CMP Core	up	643	43	200	21.5	MSigDB_Hallmark_2020.gmt
ALLOGRAFT REJECTION	0.264188	0.418838	1.10083	IL27RA, FLNA, IGSF6, CD1D, MTIF2, ITGB2, GCNT1, HCLS1, CAPG, IL4R, NCF4, CCR1, NME1, PTPN6, GPR65, BCAT1, JAK2, TLR2, NLRP3, LYN, FYB1, ABCE1, ITGAL	CMP Core	up	644	23	200	11.5	MSigDB_Hallmark_2020.gmt
GLYCOLYSIS	0.253134	0.418838	1.09958	GLRX, VCAN, NASP, B3GALT6, GCLC, COG2, GNPDA1, IL13RA1, FUT8, G6PD, HDLBP, POLR3K, KIF2A, COPB2, CLN6, CHST2	CMP Core	up	645	16	200	8	MSigDB_Hallmark_2020.gmt
DNA REPAIR	0.295238	0.442857	1.07367	ZNRD1, SSRP1, RFC4, POLR1C, SNAPC5, RFC2, CDA, RALA, POLR3C, HCLS1, XPC, FEN1, GTF2H1, SURF1, NME1, NUDT9, POLA2, PRIM1, ERCC4, GTF2H3, VPS28, POLE4, RPA3, POLR2D, POLR2H, EDF1, POLR2E, RFC3, AGO4, POLA1, RFC5, COX17	CMP Core	up	646	32	150	21.3333	MSigDB_Hallmark_2020.gmt
SPERMATOGENESIS	0.348862	0.483035	1.06298	RFC4, PSMG1, CLPB, TOPBP1, IDE, POMC, VDAC3, DBF4	CMP Core	up	647	8	135	5.92593	MSigDB_Hallmark_2020.gmt
PPEROXISOME	0.395864	0.487218	1.02829	YWHAH, MSH2, SLC25A19, ACSL5, IDE, MVP, TSPO, CLN6, ACSL4, ABCD3	CMP Core	up	648	10	104	9.61538	MSigDB_Hallmark_2020.gmt
PROTEIN SECRETION	0.468515	0.535446	0.989828	CLTA, ARCN1, COG2, CLTC, GOSR2, MAPK1, SNX2, ATP1A1, COPB2, VPS45, M6PR, AP2S1	CMP Core	up	649	12	96	12.5	MSigDB_Hallmark_2020.gmt
COMPLEMENT	0.58208	0.634996	0.944955	PRKCD, CTSH, MSRB1, S100A9, PSMB9, FYN, CDA, ANXA5, DOCK10, CALM1, GMFB, KIF2A, JAK2, SIRT6, CD36, APOBEC3G, FCN1, LYN, LAP3	CMP Core	up	650	19	200	9.5	MSigDB_Hallmark_2020.gmt
FATTY ACID METABOLISM	0.698447	0.728815	0.900129	YWHAH, CD1D, CCDC58, FH, ACSL5, ACADM, NBN, PPARA, ACADS, CBR1, CPT2, BLVRA, ECI1, SUCLG2, PDHA1, ACSL4, KMT5A, ADIPOR2, CD36	CMP Core	up	651	19	158	12.0253	MSigDB_Hallmark_2020.gmt
HEDGEHOG SIGNALING	0.933388	0.933388	0.598614	RASA1, MYH9, DPYSL2, ETS2	CMP Core	up	652	4	36	11.1111	MSigDB_Hallmark_2020.gmt
BILE ACID METABOLISM	0.77264	0.78908	-0.810947	PNPLA8, IDI1, FADS2, PEX6, PHYH, HSD17B11, CAT, PEX1, ALDH9A1, ATXN1, GNPAT, SCP2, SLC29A1, NEDD4	CMP Core	down	653	14	112	12.5	MSigDB_Hallmark_2020.gmt
COAGULATION	0.692733	0.728815	-0.852794	MAFF, PLAU, CLU, ARF4, ANXA1	CMP Core	down	654	5	138	3.62319	MSigDB_Hallmark_2020.gmt
ADIPOGENESIS	0.568471	0.634572	-0.95153	RREB1, UBC, CMPK1, MAP4K3, DGAT1, NABP1, RNF11, CCNG2, PFKFB3, ACO2, NDUFA5, PDCD4, PLIN2, STAT5A, BCL6, IFNGR1, PIM3, GBE1, TOB1, RIOK3, PHYH, GADD45A, FAH, UQCRQ, ATP1B3, DNAJB9, RMDN3	CMP Core	down	655	27	200	13.5	MSigDB_Hallmark_2020.gmt
MTORC1 SIGNALING	0.452142	0.529337	-0.997868	NAMPT, IFRD1, UBE2D3, HSPA5, CALR, HSP90B1, XBP1, RIT1, SSR1, BTG2, TMEM97, SLC9A3R1, RAB1A, MAP2K3, CXCR4, SLC2A3, RPN1, UFM1, CCNG1, ETF1, PDK1, SLC7A5, BHLHE40, EDEM1, GBE1, IDI1, PPP1R15A, FADS2, ELOVL5, TFRC, DDIT4, P4HA1	CMP Core	down	656	32	200	16	MSigDB_Hallmark_2020.gmt
UV RESPONSE DN	0.411953	0.494344	-1.01339	DUSP1, RUNX1, KIT, CELF2, TENT4A, MYC, TGFBR2, BHLHE40, SRI, CDKN1B	CMP Core	down	657	10	144	6.94444	MSigDB_Hallmark_2020.gmt
ESTROGEN RESPONSE LATE	0.382402	0.483035	-1.0372	ZFP36, FOS, DUSP2, CHPT1, XBP1, BTG3, PDCD4, SLC9A3R1, CD44, STIL, RAB31, SLC7A5, BCL2, FDFT1, TOB1, SIAH2, ELOVL5, MEST, FKBP4, AMFR, AREG, ID2, SORD	CMP Core	down	658	23	200	11.5	MSigDB_Hallmark_2020.gmt
INTERFERON ALPHA RESPONSE	0.373151	0.483035	-1.04153	B2M, IRF1, NCOA7, TENT5A, HLA-C, STAT2, PLSCR1, IFITM2, TXNIP, IFITM3, RIPK2, SELL, PSME1, CD47	CMP Core	down	659	14	97	14.433	MSigDB_Hallmark_2020.gmt
KRAS SIGNALING DN	0.372842	0.483035	-1.06968	SKIL, BTG2, MFSD6, GAMT, COQ8A, SERPINB2	CMP Core	down	660	6	200	3	MSigDB_Hallmark_2020.gmt
XENOBIOTIC METABOLISM	0.31403	0.45677	-1.07566	GABARAPL1, MAN1A1, MT2A, TMBIM6, GCH1, ACO2, DDAH2, SERTAD1, TMEM97, PTS, SLC35B1, NINJ1, IRF8, TNFRSF1A, ELOVL5, SPINT2, FAH, PGRMC1, SSR3	CMP Core	down	661	19	200	9.5	MSigDB_Hallmark_2020.gmt
APICAL SURFACE	0.355439	0.483035	-1.08393	HSPB1, PLAUR, IL2RG	CMP Core	down	662	3	44	6.81818	MSigDB_Hallmark_2020.gmt
KRAS SIGNALING UP	0.2705	0.418838	-1.10852	SATB1, TRIB1, RBM4, PLAU, USP12, TNFAIP3, AKT2, PLAUR, IL2RG, CXCR4, TOR1AIP2, CCSER2, EREG, CCND2, PPP1R15A, IRF8	CMP Core	down	663	16	200	8	MSigDB_Hallmark_2020.gmt
ESTROGEN RESPONSE EARLY	0.219037	0.389399	-1.14291	FOS, CHPT1, XBP1, SLC9A3R1, CD44, RAB31, MYC, KLF10, SLC7A5, BHLHE40, BCL2, FDFT1, SYNGR1, TOB1, SIAH2, ELOVL5, FKBP4, SH3BP5, AMFR, AREG, GAB2, RARA, PMAIP1, UNC119, CANT1, NADSYN1, SLC37A1, KDM4B, FASN, ELF1, INPP5F, UGCG, P2RY2	CMP Core	down	664	33	200	16.5	MSigDB_Hallmark_2020.gmt
REACTIVE OXYGEN SPECIES PATHWAY	0.229645	0.393677	-1.16297	JUNB, MPO, PRDX2, SELENOS	CMP Core	down	665	4	49	8.16327	MSigDB_Hallmark_2020.gmt
EPITHELIAL MESENCHYMAL TRANSITION	0.194803	0.359636	-1.19843	JUN, SAT1, RHOB, CXCL8, TNFAIP3, PLAUR, CD44, CD59, GADD45B, SPARC, MEST, GADD45A, AREG, CALU, ID2, QSOX1, DST, SNTB1	CMP Core	down	666	18	200	9	MSigDB_Hallmark_2020.gmt
HEME METABOLISM	0.0903559	0.206231	-1.25099	PRDX2, ISCA1, MKRN1, SLC30A1, YPEL5, SYNJ1, RBM5, CA1, BTG2, VEZF1, MAP2K3, AHSP, SDCBP, SEC14L1, KLF3, SLC25A38, DCAF11, TFDP2, CPOX, PICALM, RIOK3, ADIPOR1, GLRX5, TFRC, MXI1, SLC25A37, FOXJ2, BNIP3L, NARF, FBXO7, UROD, CAT	CMP Core	down	667	32	200	16	MSigDB_Hallmark_2020.gmt
PI3K/AKT/MTOR SIGNALING	0.104178	0.217416	-1.27016	UBE2D3, CALR, MKNK2, HSP90B1, RIT1, CSNK2B, IL2RG, MAPK8, STAT2, MAP2K3, CXCR4, EIF4E, PRKCB, PDK1, PIKFYVE	CMP Core	down	668	15	105	14.2857	MSigDB_Hallmark_2020.gmt
WNT-BETA CATENIN SIGNALING	0.168353	0.323237	-1.27159	CTNNB1, TCF7, MYC, CCND2, MAML1, ADAM17, CSNK1E	CMP Core	down	669	7	42	16.6667	MSigDB_Hallmark_2020.gmt
INTERFERON GAMMA RESPONSE	0.0641818	0.171152	-1.28265	NAMPT, B2M, IRF1, CD69, STAT3, BTG1, MT2A, GCH1, TNFAIP3, PDE4B, PIM1, STAT2, SOCS3, VAMP5, HLA-DQA1, PLSCR1, IFITM2, TXNIP, IFITM3, RIPK2, SRI, IRF8, PELI1, CCL5, AUTS2, HLA-DRB1, PSME1	CMP Core	down	670	27	200	13.5	MSigDB_Hallmark_2020.gmt
ANDROGEN RESPONSE	0.0788187	0.189165	-1.32352	SLC38A2, B2M, SAT1, UAP1, UBE2J1, TMEM50A, PGM3, LMAN1, IDI1, SMS, GNAI3, SEC24D, ELOVL5, SRF, DNAJB9, SORD, NDRG1, PTK2B, SPCS3, VAPA, ELL2, HMGCS1, CENPN, CDK6, INSIG1, TSC22D1	CMP Core	down	671	26	100	26	MSigDB_Hallmark_2020.gmt
MYOGENESIS	0.0945226	0.206231	-1.33388	IFRD1, MEF2D, ATP6AP1, CLU, RIT1, AKT2, SPTAN1, PRNP, MYL6B, EIF4A2, BHLHE40, GADD45B, SPARC, MYLPF	CMP Core	down	672	14	200	7	MSigDB_Hallmark_2020.gmt
UNFOLDED PROTEIN RESPONSE	0.0307123	0.0921369	-1.39141	CEBPB, HSPA5, CALR, ATF3, SPCS1, YWHAZ, PAIP1, HSP90B1, XBP1, NABP1, EIF4A1, ERN1, SSR1, TSPYL2, HERPUD1, SHC1, EIF4E, EIF4A2, FKBP14, HYOU1, SLC7A5, EDEM1, EEF2	CMP Core	down	673	23	113	20.354	MSigDB_Hallmark_2020.gmt
NOTCH SIGNALING	0.076401	0.189165	-1.43309	SKP1	CMP Core	down	674	1	32	3.125	MSigDB_Hallmark_2020.gmt
UV RESPONSE UP	0.0173913	0.0695652	-1.46021	JUNB, FOS, IRF1, AMD1, ATF3, BTG1, RHOB, DGAT1, TMBIM6, NXF1, STARD3, GCH1, FOSB, BTG2, BTG3, RPN1, PRPF3, GRINA, NUP58, BAK1, DNAJB1	CMP Core	down	675	21	158	13.2911	MSigDB_Hallmark_2020.gmt
IL-2/STAT5 SIGNALING	0.0118562	0.0517363	-1.48925	GABARAPL1, MXD1, RHOH, NFKBIZ, CD48, MAFF, XBP1, RHOB, MAP3K8, CD83, PIM1, RRAGD, KLF6, FAM126B, CD44, SLC2A3, PRNP, PLSCR1, PLIN2, MYC, BHLHE40, IFITM3, BCL2, IFNGR1, CCND2, GADD45B, IRF8, POU2F1, UCK2, P4HA1, ITGAE, CST7, SELL, FAH	CMP Core	down	676	34	199	17.0854	MSigDB_Hallmark_2020.gmt
IL-6/JAK/STAT3 SIGNALING	0.0292831	0.0921369	-1.49416	JUN, IRF1, STAT3, CSF3R, MAP3K8, IL2RG, PIM1, STAT2, SOCS3, CD44, BAK1, IFNGR1, HAX1, TNFRSF1A	CMP Core	down	677	14	87	16.092	MSigDB_Hallmark_2020.gmt
CHOLESTEROL HOMEOSTASIS	0.0213945	0.0789949	-1.5488	ATF3, CTNNB1, CLU, MVD, PLAUR, TMEM97, STX5, PLSCR1, SREBF2, FDFT1, IDI1, FADS2, CHKA, STARD4, PNRC1, HMGCS1, LDLR, FASN, NFIL3	CMP Core	down	678	19	74	25.6757	MSigDB_Hallmark_2020.gmt
INFLAMMATORY RESPONSE	0.00236558	0.0141935	-1.69143	NAMPT, IRF1, MXD1, OSM, CD69, CD48, CSF3R, CXCL8, SELENOS, GNA15, GCH1, PLAUR, CD82, BTG2, PDE4B, KLF6, ABI1, MYC, PSEN1, PTPRE, EREG, GPR183, RIPK2, GNAI3, SRI, CCL5	CMP Core	down	679	26	200	13	MSigDB_Hallmark_2020.gmt
P53 PATHWAY	4.77863e-05	0.000382291	-1.82672	FOS, JUN, SAT1, MXD1, IER5, MKNK2, ATF3, BTG1, CCNK, IP6K2, CD82, BTG2, TSPYL2, HEXIM1, MXD4, RALGDS, RAP2B, CCNG1, TXNIP, NINJ1, BAK1, IRAK1, PTPRE, CCND2, TOB1, AEN, PPP1R15A, RAD9A, COQ8A, DDIT4, GADD45A, DDIT3, TM7SF3, NDRG1, DNTTIP2, PPM1D, DRAM1, IER3, NUDT15	CMP Core	down	680	39	200	19.5	MSigDB_Hallmark_2020.gmt
APOPTOSIS	1.66299e-06	1.99559e-05	-1.99477	SATB1, JUN, SAT1, MCL1, IRF1, ATF3, CD69, HSPB1, RHOB, BCAP31, CTNNB1, GNA15, CLU, GCH1, BTG2, BTG3, ANXA1, SPTAN1, PDCD4, CD44, PPP3R1, ETF1, TXNIP, PSEN1, EREG, IFITM3, IFNGR1, CCND2, VDAC2, GADD45B, CDKN1B, GADD45A, LMNA, XIAP, DDIT3, RARA, HGF, SOD2, BNIP3L, PMAIP1, TOP2A, IER3	CMP Core	down	681	42	161	26.087	MSigDB_Hallmark_2020.gmt
HYPOXIA	9.82279e-07	1.57165e-05	-2.01287	DUSP1, ZFP36, FOS, FOSL2, HSPA5, JUN, WSB1, ATF3, BTG1, MAFF, MT2A, CCNG2, PFKFB3, TNFAIP3, PHKG1, PLAUR, KLHL24, PIM1, IDS, RRAGD, KLF6, SLC2A5, ZNF292, CXCR4, SLC2A3, PLIN2, PDK1, BHLHE40, BCL2, GBE1, PPP1R15A, SIAH2, CDKN1B, DDIT4, MXI1, P4HA1, DDIT3, JMJD6, NDRG1, MIF, BNIP3L, PNRC1	CMP Core	down	682	42	200	21	MSigDB_Hallmark_2020.gmt
TGF-BETA SIGNALING	3.1221e-05	0.000299721	-2.02536	JUNB, UBE2D3, TGFBR1, CTNNB1, SKIL, CDK9, SMURF1, RAB31, TGIF1, KLF10, FKBP1A, PPM1A, PPP1R15A, SKI, XIAP, TRIM33, ID2, PPP1CA	CMP Core	down	683	18	54	33.3333	MSigDB_Hallmark_2020.gmt
TNF-ALPHA SIGNALING VIA NF-KB	1.73416e-23	8.32395e-22	-2.81098	DUSP1, ZFP36, JUNB, NAMPT, FOS, CCNL1, CEBPB, IER2, FOSL2, JUN, SAT1, TRIB1, MCL1, IRF1, NFAT5, MXD1, IER5, ATF3, CD69, DUSP2, BTG1, EGR1, MAFF, BCL3, LITAF, DNAJB4, RHOB, PLAU, MAP3K8, EIF1, PER1, CD83, GCH1, FOSB, PFKFB3, TNFAIP3, PLAUR, BTG2, PDE4B, KLF9, BTG3, KLF6, MAP2K3, SOCS3, CD44, SLC2A3, TGIF1, MYC, KLF10, KDM6B, NINJ1, STAT5A, BHLHE40, PTPRE, MARCKS, GPR183, REL, BCL6, RIPK2, PPP1R15A, GADD45B, NFE2L2, SERPINB2, CCL5	CMP Core	down	684	64	200	32	MSigDB_Hallmark_2020.gmt
MITOTIC SPINDLE	1.35475e-05	0.000119218	1.92306	CEP192, EPB41L2, KIF11, HOOK3, WASF2, CENPE, NIN, KIF20B, PCM1, CKAP5, CCDC88A, SMC1A, SMC4, RALBP1, PAFAH1B1, ARFGEF1, CENPF, SPTBN1, TPX2, CNTRL, CD2AP, PLK1, BRCA2, DLGAP5, TOP2A, TRIO, MYH9, NUSAP1, BUB1, KIF15, LMNB1, SMC3, CCNB2, UXT, TLK1, KIF23, EPB41, LRPPRC	Prog DC cDC	up	685	38	199	19.0955	MSigDB_Hallmark_2020.gmt
E2F TARGETS	3.74122e-06	4.11534e-05	1.90476	CBX5, TMPO, LBR, CENPE, RAD21, GSPT1, DIAPH3, SMC1A, SMC4, CHEK1, EIF2S1, PRKDC, NBN, BUB1B, NOLC1, CDKN3, MKI67, CDCA8, MSH2, PTTG1, PLK1, HMGB3, LYAR, BRCA2, DLGAP5, EXOSC8, TOP2A, PAICS, TACC3, MCM3, HNRNPD, CCP110, USP1, DNMT1, LUC7L3, IPO7, SRSF1, PSIP1, E2F8, LMNB1, CKS1B, POP7, DEK, SMC3, CCNB2, NCAPD2, JPT1, ATAD2, HMGB2, NOP56, RAD51C, POLD3	Prog DC cDC	up	686	52	200	26	MSigDB_Hallmark_2020.gmt
G2-M CHECKPOINT	4.54203e-05	0.000285499	1.76776	TMPO, LBR, KIF11, CENPE, RAD21, GSPT1, KIF20B, CUL1, SMC1A, SMC4, CHEK1, SMC2, DKC1, TOP1, KPNB1, PAFAH1B1, NOLC1, CDKN3, CENPF, MKI67, TPX2, PTTG1, PLK1, NCL, RBL1, G3BP1, HMGB3, BRCA2, NUP98, TOP2A, CASP8AP2, TACC3, KNL1, MCM3, HNRNPD, SRSF1, PRPF4B, KMT5A, NUSAP1, BUB1, KIF15, LMNB1, CKS1B, CCNB2, TROAP	Prog DC cDC	up	687	45	200	22.5	MSigDB_Hallmark_2020.gmt
SPERMATOGENESIS	0.175319	0.299347	1.25487	TOPBP1, NCAPH, CDKN3, AGFG1, BUB1, CCNB2	Prog DC cDC	up	688	6	135	4.44444	MSigDB_Hallmark_2020.gmt
PROTEIN SECRETION	0.176887	0.299347	1.19133	CLTC, TSG101, RAB14, ARFGEF1, VPS4B, ARCN1, ADAM10, LMAN1, CLTA, COPB1, SNX2, SEC22B, ANP32E, RAB22A, GOLGA4, USO1, SEC31A, SOD1, CTSC, AP3B1	Prog DC cDC	up	689	20	96	20.8333	MSigDB_Hallmark_2020.gmt
MYC TARGETS V2	0.408392	0.561539	1.03141	MPHOSPH10, DDX18, NOLC1, PLK1, GNL3	Prog DC cDC	up	690	5	58	8.62069	MSigDB_Hallmark_2020.gmt
OXIDATIVE PHOSPHORYLATION	0.460439	0.581688	0.997272	NNT, NDUFC1, HADHA, HADHB, TIMM8B, PDHA1, NDUFB7, OPA1, NDUFB3, IMMT, SUCLA2, NDUFV2, ATP5F1A, NDUFS4, ATP5MC1, ACAA2, NDUFS6, GLUD1, UQCR10, COX6B1, NDUFB2, MGST3, NDUFA8, COX5B, CPT1A, NDUFA6, ACAT1, TIMM13, TIMM10, LRPPRC, NDUFA2, AIFM1, ATP5MG, COX17, ETFB, SDHB, ATP5F1E, AFG3L2, NDUFA4, COX4I1, COX7C, NDUFS1, ACADM, ATP5PD, VDAC1, IDH3G, COX8A, NDUFS8, SDHD, NDUFB8, PDHB, FH	Prog DC cDC	up	691	52	200	26	MSigDB_Hallmark_2020.gmt
MYC TARGETS V1	0.792031	0.849984	0.886797	SRPK1, GSPT1, CUL1, ABCE1, SSBP1, PPM1G, SF3B3, EIF2S1, KPNB1, DDX18, NOLC1, UBE2L3, LSM2, RSL1D1, DDX21, G3BP1, HNRNPR, GNL3, SNRPG, PTGES3, HNRNPD, USP1, PSMD1, SNRPB2, HDGF, SRSF1, DEK, SNRPD2, SERBP1, LSM7, EIF2S2, TARDBP, CCT5, CCT4, SMARCC1, NOP56, SYNCRIP, PSMD14, PSMD8	Prog DC cDC	up	692	39	200	19.5	MSigDB_Hallmark_2020.gmt
APICAL JUNCTION	0.982242	0.992991	0.629712	EPB41L2, PECAM1, SYK, ITGB1, MYH9	Prog DC cDC	up	693	5	200	2.5	MSigDB_Hallmark_2020.gmt
DNA REPAIR	0.992991	0.992991	-0.640401	SUPT5H, SRSF6, BCAP31, ALYREF, TP53, TMED2, DCTN4, EIF1B, GTF2B, ADRM1, GUK1, POLR2C, ERCC1, TYMS	Prog DC cDC	down	694	14	150	9.33333	MSigDB_Hallmark_2020.gmt
PPEROXISOME	0.878983	0.92084	-0.731242	SCP2, MVP, CTBP1, ELOVL5, PRDX1, ERCC1, ACAA1, FADS1, SOD2, GSTK1, ECH1, PABPC1, BCL10, CNBP	Prog DC cDC	down	695	14	104	13.4615	MSigDB_Hallmark_2020.gmt
GLYCOLYSIS	0.700417	0.770458	-0.86447	CXCR4, DDIT4, QSOX1, HSPA5, LDHA, CD44, AKR1A1, PGK1, PRPS1, MIF, TALDO1, FAM162A, B4GALT1, MDH2, ARPP19, MDH1, PGAM1	Prog DC cDC	down	696	17	200	8.5	MSigDB_Hallmark_2020.gmt
FATTY ACID METABOLISM	0.518229	0.584669	-0.964132	GLUL, GABARAPL1, PTS, SDHA, XIST, LDHA, ERP29, ELOVL5, IDH3B, CD1D, SMS, ODC1, ACAA1, MIF, ECHS1, SERINC1, ACADVL, MDH2, GRHPR, MDH1, SUCLG1, ACO2, HSD17B10, ECH1, ECI1	Prog DC cDC	down	697	25	158	15.8228	MSigDB_Hallmark_2020.gmt
COMPLEMENT	0.517708	0.584669	-0.965196	IRF1, CEBPB, CD55, PLAUR, PIM1, HSPA5, GNG2, PSEN1, PPP4C, PLSCR1, CASP4, IRF7, CTSB, GNB2, RNF4, TIMP1	Prog DC cDC	down	698	16	200	8	MSigDB_Hallmark_2020.gmt
ADIPOGENESIS	0.50188	0.584669	-0.974784	PFKL, PIM3, SCP2, UBC, PLIN2, IFNGR1, TOB1, RREB1, DHRS7, CD302, ALDH2, ATP1B3, RTN3, UQCRC1, ECHS1, TALDO1, VEGFB, DRAM2, RAB34, UBQLN1, RIOK3, MDH2, UCP2, CMPK1, SUCLG1, ACO2, ECH1, CYC1	Prog DC cDC	down	699	28	200	14	MSigDB_Hallmark_2020.gmt
APICAL SURFACE	0.478868	0.584669	-0.985695	PLAUR, SULF2, IL2RG, CRYBG1, LYN, B4GALT1	Prog DC cDC	down	700	6	44	13.6364	MSigDB_Hallmark_2020.gmt
BILE ACID METABOLISM	0.462706	0.581688	-0.997502	SCP2, PNPLA8, FADS1, GSTK1	Prog DC cDC	down	701	4	112	3.57143	MSigDB_Hallmark_2020.gmt
COAGULATION	0.429498	0.572664	-1.01712	ARF4, GSN, WDR1, ANXA1, CTSB, GNB2, TIMP1	Prog DC cDC	down	702	7	138	5.07246	MSigDB_Hallmark_2020.gmt
UV RESPONSE DN	0.319172	0.453018	-1.09402	DUSP1, INSIG1, BHLHE40, RUNX1, NOTCH2, PIK3CD	Prog DC cDC	down	703	6	144	4.16667	MSigDB_Hallmark_2020.gmt
HEME METABOLISM	0.28559	0.418866	-1.10508	YPEL5, ADIPOR1, CA1, PRDX2, AHSP, BTG2, SLC25A37, MKRN1, ISCA1, RBM5, MARK3, MAP2K3, BSG, CTSB	Prog DC cDC	down	704	14	200	7	MSigDB_Hallmark_2020.gmt
UNFOLDED PROTEIN RESPONSE	0.279903	0.418866	-1.11393	EIF4A1, HERPUD1, XBP1, CEBPB, CALR, PAIP1, EIF4A2, FUS, ATF3, KHSRP, EIF4E, DDIT4, EDEM1, HSPA5	Prog DC cDC	down	705	14	113	12.3894	MSigDB_Hallmark_2020.gmt
PI3K/AKT/MTOR SIGNALING	0.262619	0.412687	-1.13115	MKNK2, CALR, SQSTM1, DDIT3, UBE2D3, CXCR4, EIF4E, E2F1, CSNK2B, AKT1, MAP2K3, PRKAR2A, ARF1, PPP1CA, IL2RG, CDK4	Prog DC cDC	down	706	16	105	15.2381	MSigDB_Hallmark_2020.gmt
CHOLESTEROL HOMEOSTASIS	0.198858	0.324066	-1.22556	CTNNB1, ATF3, PLAUR, PLSCR1, FABP5, ECH1, NFIL3, EBP, IDI1, ACTG1, FDPS, PNRC1	Prog DC cDC	down	707	12	74	16.2162	MSigDB_Hallmark_2020.gmt
XENOBIOTIC METABOLISM	0.143056	0.26227	-1.24565	SERTAD1, GABARAPL1, PTS, DHPS, ELOVL5, DHRS7, ALDH2, COMT, SHMT2, TMBIM6, SPINT2, SAR1B, ARPP19, AHCY, SLC35B1, DDAH2, PGD, UPP1, ACO2, ECH1, HPRT1, ACP1, SLC1A5	Prog DC cDC	down	708	23	200	11.5	MSigDB_Hallmark_2020.gmt
ESTROGEN RESPONSE LATE	0.0867294	0.165917	-1.3261	ZFP36, XBP1, SLC9A3R1, FOS, CHPT1, NXT1, BTG3, DUSP2, SIAH2, CD44, ST14, ELOVL5, TOB1, BCL2	Prog DC cDC	down	709	14	200	7	MSigDB_Hallmark_2020.gmt
ANDROGEN RESPONSE	0.0769368	0.153874	-1.36622	B2M, SLC38A2, SAT1, INSIG1, UBE2J1, ELOVL5, ACSL3, AKT1, ADRM1, SMS	Prog DC cDC	down	710	10	100	10	MSigDB_Hallmark_2020.gmt
REACTIVE OXYGEN SPECIES PATHWAY	0.0767991	0.153874	-1.38174	JUNB, PRDX2, PDLIM1, CDKN2D, PRNP, SCAF4, PRDX1, MPO	Prog DC cDC	down	711	8	49	16.3265	MSigDB_Hallmark_2020.gmt
KRAS SIGNALING UP	0.033052	0.0727145	-1.46972	IL1B, PPP1R15A, RBM4, SATB1, IL10RA, CD37, TOR1AIP2, TRIB1, PLAUR, CXCR4, GALNT3, CSF2RA, EREG, ADAM17	Prog DC cDC	down	712	14	200	7	MSigDB_Hallmark_2020.gmt
MYOGENESIS	0.01556	0.0360336	-1.59452	IFRD1, ATP6AP1, EIF4A2, GADD45B, MEF2D, BIN1, GSN, BHLHE40, PRNP, AKT2	Prog DC cDC	down	713	10	200	5	MSigDB_Hallmark_2020.gmt
MTORC1 SIGNALING	0.00142888	0.00483619	-1.59551	IFRD1, IFI30, XBP1, INSIG1, PFKL, PPP1R15A, SLC9A3R1, CALR, RPA1, SQSTM1, DDIT3, BTG2, UBE2D3, CXCR4, RPN1, DDIT4, EDEM1, RRM2, HSPA5, LDHA, BHLHE40, ELOVL5, ACSL3, GGA2, NAMPT, PHGDH, TES, PGK1, PRDX1, MAP2K3, HSPA9	Prog DC cDC	down	714	31	200	15.5	MSigDB_Hallmark_2020.gmt
ESTROGEN RESPONSE EARLY	0.00783755	0.0202854	-1.64121	XBP1, SLC9A3R1, FOS, CHPT1, NXT1, PMAIP1, SIAH2, CD44, BHLHE40, ELOVL5, TOB1, UGCG, BCL2	Prog DC cDC	down	715	13	200	6.5	MSigDB_Hallmark_2020.gmt
IL-6/JAK/STAT3 SIGNALING	0.00921742	0.0225315	-1.66084	IL1B, IRF1, JUN, SOCS3, IFNGR1, PIM1, STAT3, CD44	Prog DC cDC	down	716	8	87	9.1954	MSigDB_Hallmark_2020.gmt
EPITHELIAL MESENCHYMAL TRANSITION	0.00665587	0.0183037	-1.67591	JUN, RHOB, SAT1, GADD45B, PLAUR, QSOX1, CD44	Prog DC cDC	down	717	7	200	3.5	MSigDB_Hallmark_2020.gmt
INTERFERON ALPHA RESPONSE	0.00515189	0.0161917	-1.6885	IRF1, HLA-C, B2M, IFI30, SELL, RIPK2, TENT5A	Prog DC cDC	down	718	7	97	7.21649	MSigDB_Hallmark_2020.gmt
TGF-BETA SIGNALING	0.00659824	0.0183037	-1.74521	JUNB, SLC20A1, PPP1R15A, CTNNB1, FKBP1A, UBE2D3	Prog DC cDC	down	719	6	54	11.1111	MSigDB_Hallmark_2020.gmt
ALLOGRAFT REJECTION	0.000442582	0.0016228	-1.75365	IL1B, B2M, HLA-DRA, RIPK2, CSK, SRGN, IFNGR1, FGR, HLA-DMB, HIF1A, HLA-DQA1, HLA-A, UBE2D1, EIF5A, HLA-DMA, EREG, CD1D, AKT1, CD2, GPR65, IRF7, CD47, IRF4, HLA-E, TIMP1, CD86, SPI1, IL2RG, IFNGR2, LYN, ABI1, CFP, HLA-DOA	Prog DC cDC	down	720	33	200	16.5	MSigDB_Hallmark_2020.gmt
INTERFERON GAMMA RESPONSE	0.000133416	0.00058703	-1.80762	IRF1, B2M, IFI30, CD69, ITGB7, SOCS3, RIPK2, MVP, IL10RA, NFKBIA, HLA-B, TNFAIP2, BTG1, HIF1A, NUP93, SLC25A28, PIM1, HLA-DQA1, HLA-A, STAT3, SPPL2A, NAMPT, HLA-DMA, PSMA2, PLSCR1, CASP4, IRF7	Prog DC cDC	down	721	27	200	13.5	MSigDB_Hallmark_2020.gmt
IL-2/STAT5 SIGNALING	0.000332645	0.00133058	-1.82178	RHOB, NFKBIZ, XBP1, SELL, GABARAPL1, CD48, IL10RA, GADD45B, CD83, PLIN2, IFNGR1, KLF6, PIM1, CD44, BHLHE40, RNH1, BCL2, PRNP, CD81, PLSCR1, MAPKAPK2, MXD1, GPR65, PLAGL1, ODC1, IRF4, CD86	Prog DC cDC	down	722	27	199	13.5678	MSigDB_Hallmark_2020.gmt
P53 PATHWAY	8.01881e-05	0.000441034	-1.88677	JUN, IFI30, SAT1, IER5, PPP1R15A, FOS, MKNK2, DDIT3, BTG2, ATF3, BTG1, DDIT4, HDAC3, TP53, EI24, ST14, TOB1, FBXW7, BAX, SLC3A2, CD81, MXD1, MAPKAPK3, CCNK	Prog DC cDC	down	723	24	200	12	MSigDB_Hallmark_2020.gmt
UV RESPONSE UP	9.24278e-05	0.000451869	-1.92734	JUNB, IRF1, HNRNPU, RHOB, NUP58, FOSB, FOS, NFKBIA, SQSTM1, BTG2, ATF3, GGH, BTG3, RPN1, BTG1	Prog DC cDC	down	724	15	158	9.49367	MSigDB_Hallmark_2020.gmt
INFLAMMATORY RESPONSE	2.15796e-05	0.00015825	-2.0336	IL1B, IRF1, CD69, SELL, CD55, CD48, RIPK2, IL10RA, NFKBIA, RGS1, BTG2, KLF6, PTGER4, PLAUR, HIF1A, NAMPT, GPR183, EREG, ADRM1, PSEN1, MXD1, IRF7	Prog DC cDC	down	725	22	200	11	MSigDB_Hallmark_2020.gmt
APOPTOSIS	2.64264e-06	3.87587e-05	-2.06453	IL1B, IRF1, JUN, RHOB, CD69, SAT1, SLC20A1, CTNNB1, SATB1, GADD45B, SQSTM1, DDIT3, BTG2, ATF3, IFNGR1, BTG3, BCAP31, CASP2, PMAIP1, GSN, CD44, BAX, EREG, ANXA1, MCL1, PSEN1, CD2, CASP4	Prog DC cDC	down	726	28	161	17.3913	MSigDB_Hallmark_2020.gmt
HYPOXIA	2.40664e-07	5.29461e-06	-2.1415	DUSP1, JUN, ZFP36, WSB1, HEXA, PFKL, PPP1R15A, FOS, DDIT3, PLIN2, ATF3, KLF6, PLAUR, CXCR4, BTG1, DDIT4, FOSL2, SIAH2, PIM1, HSPA5, LDHA, BHLHE40, TES, BCL2, PGK1	Prog DC cDC	down	727	25	200	12.5	MSigDB_Hallmark_2020.gmt
TNF-ALPHA SIGNALING VIA NF-KB	3.44062e-17	1.51387e-15	-2.66196	DUSP1, JUNB, IL1B, IRF1, JUN, CCNL1, LITAF, ZFP36, RHOB, CD69, SAT1, IER5, PPP1R15A, FOSB, SOCS3, IER2, FOS, CEBPB, RIPK2, KLF2, NFKBIA, GADD45B, SQSTM1, CD83, BTG2, TNFAIP2, ATF3, TRIB1, BTG3, KLF6, PTGER4, KLF9, PLAUR, DUSP2, BTG1, FOSL2, PER1, KDM6B, CD44, EIF1, BHLHE40, NR4A2, BIRC2, REL, NAMPT, GPR183	Prog DC cDC	down	728	46	200	23	MSigDB_Hallmark_2020.gmt
E2F TARGETS	4.37647e-11	2.14447e-09	2.18494	KIF2C, TMPO, AURKA, DEPDC1, NCAPD2, GSPT1, HMMR, CBX5, SMC4, KIF4A, SMC6, DLGAP5, CENPE, CKS1B, RAD50, IPO7, MSH2, ZW10, PRKDC, USP1, ATAD2, CDKN3, AURKB, PSIP1, NBN, RFC1, LBR, EXOSC8, DSCC1, CCP110, PTTG1, SMC3, CDCA3, DEK, ANP32E, SSRP1, RAD21, BRCA1, NASP, CDK1, HNRNPD, UBE2T, MKI67, SPC25, POLE4, GINS1, RPA3, RAD51C, DIAPH3, ORC2, PMS2, TOP2A, RACGAP1, POLD3, MTHFD2, LYAR, SMC1A, ASF1A, CDKN1B, TK1, CDCA8, NAP1L1, RAD1, CCNB2, NME1, BUB1B, UBE2S, HMGB2, CCNE1	Prog Ery	up	729	69	200	34.5	MSigDB_Hallmark_2020.gmt
HEME METABOLISM	7.89163e-10	1.93345e-08	2.15874	CDC27, TOP1, NFE2, ASNS, SNCA, GLRX5, KLF1, HAGH, EIF2AK1, RHCE, ELL2, ATG4A, GCLM, ALAD, TRIM10, ERMAP, CAST, UBAC1, TCEA1, MXI1, GYPB, MYL4, TSPO2, GYPC, HEBP1, ALDH6A1, LPIN2, TNS1, RCL1, OPTN, BLVRB, HTRA2, PDZK1IP1, TSPAN5, TRAK2, RAD23A, BPGM, TAL1, NCOA4, EPB42, TRIM58, MOSPD1, BNIP3L, GYPA, UROS, AHSP, LMO2, PRDX2, SPTB, CCND3, EPB41, DCUN1D1, HDGF, BLVRA, GMPS, MPP1, BCAM, CPOX, MFHAS1, CA2, CLCN3, HMBS, ADD2, FOXO3, RIOK3, NNT, SPTA1, XK, MGST3, BMP2K, SLC4A1, ALAS2, ACKR1, GYPE, CCDC28A	Prog Ery	up	730	75	200	37.5	MSigDB_Hallmark_2020.gmt
G2-M CHECKPOINT	4.403e-08	7.19157e-07	2.01015	KIF2C, TPX2, CDC27, TMPO, AURKA, TOP1, KIF15, SMC2, KIF11, GSPT1, HMMR, DBF4, BUB1, SMC4, KIF4A, CENPE, CKS1B, KIF20B, MNAT1, PURA, CDKN3, KIF23, PBK, NDC80, FBXO5, AURKB, NCL, SAP30, CASP8AP2, LBR, NUSAP1, PTTG1, INCENP, CCNA2, CBX1, RAD21, KMT5A, KATNA1, NASP, CDK1, HNRNPD, MKI67, TOP2A, RACGAP1, PAFAH1B1, GINS2, DTYMK, SMARCC1, SMC1A, CCNF, CDKN1B, MAP3K20	Prog Ery	up	731	52	200	26	MSigDB_Hallmark_2020.gmt
SPERMATOGENESIS	0.00124791	0.00611474	1.782	KIF2C, AURKA, TOPBP1, DBF4, BUB1, STAM2, RAD17, COIL, POMC, CDKN3, GMCL1, NCAPH, MAST2, ARL4A, STRBP, CDK1, SIRT1, IDE, MTOR, MAP7, NEFH, CCNB2, AGFG1	Prog Ery	up	732	23	135	17.037	MSigDB_Hallmark_2020.gmt
MITOTIC SPINDLE	0.00013315	0.00108739	1.72658	KIF2C, TPX2, CDC27, AURKA, KIF15, KIF11, CEP57, ITSN1, BUB1, SMC4, KIF4A, WASF2, DLGAP5, CENPE, RALBP1, KIF20B, CKAP5, KIF23, CD2AP, NDC80, FBXO5, SASS6, RFC1, LRPPRC, SOS1, NUSAP1, PPP4R2, INCENP, SMC3, UXT, KATNA1, CDK1, CDK5RAP2, TOP2A, RACGAP1, MID1IP1, PAFAH1B1, SMC1A, EPB41, TUBGCP2, MYH10, ARFGEF1, KIFAP3, TUBA4A, ANLN	Prog Ery	up	733	45	199	22.6131	MSigDB_Hallmark_2020.gmt
OXIDATIVE PHOSPHORYLATION	0.000542181	0.00295187	1.61036	DLAT, IMMT, NDUFS1, ISCU, ACAT1, TOMM70, HADHA, TIMM9, NDUFAB1, ACADM, LRPPRC, ALDH6A1, NDUFA4, ATP5MC1, NDUFB3, HTRA2, NDUFA8, CYB5A, NDUFB7, COX10, ETFB, ATP6V1F, NDUFV2, NDUFB8, SUCLG1, NDUFA2, ATP5F1D, GRPEL1, COX4I1, ATP6V1D, NDUFS6, COX8A, AFG3L2, ATP5PD, HCCS, TIMM10, TIMM8B, NDUFB2, NDUFS7, BAX, NDUFS8, PDHA1, ATP5MC3, OPA1, UQCRH, FH, ATP5MG, ATP5PF, SURF1, TIMM13, COX7A2, NDUFB4, ATP5PO, COX6B1, ALAS1, VDAC3, NNT, NDUFC2, NDUFC1, NDUFS4, ATP5MC2, COX5B, COX5A, MGST3, UQCR10, ACADSB, OAT, COX6C, SLC25A6, NDUFA6, MPC1, NDUFB6	Prog Ery	up	734	72	200	36	MSigDB_Hallmark_2020.gmt
MYC TARGETS V1	0.00149867	0.00667591	1.56241	GSPT1, SRPK1, PPM1G, PSMD1, TXNL4A, TOMM70, USP1, EXOSC7, NDUFAB1, EEF1B2, CCNA2, CCT5, SNRPD2, DEK, PSMA7, CCT3, RSL1D1, CCT2, HNRNPD, LSM2, SERBP1, ETF1, ORC2, HSP90AB1, PSMD8, COPS5, SMARCC1, RRM1, DDX18, AIMP2, SF3A1, NOP16, STARD7, HDGF, SNRPD1, NAP1L1, NME1, VBP1, EIF2S2, ABCE1, HDDC2, PTGES3, NOLC1, SNRPD3, SSB, SNRPA1, NCBP1, FAM120A, RFC4, TFDP1, DUT, VDAC3, XPO1, RAN, COX5A, SSBP1, SRSF3, EIF1AX, MCM4, NHP2, RACK1, UBE2L3, PHB, HSPD1, HNRNPR, POLE3, PWP1, LSM7, C1QBP	Prog Ery	up	735	69	200	34.5	MSigDB_Hallmark_2020.gmt
PROTEIN SECRETION	0.0514286	0.132632	1.36119	RAB14, ARCN1, CLTC, COPB2, ZW10, ARFIP1, RAB2A, ANP32E, COG2, RER1, COPB1, AP2S1, CLTA, STAM, SEC31A, TSG101, ARFGEF1, MAPK1, SNX2, GALC, GOLGA4, CLCN3, ARFGAP3, USO1, SOD1, NAPG	Prog Ery	up	736	26	96	27.0833	MSigDB_Hallmark_2020.gmt
DNA REPAIR	0.132962	0.283267	1.18889	SNAPC5, APRT, ZNRD1, POLA1, PRIM1, POM121, POLR2J, RBX1, MPC2, POLR3GL, SSRP1, GTF2H3, ELOA, GUK1, VPS28, POLE4, RPA3, RALA, PNP, POLD3, TSG101, NELFE, NME1, TAF10, POLR1D, BCAM, AK3, SURF1, NFX1, UPF3B, EDF1, RFC4, DUT, TAF9, DAD1, CSTF3, UMPS, XPC, CLP1, ERCC1, POLR2I, CMPK2, POLR2G, GTF2A2, NME4, SUPT4H1, GPX4, COX17, DGUOK, POLR3C, POLR2F	Prog Ery	up	737	51	150	34	MSigDB_Hallmark_2020.gmt
NOTCH SIGNALING	0.309557	0.521798	1.13592	SAP30, RBX1, PSENEN	Prog Ery	up	738	3	32	9.375	MSigDB_Hallmark_2020.gmt
GLYCOLYSIS	0.27764	0.485869	1.0911	AURKA, DEPDC1, HMMR, KIF2A, COPB2, TSTA3, SAP30, MXI1, RBCK1, POLR3K, HDLBP, CYB5A, COG2, GNPDA1, NASP, CDK1	Prog Ery	up	739	16	200	8	MSigDB_Hallmark_2020.gmt
REACTIVE OXYGEN SPECIES PATHWAY	0.336878	0.521798	1.0784	OXSR1, GCLM, GLRX2, TXN, PRDX2, LAMTOR5, TXNRD1, NDUFB4, SOD1, FTL, MSRA, NDUFA6, ATOX1	Prog Ery	up	740	13	49	26.5306	MSigDB_Hallmark_2020.gmt
MTORC1 SIGNALING	0.620327	0.723715	0.934687	AURKA, ASNS, BUB1, POLR3G, IMMT, UCHL5, TCEA1, SKAP2, PSMD12, FKBP2, STIP1, ATP5MC1, DHFR, SERP1, ETF1, PNP, BCAT1, PSMB5, COPS5, MTHFD2, TXNRD1, ATP6V1D, CCNF, TUBA4A, NUFIP1, EIF2S2, GMPS, PITPNB, PDAP1, ARPC5L	Prog Ery	up	741	30	200	15	MSigDB_Hallmark_2020.gmt
INTERFERON GAMMA RESPONSE	0.856713	0.954067	0.816659	TRIM25, TRIM21, RBCK1, IRF2, CASP8, SRI, SAMD9L, MYD88, ARL4A, BPGM, RIPK1, IFI27, PNP, NFKB1, MTHFD2, NCOA3	Prog Ery	up	742	16	200	8	MSigDB_Hallmark_2020.gmt
MYC TARGETS V2	0.905123	0.964153	0.739171	GRWD1, RCL1, MRTO4, MPHOSPH10, BYSL, DDX18, AIMP2, NOP16, NOLC1, PRMT3, NIP7, MCM4, PHB, HSPD1, WDR43, IMP4	Prog Ery	up	743	16	58	27.5862	MSigDB_Hallmark_2020.gmt
INTERFERON ALPHA RESPONSE	0.937911	0.975306	0.721895	TRIM25, TRIM21, IRF2, ELF1, CASP8, SAMD9L, IFI27, SAMD9, NCOA7, CCRL2, HERC6, IFIT3, GMPR, EPSTI1, TRIM5, STAT2, NUB1, UBE2L6, TRAFD1, PNPT1, CMPK2, IFIH1	Prog Ery	up	744	22	97	22.6804	MSigDB_Hallmark_2020.gmt
PANCREAS BETA CELLS	0.96549	0.975306	0.540718	LMO2, SRP14	Prog Ery	up	745	2	40	5	MSigDB_Hallmark_2020.gmt
UNFOLDED PROTEIN RESPONSE	0.975306	0.975306	-0.724096	FUS, DCP1A, ZBTB17, EIF4E, DNAJB9, TATDN2, EDEM1, FKBP14, ALDH18A1, IFIT1, CXXC1, PDIA6, NABP1, DDIT4, ERO1A, EIF4A1, CNOT2, XBP1, ATF3, PAIP1, HYOU1, SRPRB, RRP9, GEMIN4, CALR, ARFGAP1	Prog Ery	down	746	26	113	23.0088	MSigDB_Hallmark_2020.gmt
APICAL SURFACE	0.771831	0.879528	-0.783443	PLAUR, SLC2A4, CRYBG1	Prog Ery	down	747	3	44	6.81818	MSigDB_Hallmark_2020.gmt
UV RESPONSE UP	0.888277	0.964153	-0.809627	RPN1, TAP1, DGAT1, CNP, TMBIM6, POLG2, ENO2, ACAA1, CREG1, IRF1, NFKBIA, SULT1A1, ARRB2, TGFBRAP1, STARD3, KCNH2, HYAL2, ATF3, RXRB, FKBP4, FOS, NUP58, NXF1	Prog Ery	down	748	23	158	14.557	MSigDB_Hallmark_2020.gmt
IL-6/JAK/STAT3 SIGNALING	0.579177	0.723715	-0.917685	IFNGR2, TNFRSF1A, STAT3, TGFB1, MAP3K8, CD44, IRF1, PTPN2, JUN	Prog Ery	down	749	9	87	10.3448	MSigDB_Hallmark_2020.gmt
ESTROGEN RESPONSE LATE	0.612398	0.723715	-0.927159	ELOVL5, AMFR, ZFP36, MEST, KCNK5, TOB1, HSPA4L, S100A9, SIAH2, HOMER2, NMU, FABP5, CD44, GALE, SLC16A1, SLC26A2, ID2, MICB, SLC2A8, CDH1, NRIP1, XBP1, FKBP4, FOS, METTL3, XRCC3, SLC9A3R1	Prog Ery	down	750	27	200	13.5	MSigDB_Hallmark_2020.gmt
FATTY ACID METABOLISM	0.602101	0.723715	-0.936493	ELOVL5, ACSS1, GLUL, FASN, RDH11, LGALS1, DLST, ACO2, ENO2, LDHA, ACAA1, ACSM3, SERINC1, IDI1, SDHA, ACSL1	Prog Ery	down	751	16	158	10.1266	MSigDB_Hallmark_2020.gmt
ALLOGRAFT REJECTION	0.518478	0.668563	-0.963744	EREG, IFNGR2, HLA-DRA, TAP1, AKT1, DEGS1, TGFB1, HIF1A, FLNA, TAPBP, B2M, CD47, CSK, IKBKB, TIMP1, EIF5A, IFNGR1, HLA-DMA, SRGN, CCL5, CTSS, MAP3K7, ACHE, ST8SIA4, CD74	Prog Ery	down	752	25	200	12.5	MSigDB_Hallmark_2020.gmt
COAGULATION	0.5	0.662162	-0.96566	PREP, TIMP3, CSRP1, SIRT2, LAMP2, ANXA1, MST1, TIMP1, P2RY1, WDR1, ADAM9, ARF4	Prog Ery	down	753	12	138	8.69565	MSigDB_Hallmark_2020.gmt
ADIPOGENESIS	0.461612	0.628305	-0.995194	MIGA2, PEX14, CD151, BAZ2A, SLC25A10, APOE, GPAT4, TOB1, DGAT1, RTN3, SLC19A1, DNAJB9, UCK1, ESRRA, LPCAT3, ACO2, IDH3A, RREB1, PPM1B, ELOVL6, MAP4K3, POR	Prog Ery	down	754	22	200	11	MSigDB_Hallmark_2020.gmt
PI3K/AKT/MTOR SIGNALING	0.446085	0.624519	-1.00076	RAF1, PDK1, EIF4E, MAPK8, NFKBIB, GRK2, TNFRSF1A, AKT1, TSC2, PIKFYVE, CAB39, RPTOR, UBE2D3, E2F1	Prog Ery	down	755	14	105	13.3333	MSigDB_Hallmark_2020.gmt
MYOGENESIS	0.385684	0.555838	-1.03851	IFRD1, ATP6AP1, SH2B1, PRNP, TGFB1, TSC2, SIRT2, MEF2D, ACSL1, KCNH2, PC, FOXO4, SPHK1, AKT2, OCEL1, MEF2C, SYNGR2, ACHE	Prog Ery	down	756	18	200	9	MSigDB_Hallmark_2020.gmt
IL-2/STAT5 SIGNALING	0.345479	0.521798	-1.05503	CD81, MAPKAPK2, PUS1, TWSG1, MXD1, PLAGL1, PRNP, FAM126B, NFKBIZ, MAP3K8, CD44, CD48, POU2F1, MUC1, NDRG1	Prog Ery	down	757	15	199	7.53769	MSigDB_Hallmark_2020.gmt
BILE ACID METABOLISM	0.351415	0.521798	-1.0588	FADS2, PEX6, FADS1, RXRA, IDI1, ATXN1, PEX13, ACSL1, HSD17B11, ISOC1, HACL1, ACSL5, PEX26, PEX1, SLC35B2, ABCD3	Prog Ery	down	758	16	112	14.2857	MSigDB_Hallmark_2020.gmt
KRAS SIGNALING DN	0.345155	0.521798	-1.07808	KMT2D, COQ8A, MFSD6, PNMT, SELENOP, YBX2, SLC16A7, PDE6B, KRT13, GTF3C5	Prog Ery	down	759	10	200	5	MSigDB_Hallmark_2020.gmt
XENOBIOTIC METABOLISM	0.26772	0.485862	-1.09374	ELOVL5, PGRMC1, SLC12A4, APOE, TNFRSF1A, TMBIM6, CNDP2, PDLIM5, ACO2, POR, JUP, TKFC, ACOX3, ID2, PC, SPINT2, HACL1, LONP1, LCAT, MT2A, PEMT, DHRS1, ATP2A2, SLC46A3, DHRS7, ASL	Prog Ery	down	760	26	200	13	MSigDB_Hallmark_2020.gmt
ESTROGEN RESPONSE EARLY	0.262313	0.485862	-1.10801	ELOVL5, AMFR, MED24, FASN, KCNK5, TOB1, RRP12, SIAH2, KLF10, CD44, MUC1, SLC16A1, SLC26A2, MED13L, MICB, NRIP1, XBP1, KDM4B, FKBP4, FOS	Prog Ery	down	761	20	200	10	MSigDB_Hallmark_2020.gmt
ANDROGEN RESPONSE	0.183804	0.375267	-1.17457	ELOVL5, SLC38A2, UAP1, VAPA, DNAJB9, AKT1, RRP12, HOMER2, FADS1, PDLIM5, MYL12A, IDI1, SRF, ACTN1, NDRG1, SAT1, B2M, SLC26A2, UBE2J1, TMEM50A, ABCC4, ELK4	Prog Ery	down	762	22	100	22	MSigDB_Hallmark_2020.gmt
HEDGEHOG SIGNALING	0.248639	0.485862	-1.19318	TLE3, DPYSL2, PML, ACHE, VEGFA, MYH9, ADGRG1, LDB1	Prog Ery	down	763	8	36	22.2222	MSigDB_Hallmark_2020.gmt
PPEROXISOME	0.117673	0.26209	-1.23958	ELOVL5, ABCB9, PEX14, SIAH1, RDH11, PEX6, CLN8, PEX5, FADS1, ACAA1, IDI1, ABCC5, ATXN1, PEX13, NUDT19, ACSL1, CTBP1, HSD17B11, ISOC1, ACSL5, SLC35B2, ABCD3	Prog Ery	down	764	22	104	21.1538	MSigDB_Hallmark_2020.gmt
COMPLEMENT	0.0635391	0.148258	-1.31739	HSPA1A, CD59, RAF1, SH2B3, PREP, RNF4, CD55, XPNPEP1, PSEN1, GMFB, DYRK2, S100A9, PLAUR, CSRP1, CTSD, ANXA5, IRF1, LAMP2, CD46, VCPIP1, TIMP1, RBSN, FDX1, GCA, ERAP2, CASP10, SIRT6, CCL5, CTSS, HSPA5, CEBPB, ADAM9, GNAI2, GNB4	Prog Ery	down	765	34	200	17	MSigDB_Hallmark_2020.gmt
APICAL JUNCTION	0.0629229	0.148258	-1.31954	ACTB, CLDN15, CNN2, INPPL1, PBX2, RHOF, MVD, ACTG1, ADAM15, VASP, TSPAN4, JUP, PKD1, ACTN1, PTEN, FSCN1, KCNH2, MAPK14, CDH1, CTNND1, SYMPK, AKT2, ICAM2, DLG1, TAOK2, MPZL1, CDK8, ADAM9, GNAI2, RAC2, INSIG1, CTNNA1	Prog Ery	down	766	32	200	16	MSigDB_Hallmark_2020.gmt
KRAS SIGNALING UP	0.041795	0.113775	-1.39295	PTBP2, EREG, RBM4, TOR1AIP2, LAPTM5, PLAUR, ADAM17, JUP, WDR33, AVL9, PTCD2, CDADC1, PSMB8, ID2, ERO1A, MAP3K1	Prog Ery	down	767	16	200	8	MSigDB_Hallmark_2020.gmt
APOPTOSIS	0.0286423	0.0877171	-1.39764	CTNNB1, RHOT2, EREG, CASP2, TAP1, PPP3R1, SLC20A1, TIMP3, PSEN1, MCL1, ENO2, CD44, CYLD, IRF1, JUN, GNA15, ANXA1, SAT1, PPP2R5B, EBP, ATF3, TIMP1, BCAP31, DNM1L	Prog Ery	down	768	24	161	14.9068	MSigDB_Hallmark_2020.gmt
P53 PATHWAY	0.0164046	0.0570241	-1.41011	PIDD1, CD81, IRAK1, HEXIM1, COQ8A, STEAP3, IP6K2, IER5, TAP1, TOB1, TP53, HSPA4L, MXD1, RNF19B, TGFB1, CTSD, RAB40C, SESN1, PRKAB1, RAD9A, ADA, RAP2B, RXRA, JUN, ABCC5, AEN, NDRG1, SAT1	Prog Ery	down	769	28	200	14	MSigDB_Hallmark_2020.gmt
UV RESPONSE DN	0.0326567	0.094128	-1.41561	DUSP1, TOGARAM1, PEX14, MTA1, SCAF8, PDLIM5, RXRA, LDLR, ATXN1, DYRK1A, NOTCH2, PTEN, RUNX1, CDC42BPA, TENT4A, MAPK14, ATP2C1, PMP22	Prog Ery	down	770	18	144	12.5	MSigDB_Hallmark_2020.gmt
HYPOXIA	0.0174564	0.0570241	-1.43053	DUSP1, PHKG1, ZFP36, PDK1, HEXA, WSB1, XPNPEP1, PGK1, PLAUR, TPST2, SIAH2, KLHL24, SLC37A4, ILVBL, ENO2, SDC4, LDHA, KDM3A, JUN, NEDD4L, NDRG1, CAVIN1, DDIT4, ERO1A, MAP3K1, VHL, ATF3, PFKL, FOS	Prog Ery	down	771	29	200	14.5	MSigDB_Hallmark_2020.gmt
INFLAMMATORY RESPONSE	0.0142045	0.0535402	-1.53046	RAF1, EREG, IFNGR2, MXD1, CD55, PSEN1, PLAUR, FZD5, HIF1A, CD48, IRF1, LDLR, NFKBIA, GNA15, TAPBP, ATP2C1, NAMPT, TIMP1, BST2, SPHK1, CYBB, SLC11A2, ATP2A2, CCL5, SEMA4D	Prog Ery	down	772	25	200	12.5	MSigDB_Hallmark_2020.gmt
TGF-BETA SIGNALING	0.0140206	0.0535402	-1.60748	CTNNB1, IFNGR2, FKBP1A, SLC20A1, KLF10, TGFB1, UBE2D3, PPM1A, ID2, CDH1	Prog Ery	down	773	10	54	18.5185	MSigDB_Hallmark_2020.gmt
TNF-ALPHA SIGNALING VIA NF-KB	0.000188286	0.001318	-1.79349	DUSP1, ZFP36, REL, IFNGR2, IER5, TAP1, MXD1, RNF19B, KLF9, MCL1, PLAUR, KLF10, PDLIM5, SDC4, MAP3K8, CD44, PER1, IRF1, LDLR, NFKBIA, JUN, BIRC2, NFAT5, SAT1, DNAJB4, ID2, NAMPT, ATF3, FOS, SPHK1	Prog Ery	down	774	30	200	15	MSigDB_Hallmark_2020.gmt
CHOLESTEROL HOMEOSTASIS	0.000500977	0.00295187	-1.82835	CTNNB1, FADS2, FASN, SREBF2, CPEB2, MVD, S100A11, ACTG1, PLAUR, FABP5, ANXA5, LDLR, IDI1, TP53INP1, PCYT2, EBP, TM7SF2, ATF3	Prog Ery	down	775	18	74	24.3243	MSigDB_Hallmark_2020.gmt
WNT-BETA CATENIN SIGNALING	2.5015e-05	0.000245147	-2.06267	CTNNB1, FRAT1, DVL2, CSNK1E, TP53, TCF7, NCSTN, ADAM17	Prog Ery	down	776	8	42	19.0476	MSigDB_Hallmark_2020.gmt
EPITHELIAL MESENCHYMAL TRANSITION	2.42306e-06	2.96824e-05	-2.11117	COLGALT1, CD59, LGALS1, MEST, PLOD1, COPA, TIMP3, GLIPR1, SERPINE2, PLAUR, TGFB1, ENO2, SDC4, CALU, CD44, P3H1, JUN, SNTB1, FLNA, NOTCH2, SAT1, SERPINH1, ID2, VIM, PMP22, TIMP1	Prog Ery	down	777	26	200	13	MSigDB_Hallmark_2020.gmt
E2F TARGETS	1.70425e-12	8.00998e-11	2.25261	TMPO, RFC1, CCP110, USP1, GINS1, DEPDC1, NASP, PSIP1, CDKN3, AURKA, KIF4A, MCM4, MSH2, POLD3, HMMR, DLGAP5, GSPT1, RPA3, PTTG1, HMGB2, CBX5, UBE2T, SMC4, SMC3, DEK, NBN, UBE2S, CENPE, CDCA8, CDC25A, ASF1A, EXOSC8, CCNE1, TK1, CKS2, NCAPD2, CDK1, MKI67, LBR, HNRNPD, POLE4, DNMT1, MXD3, CKS1B, PAICS, TUBG1, CDCA3, CENPM, RAN, SPC25, E2F8, TIPIN, SMC6, PLK1, CSE1L, ATAD2, PRKDC, LYAR, PSMC3IP, ANP32E, BIRC5, DUT, POP7, NME1, RAD51C, CTCF, NOP56, EED, TOP2A, AURKB, TFRC, RFC2, ZW10, ORC2, LUC7L3, XPO1, NOLC1, RAD21, EIF2S1, MTHFD2	Pre Prog Ery	up	778	80	200	40	MSigDB_Hallmark_2020.gmt
HEME METABOLISM	2.05357e-08	3.21725e-07	2.08104	GLRX5, TOP1, CTSE, ASNS, GYPB, AHSP, HEBP1, TCEA1, CAST, SNCA, GYPA, BLVRB, GCLM, MGST3, SPTB, GYPC, HAGH, CDC27, PRDX2, RAD23A, EPB41, KLF1, ALAS2, HTRA2, ALAD, MOSPD1, UBAC1, TRIM10, ADD2, NFE2, FOXJ2, RCL1, EPB42, HMBS, OPTN, RHCE, ENDOD1, GATA1, SPTA1, CA1, DAAM1, MYL4, BLVRA, CCND3, UROS, SLC6A8, CA2, TRAK2, MXI1, RHAG, HDGF, TFRC, EIF2AK1, OSBP2, RNF123, DCUN1D1	Pre Prog Ery	up	779	56	200	28	MSigDB_Hallmark_2020.gmt
G2-M CHECKPOINT	0.000144394	0.00113109	1.70603	TMPO, SMC2, NASP, TOP1, FBXO5, TPX2, CDKN3, AURKA, KIF11, KIF4A, HMMR, GSPT1, NCL, PTTG1, CDC27, NUSAP1, MNAT1, SMC4, KIF15, BUB1, KIF23, PBK, UBE2S, CENPE, CDC25A, DBF4, CKS2, CDK1, CCNA2, MKI67, LBR, TROAP, DTYMK, HNRNPD, PAFAH1B1, GINS2, NDC80, CKS1B, NEK2, PLK1, KMT5A, CBX1, SAP30, BIRC5, CENPF, CUL1, DKC1, CDC6, BUB3, CASP8AP2, CTCF, KIF20B, TOP2A, AURKB, PURA, UBE2C, XPO1, NUP50, NOLC1, RAD21, PRPF4B	Pre Prog Ery	up	780	61	200	30.5	MSigDB_Hallmark_2020.gmt
MYC TARGETS V2	0.00479534	0.0150254	1.6924	MPHOSPH10, MCM4, HSPD1, NDUFAF4, DDX18, NIP7, MRTO4, NOP16, RCL1, GNL3, PHB, PLK1, AIMP2, BYSL, NOP56, RRP9, NOLC1, HSPE1, WDR74, NPM1, RABEPK, EXOSC5, GRWD1, PRMT3, IMP4, FARSA, PPRC1	Pre Prog Ery	up	781	27	58	46.5517	MSigDB_Hallmark_2020.gmt
OXIDATIVE PHOSPHORYLATION	0.00043921	0.00258036	1.68625	HADHA, LRPPRC, ACAT1, TIMM9, NDUFAB1, MGST3, ETFB, TOMM70, NDUFV2, HTRA2, NDUFB7, CYB5A, NDUFS7, IMMT, POLR2F, NDUFA8, ACADM, ATP5MC1, ECI1, ATP6V1F, NDUFA4, GRPEL1, ISCU, COX4I1, NDUFB8, ATP5MC3, NDUFA6, DLAT, NDUFC1, COX6A1, COX5A, TIMM13, NDUFA2, COX5B, SUCLA2, NDUFS8, ATP6V1C1, AFG3L2, AIFM1, PDHA1, ATP5PF, TIMM8B, NDUFB3, NDUFS6, IDH2, TIMM10, FH, ACAA2, OPA1, ACADSB, ATP5PD, VDAC3, ETFA, ATP5F1D, NDUFB6, UQCRH, COX8A, ATP6V1D, NDUFB4, COX17, HSD17B10, COX6C, NDUFB2, ATP5MG, MTX2, MPC1, SURF1, GOT2, COX15, HCCS, IDH3G, DECR1, COX7B, UQCR10, ATP5PB, ATP5MC2, COX7A2	Pre Prog Ery	up	782	77	200	38.5	MSigDB_Hallmark_2020.gmt
MYC TARGETS V1	0.000124004	0.00113109	1.68209	SRPK1, USP1, PPM1G, MCM4, GSPT1, NDUFAB1, TOMM70, RRM1, HSPD1, DEK, SSB, PSMD8, LSM2, DDX18, CCT3, CCT5, NOP16, PSMD1, CCNA2, GNL3, HNRNPD, TXNL4A, RFC4, SNRPD3, SERBP1, HSP90AB1, EIF2S2, RSL1D1, PHB, RAN, PSMA7, ABCE1, SNRPA1, PWP1, AIMP2, LSM7, VBP1, PTGES3, DUT, CUL1, COX5A, NME1, BUB3, EXOSC7, SNRPD2, CCT2, EEF1B2, SSBP1, NOP56, HDGF, RRP9, APEX1, ORC2, XPO1, POLE3, NOLC1, EIF2S1, VDAC3, SNRPD1, SF3A1, HSPE1, DDX21, COPS5, TFDP1, RANBP1, SNRPG, G3BP1, NPM1, NAP1L1, GOT2, SYNCRIP, PSMD14, NHP2, CDC20, ETF1	Pre Prog Ery	up	783	75	200	37.5	MSigDB_Hallmark_2020.gmt
MITOTIC SPINDLE	0.0148206	0.0386982	1.44399	RFC1, FBXO5, LRPPRC, TPX2, AURKA, KIF11, KIF4A, CEP57, RALBP1, DLGAP5, CDK5RAP2, CDC27, EPB41, NUSAP1, SMC4, KIF15, SMC3, BUB1, KIF23, CD2AP, CENPE, ANLN, CDK1, PAFAH1B1, SAC3D1, NDC80, NEK2, CKAP5, PLK1, WASF2, BIRC5, CENPF, SASS6, RASA1, KIF20B, TOP2A	Pre Prog Ery	up	784	36	199	18.0905	MSigDB_Hallmark_2020.gmt
SPERMATOGENESIS	0.0494191	0.105577	1.41319	CDKN3, AURKA, STRBP, TOPBP1, BUB1, GMCL1, DBF4, CDK1, RFC4, NCAPH, COIL, NEK2, RAD17, AGFG1, VDAC3, POMC, PSMG1, CLGN, KIF2C, PHF7, ZC3H14, MAP7	Pre Prog Ery	up	785	22	135	16.2963	MSigDB_Hallmark_2020.gmt
DNA REPAIR	0.0442758	0.0990934	1.34793	ZNRD1, PRIM1, POLD3, RPA3, SNAPC5, POLR2J, TAF10, RBX1, CSTF3, NFX1, POLA1, POLR2F, ERCC4, MPC2, RFC4, POLE4, SAC3D1, GUK1, APRT, UMPS, UPF3B, EDF1, DUT, POLR2H, NME1, ELOA, POLR3C, NME4, RFC2, RALA, VPS28, POLR1D, POLR3GL, FEN1	Pre Prog Ery	up	786	34	150	22.6667	MSigDB_Hallmark_2020.gmt
GLYCOLYSIS	0.154021	0.26049	1.19301	KIF2A, DEPDC1, NASP, AURKA, HMMR, HDLBP, TSTA3, POLR3K, COG2, RBCK1, CYB5A, GNPDA1, CDK1, TXN, HAX1, SLC25A13	Pre Prog Ery	up	787	16	200	8	MSigDB_Hallmark_2020.gmt
XENOBIOTIC METABOLISM	0.432518	0.564676	1.00863	BLVRB, DDT, CYB5A, PTGR1, CBR1, GART, BCAT1, HES6, PTS, AKR1C3, MAN1A1, PTGES3, DCXR, CD36, CA2	Pre Prog Ery	up	788	15	200	7.5	MSigDB_Hallmark_2020.gmt
MTORC1 SIGNALING	0.479575	0.602141	0.988554	POLR3G, PSMD12, AURKA, ASNS, MCM4, TCEA1, HSPD1, BUB1, CDC25A, DHFR, IMMT, UCHL5, EEF1E1, BCAT1, HMBS, STIP1, ATP5MC1, EIF2S2, TUBG1, PSMB5, PLK1, ARPC5L, FKBP2, CCT6A, PNO1, TFRC, RRP9, GLRX, TUBA4A, MTHFD2, SLC1A5, PDAP1, PSMG1, SERP1, HSPE1, NUFIP1, COPS5, GMPS, CACYBP, ATP6V1D, ADD3, SKAP2	Pre Prog Ery	up	789	42	200	21	MSigDB_Hallmark_2020.gmt
REACTIVE OXYGEN SPECIES PATHWAY	0.499649	0.602141	0.970511	GLRX2, GCLM, PRDX2, FTL, TXN, NDUFA6, LAMTOR5, GLRX, ATOX1, SOD1, OXSR1, NDUFB4, PRDX6	Pre Prog Ery	up	790	13	49	26.5306	MSigDB_Hallmark_2020.gmt
UNFOLDED PROTEIN RESPONSE	0.733224	0.783216	0.861196	ASNS, NFYB, DCP2, IMP3, BANF1, NOP14, CKS1B, DNAJA4, POP4, PARN, EIF4EBP1, DKC1, SDAD1, EXOSC4, NOP56, RRP9, EXOSC9, NOLC1, EIF2S1, LSM4, MTHFD2, SERP1, NPM1, PDIA5, ATF4, LSM1, MTREX, EXOSC5, NHP2, EXOC2, VEGFA, EIF4G1, SPCS3	Pre Prog Ery	up	791	33	113	29.2035	MSigDB_Hallmark_2020.gmt
BILE ACID METABOLISM	0.894728	0.920929	0.735149	GCLM, KLF1, NUDT12, PECR, OPTN	Pre Prog Ery	up	792	5	112	4.46429	MSigDB_Hallmark_2020.gmt
PROTEIN SECRETION	0.944777	0.944777	0.722813	CLTC, CLTA, ARCN1, COG2, ARFIP1, RER1, AP2S1, GALC, RAB14, ANP32E, COPB2, ZW10, RAB2A, SOD1, CLCN3	Pre Prog Ery	up	793	15	96	15.625	MSigDB_Hallmark_2020.gmt
APICAL SURFACE	0.901334	0.920929	0.650562	AKAP7, EPHB4, NCOA6, GSTM3, MAL, ADIPOR2	Pre Prog Ery	up	794	6	44	13.6364	MSigDB_Hallmark_2020.gmt
COAGULATION	0.660239	0.738839	-0.866954	ANXA1, WDR1, TIMP1, PREP, LTA4H, FURIN, PEF1, CPQ, ARF4, P2RY1, APOC1, CSRP1, SIRT2	Pre Prog Ery	down	795	13	138	9.42029	MSigDB_Hallmark_2020.gmt
MYOGENESIS	0.639619	0.733221	-0.887609	IFRD1, ATP6AP1, TGFB1, SH2B1, PRNP, IGFBP7, FLII, TSC2, PDLIM7	Pre Prog Ery	down	796	9	200	4.5	MSigDB_Hallmark_2020.gmt
HEDGEHOG SIGNALING	0.598596	0.70335	-0.894585	TLE3, ADGRG1	Pre Prog Ery	down	797	2	36	5.55556	MSigDB_Hallmark_2020.gmt
ADIPOGENESIS	0.720112	0.783216	-0.903696	DNAJB9, CAVIN1, IDH3A, TOB1, ESYT1, SLC5A6, DGAT1, SDHC, APOE, CD151, CMPK1, CD302, RTN3, ACO2, STAT5A, RREB1	Pre Prog Ery	down	798	16	200	8	MSigDB_Hallmark_2020.gmt
FATTY ACID METABOLISM	0.488378	0.602141	-0.987199	GLUL, ELOVL5, RDH11, FASN, ACSS1, SDHC, D2HGDH, S100A10, LDHA, ACO2, ACSM3, IDI1, ACSL5, BCKDHB	Pre Prog Ery	down	799	14	158	8.86076	MSigDB_Hallmark_2020.gmt
INTERFERON ALPHA RESPONSE	0.347107	0.466116	-1.05867	CNP, TENT5A, IRF1, B2M, HLA-C, MVB12A, LY6E, CSF1, ELF1, RIPK2, BST2, LGALS3BP, TXNIP	Pre Prog Ery	down	800	13	97	13.4021	MSigDB_Hallmark_2020.gmt
PPEROXISOME	0.334737	0.462725	-1.06069	ELOVL5, NUDT19, SIAH1, RDH11, FADS1, CLN8, SLC35B2, ISOC1, IDI1, ACSL5, CTBP1, CLN6, HSD3B7, GNPAT, ERCC1	Pre Prog Ery	down	801	15	104	14.4231	MSigDB_Hallmark_2020.gmt
ESTROGEN RESPONSE LATE	0.315109	0.448792	-1.06319	FOS, MEST, ELOVL5, ZFP36, TOB1, AMFR, KCNK5, SIAH2, BTG3, HOMER2, GALE, CDH1, S100A9, IL6ST, CD44, FABP5	Pre Prog Ery	down	802	16	200	8	MSigDB_Hallmark_2020.gmt
INTERFERON GAMMA RESPONSE	0.23126	0.339843	-1.11709	CSF2RB, BTG1, NFKBIA, TAPBP, STAT3, NAMPT, IRF1, B2M, ISOC1, LY6E, NUP93, HIF1A, RIPK2, BST2, HLA-B, HLA-DRB1, LGALS3BP, TXNIP	Pre Prog Ery	down	803	18	200	9	MSigDB_Hallmark_2020.gmt
IL-2/STAT5 SIGNALING	0.231382	0.339843	-1.12277	CD81, RHOH, NFKBIZ, SNX14, FAM126B, MXD1, MAPKAPK2, PHTF2, SNX9, CSF1, PRNP, CD44, CD48	Pre Prog Ery	down	804	13	199	6.53266	MSigDB_Hallmark_2020.gmt
PI3K/AKT/MTOR SIGNALING	0.189664	0.307386	-1.16073	RAF1, EIF4E, UBE2D3, AKT1, AKT1S1, IL2RG, NFKBIB, CAB39, E2F1, SQSTM1, GSK3B, PTEN, PDK1, TSC2, ACTR3, MAP3K7, MAPK8, TRAF2, PIKFYVE	Pre Prog Ery	down	805	19	105	18.0952	MSigDB_Hallmark_2020.gmt
UV RESPONSE UP	0.155186	0.26049	-1.17133	FOS, FOSB, BTG1, NFKBIA, CNP, JUNB, IRF1, NUP58, RPN1, DGAT1, BTG3, POLG2, SQSTM1, BTG2, IL6ST, PPT1, TMBIM6	Pre Prog Ery	down	806	17	158	10.7595	MSigDB_Hallmark_2020.gmt
COMPLEMENT	0.114885	0.215984	-1.23072	RAF1, LIPA, HSPA1A, XPNPEP1, CD55, IRF1, TIMP1, CTSS, PREP, PRCP, CASP10, CD59, PIK3CA, FDX1, S100A9, VCPIP1, LTA4H, HSPA5, CTSC, RCE1, ANXA5, CPQ, AKAP10, LYN, GMFB, CCL5, ERAP2, PSEN1, EHD1, APOC1, STX4, PPP4C, CSRP1, CD46	Pre Prog Ery	down	807	34	200	17	MSigDB_Hallmark_2020.gmt
KRAS SIGNALING DN	0.196523	0.307886	-1.2404	COQ8A, PNMT, BTG2, GAMT, CDKAL1, GTF3C5	Pre Prog Ery	down	808	6	200	3	MSigDB_Hallmark_2020.gmt
IL-6/JAK/STAT3 SIGNALING	0.145972	0.26049	-1.28376	CSF2RB, STAT3, JUN, TGFB1, IRF1, IL2RG, CSF1, IL6ST, CD44	Pre Prog Ery	down	809	9	87	10.3448	MSigDB_Hallmark_2020.gmt
ESTROGEN RESPONSE EARLY	0.0676931	0.134068	-1.32502	FOS, MED24, ELOVL5, TOB1, FASN, AMFR, PMAIP1, KCNK5, SIAH2, TMEM164, KDM4B, ELF1, IL6ST, CD44, TIPARP, DLC1, NADSYN1, MED13L	Pre Prog Ery	down	810	18	200	9	MSigDB_Hallmark_2020.gmt
UV RESPONSE DN	0.0684602	0.134068	-1.32586	DUSP1, ATP2C1, MTA1, LDLR, NR1D2, RUNX1, ANXA2, PTEN, BCKDHB, DLC1, CITED2, FHL2, TOGARAM1, DYRK1A, DLG1, MAPK14	Pre Prog Ery	down	811	16	144	11.1111	MSigDB_Hallmark_2020.gmt
KRAS SIGNALING UP	0.0354424	0.0832897	-1.4316	TOR1AIP2, LAPTM5, RBM4, CTSS, ADAM17, IL2RG, CD37, PTBP2, EREG, TRIB2, PPP1R15A, USP12, ERO1A, MAP3K1, ID2, SATB1, RABGAP1L, AVL9, WDR33, LCP1, AKT2	Pre Prog Ery	down	812	21	200	10.5	MSigDB_Hallmark_2020.gmt
CHOLESTEROL HOMEOSTASIS	0.0304906	0.0754241	-1.51268	CTNNB1, ACTG1, FADS2, FASN, LDLR, PNRC1, STX5, IDI1, FABP5, SREBF2, TP53INP1, ANXA5, GUSB	Pre Prog Ery	down	813	13	74	17.5676	MSigDB_Hallmark_2020.gmt
APICAL JUNCTION	0.0133235	0.0368355	-1.51806	ACTB, CNN2, TSPAN4, ACTG1, ACTN1, PBX2, CTNND1, VASP, CDH1, PTEN, FSCN1, RAC2, EVL, SYMPK, ARPC2, CD99, GAMT, PKD1, NECTIN1	Pre Prog Ery	down	814	19	200	9.5	MSigDB_Hallmark_2020.gmt
APOPTOSIS	0.0109344	0.0321198	-1.53412	CTNNB1, MCL1, ANXA1, CASP2, CYLD, JUN, IRF1, PMAIP1, TIMP1, SAT1, BTG3, PPP3R1, RHOT2, BCAP31, EREG, SQSTM1, BTG2, CFLAR, CD44, PPT1, DNAJC3	Pre Prog Ery	down	815	21	161	13.0435	MSigDB_Hallmark_2020.gmt
P53 PATHWAY	0.00375956	0.0135923	-1.63002	FOS, CD81, IER5, BTG1, IRAK1, TOB1, JUN, TGFB1, MXD1, COQ8A, HEXIM1, BLCAP, SAT1, S100A10, MDM2, BTG2, IP6K2, CCNK, PRKAB1, PPM1D, ZFP36L1, PPP1R15A	Pre Prog Ery	down	816	22	200	11	MSigDB_Hallmark_2020.gmt
ANDROGEN RESPONSE	0.00449186	0.0150254	-1.67679	SLC38A2, DNAJB9, ELOVL5, TPD52, FADS1, ACTN1, AKT1, B2M, SAT1, HOMER2, CAMKK2, ZBTB10, IDI1, UAP1, SRF, ABCC4, VAPA, SRP19, MYL12A, UBE2J1	Pre Prog Ery	down	817	20	100	20	MSigDB_Hallmark_2020.gmt
ALLOGRAFT REJECTION	0.00347401	0.0135923	-1.71128	NCF4, FLNA, TAPBP, TPD52, ABI1, TGFB1, AKT1, TIMP1, CTSS, B2M, SRGN, IL2RG, GALNT1, HLA-DRA, CSK, EREG, HIF1A, CSF1, EIF5A, RIPK2, MAP3K7, TRAF2, CD74, LYN, HLA-A, NCK1, PSMB10, CD47, CCL5	Pre Prog Ery	down	818	29	200	14.5	MSigDB_Hallmark_2020.gmt
INFLAMMATORY RESPONSE	0.00164501	0.0070287	-1.75236	RAF1, ATP2C1, NFKBIA, TAPBP, ABI1, NAMPT, CD55, MXD1, IRF1, LDLR, TIMP1, LY6E, EREG, HIF1A, BTG2, CSF1, CD48, RIPK2, EMP3, BST2	Pre Prog Ery	down	819	20	200	10	MSigDB_Hallmark_2020.gmt
EPITHELIAL MESENCHYMAL TRANSITION	0.00130586	0.00613754	-1.79727	MEST, SERPINE2, FLNA, JUN, TGFB1, TIMP1, SAT1, CALU, WIPF1, CD59, CD44, VIM, EMP3, SDC4, COPA, COLGALT1, ID2, PLOD3	Pre Prog Ery	down	820	18	200	9	MSigDB_Hallmark_2020.gmt
TGF-BETA SIGNALING	0.00122916	0.00613754	-1.88068	CTNNB1, FKBP1A, PPM1A, JUNB, TGFB1, UBE2D3, CDH1, PPP1R15A, ARID4B, MAP3K7, FURIN, KLF10, ID2, HDAC1, TGIF1	Pre Prog Ery	down	821	15	54	27.7778	MSigDB_Hallmark_2020.gmt
WNT-BETA CATENIN SIGNALING	0.000348808	0.00234199	-1.93492	CTNNB1, TCF7, KAT2A, CSNK1E, ADAM17, NCSTN	Pre Prog Ery	down	822	6	42	14.2857	MSigDB_Hallmark_2020.gmt
HYPOXIA	1.57822e-07	1.8544e-06	-2.18016	DUSP1, FOS, WSB1, HEXA, BTG1, TPST2, CAVIN1, ZFP36, TPD52, XPNPEP1, JUN, PLAC8, PHKG1, ENO1, SIAH2, LDHA, PNRC1, KLHL24, ANXA2, PGK1, GBE1, KDM3A, TIPARP, B3GALT6, PPP1R15A, PFKL, SLC37A4, SDC4, PDK1, CITED2, ERO1A, MAP3K1, UGP2, VHL, HSPA5, GPI, ZNF292, GCNT2	Pre Prog Ery	down	823	38	200	19	MSigDB_Hallmark_2020.gmt
TNF-ALPHA SIGNALING VIA NF-KB	1.02501e-10	2.40876e-09	-2.4491	DUSP1, FOS, FOSB, MCL1, IER5, BTG1, NFKBIA, ZFP36, NAMPT, JUN, CCNL1, JUNB, MXD1, IRF1, LDLR, REL, SAT1, KLF9, PNRC1, IER2, BTG3, PER1, DNAJB4, SQSTM1, STAT5A, BTG2, ZBTB10, CSF1, NFAT5, IL6ST, CFLAR, CD44, TIPARP, RIPK2, PPP1R15A	Pre Prog Ery	down	824	35	200	17.5	MSigDB_Hallmark_2020.gmt
HEME METABOLISM	7.16652e-12	3.22493e-10	2.26683	TOP1, FBXO34, ABCG2, NFE2, ASNS, MFHAS1, ENDOD1, TSPO2, CLIC2, MOSPD1, NCOA4, BTRC, CDC27, EPB41, BPGM, BNIP3L, EIF2AK1, KDM7A, TMCC2, HAGH, DCUN1D1, SNCA, NEK7, LPIN2, GCLM, ELL2, MGST3, TRAK2, TNS1, GYPB, HTRA2, BMP2K, KLF1, TCEA1, FBXO9, RAD23A, FOXO3, RHCE, TENT5C, TRIM58, MXI1, ERMAP, GYPC, GYPA, PICALM, ACSL6, AHSP, SPTB, MPP1, GAPVD1, OPTN, BCAM, KAT2B, SPTA1, SEC14L1, BSG, BTG2, CDR2, CTSB, RHAG, ACKR1, TFDP2, RIOK3, TRIM10, ALAD, LRP10, TSPAN5, CLCN3, GCLC, ATG4A, BLVRB, XPO7, EPB42, XK, SLC6A9, KLF3, USP15, DMTN, UBAC1, UROD, CA2, GYPE, MYL4, SLC22A4, GLRX5, ARHGEF12, OSBP2, ICAM4, PRDX2, TFRC, MKRN1, HDGF	Prog Ery Prolif	up	825	92	200	46	MSigDB_Hallmark_2020.gmt
MITOTIC SPINDLE	0.000142296	0.00320167	1.82586	TPX2, KIF4A, ITSN1, AURKA, WASF2, CEP57, CENPE, KIF11, DLGAP5, CENPF, BUB1, CD2AP, CDC27, ECT2, EPB41, SMC4, CKAP5, KIF2C, PPP4R2, KIF20B, NUSAP1, CDK5RAP2, NDC80, ACTN4, KIF23, MID1IP1, KIF15, ANLN, INCENP, PLK1, HOOK3, MYH10, CENPJ, PAFAH1B1, CNTRL, ALMS1, RFC1, CDK1, PCNT, RALBP1, KIFAP3, UXT, SMC1A	Prog Ery Prolif	up	826	43	199	21.608	MSigDB_Hallmark_2020.gmt
G2-M CHECKPOINT	0.0015942	0.0179348	1.62389	GSPT1, TOP1, TMPO, TPX2, SMC2, KIF4A, AURKA, LBR, CENPE, KIF11, HMMR, CENPF, BUB1, CDKN3, UBE2S, CDC27, CKS1B, SMC4, DBF4, JPT1, PTTG1, KIF2C, KIF20B, NUSAP1, KNL1, SLC7A5, NDC80, CENPA, KIF23, UBE2C, KIF15, INCENP, PRPF4B, PLK1, CDKN1B, MKI67, PAFAH1B1, KMT5A, CCNF, CDC25B, CDK1, CCNA2, TFDP1, SMC1A, ATRX, SQLE, TROAP, HNRNPD	Prog Ery Prolif	up	827	48	200	24	MSigDB_Hallmark_2020.gmt
E2F TARGETS	0.0127884	0.105192	1.45573	GSPT1, TMPO, KIF4A, AURKA, LBR, DEPDC1, CENPE, HMMR, DLGAP5, ATAD2, CDKN3, UBE2S, DEK, RAD51C, USP1, CKS1B, SMC4, JPT1, PTTG1, KIF2C, DIAPH3, CCP110, CBX5, ANP32E, PLK1, NCAPD2, CDKN1B, KIF18B, MKI67, RAD50, CDC25B, NBN, RFC1, CDK1, GINS1, CENPM, SMC1A, HNRNPD, ASF1A, POLE4, CDCA8, DCLRE1B, SMC6, CDCA3, DCTPP1, E2F8, EXOSC8, AURKB, SPAG5, UBE2T, TOP2A, SPC25, CKS2	Prog Ery Prolif	up	828	53	200	26.5	MSigDB_Hallmark_2020.gmt
REACTIVE OXYGEN SPECIES PATHWAY	0.0806818	0.330062	1.41184	TXN, OXSR1, CDKN2D, GCLM, PRDX6, NDUFB4, SOD1, LAMTOR5, GCLC, MBP, GLRX2, TXNRD1	Prog Ery Prolif	up	829	12	49	24.4898	MSigDB_Hallmark_2020.gmt
SPERMATOGENESIS	0.0794836	0.330062	1.39825	AURKA, BUB1, CDKN3, DBF4, ARL4A, KIF2C, NCAPH, AGFG1, RAD17, CDK1, POMC, SIRT1, MAP7, COIL, NEK2, TALDO1, TTK, PHF7, CCNB2	Prog Ery Prolif	up	830	19	135	14.0741	MSigDB_Hallmark_2020.gmt
XENOBIOTIC METABOLISM	0.0962863	0.361074	1.33917	PTS, HES6, LPIN2, MAN1A1, ACP1, SLC1A5, DHPS, DCXR, CYB5A, GCLC, BLVRB, PINK1, ETFDH, GABARAPL1, ID2, TMEM97, CA2	Prog Ery Prolif	up	831	17	200	8.5	MSigDB_Hallmark_2020.gmt
KRAS SIGNALING DN	0.241404	0.472313	1.21521	KRT1, RSAD2, TENT5C, BTG2	Prog Ery Prolif	up	832	4	200	2	MSigDB_Hallmark_2020.gmt
PROTEIN SECRETION	0.196572	0.465566	1.19602	ARCN1, ANP32E, RER1, RAB2A, COG2, SGMS1, ARFIP1, CLTC, STX7, SOD1, AP2S1, CLCN3, GOLGA4, COPB1, VAMP4, RAB14, NAPG, NAPA, CLTA, ATP7A, TSG101, ARFGAP3, ARFGEF1, COPE	Prog Ery Prolif	up	833	24	96	25	MSigDB_Hallmark_2020.gmt
INTERFERON ALPHA RESPONSE	0.253694	0.475677	1.15288	CCRL2, NCOA7, RSAD2, IRF9, IRF2, CMPK2, IFI27, SAMD9L, TRIM21, SAMD9, GMPR, IFI44L	Prog Ery Prolif	up	834	12	97	12.3711	MSigDB_Hallmark_2020.gmt
OXIDATIVE PHOSPHORYLATION	0.315111	0.545384	1.07323	ISCU, TOMM70, NDUFS7, ATP6V1D, ATP5F1D, MGST3, NDUFB7, NDUFS1, OPA1, HTRA2, NDUFS6, ACADM, NDUFV2, MPC1, ATP5PD, ACAT1, NDUFB4, NDUFB2, AIFM1, COX6B1, NDUFAB1, NDUFC2, COX6A1, COX4I1, COX5B, COX17, CYB5A, ATP5PF, NDUFA4, NDUFB3, ETFDH, UQCR10, ATP6V1C1, COX6C, ATP5MG, TIMM9, HADHA, ATP6V1F, TIMM8B, NDUFA8, NDUFB8, COX8A, NDUFA2, NDUFS4, NDUFA6, NDUFB6, NDUFC1, NDUFA1, ECI1, ATP5MC2, NDUFS8, ISCA1, FH	Prog Ery Prolif	up	835	53	200	26.5	MSigDB_Hallmark_2020.gmt
GLYCOLYSIS	0.583093	0.779402	0.922572	AURKA, DEPDC1, HMMR, TXN, TSTA3, KIF2A, CENPA, HDLBP, MXI1, COG2, GOT1, CYB5A, SOD1, CDK1, HAX1, GCLC	Prog Ery Prolif	up	836	16	200	8	MSigDB_Hallmark_2020.gmt
ADIPOGENESIS	0.675	0.799342	0.88071	ITSN1, TANK, ARL4A, MGST3, NDUFB7, RNF11, ACADM, DHRS7B, DNAJC15, ATL2, SLC1A5, AIFM1, NDUFAB1, STOM, COX6A1, ADIPOR2, SOD1, RIOK3	Prog Ery Prolif	up	837	18	200	9	MSigDB_Hallmark_2020.gmt
MTORC1 SIGNALING	0.867167	0.932925	0.787076	AURKA, FKBP2, ASNS, BUB1, ATP6V1D, PSMD12, SLC7A5, TCEA1, PLK1, SLC1A5, ADIPOR2, GOT1, CCNF, BTG2, PDAP1, GCLC, SQLE, TXNRD1, TMEM97, EIF2S2	Prog Ery Prolif	up	838	20	200	10	MSigDB_Hallmark_2020.gmt
COAGULATION	0.783463	0.881395	0.761071	ISCU, RAC1, CTSB, MSRB2	Prog Ery Prolif	up	839	4	138	2.89855	MSigDB_Hallmark_2020.gmt
ESTROGEN RESPONSE LATE	0.893862	0.932925	0.725255	TSTA3, AFF1, SLC7A5, RBBP8, RABEP1, IMPA2, DCXR, BAG1, BLVRB, KIF20A, ID2, COX6C, CA2	Prog Ery Prolif	up	840	13	200	6.5	MSigDB_Hallmark_2020.gmt
INTERFERON GAMMA RESPONSE	0.912194	0.932925	0.723466	RSAD2, BPGM, IRF9, ARL4A, IRF2, CMPK2, IFI27, ZNFX1, SAMD9L, TRIM21, SRI	Prog Ery Prolif	up	841	11	200	5.5	MSigDB_Hallmark_2020.gmt
MYOGENESIS	0.894156	0.932925	0.687726	GABARAPL2, TPM3, ITGB1, RB1, BAG1	Prog Ery Prolif	up	842	5	200	2.5	MSigDB_Hallmark_2020.gmt
MYC TARGETS V2	0.981076	0.981076	-0.631193	MYC, MCM5, SUPV3L1, TBRG4, CDK4	Prog Ery Prolif	down	843	5	58	8.62069	MSigDB_Hallmark_2020.gmt
BILE ACID METABOLISM	0.745164	0.859804	-0.831407	FADS2, FADS1, PEX26, SCP2, ACSL5, PEX13	Prog Ery Prolif	down	844	6	112	5.35714	MSigDB_Hallmark_2020.gmt
IL-6/JAK/STAT3 SIGNALING	0.607384	0.780923	-0.901153	JUN, TYK2, STAT3, IL15RA, IRF1, TNFRSF1B, GRB2, PTPN2, LEPR	Prog Ery Prolif	down	845	9	87	10.3448	MSigDB_Hallmark_2020.gmt
UNFOLDED PROTEIN RESPONSE	0.660867	0.799342	-0.913107	CXXC1, FUS, ALDH18A1, EIF4E, CALR, PDIA6, KHSRP, HERPUD1, EIF4A2, SHC1, HSPA5, CEBPB, EIF4A1, DNAJB9	Prog Ery Prolif	down	846	14	113	12.3894	MSigDB_Hallmark_2020.gmt
UV RESPONSE UP	0.588881	0.779402	-0.942196	CCNE1, ACAA1, CNP, DGAT1, STK25, NFKBIA, KCNH2, SOD2, NXF1, CYB5B, IRF1, PPAT, FKBP4, NUP58, CDK2	Prog Ery Prolif	down	847	15	158	9.49367	MSigDB_Hallmark_2020.gmt
MYC TARGETS V1	0.629077	0.786347	-0.94938	TRIM28, MYC, MCM2, PGK1, LDHA, EIF4E, UBE2E1, EIF3B, SRSF2, PRPS2, TRA2B, MCM5, RNPS1, SRSF7, TYMS, PSMA6, HPRT1, IFRD1, TARDBP, PSMA2, APEX1, HNRNPA1, HDAC2, PCNA, CDK4, G3BP1, CANX, CLNS1A, MCM7, CDK2, PCBP1, PSMD3, EIF4A1, TCP1	Prog Ery Prolif	down	848	34	200	17	MSigDB_Hallmark_2020.gmt
PI3K/AKT/MTOR SIGNALING	0.54302	0.763623	-0.955932	GRK2, EIF4E, AKT1, NFKBIB, E2F1, CALR, UBE2N, PTEN, RAF1, CDK4, ECSIT, ARHGDIA, CAB39, CDK2, PIKFYVE, GRB2, PPP1CA, TSC2, TBK1	Prog Ery Prolif	down	849	19	105	18.0952	MSigDB_Hallmark_2020.gmt
ALLOGRAFT REJECTION	0.473214	0.686924	-0.98812	TAPBP, AKT1, HLA-DRA, HIF1A, UBE2N, CCL5, ABI1, EIF5A, CTSS, CD74, RIPK2	Prog Ery Prolif	down	850	11	200	5.5	MSigDB_Hallmark_2020.gmt
DNA REPAIR	0.462118	0.686924	-0.9949	SRSF6, NELFB, ALYREF, POLR2D, TP53, RAE1, SDCBP, RFC5, TYMS, HPRT1, POLR2A, POLR2G, VPS37B, AAAS, PCNA, POLA2, NELFCD, POLD1, GTF3C5, DGCR8	Prog Ery Prolif	down	851	20	150	13.3333	MSigDB_Hallmark_2020.gmt
ANDROGEN RESPONSE	0.425973	0.660992	-1.01819	SLC38A2, FADS1, INSIG1, ELOVL5, AKT1, ABHD2, SAT1, B4GALT1, VAPA, DNAJB9, UBE2J1, B2M, GNAI3, MYL12A, UBE2I, LMAN1, XRCC6, SRP19	Prog Ery Prolif	down	852	18	100	18	MSigDB_Hallmark_2020.gmt
EPITHELIAL MESENCHYMAL TRANSITION	0.416988	0.660992	-1.0247	JUN, SNTB1, LRP1, SAT1, VIM, COLGALT1, MCM7	Prog Ery Prolif	down	853	7	200	3.5	MSigDB_Hallmark_2020.gmt
HYPOXIA	0.339565	0.565941	-1.051	DUSP1, JUN, VHL, PGK1, LDHA, KLHL24, WSB1, XPNPEP1, SLC37A4, ENO1, HSPA5, TPI1, UGP2, KDM3A, PFKL, PGM2, ANKZF1, PKLR	Prog Ery Prolif	down	854	18	200	9	MSigDB_Hallmark_2020.gmt
FATTY ACID METABOLISM	0.284133	0.511439	-1.07607	ACSS1, SDHA, ACAA1, LDHA, ELOVL5, SDHC, DLD, IDH3B, ACSL5, APEX1, GLUL, DLST, MDH2, METAP1, HADHB, ACO2, PDHB, ALDH1A1, HSP90AA1, ADSL, OSTC, ACADVL, ERP29, ECHS1, ODC1	Prog Ery Prolif	down	855	25	158	15.8228	MSigDB_Hallmark_2020.gmt
IL-2/STAT5 SIGNALING	0.22975	0.472313	-1.13256	TWSG1, CCNE1, MYC, CD48, IGF1R, CD81, MXD1, FAM126B, CDC42SE2, PRNP, AHCY, SYNGR2, POU2F1, RNH1, TNFRSF1B, DHRS3, ODC1, NCS1, LCLAT1, SLC39A8, FAH	Prog Ery Prolif	down	856	21	199	10.5528	MSigDB_Hallmark_2020.gmt
KRAS SIGNALING UP	0.240279	0.472313	-1.1396	RBM4, ENG, PTBP2, LAPTM5, AKT2, TOR1AIP2, ADAM17, CDADC1, FBXO4	Prog Ery Prolif	down	857	9	200	4.5	MSigDB_Hallmark_2020.gmt
UV RESPONSE DN	0.195896	0.465566	-1.17575	DUSP1, MYC, MTA1, INSIG1, IGF1R, TOGARAM1, PTEN, MIOS, RUNX1, LTBP1, SCAF8	Prog Ery Prolif	down	858	11	144	7.63889	MSigDB_Hallmark_2020.gmt
APICAL JUNCTION	0.174141	0.460961	-1.18061	PBX2, ACTB, NECTIN1, INSIG1, RAC2, TSC1, KCNH2, AKT2, PTEN, B4GALT1	Prog Ery Prolif	down	859	10	200	5	MSigDB_Hallmark_2020.gmt
TGF-BETA SIGNALING	0.224292	0.472313	-1.18576	CTNNB1, KLF10, FKBP1A, ENG	Prog Ery Prolif	down	860	4	54	7.40741	MSigDB_Hallmark_2020.gmt
COMPLEMENT	0.149697	0.421023	-1.19784	HSPA1A, CTSD, PIK3CA, LTA4H, LRP1, CSRP1, XPNPEP1, VCPIP1, IRF1, CCL5, RAF1, CD46, HSPA5, CEBPB, GMFB, GNAI2, S100A9, CTSS, GRB2, SIRT6	Prog Ery Prolif	down	861	20	200	10	MSigDB_Hallmark_2020.gmt
PPEROXISOME	0.143564	0.421023	-1.20951	CTBP1, ACAA1, FADS1, SCP2, ELOVL5, SIAH1, SOD2, ACSL5, PEX13, NUDT19, CLN6, LONP2, ABCC5	Prog Ery Prolif	down	862	13	104	12.5	MSigDB_Hallmark_2020.gmt
APOPTOSIS	0.116887	0.40461	-1.22456	CTNNB1, CASP2, JUN, RELA, LMNA, RHOT2, TXNIP, SOD2, SAT1, IRF1, PMAIP1, MCL1	Prog Ery Prolif	down	863	12	161	7.45342	MSigDB_Hallmark_2020.gmt
ESTROGEN RESPONSE EARLY	0.127654	0.410315	-1.24569	TOB1, KLF10, MYC, MED24, IGF1R, ELOVL5, ABHD2, B4GALT1, PMAIP1, CHPT1, SEC14L2, NRIP1, FKBP4, KDM4B, PPIF, NCOR2, MYB, FDFT1, DHRS3, AMFR	Prog Ery Prolif	down	864	20	200	10	MSigDB_Hallmark_2020.gmt
INFLAMMATORY RESPONSE	0.0669752	0.330062	-1.3582	MYC, CD48, RELA, NFKBIA, TAPBP, MXD1, HIF1A, CD82, IL15RA, IRF1, CCL5, RAF1, ABI1, BST2, RIPK2, TNFRSF1B, SPHK1	Prog Ery Prolif	down	865	17	200	8.5	MSigDB_Hallmark_2020.gmt
P53 PATHWAY	0.0233093	0.135989	-1.42133	TOB1, CTSD, ZFP36L1, JUN, RAD9A, EI24, IP6K2, TP53, IER5, CD81, MXD1, IRAK1, TXNIP, HDAC3, CD82, SAT1, PIDD1, AEN, PCNA, PRKAB1	Prog Ery Prolif	down	866	20	200	10	MSigDB_Hallmark_2020.gmt
TNF-ALPHA SIGNALING VIA NF-KB	0.0140257	0.105192	-1.48967	DUSP1, KLF10, JUN, MYC, RELA, NFKBIA, NFAT5, IER5, MXD1, SOD2, SAT1, IL15RA, B4GALT1, IRF1, CCL5, MCL1	Prog Ery Prolif	down	867	16	200	8	MSigDB_Hallmark_2020.gmt
CHOLESTEROL HOMEOSTASIS	0.0241758	0.135989	-1.57812	CTNNB1, FADS2, GUSB, SREBF2, PCYT2, STX5	Prog Ery Prolif	down	868	6	74	8.10811	MSigDB_Hallmark_2020.gmt
WNT-BETA CATENIN SIGNALING	0.000583887	0.0087583	-1.90045	CTNNB1, TCF7, DVL2, MYC, TP53, ADAM17, HDAC2	Prog Ery Prolif	down	869	7	42	16.6667	MSigDB_Hallmark_2020.gmt
OXIDATIVE PHOSPHORYLATION	4.18315e-06	6.41416e-05	1.82163	ATP5MC3, AIFM1, LRPPRC, NDUFB6, COX15, ETFB, NDUFV2, NDUFAB1, NDUFS4, UQCR10, TIMM8B, HTRA2, NDUFC2, BDH2, NDUFA8, ECH1, NDUFB8, ACADM, NDUFB3, ATP5MC1, ACAT1, TIMM9, COX5B, PRDX3, VDAC3, ATP5MF, COX6B1, IMMT, DECR1, FH, NDUFS6, NDUFS3, HADHA, SLC25A11, NDUFS8, ISCU, GPX4, ETFA, NNT, NDUFS7, UQCRH, ALDH6A1, CYC1, MDH1, ACAA2, COX5A, COX6A1, NDUFB4, NDUFS1, NDUFB7, SUCLG1, NDUFS2, COX11, ATP1B1, ATP5PF, COX8A, POLR2F, NDUFA2, PDHB	HSPC Multi	up	870	59	200	29.5	MSigDB_Hallmark_2020.gmt
INTERFERON ALPHA RESPONSE	0.00168941	0.00777128	1.68562	UBE2L6, CASP8, TRIM25, SAMD9, EPSTI1, NMI, SLC25A28, GMPR, TRIM5, PSMB9, IFI35, BST2, IRF2, IFIT3, GBP4, PSMB8, IFITM2	HSPC Multi	up	871	17	97	17.5258	MSigDB_Hallmark_2020.gmt
MYC TARGETS V2	0.00667491	0.0191904	1.6806	DCTPP1, MPHOSPH10, IMP4, NOP56, DDX18, CDK4, HSPE1, HSPD1, CBX3, AIMP2, PHB, UTP20, GNL3	HSPC Multi	up	872	13	58	22.4138	MSigDB_Hallmark_2020.gmt
E2F TARGETS	0.00591557	0.0181411	1.51613	DCTPP1, CBX5, PRKDC, STMN1, TMPO, NBN, SSRP1, NOP56, CDK4, CCP110, SMC3, CDKN1B, PSIP1, PAICS, SMC4, MSH2, ANP32E, DEK, RAD51C, NAA38, RFC1, HNRNPD, LYAR, AK2, NASP, IPO7	HSPC Multi	up	873	26	200	13	MSigDB_Hallmark_2020.gmt
FATTY ACID METABOLISM	0.00720421	0.0194937	1.49619	NTHL1, NBN, ACAT2, UBE2L6, ACSL4, ECH1, ACADM, OSTC, ACOX1, PCBD1, HSD17B4, HSDL2, DECR1, FH, ERP29, LGALS1, ACSM3, MDH1, ACAA2, HADH, SUCLG1, HSPH1, UROD, PDHB, BLVRA, CBR1, HIBCH, ECHS1, PDHA1, APEX1, LTC4S, ACAA1, HADHB, ECI2	HSPC Multi	up	874	34	158	21.519	MSigDB_Hallmark_2020.gmt
MYC TARGETS V1	0.0144452	0.0349725	1.34509	LSM2, SSB, CUL1, PPIA, SERBP1, NDUFAB1, SNRPD3, NOP56, DDX18, CDK4, EIF2S2, HSPE1, HSPD1, CCT5, HSP90AB1, CBX3, AIMP2, PHB, PRDX3, VDAC3, COPS5, DEK, SSBP1, SNRPD1, BUB3, HNRNPD, CCT3, C1QBP, GNL3, CLNS1A, CCT2, NPM1, CYC1, SMARCC1, COX5A, STARD7, LSM7, SRPK1, XPO1, ORC2, RSL1D1, POLE3, EEF1B2, SNRPD2, PSMD1, GSPT1, PSMA4, CNBP, EXOSC7, PSMB3, TXNL4A, FAM120A, PPM1G, PSMA6, EIF2S1, APEX1, PSMA7, SNRPG, EIF3J, NME1	HSPC Multi	up	875	60	200	30	MSigDB_Hallmark_2020.gmt
GLYCOLYSIS	0.0553701	0.115774	1.31899	KIF2A, PPIA, STMN1, HDLBP, ME2, RBCK1, COPB2, PPP2CB, POLR3K, TALDO1, PGM2, AGL, FKBP4, NASP, TXN, SOD1, PMM2, PGLS, MDH1, P4HA1	HSPC Multi	up	876	20	200	10	MSigDB_Hallmark_2020.gmt
DNA REPAIR	0.177244	0.301971	1.1508	VPS28, NT5C, PRIM1, SSRP1, HCLS1, ZNRD1, MPG, APRT, GMPR2, GTF2A2, POLR1D, RALA, DGUOK, POLR2H, DAD1, POLR3GL, EDF1, GPX4	HSPC Multi	up	877	18	150	12	MSigDB_Hallmark_2020.gmt
PPEROXISOME	0.310144	0.475513	1.08607	BCL10, ACSL4, ECH1, ACOX1, HSD17B4, SCP2, MSH2, SOD1, FDPS, SMARCC1, PEX2	HSPC Multi	up	878	11	104	10.5769	MSigDB_Hallmark_2020.gmt
BILE ACID METABOLISM	0.327168	0.475513	1.08292	NEDD4, HSD17B4, SCP2, HACL1, SOD1, SLC27A5	HSPC Multi	up	879	6	112	5.35714	MSigDB_Hallmark_2020.gmt
INTERFERON GAMMA RESPONSE	0.330792	0.475513	1.05133	VAMP5, VAMP8, UBE2L6, SRI, CASP8, TRIM25, RBCK1, EPSTI1, MT2A, NMI, SLC25A28, ARID5B, PSMB9, IFI35, TNFSF10, DDX58, BST2, IRF2, PTPN6, IFIT3, GBP4, PSMB8, IFITM2	HSPC Multi	up	880	23	200	11.5	MSigDB_Hallmark_2020.gmt
NOTCH SIGNALING	0.445444	0.569179	1.0084	CUL1, PSENEN	HSPC Multi	up	881	2	32	6.25	MSigDB_Hallmark_2020.gmt
ADIPOGENESIS	0.47654	0.576864	0.989287	DNAJC15, AIFM1, ETFB, NDUFAB1, UQCR10, JAGN1, ECH1, DHRS7, ACADM, ACOX1, PRDX3, TALDO1, SCP2, IMMT, DECR1, AK2, NDUFS3, SOD1, GPX4, DDT, CYC1, ACAA2, COX6A1, HADH, NDUFB7, SUCLG1, ANGPT1, QDPR, ESYT1, COX8A, COQ5, CHCHD10, HIBCH, ECHS1	HSPC Multi	up	882	34	200	17	MSigDB_Hallmark_2020.gmt
CHOLESTEROL HOMEOSTASIS	0.614318	0.689234	0.912275	ACAT2, PMVK, ECH1, FABP5, SQLE	HSPC Multi	up	883	5	74	6.75676	MSigDB_Hallmark_2020.gmt
COMPLEMENT	0.914607	0.940763	0.778951	KIF2A, PLEK, PIK3CG, APOBEC3G, PPP2CB, TIMP2	HSPC Multi	up	884	6	200	3	MSigDB_Hallmark_2020.gmt
XENOBIOTIC METABOLISM	0.920311	0.940763	0.760509	AKR1C3, MT2A, GSTO1, ECH1, DHRS7, ACOX1, HACL1, DHPS, ADH5, DDT, DCXR, COMT, ETS2, CBR1, SSR3	HSPC Multi	up	885	15	200	7.5	MSigDB_Hallmark_2020.gmt
ALLOGRAFT REJECTION	0.979893	0.979893	-0.677171	NCK1, HIF1A, BCL3, EIF5A, IFNGR2, TAPBP, AKT1, IFNAR2, B2M, IL27RA, UBE2N, PRKCB, CCND2, TGFB1, CCL5, MAP3K7, EREG, ITGB2, ABI1	HSPC Multi	down	886	19	200	9.5	MSigDB_Hallmark_2020.gmt
PROTEIN SECRETION	0.906999	0.940763	-0.754918	NAPG, AP1G1, TMED2, PPT1, AP3S1, RAB5A	HSPC Multi	down	887	6	96	6.25	MSigDB_Hallmark_2020.gmt
SPERMATOGENESIS	0.653393	0.71562	-0.878122	EZH2, BRAF, IP6K1, TLE4	HSPC Multi	down	888	4	135	2.96296	MSigDB_Hallmark_2020.gmt
COAGULATION	0.578695	0.665499	-0.926192	PEF1, MMP2, MAFF, GSN, SIRT2	HSPC Multi	down	889	5	138	3.62319	MSigDB_Hallmark_2020.gmt
G2-M CHECKPOINT	0.527037	0.621634	-0.967962	TRA2B, EZH2, FOXN3, TLE3, HIF1A, EWSR1, BCL3, SS18, SFPQ, SRSF2, WRN, RBM14, CUL4A, SRSF10, SYNCRIP, HUS1, NSD2, TFDP1, NUP98, DDX39A, CUL3, AMD1, ARID4A, LIG3, KPNA2, MEIS1, ODF2, UBE2S, SMAD3, CTCF, NOTCH2, CHMP1A, CUL5, DBF4, RAD23B	HSPC Multi	down	890	35	200	17.5	MSigDB_Hallmark_2020.gmt
MITOTIC SPINDLE	0.471025	0.576864	-0.993626	RAB3GAP1, ARF6, NCK1, RICTOR, DYNC1H1, ARL8A, CSNK1D, ARHGDIA, MAPRE1, RHOF, KLC1, GSN, MYO9B	HSPC Multi	down	891	13	199	6.53266	MSigDB_Hallmark_2020.gmt
ANDROGEN RESPONSE	0.431604	0.567251	-1.01446	SLC38A2, INSIG1, SAT1, UBE2J1, ELK4, DNAJB9, PIAS1, VAPA, AKT1, ZMIZ1, IDI1, UAP1, B2M, FADS1, ADRM1, B4GALT1, GNAI3, RAB4A, SMS, ZBTB10, KRT8, ABCC4, PTK2B	HSPC Multi	down	892	23	100	23	MSigDB_Hallmark_2020.gmt
REACTIVE OXYGEN SPECIES PATHWAY	0.406897	0.550507	-1.02822	JUNB, PRNP, SCAF4, GLRX2, CDKN2D	HSPC Multi	down	893	5	49	10.2041	MSigDB_Hallmark_2020.gmt
PI3K/AKT/MTOR SIGNALING	0.382629	0.533362	-1.04345	NCK1, RAF1, MAP2K3, SQSTM1, ARHGDIA, NFKBIB, UBE2D3, ARF1, EIF4E, CXCR4, AKT1, DDIT3, PRKAR2A, UBE2N, PLCB1, GRK2, PRKCB, MAPK8	HSPC Multi	down	894	18	105	17.1429	MSigDB_Hallmark_2020.gmt
HEME METABOLISM	0.295911	0.469375	-1.08157	RBM5, ATP6V0A1, BTG2, MAP2K3, FOXO3, YPEL5, RBM38, ISCA1, KLF3, SDCBP, CA1, XPO7, CIR1, AHSP, TAL1, SLC25A38, NR3C1, NARF, BACH1, PICALM, RCL1, ARL2BP, FBXO7, CTSB, PRDX2, FBXO34, RNF19A, MARK3, EZH1, ADIPOR1, VEZF1, SLC25A37, CCDC28A, NFE2L1	HSPC Multi	down	895	34	200	17	MSigDB_Hallmark_2020.gmt
UNFOLDED PROTEIN RESPONSE	0.294062	0.469375	-1.09528	FUS, CEBPB, DCP1A, CNOT2, TSPYL2, ATF3, EIF4A1, HSPA5, HERPUD1, EIF4E, CEBPG, DNAJB9, KHSRP, DDIT4, SEC31A, SRPRA	HSPC Multi	down	896	16	113	14.1593	MSigDB_Hallmark_2020.gmt
MTORC1 SIGNALING	0.145021	0.266839	-1.18293	PPP1R15A, IFRD1, BTG2, NAMPT, MAP2K3, ALDOA, SLC2A3, SLC6A6, INSIG1, SQSTM1, NFKBIB, ARPC5L, LDLR, UBE2D3, HSPA5, PSMD12, CXCR4, BHLHE40, RPN1, ATP2A2, DDIT4, DDX39A, PGK1, RAB1A, GPI, IDI1, DDIT3	HSPC Multi	down	897	27	200	13.5	MSigDB_Hallmark_2020.gmt
APICAL JUNCTION	0.155222	0.274623	-1.21277	ACTB, AKT2, CTNND1, CNN2, INSIG1, MMP2, RHOF, NECTIN2, JUP, EVL, MAP4K2, ZYX	HSPC Multi	down	898	12	200	6	MSigDB_Hallmark_2020.gmt
KRAS SIGNALING UP	0.0651481	0.130296	-1.34271	PPP1R15A, AKT2, BIRC3, KLF4, LAPTM5, ADAM17, CDADC1, PTBP2, RABGAP1L, JUP, ABCB1, CXCR4, RBM4, USP12, ID2, SATB1	HSPC Multi	down	899	16	200	8	MSigDB_Hallmark_2020.gmt
WNT-BETA CATENIN SIGNALING	0.107892	0.206793	-1.36441	CTNNB1, NOTCH1, HDAC5, ADAM17, TCF7	HSPC Multi	down	900	5	42	11.9048	MSigDB_Hallmark_2020.gmt
IL-2/STAT5 SIGNALING	0.0245504	0.056466	-1.4247	NFKBIZ, GADD45B, PRNP, SLC2A3, CD44, MAPKAPK2, CD48, SLC39A8, GABARAPL1, MAFF, P2RX4, MAP3K8, RABGAP1L, RHOB, ABCB1, FAM126B, BHLHE40, MXD1, SNX9	HSPC Multi	down	901	19	199	9.54774	MSigDB_Hallmark_2020.gmt
KRAS SIGNALING DN	0.0272408	0.0596703	-1.55234	BTG2, NR4A2, KMT2D, SKIL, ZBTB16	HSPC Multi	down	902	5	200	2.5	MSigDB_Hallmark_2020.gmt
ESTROGEN RESPONSE EARLY	0.00768369	0.0196361	-1.58294	FOS, AMFR, KLF4, IL6ST, CD44, RARA, TOB1, SIAH2, KLF10, KDM4B, CHPT1, BHLHE40, MED13L, NADSYN1, SYNGR1, PMAIP1, NBL1, SLC37A1, B4GALT1, NCOR2, AREG, AFF1	HSPC Multi	down	903	22	200	11	MSigDB_Hallmark_2020.gmt
UV RESPONSE DN	0.00446215	0.0157892	-1.62036	DUSP1, CELF2, RUNX1, ID1, INSIG1, NFKB1, NR1D2, ATXN1, LDLR, BHLHE40, MTA1, DYRK1A, ZMIZ1, ATP2B1, PRDM2, CDK13, SYNJ2, NR3C1, ATP2C1, ABCC1, SMAD3, NOTCH2	HSPC Multi	down	904	22	144	15.2778	MSigDB_Hallmark_2020.gmt
ESTROGEN RESPONSE LATE	0.00414343	0.0157892	-1.64698	ZFP36, FOS, DUSP2, AMFR, S100A9, KLF4, MEST, IL6ST, CD44, TOB1, SIAH2	HSPC Multi	down	905	11	200	5.5	MSigDB_Hallmark_2020.gmt
MYOGENESIS	0.00512481	0.0168387	-1.67174	AKT2, IFRD1, GADD45B, PRNP, NOTCH1, HDAC5, MEF2D, GSN, ATP6AP1, SIRT2, BHLHE40	HSPC Multi	down	906	11	200	5.5	MSigDB_Hallmark_2020.gmt
EPITHELIAL MESENCHYMAL TRANSITION	0.00333333	0.0139394	-1.7263	JUN, CXCL8, GADD45B, MEST, CD44, MMP2, SAT1, RHOB, GADD45A, VIM, COPA, ID2, TPM4, SNTB1, CALU, ITGA5, QSOX1, NOTCH2, TPM2, AREG	HSPC Multi	down	907	20	200	10	MSigDB_Hallmark_2020.gmt
APOPTOSIS	0.000602903	0.00314352	-1.72676	JUN, MCL1, CASP2, CTNNB1, BTG2, GADD45B, BIRC3, PPT1, SQSTM1, CD44, RARA, MMP2, RELA, SAT1, IRF1, GSN, RHOB, ATF3, LMNA, GNA15, CD69, GADD45A, SLC20A1, BTG3	HSPC Multi	down	908	24	161	14.9068	MSigDB_Hallmark_2020.gmt
P53 PATHWAY	0.000154222	0.00141885	-1.80502	JUN, FOS, PPP1R15A, BTG2, BTG1, FOXO3, NOTCH1, KLF4, TSPYL2, TOB1, SAT1, IER5, MDM2, ATF3, NINJ1, CCNK, RALGDS, CTSD, HEXIM1, GADD45A, MXD1, MXD4, ZBTB16, IP6K2, DDIT4, CGRRF1, DDIT3	HSPC Multi	down	909	27	200	13.5	MSigDB_Hallmark_2020.gmt
INFLAMMATORY RESPONSE	0.000236688	0.0018146	-1.81341	CSF3R, CXCL8, HIF1A, BTG2, RAF1, NAMPT, NFKB1, CD48, RELA, IRF1, P2RX4, LDLR, RGS1, GNA15, IFNGR2, CD69, NFKBIA, MXD1, TAPBP, PDE4B, ATP2A2, ATP2B1, ITGA5, PSEN1, PTPRE, ATP2C1, ADRM1	HSPC Multi	down	910	27	200	13.5	MSigDB_Hallmark_2020.gmt
TGF-BETA SIGNALING	0.000615037	0.00314352	-1.85011	JUNB, CTNNB1, SKI, PPP1R15A, ID1, FKBP1A, KLF10, SKIL, SMURF2, UBE2D3, IFNGR2, SLC20A1, ID2, PPM1A, SMAD3, NCOR2, TRIM33, FURIN, TGIF1, CDK9, TGFB1, SPTBN1, MAP3K7	HSPC Multi	down	911	23	54	42.5926	MSigDB_Hallmark_2020.gmt
IL-6/JAK/STAT3 SIGNALING	0.00042538	0.00279535	-1.88392	JUN, CSF3R, PTPN2, SOCS3, STAT3, IL6ST, CD44, IRF1, MAP3K8	HSPC Multi	down	912	9	87	10.3448	MSigDB_Hallmark_2020.gmt
UV RESPONSE UP	8.19937e-06	9.42928e-05	-1.95264	JUNB, FOSB, FOS, BTG2, BTG1, NR4A1, GRINA, PPT1, ALDOA, IL6ST, SQSTM1, IRF1, TGFBRAP1, NUP58, RHOB, ATF3, ABCB1, CHKA, CEBPG, NFKBIA, AGO2, RPN1, BTG3, CLTB, PPP1R2, DDX21, HSPA13, AMD1, NXF1, CYB5R1, EIF5	HSPC Multi	down	913	31	158	19.6203	MSigDB_Hallmark_2020.gmt
HYPOXIA	3.77747e-07	8.68818e-06	-2.05359	DUSP1, ZFP36, JUN, FOS, IDS, FOSL2, PPP1R15A, BTG1, FOXO3, ALDOA, SLC2A3, SLC6A6, SIAH2, KLHL24, MAFF, JMJD6, ATF3, HSPA5, NEDD4L, CXCR4, BHLHE40, IRS2, CCNG2, DDIT4, PGK1, KLF7, GPI, ZNF292, KDM3A, DDIT3, HEXA, NR3C1, LDHA, VHL, RBPJ	HSPC Multi	down	914	35	200	17.5	MSigDB_Hallmark_2020.gmt
TNF-ALPHA SIGNALING VIA NF-KB	6.19225e-21	2.84844e-19	-2.67132	DUSP1, ZFP36, JUNB, FOSB, JUN, FOS, PER1, MCL1, CEBPB, DUSP2, FOSL2, PPP1R15A, BTG2, IER2, BTG1, GADD45B, SOCS3, NR4A1, KDM6B, BIRC3, NAMPT, KLF2, MAP2K3, NFAT5, LITAF, CCNL1, KLF4, SLC2A3, IL6ST, BCL3, SQSTM1, CD44, NFKB1, RELA, NR4A2, SAT1, MAFF, IRF1, MAP3K8, IER5, EGR1, REL, KLF10, RHOB, LDLR, ATF3, NINJ1, NFE2L2, BIRC2, BHLHE40, EIF1, IRS2, IFNGR2, CD69, KLF9, NFKBIA, GADD45A, MXD1, NFKBIE, PDE4B, BTG3, STAT5A, ATP2B1, ID2, RELB, NFKB2	HSPC Multi	down	915	66	200	33	MSigDB_Hallmark_2020.gmt
INTERFERON ALPHA RESPONSE	0.00571671	0.0474108	1.68583	PSMB9, IRF2, GBP4, ISG15, PSMB8, CASP8, SAMD9L, NUB1, BST2, IFITM2, NCOA7, UBE2L6, MX1, PSME2, PARP14	HSPC Stem	up	916	15	97	15.4639	MSigDB_Hallmark_2020.gmt
FATTY ACID METABOLISM	0.0160256	0.088141	1.5257	ECI2, NBN, MDH1, LTC4S, NTHL1, ERP29, GRHPR, SDHD, SUCLG1, SDHC, ACADM, PDHA1, S100A10, ECHS1, UBE2L6, PCBD1, UROS, APEX1, ACSM3, UROD, DECR1, ECH1, MGLL, HADHB, HSP90AA1, MDH2	HSPC Stem	up	917	26	158	16.4557	MSigDB_Hallmark_2020.gmt
GLYCOLYSIS	0.030214	0.132942	1.481	MDH1, PPIA, TALDO1, GLRX, HDLBP, KIF2A, STMN1, SAP30, ENO1, NASP, SDHC	HSPC Stem	up	918	11	200	5.5	MSigDB_Hallmark_2020.gmt
E2F TARGETS	0.0858305	0.343322	1.28349	TMPO, CDKN1B, NBN, SMC3, PSIP1, PAICS, STMN1, RFC1, USP1, DEK, HNRNPD, RPA2, EXOSC8, NASP, PRKDC, XPO1, ANP32E, SMC4, GSPT1	HSPC Stem	up	919	19	200	9.5	MSigDB_Hallmark_2020.gmt
XENOBIOTIC METABOLISM	0.168889	0.464144	1.22633	ETS2, DDT, AKR1C3, GSTO1, GCNT2, DHPS, PTGES3, MAN1A1, TNFRSF1A	HSPC Stem	up	920	9	200	4.5	MSigDB_Hallmark_2020.gmt
INTERFERON GAMMA RESPONSE	0.143719	0.464144	1.20925	VAMP5, PSMB9, TNFSF10, VAMP8, IRF2, SRI, GBP4, ISG15, LYSMD2, PSMB8, CASP8, SAMD9L, BST2, IFITM2	HSPC Stem	up	921	14	200	7	MSigDB_Hallmark_2020.gmt
MYC TARGETS V1	0.160779	0.464144	1.15372	SERBP1, HNRNPR, PPIA, SSB, HSP90AB1, HSPD1, C1QBP, VDAC3, PRDX3, CCT3, KPNB1, HSPE1, PPM1G, PHB, USP1, CCT5, DEK, CCT2, HNRNPD, RSL1D1, G3BP1, CNBP, NPM1, XPO1, SMARCC1, PWP1, NHP2, BUB3, EIF3D, COPS5, CLNS1A, SNRPD3, GSPT1, CCT7, PTGES3, UBE2E1, LSM7, SLC25A3, NDUFAB1, NME1, GNL3, CDK4, APEX1, EEF1B2, PSMA7	HSPC Stem	up	922	45	200	22.5	MSigDB_Hallmark_2020.gmt
PPEROXISOME	0.305292	0.667665	1.10499	ECI2, FDPS, TSPO, PRDX1, CNBP, SMARCC1, LONP2, ECH1, PRDX5, GSTK1, SOD1, FIS1	HSPC Stem	up	923	12	104	11.5385	MSigDB_Hallmark_2020.gmt
CHOLESTEROL HOMEOSTASIS	0.318658	0.667665	1.10317	FDPS, ALCAM, GNAI1, ANXA5, PMVK	HSPC Stem	up	924	5	74	6.75676	MSigDB_Hallmark_2020.gmt
G2-M CHECKPOINT	0.313625	0.667665	1.07734	NCL, TMPO, CDKN1B, STMN1, ARID4A, KPNB1, TOP1, SAP30, NUMA1, HNRNPD, RPA2, HSPA8, NASP, G3BP1, XPO1, SMARCC1, BUB3, SMC4, GSPT1	HSPC Stem	up	925	19	200	9.5	MSigDB_Hallmark_2020.gmt
PI3K/AKT/MTOR SIGNALING	0.360788	0.721575	1.05332	PTPN11, CDKN1B, ACTR3, ARPC3, RALB, YWHAB, CLTC, VAV3	HSPC Stem	up	926	8	105	7.61905	MSigDB_Hallmark_2020.gmt
COMPLEMENT	0.40812	0.780751	1.02379	PSMB9, PLEK, IRF2, CTSS, CTSC, CD59, KIF2A, ANXA5, CD46	HSPC Stem	up	927	9	200	4.5	MSigDB_Hallmark_2020.gmt
OXIDATIVE PHOSPHORYLATION	0.623032	0.902931	0.933421	ATP5MC3, MDH1, VDAC3, PRDX3, ETFA, NDUFS2, NDUFB6, NDUFA2, SDHD, SUCLG1, TIMM8B, SDHC, ACADM, PDHA1, LDHB, ATP1B1, NDUFC2, ECHS1, TIMM9, NDUFB8, ATP6V0E1, SLC25A3, COX4I1, ISCU, NDUFAB1, UQCRC2, OPA1, NDUFB7, LRPPRC, NDUFS6, SLC25A6, NDUFV2, NDUFB3, NDUFS4, DECR1, MGST3, COX5B, SURF1, ECH1, ATP5MC2, ATP5PF, HADHB, MDH2, GPX4, ETFB, ATP5MC1	HSPC Stem	up	928	46	200	23	MSigDB_Hallmark_2020.gmt
ADIPOGENESIS	0.600213	0.902931	0.927637	DDT, DNAJC15, ANGPT1, TALDO1, LTC4S, JAGN1, PRDX3, CAVIN2, SUCLG1, SDHC, ACADM, RAB34	HSPC Stem	up	929	12	200	6	MSigDB_Hallmark_2020.gmt
DNA REPAIR	0.618112	0.902931	0.919142	RALA, POLR3GL, ZNRD1, DGUOK, POLR2G, MPG, APRT, DAD1, RPA2, POLR2K, NME3	HSPC Stem	up	930	11	150	7.33333	MSigDB_Hallmark_2020.gmt
MYC TARGETS V2	0.636156	0.902931	0.877327	MPHOSPH10, HSPD1, HSPE1, PHB, NPM1, GNL3, CDK4	HSPC Stem	up	931	7	58	12.069	MSigDB_Hallmark_2020.gmt
MTORC1 SIGNALING	0.884326	0.961407	0.792949	STIP1, PPIA, GLRX, CTSC, HSPD1, ACTR3, HSPE1, ENO1, TCEA1, HSPA4, M6PR, PSMB5, PRDX1	HSPC Stem	up	932	13	200	6.5	MSigDB_Hallmark_2020.gmt
KRAS SIGNALING UP	0.833823	0.961407	0.790976	GUCY1A1, GLRX, CTSS, PSMB8, PRKG2, DOCK2, CFH	HSPC Stem	up	933	7	200	3.5	MSigDB_Hallmark_2020.gmt
ANDROGEN RESPONSE	0.865787	0.961407	0.773601	XRCC5, GUCY1A1, FKBP5, SELENOP	HSPC Stem	up	934	4	100	4	MSigDB_Hallmark_2020.gmt
PROTEIN SECRETION	0.871501	0.961407	0.772045	TMX1, CTSC, ARCN1, SNX2, RAB2A, M6PR, CLTA, ADAM10, CLTC, RAB14, ANP32E, ARFGEF1	HSPC Stem	up	935	12	96	12.5	MSigDB_Hallmark_2020.gmt
SPERMATOGENESIS	0.847301	0.961407	0.726009	TALDO1, VDAC3	HSPC Stem	up	936	2	135	1.48148	MSigDB_Hallmark_2020.gmt
BILE ACID METABOLISM	0.94975	0.971837	0.603162	NEDD4, LONP2, PRDX5, GSTK1, SOD1	HSPC Stem	up	937	5	112	4.46429	MSigDB_Hallmark_2020.gmt
KRAS SIGNALING DN	0.980872	0.980872	-0.513588	BTG2, SKIL, NR4A2	HSPC Stem	down	938	3	200	1.5	MSigDB_Hallmark_2020.gmt
HEME METABOLISM	0.94055	0.971837	-0.728487	RBM5, GYPC, SEC14L1, FBXO34, ISCA1, YPEL5, BTG2, CA1, ARL2BP, AHSP, ELL2, TFRC, NR3C1, MARK3, NARF, FOXO3, CIR1, MPP1, KLF3	HSPC Stem	down	939	19	200	9.5	MSigDB_Hallmark_2020.gmt
MITOTIC SPINDLE	0.895857	0.961407	-0.759534	ARF6, DYNC1H1, CSNK1D, EZR, ACTN4, RAB3GAP1, ROCK1, ARHGDIA	HSPC Stem	down	940	8	199	4.0201	MSigDB_Hallmark_2020.gmt
ESTROGEN RESPONSE EARLY	0.843625	0.961407	-0.769144	NBL1, FDFT1, ELOVL5, BHLHE40, FOS, NXT1, NCOR2, XBP1, SIAH2, KLF10, PMAIP1, TIPARP, CD44, KLF4, AREG, KRT8	HSPC Stem	down	941	16	200	8	MSigDB_Hallmark_2020.gmt
COAGULATION	0.803247	0.961407	-0.77249	MAFF, ARF4, GNB2, PEF1, USP11, CSRP1, WDR1	HSPC Stem	down	942	7	138	5.07246	MSigDB_Hallmark_2020.gmt
REACTIVE OXYGEN SPECIES PATHWAY	0.788571	0.961407	-0.787695	JUNB, PRNP, LSP1, SELENOS	HSPC Stem	down	943	4	49	8.16327	MSigDB_Hallmark_2020.gmt
UV RESPONSE DN	0.735578	0.961407	-0.837669	DUSP1, RUNX1, PRDM2, NFKB1, BHLHE40, CDK13, MTA1, ATP2B1, NR3C1, ID1	HSPC Stem	down	944	10	144	6.94444	MSigDB_Hallmark_2020.gmt
IL-2/STAT5 SIGNALING	0.555808	0.902931	-0.94651	MAP3K8, SLC2A3, PRNP, CD48, GADD45B, MAFF, SLC39A8, RHOH	HSPC Stem	down	945	8	199	4.0201	MSigDB_Hallmark_2020.gmt
APICAL JUNCTION	0.541523	0.902931	-0.951414	ACTB, AKT2, ACTN4, CNN2, EXOC4, VASP	HSPC Stem	down	946	6	200	3	MSigDB_Hallmark_2020.gmt
ALLOGRAFT REJECTION	0.505108	0.88899	-0.971782	TGFB1, TAPBP, PRKCB, WAS, EIF5A, HIF1A	HSPC Stem	down	947	6	200	3	MSigDB_Hallmark_2020.gmt
UNFOLDED PROTEIN RESPONSE	0.476542	0.87366	-0.988926	FUS, EIF4A1, CEBPB, PAIP1, YWHAZ, EIF4A3, TSPYL2, CNOT2, ATF3, SLC30A5, XBP1, DCP1A, HERPUD1, DNAJB9	HSPC Stem	down	948	14	113	12.3894	MSigDB_Hallmark_2020.gmt
APOPTOSIS	0.179328	0.464144	-1.18342	JUN, CASP2, LMNA, GNA15, GADD45B, GADD45A, ROCK1, MCL1, BTG2, DDIT3, CTNNB1, CYLD, ETF1, CASP4, SAT1, ATF3	HSPC Stem	down	949	16	161	9.93789	MSigDB_Hallmark_2020.gmt
ESTROGEN RESPONSE LATE	0.190195	0.46492	-1.20284	ZFP36, MEST, DUSP2, NBL1, FDFT1, ELOVL5, S100A9, FOS, NXT1, NCOR2, XBP1, ID2, SIAH2, BTG3	HSPC Stem	down	950	14	200	7	MSigDB_Hallmark_2020.gmt
UV RESPONSE UP	0.167681	0.464144	-1.20611	JUNB, DDX21, FOSB, TMBIM6, AMD1, BTG2, NFKBIA, NR4A1, FOS, ATF3, EIF2S3, BTG1, RHOB, EIF5, TFRC, PPT1, PPP1R2, TGFBRAP1, BTG3	HSPC Stem	down	951	19	158	12.0253	MSigDB_Hallmark_2020.gmt
MYOGENESIS	0.125213	0.459116	-1.29622	AKT2, TGFB1, PRNP, GADD45B, LSP1, BHLHE40, IGFBP7, RB1	HSPC Stem	down	952	8	200	4	MSigDB_Hallmark_2020.gmt
INFLAMMATORY RESPONSE	0.0229621	0.112259	-1.50004	CSF3R, NAMPT, CXCL8, TAPBP, GNA15, CD48, HIF1A, BTG2, NFKBIA, NFKB1, SELENOS, EMP3, ATP2A2, ADRM1, GNAI3, CD55	HSPC Stem	down	953	16	200	8	MSigDB_Hallmark_2020.gmt
P53 PATHWAY	0.00834281	0.0524405	-1.57649	JUN, TGFB1, GADD45A, BTG2, IP6K2, IER5, PPP1R15A, DDIT3, MXD4, CTSD, TSPYL2, SAT1, FOS, ATF3, FAM162A, RB1	HSPC Stem	down	954	16	200	8	MSigDB_Hallmark_2020.gmt
HYPOXIA	0.00549138	0.0474108	-1.58781	JUN, ZFP36, DUSP1, KLHL24, SLC2A3, TES, HEXA, IDS, FOSL2, MIF, MAFF, NEDD4L, PLAC8, PPP1R15A, DDIT3, BHLHE40, FOS, ATF3, FAM162A, PGK1, TPD52, BTG1	HSPC Stem	down	955	22	200	11	MSigDB_Hallmark_2020.gmt
EPITHELIAL MESENCHYMAL TRANSITION	0.00646511	0.0474108	-1.65341	JUN, MEST, TGFB1, CXCL8, GADD45B, GADD45A, EMP3, TPM4, SAT1, VIM	HSPC Stem	down	956	10	200	5	MSigDB_Hallmark_2020.gmt
IL-6/JAK/STAT3 SIGNALING	0.00346595	0.0474108	-1.76306	JUN, CSF3R, MAP3K8, TGFB1, PTPN2, STAT3	HSPC Stem	down	957	6	87	6.89655	MSigDB_Hallmark_2020.gmt
TGF-BETA SIGNALING	0.00213251	0.0469153	-1.81375	JUNB, TGFB1, SKI, FKBP1A, PPP1R15A, CTNNB1, UBE2D3, SKIL, NCOR2, RHOA, ID2, ID1, FNTA, ARID4B, KLF10	HSPC Stem	down	958	15	54	27.7778	MSigDB_Hallmark_2020.gmt
TNF-ALPHA SIGNALING VIA NF-KB	1.79071e-08	7.8791e-07	-2.20566	JUN, ZFP36, DUSP1, JUNB, MAP3K8, IER2, DUSP2, SLC2A3, NAMPT, EGR1, CEBPB, FOSB, GADD45B, FOSL2, MAFF, NFKB2, BIRC2, GADD45A, MCL1, PER1, BTG2, CCNL1, IER5, PPP1R15A, NFKBIA, KDM6B, NFKB1, NR4A1, REL, SOCS3, BHLHE40, SAT1, FOS, ATF3, EIF1	HSPC Stem	down	959	35	200	17.5	MSigDB_Hallmark_2020.gmt
OXIDATIVE PHOSPHORYLATION	5.23668e-06	6.28402e-05	1.79962	PDHB, NDUFV2, NDUFAB1, TIMM9, UQCR10, NDUFA8, DLAT, SDHD, NDUFC1, ETFB, NDUFB3, NDUFS2, VDAC3, SLC25A20, ATP5MC3, ATP5PF, NDUFB4, TOMM70, COX15, TIMM8B, ACAT1, COX6A1, UQCRH, NDUFB6, FH, NDUFB8, MGST3, SDHA, MTRF1, NDUFS3, SUCLA2, POLR2F, ALDH6A1, ATP5PD, PDHA1, COX5B, ATP6V1C1, NDUFB7, NDUFA2, NDUFS6, NDUFA6, ATP5MF, ISCU, ATP6V1D, TIMM13, COX7A2, PRDX3, NDUFB2, COX8A, NDUFB5, SDHB, NNT, ATP6V1F, GRPEL1, ACADM, COX6B1, MTX2, LRPPRC, ATP5MG, ATP5F1E	LMPP	up	960	60	200	30	MSigDB_Hallmark_2020.gmt
INTERFERON ALPHA RESPONSE	0.0065842	0.023628	1.5825	TRIM25, IRF7, CASP1, PSMA3, PSMB8, TRIM21, IFIH1, SAMD9, CASP8, PSMB9, IRF2, TRAFD1, RSAD2, IFITM2, PSME2, TRIM5, DDX60, NMI, OAS1, GBP4, IFI44, SAMD9L, EPSTI1, PARP14, UBE2L6, CMTR1, BST2, IFIT3	LMPP	up	961	28	97	28.866	MSigDB_Hallmark_2020.gmt
E2F TARGETS	0.000384131	0.0020487	1.56376	TMPO, ZW10, NASP, DEK, SMC3, CBX5, NBN, PSIP1, ANP32E, MCM6, MSH2, RAN, RPA3, GSPT1, RFC1, UNG, LMNB1, TIPIN, TBRG4, POLD3, RAD50, PAICS, NCAPD2, PRKDC, ASF1A, NUP205, EXOSC8, HNRNPD, POP7, NME1, UBR7, TOP2A, GINS4, CDCA8, CDKN3, NOP56, NOLC1, GINS1, CHEK1, PTTG1, CDKN1B, XPO1, LYAR, HMGB2, PMS2, NAA38, SPC25, CCP110, RPA2, STMN1, RFC2, CENPE, MCM4, MLH1, DCK, ORC2, RAD51C, EIF2S1, CDK4, AK2, UBE2T, DUT, SMC4	LMPP	up	962	63	200	31.5	MSigDB_Hallmark_2020.gmt
MYC TARGETS V2	0.0782067	0.165086	1.32899	MPHOSPH10, GNL3, UTP20, UNG, TBRG4, HSPD1, HSPE1, NPM1, FARSA, EXOSC5, NOP56, PHB, NOLC1, BYSL, PES1, NOP16, MRTO4, NIP7, CBX3, AIMP2, MCM4, CDK4, NOC4L, RRP9, PRMT3, DDX18, GRWD1, TMEM97	LMPP	up	963	28	58	48.2759	MSigDB_Hallmark_2020.gmt
MYC TARGETS V1	0.0368159	0.0930086	1.30096	NDUFAB1, SRPK1, LSM2, SSB, DEK, SERBP1, SNRPD3, MCM6, GNL3, SNRPD1, EIF2S2, RAN, GSPT1, SNRPG, CCT3, PPM1G, VDAC3, PWP1, TOMM70, HSPD1, HSPE1, LSM7, APEX1, SSBP1, COPS5, NPM1, PSMA7, HNRNPR, HNRNPD, HDDC2, HSP90AB1, NME1, NOP56, C1QBP, PHB, NOLC1, PPIA, SRSF3, CCT5, XPO1, NOP16, PRDX3, PSMA4, SNRPD2, PSMD8, CBX3, RSL1D1, VBP1, EEF1B2, AIMP2, CCT2, MCM4, ORC2, EIF2S1, CDK4, DUT, SF3B3, MAD2L1, MCM2, NCBP2, RAD23B, PRDX4, CUL1, EXOSC7, RRP9, RRM1	LMPP	up	964	66	200	33	MSigDB_Hallmark_2020.gmt
DNA REPAIR	0.103414	0.206828	1.21191	ZNRD1, SNAPC5, PRIM1, SUPT4H1, RBX1, RALA, RPA3, ERCC4, XPC, MPG, POLR3C, POLR2J, POLD3, DGUOK, SF3A3, POLA1, POLR2F, APRT, GTF2A2, NME1, SNAPC4, ERCC8, UMPS, HCLS1, SAC3D1, UPF3B, GTF2H1, DAD1, GTF2H5, POLR1D, RPA2, RFC2, ERCC3, NME3, DUT, TAF6	LMPP	up	965	36	150	24	MSigDB_Hallmark_2020.gmt
FATTY ACID METABOLISM	0.15655	0.268371	1.17406	PDHB, NBN, SDHD, PCBD1, MCEE, ALDH9A1, BPHL, ALDH3A2, GCDH, ECI2, FH, HSDL2, HSD17B7, SDHA, SUCLA2, APEX1, PDHA1, ADIPOR2, LGALS1, HMGCS1, CBR1, UROD, HSPH1, HMGCL, ACAT2, ALAD, ACSL5, UBE2L6	LMPP	up	966	28	158	17.7215	MSigDB_Hallmark_2020.gmt
INTERFERON GAMMA RESPONSE	0.154277	0.268371	1.15747	TRIM25, IRF7, CASP1, PSMA3, PSMB8, TRIM21, CFH, ARID5B, OAS2, VAMP8, IFIH1, CASP8, PSMB9, IRF2, TRAFD1, XAF1, TNFSF10, RSAD2, IFITM2, PSME2, RIPK1, DDX60, NMI, GBP4, SSPN, IFI44, SAMD9L, EPSTI1, NCOA3, LYSMD2, PARP14, RBCK1, UBE2L6, CMTR1, BANK1, MT2A, BST2, DDX58, IFIT3, VAMP5	LMPP	up	967	40	200	20	MSigDB_Hallmark_2020.gmt
SPERMATOGENESIS	0.321271	0.4406	1.07733	POMC, STAM2, SLC2A5, IDE, VDAC3, IL12RB2, CLGN, IFT88, ZC3H14, PSMG1, CDKN3, MAP7, STRBP	LMPP	up	968	13	135	9.62963	MSigDB_Hallmark_2020.gmt
PPEROXISOME	0.346138	0.461518	1.05674	PEX2, BCL10, MSH2, ALDH9A1, IDE, ECI2, SOD1, VPS4B, PRDX5, TSPO, TOP2A, FDPS, SLC27A2, PRDX1, HMGCL, ACSL5, SLC25A19, ERCC3, HSD17B4	LMPP	up	969	19	104	18.2692	MSigDB_Hallmark_2020.gmt
GLYCOLYSIS	0.371548	0.482008	1.03759	KIF2A, NASP, GNPDA1, PMM2, ME2, COG2, ALDH9A1, GLRX, PGM2, SOD1, HS2ST1, TXN, PPIA, NANP, ALDH7A1, COPB2, RBCK1, BPNT1, AGL	LMPP	up	970	19	200	9.5	MSigDB_Hallmark_2020.gmt
NOTCH SIGNALING	0.414526	0.510185	1.03238	RBX1, PSENEN, MAML2	LMPP	up	971	3	32	9.375	MSigDB_Hallmark_2020.gmt
ADIPOGENESIS	0.458108	0.548693	0.994218	NDUFAB1, JAGN1, CAVIN2, UQCR10, CHCHD10, COQ9, DLAT, ETFB, DNAJC15, GPHN, SOD1, COX6A1, MGST3, NDUFS3, ELOVL6, DDT, CMBL, SSPN, AGPAT3, ADIPOR2, NDUFB7, DRAM2, RAB34, ANGPT1, TST, PRDX3, COX8A, REEP5, SDHB, UCP2, GRPEL1, ACADM	LMPP	up	972	32	200	16	MSigDB_Hallmark_2020.gmt
PROTEIN SECRETION	0.524322	0.586599	0.964187	ZW10, USO1, ANP32E, CLTA, ARCN1, COG2, SNX2, SOD1, TMX1, VPS4B, STAM, ARFGEF1, SSPN, ADAM10, AP3B1, GALC, CLTC, COPB2, CTSC, STX7, ICA1, ARFIP1, RAB14	LMPP	up	973	23	96	23.9583	MSigDB_Hallmark_2020.gmt
REACTIVE OXYGEN SPECIES PATHWAY	0.525495	0.586599	0.956432	OXSR1, HMOX2, NDUFS2, LAMTOR5, GLRX, NDUFB4, SOD1, TXNRD1, GLRX2, TXN, NDUFA6, PRDX1	LMPP	up	974	12	49	24.4898	MSigDB_Hallmark_2020.gmt
BILE ACID METABOLISM	0.904242	0.90776	0.739558	ALDH9A1, SOD1, PEX16, PRDX5, CROT, SLC27A2, HACL1, NEDD4, ACSL5	LMPP	up	975	9	112	8.03571	MSigDB_Hallmark_2020.gmt
APICAL SURFACE	0.731591	0.7634	-0.804463	PLAUR, B4GALT1, IL2RG	LMPP	down	976	3	44	6.81818	MSigDB_Hallmark_2020.gmt
MITOTIC SPINDLE	0.90776	0.90776	-0.819651	KLC1, DYNC1H1, ARF6, SUN2, NET1, ARHGDIA, RICTOR, FSCN1, MYO9B, PRC1, STAU1, CSNK1D, DYNLL2, RAPGEF6, MAPRE1, TUBGCP5, TBCD, TSC1, BCR, ABR, ARHGAP4, KIF5B, LATS1, NF1, RABGAP1, MAP1S, MARK4, KIF22, RANBP9, PXN, AKAP13, NIN, CYTH2, NCK1, SSH2, MAP3K11, CEP131, PDLIM5, KNTC1, TUBGCP6	LMPP	down	977	40	199	20.1005	MSigDB_Hallmark_2020.gmt
XENOBIOTIC METABOLISM	0.653416	0.696977	-0.907486	ATP2A2, PSMB10, SERTAD1, ELOVL5, NMT1, ID2, GABARAPL1, CA2, SMOX, SLC35D1, JUP, TMBIM6, ARPP19	LMPP	down	978	13	200	6.5	MSigDB_Hallmark_2020.gmt
G2-M CHECKPOINT	0.590318	0.643983	-0.948665	TRA2B, HIF1A, WRN, SFPQ, EWSR1, TLE3, SRSF10, SRSF2, BCL3, KPNA2, ILF3, JPT1, PRC1, SLC7A5, ODC1, CHMP1A, MYBL2, ODF2, RBM14, NUP98, TENT4A, TFDP1, E2F1, EZH2, MTF2, MAPK14, HNRNPU, FOXN3	LMPP	down	979	28	200	14	MSigDB_Hallmark_2020.gmt
COAGULATION	0.468675	0.548693	-0.986977	MAFF, ARF4, MMP2, SPARC, ADAM9, KLF7, SERPING1, WDR1, PEF1, CPQ, FURIN, APOA1, SIRT2	LMPP	down	980	13	138	9.42029	MSigDB_Hallmark_2020.gmt
CHOLESTEROL HOMEOSTASIS	0.404952	0.510185	-1.02681	CTNNB1, LDLR, PLAUR, ATF3, IDI1, STX5	LMPP	down	981	6	74	8.10811	MSigDB_Hallmark_2020.gmt
PI3K/AKT/MTOR SIGNALING	0.320852	0.4406	-1.06983	CALR, ARHGDIA, UBE2D3, RAF1, AKT1, ARF1, IL2RG, RIT1, EIF4E, MKNK2, E2F1, MAPK9, MAPK8, NFKBIB, MAP2K3, PPP1CA, PRKCB, HSP90B1, PPP2R1B, PDK1, NCK1, AP2M1, CSNK2B, UBE2N, SQSTM1, TSC2, ECSIT, DUSP3	LMPP	down	982	28	105	26.6667	MSigDB_Hallmark_2020.gmt
COMPLEMENT	0.284337	0.413582	-1.08069	CEBPB, HSPA5, MAFF, PIM1, IRF1, XPNPEP1, PLAUR, RAF1, GNB4, SH2B3, S100A9, RHOG, CA2, RNF4, PSEN1, ADAM9, CD55, SERPING1, LAP3	LMPP	down	983	19	200	9.5	MSigDB_Hallmark_2020.gmt
ALLOGRAFT REJECTION	0.273251	0.409877	-1.09393	HIF1A, PSMB10, EREG, TPD52, IFNGR1, BCL3, AKT1, CCND2, EIF5A, B2M, IL2RG, ICOSLG, SRGN, CCND3, HLA-DRA, LY75, PRKCB, TGFB1, CCL5, TAPBP, NCK1, GALNT1, UBE2N, EIF3J, TAP2	LMPP	down	984	25	200	12.5	MSigDB_Hallmark_2020.gmt
APICAL JUNCTION	0.242697	0.382314	-1.11349	ACTB, CNN2, NECTIN2, INSIG1, ZYX, MMP2, CTNND1, AKT2, FSCN1, PBX2, B4GALT1, CD99, MAPK14, JUP, TSC1, EVL, ADAM9, VASP, ACTN1	LMPP	down	985	19	200	9.5	MSigDB_Hallmark_2020.gmt
MTORC1 SIGNALING	0.199879	0.330835	-1.11502	PPP1R15A, CALR, IFRD1, BTG2, HSPA5, ATP2A2, INSIG1, SLC2A3, LDLR, UBE2D3, SLC9A3R1, ELOVL5, NMT1, UFM1, BHLHE40, SLC7A5, IDI1, PFKL, ERO1A, RIT1, PSMD12, RPN1, ARPC5L, LDHA, GPI	LMPP	down	986	25	200	12.5	MSigDB_Hallmark_2020.gmt
KRAS SIGNALING DN	0.246911	0.382314	-1.152	BTG2, NR4A2, SKIL, ZBTB16	LMPP	down	987	4	200	2	MSigDB_Hallmark_2020.gmt
KRAS SIGNALING UP	0.150732	0.268371	-1.19435	PPP1R15A, EREG, TOR1AIP2, AKT2, PLAUR, ID2, TSPAN13, MTMR10, KLF4, CCND2, ERO1A, CA2, IL2RG, IKZF1, RBM4, LAPTM5, JUP	LMPP	down	988	17	200	8.5	MSigDB_Hallmark_2020.gmt
ANDROGEN RESPONSE	0.144289	0.268371	-1.20756	SLC38A2, SAT1, INSIG1, TPD52, ELOVL5, IDI1, RRP12, AKT1, B4GALT1, UBE2J1, B2M, DNAJB9, ELL2, ACTN1, CCND3, NDRG1, UBE2I, KRT8, SEC24D, LMAN1, ITGAV, PDLIM5, ADRM1, UAP1	LMPP	down	989	24	100	24	MSigDB_Hallmark_2020.gmt
UV RESPONSE DN	0.0639279	0.15111	-1.31611	DUSP1, RUNX1, INSIG1, LDLR, ID1, MTA1, SYNJ2, BHLHE40, ATP2C1, TENT4A	LMPP	down	990	10	144	6.94444	MSigDB_Hallmark_2020.gmt
HEME METABOLISM	0.0230369	0.0650452	-1.37476	BTG2, YPEL5, RBM38, RBM5, SLC25A37, NUDT4, KLF3, CA1, NARF, ATP6V0A1, ISCA1, SDCBP, CA2, SMOX, PICALM, FECH, AHSP, FOXO3, DCAF11, TFRC, PSMD9, ERMAP, ELL2, MAP2K3, TMEM9B, CCND3, NR3C1, TENT5C, LRP10, SEC14L1, ADIPOR1, XPO7, NFE2L1, RIOK3, ADD1, PIGQ	LMPP	down	991	36	200	18	MSigDB_Hallmark_2020.gmt
UNFOLDED PROTEIN RESPONSE	0.0278996	0.0743988	-1.38435	CEBPB, FUS, CALR, HSPA5, TSPYL2, HYOU1, EIF4A1, HERPUD1, SLC7A5, ATF3, KHSRP, ERO1A, SEC31A, DCP1A, EIF4E, ATF4, DNAJB9, MTREX, PDIA6, EDEM1, ERN1, EIF4G1, KIF5B, HSPA9, ZBTB17, HSP90B1	LMPP	down	992	26	113	23.0088	MSigDB_Hallmark_2020.gmt
WNT-BETA CATENIN SIGNALING	0.0661108	0.15111	-1.437	CTNNB1, TCF7, HDAC5, CSNK1E, CCND2, NOTCH1, ADAM17, RBPJ, TP53	LMPP	down	993	9	42	21.4286	MSigDB_Hallmark_2020.gmt
HEDGEHOG SIGNALING	0.0791039	0.165086	-1.44796	TLE3, LDB1, NF1, PML, DPYSL2	LMPP	down	994	5	36	13.8889	MSigDB_Hallmark_2020.gmt
IL-2/STAT5 SIGNALING	0.00723473	0.023628	-1.48843	NFKBIZ, RHOB, GADD45B, PRNP, SLC2A3, IFNGR1, MAFF, CD83, PIM1, BHLHE40, ODC1, GABARAPL1, CD81, POU2F1, CCND2, CA2, MAP3K8, PRKCH, SNX14, FAM126B, CD48, MXD1, CCNE1, PHTF2, MAPKAPK2, CCND3, NDRG1, BMPR2, PLIN2, TWSG1, PUS1, DENND5A, SPRED2, CD44, LRRC8C, SYNGR2, TNFRSF1B, XBP1, ITGAV, SLC39A8, FAH, FURIN	LMPP	down	995	42	199	21.1055	MSigDB_Hallmark_2020.gmt
ESTROGEN RESPONSE LATE	0.00738376	0.023628	-1.52769	ZFP36, FOS, MEST, CHPT1, DUSP2, SLC9A3R1, IL6ST, ELOVL5, SLC7A5, ID2, TSPAN13, CKB, S100A9, KLF4, NBL1, AMFR, SCARB1, CA2	LMPP	down	996	18	200	9	MSigDB_Hallmark_2020.gmt
MYOGENESIS	0.00894988	0.0268496	-1.53329	IFRD1, MEF2D, GADD45B, PRNP, HDAC5, ATP6AP1, MYLPF, AKT2, BHLHE40, CKB, FHL1, TPM2, RIT1, NOTCH1, SPARC, ACSL1, PTP4A3, TGFB1, APP, SH2B1, SYNGR2, PDLIM7	LMPP	down	997	22	200	11	MSigDB_Hallmark_2020.gmt
ESTROGEN RESPONSE EARLY	0.00130698	0.00570317	-1.68759	FOS, CHPT1, SLC9A3R1, SYNGR1, IL6ST, ELOVL5, BHLHE40, SLC7A5, RRP12, B4GALT1, KLF4, PMAIP1, NBL1, AMFR, SCARB1, MED13L, TGIF2, NXT1, UNC119, DHCR7, KLF10, SH3BP5, ITPK1, RARA, GAB2, MED24, SLC37A1, CD44, CBFA2T3, SIAH2, KRT8, ELF1, XBP1, FASN, DEPTOR, GLA	LMPP	down	998	36	200	18	MSigDB_Hallmark_2020.gmt
EPITHELIAL MESENCHYMAL TRANSITION	0.000548376	0.0026322	-1.78785	JUN, MEST, RHOB, GADD45B, SAT1, MMP2, QSOX1, PLAUR, ID2, PLOD3, EMP3, VIM, TPM2, ITGA5, GADD45A, SPARC	LMPP	down	999	16	200	8	MSigDB_Hallmark_2020.gmt
IL-6/JAK/STAT3 SIGNALING	0.00214156	0.00856626	-1.78849	JUN, CSF3R, SOCS3, IFNGR1, PIM1, IRF1, IL6ST, STAT3, IRF9, IL2RG, MAP3K8	LMPP	down	1000	11	87	12.6437	MSigDB_Hallmark_2020.gmt
P53 PATHWAY	3.77556e-05	0.000302045	-1.79554	FOS, JUN, PPP1R15A, RALGDS, BTG2, SAT1, TSPYL2, BTG1, PLK3, IER5, ZBTB16, ATF3, CGRRF1, CD81, PIDD1, KLF4, CCND2, SESN1, DGKA, EI24, GADD45A, MKNK2, NOTCH1, SLC35D1, HEXIM1, RNF19B, MXD1, FOXO3, TRAF4, CCND3, NDRG1, PVT1, MXD4, NUDT15, BAK1, TGFB1, DEF6, APP, IRAK1, PPM1D, TP53, HDAC3, SEC61A1, NINJ1, ABCC5, ZFP36L1, RAP2B	LMPP	down	1001	47	200	23.5	MSigDB_Hallmark_2020.gmt
INFLAMMATORY RESPONSE	0.000206746	0.00124047	-1.79958	CSF3R, BTG2, CD69, HIF1A, ATP2A2, EREG, LDLR, IRF1, PLAUR, GNA15, RAF1, IFITM1, RHOG, EMP3, ATP2C1, ITGA5, RELA, RGS1, NFKBIA, PSEN1, SLC31A2, CD48, MXD1, ICOSLG	LMPP	down	1002	24	200	12	MSigDB_Hallmark_2020.gmt
APOPTOSIS	4.91787e-05	0.000337225	-1.83447	CTNNB1, JUN, MCL1, SLC20A1, BTG2, CD69, RHOB, GADD45B, CASP2, SAT1, CYLD, EREG, IFNGR1, MMP2, IRF1, SOD2, GNA15, ATF3, PEA15, CCND2, PMAIP1, LMNA, RELA, GADD45A, PSEN1, DNM1L	LMPP	down	1003	26	161	16.1491	MSigDB_Hallmark_2020.gmt
UV RESPONSE UP	1.27307e-05	0.000122214	-1.91922	FOS, JUNB, FOSB, NR4A1, BTG2, RHOB, BTG1, IRF1, NUP58, SOD2, IL6ST, AGO2, NXF1, ATF3, CNP, TGFBRAP1, CA2, RPN1, NFKBIA, GGH, CCNE1, TFRC, GRINA, HNRNPU, EPCAM, TMBIM6, DGAT1, CCND3, BTG3, CXCL2, BAK1, CREG1, HSPA13, RAB27A, AMD1, PRPF3, PARP2, PPT1, STK25, FURIN, SQSTM1, WIZ	LMPP	down	1004	42	158	26.5823	MSigDB_Hallmark_2020.gmt
TGF-BETA SIGNALING	4.35808e-06	6.28402e-05	-2.13417	CTNNB1, JUNB, PPP1R15A, SLC20A1, SKI, ID1, SKIL, UBE2D3, PPM1A, ID2, SMURF1, FKBP1A, RHOA, TGFBR1, KLF10, PPP1CA, BMPR2, TGFB1, SMURF2	LMPP	down	1005	19	54	35.1852	MSigDB_Hallmark_2020.gmt
HYPOXIA	6.66383e-09	1.59932e-07	-2.19053	ZFP36, DUSP1, FOS, JUN, PPP1R15A, WSB1, HSPA5, NEDD4L, TPD52, SLC2A3, MAFF, BTG1, FOSL2, PIM1, IDS, XPNPEP1, PLAUR, KLHL24, PFKFB3, BHLHE40, HEXA, ATF3, PFKL, ERO1A, SCARB1, PHKG1, ZNF292, LDHA, GPI	LMPP	down	1006	29	200	14.5	MSigDB_Hallmark_2020.gmt
TNF-ALPHA SIGNALING VIA NF-KB	2.73779e-20	1.31414e-18	-2.70766	ZFP36, DUSP1, FOS, JUN, JUNB, FOSB, PPP1R15A, MCL1, CEBPB, NR4A1, IER2, BTG2, SOCS3, CD69, RELB, RHOB, GADD45B, SAT1, SLC2A3, MAFF, CD83, LDLR, DUSP2, BTG1, NR4A2, FOSL2, KDM6B, CCNL1, IER5, IRF1, BCL3, BCL6, SOD2, PER1, IL6ST, PLAUR, KLF2, PFKFB3, BHLHE40, ATF3, KLF9, REL, EGR1, ID2, B4GALT1, KLF4, NFKBIE, NFKB2, MAP3K8, RELA, NFAT5, GADD45A, BIRC2, NFKBIA, RNF19B, MXD1, LITAF, ICOSLG	LMPP	down	1007	58	200	29	MSigDB_Hallmark_2020.gmt
E2F TARGETS	4.39533e-07	6.593e-06	1.92761	GSPT1, CBX5, PAICS, NASP, USP1, TMPO, MCM4, RAN, RFC1, ASF1A, RAD51C, MSH2, SYNCRIP, POP7, NBN, LYAR, RPA3, PSIP1, XPO1, HNRNPD, NOP56, SMC4, TIPIN, UNG, DCTPP1, IPO7, CHEK1, LBR, PCNA, SMC1A, UBR7, DEK, MCM3, NME1, PRDX4, EXOSC8, DNMT1, NUP153, POLE4, POLD3, PRKDC, NOLC1, CSE1L, CENPM, SMC3, CCP110	MEP	up	1008	46	200	23	MSigDB_Hallmark_2020.gmt
MYC TARGETS V1	8.15707e-06	9.1767e-05	1.77084	GSPT1, LSM2, SRPK1, SSB, NDUFAB1, USP1, HSPD1, MCM4, CCT5, RAN, HSP90AB1, CCT3, TOMM70, SSBP1, SNRPD1, SYNCRIP, NOP16, VDAC3, APEX1, HSPE1, RSL1D1, GNL3, NPM1, FAM120A, XPO1, SERBP1, HNRNPD, PPM1G, NOP56, DDX18, EIF2S2, PTGES3, RFC4, PSMA7, LSM7, PCNA, SNRPD3, ABCE1, COX5A, SF3B3, C1QBP, PWP1, DEK, NME1, PRDX4, SNRPD2, EEF1B2, EXOSC7, SNRPG, UBE2L3, CUL1, PSMA6, PSMC6, SRSF3, AIMP2, NOLC1	MEP	up	1009	56	200	28	MSigDB_Hallmark_2020.gmt
MYC TARGETS V2	0.00108347	0.00487562	1.75853	MPHOSPH10, HSPD1, MCM4, MRTO4, NOP16, HSPE1, GNL3, NPM1, NOP56, UNG, DCTPP1, DDX18, FARSA, AIMP2, NIP7, NOLC1, GRWD1, WDR43, UTP20, TMEM97, NDUFAF4	MEP	up	1010	21	58	36.2069	MSigDB_Hallmark_2020.gmt
OXIDATIVE PHOSPHORYLATION	8.08826e-05	0.000656194	1.68776	NDUFV2, NDUFB3, NDUFAB1, TIMM9, LRPPRC, ATP6V1F, ACADM, NDUFA8, ETFB, CYB5A, TOMM70, VDAC3, ATP5MC1, GRPEL1, COX15, NDUFB6, ATP6V0E1, ACAA2, UQCR10, ATP5PF, ATP5PD, TIMM8B, ACAT1, TIMM13, NDUFB8, NDUFS4, HADHA, ATP6V1D, ETFA, NDUFB7, PDHA1, COX5A, NDUFS8, FH, IMMT, COX17, NDUFC1, ATP5MC3, DECR1, BDH2, MTX2, NQO2, NDUFS6, MGST3, SUCLA2, ECI1, COX5B, GPX4, MPC1, ATP5F1D, TIMM10, NDUFA6, NDUFS1, NDUFB4, ATP6V1E1, NDUFB2, ECHS1	MEP	up	1011	57	200	28.5	MSigDB_Hallmark_2020.gmt
DNA REPAIR	0.0582843	0.138042	1.30767	ZNRD1, PRIM1, GTF2H3, SAC3D1, APRT, NME3, DAD1, MPG, RPA3, POLR1D, XPC, POLR2K, UMPS, RBX1, NT5C, RFC4, VPS28, GTF2H5, PCNA, POLR3GL, POLR2J, COX17, NME1, GTF2A2, POLR2H, POLE4, POLD3, NME4	MEP	up	1012	28	150	18.6667	MSigDB_Hallmark_2020.gmt
GLYCOLYSIS	0.0930233	0.182002	1.2816	KIF2A, PGM2, NASP, CYB5A, AGL, RBCK1, GCLC, PPP2CB, TXN, COG2, COPB2, GLRX, PGLS, HDLBP, FAM162A, POLR3K	MEP	up	1013	16	200	8	MSigDB_Hallmark_2020.gmt
G2-M CHECKPOINT	0.194463	0.336571	1.13924	GSPT1, TOP1, NASP, GINS2, TMPO, SMC2, CDC27, CASP8AP2, PAFAH1B1, SNRPD1, SYNCRIP, NCL, MNAT1, E2F4, HSPA8, XPO1, HNRNPD, KIF11, SMC4, CHEK1, LBR, SMC1A, SLC38A1	MEP	up	1014	23	200	11.5	MSigDB_Hallmark_2020.gmt
MTORC1 SIGNALING	0.311149	0.466724	1.07357	EEF1E1, UCHL5, HSPD1, FKBP2, MCM4, SDF2L1, STIP1, PITPNB, ATP5MC1, HSPE1, CCT6A, CTSC, TCEA1, GCLC, PNO1, PSMG1, UNG, EIF2S2, PSMA3, ATP6V1D, GLRX, PSMB5, ELOVL6, IMMT, ACSL3, PSMD12, HSPA4	MEP	up	1015	27	200	13.5	MSigDB_Hallmark_2020.gmt
HEME METABOLISM	0.369938	0.504461	1.0419	TOP1, SNCA, CDC27, EPB41, GYPC, TRAK2, RAD23A, UBAC1, SPTA1, TCEA1, GCLC, GCLM, GATA1, KLF1, PGLS, UROS, MBOAT2, XK, TAL1, FBXO9, ALAD	MEP	up	1016	21	200	10.5	MSigDB_Hallmark_2020.gmt
MITOTIC SPINDLE	0.397023	0.525472	1.02894	KIFAP3, RALBP1, LRPPRC, CDC27, CEP57, EPB41, SOS1, PAFAH1B1, RFC1, CD2AP, SAC3D1, WASF2	MEP	up	1017	12	199	6.03015	MSigDB_Hallmark_2020.gmt
SPERMATOGENESIS	0.483593	0.621763	0.981176	GMCL1, VDAC3, TOPBP1, PSMG1, STRBP, IDE, RFC4, RAD17	MEP	up	1018	8	135	5.92593	MSigDB_Hallmark_2020.gmt
UNFOLDED PROTEIN RESPONSE	0.561136	0.70142	0.947512	IMP3, NOP14, CNOT6, TTC37, BANF1, NPM1, EXOSC4, LSM1, MTREX, EIF4EBP1, NOP56, NFYB, SRPRA, DKC1, EXOSC10, EIF4G1, SRPRB, NOLC1, EXOSC2	MEP	up	1019	19	113	16.8142	MSigDB_Hallmark_2020.gmt
FATTY ACID METABOLISM	0.590042	0.717618	0.935537	ECI2, ACADM, CBR1, APEX1, NBN, PCBD1, ACAA2, HSPH1, UBE2L6, CD36, HSDL2, PDHA1, UROS, FH, NTHL1, ALAD, KMT5A, DECR1, CCDC58, ACADS, SUCLA2, ECI1, HSD17B4, GRHPR, ACSL4, BLVRA	MEP	up	1020	26	158	16.4557	MSigDB_Hallmark_2020.gmt
XENOBIOTIC METABOLISM	0.67496	0.7788	0.887594	CYB5A, HES6, CBR1, DCXR, GCLC, GSTO1, DDT, PTGES3, CD36, AKR1C3	MEP	up	1021	10	200	5	MSigDB_Hallmark_2020.gmt
COAGULATION	0.722741	0.813084	0.825188	MSRB2, CFD	MEP	up	1022	2	138	1.44928	MSigDB_Hallmark_2020.gmt
PPEROXISOME	0.775703	0.851381	0.820211	ECI2, VPS4B, MSH2, ITGB1BP1, FDPS, GSTK1, IDE, TSPO	MEP	up	1023	8	104	7.69231	MSigDB_Hallmark_2020.gmt
ADIPOGENESIS	0.891162	0.911416	0.799661	NDUFAB1, ACADM, CHCHD10, ETFB, JAGN1, GRPEL1, ACAA2, DNAJC15, UQCR10, DDT, CAVIN2, CD36, NDUFB7, ELOVL6, IMMT	MEP	up	1024	15	200	7.5	MSigDB_Hallmark_2020.gmt
PROTEIN SECRETION	0.860289	0.900975	0.788071	ARCN1, CLTA, RAB14, VPS4B, CTSC, COG2, COPB2, BNIP3, RER1, ICA1, AP2S1, RAB2A, COPB1	MEP	up	1025	13	96	13.5417	MSigDB_Hallmark_2020.gmt
BILE ACID METABOLISM	0.860932	0.900975	-0.743773	IDI1, CAT, PNPLA8, FADS1, HSD17B11, ISOC1, GNPAT	MEP	down	1026	7	112	6.25	MSigDB_Hallmark_2020.gmt
COMPLEMENT	0.923592	0.923592	-0.754519	S100A9, IRF1, CEBPB, MAFF, CD55, RHOG, FDX1, RNF4, WAS, CASP10, CD59, GNB4	MEP	down	1027	12	200	6	MSigDB_Hallmark_2020.gmt
INTERFERON ALPHA RESPONSE	0.660446	0.7788	-0.882551	IRF1, B2M, HLA-C, CD47, TENT5A, NCOA7	MEP	down	1028	6	97	6.18557	MSigDB_Hallmark_2020.gmt
INTERFERON GAMMA RESPONSE	0.356892	0.50188	-1.04631	BTG1, HIF1A, NFKBIA, IRF1, B2M, CD69, NUP93, TAPBP, CD38, STAT3	MEP	down	1029	10	200	5	MSigDB_Hallmark_2020.gmt
REACTIVE OXYGEN SPECIES PATHWAY	0.32676	0.474329	-1.07453	JUNB, FES, CAT, MGST1, G6PD, CDKN2D, LSP1, STK25, PRNP	MEP	down	1030	9	49	18.3673	MSigDB_Hallmark_2020.gmt
ALLOGRAFT REJECTION	0.291417	0.452198	-1.09401	HIF1A, AKT1, B2M, CD47, TPD52, TAPBP, IL2RG, EIF5A, FLNA, PRKCB, WAS, F2R, CSF1, NCF4, NCK1	MEP	down	1031	15	200	7.5	MSigDB_Hallmark_2020.gmt
IL-2/STAT5 SIGNALING	0.274609	0.441336	-1.10716	NFKBIZ, MAPKAPK2, CD44, MAFF, CD48, AHNAK, SNX9, RHOH, MXD1, SNX14, PRNP, FURIN, CSF1	MEP	down	1032	13	199	6.53266	MSigDB_Hallmark_2020.gmt
MYOGENESIS	0.235294	0.392157	-1.16229	IFRD1, FHL1, AKT2, FLII, LSP1, ATP6AP1, PRNP	MEP	down	1033	7	200	3.5	MSigDB_Hallmark_2020.gmt
KRAS SIGNALING UP	0.106832	0.200309	-1.30459	PPP1R15A, LAPTM5, AKT2, TOR1AIP2, RBM4, IL2RG, ADAM17, PTBP2, USP12	MEP	down	1034	9	200	4.5	MSigDB_Hallmark_2020.gmt
PI3K/AKT/MTOR SIGNALING	0.0747218	0.15284	-1.33402	AKT1, UBE2D3, MAPK8, SQSTM1, GSK3B, PPP1CA, IL2RG, PTEN, PRKCB, CFL1, NFKBIB, NCK1, ARF1, CAB39, ACTR3, ARHGDIA, E2F1, MAP2K3	MEP	down	1035	18	105	17.1429	MSigDB_Hallmark_2020.gmt
CHOLESTEROL HOMEOSTASIS	0.112536	0.202565	-1.34428	CTNNB1, IDI1, FDFT1, GUSB, STX5	MEP	down	1036	5	74	6.75676	MSigDB_Hallmark_2020.gmt
APICAL JUNCTION	0.0617143	0.138857	-1.36044	CNN2, ACTB, EVL, AKT2, PBX2, SYMPK, PTEN, FSCN1, VASP, GNAI2, ARPC2, MAPK14	MEP	down	1037	12	200	6	MSigDB_Hallmark_2020.gmt
IL-6/JAK/STAT3 SIGNALING	0.0719789	0.15284	-1.4343	JUN, IRF1, CD44, CD38, IL2RG, STAT3	MEP	down	1038	6	87	6.89655	MSigDB_Hallmark_2020.gmt
ANDROGEN RESPONSE	0.0313286	0.0829287	-1.47104	SAT1, SLC38A2, ELOVL5, AKT1, B2M, IDI1, ZBTB10, TPD52, UBE2J1, PDLIM5, FADS1	MEP	down	1039	11	100	11	MSigDB_Hallmark_2020.gmt
KRAS SIGNALING DN	0.0414395	0.103599	-1.55407	NR4A2, BTG2, SKIL, ZBTB16, BARD1	MEP	down	1040	5	200	2.5	MSigDB_Hallmark_2020.gmt
UV RESPONSE DN	0.0132967	0.0373968	-1.60962	DUSP1, ATP2B1, MTA1, ATP2C1, PDLIM5, PTEN	MEP	down	1041	6	144	4.16667	MSigDB_Hallmark_2020.gmt
ESTROGEN RESPONSE EARLY	0.00936073	0.0283516	-1.62948	FOS, AMFR, SIAH2, ELOVL5, NCOR2, CD44, FDFT1, MED24	MEP	down	1042	8	200	4	MSigDB_Hallmark_2020.gmt
ESTROGEN RESPONSE LATE	0.00484429	0.0167687	-1.63002	ZFP36, FOS, AMFR, MEST, SIAH2, ELOVL5, S100A9, NCOR2, CD44, BTG3, FDFT1	MEP	down	1043	11	200	5.5	MSigDB_Hallmark_2020.gmt
APOPTOSIS	0.00136441	0.00511654	-1.68407	SAT1, JUN, MCL1, CASP2, CTNNB1, IRF1, CD44, BTG2, RHOT2, ANXA1, BTG3, CD69, SQSTM1, CD38, CYLD	MEP	down	1044	15	161	9.31677	MSigDB_Hallmark_2020.gmt
WNT-BETA CATENIN SIGNALING	0.00945055	0.0283516	-1.71868	TCF7, CTNNB1, CSNK1E, NCOR2, ADAM17	MEP	down	1045	5	42	11.9048	MSigDB_Hallmark_2020.gmt
P53 PATHWAY	0.00130733	0.00511654	-1.72633	FOS, SAT1, BTG1, TSPYL2, JUN, IER5, PPP1R15A, BTG2, MXD4, S100A10, RAP2B, MDM2, IP6K2, MXD1, ZBTB16, RRP8, TXNIP, F2R, IRAK1, HDAC3	MEP	down	1046	20	200	10	MSigDB_Hallmark_2020.gmt
UV RESPONSE UP	0.00100203	0.00487562	-1.75981	JUNB, FOSB, FOS, BTG1, NUP58, NR4A1, NFKBIA, IRF1, BTG2, RPN1, BTG3, SQSTM1	MEP	down	1047	12	158	7.59494	MSigDB_Hallmark_2020.gmt
INFLAMMATORY RESPONSE	0.000307257	0.00172832	-1.87555	HIF1A, NFKBIA, IRF1, ATP2B1, BTG2, CXCL8, CD69, ATP2C1, CD48, CD55, RHOG, TAPBP, MXD1, NAMPT, GNA15	MEP	down	1048	15	200	7.5	MSigDB_Hallmark_2020.gmt
EPITHELIAL MESENCHYMAL TRANSITION	8.74926e-05	0.000656194	-2.01643	SAT1, MEST, JUN, WIPF1, COLGALT1, VIM, CD44, CXCL8, SERPINE2, COPA, FLNA, CD59	MEP	down	1049	12	200	6	MSigDB_Hallmark_2020.gmt
TGF-BETA SIGNALING	0.000203647	0.00130916	-2.02977	JUNB, PPP1R15A, CTNNB1, NCOR2, FKBP1A, ARID4B, UBE2D3, HDAC1, PPM1A, PPP1CA, SKIL, KLF10, FURIN, TGIF1	MEP	down	1050	14	54	25.9259	MSigDB_Hallmark_2020.gmt
HYPOXIA	7.29769e-08	1.64198e-06	-2.26956	DUSP1, ZFP36, FOS, BTG1, WSB1, JUN, IDS, SIAH2, PPP1R15A, ZNF292, PLAC8, PGK1, MAFF, HEXA, KLHL24, TPD52, IRS2, TPST2, TES, PFKL	MEP	down	1051	20	200	10	MSigDB_Hallmark_2020.gmt
TNF-ALPHA SIGNALING VIA NF-KB	5.91431e-14	2.66144e-12	-2.62548	DUSP1, JUNB, ZFP36, FOSB, FOS, NR4A2, SAT1, BTG1, JUN, KLF2, PER1, MCL1, CCNL1, NR4A1, IER5, PPP1R15A, KLF9, NFKBIA, IRF1, ATP2B1, CD44, BTG2, CEBPB, REL, MAFF, ZBTB10, IER2, BIRC2, BTG3, CD69, SQSTM1, NFAT5, PDLIM5, IRS2	MEP	down	1052	34	200	17	MSigDB_Hallmark_2020.gmt
INTERFERON ALPHA RESPONSE	0.0444084	0.142741	1.46686	NMI, SAMD9L, GBP4, NCOA7, IRF2, EPSTI1, SLC25A28, STAT2, PSMB9, CASP8, PARP9, UBE2L6, PSME2, ISG20, NUB1, PARP14, PSMB8, GBP2, SP110, CASP1	CD4 T Mem Core	up	1053	20	97	20.6186	MSigDB_Hallmark_2020.gmt
BILE ACID METABOLISM	0.137931	0.326679	1.32337	OPTN, LONP2, GSTK1, SCP2	CD4 T Mem Core	up	1054	4	112	3.57143	MSigDB_Hallmark_2020.gmt
HEME METABOLISM	0.192749	0.413033	1.15326	FBXO9, EPB41, OPTN, TCEA1, NEK7, EZH1, CDC27, HTATIP2, LPIN2, MFHAS1, LAMP2, GMPS, UROS, CDR2	CD4 T Mem Core	up	1055	14	200	7	MSigDB_Hallmark_2020.gmt
APICAL JUNCTION	0.290381	0.544464	1.09197	MYL12B, MSN, ARHGEF6, FYB1, PTPRC, ITGB1, TIAL1, MYH9, DLG1, CAP1, LDLRAP1, PFN1, RAC2	CD4 T Mem Core	up	1056	13	200	6.5	MSigDB_Hallmark_2020.gmt
E2F TARGETS	0.324178	0.572862	1.05278	TMPO, CDKN1B, CBX5, DEK, EXOSC8, PRKDC, SSRP1, PA2G4, IPO7, PSIP1, SMC3, ANP32E, NBN, POLE4, LBR, LYAR, DCK, DNMT1, CDC25B	CD4 T Mem Core	up	1057	19	200	9.5	MSigDB_Hallmark_2020.gmt
PI3K/AKT/MTOR SIGNALING	0.348995	0.58039	1.03887	CDKN1B, PIN1, ARPC3, ITPR2, ACTR2, YWHAB, STAT2, PTPN11, CAB39, HSP90B1, MAPKAP1	CD4 T Mem Core	up	1058	11	105	10.4762	MSigDB_Hallmark_2020.gmt
MITOTIC SPINDLE	0.374029	0.58039	1.02545	WASF2, TLK1, NIN, EPB41, ARFGEF1, PPP4R2, CDC27, CEP57, SMC3, LRPPRC, SOS1, MYH9	CD4 T Mem Core	up	1059	12	199	6.03015	MSigDB_Hallmark_2020.gmt
PROTEIN SECRETION	0.459832	0.646639	0.983561	ARFGEF1, COG2, ARFGAP3, COPE, ARCN1, LAMP2, TMED10, AP2B1, SCAMP1, M6PR, ANP32E, TMX1	CD4 T Mem Core	up	1060	12	96	12.5	MSigDB_Hallmark_2020.gmt
PPEROXISOME	0.577087	0.724741	0.909439	LONP2, SMARCC1, ITGB1BP1, GSTK1, SCP2, ECH1, ECI2	CD4 T Mem Core	up	1061	7	104	6.73077	MSigDB_Hallmark_2020.gmt
COMPLEMENT	0.648116	0.767506	0.893409	KIF2A, IRF2, CALM1, GZMA, DOCK10, PSMB9, GZMK, LAMP2, DPP4, DYRK2, WAS, CTSC, GRB2, PFN1, CASP1, PLEK, USP15, CCL5, CD46, ANXA5	CD4 T Mem Core	up	1062	20	200	10	MSigDB_Hallmark_2020.gmt
COAGULATION	0.991212	0.991212	-0.472729	ARF4, SIRT2	CD4 T Mem Core	down	1063	2	138	1.44928	MSigDB_Hallmark_2020.gmt
REACTIVE OXYGEN SPECIES PATHWAY	0.990051	0.991212	-0.538861	JUNB, PRNP, LAMTOR5, CDKN2D, SCAF4	CD4 T Mem Core	down	1064	5	49	10.2041	MSigDB_Hallmark_2020.gmt
KRAS SIGNALING UP	0.925877	0.968941	-0.695544	PPP1R15A, TNFRSF1B, ANKH, RBM4, LAPTM5, PRELID3B, TOR1AIP2, PRDM1	CD4 T Mem Core	down	1065	8	200	4	MSigDB_Hallmark_2020.gmt
FATTY ACID METABOLISM	0.874368	0.936822	-0.751352	GLUL, LDHA, ODC1, GABARAPL1, HSPH1, HSP90AA1, DLD, SMS	CD4 T Mem Core	down	1066	8	158	5.06329	MSigDB_Hallmark_2020.gmt
UV RESPONSE DN	0.811915	0.895104	-0.788229	DUSP1, CITED2, MYC, NFKB1, BHLHE40, SMAD7, TGFBR3, NR1D2, ATXN1	CD4 T Mem Core	down	1067	9	144	6.25	MSigDB_Hallmark_2020.gmt
ALLOGRAFT REJECTION	0.815539	0.895104	-0.820945	EIF5A, SOCS1, EIF3A, HIF1A, IL4R, GPR65, TGFB1, CXCR3, CD7, IFNGR1, TNF	CD4 T Mem Core	down	1068	11	200	5.5	MSigDB_Hallmark_2020.gmt
INTERFERON GAMMA RESPONSE	0.691948	0.798402	-0.89011	PNP, SOCS3, SOCS1, PSMA2, CD69, NAMPT, HIF1A, IL4R, OASL, MT2A, NFKB1, STAT3, NFKBIA, PIM1	CD4 T Mem Core	down	1069	14	200	7	MSigDB_Hallmark_2020.gmt
ANDROGEN RESPONSE	0.592853	0.724741	-0.923433	SAT1, DNAJB9, PTK2B, B4GALT1, RAB4A, SRP19, ZBTB10, ANKH, UBE2I, UBE2J1, UAP1, NDRG1, GNAI3, VAPA, SMS	CD4 T Mem Core	down	1070	15	100	15	MSigDB_Hallmark_2020.gmt
GLYCOLYSIS	0.590472	0.724741	-0.925834	CITED2, LDHA, DDIT4, CD44, ECD, HSPA5, B4GALT1, PGK1, IRS2	CD4 T Mem Core	down	1071	9	200	4.5	MSigDB_Hallmark_2020.gmt
G2-M CHECKPOINT	0.595898	0.724741	-0.930563	UBE2S, HIF1A, MYC, SRSF2, ODC1, DDX39A, TGFB1, DKC1, MT2A, SFPQ, HNRNPU, AMD1, TRA2B, SRSF1, EWSR1, HMGA1, TLE3, CCNT1, KIF20B, GSPT1, SYNCRIP, SS18, ILF3, SNRPD1, MTF2, NUP98, CUL4A, NUP50, DBF4, RAD23B, HMGN2	CD4 T Mem Core	down	1072	31	200	15.5	MSigDB_Hallmark_2020.gmt
OXIDATIVE PHOSPHORYLATION	0.524766	0.715591	-0.972702	SLC25A5, FDX1, CYCS, GLUD1, LDHA, VDAC1, OAT, OXA1L, TOMM22, TIMM17A, VDAC2, ATP5F1B, ISCA1, PMPCA, RHOT2, ATP6V1H, SUPV3L1, SLC25A6, GRPEL1, SLC25A3, DLD, NDUFA9, TCIRG1	CD4 T Mem Core	down	1073	23	200	11.5	MSigDB_Hallmark_2020.gmt
MYC TARGETS V2	0.436653	0.633851	-1.01695	WDR74, MYC, DUSP2, SUPV3L1, NIP7, GNL3, NPM1, TCOF1	CD4 T Mem Core	down	1074	8	58	13.7931	MSigDB_Hallmark_2020.gmt
SPERMATOGENESIS	0.435698	0.633851	-1.02069	BRAF, TLE4, PRKAR2A, IP6K1, LPIN1	CD4 T Mem Core	down	1075	5	135	3.7037	MSigDB_Hallmark_2020.gmt
CHOLESTEROL HOMEOSTASIS	0.372603	0.58039	-1.07099	CTNNB1, MVD, FDFT1, IDI1, ACTG1	CD4 T Mem Core	down	1076	5	74	6.75676	MSigDB_Hallmark_2020.gmt
XENOBIOTIC METABOLISM	0.330987	0.572862	-1.09682	NINJ1, SERTAD1, SAR1B, GABARAPL1, MT2A	CD4 T Mem Core	down	1077	5	200	2.5	MSigDB_Hallmark_2020.gmt
ADIPOGENESIS	0.244141	0.499379	-1.13678	TOB1, PIM3, RNF11, DNAJB9, STAT5A, PPP1R15B, IFNGR1, UBC, PPM1B, G3BP2, ATP1B3, NABP1, GRPEL1, NMT1, DLD, RREB1	CD4 T Mem Core	down	1078	16	200	8	MSigDB_Hallmark_2020.gmt
MYOGENESIS	0.28697	0.544464	-1.13762	IFRD1, TGFB1, MEF2D, SIRT2, PRNP, GADD45B, BHLHE40, EIF4A2, LPIN1	CD4 T Mem Core	down	1079	9	200	4.5	MSigDB_Hallmark_2020.gmt
DNA REPAIR	0.192158	0.413033	-1.17816	SRSF6, PNP, POLR2A, ALYREF, SDCBP, DDB1, GTF2F1, TMED2, POLR2K, VPS37B, GTF2B, POLR1D	CD4 T Mem Core	down	1080	12	150	8	MSigDB_Hallmark_2020.gmt
MYC TARGETS V1	0.132307	0.326679	-1.19822	SRSF7, YWHAE, PABPC4, IFRD1, LDHA, VDAC1, EIF4A1, PSMA2, RNPS1, ILF2, TARDBP, MYC, SRSF2, PSMC6, ODC1, DHX15, PABPC1, SRSF3, HNRNPA1, EIF3B, PGK1, HNRNPU, TRA2B, SRSF1, EIF4G2, ETF1, SLC25A3, EIF4E, GSPT1, SYNCRIP, RAN, GNL3, CCT4, DDX21, IMPDH2, NPM1, YWHAQ, TRIM28	CD4 T Mem Core	down	1081	38	200	19	MSigDB_Hallmark_2020.gmt
EPITHELIAL MESENCHYMAL TRANSITION	0.109151	0.288929	-1.33599	JUN, SAT1, CD44, TGFB1, VIM, AREG, GADD45B, TGFBR3, GADD45A, TNFAIP3	CD4 T Mem Core	down	1082	10	200	5	MSigDB_Hallmark_2020.gmt
ESTROGEN RESPONSE LATE	0.064292	0.180821	-1.367	FOS, PERP, ZFP36, TOB1, CD44, NXT1, DUSP2, AREG, SIAH2, BTG3, S100A9, XBP1, DNAJC1, FDFT1, NCOR2	CD4 T Mem Core	down	1083	15	200	7.5	MSigDB_Hallmark_2020.gmt
KRAS SIGNALING DN	0.0633909	0.180821	-1.44094	CAMK1D, NR4A2, SKIL, BTG2	CD4 T Mem Core	down	1084	4	200	2	MSigDB_Hallmark_2020.gmt
INFLAMMATORY RESPONSE	0.0274805	0.103052	-1.46232	CD69, RAF1, NAMPT, HIF1A, MYC, IL4R, TNFRSF1B, BTG2, NFKB1, NFKBIA, RGS1, KLF6, PTGER4, CD55, RELA, GNAI3, IFITM1, IRF1, GPR183, PTPRE	CD4 T Mem Core	down	1085	20	200	10	MSigDB_Hallmark_2020.gmt
MTORC1 SIGNALING	0.0122131	0.0499628	-1.47432	PPP1R15A, PNP, IFRD1, SQSTM1, LDHA, SLC2A3, NAMPT, DDIT4, PSMC6, UBE2D3, SERP1, DDX39A, TES, HSPA5, BTG2, PSMC2, PNO1, PGK1, NFKBIB, CCNG1, GAPDH, TUBA4A, ETF1, BHLHE40, GGA2, MAP2K3, XBP1, NMT1, PSMA3, PPA1, HSPA9, DDIT3, RAB1A, PSMD12, IDI1, PSMA4, TFRC, SEC11A, RIT1, CALR, LTA4H, PSMD14	CD4 T Mem Core	down	1086	42	200	21	MSigDB_Hallmark_2020.gmt
WNT-BETA CATENIN SIGNALING	0.0408947	0.141558	-1.498	CTNNB1, CSNK1E, MYC, RBPJ	CD4 T Mem Core	down	1087	4	42	9.52381	MSigDB_Hallmark_2020.gmt
UNFOLDED PROTEIN RESPONSE	0.00768027	0.0384014	-1.57357	EIF4A3, EIF4A1, FUS, DNAJB9, DDIT4, HERPUD1, TSPYL2, SERP1, DKC1, PAIP1, HSPA5, EEF2, ATP6V0D1, NABP1, EIF4A2, EIF4E, XBP1, ATF4, CEBPB, CNOT2, HSPA9, NPM1, DCP1A, KHSRP, SEC11A, MTREX, CALR, DNAJC3, CEBPG	CD4 T Mem Core	down	1088	29	113	25.6637	MSigDB_Hallmark_2020.gmt
IL-6/JAK/STAT3 SIGNALING	0.0103459	0.0465565	-1.59189	SOCS3, SOCS1, JUN, CD44, IL4R, TGFB1, TNFRSF1B, STAT3, IFNGR1, PIM1, TNF	CD4 T Mem Core	down	1089	11	87	12.6437	MSigDB_Hallmark_2020.gmt
APOPTOSIS	0.00119617	0.00768965	-1.66926	DNAJA1, CTNNB1, MCL1, JUN, SAT1, SQSTM1, CD69, LMNA, SLC20A1, CD44, PMAIP1, VDAC2, DNM1L, BTG2, IFNGR1, ANKH, TNF, PPT1, RHOT2, GADD45B, BTG3, ETF1, RELA, SMAD7	CD4 T Mem Core	down	1090	24	161	14.9068	MSigDB_Hallmark_2020.gmt
UV RESPONSE UP	0.00160399	0.00902246	-1.70137	FOSB, FOS, DNAJA1, SQSTM1, NUP58, JUNB, AGO2, BTG2, NFKBIA, PPT1, HNRNPU, AMD1, EIF5, TUBA4A, AQP3, BTG3, CLTB, GRPEL1, BTG1	CD4 T Mem Core	down	1091	19	158	12.0253	MSigDB_Hallmark_2020.gmt
IL-2/STAT5 SIGNALING	0.000462761	0.00416484	-1.77502	PNP, NFKBIZ, SOCS1, SLC2A3, DHRS3, MAPKAPK2, CD44, MYC, ODC1, RHOH, IL4R, GPR65, GABARAPL1, TNFRSF1B, IFNGR1, FLT3LG, SNX9, PIM1, KLF6, LRRC8C, PRNP, GADD45B, NDRG1, BHLHE40, XBP1, RORA, TNFRSF4, RNH1	CD4 T Mem Core	down	1092	28	199	14.0704	MSigDB_Hallmark_2020.gmt
TGF-BETA SIGNALING	0.000795574	0.0059668	-1.81111	PPP1R15A, CTNNB1, JUNB, SLC20A1, SKI, UBE2D3, TGFB1, SKIL, PPM1A, SMAD7, KLF10, FKBP1A, TGIF1, NCOR2	CD4 T Mem Core	down	1093	14	54	25.9259	MSigDB_Hallmark_2020.gmt
ESTROGEN RESPONSE EARLY	0.000294764	0.0033161	-1.82815	FOS, TOB1, DHRS3, UNC119, CD44, MYC, NXT1, PMAIP1, B4GALT1, AREG, SIAH2, TIPARP, UGCG, ISG20L2, AQP3, BHLHE40, KLF10, XBP1	CD4 T Mem Core	down	1094	18	200	9	MSigDB_Hallmark_2020.gmt
HYPOXIA	6.40718e-05	0.000961078	-1.86654	DUSP1, FOS, PPP1R15A, IDS, CITED2, ZFP36, JUN, LDHA, SLC2A3, WSB1, DDIT4, FOSL2, PLAC8, TES, MT2A, HSPA5, JMJD6, PGK1, IRS2, PIM1, RBPJ, KLF6, SIAH2, TIPARP, GAPDH, NDRG1, BHLHE40, BTG1	CD4 T Mem Core	down	1095	28	200	14	MSigDB_Hallmark_2020.gmt
P53 PATHWAY	2.03191e-05	0.00045718	-1.91124	FOS, PPP1R15A, PLK3, NINJ1, PERP, TOB1, SOCS1, JUN, SAT1, IRAK1, IER5, DDIT4, TSPYL2, RALGDS, TGFB1, BTG2, MXD4, CCNG1, ZFP36L1, MKNK2, HEXIM1, NDRG1, BTG1, SLC3A2	CD4 T Mem Core	down	1096	24	200	12	MSigDB_Hallmark_2020.gmt
TNF-ALPHA SIGNALING VIA NF-KB	9.31788e-15	4.19304e-13	-2.44013	DUSP1, FOSB, FOS, PPP1R15A, NINJ1, SOCS3, KDM6B, IER2, ZC3H12A, ZFP36, MCL1, EGR1, JUN, SAT1, SQSTM1, IER5, SLC2A3, JUNB, CD69, NAMPT, NFKB2, FOSL2, CD44, MYC, NR4A2, STAT5A, DUSP5, DUSP2, RELB, B4GALT1, LITAF, BTG2, PER1, ZBTB10, EIF1, NFKB1, NFKBIA, BIRC2, IRS2, AREG, TNF, KLF6, TIPARP, REL, GADD45B, PTGER4, BTG3, RELA, BHLHE40, KLF10, MAP2K3, BTG1	CD4 T Mem Core	down	1097	52	200	26	MSigDB_Hallmark_2020.gmt
INTERFERON ALPHA RESPONSE	0.0292591	0.134592	1.4718	ISG20, EPSTI1, GBP4, NUB1, PSMB8, IRF2, PSME2, NMI, IFITM2, NCOA7, SAMD9L, STAT2, CASP8, SP110, UBE2L6, PSMB9, ISG15, PNPT1	CD4 T CM	up	1098	18	97	18.5567	MSigDB_Hallmark_2020.gmt
OXIDATIVE PHOSPHORYLATION	0.0474082	0.181731	1.29445	NDUFB8, NDUFB7, NDUFB6, ATP5PF, NDUFS6, TIMM8B, NDUFS4, HADHA, UQCR10, COX6A1, NDUFS7, ATP5PD, COX5A, COX11, ATP5MF, NNT, GPX4, POLR2F, ETFB, ATP5MC1, COX6B1, IDH3G, NDUFB2, RHOT1, NDUFA2, ETFA, ATP5F1C, IMMT, TOMM70, NDUFAB1, HSD17B10, MGST3, COX6C, SUCLG1, NDUFB3, ATP5MC3, ATP6V0E1, NDUFC2, HADHB, ATP5F1D, ECH1, NDUFA8, ACADM, ATP6V1F, COX8A, OPA1, ECHS1	CD4 T CM	up	1099	47	200	23.5	MSigDB_Hallmark_2020.gmt
GLYCOLYSIS	0.187575	0.46522	1.17649	KIF2A, PPIA, ISG20, HDLBP, AGL, RBCK1, TXN, ERO1A, SOD1, ME2, ENO1, PGLS, PMM2, TSTA3, PGAM1	CD4 T CM	up	1100	15	200	7.5	MSigDB_Hallmark_2020.gmt
E2F TARGETS	0.269774	0.620481	1.09549	TMPO, LBR, DEK, CBX5, PSIP1, NBN, USP1, ANP32E, CDKN1B, PRKDC, PA2G4, DNMT1, LYAR, EXOSC8, RAD51C, SMC3, MSH2, NOLC1, DCTPP1, NAA38, RAD21, RPA3, NME1, POLE4, AK2, SMC4, NOP56	CD4 T CM	up	1101	27	200	13.5	MSigDB_Hallmark_2020.gmt
APICAL JUNCTION	0.314767	0.68949	1.07858	MSN, MYL12B, MAPK13, FYB1, MYH9, ARHGEF6, LIMA1, ITGB1, VCL, AKT3, PTPRC, DHX16, ICAM2, EXOC4, ARPC2, STX4, TIAL1, CAP1, PFN1, RAC2, YWHAH, PTEN	CD4 T CM	up	1102	22	200	11	MSigDB_Hallmark_2020.gmt
COMPLEMENT	0.379704	0.744561	1.03233	KIF2A, GRB2, DOCK10, CALM1, IRF2, CTSC, APOBEC3G, EHD1, CD46	CD4 T CM	up	1103	9	200	4.5	MSigDB_Hallmark_2020.gmt
MITOTIC SPINDLE	0.423096	0.744561	1.01224	WASF2, EPB41, CEP57, ARFGEF1, PAFAH1B1, SPTAN1, CDC27, SOS1, RALBP1, APC, NUMA1, MYH9, NIN, VCL, PPP4R2, FLNA	CD4 T CM	up	1104	16	199	8.0402	MSigDB_Hallmark_2020.gmt
ALLOGRAFT REJECTION	0.426572	0.744561	1.00813	MTIF2, ETS1, CD3D, HCLS1, CD96, CD3G, UBE2D1, LTB, TRAT1, PSMB10, FYB1, STAT1, FLNA, CD4, CD2, PTPRC	CD4 T CM	up	1105	16	200	8	MSigDB_Hallmark_2020.gmt
BILE ACID METABOLISM	0.469397	0.744561	0.980772	OPTN, PRDX5, NR3C2, SOD1, LONP2, GSTK1, PEX1, ABCD2	CD4 T CM	up	1106	8	112	7.14286	MSigDB_Hallmark_2020.gmt
ANDROGEN RESPONSE	0.499415	0.749631	0.966249	IQGAP2, XRCC5, DBI, MAF, PA2G4, PIAS1, STK39, LMAN1, NCOA4, TMEM50A, SPCS3, MYL12A, TNFAIP8, GSR	CD4 T CM	up	1107	14	100	14	MSigDB_Hallmark_2020.gmt
INTERFERON GAMMA RESPONSE	0.561713	0.757051	0.948465	VAMP5, ISG20, EPSTI1, GBP4, PSMB8, IRF2, PSME2, RBCK1, VAMP8, PSMB10, NCOA3, SRI, NMI, STAT1, IFITM2, SAMD9L, ITGB7, STAT2, CASP8, SP110, EIF4E3, UBE2L6, PSMB9, ISG15, RNF213, PNPT1	CD4 T CM	up	1108	26	200	13	MSigDB_Hallmark_2020.gmt
APICAL SURFACE	0.547986	0.757051	0.919805	MAL, ADAM10, FLOT2	CD4 T CM	up	1109	3	44	6.81818	MSigDB_Hallmark_2020.gmt
PPEROXISOME	0.640672	0.818636	0.886022	ITGB1BP1, PRDX5, FDPS, MSH2, SOD1, FIS1, LONP2, GSTK1, ECH1, ABCD2, TSPO, RDH11, SCP2, YWHAH, SMARCC1, PRDX1, MVP	CD4 T CM	up	1110	17	104	16.3462	MSigDB_Hallmark_2020.gmt
FATTY ACID METABOLISM	0.754876	0.910576	0.850288	RAP1GDS1, NBN, S100A10, GRHPR, IDH3G, HSD17B10, UBE2L6, SUCLG1, BLVRA, HADHB, ECH1, ACADM, ERP29, ECHS1, SUCLG2, RDH11, LGALS1, MDH1, PDHA1, PSME1, YWHAH, DECR1, ECI1, UROS, HIBCH, ACAT2	CD4 T CM	up	1111	26	158	16.4557	MSigDB_Hallmark_2020.gmt
PI3K/AKT/MTOR SIGNALING	0.828558	0.952244	0.811549	GRB2, YWHAB, ARPC3, HSP90B1, PIN1, PTPN11, CDKN1B, ITPR2, ACTR2, STAT2	CD4 T CM	up	1112	10	105	9.52381	MSigDB_Hallmark_2020.gmt
DNA REPAIR	0.885828	0.952244	0.792982	EDF1, APRT, HCLS1, GTF2H3, POLR2J, SNAPC5, PRIM1, GPX4, POLR2F, POLR3GL, TAF12, MPG, DAD1, GMPR2, VPS28, POLR2G, RPA3, GTF2H1, NME1, POLR2I, POLE4, UPF3B, NT5C3A, BCAP31, HPRT1, SSRP1, GTF2H5, SF3A3, NT5C, DGUOK, SURF1	CD4 T CM	up	1113	31	150	20.6667	MSigDB_Hallmark_2020.gmt
HEME METABOLISM	0.934373	0.952244	0.757319	TCEA1, EIF2AK1, EPB41, OPTN, TRAK2, CDC27, NNT, TSPAN5, DAAM1, NCOA4, MGST3, LPIN2, HTATIP2, PGLS, BLVRA, MFHAS1, CTSB, NEK7	CD4 T CM	up	1114	18	200	9	MSigDB_Hallmark_2020.gmt
ADIPOGENESIS	0.934799	0.952244	0.754059	DDT, NDUFB7, DNAJC15, UQCR10, COX6A1, GPX4, ETFB, IDH3G, IMMT, NDUFAB1, DHRS7, SOD1, REEP5, JAGN1, MGST3, SUCLG1, RTN3, AGPAT3, ECH1, AK2, ACADM, COX8A, ECHS1, ESYT1, SQOR, BCL2L13, UQCRC1, SCP2, ACLY	CD4 T CM	up	1115	29	200	14.5	MSigDB_Hallmark_2020.gmt
EPITHELIAL MESENCHYMAL TRANSITION	0.952244	0.952244	-0.634469	JUN, SAT1, AREG, CD44, GADD45B, TGFB1, CALU	CD4 T CM	down	1116	7	200	3.5	MSigDB_Hallmark_2020.gmt
REACTIVE OXYGEN SPECIES PATHWAY	0.882657	0.952244	-0.737081	SBNO2, JUNB, PRNP	CD4 T CM	down	1117	3	49	6.12245	MSigDB_Hallmark_2020.gmt
PROTEIN SECRETION	0.909959	0.952244	-0.75401	AP3S1, AP1G1, SEC22B, COPB1, PPT1, TMED2, VAMP3, STX16, ERGIC3, RAB22A, STX12, ATP6V1H, CLN5, ARF1, TSG101	CD4 T CM	down	1118	15	96	15.625	MSigDB_Hallmark_2020.gmt
XENOBIOTIC METABOLISM	0.77201	0.910576	-0.820573	SAR1B, ACO2, NINJ1, SERTAD1, GABARAPL1, MT2A	CD4 T CM	down	1119	6	200	3	MSigDB_Hallmark_2020.gmt
CHOLESTEROL HOMEOSTASIS	0.686799	0.853858	-0.843047	CTNNB1, IDI1, FDFT1, STX5, SC5D, ACTG1, EBP	CD4 T CM	down	1120	7	74	9.45946	MSigDB_Hallmark_2020.gmt
UV RESPONSE DN	0.576017	0.757051	-0.93169	DUSP1, MYC, SYNJ2, MTA1, CITED2, BHLHE40	CD4 T CM	down	1121	6	144	4.16667	MSigDB_Hallmark_2020.gmt
KRAS SIGNALING UP	0.574957	0.757051	-0.933182	PPP1R15A, RBM4, TRAF1, ADAM17, WDR33, AKT2, AVL9, YRDC, ANKH, PRDM1, CD37	CD4 T CM	down	1122	11	200	5.5	MSigDB_Hallmark_2020.gmt
MYOGENESIS	0.505186	0.749631	-0.969049	SIRT2, AKT2, IFRD1, PRNP, BHLHE40, LPIN1, MEF2D, TSC2, EIF4A2, GADD45B, TGFB1	CD4 T CM	down	1123	11	200	5.5	MSigDB_Hallmark_2020.gmt
IL-6/JAK/STAT3 SIGNALING	0.454937	0.744561	-1.00039	SOCS1, JUN, IL4R, PIM1, STAT3, SOCS3, IFNGR1, IRF1, CD44, IL6ST	CD4 T CM	down	1124	10	87	11.4943	MSigDB_Hallmark_2020.gmt
SPERMATOGENESIS	0.44219	0.744561	-1.0081	CHFR, PRKAR2A, BRAF, LPIN1, IP6K1, PGS1, DBF4, TLE4	CD4 T CM	down	1125	8	135	5.92593	MSigDB_Hallmark_2020.gmt
COAGULATION	0.433102	0.744561	-1.01899	SIRT2, PEF1, ARF4	CD4 T CM	down	1126	3	138	2.17391	MSigDB_Hallmark_2020.gmt
MTORC1 SIGNALING	0.354871	0.742003	-1.04984	SLC2A3, PPP1R15A, DDX39A, PNP, PSMC6, NAMPT, DDIT4, IFRD1, LDHA, BHLHE40, NFYC, BTG2, SQSTM1, NFKBIB, EEF1E1, ETF1, IDI1, RAB1A, TUBA4A, TOMM40, PNO1, CCNG1, XBP1, MAP2K3, UBE2D3, ACSL3, PDK1, PSMC2, PSMA3, PSMD12, HSPA9, GPI, SC5D, PPA1, DDIT3, ELOVL5, TFRC	CD4 T CM	down	1127	37	200	18.5	MSigDB_Hallmark_2020.gmt
MYC TARGETS V1	0.188034	0.46522	-1.13844	TARDBP, SRSF7, AP3S1, MYC, PSMA2, EIF4E, SNRPA, YWHAE, PSMC6, PSMD3, RRM1, ILF2, SRSF1, IFRD1, LDHA, RNPS1, EIF4A1, SRSF2, TRIM28, HNRNPU, SRSF3, CCT4, ODC1, DHX15	CD4 T CM	down	1128	24	200	12	MSigDB_Hallmark_2020.gmt
INFLAMMATORY RESPONSE	0.167592	0.46522	-1.20554	MYC, IL4R, NAMPT, CD69, RGS1, RAF1, RELA, P2RX4, IRF1, HIF1A, BTG2, KLF6, PSEN1, NFKBIA, CCR7, CD55, NFKB1	CD4 T CM	down	1129	17	200	8.5	MSigDB_Hallmark_2020.gmt
MYC TARGETS V2	0.192156	0.46522	-1.22983	MYC, DUSP2, WDR74, SUPV3L1, TCOF1, NIP7, NDUFAF4	CD4 T CM	down	1130	7	58	12.069	MSigDB_Hallmark_2020.gmt
ESTROGEN RESPONSE LATE	0.148543	0.45553	-1.23491	FOS, ZFP36, AMFR, DUSP2, NCOR2, SGK1, CHPT1, SIAH2, BATF, AREG, TOB1, CD44, IL6ST, FDFT1, XBP1, NXT1, LSR, BTG3, PDCD4	CD4 T CM	down	1131	19	200	9.5	MSigDB_Hallmark_2020.gmt
UNFOLDED PROTEIN RESPONSE	0.0677332	0.222552	-1.31892	NABP1, CEBPB, EIF4E, EIF4A3, FUS, KHSRP, DDIT4, SLC30A5, DKC1, EIF4A1, ATP6V0D1, DCP1A, DNAJB9, HERPUD1, TSPYL2, EIF4G1, CNOT2, EIF4A2, PAIP1	CD4 T CM	down	1132	19	113	16.8142	MSigDB_Hallmark_2020.gmt
APOPTOSIS	0.0592305	0.209585	-1.33083	CTNNB1, JUN, DNAJA1, SLC20A1, MCL1, CD69, IFNGR1, RELA, RHOT2, PPT1, LMNA, IRF1, SAT1, ANKH, BTG2, SQSTM1, VDAC2, PSEN1, ETF1, CD44, GADD45B, SATB1, BTG3, PDCD4, DAP, PMAIP1, DNM1L, SC5D, DDIT3	CD4 T CM	down	1133	29	161	18.0124	MSigDB_Hallmark_2020.gmt
G2-M CHECKPOINT	0.0417711	0.174679	-1.35119	SS18, CUL4A, FOXN3, MYC, RBM14, E2F4, DDX39A, TLE3, SFPQ, HMGA1, SRSF1, DKC1, SRSF2, EWSR1, MTF2, LMNB1, CCNT1, HNRNPU, HIF1A, RBL1, ODC1, NUP50, MT2A, NUP98, KIF20B, CUL3, TRA2B, CHMP1A	CD4 T CM	down	1134	28	200	14	MSigDB_Hallmark_2020.gmt
UV RESPONSE UP	0.0259873	0.132824	-1.45356	FOSB, FOS, DNAJA1, JUNB, NUP58, PRPF3, PPT1, IRF1, HNRNPU, BTG2, SQSTM1, IL6ST, NFKBIA, TUBA4A, AGO2, BTG1, BTG3, GRPEL1, STARD3, EIF5, AMD1, DDX21, TFRC, NXF1	CD4 T CM	down	1135	24	158	15.1899	MSigDB_Hallmark_2020.gmt
P53 PATHWAY	0.00655242	0.0430588	-1.55741	FOS, SOCS1, PPP1R15A, JUN, RALGDS, DDIT4, ZFP36L1, PLK3, NINJ1, MKNK2, RRP8, RCHY1, CDKN2AIP, SAT1, IER5, BTG2, TOB1, TSPYL2, IRAK1, DDB2, NDRG1, IP6K2, CCNG1, TGFB1, TRIAP1, SESN1, BTG1, SLC3A2, CGRRF1, DDIT3, HEXIM1, PTPRE	CD4 T CM	down	1136	32	200	16	MSigDB_Hallmark_2020.gmt
KRAS SIGNALING DN	0.0184649	0.106173	-1.61872	SGK1, CAMK1D, BTG2, SKIL, NR4A2	CD4 T CM	down	1137	5	200	2.5	MSigDB_Hallmark_2020.gmt
ESTROGEN RESPONSE EARLY	0.00401606	0.0369478	-1.64866	ISG20L2, FOS, MYC, AMFR, NCOR2, CHPT1, DHRS3, SIAH2, UGCG, BHLHE40, AREG, TOB1, CD44, NADSYN1, IL6ST, FDFT1, XBP1, NXT1, UNC119, LRIG1, PMAIP1, BCL11B, ELOVL5	CD4 T CM	down	1138	23	200	11.5	MSigDB_Hallmark_2020.gmt
HYPOXIA	0.00105222	0.0161341	-1.69146	WSB1, DUSP1, FOS, SLC2A3, ZFP36, PPP1R15A, JUN, HEXA, IDS, PIM1, JMJD6, DDIT4, LDHA, KLHL24, SIAH2, PLAC8, CITED2, BHLHE40, KLF6, NDRG1, MT2A	CD4 T CM	down	1139	21	200	10.5	MSigDB_Hallmark_2020.gmt
IL-2/STAT5 SIGNALING	0.000721129	0.0161341	-1.70796	SOCS1, SLC2A3, MYC, NFKBIZ, RHOH, PNP, IL4R, TRAF1, PIM1, FLT3LG, DHRS3, ICOS, PRNP, IFNGR1, BATF, PRKCH, P2RX4, SERPINB6, BHLHE40, GABARAPL1, KLF6, ODC1, NDRG1, POU2F1, CD44, CTLA4, SNX9, MAPKAPK2, GADD45B	CD4 T CM	down	1140	29	199	14.5729	MSigDB_Hallmark_2020.gmt
WNT-BETA CATENIN SIGNALING	0.0057554	0.0430588	-1.72579	CTNNB1, MYC, NCOR2, ADAM17, CSNK1E	CD4 T CM	down	1141	5	42	11.9048	MSigDB_Hallmark_2020.gmt
TGF-BETA SIGNALING	0.00293969	0.0338064	-1.75183	CTNNB1, PPP1R15A, SLC20A1, JUNB, NCOR2, SKI, SKIL, PPM1A, TGIF1, CDK9, TGFB1, UBE2D3	CD4 T CM	down	1142	12	54	22.2222	MSigDB_Hallmark_2020.gmt
TNF-ALPHA SIGNALING VIA NF-KB	8.64438e-14	3.97641e-12	-2.5053	DUSP1, FOSB, FOS, EGR1, CEBPB, SLC2A3, ZFP36, MYC, PPP1R15A, JUN, KDM6B, DUSP2, IER2, NFKB2, TRAF1, JUNB, MCL1, NAMPT, SGK1, SOCS3, STAT5A, CD69, NINJ1, LITAF, YRDC, DUSP5, RELA, RELB, BIRC2, IRF1, BHLHE40, SAT1, IER5, AREG, BTG2, SQSTM1, KLF6, ZBTB10, KLF9, NR4A2, PER1, EIF1, CD44, TGIF1, IL6ST, NFKBIA, GADD45B, MAP2K3, NFKB1, BTG1, BTG3, REL, IRS2, TNIP2	CD4 T CM	down	1143	54	200	27	MSigDB_Hallmark_2020.gmt
BILE ACID METABOLISM	0.0134073	0.0630143	1.6733	OPTN, PRDX5, ABCD2, LONP2, SOD1	CD4 T EM1	up	1144	5	112	4.46429	MSigDB_Hallmark_2020.gmt
OXIDATIVE PHOSPHORYLATION	0.000484651	0.00759287	1.61421	NDUFS6, NDUFB8, ATP5PF, PDHB, MDH1, ACAA2, ETFB, POLR2F, UQCR10, NDUFB7, COX11, ATP5F1C, ETFA, NDUFS4, ATP5PD, ATP5MF, GOT2, ECHS1, HSD17B10, AIFM1, NDUFA8, GPX4, COX5A, NDUFS7, ATP5MC3, NDUFB3, ATP5PB, COX6B1, FH, ECI1, MDH2, TIMM8B, NDUFB6, COX6A1, NDUFS1, HADHA, OGDH, ACAA1, NDUFAB1, NDUFS8, MGST3, NDUFB2, COX8A, IDH3G, ATP5PO, ATP6V1F, TOMM70, ECH1, COX6C, VDAC3, SUCLG1, NDUFA2, ATP5MC1, NNT, COX5B, DECR1, NDUFC1, HADHB, ACAT1, IMMT, ATP6V0E1, NDUFV1, NDUFB5, ATP5MG, ATP5F1D, NDUFA4, UQCRH, ISCU, NDUFA6, ATP5MC2, BAX, PDHA1, ATP5F1E, LDHB, TIMM13, NDUFC2, ACADM	CD4 T EM1	up	1145	77	200	38.5	MSigDB_Hallmark_2020.gmt
APICAL JUNCTION	0.0317382	0.114746	1.4655	MSN, MYL12B, RSU1, MYH9, AKT3, FYB1, MAPK13, ARHGEF6, ITGB1, LIMA1, NF1, PTEN, PTPRC	CD4 T EM1	up	1146	13	200	6.5	MSigDB_Hallmark_2020.gmt
MITOTIC SPINDLE	0.0518617	0.174107	1.33235	WASF2, PAFAH1B1, NIN, EPB41, CEP57, ARFGEF1, MYH9, TUBGCP2, APC, SOS1, SMC1A, TLK1, CAPZB, CDC27, SMC3, RALBP1	CD4 T EM1	up	1147	16	199	8.0402	MSigDB_Hallmark_2020.gmt
PPEROXISOME	0.0990839	0.258719	1.32665	MSH2, ITGB1BP1, PRDX5, ABCD2, LONP2, SOD1, SMARCC1, ACSL4, ECI2, RDH11, PRDX1, ACAA1, FDPS, ECH1, HSD17B4, GSTK1, YWHAH, SCP2, MVP, FIS1	CD4 T EM1	up	1148	20	104	19.2308	MSigDB_Hallmark_2020.gmt
INTERFERON ALPHA RESPONSE	0.0972811	0.258719	1.29477	NMI, PSMB8, ISG20, GBP4, PSME2, IFI35, PNPT1, GBP2, SAMD9L, IRF2, PARP9, UBE2L6, LGALS3BP, PSMB9, CASP1, NUB1, EPSTI1, CASP8, IFITM2, SAMD9, NCOA7, ISG15, PARP14, SELL, OAS1, SP110, MVB12A	CD4 T EM1	up	1149	27	97	27.8351	MSigDB_Hallmark_2020.gmt
FATTY ACID METABOLISM	0.0876079	0.257348	1.28488	PDHB, MDH1, ACAA2, GRHPR, BLVRA, S100A10, NBN, ECHS1, HSD17B10, RAP1GDS1, ACSL4, PCBD1, FH, ECI2, ECI1, MDH2, RDH11, UBE2L6, ACAA1, IDH3G, ECH1, SUCLG1, LGALS1, ADIPOR2, DECR1, HSD17B4, HADHB	CD4 T EM1	up	1150	27	158	17.0886	MSigDB_Hallmark_2020.gmt
GLYCOLYSIS	0.174254	0.372596	1.18861	KIF2A, PPIA, HDLBP, MDH1, ISG20, TXN, RBCK1, GOT2, SOD1, B3GAT3, ERO1A, PGLS, MDH2, ENO1	CD4 T EM1	up	1151	14	200	7	MSigDB_Hallmark_2020.gmt
ALLOGRAFT REJECTION	0.190262	0.372596	1.15318	ETS1, ST8SIA4, TRAT1, CD3D, MTIF2, HCLS1, FYB1, JAK2, IL2RA, CD3G, GZMA, WAS, CD4, STAT1, LTB, GBP2, CD2, CD96, PTPRC, PSMB10, CCND3, ITGAL, CCL5	CD4 T EM1	up	1152	23	200	11.5	MSigDB_Hallmark_2020.gmt
E2F TARGETS	0.184833	0.372596	1.15062	TMPO, DEK, MSH2, PSIP1, DCTPP1, LBR, CDKN1B, CBX5, SMC1A, POLD2, NBN, SMC3, RAD21, POLE4, AK2, PA2G4, PAICS, ANP32E, ORC2, RAD51C, SYNCRIP	CD4 T EM1	up	1153	21	200	10.5	MSigDB_Hallmark_2020.gmt
COMPLEMENT	0.373931	0.556024	1.03683	KIF2A, GRB2, DOCK10, LAMP2, CALM1, CTSC, EHD1, JAK2, ANXA5, GZMA, WAS	CD4 T EM1	up	1154	11	200	5.5	MSigDB_Hallmark_2020.gmt
PROTEIN SECRETION	0.37857	0.556024	1.03608	ARFGEF1, ARFGAP3, LAMP2, CTSC, LMAN1, COPE, ARCN1, TMX1, SOD1, IGF2R	CD4 T EM1	up	1155	10	96	10.4167	MSigDB_Hallmark_2020.gmt
PI3K/AKT/MTOR SIGNALING	0.42839	0.610132	1.00641	GRB2, PIN1, CDKN1B, ARPC3, ACTR2, ITPR2, YWHAB, CAB39, PTPN11, ATF1, PTEN, TBK1, MAPKAP1, IRAK4, HSP90B1	CD4 T EM1	up	1156	15	105	14.2857	MSigDB_Hallmark_2020.gmt
DNA REPAIR	0.586116	0.787069	0.934552	GTF2H1, SNAPC5, POLR2F, POLR2G, AGO4, HCLS1, EDF1, ADA, NT5C, DGUOK, GMPR2, APRT, GPX4, POLR3GL, VPS28, POLE4, TAF10, DAD1, XPC, UPF3B, PRIM1, NCBP2	CD4 T EM1	up	1157	22	150	14.6667	MSigDB_Hallmark_2020.gmt
HEME METABOLISM	0.688807	0.836789	0.893487	OPTN, EPB41, TRAK2, LAMP2, NCOA4, TCEA1, EIF2AK1, BLVRA, CDC27, ADD1, GMPS, TSPAN5	CD4 T EM1	up	1158	12	200	6	MSigDB_Hallmark_2020.gmt
INTERFERON GAMMA RESPONSE	0.791552	0.871104	0.863175	NMI, PSMB8, ST8SIA4, ISG20, NCOA3, RBCK1, JAK2, GBP4, PSME2, GZMA, VAMP8, XAF1, IFI35, OAS2, PNPT1, STAT1, SAMHD1, VAMP5, SRI, SAMD9L, PSMB10, IRF2, UBE2L6, LGALS3BP, PSMB9, CCL5, CASP1, EPSTI1, TNFSF10, RNF213	CD4 T EM1	up	1159	30	200	15	MSigDB_Hallmark_2020.gmt
NOTCH SIGNALING	0.710952	0.836789	0.808736	PSENEN	CD4 T EM1	up	1160	1	32	3.125	MSigDB_Hallmark_2020.gmt
REACTIVE OXYGEN SPECIES PATHWAY	0.905584	0.911266	0.711282	TXN, SOD1, GPX4, IPCEF1, HMOX2, PRDX4, PRDX1	CD4 T EM1	up	1161	7	49	14.2857	MSigDB_Hallmark_2020.gmt
SPERMATOGENESIS	0.911266	0.911266	-0.695623	PRKAR2A, BRAF, LPIN1, ARL4A, EZH2, DBF4, CHFR, PCSK1N, TLE4, PEBP1	CD4 T EM1	down	1162	10	135	7.40741	MSigDB_Hallmark_2020.gmt
KRAS SIGNALING UP	0.844101	0.881617	-0.779927	PPP1R15A, RBM4, CD37, PRDM1, ANKH, ADAM8, TRAF1, WDR33	CD4 T EM1	down	1163	8	200	4	MSigDB_Hallmark_2020.gmt
COAGULATION	0.742124	0.850727	-0.806061	ARF4, SIRT2, PEF1	CD4 T EM1	down	1164	3	138	2.17391	MSigDB_Hallmark_2020.gmt
ADIPOGENESIS	0.830286	0.881617	-0.815509	NABP1, ARAF, DNAJB9, ACO2, PPP1R15B, PIM3, GRPEL1, STAT5A, UBC, RNF11, ARL4A, GPAT4, G3BP2, ATP1B3, GADD45A, TOB1, DGAT1, IFNGR1, PTCD3	CD4 T EM1	down	1165	19	200	9.5	MSigDB_Hallmark_2020.gmt
EPITHELIAL MESENCHYMAL TRANSITION	0.712161	0.836789	-0.838847	JUN, SAT1, AREG, TGFB1, TGFBR3, CD44, GADD45A, GADD45B, VIM, ID2	CD4 T EM1	down	1166	10	200	5	MSigDB_Hallmark_2020.gmt
MYC TARGETS V2	0.688364	0.836789	-0.853247	MYC, DUSP2, SUPV3L1, TCOF1, GNL3, WDR43, WDR74	CD4 T EM1	down	1167	7	58	12.069	MSigDB_Hallmark_2020.gmt
MYC TARGETS V1	0.796967	0.871104	-0.866545	SRSF7, TARDBP, RRM1, EIF4A1, MYC, SRSF2, IFRD1, ODC1, ILF2, LDHA, SRSF1, EIF4E, RNPS1, TRA2B, PABPC4, KPNA2, PGK1, SNRPG, SNRPA, CCT2, PABPC1, SRSF3, HNRNPU, TRIM28, NCBP1, GNL3, PSMC6, PHB2, TCP1, AP3S1, DDX21	CD4 T EM1	down	1168	31	200	15.5	MSigDB_Hallmark_2020.gmt
XENOBIOTIC METABOLISM	0.658545	0.836789	-0.885268	NINJ1, SERTAD1, ACO2, SAR1B, GABARAPL1, GCH1, ATP2A2, MT2A	CD4 T EM1	down	1169	8	200	4	MSigDB_Hallmark_2020.gmt
APICAL SURFACE	0.541107	0.748001	-0.938321	CRYBG1, B4GALT1	CD4 T EM1	down	1170	2	44	4.54545	MSigDB_Hallmark_2020.gmt
UV RESPONSE DN	0.35459	0.555524	-1.0589	DUSP1, MYC, CITED2, SYNJ2, MTA1, BHLHE40, NR1D2	CD4 T EM1	down	1171	7	144	4.86111	MSigDB_Hallmark_2020.gmt
CHOLESTEROL HOMEOSTASIS	0.349274	0.555524	-1.08605	CTNNB1, SC5D, MVD, IDI1, FABP5, EBP, GUSB	CD4 T EM1	down	1172	7	74	9.45946	MSigDB_Hallmark_2020.gmt
MTORC1 SIGNALING	0.268652	0.48564	-1.09555	PPP1R15A, MAP2K3, SLC2A3, BTG2, PNP, NAMPT, DDIT4, SC5D, IFRD1, LDHA, TUBA4A, NFKBIB, BHLHE40, PGK1, ATP2A2, PNO1, RAB1A, HSPA9, UFM1, UBE2D3, ELOVL5, ACSL3, NFYC, GPI, HSPA5, IDI1, PSMC6, PPA1, MTHFD2	CD4 T EM1	down	1173	29	200	14.5	MSigDB_Hallmark_2020.gmt
ANDROGEN RESPONSE	0.299109	0.520672	-1.10087	SGK1, SAT1, DNAJB9, AKT1, ANKH, VAPA, SLC38A2, ZBTB10, B4GALT1, SRP19, NDRG1, GNAI3, ELOVL5, ACSL3, PTK2B, IDI1	CD4 T EM1	down	1174	16	100	16	MSigDB_Hallmark_2020.gmt
MYOGENESIS	0.312446	0.524464	-1.10119	PRNP, IFRD1, SIRT2, LPIN1, BHLHE40, TGFB1, TSC2, MEF2D, FXYD1, EIF4A2	CD4 T EM1	down	1175	10	200	5	MSigDB_Hallmark_2020.gmt
ESTROGEN RESPONSE LATE	0.268501	0.48564	-1.12321	FOS, ZFP36, AMFR, SIAH2, DUSP2, SGK1, LSR, AREG, IL6ST, NXT1, DNAJC1, NCOR2, BTG3, ELOVL5, FABP5, CD44, TOB1, BATF, CHPT1	CD4 T EM1	down	1176	19	200	9.5	MSigDB_Hallmark_2020.gmt
WNT-BETA CATENIN SIGNALING	0.187713	0.372596	-1.26367	CTNNB1, MYC, CSNK1E	CD4 T EM1	down	1177	3	42	7.14286	MSigDB_Hallmark_2020.gmt
G2-M CHECKPOINT	0.0763977	0.23938	-1.29031	RBM14, UBE2S, SS18, MYC, UPF1, CUL4A, TLE3, E2F4, SFPQ, SRSF2, LMNB1, ODC1, SRSF1, CCNT1, HIF1A, TRA2B, KPNA2, FOXN3, HUS1, TGFB1, AMD1, MT2A, MTF2, HNRNPU, STAG1, CUL3	CD4 T EM1	down	1178	26	200	13	MSigDB_Hallmark_2020.gmt
KRAS SIGNALING DN	0.162206	0.372596	-1.30005	BTG2, SGK1, NR4A2	CD4 T EM1	down	1179	3	200	1.5	MSigDB_Hallmark_2020.gmt
IL-6/JAK/STAT3 SIGNALING	0.121499	0.300549	-1.3081	SOCS1, JUN, IL12RB1, SOCS3, STAT3, PIM1, IL4R, TGFB1, IL6ST, IRF1, PTPN2, CD44, TNFRSF1B, IFNGR1	CD4 T EM1	down	1180	14	87	16.092	MSigDB_Hallmark_2020.gmt
P53 PATHWAY	0.01157	0.060421	-1.49636	FOS, PPP1R15A, SOCS1, JUN, RALGDS, BTG2, NINJ1, PLK3, DDIT4, IRAK1, SAT1, TSPYL2, ZFP36L1, IER5, RRP8, BTG1, MKNK2, TGFB1, MXD1, ZMAT3, NDRG1, IP6K2, HEXIM1, SLC3A2, GADD45A, TOB1, CDKN2AIP	CD4 T EM1	down	1181	27	200	13.5	MSigDB_Hallmark_2020.gmt
INFLAMMATORY RESPONSE	0.0172757	0.0676633	-1.51907	BTG2, MYC, NAMPT, RAF1, CD69, RGS1, RELA, PTGER4, HIF1A, GCH1, KLF6, IL4R, PSEN1, NFKBIA, ATP2A2, IRF1, MXD1, IFITM1, GNAI3, P2RX4, CCR7, TNFRSF1B, GPR183, NFKB1, AHR, TAPBP, RHOG, SELENOS, OSM, IL2RB, CD55, ADRM1	CD4 T EM1	down	1182	32	200	16	MSigDB_Hallmark_2020.gmt
APOPTOSIS	0.00911607	0.0535569	-1.5229	DNAJA1, CTNNB1, SLC20A1, JUN, BTG2, LMNA, CD69, MCL1, SAT1, SC5D, RELA, ANKH, GCH1, PSEN1, PPT1, IRF1, RARA, PMAIP1, TGFBR3, BTG3, VDAC2, CASP3, CD44, BIRC3, GADD45A, IFNGR1, GADD45B, RHOT2, BNIP3L, EBP, SQSTM1, ETF1, PDCD4, DDIT3, DNAJC3	CD4 T EM1	down	1183	35	161	21.7391	MSigDB_Hallmark_2020.gmt
TGF-BETA SIGNALING	0.0148731	0.0635489	-1.62398	PPP1R15A, CTNNB1, SLC20A1, JUNB, SKI, TGFB1, CDK9, NCOR2, UBE2D3, TGIF1	CD4 T EM1	down	1184	10	54	18.5185	MSigDB_Hallmark_2020.gmt
UNFOLDED PROTEIN RESPONSE	0.00278734	0.018715	-1.63219	NABP1, EIF4A3, EIF4A1, CEBPB, DDIT4, DCP1A, FUS, HERPUD1, TSPYL2, DNAJB9, EIF4E, KHSRP, MTREX, SLC30A5, PAIP1, CEBPG, HSPA9, ATF4, HSPA5, EIF4A2	CD4 T EM1	down	1185	20	113	17.6991	MSigDB_Hallmark_2020.gmt
IL-2/STAT5 SIGNALING	0.00248021	0.018715	-1.6492	SOCS1, PHLDA1, NFKBIZ, SLC2A3, SERPINB6, MYC, PNP, PRNP, MAPKAPK2, FAM126B, RHOH, PIM1, ODC1, GABARAPL1, KLF6, TRAF1, IL4R, SNX9, ICOS, BHLHE40, MXD1, RORA, ARL4A, NDRG1, P2RX4, POU2F1, CASP3, RNH1, CD44, TNFRSF1B, BATF, FLT3LG, IFNGR1, GADD45B, XBP1, AHR, TNFRSF4	CD4 T EM1	down	1186	37	199	18.593	MSigDB_Hallmark_2020.gmt
HYPOXIA	0.00123903	0.0116468	-1.73275	DUSP1, WSB1, FOS, ZFP36, PPP1R15A, JUN, IDS, SLC2A3, DDIT4, CITED2, SIAH2, HEXA, PIM1, LDHA, FOSL2, KLF6, BTG1, JMJD6, BHLHE40, PGK1, MT2A, KLHL24, RORA, NDRG1, IRS2, GPI, HSPA5	CD4 T EM1	down	1187	27	200	13.5	MSigDB_Hallmark_2020.gmt
ESTROGEN RESPONSE EARLY	0.0009146	0.0107465	-1.75393	FOS, MYC, AMFR, SIAH2, UGCG, ISG20L2, BHLHE40, AREG, IL6ST, B4GALT1, NXT1, RARA, PMAIP1, NCOR2, BCL11B, ELOVL5, MED13L, UNC119, CD44, TOB1, CHPT1	CD4 T EM1	down	1188	21	200	10.5	MSigDB_Hallmark_2020.gmt
UV RESPONSE UP	0.000455892	0.00759287	-1.79892	FOSB, FOS, DNAJA1, BTG2, JUNB, NUP58, GCH1, GRPEL1, BTG1, TUBA4A, NFKBIA, PPT1, AMD1, IL6ST, IRF1, CEBPG, HNRNPU, BTG3, CASP3, EIF5, CDC34, DDX21, AGO2, DGAT1, NXF1, DNAJB1, BAK1, SQSTM1	CD4 T EM1	down	1189	28	158	17.7215	MSigDB_Hallmark_2020.gmt
TNF-ALPHA SIGNALING VIA NF-KB	3.63077e-16	1.70646e-14	-2.61099	FOSB, DUSP1, FOS, ZFP36, PPP1R15A, PHLDA1, MAP2K3, EGR1, JUN, IER2, SLC2A3, KDM6B, BTG2, MYC, NINJ1, JUNB, CEBPB, NAMPT, CD69, DUSP2, SOCS3, SGK1, NR4A2, PER1, MCL1, BIRC2, SAT1, RELA, KLF9, PTGER4, IER5, RELB, FOSL2, GCH1, KLF6, DUSP5, TRAF1, BTG1, NFKB2, NFKBIA, BHLHE40, AREG, STAT5A, IL6ST, ZBTB10, IRF1, MXD1, B4GALT1, ZC3H12A, IRS2, BTG3, TNIP2, EIF1, CCNL1	CD4 T EM1	down	1190	54	200	27	MSigDB_Hallmark_2020.gmt
INTERFERON ALPHA RESPONSE	0.0734214	0.215675	1.33676	SAMD9L, GBP4, EPSTI1, IRF2, SAMD9, PSMB8, NMI, IFI35, NCOA7, NUB1, STAT2, CASP8, UBE2L6, PNPT1, PSMB9, PSME2, ISG20, SP110	CD4 T EM2	up	1191	18	97	18.5567	MSigDB_Hallmark_2020.gmt
HEME METABOLISM	0.115803	0.320162	1.21242	OPTN, TCEA1, EPB41, LAMP2, EIF2AK1, TRAK2, LPIN2, CDC27, FBXO9, GMPS, ACSL6	CD4 T EM2	up	1192	11	200	5.5	MSigDB_Hallmark_2020.gmt
BILE ACID METABOLISM	0.246525	0.503769	1.1578	OPTN, NR3C2, PRDX5	CD4 T EM2	up	1193	3	112	2.67857	MSigDB_Hallmark_2020.gmt
COMPLEMENT	0.264306	0.517599	1.10503	KIF2A, DOCK10, CALM1, LAMP2, CD46, CCL5, IRF2, CTSC, DOCK9	CD4 T EM2	up	1194	9	200	4.5	MSigDB_Hallmark_2020.gmt
PROTEIN SECRETION	0.54033	0.81921	0.950919	ARFGEF1, LAMP2, ARCN1, LMAN1, IGF2R, AP2S1, ARFGAP3, SCAMP1, CTSC, COPE, ADAM10, ANP32E, SOD1	CD4 T EM2	up	1195	13	96	13.5417	MSigDB_Hallmark_2020.gmt
APICAL JUNCTION	0.672624	0.854414	0.88619	MSN, MYL12B, ARHGEF6, FYB1, AKT3, RSU1, PTPRC, ADAM23, ITGB1, EXOC4, TIAL1, LIMA1, ICAM2, STX4, MAPK13, DHX16, YWHAH	CD4 T EM2	up	1196	17	200	8.5	MSigDB_Hallmark_2020.gmt
INTERFERON GAMMA RESPONSE	0.844942	0.938456	0.847629	SAMD9L, GBP4, CCL5, VAMP5, ST8SIA4, PSMB10, EPSTI1, IRF2, MYD88, SRI, XAF1, PSMB8, VAMP8, NMI, IFI35, GZMA, STAT2, NCOA3, CASP8, UBE2L6, PNPT1, PSMB9, EIF4E3, PSME2, RNF213, ISG20, SP110, SAMHD1, PARP14, DDX58	CD4 T EM2	up	1197	30	200	15	MSigDB_Hallmark_2020.gmt
REACTIVE OXYGEN SPECIES PATHWAY	0.758291	0.890992	0.825089	TXN, GPX4, HMOX2, SOD1, GSR, ATOX1, IPCEF1, MBP, NDUFS2, GCLM, TXNRD1, PRDX2, NDUFB4, OXSR1	CD4 T EM2	up	1198	14	49	28.5714	MSigDB_Hallmark_2020.gmt
OXIDATIVE PHOSPHORYLATION	0.952142	0.952142	0.801798	NDUFB8, NDUFS6, ETFB, NDUFB7, ATP5PF, GPX4, COX6A1, ACAA2, UQCR10, TIMM8B, NDUFAB1, ATP5PD, NDUFS4, HSD17B10, TOMM70, NDUFS1, ATP5F1C, FH, POLR2F, COX6B1, ATP5MF, ACAT1, NDUFS7, IDH3G, NDUFA2, NDUFB3, ATP6V1F, IMMT, ECH1, ATP5F1D, COX5A, ECHS1, NDUFA8, OPA1, ETFA, NNT, NDUFS2, ACAA1, HADHA, ATP5MC2, ATP5MC1, NDUFC1, TIMM13, RHOT1, ATP5PB, ATP6V0E1	CD4 T EM2	up	1199	46	200	23	MSigDB_Hallmark_2020.gmt
PPEROXISOME	0.94281	0.952142	0.685349	PRDX5, ITGB1BP1, FDPS, SOD1, FIS1, CNBP, ECH1, SCP2, ACAA1, TSPO, ECI2, YWHAH	CD4 T EM2	up	1200	12	104	11.5385	MSigDB_Hallmark_2020.gmt
APICAL SURFACE	0.886072	0.938456	-0.661905	CRYBG1, B4GALT1, GATA3, APP, IL2RB	CD4 T EM2	down	1201	5	44	11.3636	MSigDB_Hallmark_2020.gmt
COAGULATION	0.828659	0.938456	-0.746382	SIRT2, FURIN, ARF4, CRIP2	CD4 T EM2	down	1202	4	138	2.89855	MSigDB_Hallmark_2020.gmt
FATTY ACID METABOLISM	0.889745	0.938456	-0.760781	ACO2, LDHA, GLUL, ODC1, IDH3B, IDI1, GABARAPL1, HSPH1, ELOVL5, DLST, HSP90AA1, PRDX6	CD4 T EM2	down	1203	12	158	7.59494	MSigDB_Hallmark_2020.gmt
ALLOGRAFT REJECTION	0.898522	0.938456	-0.767801	SOCS1, EIF5A, EIF3A, IL4R, CD247, RIPK2, UBE2N, HIF1A, TNF, TGFB1	CD4 T EM2	down	1204	10	200	5	MSigDB_Hallmark_2020.gmt
NOTCH SIGNALING	0.721475	0.870722	-0.808009	SKP1, APH1A	CD4 T EM2	down	1205	2	32	6.25	MSigDB_Hallmark_2020.gmt
GLYCOLYSIS	0.722514	0.870722	-0.860136	CITED2, SLC35A3, PRPS1, LDHA, DDIT4, PGK1, CD44, HSPA5, ECD, GFPT1	CD4 T EM2	down	1206	10	200	5	MSigDB_Hallmark_2020.gmt
ANDROGEN RESPONSE	0.670526	0.854414	-0.876953	SGK1, SAT1, UAP1, DNAJB9, NDRG1, IDI1, AKT1, ZBTB10, PTK2B, UBE2J1, GNAI3, VAPA, ELOVL5, ELL2, UBE2I, SLC38A2, SRP19, B4GALT1	CD4 T EM2	down	1207	18	100	18	MSigDB_Hallmark_2020.gmt
XENOBIOTIC METABOLISM	0.649087	0.854414	-0.890377	ACO2, SERTAD1, SLC35B1, NINJ1, MT2A, SAR1B	CD4 T EM2	down	1208	6	200	3	MSigDB_Hallmark_2020.gmt
KRAS SIGNALING UP	0.652334	0.854414	-0.890664	PPP1R15A, RBM4, TRAF1, AKT2, CD37, ADAM8, ADAM17	CD4 T EM2	down	1209	7	200	3.5	MSigDB_Hallmark_2020.gmt
UV RESPONSE DN	0.575378	0.819478	-0.930065	DUSP1, CITED2, SYNJ2, MYC, TGFBR3	CD4 T EM2	down	1210	5	144	3.47222	MSigDB_Hallmark_2020.gmt
MYC TARGETS V2	0.563778	0.819478	-0.934606	DUSP2, MYC, TCOF1, PPAN, WDR74, SUPV3L1, IMP4	CD4 T EM2	down	1211	7	58	12.069	MSigDB_Hallmark_2020.gmt
DNA REPAIR	0.483288	0.757151	-0.987577	SRSF6, POLR2K, PNP, ALYREF, POLR2A, VPS37B, TMED2, SDCBP, DDB1, DDB2, GTF2B, EIF1B, POLR2D, POLB	CD4 T EM2	down	1212	14	150	9.33333	MSigDB_Hallmark_2020.gmt
E2F TARGETS	0.469947	0.757151	-0.994918	PHF5A, CNOT9, DDX39A, RAD1, SRSF2, UBE2S, PRPS1, HMGA1, ING3, MYC, SRSF1, KPNA2, SLBP	CD4 T EM2	down	1213	13	200	6.5	MSigDB_Hallmark_2020.gmt
PI3K/AKT/MTOR SIGNALING	0.457182	0.757151	-0.999745	EIF4E, MKNK2, RAF1, PRKAR2A, MAP2K3, UBE2N, ARHGDIA, AKT1, GRK2, NFKBIB, UBE2D3, ARF1, MAPK8, SQSTM1	CD4 T EM2	down	1214	14	105	13.3333	MSigDB_Hallmark_2020.gmt
ADIPOGENESIS	0.435868	0.757151	-1.01072	ARAF, ACO2, RNF11, STAT5A, CS, PPP1R15B, NABP1, PIM3, DNAJB9, G3BP2, TOB1, UBQLN1, GPAT4, UBC, ATP1B3, GRPEL1, IFNGR1, PTCD3, PHYH, ARL4A, CMPK1	CD4 T EM2	down	1215	21	200	10.5	MSigDB_Hallmark_2020.gmt
EPITHELIAL MESENCHYMAL TRANSITION	0.423152	0.757151	-1.02865	SAT1, JUN, AREG, TGFBR3, TGFB1, CD44, GADD45B, FAS, VIM, TPM4, GADD45A, TNFAIP3	CD4 T EM2	down	1216	12	200	6	MSigDB_Hallmark_2020.gmt
SPERMATOGENESIS	0.311446	0.585519	-1.11061	PRKAR2A, LPIN1, CHFR, IP6K1, BRAF, ARL4A, DBF4, PCSK1N, TLE4	CD4 T EM2	down	1217	9	135	6.66667	MSigDB_Hallmark_2020.gmt
MITOTIC SPINDLE	0.237556	0.503769	-1.12791	ARF6, MID1IP1, YWHAE, TUBA4A, PREX1, MYO9B, PXN, ARL8A, KLC1, RHOF, ARHGDIA, RHOT2, RAB3GAP1, RANBP9, KIF20B, ARHGEF7, MAPRE1, CSNK1D, ATG4B, RICTOR, DYNC1H1	CD4 T EM2	down	1218	21	199	10.5528	MSigDB_Hallmark_2020.gmt
CHOLESTEROL HOMEOSTASIS	0.244466	0.503769	-1.17956	CTNNB1, MVD, IDI1, STX5, EBP	CD4 T EM2	down	1219	5	74	6.75676	MSigDB_Hallmark_2020.gmt
MYC TARGETS V1	0.127918	0.334008	-1.19582	SRSF7, RRM1, EIF4E, SRSF2, RNPS1, YWHAE, IFRD1, TARDBP, LDHA, EIF4A1, PSMC6, MYC, SRSF1, ODC1, HNRNPU, STARD7, EIF3B, KPNA2, AP3S1, ILF2, PSMD3, PGK1, ETF1, TRIM28, PABPC4, PSMA2, SRSF3, HNRNPA1, PABPC1	CD4 T EM2	down	1220	29	200	14.5	MSigDB_Hallmark_2020.gmt
MYOGENESIS	0.192265	0.451822	-1.20875	MEF2D, SIRT2, IFRD1, AKT2, LPIN1, TGFB1, BHLHE40, PRNP, EIF4A2, GADD45B, RIT1, SORBS3, PKIA	CD4 T EM2	down	1221	13	200	6.5	MSigDB_Hallmark_2020.gmt
MTORC1 SIGNALING	0.0657078	0.205885	-1.29821	PPP1R15A, PNP, NAMPT, SLC2A3, DDX39A, TUBA4A, IFRD1, LDHA, DDIT4, PSMC6, MAP2K3, BTG2, PPA1, PGK1, ETF1, NFYC, IDI1, HSPA5, RAB1A, XBP1, BHLHE40, NFKBIB, UBE2D3, GPI, GGA2, HSPA9, SQSTM1, EBP, GAPDH, PNO1, ELOVL5	CD4 T EM2	down	1222	31	200	15.5	MSigDB_Hallmark_2020.gmt
WNT-BETA CATENIN SIGNALING	0.142157	0.351651	-1.32412	CTNNB1, NCOR2, MYC, ADAM17, CSNK1E	CD4 T EM2	down	1223	5	42	11.9048	MSigDB_Hallmark_2020.gmt
G2-M CHECKPOINT	0.0540579	0.19544	-1.33408	RBM14, DDX39A, SRSF2, TLE3, UBE2S, HMGA1, SFPQ, MYC, SS18, SRSF1, ODC1, E2F4, HNRNPU, HIF1A, CCNT1, KPNA2, MT2A, CHMP1A, TGFB1, KIF20B, WRN, NUP98, FOXN3, AMD1, HUS1, RAD23B, TRA2B, RBL1, DKC1, CUL4A	CD4 T EM2	down	1224	30	200	15	MSigDB_Hallmark_2020.gmt
UNFOLDED PROTEIN RESPONSE	0.0470693	0.184355	-1.36521	EIF4E, EIF4A3, SRPRB, DDIT4, KHSRP, NABP1, FUS, EIF4A1, HERPUD1, TSPYL2, ATP6V0D1, CEBPB, DNAJB9, PAIP1, HSPA5, XBP1, EIF4G1, DCP1A, HSPA9, SLC30A5, DKC1, EIF4A2, DNAJC3, EEF2, SERP1	CD4 T EM2	down	1225	25	113	22.1239	MSigDB_Hallmark_2020.gmt
IL-6/JAK/STAT3 SIGNALING	0.0630515	0.205885	-1.41816	SOCS1, JUN, IL4R, PIM1, SOCS3, STAT3, TNF, TGFB1, CD44, IRF1, IL6ST, IFNGR1, TNFRSF1B	CD4 T EM2	down	1226	13	87	14.9425	MSigDB_Hallmark_2020.gmt
APOPTOSIS	0.017341	0.0829412	-1.45456	CTNNB1, MADD, MCL1, DNAJA1, SAT1, SLC20A1, JUN, RELA, LMNA, CD69, VDAC2, BTG2, TGFBR3, RHOT2, TNF, ETF1, CD44, PMAIP1, IRF1, SQSTM1, EBP, IFNGR1, RARA, DNAJC3, PPT1, GADD45B, BTG3, DAP, FAS	CD4 T EM2	down	1227	29	161	18.0124	MSigDB_Hallmark_2020.gmt
ESTROGEN RESPONSE LATE	0.0280031	0.119649	-1.46561	FOS, ZFP36, SGK1, AMFR, NCOR2, DUSP2, NXT1, AREG, SIAH2, CD44, TOB1, XBP1, LSR, NBL1, IL6ST, ELOVL5, PERP, CHPT1, BATF, DNAJC1, BTG3	CD4 T EM2	down	1228	21	200	10.5	MSigDB_Hallmark_2020.gmt
P53 PATHWAY	0.0122214	0.0718009	-1.50197	PPP1R15A, FOS, SOCS1, MKNK2, PLK3, SAT1, JUN, DDIT4, NINJ1, IRAK1, BTG2, IER5, TSPYL2, IP6K2, RCHY1, RALGDS, TGFB1, NDRG1, DDB2, TOB1, ZFP36L1, HEXIM1, SLC3A2, CDKN2AIP, PTPRE, PERP, FBXW7, FAS, BLCAP, BTG1, POM121, CCNK, GADD45A, PITPNC1, MDM2, TRIAP1, DDIT3	CD4 T EM2	down	1229	37	200	18.5	MSigDB_Hallmark_2020.gmt
UV RESPONSE UP	0.00899955	0.0604256	-1.56149	FOSB, FOS, TUBA4A, JUNB, DNAJA1, NUP58, BTG2, FURIN, HNRNPU, NFKBIA, IRF1, AMD1, NXF1, SQSTM1, IL6ST, GRPEL1, HSPA13, DDX21, CLTB, PPT1, BTG3, EIF5, DNAJB1, BTG1	CD4 T EM2	down	1230	24	158	15.1899	MSigDB_Hallmark_2020.gmt
KRAS SIGNALING DN	0.0176471	0.0829412	-1.60706	SGK1, BTG2, NR4A2, CAMK1D, SKIL	CD4 T EM2	down	1231	5	200	2.5	MSigDB_Hallmark_2020.gmt
INFLAMMATORY RESPONSE	0.00469911	0.0368097	-1.61657	NAMPT, RAF1, RELA, CD69, IL4R, RIPK2, MYC, BTG2, HIF1A, P2RX4, KLF6, AHR, NFKBIA, IRF1, CD55, GNAI3, PTGER4, CCR7, PTPRE, RGS1, TNFRSF1B, ATP2A2, GPR183, RHOG, CD48, NFKB1, OSM, IFITM1, LTA	CD4 T EM2	down	1232	29	200	14.5	MSigDB_Hallmark_2020.gmt
IL-2/STAT5 SIGNALING	0.00144763	0.0136077	-1.68523	PNP, SOCS1, SLC2A3, FLT3LG, DHRS3, RHOH, NFKBIZ, TRAF1, IL4R, PIM1, SLC39A8, MYC, ODC1, FURIN, MAPKAPK2, P2RX4, SNX9, KLF6, AHR, NDRG1, CD44, ICOS, PRKCH, XBP1, RNH1, GABARAPL1, BHLHE40, PRNP, FAM126B, IFNGR1, TNFRSF1B, BATF, ARL4A, GADD45B, RORA, PLEC, GALM, LRIG1, CD48	CD4 T EM2	down	1233	39	199	19.598	MSigDB_Hallmark_2020.gmt
HYPOXIA	0.000514902	0.0060501	-1.76786	DUSP1, WSB1, PPP1R15A, FOS, IDS, CITED2, ZFP36, SLC2A3, JUN, LDHA, HEXA, DDIT4, PIM1, SIAH2, MT2A, PGK1, KLF6, NDRG1, HSPA5, FOSL2, BHLHE40, KLHL24	CD4 T EM2	down	1234	22	200	11	MSigDB_Hallmark_2020.gmt
TGF-BETA SIGNALING	0.000361814	0.00566842	-1.83363	PPP1R15A, CTNNB1, JUNB, SLC20A1, NCOR2, FURIN, CDK9, TGFB1, KLF10, SKI, UBE2D3, SKIL	CD4 T EM2	down	1235	12	54	22.2222	MSigDB_Hallmark_2020.gmt
ESTROGEN RESPONSE EARLY	0.000100993	0.00237333	-1.87704	FOS, AMFR, DHRS3, ISG20L2, UGCG, UNC119, NCOR2, MYC, NXT1, AREG, SIAH2, NADSYN1, KLF10, CD44, TOB1, PMAIP1, XBP1, BHLHE40, NBL1, IL6ST, ELOVL5, RARA, CHPT1	CD4 T EM2	down	1236	23	200	11.5	MSigDB_Hallmark_2020.gmt
TNF-ALPHA SIGNALING VIA NF-KB	1.9207e-13	9.02729e-12	-2.40849	DUSP1, FOSB, PPP1R15A, FOS, ZFP36, NAMPT, SLC2A3, KDM6B, SGK1, MCL1, EGR1, STAT5A, JUNB, SAT1, JUN, RELA, TRAF1, IER2, IL23A, CD69, BIRC2, MAP2K3, NINJ1, PER1, DUSP2, SOCS3, RIPK2, MYC, NFKB2, BTG2, ZC3H12A, IER5, AREG, CEBPB, DUSP5, TNIP2, NR4A2, RELB, TNF, KLF10, KLF6, CD44, NFKBIA, EIF1, FOSL2, LITAF, IRF1, BHLHE40, ZBTB10, YRDC, PTGER4, SQSTM1, IL6ST, PTPRE	CD4 T EM2	down	1237	54	200	27	MSigDB_Hallmark_2020.gmt
INTERFERON ALPHA RESPONSE	0.0643072	0.268921	1.39937	NCOA7, NMI, PSMB8, GBP4, SAMD9L, IRF2, NUB1, IFITM2, PSME2, PSMB9, STAT2, ISG15, UBE2L6, ISG20, SP110, CASP8, PNPT1, SELL, SAMD9, LGALS3BP, PARP14	CD4 T Naive Core	up	1238	21	97	21.6495	MSigDB_Hallmark_2020.gmt
MITOTIC SPINDLE	0.0515562	0.256813	1.37067	WASF2, ARFGEF1, EPB41, PPP4R2, PAFAH1B1, CD2AP, RASA2, CEP57, APC, PCNT, SOS1, SPTBN1, SPTAN1, RALBP1, NIN, MYH9, NUMA1, CDC27, CEP192, CDK5RAP2	CD4 T Naive Core	up	1239	20	199	10.0503	MSigDB_Hallmark_2020.gmt
E2F TARGETS	0.103838	0.382171	1.26082	TMPO, DEK, PSIP1, CBX5, NBN, LBR, USP1, RAD21, NOLC1, LYAR, PRKDC, NOP56, NAA38, NME1, ANP32E, CDKN1B, PA2G4, LUC7L3, EXOSC8, NAP1L1, RAD51C, POLE4, PAICS, DNMT1	CD4 T Naive Core	up	1240	24	200	12	MSigDB_Hallmark_2020.gmt
IL-6/JAK/STAT3 SIGNALING	0.189698	0.545382	1.22321	PTPN11, GRB2, ITGA4, LTB, STAT1, IFNAR1, CBL	CD4 T Naive Core	up	1241	7	87	8.04598	MSigDB_Hallmark_2020.gmt
PI3K/AKT/MTOR SIGNALING	0.232093	0.593127	1.15617	PTPN11, GRB2, ITPR2, ARPC3, YWHAB, HSP90B1, PIN1, ACTR2, IRAK4, MAPKAP1, STAT2, CDKN1B, MAPK1	CD4 T Naive Core	up	1242	13	105	12.381	MSigDB_Hallmark_2020.gmt
COMPLEMENT	0.255607	0.604159	1.12656	KIF2A, CALM1, DOCK10, GRB2, CD46, USP15, IRF2, FYN, PSMB9, DOCK9, LAMP2, EHD1, GNG2	CD4 T Naive Core	up	1243	13	200	6.5	MSigDB_Hallmark_2020.gmt
APICAL SURFACE	0.398263	0.678522	1.05372	MAL, ADAM10, FLOT2	CD4 T Naive Core	up	1244	3	44	6.81818	MSigDB_Hallmark_2020.gmt
BILE ACID METABOLISM	0.385724	0.678522	1.03787	PRDX5, NR3C2, PEX16, OPTN, SOD1, GSTK1, SCP2, ABCD2	CD4 T Naive Core	up	1245	8	112	7.14286	MSigDB_Hallmark_2020.gmt
KRAS SIGNALING UP	0.62428	0.900603	0.892279	STRN, ETS1, LCP1, PSMB8, NIN, CBL, MAP3K1, ZNF277, IL7R	CD4 T Naive Core	up	1246	9	200	4.5	MSigDB_Hallmark_2020.gmt
APICAL JUNCTION	0.646038	0.900603	0.877113	MSN, AKT3, ARHGEF6, FYB1, MYH9, MYL12B, PTPRC, ITGB1, TIAL1	CD4 T Naive Core	up	1247	9	200	4.5	MSigDB_Hallmark_2020.gmt
MYOGENESIS	0.647606	0.900603	0.867385	AGL, SPTAN1, TPM3, MYH9, MEF2A, SVIL, FDPS, PDE4DIP, ITGB1	CD4 T Naive Core	up	1248	9	200	4.5	MSigDB_Hallmark_2020.gmt
ALLOGRAFT REJECTION	0.873391	0.985003	0.783331	ETS1, CD3D, LTB, MTIF2, HCLS1, CD3G, STAT1, FYB1, TRAT1, NME1, UBE2D1, PTPRC, CD96, CD4	CD4 T Naive Core	up	1249	14	200	7	MSigDB_Hallmark_2020.gmt
OXIDATIVE PHOSPHORYLATION	0.948168	0.985003	0.779306	NDUFB7, NDUFB8, ATP5PF, GPX4, COX6A1, NDUFS6, ATP5PD, COX11, UQCR10, ATP5MF, ETFB, NDUFS4, HADHA, COX6B1, COX6C, POLR2F, RHOT1, NDUFAB1, IMMT, NDUFB6, NDUFB2, TIMM13, LRPPRC, UQCRH, IDH3G, ATP5F1D, CYB5A, TIMM8B, COX8A, TOMM70, ACADM, ATP6V1F, NDUFB3, ISCU, ATP5F1E, NDUFA8, MPC1, ECHS1, ATP5MC1, HADHB, NDUFS7, PDHA1, ATP5PO, NDUFV1, COX5A, MGST3, ATP6V0E1, NNT, SUCLG1, SDHB, HSD17B10, ECH1, SURF1, ETFA, OPA1, NDUFC2, ATP5MC3, NDUFB4, NDUFS8	CD4 T Naive Core	up	1250	59	200	29.5	MSigDB_Hallmark_2020.gmt
HEME METABOLISM	0.922804	0.985003	0.749188	EPB41, TCEA1, TRAK2, EIF2AK1, LPIN2, USP15, TOP1, CDC27, LAMP2, TNRC6B, OPTN, NCOA4, NEK7, PGLS, CAST	CD4 T Naive Core	up	1251	15	200	7.5	MSigDB_Hallmark_2020.gmt
COAGULATION	0.910382	0.985003	0.652762	FYN, LAMP2, ISCU, RAC1, DPP4	CD4 T Naive Core	up	1252	5	138	3.62319	MSigDB_Hallmark_2020.gmt
XENOBIOTIC METABOLISM	0.969557	0.985003	-0.624089	ACO2, SAR1B, ELOVL5	CD4 T Naive Core	down	1253	3	200	1.5	MSigDB_Hallmark_2020.gmt
ADIPOGENESIS	0.985003	0.985003	-0.66006	ACO2, IFNGR1, GRPEL1, DNAJB9, PPM1B, G3BP2, PPP1R15B, RREB1, RNF11, PIM3, UBC, CMPK1	CD4 T Naive Core	down	1254	12	200	6	MSigDB_Hallmark_2020.gmt
SPERMATOGENESIS	0.91527	0.985003	-0.676934	CHFR, PRKAR2A, IP6K1, BRAF, TLE4, DBF4, ARL4A	CD4 T Naive Core	down	1255	7	135	5.18519	MSigDB_Hallmark_2020.gmt
INTERFERON GAMMA RESPONSE	0.90692	0.985003	-0.777752	PSMA2, SOCS1, CD69, STAT3, SOCS3, PSMB2, ST3GAL5, ZNFX1, HIF1A, NAMPT, PIM1, IRF1, SPPL2A	CD4 T Naive Core	down	1256	13	200	6.5	MSigDB_Hallmark_2020.gmt
GLYCOLYSIS	0.827141	0.985003	-0.802077	B4GALT4, SLC35A3, CITED2, NDUFV3, LDHA, PRPS1, ECD, DDIT4, HAX1, GFPT1	CD4 T Naive Core	down	1257	10	200	5	MSigDB_Hallmark_2020.gmt
REACTIVE OXYGEN SPECIES PATHWAY	0.756791	0.980931	-0.802826	JUNB, PRNP, LAMTOR5, CDKN2D, PRDX6	CD4 T Naive Core	down	1258	5	49	10.2041	MSigDB_Hallmark_2020.gmt
PROTEIN SECRETION	0.774921	0.980931	-0.834838	STX16, RAB9A, TMED2, ERGIC3, ATP6V1H, ARF1, AP3S1, COPB1, TSG101, STX12, AP1G1, PPT1, SEC22B, GNAS	CD4 T Naive Core	down	1259	14	96	14.5833	MSigDB_Hallmark_2020.gmt
MTORC1 SIGNALING	0.78901	0.980931	-0.848958	SLC2A3, PPP1R15A, PSMC6, IFRD1, LDHA, RAB1A, ELOVL5, NAMPT, IDI1, BTG2, DDIT4, PSMC2, PDK1, ETF1, SQSTM1, UBE2D3, DDX39A, SC5D, TUBA4A, HSPA9, GPI, PSMA3, HSPA5, ACSL3, RIT1, PNO1, PSMD12, PSMA4, PPA1, CCNG1	CD4 T Naive Core	down	1260	30	200	15	MSigDB_Hallmark_2020.gmt
ANDROGEN RESPONSE	0.665663	0.900603	-0.879281	SAT1, DNAJB9, UBE2I, ELOVL5, AKT1, IDI1, SLC38A2, ZBTB10, SRP19, PTK2B	CD4 T Naive Core	down	1261	10	100	10	MSigDB_Hallmark_2020.gmt
DNA REPAIR	0.540097	0.828148	-0.957457	ALYREF, SRSF6, VPS37B, POLR2K, TMED2, GTF2B, SDCBP, EIF1B, TAF9, POLR2A, POLR2D, DDB2, SUPT4H1, TSG101, DDB1, POLR2C, ZNRD1, NELFCD	CD4 T Naive Core	down	1262	18	150	12	MSigDB_Hallmark_2020.gmt
EPITHELIAL MESENCHYMAL TRANSITION	0.51496	0.816834	-0.961997	JUN, SAT1, AREG, GADD45B	CD4 T Naive Core	down	1263	4	200	2	MSigDB_Hallmark_2020.gmt
FATTY ACID METABOLISM	0.468427	0.769559	-0.99114	APEX1, ACO2, LDHA, ELOVL5, IDI1, ODC1, HSD17B11, IDH3B, PRDX6, SERINC1, GABARAPL1, SUCLA2, HSP90AA1, HSPH1	CD4 T Naive Core	down	1264	14	158	8.86076	MSigDB_Hallmark_2020.gmt
G2-M CHECKPOINT	0.388705	0.678522	-1.03415	RBM14, SS18, FOXN3, MYC, TLE3, SFPQ, HMGA1, HIF1A, RBL1, SRSF2, E2F4, ODC1, SRSF1, CUL4A, HUS1, HNRNPU, TRA2B, CUL3, CCNT1, KIF20B, MTF2, TGFB1, DDX39A, CTCF, AMD1, DBF4, HMGN2, SNRPD1, DKC1, ILF3	CD4 T Naive Core	down	1265	30	200	15	MSigDB_Hallmark_2020.gmt
UV RESPONSE DN	0.378874	0.678522	-1.0454	DUSP1, MYC, CITED2	CD4 T Naive Core	down	1266	3	144	2.08333	MSigDB_Hallmark_2020.gmt
ESTROGEN RESPONSE LATE	0.288826	0.604159	-1.10965	FOS, ZFP36, DUSP2, CHPT1, SIAH2, NCOR2, ELOVL5, AREG, NXT1	CD4 T Naive Core	down	1267	9	200	4.5	MSigDB_Hallmark_2020.gmt
PPEROXISOME	0.283301	0.604159	-1.12555	CTBP1, PEX2, DHRS3, ELOVL5, IDI1, PABPC1, HSD17B11	CD4 T Naive Core	down	1268	7	104	6.73077	MSigDB_Hallmark_2020.gmt
KRAS SIGNALING DN	0.308262	0.616525	-1.14503	BTG2, NR4A2, SKIL	CD4 T Naive Core	down	1269	3	200	1.5	MSigDB_Hallmark_2020.gmt
CHOLESTEROL HOMEOSTASIS	0.288946	0.604159	-1.15338	CTNNB1, IDI1, FDFT1	CD4 T Naive Core	down	1270	3	74	4.05405	MSigDB_Hallmark_2020.gmt
MYC TARGETS V2	0.220641	0.593127	-1.19307	DUSP2, MYC, TCOF1, NIP7, SUPV3L1, WDR74, IMP4, NDUFAF4	CD4 T Naive Core	down	1271	8	58	13.7931	MSigDB_Hallmark_2020.gmt
UNFOLDED PROTEIN RESPONSE	0.169518	0.519856	-1.19879	CEBPB, EIF4A1, FUS, EIF4E, EIF4A3, KHSRP, HERPUD1, DNAJB9, PAIP1, DDIT4, DCP1A, TSPYL2, EIF4G1	CD4 T Naive Core	down	1272	13	113	11.5044	MSigDB_Hallmark_2020.gmt
INFLAMMATORY RESPONSE	0.166932	0.519856	-1.21887	MYC, CD69, RAF1, RELA, HIF1A, NAMPT, BTG2, IRF1, KLF6, NFKBIA, RHOG, IL10RA, IFITM1	CD4 T Naive Core	down	1273	13	200	6.5	MSigDB_Hallmark_2020.gmt
APOPTOSIS	0.108005	0.382171	-1.26839	CTNNB1, JUN, DNAJA1, SLC20A1, CD69, RHOT2, SAT1, MCL1, RELA, IFNGR1, BTG2, GADD45B, IRF1	CD4 T Naive Core	down	1274	13	161	8.07453	MSigDB_Hallmark_2020.gmt
MYC TARGETS V1	0.0558289	0.256813	-1.2719	TARDBP, SRSF7, PSMA2, EIF4A1, EIF4E, MYC, PSMC6, RNPS1, APEX1, ILF2, YWHAE, SNRPA, IFRD1, LDHA, PSMB2, PSMD3, DHX15, SRSF2, SNRPG, ODC1, AP3S1, SRSF1, SRSF3, HNRNPU, PABPC1, PHB2, TRIM28, SNRPB2, TRA2B, VDAC1, CCT4, ETF1	CD4 T Naive Core	down	1275	32	200	16	MSigDB_Hallmark_2020.gmt
IL-2/STAT5 SIGNALING	0.0409908	0.235697	-1.40771	SOCS1, SLC2A3, NFKBIZ, MYC, RHOH, PRKCH, TRAF1, PRNP, IFNGR1, DHRS3, ICOS, ODC1, SERPINB6, PIM1, GADD45B, PHTF2, KLF6, IL10RA, GABARAPL1, FAM126B, CD44, FLT3LG, ARL4A, SNX9, GPR65, CD48, POU2F1, CDC42SE2	CD4 T Naive Core	down	1276	28	199	14.0704	MSigDB_Hallmark_2020.gmt
P53 PATHWAY	0.0113872	0.104762	-1.5255	FOS, SOCS1, JUN, PPP1R15A, ZFP36L1, SAT1, PLK3, IER5, MKNK2, BTG2, DDB2, BLCAP, IP6K2, DDIT4, TSPYL2, CDKN2AIP, SESN1, MDM2, TRIAP1, RRP8, SLC3A2, HEXIM1, TGFB1, EI24, BTG1, PITPNC1, TOB1, CCNK, PMM1, NINJ1, ZMAT3, CCNG1, CGRRF1, HDAC3	CD4 T Naive Core	down	1277	34	200	17	MSigDB_Hallmark_2020.gmt
TGF-BETA SIGNALING	0.0271046	0.178116	-1.5414	CTNNB1, JUNB, PPP1R15A, SLC20A1, NCOR2, SKI, CDK9, SKIL, UBE2D3, PPM1A, TGFB1	CD4 T Naive Core	down	1278	11	54	20.3704	MSigDB_Hallmark_2020.gmt
UV RESPONSE UP	0.00701262	0.104762	-1.59405	FOSB, FOS, JUNB, DNAJA1, NUP58, GRPEL1, BTG2, PRPF3, HNRNPU, IRF1, SQSTM1, NFKBIA, PPT1, EIF5, AMD1, TUBA4A, BTG1, ARRB2, DDX21	CD4 T Naive Core	down	1279	19	158	12.0253	MSigDB_Hallmark_2020.gmt
ESTROGEN RESPONSE EARLY	0.00944068	0.104762	-1.60485	FOS, ISG20L2, MYC, CHPT1, SIAH2, NCOR2, DHRS3, ELOVL5, AREG, NXT1, FDFT1, UGCG, UNC119, FAM102A, CD44, MED13L, TOB1	CD4 T Naive Core	down	1280	17	200	8.5	MSigDB_Hallmark_2020.gmt
WNT-BETA CATENIN SIGNALING	0.0208065	0.159516	-1.61354	CTNNB1, ADAM17, MYC, NCOR2	CD4 T Naive Core	down	1281	4	42	9.52381	MSigDB_Hallmark_2020.gmt
HYPOXIA	0.000457492	0.0105223	-1.76251	DUSP1, FOS, WSB1, ZFP36, JUN, SLC2A3, PPP1R15A, HEXA, IDS, CITED2, LDHA, SIAH2, PIM1, KLHL24, PLAC8, DDIT4, KLF6, PDK1	CD4 T Naive Core	down	1282	18	200	9	MSigDB_Hallmark_2020.gmt
TNF-ALPHA SIGNALING VIA NF-KB	2.18581e-11	1.00547e-09	-2.3707	CEBPB, FOSB, DUSP1, FOS, ZFP36, IER2, JUN, JUNB, SLC2A3, EGR1, PPP1R15A, DUSP2, MYC, KDM6B, LITAF, CD69, SAT1, TRAF1, MCL1, RELA, SOCS3, IER5, NFKB2, NAMPT, BTG2, AREG, PER1, NR4A2, GADD45B, IRF1, EIF1, ZBTB10, BCL2A1, YRDC, KLF6, BIRC2, CCNL1, SQSTM1, KLF9, NFKBIA	CD4 T Naive Core	down	1283	40	200	20	MSigDB_Hallmark_2020.gmt
E2F TARGETS	0.00412667	0.0271181	1.64711	DEK, TMPO, CDKN1B, CBX5, CDC25B, RAD51C, DCK, EXOSC8, LBR, PRKDC, DNMT1, NOLC1, NME1, PAICS, LUC7L3, ASF1A, ANP32E, AK2, PSIP1, SMC1A, PRDX4, SSRP1, POLD2, HNRNPD, RANBP1, JPT1, NAA38	CD4 T Naive ISG+	up	1284	27	200	13.5	MSigDB_Hallmark_2020.gmt
PROTEIN SECRETION	0.0197224	0.0907232	1.46033	LAMP2, LMAN1, BNIP3, ARFGEF1, CTSC, MAPK1, COPE, IGF2R, ARCN1, CLCN3, COPB2, TMX1, ANP32E, ARFGAP3, SEC31A, SOD1, COG2, AP2S1, ADAM10, RAB14, M6PR, CLTA	CD4 T Naive ISG+	up	1285	22	96	22.9167	MSigDB_Hallmark_2020.gmt
INTERFERON ALPHA RESPONSE	0.0873016	0.30135	1.25804	EPSTI1, NMI, TRIM21, IRF2, IFITM3, LGALS3BP, SAMD9, SP110, GBP4, PSME2, SAMD9L, PARP14, TRIM25, CASP8, PARP12, PSMB8, UBE2L6, TRIM14, OAS1, GBP2, CASP1, PARP9, EIF2AK2, IFI35, STAT2, PLSCR1, NUB1, IFITM2	CD4 T Naive ISG+	up	1286	28	97	28.866	MSigDB_Hallmark_2020.gmt
MITOTIC SPINDLE	0.121163	0.30135	1.2009	TLK1, WASF2, EPB41, CDC27, ARFGEF1, PPP4R2, RALBP1, NIN, HOOK3, SOS1, SPTAN1, CNTRL, PAFAH1B1, APC, SMC1A, CDK5RAP2, ARHGEF3, CD2AP	CD4 T Naive ISG+	up	1287	18	199	9.04523	MSigDB_Hallmark_2020.gmt
HEME METABOLISM	0.126492	0.30135	1.20056	LAMP2, EPB41, FBXO9, CDC27, LPIN2, NCOA4, USP15, EIF2AK1, TCEA1, HAGH, CAT, TRAK2, CLCN3, PGLS, BLVRA	CD4 T Naive ISG+	up	1288	15	200	7.5	MSigDB_Hallmark_2020.gmt
BILE ACID METABOLISM	0.226324	0.445901	1.18762	CAT, LONP2, SCP2, GSTK1, ALDH9A1, PEX16, SOD1, OPTN, PRDX5	CD4 T Naive ISG+	up	1289	9	112	8.03571	MSigDB_Hallmark_2020.gmt
OXIDATIVE PHOSPHORYLATION	0.124052	0.30135	1.15425	NDUFB8, ATP5PO, CYB5A, NDUFS4, COX11, GPX4, HSD17B10, NDUFA8, UQCR10, ATP5MC1, ISCU, ETFB, ETFA, HADHA, ATP5MF, ECI1, PDHA1, NDUFV1, NDUFB6, TIMM8B, NDUFS6, ATP6V1F, ECHS1, SDHC, TIMM13, NDUFAB1, NDUFA9, ATP5MC3, NDUFB2, CYC1, NDUFS7, ACAA2, SLC25A11, NDUFS1, ATP5F1C, NDUFA2, ACADM, COX6B1, MGST3, TOMM70, IDH3G, ACAA1, HADHB, SUCLG1	CD4 T Naive ISG+	up	1290	44	200	22	MSigDB_Hallmark_2020.gmt
GLYCOLYSIS	0.204553	0.427703	1.14488	KIF2A, CYB5A, PPIA, ME2, RBCK1, COPB2, PGLS, TPI1, TSTA3, CASP6, HDLBP, SDHC, ALDH9A1, B3GAT3, SOD1, PKM, FAM162A, COG2	CD4 T Naive ISG+	up	1291	18	200	9	MSigDB_Hallmark_2020.gmt
XENOBIOTIC METABOLISM	0.326208	0.503531	1.07524	CYB5A, LPIN2, COMT, CAT, GSTO1, DDT, CASP6, ALDH9A1, ADH5, DHRS7, PSMB10, CNDP2, TMBIM6, UPP1, PTGES3, CYFIP2	CD4 T Naive ISG+	up	1292	16	200	8	MSigDB_Hallmark_2020.gmt
COMPLEMENT	0.297052	0.503531	1.07513	KIF2A, LAMP2, CALM1, DOCK10, IRF2, USP15, CTSC	CD4 T Naive ISG+	up	1293	7	200	3.5	MSigDB_Hallmark_2020.gmt
FATTY ACID METABOLISM	0.35397	0.525246	1.04358	GRHPR, HSD17B10, RDH11, ERP29, ACAT2, ECI1, PDHA1, BLVRA, RAP1GDS1, ECHS1, SDHC, ALDH9A1, UBE2L6, SUCLG2, ACAA2, ECI2, ACADM, IDH3G, ACAA1, HADHB, SUCLG1	CD4 T Naive ISG+	up	1294	21	158	13.2911	MSigDB_Hallmark_2020.gmt
PPEROXISOME	0.383665	0.551518	1.03018	SMARCC1, CAT, RDH11, FDPS, LONP2, SCP2, GSTK1, ALDH9A1, SOD1, ECI2, ITGB1BP1, PRDX5, ACAA1	CD4 T Naive ISG+	up	1295	13	104	12.5	MSigDB_Hallmark_2020.gmt
APICAL JUNCTION	0.433219	0.603881	1.00102	ARHGEF6, AKT3, MSN, PTPRC, RSU1, FYB1, MYL12B, ITGB1, MYH9, ICAM2, TIAL1	CD4 T Naive ISG+	up	1296	11	200	5.5	MSigDB_Hallmark_2020.gmt
COAGULATION	0.600156	0.766866	0.898787	LAMP2, ISCU	CD4 T Naive ISG+	up	1297	2	138	1.44928	MSigDB_Hallmark_2020.gmt
KRAS SIGNALING UP	0.803273	0.879775	0.827266	CBL, ETS1, ZNF277, NIN, LCP1	CD4 T Naive ISG+	up	1298	5	200	2.5	MSigDB_Hallmark_2020.gmt
REACTIVE OXYGEN SPECIES PATHWAY	0.899985	0.929442	-0.696011	JUNB, PRNP, SELENOS, CDKN2D	CD4 T Naive ISG+	down	1299	4	49	8.16327	MSigDB_Hallmark_2020.gmt
DNA REPAIR	0.957534	0.957534	-0.706971	PNP, ALYREF, SRSF6, NELFE, TMED2, POLR2A, VPS37B, POLR2K, PDE4B, EIF1B, DDB1, GTF2B, MPC2, SUPT5H, COX17	CD4 T Naive ISG+	down	1300	15	150	10	MSigDB_Hallmark_2020.gmt
ALLOGRAFT REJECTION	0.909237	0.929442	-0.748133	EIF5A, SOCS1, DEGS1, TGFB1, CD247, HIF1A, AKT1, SRGN, FAS, EIF3A, ABI1, IL4R, GPR65, FLNA	CD4 T Naive ISG+	down	1301	14	200	7	MSigDB_Hallmark_2020.gmt
PI3K/AKT/MTOR SIGNALING	0.863784	0.924048	-0.761141	MAPK8, PRKAR2A, EIF4E, SQSTM1, UBE2D3, AKT1, MAP2K3	CD4 T Naive ISG+	down	1302	7	105	6.66667	MSigDB_Hallmark_2020.gmt
SPERMATOGENESIS	0.799877	0.879775	-0.768636	PRKAR2A, DBF4, ARL4A, IP6K1, BRAF	CD4 T Naive ISG+	down	1303	5	135	3.7037	MSigDB_Hallmark_2020.gmt
APICAL SURFACE	0.775211	0.879775	-0.771916	APP, CRYBG1, B4GALT1, HSPB1, IL2RB	CD4 T Naive ISG+	down	1304	5	44	11.3636	MSigDB_Hallmark_2020.gmt
INTERFERON GAMMA RESPONSE	0.765867	0.879775	-0.860377	PNP, SOCS3, CD69, SOCS1, PSMA3, OASL, HIF1A, ZBP1, IFIT2, STAT3, BTG1, ARL4A, NFKBIA, NFKB1, PDE4B, NAMPT, IRF1, FAS, IFIH1, IFIT3, MT2A, ZNFX1, CMTR1, PSMA2, ST3GAL5, HLA-DRB1, IL4R, PIM1, IL10RA	CD4 T Naive ISG+	down	1305	29	200	14.5	MSigDB_Hallmark_2020.gmt
ADIPOGENESIS	0.71834	0.869569	-0.867122	RNF11, UQCRQ, NABP1, YWHAG, TOB1, PIM3, NMT1, DNAJB9, GRPEL1, ARL4A, PDCD4, GADD45A, PTCD3, IDH3A, UBC, RREB1	CD4 T Naive ISG+	down	1306	16	200	8	MSigDB_Hallmark_2020.gmt
MYOGENESIS	0.65092	0.809252	-0.86934	TGFB1, PRNP, APP, AKT2, IFRD1, GADD45B	CD4 T Naive ISG+	down	1307	6	200	3	MSigDB_Hallmark_2020.gmt
MYC TARGETS V1	0.597655	0.766866	-0.941539	SRSF7, TARDBP, SNRPB2, RNPS1, DHX15, LDHA, EIF4E, TRA2B, PABPC4, PABPC1, SNRPG, SRSF3, PHB2, SRSF2, EIF4A1, ODC1, ILF2, STARD7, SRSF1, MYC, HNRNPA1, PSMC6	CD4 T Naive ISG+	down	1308	22	200	11	MSigDB_Hallmark_2020.gmt
ANDROGEN RESPONSE	0.49677	0.672101	-0.977327	SRP19, SLC38A2, PTK2B, IDI1, DNAJB9, AKT1, NDRG1, SAT1, ZBTB10, ELOVL5	CD4 T Naive ISG+	down	1309	10	100	10	MSigDB_Hallmark_2020.gmt
IL-6/JAK/STAT3 SIGNALING	0.32408	0.503531	-1.10543	JUN, SOCS3, SOCS1, TGFB1, STAT3, CD44, IRF1, FAS, IL4R, PIM1, TNFRSF1B, IFNGR1	CD4 T Naive ISG+	down	1310	12	87	13.7931	MSigDB_Hallmark_2020.gmt
CHOLESTEROL HOMEOSTASIS	0.328389	0.503531	-1.1069	SC5D, CTNNB1, IDI1	CD4 T Naive ISG+	down	1311	3	74	4.05405	MSigDB_Hallmark_2020.gmt
G2-M CHECKPOINT	0.254928	0.469067	-1.12539	FOXN3, AMD1, RBL1, SS18, TGFB1, RBM14, TRA2B, SFPQ, CHMP1A, MTF2, DBF4, SRSF2, HIF1A, ODC1, SRSF1, UBE2S, MYC, DKC1, E2F4, GSPT1, NUP98, PDS5B, MT2A, KIF20B, RAD23B, TLE3, HMGA1	CD4 T Naive ISG+	down	1312	27	200	13.5	MSigDB_Hallmark_2020.gmt
UV RESPONSE DN	0.266973	0.472337	-1.14099	DUSP1, CITED2, NR1D2, SFMBT1, MYC, NFKB1, ATXN1	CD4 T Naive ISG+	down	1313	7	144	4.86111	MSigDB_Hallmark_2020.gmt
UNFOLDED PROTEIN RESPONSE	0.232644	0.445901	-1.15431	FUS, NABP1, EIF4E, EIF4A3, DDIT4, EIF4A1, KHSRP, DNAJB9, TSPYL2, DKC1, SLC30A5, MTREX, DCP1A, CEBPB, DNAJC3, EEF2, HSPA9, ERN1, PAIP1, POP4, XBP1, KIF5B, EXOSC10	CD4 T Naive ISG+	down	1314	23	113	20.354	MSigDB_Hallmark_2020.gmt
MYC TARGETS V2	0.200337	0.427703	-1.22859	WDR74, TCOF1, DUSP2, MYC, SUPV3L1, GRWD1, WDR43, NDUFAF4, NIP7	CD4 T Naive ISG+	down	1315	9	58	15.5172	MSigDB_Hallmark_2020.gmt
MTORC1 SIGNALING	0.103688	0.30135	-1.25191	PPP1R15A, PNP, SLC2A3, PNO1, SC5D, LDHA, SQSTM1, PSMA3, RAB1A, DDIT4, IDI1, BTG2, TUBA4A, UBE2D3, NMT1, MAP2K3, PSMD12, TFRC, PSMC6	CD4 T Naive ISG+	down	1316	19	200	9.5	MSigDB_Hallmark_2020.gmt
APOPTOSIS	0.106415	0.30135	-1.27398	JUN, DNAJA1, SC5D, CTNNB1, CD69, SQSTM1, PMAIP1, BTG2, APP, MCL1, SLC20A1, CD44, PDCD4, GADD45A, SAT1, IRF1, RELA, FAS, GADD45B, DNAJC3, ANXA1, NEDD9, EBP	CD4 T Naive ISG+	down	1317	23	161	14.2857	MSigDB_Hallmark_2020.gmt
WNT-BETA CATENIN SIGNALING	0.131022	0.30135	-1.33398	CTNNB1, RBPJ, NCOR2, MYC	CD4 T Naive ISG+	down	1318	4	42	9.52381	MSigDB_Hallmark_2020.gmt
KRAS SIGNALING DN	0.122854	0.30135	-1.34262	SKIL, NR4A2, TENT5C, BTG2	CD4 T Naive ISG+	down	1319	4	200	2	MSigDB_Hallmark_2020.gmt
INFLAMMATORY RESPONSE	0.0732295	0.280713	-1.34433	CD69, RGS1, HIF1A, BTG2, PTPRE, KLF6, MYC, SELENOS, NFKBIA, NFKB1, PDE4B, NAMPT, IRF1, RELA, ABI1, IL4R, LTA, IL10RA, TNFRSF1B, ATP2B1	CD4 T Naive ISG+	down	1320	20	200	10	MSigDB_Hallmark_2020.gmt
EPITHELIAL MESENCHYMAL TRANSITION	0.0360222	0.150638	-1.51081	JUN, TGFB1, CD44, GADD45A, SAT1, FAS, AREG, GADD45B, FLNA, TNFAIP3, LGALS1, VIM	CD4 T Naive ISG+	down	1321	12	200	6	MSigDB_Hallmark_2020.gmt
ESTROGEN RESPONSE LATE	0.0182503	0.0907232	-1.52711	FOS, ZFP36, BATF, DUSP2, TOB1, CHPT1, NCOR2, CD44, SIAH2, PDCD4, AREG, ELOVL5, S100A9, NXT1, XBP1, BTG3	CD4 T Naive ISG+	down	1322	16	200	8	MSigDB_Hallmark_2020.gmt
ESTROGEN RESPONSE EARLY	0.00825608	0.0474725	-1.61109	FOS, TOB1, PMAIP1, ISG20L2, CHPT1, NCOR2, BCL11B, MYC, CD44, SIAH2, AREG, ELOVL5, DHRS3, NXT1, XBP1, B4GALT1, UNC119, IGF1R, MED13L, RASGRP1	CD4 T Naive ISG+	down	1323	20	200	10	MSigDB_Hallmark_2020.gmt
IL-2/STAT5 SIGNALING	0.00367697	0.0271181	-1.61858	PNP, RHOH, SLC2A3, GALM, BATF, SOCS1, NFKBIZ, PRNP, GABARAPL1, ODC1, TRAF1, RORA, KLF6, ICOS, MYC, ARL4A, MAPKAPK2, CD44, SNX9, NDRG1, PRKCH, CDC42SE2, FAM126B, LRRC8C, GADD45B, DHRS3, IL4R, PIM1, GPR65, IL10RA, XBP1, TNFRSF1B	CD4 T Naive ISG+	down	1324	32	199	16.0804	MSigDB_Hallmark_2020.gmt
UV RESPONSE UP	0.000980445	0.00902009	-1.68425	FOSB, FOS, JUNB, DNAJA1, AMD1, NUP58, SQSTM1, BTG2, TUBA4A, GRPEL1, BTG1, TFRC, NFKBIA, IRF1, EIF5, AGO2, CNP, NXF1, BTG3, HNRNPU, ARRB2, PRPF3, DDX21, RASGRP1, DNAJB1, POLE3, CLTB	CD4 T Naive ISG+	down	1325	27	158	17.0886	MSigDB_Hallmark_2020.gmt
P53 PATHWAY	0.000128818	0.00197521	-1.80465	FOS, JUN, PPP1R15A, PLK3, CDKN2AIP, SOCS1, IER5, TGFB1, ZFP36L1, RRP8, TOB1, DDIT4, BTG2, PTPRE, APP, TSPYL2, BTG1, HEXIM1, RALGDS, NDRG1, GADD45A, SAT1, CCNK, FAS	CD4 T Naive ISG+	down	1326	24	200	12	MSigDB_Hallmark_2020.gmt
HYPOXIA	0.000178532	0.00205312	-1.83414	DUSP1, FOS, JUN, ZFP36, PPP1R15A, IDS, SLC2A3, JMJD6, CITED2, WSB1, LDHA, ZNF292, DDIT4, KLHL24, RBPJ, RORA, KLF6, BTG1, NDRG1, SIAH2	CD4 T Naive ISG+	down	1327	20	200	10	MSigDB_Hallmark_2020.gmt
TGF-BETA SIGNALING	0.000115173	0.00197521	-1.92948	PPP1R15A, JUNB, SKI, SKIL, CTNNB1, TGFB1, UBE2D3, NCOR2, SLC20A1, TGIF1	CD4 T Naive ISG+	down	1328	10	54	18.5185	MSigDB_Hallmark_2020.gmt
TNF-ALPHA SIGNALING VIA NF-KB	1.86675e-14	8.58703e-13	-2.46309	DUSP1, FOSB, FOS, JUN, ZFP36, PPP1R15A, IER2, JUNB, EGR1, SLC2A3, KDM6B, RELB, SOCS3, CD69, PER1, DUSP2, IER5, NR4A2, SQSTM1, LITAF, BTG2, PTPRE, MCL1, TRAF1, IFIT2, EIF1, KLF6, BTG1, MYC, BIRC2, TGIF1, MAP2K3, REL, CD44, NFKBIA, NFKB1, PDE4B, GADD45A, SAT1, NAMPT, IRF1, RELA, IFIH1, AREG, DUSP5, CCNL1, ZBTB10, NFE2L2, CEBPB, GADD45B, NFKB2	CD4 T Naive ISG+	down	1329	51	200	25.5	MSigDB_Hallmark_2020.gmt
INTERFERON ALPHA RESPONSE	0.0532432	0.210347	1.40098	IFI35, IRF2, SAMD9L, UBE2L6, ISG20, PSMB9, EPSTI1, GBP4, CASP1, PNPT1, PSMB8, NUB1, NCOA7, PSME2, CASP8, SAMD9, SP110, SELL, NMI, IFITM2, PARP9, ISG15	Treg	up	1330	22	97	22.6804	MSigDB_Hallmark_2020.gmt
COMPLEMENT	0.0764439	0.264614	1.31549	DPP4, KIF2A, GRB2, CALM1, CD46, IRF2, USP15, FYN, CD59, EHD1, PSMB9	Treg	up	1331	11	200	5.5	MSigDB_Hallmark_2020.gmt
MITOTIC SPINDLE	0.110234	0.314708	1.23887	WASF2, EPB41, CD2AP, ARFGEF1, PAFAH1B1, RASA2, NUMA1, SPTBN1, APC, NIN, RALBP1, PPP4R2, CDK5RAP2, NF1, TLK1, MYH9, SOS1	Treg	up	1332	17	199	8.54271	MSigDB_Hallmark_2020.gmt
COAGULATION	0.214971	0.483685	1.20165	DPP4, FYN	Treg	up	1333	2	138	1.44928	MSigDB_Hallmark_2020.gmt
E2F TARGETS	0.486916	0.842739	0.976412	TMPO, DEK, CBX5, PSIP1, NBN, XPO1, RAD21, USP1, NAP1L1, ANP32E, RAD51C, EXOSC8, TACC3, LBR, ORC2, CDKN1B, MCM3, LUC7L3, NME1, LYAR, DNMT1, AK2, DCK, PRKDC, POP7, PA2G4, ASF1A, DCTPP1, SMC4, RPA1, SYNCRIP, SMC1A, RPA2, HNRNPD	Treg	up	1334	34	200	17	MSigDB_Hallmark_2020.gmt
APICAL SURFACE	0.563061	0.873715	0.911711	MAL, FLOT2, ADAM10, IL2RB	Treg	up	1335	4	44	9.09091	MSigDB_Hallmark_2020.gmt
REACTIVE OXYGEN SPECIES PATHWAY	0.667259	0.942231	0.863639	GPX4, TXNRD1, OXSR1, IPCEF1	Treg	up	1336	4	49	8.16327	MSigDB_Hallmark_2020.gmt
ALLOGRAFT REJECTION	0.769163	0.946427	0.853276	LTB, ETS1, CD3D, CD3G, TRAT1, UBE2D1, FYB1, CD96, HCLS1, STAT1, PSMB10, CD4, LCP2, NME1, PTPRC	Treg	up	1337	15	200	7.5	MSigDB_Hallmark_2020.gmt
DNA REPAIR	0.819298	0.952713	0.833798	GPX4, PRIM1, EDF1, RALA, APRT, HCLS1, VPS28, POLR3GL, REV3L, DAD1, POLR2J, GMPR2, POLR2G, NME3	Treg	up	1338	14	150	9.33333	MSigDB_Hallmark_2020.gmt
APICAL JUNCTION	0.846093	0.952713	0.779871	ARHGEF6, MSN, FYB1, SKAP2, NF1, MYH9, MYL12B, LIMA1, PTPRC, STX4	Treg	up	1339	10	200	5	MSigDB_Hallmark_2020.gmt
PI3K/AKT/MTOR SIGNALING	0.868027	0.952713	0.779794	GRB2, PTPN11, ITPR2, ATF1, ARPC3, CAB39, CAMK4, PIN1, YWHAB, CDKN1B, MAPKAP1, VAV3, HSP90B1	Treg	up	1340	13	105	12.381	MSigDB_Hallmark_2020.gmt
PROTEIN SECRETION	0.984074	0.995274	0.665269	ARFGEF1, ICA1, COPE, BNIP3, IGF2R, ANP32E, COG2, ARFGAP3, ARCN1, AP2S1, USO1, M6PR, ADAM10, LAMP2, LMAN1, SNAP23, SOD1, STX7, MAPK1, TMX1, SEC31A	Treg	up	1341	21	96	21.875	MSigDB_Hallmark_2020.gmt
BILE ACID METABOLISM	0.926613	0.9928	-0.646476	ATXN1, IDI1, HSD17B11, PEX26, PNPLA8	Treg	down	1342	5	112	4.46429	MSigDB_Hallmark_2020.gmt
FATTY ACID METABOLISM	0.975344	0.995274	-0.649335	ELOVL5, LDHA, IDI1, ODC1, GABARAPL1, ACO2, SERINC1, HSP90AA1, IDH3B, DLD, HSPH1, HSD17B11, LGALS1	Treg	down	1343	13	158	8.22785	MSigDB_Hallmark_2020.gmt
OXIDATIVE PHOSPHORYLATION	0.995274	0.995274	-0.671593	CYCS, RHOT2, ATP6V1E1, ATP6V1H, TIMM17A, TOMM22, LDHA, CYB5R3, GRPEL1, GPI, ACO2, GLUD1, SUPV3L1, FDX1, COX7A2L, PMPCA, ISCA1, VDAC2, NDUFS3, HSPA9, IDH3B, DLD, SLC25A5, UQCRQ, OXA1L	Treg	down	1344	25	200	12.5	MSigDB_Hallmark_2020.gmt
HEME METABOLISM	0.847576	0.952713	-0.796134	RBM5, BTG2, ADIPOR1, SDCBP, NUDT4, CCDC28A, TENT5C, TFRC, RBM38, YPEL5, SEC14L1, ISCA1	Treg	down	1345	12	200	6	MSigDB_Hallmark_2020.gmt
XENOBIOTIC METABOLISM	0.778174	0.946427	-0.809991	ELOVL5, SAR1B, GABARAPL1, ACO2, NINJ1	Treg	down	1346	5	200	2.5	MSigDB_Hallmark_2020.gmt
WNT-BETA CATENIN SIGNALING	0.69697	0.942231	-0.828783	CTNNB1, ADAM17, MYC	Treg	down	1347	3	42	7.14286	MSigDB_Hallmark_2020.gmt
ANDROGEN RESPONSE	0.756939	0.946427	-0.8305	ELOVL5, DNAJB9, SRP19, SAT1, SLC38A2, IDI1, PTK2B, B4GALT1, ANKH, RAB4A, ZBTB10	Treg	down	1348	11	100	11	MSigDB_Hallmark_2020.gmt
UV RESPONSE DN	0.711908	0.942231	-0.857591	DUSP1, CITED2	Treg	down	1349	2	144	1.38889	MSigDB_Hallmark_2020.gmt
GLYCOLYSIS	0.697446	0.942231	-0.872475	CITED2, DDIT4, NDUFV3, SLC35A3, CD44, LDHA, ECD, GFPT1	Treg	down	1350	8	200	4	MSigDB_Hallmark_2020.gmt
MYOGENESIS	0.627395	0.941093	-0.889937	AKT2, IFRD1, TGFB1, GADD45B	Treg	down	1351	4	200	2	MSigDB_Hallmark_2020.gmt
PPEROXISOME	0.547136	0.873715	-0.944676	ELOVL5, ATXN1, IDI1, PABPC1, PEX2, CTBP1	Treg	down	1352	6	104	5.76923	MSigDB_Hallmark_2020.gmt
G2-M CHECKPOINT	0.549621	0.873715	-0.954359	FOXN3, UBE2S, SFPQ, CUL4A, TLE3, TGFB1, HNRNPU, KIF20B, ODC1, HIF1A, DDX39A, RBL1, EZH2, SNRPD1, HMGA1, LMNB1, AMD1, TRA2B, SS18, SRSF2, MYC, HMGN2, CCNT1, DKC1, STAG1, EWSR1, DBF4, HUS1, ILF3, PTTG1, KIF22	Treg	down	1353	31	200	15.5	MSigDB_Hallmark_2020.gmt
SPERMATOGENESIS	0.467755	0.84196	-0.996772	IP6K1, PRKAR2A, EZH2, TLE4, CHFR, BRAF, ARL4A, DBF4	Treg	down	1354	8	135	5.92593	MSigDB_Hallmark_2020.gmt
KRAS SIGNALING UP	0.45595	0.84196	-0.998122	PPP1R15A, AKT2, TRAF1, YRDC, PRDM1, PRELID3B, CD37, RBM4, ADAM17, ANKH, AVL9, MAP4K1, TOR1AIP2, LAPTM5, WDR33, ID2	Treg	down	1355	16	200	8	MSigDB_Hallmark_2020.gmt
ADIPOGENESIS	0.455057	0.84196	-1.00056	NABP1, DNAJB9, TOB1, RNF11, PPP1R15B, IFNGR1, DRAM2, GRPEL1, PIM3, UBC, ACO2, STAT5A, NDUFS3, PPM1B, G3BP2, DLD, SAMM50, UQCRQ, TANK, ARL4A	Treg	down	1356	20	200	10	MSigDB_Hallmark_2020.gmt
MYC TARGETS V1	0.199205	0.471802	-1.13847	SRSF7, TARDBP, YWHAE, RNPS1, EIF4A1, EIF4E, IFRD1, PSMA2, PSMC6, ILF2, HNRNPU, SNRPG, ETF1, SRSF3, LDHA, ODC1, PSMB2, PABPC4, SNRPD1, DHX15, TRA2B, PABPC1, SRSF2, PSMD3, TCP1, SNRPA, SF3A1, MYC	Treg	down	1357	28	200	14	MSigDB_Hallmark_2020.gmt
INTERFERON GAMMA RESPONSE	0.197536	0.471802	-1.1556	SOCS1, NAMPT, SOCS3, ZBP1, CD69, PSMA2, IRF1, PSMA3, CD74, SPPL2A, STAT3, NFKBIA, PTPN2, HIF1A, PSMB2, HLA-DRB1, PIM1	Treg	down	1358	17	200	8.5	MSigDB_Hallmark_2020.gmt
MYC TARGETS V2	0.26002	0.531859	-1.15886	DUSP2, TCOF1, WDR74, NIP7, SUPV3L1, MYC	Treg	down	1359	6	58	10.3448	MSigDB_Hallmark_2020.gmt
IL-6/JAK/STAT3 SIGNALING	0.238629	0.511347	-1.17774	SOCS1, JUN, SOCS3, IRF1, TGFB1, CD44, STAT3, IFNGR1, PTPN2, PIM1	Treg	down	1360	10	87	11.4943	MSigDB_Hallmark_2020.gmt
CHOLESTEROL HOMEOSTASIS	0.19812	0.471802	-1.23222	CTNNB1, IDI1, EBP, STX5, TP53INP1, ACTG1	Treg	down	1361	6	74	8.10811	MSigDB_Hallmark_2020.gmt
MTORC1 SIGNALING	0.0984883	0.314708	-1.25786	SLC2A3, PPP1R15A, DDIT4, ELOVL5, NAMPT, IFRD1, BTG2, PSMC6, PSMA3, ETF1, LDHA, IDI1, PSMC2, TFRC, DDX39A, SQSTM1, GPI, NFYC, EBP, DDIT3, RAB1A, HSPA9, UBE2D3, PNO1, CCNG1, EEF1E1, RIT1, GSK3B	Treg	down	1362	28	200	14	MSigDB_Hallmark_2020.gmt
EPITHELIAL MESENCHYMAL TRANSITION	0.111896	0.314708	-1.34203	JUN, SAT1, TGFB1, CD44, GADD45B, CALU, LGALS1, ID2, VIM, FAS, WIPF1, GADD45A	Treg	down	1363	12	200	6	MSigDB_Hallmark_2020.gmt
INFLAMMATORY RESPONSE	0.0560925	0.210347	-1.37811	RGS1, NAMPT, CD69, RELA, BTG2, RAF1, IRF1, KLF6, NFKBIA, HIF1A	Treg	down	1364	10	200	5	MSigDB_Hallmark_2020.gmt
IL-2/STAT5 SIGNALING	0.0244352	0.122176	-1.44365	SLC2A3, SOCS1, RHOH, TRAF1, RORA, NFKBIZ, FAM126B, MAPKAPK2, CD44, ICOS, GADD45B, IFNGR1, KLF6, GALM, ODC1, PRKCH, CTLA4, GABARAPL1, PIM1, PHTF2, LRRC8C, MYC, SNX9	Treg	down	1365	23	199	11.5578	MSigDB_Hallmark_2020.gmt
ESTROGEN RESPONSE LATE	0.0352238	0.158507	-1.45506	ZFP36, DUSP2, FOS, ELOVL5, NXT1, TOB1, CD44, BTG3, SIAH2	Treg	down	1366	9	200	4.5	MSigDB_Hallmark_2020.gmt
P53 PATHWAY	0.0177947	0.100095	-1.47518	FOS, PPP1R15A, DDIT4, SOCS1, JUN, ZFP36L1, BTG2, TOB1, SAT1, PLK3, TGFB1, BLCAP, IP6K2, IER5, MXD4, MDM2, NINJ1, TSPYL2, ANKRA2, HEXIM1, DDIT3, SLC3A2, TRIAP1, DDB2, CCNK, PITPNC1, RALGDS, CDKN2AIP, CCNG1, SESN1, BTG1, RB1, RRP8, FAM162A, FBXW7, FAS, DNTTIP2, GADD45A, MKNK2	Treg	down	1367	39	200	19.5	MSigDB_Hallmark_2020.gmt
APOPTOSIS	0.0125517	0.0832717	-1.51643	DNAJA1, CTNNB1, RHOT2, JUN, SLC20A1, CD69, RELA, BTG2, SAT1, MCL1, IRF1, ETF1, LMNA, CD44, GADD45B, IFNGR1, BTG3, SQSTM1, PMAIP1, DNAJC3, VDAC2, EBP, DDIT3, ANKH, DNM1L	Treg	down	1368	25	161	15.528	MSigDB_Hallmark_2020.gmt
ESTROGEN RESPONSE EARLY	0.0129534	0.0832717	-1.58728	FOS, ISG20L2, ELOVL5, NXT1, TOB1, CD44, SIAH2, UNC119, NADSYN1, PMAIP1, MYC, B4GALT1	Treg	down	1369	12	200	6	MSigDB_Hallmark_2020.gmt
UV RESPONSE UP	0.00650484	0.0662762	-1.61448	FOSB, FOS, DNAJA1, JUNB, BTG2, IRF1, HNRNPU, NUP58, NFKBIA, BTG3, TFRC, GRPEL1, SQSTM1, AMD1	Treg	down	1370	14	158	8.86076	MSigDB_Hallmark_2020.gmt
UNFOLDED PROTEIN RESPONSE	0.00264016	0.0396024	-1.65029	NABP1, EIF4A3, DDIT4, HERPUD1, EIF4A1, ATP6V0D1, EIF4E, SLC30A5, GOSR2, DNAJB9, FUS, DCP1A, DCP2, ATF4, CEBPB, TSPYL2, DNAJC3	Treg	down	1371	17	113	15.0442	MSigDB_Hallmark_2020.gmt
TGF-BETA SIGNALING	0.00736402	0.0662762	-1.67441	JUNB, PPP1R15A, CTNNB1, SLC20A1, TGIF1, TGFB1, ID3	Treg	down	1372	7	54	12.963	MSigDB_Hallmark_2020.gmt
HYPOXIA	0.000157203	0.00353708	-1.8285	WSB1, DUSP1, ZFP36, SLC2A3, FOS, PPP1R15A, CITED2, DDIT4, JUN, RORA, IDS, LDHA, KLHL24, KLF6, SIAH2, PIM1, GPI	Treg	down	1373	17	200	8.5	MSigDB_Hallmark_2020.gmt
TNF-ALPHA SIGNALING VIA NF-KB	8.13156e-13	3.6592e-11	-2.42034	FOSB, DUSP1, ZFP36, SLC2A3, DUSP2, FOS, IER2, EGR1, JUNB, PPP1R15A, JUN, KDM6B, NAMPT, SOCS3, CD69, RELA, NR4A2, TRAF1, BTG2, SAT1, YRDC, TGIF1, MCL1, PER1, IRF1, BIRC2, CD44, GADD45B, KLF6, NFKBIA, BTG3, IER5, SQSTM1, EIF1, NINJ1, KLF9, STAT5A, CEBPB, MYC, DUSP4, LITAF, B4GALT1, NFKB2	Treg	down	1374	43	200	21.5	MSigDB_Hallmark_2020.gmt
PPEROXISOME	0.0071449	0.0410832	1.70923	SMARCC1, CNBP, LONP2, ITGB1BP1, MVP, RDH11, YWHAH, ACSL4, ECH1, FDPS, GSTK1, SCP2, PEX2, FIS1, SOD1, ECI2, ACAA1	CD8 T EM1	up	1375	17	104	16.3462	MSigDB_Hallmark_2020.gmt
INTERFERON ALPHA RESPONSE	0.0862832	0.220501	1.30466	PSMB8, PSME2, NUB1, UBE2L6, GBP4, PSMB9, SAMD9L, PNPT1, IRF2, NCOA7, SP110, NMI, PARP14, EPSTI1, PSME1, TRIM14, CASP1, CASP8, PLSCR1, SLC25A28, IFITM2	CD8 T EM1	up	1376	21	97	21.6495	MSigDB_Hallmark_2020.gmt
OXIDATIVE PHOSPHORYLATION	0.0413112	0.11877	1.27718	NDUFS1, NDUFB8, ETFA, ACAT1, NDUFB7, ACAA2, PDHB, ATP5PO, ATP5PD, ETFB, ATP5PF, SLC25A11, NDUFA8, NDUFS6, MDH2, ACADM, MDH1, SUCLG1, ATP5F1D, ECH1, ATP5MF, SDHD, NDUFB2, COX6B1, RHOT1, POLR2F, ATP6V1F, MPC1, NNT, HSD17B10, ATP5F1C, DECR1, COX11, ECI1, NDUFAB1, HADHB, NDUFA2, ATP6V0E1, TIMM8B, NDUFV1, UQCRC1, IDH3G, SURF1, ATP5MC3, COX8A, ISCU, NDUFA6, ATP5F1E, ECHS1, GPX4, NDUFA4, HADHA, NDUFS4, BAX, NDUFS7, MGST3, UQCR10, ACAA1, NDUFB5, NDUFS8	CD8 T EM1	up	1377	60	200	30	MSigDB_Hallmark_2020.gmt
APICAL JUNCTION	0.119105	0.28836	1.26527	MSN, MYL12B, PECAM1, ARHGEF6, MAPK13, YWHAH, PFN1, FYB1, DHX16, CAP1, SKAP2, ITGB1, LIMA1, RAC2, PTPRC	CD8 T EM1	up	1378	15	200	7.5	MSigDB_Hallmark_2020.gmt
BILE ACID METABOLISM	0.17419	0.381559	1.25144	LONP2, PEX16, GSTK1, SCP2, LCK, SOD1, OPTN, IDH2, PRDX5, GNPAT, PEX1, ACSL5, ALDH9A1	CD8 T EM1	up	1379	13	112	11.6071	MSigDB_Hallmark_2020.gmt
PROTEIN SECRETION	0.206711	0.432215	1.14741	TMX1, ARCN1, AP2S1, MAPK1, ANP32E, COG2, COPE, ARFGAP3	CD8 T EM1	up	1380	8	96	8.33333	MSigDB_Hallmark_2020.gmt
FATTY ACID METABOLISM	0.240515	0.460986	1.12657	UBE2L6, ACAA2, PDHB, RDH11, YWHAH, ACSL4, MDH2, ACADM, MDH1, SUCLG1, ECH1, SDHD, HSD17B10, DECR1, ECI1, HADHB, RAP1GDS1, GRHPR, IDH3G, PSME1, ADIPOR2, S100A10	CD8 T EM1	up	1381	22	158	13.9241	MSigDB_Hallmark_2020.gmt
KRAS SIGNALING UP	0.518952	0.714906	0.959501	NIN, PSMB8, LCP1, STRN, PECAM1, ETS1	CD8 T EM1	up	1382	6	200	3	MSigDB_Hallmark_2020.gmt
XENOBIOTIC METABOLISM	0.528409	0.714906	0.95605	DHRS7, MAN1A1, ADH5, CYFIP2, PSMB10, COMT, ECH1, GSR, DDT, LPIN2, PTGES3, FAS, GSTO1, GCLC	CD8 T EM1	up	1383	14	200	7	MSigDB_Hallmark_2020.gmt
PI3K/AKT/MTOR SIGNALING	0.806132	0.882907	0.821511	PIN1, MAPK1, ARPC3, CDKN1B, MYD88, ACTR2, CFL1, PFN1, YWHAB, SMAD2, IRAK4, CAB39, ATF1, ACTR3, HSP90B1, PPP1CA, LCK, CAMK4	CD8 T EM1	up	1384	18	105	17.1429	MSigDB_Hallmark_2020.gmt
REACTIVE OXYGEN SPECIES PATHWAY	0.84252	0.9013	0.771242	MBP, HMOX2, GSR, G6PD, PDLIM1, GCLC, NDUFA6, IPCEF1, GPX4, SOD1, TXN	CD8 T EM1	up	1385	11	49	22.449	MSigDB_Hallmark_2020.gmt
COAGULATION	0.805895	0.882907	0.7666	PLEK, PECAM1, LAMP2, CAPN2	CD8 T EM1	up	1386	4	138	2.89855	MSigDB_Hallmark_2020.gmt
ALLOGRAFT REJECTION	0.993764	0.993764	0.660676	CD3G, CD3D, ETS1, ST8SIA4, HCLS1, PSMB10, FYB1, KLRD1, CD8B, IFNAR2, CCL5, WAS, CD2, PTPRC, FAS, NME1, TAP2, LCK, GZMA	CD8 T EM1	up	1387	19	200	9.5	MSigDB_Hallmark_2020.gmt
SPERMATOGENESIS	0.982013	0.993764	-0.559187	BRAF, ARL4A, EZH2, DBF4, IP6K1, TLE4, PRKAR2A	CD8 T EM1	down	1388	7	135	5.18519	MSigDB_Hallmark_2020.gmt
HEME METABOLISM	0.893859	0.934489	-0.76635	MAP2K3, PSMD9, NUDT4, ADIPOR1, MARK3, SDCBP, HDGF, YPEL5, SLC25A38, BTG2, NARF, MKRN1, SEC14L1, ISCA1, RBM38, FBXO7, ELL2	CD8 T EM1	down	1389	17	200	8.5	MSigDB_Hallmark_2020.gmt
INTERFERON GAMMA RESPONSE	0.799867	0.882907	-0.837112	PNP, HIF1A, AUTS2, CD69, NAMPT, LAP3, SOCS3, STAT3, SOCS1, ZNFX1, GCH1, CASP3, MT2A, NFKBIA, ARL4A, TRIM26, NFKB1, IL4R, BTG1, PELI1, UPP1, ST3GAL5, RIPK2, PIM1	CD8 T EM1	down	1390	24	200	12	MSigDB_Hallmark_2020.gmt
E2F TARGETS	0.74723	0.881348	-0.858046	PHF5A, IPO7, DDX39A, SRSF2, SLBP, UBE2S, HMGA1, LMNB1, RAD1, NASP, KPNA2, PRPS1, NUP153, TRA2B, EZH2, SYNCRIP, ING3, HUS1, CNOT9, CTPS1, RFC1, TUBB, ILF3, GSPT1, SNRPB, TFRC	CD8 T EM1	down	1391	26	200	13	MSigDB_Hallmark_2020.gmt
APICAL SURFACE	0.656481	0.801626	-0.859463	CRYBG1, B4GALT1	CD8 T EM1	down	1392	2	44	4.54545	MSigDB_Hallmark_2020.gmt
ADIPOGENESIS	0.662213	0.801626	-0.898771	IFNGR1, PTCD3, RREB1, NABP1, TOB1, GRPEL1, STAT5A, RNF11, PIM3, G3BP2, UBC, CS, ARL4A, PPP1R15B, ATP1B3, DNAJB9, CHUK	CD8 T EM1	down	1393	17	200	8.5	MSigDB_Hallmark_2020.gmt
DNA REPAIR	0.643084	0.801626	-0.910026	SRSF6, PNP, POLR2A, ALYREF, POM121, VPS37B, DDB1, GTF2B, RAE1, SDCBP, TAF13, ARL6IP1, POLB, GTF2F1, USP11	CD8 T EM1	down	1394	15	150	10	MSigDB_Hallmark_2020.gmt
MITOTIC SPINDLE	0.567672	0.746083	-0.947028	KIF1B, YWHAE, TBCD, DYNC1H1, ARHGEF7, RHOT2, LMNB1, ARHGDIA, ARHGAP5, TUBA4A, PREX1, MYO9B, PCNT, KIF20B, ABI1, RHOF, RANBP9, ARF6, DYNLL2, BCR, KLC1, ACTN4, CSNK1D, LATS1, SSH2	CD8 T EM1	down	1395	25	199	12.5628	MSigDB_Hallmark_2020.gmt
UV RESPONSE DN	0.498878	0.714906	-0.975548	DUSP1, CITED2	CD8 T EM1	down	1396	2	144	1.38889	MSigDB_Hallmark_2020.gmt
COMPLEMENT	0.49527	0.714906	-0.981509	RAF1, FDX1, CD55, LAP3, SPOCK2, DUSP5, RABIF, CEBPB, RCE1, CASP3, RNF4, MAFF, HSPA5, USP14, USP8, PIM1, TIMP1, CSRP1, PDP1	CD8 T EM1	down	1397	19	200	9.5	MSigDB_Hallmark_2020.gmt
MYC TARGETS V2	0.457986	0.702245	-1.00489	HSPE1, HSPD1, IMP4, WDR74, TCOF1, GNL3	CD8 T EM1	down	1398	6	58	10.3448	MSigDB_Hallmark_2020.gmt
GLYCOLYSIS	0.416208	0.660193	-1.02602	CITED2, SLC35A3, CD44, PGK1, B4GALT4, GUSB, LDHA, B4GALT1, NASP, PRPS1, ZNF292, HSPA5	CD8 T EM1	down	1399	12	200	6	MSigDB_Hallmark_2020.gmt
MYC TARGETS V1	0.328341	0.559396	-1.06447	EIF4A1, SRSF7, RNPS1, YWHAE, SRSF2, CCT4, PGK1, HSPE1, HSPD1, SLC25A3, LDHA, ODC1, HNRNPU, EIF3B, PABPC1, CCT2, PABPC4, TARDBP, HDGF, KPNA2, IFRD1, POLE3, GNL3, HNRNPC, EIF4E, TCP1, DHX15, TRA2B, HNRNPA1	CD8 T EM1	down	1400	29	200	14.5	MSigDB_Hallmark_2020.gmt
WNT-BETA CATENIN SIGNALING	0.381222	0.626293	-1.07206	CTNNB1, RBPJ, CSNK1E, ADAM17, TCF7, NCOR2, CCND2	CD8 T EM1	down	1401	7	42	16.6667	MSigDB_Hallmark_2020.gmt
ESTROGEN RESPONSE LATE	0.318793	0.559396	-1.09697	FOS, CD44, LLGL2, TOB1, ZFP36, SIAH2, SLC7A5, NXT1, FAM102A, DUSP2, IL6ST, AREG, BAG1, CHPT1	CD8 T EM1	down	1402	14	200	7	MSigDB_Hallmark_2020.gmt
ANDROGEN RESPONSE	0.292578	0.538344	-1.10952	SAT1, NDRG1, SLC38A2, HMGCS1, UAP1, PTK2B, B4GALT1, ACSL3, UBE2I, DNAJB9, VAPA, UBE2J1, ELL2	CD8 T EM1	down	1403	13	100	13	MSigDB_Hallmark_2020.gmt
CHOLESTEROL HOMEOSTASIS	0.237928	0.460986	-1.18514	HMGCS1, CTNNB1, MVD, GUSB	CD8 T EM1	down	1404	4	74	5.40541	MSigDB_Hallmark_2020.gmt
IL-6/JAK/STAT3 SIGNALING	0.128609	0.295801	-1.29253	CD44, IFNGR1, JUN, SOCS3, BAK1, STAT3, SOCS1, TGFB1, IL4R, PIM1, IL6ST, TNFRSF1B	CD8 T EM1	down	1405	12	87	13.7931	MSigDB_Hallmark_2020.gmt
MTORC1 SIGNALING	0.0316073	0.103852	-1.37296	PPP1R15A, MAP2K3, DDX39A, PNP, SLC6A6, HMGCS1, SLC2A3, SERP1, GGA2, PGK1, HSPE1, PNO1, NAMPT, HSPD1, SQSTM1, LDHA, GAPDH, BHLHE40, TUBA4A, SLC7A5, IFRD1, BTG2, ACSL3, PSMC2, HSPA5, ETF1, RIT1, UBE2D3, PSMD12, RAB1A, HSPA9, SLA, DDIT3, NFKBIB, CACYBP	CD8 T EM1	down	1406	35	200	17.5	MSigDB_Hallmark_2020.gmt
G2-M CHECKPOINT	0.0273052	0.0966183	-1.40684	DDX39A, UPF1, SRSF2, TLE3, HIF1A, EWSR1, CCNT1, UBE2S, SFPQ, FOXN3, HMGA1, ODC1, LMNB1, HNRNPU, NASP, KPNA2, SLC7A5, DKC1, AMD1, E2F4, MTF2, MT2A, TGFB1, CUL4A, TRA2B, EZH2, SYNCRIP, DBF4, KIF20B, HSPA8, HUS1	CD8 T EM1	down	1407	31	200	15.5	MSigDB_Hallmark_2020.gmt
TGF-BETA SIGNALING	0.050813	0.137494	-1.4487	PPP1R15A, SLC20A1, CTNNB1, SKI, JUNB, TGIF1, TGFB1, SKIL, CDK9, UBE2D3	CD8 T EM1	down	1408	10	54	18.5185	MSigDB_Hallmark_2020.gmt
UNFOLDED PROTEIN RESPONSE	0.0223543	0.0934815	-1.46901	EIF4A3, EIF4A1, NABP1, HERPUD1, FUS, SERP1, SLC30A5, TSPYL2, EEF2, CEBPB, KHSRP, DCP1A, SLC7A5, EIF4E, CNOT2, DKC1, SRPRB, PAIP1, HSPA5, DNAJB9, EIF4A2, HSPA9, DNAJC3, EIF4G1, ATF4	CD8 T EM1	down	1409	25	113	22.1239	MSigDB_Hallmark_2020.gmt
EPITHELIAL MESENCHYMAL TRANSITION	0.0375513	0.115157	-1.49708	SAT1, CD44, JUN, RHOB, COL6A2, TGFB1, VIM, TPM4, TIMP1, AREG, GADD45B, GADD45A	CD8 T EM1	down	1410	12	200	6	MSigDB_Hallmark_2020.gmt
INFLAMMATORY RESPONSE	0.015346	0.0784352	-1.53309	KIF1B, RAF1, HIF1A, CD55, CD69, NAMPT, GCH1, KLF6, BTG2, NFKBIA, NFKB1, IL4R, RGS1, ABI1, ATP2B1, RIPK2, TIMP1, PTGER4, TNFRSF1B, PTPRE, IFITM1, SELENOS	CD8 T EM1	down	1411	22	200	11	MSigDB_Hallmark_2020.gmt
KRAS SIGNALING DN	0.026774	0.0966183	-1.55853	NR4A2, IFNG, CAMK1D, BTG2, KMT2D, SKIL	CD8 T EM1	down	1412	6	200	3	MSigDB_Hallmark_2020.gmt
MYOGENESIS	0.0214196	0.0934815	-1.56399	AKT2, MEF2D, BHLHE40, SIRT2, IFRD1, COL6A2, TGFB1, PRNP, RIT1, EIF4A2, ABLIM1, GADD45B, BAG1	CD8 T EM1	down	1413	13	200	6.5	MSigDB_Hallmark_2020.gmt
IL-2/STAT5 SIGNALING	0.0049519	0.0379645	-1.62265	NFKBIZ, PLEC, PNP, NDRG1, CD44, IFNGR1, SLC2A3, RHOH, RHOB, MAPKAPK2, SOCS1, ODC1, BHLHE40, KLF6, CASP3, GALM, ARL4A, PRNP, IL4R, MAFF, GABARAPL1, PIM1, POU2F1	CD8 T EM1	down	1414	23	199	11.5578	MSigDB_Hallmark_2020.gmt
APOPTOSIS	0.00237298	0.0218314	-1.65228	SAT1, MCL1, CD44, DNAJA1, IFNGR1, SLC20A1, JUN, CTNNB1, VDAC2, CD69, RHOB, RHOT2, SQSTM1, GCH1, BIRC3, DNM1L, BTG2, CASP3, MADD, ETF1, PMAIP1, DNAJC3, TIMP1, DDIT3, GADD45B, GADD45A, PPT1, EBP, NEDD9, ANKH, BTG3, RELA	CD8 T EM1	down	1415	32	161	19.8758	MSigDB_Hallmark_2020.gmt
ESTROGEN RESPONSE EARLY	0.00590909	0.0388312	-1.69169	FOS, CD44, ISG20L2, BCL11B, TOB1, SIAH2, BHLHE40, UGCG, B4GALT1, SLC7A5, NXT1, FAM102A, PMAIP1, ABLIM1, IL6ST, AREG, BAG1, CHPT1, TIPARP, KLF10	CD8 T EM1	down	1416	20	200	10	MSigDB_Hallmark_2020.gmt
UV RESPONSE UP	0.00102706	0.0118112	-1.71175	FOS, FOSB, AGO2, NUP58, DNAJA1, STARD3, MGAT1, JUNB, RHOB, GRPEL1, SQSTM1, BAK1, HNRNPU, GCH1, TUBA4A, POLE3, BTG2, AMD1, CASP3, NFKBIA, EIF5, BTG1, CLTB, IL6ST, PRPF3, YKT6, CDC34, DDX21, PPT1, TFRC, POLR2H, BTG3, TGFBRAP1, PPP1R2, DNAJB1	CD8 T EM1	down	1417	35	158	22.1519	MSigDB_Hallmark_2020.gmt
P53 PATHWAY	0.000420226	0.00644347	-1.73271	FOS, PPP1R15A, SAT1, NDRG1, PLK3, MKNK2, JUN, IER5, POM121, TOB1, RRP8, TSPYL2, BAK1, SLC3A2, SOCS1, ZFP36L1, BTG2, RALGDS, TGFB1, HEXIM1, BTG1, UPP1, MXD4, IRAK1, CCNK, RHBDF2, NINJ1, DDIT3, FBXW7, GADD45A, SEC61A1, PTPRE, DDIT4, BLCAP	CD8 T EM1	down	1418	34	200	17	MSigDB_Hallmark_2020.gmt
HYPOXIA	5.14113e-06	0.000118246	-2.00059	FOS, PPP1R15A, DUSP1, CITED2, IDS, WSB1, NDRG1, SLC6A6, HEXA, JUN, SLC2A3, KLHL24, PGK1, LDHA, GAPDH, ZFP36, SIAH2, BHLHE40, KLF6, RBPJ, MT2A, ZNF292, BTG1, MAFF, HSPA5	CD8 T EM1	down	1419	25	200	12.5	MSigDB_Hallmark_2020.gmt
TNF-ALPHA SIGNALING VIA NF-KB	1.14672e-11	5.2749e-10	-2.30867	FOS, PPP1R15A, DUSP1, FOSB, MAP2K3, SAT1, MCL1, KDM6B, CD44, EGR1, PER1, JUN, SLC2A3, IER5, NR4A2, CD69, JUNB, RHOB, NAMPT, IER2, SQSTM1, STAT5A, SOCS3, DUSP5, NFKB2, ZFP36, CEBPB, TGIF1, KLF9, GCH1, BHLHE40, KLF6, BIRC3, B4GALT1, LITAF, BTG2, BIRC2, ZC3H12A, NFKBIA, KLF2, EIF1, RELB, NFKB1, BTG1, MAFF, ATP2B1, NFE2L2, RIPK2, DUSP2, REL, IL6ST, NINJ1, CCNL1, PTGER4, AREG, GADD45B, GADD45A, BCL2A1, PTPRE	CD8 T EM1	down	1420	59	200	29.5	MSigDB_Hallmark_2020.gmt
OXIDATIVE PHOSPHORYLATION	0.0117781	0.057582	1.39119	ATP5PO, NDUFB8, COX6B1, NDUFB7, NDUFA6, NDUFS4, NDUFS8, ATP5F1D, ATP5PF, ATP5PD, NDUFA2, COX11, COX8A, NDUFS6, ATP5MF, ETFB, NDUFS1, UQCR10, NDUFB2, NDUFV1, TIMM8B, COX6A1, ATP5MC2, HADHA, ATP5F1C, SURF1, COX6C, IDH3G, COX4I1, ETFA, ATP6V0E1, ACAA1, NDUFB3, POLR2F, MDH1, GPX4, ATP5F1E, ACAA2, NDUFS3, ATP6V1F, NDUFB4, UQCRFS1, ATP5PB, ECHS1, ISCU, COX5B	CD8 T EM2	up	1421	46	200	23	MSigDB_Hallmark_2020.gmt
PPEROXISOME	0.178657	0.40314	1.21754	ITGB1BP1, CNBP, SOD1, GSTK1, SCP2, MVP, SMARCC1, ACAA1, FIS1	CD8 T EM2	up	1422	9	104	8.65385	MSigDB_Hallmark_2020.gmt
INTERFERON ALPHA RESPONSE	0.164179	0.40314	1.19997	PSME2, SP110, PSME1, NCOA7, SAMD9L, IFITM2, PSMB9, IFI35, NUB1, PSMB8, UBE2L6, CASP8, STAT2, IRF2, NMI	CD8 T EM2	up	1423	15	97	15.4639	MSigDB_Hallmark_2020.gmt
APICAL JUNCTION	0.20077	0.405032	1.17977	MSN, MYL12B, ITGB1, PFN1, TIAL1, FYB1, EXOC4, CAP1, RSU1, ARHGEF6, RAC2, PTPRC, ARPC2, LIMA1	CD8 T EM2	up	1424	14	200	7	MSigDB_Hallmark_2020.gmt
PROTEIN SECRETION	0.280986	0.537538	1.0925	COPE, ARCN1, SOD1, ARFGAP3, LAMP2, SNAP23, ARFGEF1, M6PR, CTSC, TMX1, AP2S1, MAPK1, RAB14	CD8 T EM2	up	1425	13	96	13.5417	MSigDB_Hallmark_2020.gmt
ADIPOGENESIS	0.395331	0.621234	1.02577	ATP5PO, REEP5, NDUFB7, DNAJC15, DHRS7, SOD1, COX8A, ADIPOR2, SCP2, ETFB, UQCR10, COX6A1, STOM	CD8 T EM2	up	1426	13	200	6.5	MSigDB_Hallmark_2020.gmt
MITOTIC SPINDLE	0.471614	0.664797	0.988294	EPB41, PAFAH1B1, WASF2, CDC27, CDC42, CEP57, NIN, CDK5RAP2, RALBP1, DOCK2, TUBGCP2, CAPZB, TLK1, CD2AP, ARFGEF1, SMC1A, KATNA1, UXT, PPP4R2, KIFAP3, CNTRL, BIN1	CD8 T EM2	up	1427	22	199	11.0553	MSigDB_Hallmark_2020.gmt
BILE ACID METABOLISM	0.469745	0.664797	0.981241	SOD1, OPTN, GSTK1, SCP2, PEX16, LCK	CD8 T EM2	up	1428	6	112	5.35714	MSigDB_Hallmark_2020.gmt
COMPLEMENT	0.515566	0.687421	0.966848	KIF2A, PLEK, CALM1, PFN1, DOCK10, PSMB9, GRB2, LAMP2, CCL5, WAS, USP15, CTSC, GZMA, LCK, RHOG, IRF2	CD8 T EM2	up	1429	16	200	8	MSigDB_Hallmark_2020.gmt
PI3K/AKT/MTOR SIGNALING	0.662124	0.768153	0.892049	PIN1, CDKN1B, ARPC3, YWHAB, CFL1, PFN1, CAMK4, GRB2	CD8 T EM2	up	1430	8	105	7.61905	MSigDB_Hallmark_2020.gmt
COAGULATION	0.632399	0.768153	0.872548	PLEK, LAMP2, CAPN2, PRSS23	CD8 T EM2	up	1431	4	138	2.89855	MSigDB_Hallmark_2020.gmt
REACTIVE OXYGEN SPECIES PATHWAY	0.919811	0.919811	0.69253	NDUFA6, SOD1, GLRX, GPX4, PFKP, NDUFB4, OXSR1, TXNRD1, LSP1	CD8 T EM2	up	1432	9	49	18.3673	MSigDB_Hallmark_2020.gmt
SPERMATOGENESIS	0.855709	0.896457	-0.712516	BRAF, IP6K1, CHFR, TLE4, PRKAR2A, DBF4, ARL4A	CD8 T EM2	down	1433	7	135	5.18519	MSigDB_Hallmark_2020.gmt
DNA REPAIR	0.901231	0.919811	-0.739399	SRSF6, PNP, ALYREF, TAF9, VPS37B, EIF1B, SDCBP, POM121, POLR2K	CD8 T EM2	down	1434	9	150	6	MSigDB_Hallmark_2020.gmt
INTERFERON GAMMA RESPONSE	0.832585	0.893506	-0.806786	PNP, HLA-DMA, NFKB1, HIF1A, SOCS1, PSMA2, CD74, CD69, AUTS2, NAMPT, BTG1, ZBP1, IRF1, PSMA3, PIM1, RIPK1, OASL, APOL6, ST3GAL5, ZNFX1, NFKBIA, LAP3	CD8 T EM2	down	1435	22	200	11	MSigDB_Hallmark_2020.gmt
XENOBIOTIC METABOLISM	0.706866	0.795421	-0.844069	SAR1B, NPC1, ELOVL5, SERTAD1, SLC35B1, BLVRB, ACO2, GABARAPL1, CAT, UPP1, MT2A, SSR3	CD8 T EM2	down	1436	12	200	6	MSigDB_Hallmark_2020.gmt
HEME METABOLISM	0.72311	0.795421	-0.86171	YPEL5, MAP2K3, RBM38, PSMD9, NUDT4, CA1, RBM5, BTG2, SLC25A37, SDCBP, BLVRB, SLC25A38, AHSP, FBXO7, PICALM, TFRC, HDGF, FOXO3, ISCA1, CIR1, MKRN1, CAT, RNF19A, SEC14L1, TFDP2	CD8 T EM2	down	1437	25	200	12.5	MSigDB_Hallmark_2020.gmt
KRAS SIGNALING UP	0.663405	0.768153	-0.87797	PPP1R15A, RBM4, AKT2, ADAM17	CD8 T EM2	down	1438	4	200	2	MSigDB_Hallmark_2020.gmt
FATTY ACID METABOLISM	0.575404	0.723365	-0.934835	ODC1, ELOVL5, LDHA, SMS, ACO2, APEX1, HADHB, GABARAPL1, IDI1, HSPH1, IDH3B, SERINC1, GLUL	CD8 T EM2	down	1439	13	158	8.22785	MSigDB_Hallmark_2020.gmt
MYC TARGETS V2	0.538352	0.696691	-0.949759	WDR74, DUSP2, HSPD1, IMP4, NPM1, NIP7, NDUFAF4, TCOF1, NOP56, SUPV3L1	CD8 T EM2	down	1440	10	58	17.2414	MSigDB_Hallmark_2020.gmt
GLYCOLYSIS	0.483489	0.664797	-0.98982	CITED2, SLC35A3, NASP, CD44, B4GALT1, LDHA, HSPA5, PGK1	CD8 T EM2	down	1441	8	200	4	MSigDB_Hallmark_2020.gmt
ALLOGRAFT REJECTION	0.465415	0.664797	-1.00077	IFNGR1, DEGS1, HLA-DMA, HIF1A, EIF5A, EIF3A, SOCS1, CD74, HLA-DRA, IFNG	CD8 T EM2	down	1442	10	200	5	MSigDB_Hallmark_2020.gmt
MYOGENESIS	0.383661	0.621234	-1.0599	MEF2D, IFRD1, COL6A2, AKT2, SIRT2, TGFB1, EIF4A2, SYNGR2, BHLHE40	CD8 T EM2	down	1443	9	200	4.5	MSigDB_Hallmark_2020.gmt
E2F TARGETS	0.323122	0.568695	-1.08662	PHF5A, UBE2S, CNOT9, SRSF2, RAN, NASP, SLBP, KPNA2, SRSF1, NUP107, NUP153, IPO7, CTPS1, HMGA1, PTTG1, PRPS1, DDX39A, TFRC, TRA2B, TUBB, RANBP1	CD8 T EM2	down	1444	21	200	10.5	MSigDB_Hallmark_2020.gmt
ANDROGEN RESPONSE	0.305655	0.560368	-1.1138	SAT1, NDRG1, UAP1, B4GALT1, ELOVL5, PTK2B, SMS, SLC38A2, SRP19, DNAJB9, UBE2J1, IDI1, ADRM1, ACSL3, UBE2I, GNAI3, NGLY1, VAPA	CD8 T EM2	down	1445	18	100	18	MSigDB_Hallmark_2020.gmt
APICAL SURFACE	0.341919	0.578632	-1.12552	B4GALT1, CRYBG1, GATA3	CD8 T EM2	down	1446	3	44	6.81818	MSigDB_Hallmark_2020.gmt
IL-6/JAK/STAT3 SIGNALING	0.202516	0.405032	-1.21668	IFNGR1, JUN, CD44, SOCS1, IRF1, PIM1, TGFB1	CD8 T EM2	down	1447	7	87	8.04598	MSigDB_Hallmark_2020.gmt
ESTROGEN RESPONSE LATE	0.172384	0.40314	-1.23307	FOS, CD44, TOB1, ZFP36, ELOVL5, SIAH2, DUSP2, S100A9, FABP5, NXT1, BLVRB	CD8 T EM2	down	1448	11	200	5.5	MSigDB_Hallmark_2020.gmt
EPITHELIAL MESENCHYMAL TRANSITION	0.183245	0.40314	-1.24184	SAT1, JUN, VIM, RHOB, COL6A2, CD44, GADD45A, TGFB1	CD8 T EM2	down	1449	8	200	4	MSigDB_Hallmark_2020.gmt
INFLAMMATORY RESPONSE	0.151403	0.40314	-1.24333	RGS1, PTPRE, NFKB1, HIF1A, KLF6, RAF1, CD69, NAMPT, BTG2, ATP2B1, IRF1, ADRM1, PTGER4, NFKBIA, GNAI3, CD55, SELENOS, CD48, RELA, PDE4B, PIK3R5, TNFSF10, RASGRP1, IL2RB, ABI1	CD8 T EM2	down	1450	25	200	12.5	MSigDB_Hallmark_2020.gmt
UV RESPONSE DN	0.141342	0.40314	-1.27165	CITED2, DUSP1, NFKB1	CD8 T EM2	down	1451	3	144	2.08333	MSigDB_Hallmark_2020.gmt
G2-M CHECKPOINT	0.0578065	0.181678	-1.34604	UBE2S, TLE3, ODC1, SRSF2, SS18, NASP, HIF1A, MTF2, CCNT1, KPNA2, SFPQ, HNRNPU, SRSF1, KIF20B, EWSR1, NUP50, FOXN3, SRSF10, TGFB1, KPNB1, HMGA1, PTTG1, AMD1, E2F4, DDX39A, CUL3, TRA2B	CD8 T EM2	down	1452	27	200	13.5	MSigDB_Hallmark_2020.gmt
MTORC1 SIGNALING	0.0303807	0.111396	-1.38694	PPP1R15A, PNP, SLC2A3, IFRD1, PSMC6, MAP2K3, NFKBIB, GGA2, ELOVL5, LDHA, TUBA4A, HSPD1, NAMPT, PNO1, RAB1A, SERP1, PSMD12, BTG2, HSPA9, HSPA5, SLA, PGK1, PSMA3, UBE2D3, SEC11A, DDX39A, TFRC, IDI1, ETF1, PPA1, DDIT3, ACSL3, GAPDH, BHLHE40	CD8 T EM2	down	1453	34	200	17	MSigDB_Hallmark_2020.gmt
MYC TARGETS V1	0.00713077	0.0522923	-1.46196	SRSF7, EIF3B, EIF4A1, ODC1, EIF4E, SRSF2, PABPC4, YWHAE, RAN, IFRD1, PSMC6, SRSF3, UBE2E1, RNPS1, KPNA2, ILF2, HNRNPU, PSMA2, LDHA, CCT2, SRSF1, HSPD1, PABPC1, TARDBP, TRIM28, CCT4, HNRNPA1, CTPS1, PGK1, AP3S1, C1QBP, TCP1, KPNB1, APEX1, DDX21, NPM1, HDGF, EIF1AX, SNRPG, TRA2B, ETF1	CD8 T EM2	down	1454	41	200	20.5	MSigDB_Hallmark_2020.gmt
P53 PATHWAY	0.0162809	0.0651238	-1.48793	FOS, PPP1R15A, IER5, RALGDS, SAT1, TSPYL2, JUN, NDRG1, PTPRE, TOB1, SOCS1, RHBDF2, MKNK2, BTG2, BTG1, ZFP36L1, GADD45A, TGFB1, POM121, FBXW7, CCNK, FOXO3, DDIT3, IRAK1, SLC3A2	CD8 T EM2	down	1455	25	200	12.5	MSigDB_Hallmark_2020.gmt
CHOLESTEROL HOMEOSTASIS	0.0426692	0.144419	-1.50008	CTNNB1, MVD, FABP5	CD8 T EM2	down	1456	3	74	4.05405	MSigDB_Hallmark_2020.gmt
IL-2/STAT5 SIGNALING	0.0131543	0.0578789	-1.54686	IFNGR1, NFKBIZ, PNP, SLC2A3, ODC1, NDRG1, RHOB, CD44, KLF6, RHOH, SOCS1, PLEC, FAM126B, MAPKAPK2	CD8 T EM2	down	1457	14	199	7.03518	MSigDB_Hallmark_2020.gmt
UNFOLDED PROTEIN RESPONSE	0.0099754	0.057582	-1.57135	EIF4A1, NABP1, EIF4A3, FUS, EIF4E, TSPYL2, KHSRP, CNOT2, HERPUD1, SERP1, HSPA9, EXOSC9, HSPA5, PAIP1, SEC11A, EIF4A2, DNAJB9, NPM1, EEF2, CEBPB, SPCS1, DCP1A, NOP56, DNAJC3	CD8 T EM2	down	1458	24	113	21.2389	MSigDB_Hallmark_2020.gmt
ESTROGEN RESPONSE EARLY	0.0112393	0.057582	-1.59127	FOS, ISG20L2, CD44, B4GALT1, TOB1, ELOVL5, SIAH2, PMAIP1, NXT1, UGCG, BLVRB	CD8 T EM2	down	1459	11	200	5.5	MSigDB_Hallmark_2020.gmt
UV RESPONSE UP	0.00446803	0.0393186	-1.65402	FOSB, FOS, DNAJA1, MGAT1, AGO2, RHOB, JUNB, HNRNPU, NUP58, EIF5, TUBA4A, PPP1R2, BTG2, BTG1, IRF1, AMD1, DDX21, TFRC	CD8 T EM2	down	1460	18	158	11.3924	MSigDB_Hallmark_2020.gmt
TGF-BETA SIGNALING	0.00380749	0.0393186	-1.67205	CTNNB1, PPP1R15A, SKI, SLC20A1, JUNB, SKIL	CD8 T EM2	down	1461	6	54	11.1111	MSigDB_Hallmark_2020.gmt
APOPTOSIS	0.00227516	0.033369	-1.67652	CTNNB1, MCL1, DNAJA1, IFNGR1, SAT1, JUN, SLC20A1, RHOB, VDAC2, CD44, CD69, PMAIP1, RHOT2, BTG2, NEDD9, IRF1, GADD45A	CD8 T EM2	down	1462	17	161	10.559	MSigDB_Hallmark_2020.gmt
HYPOXIA	0.000126288	0.00277835	-1.82389	CITED2, DUSP1, FOS, PPP1R15A, WSB1, IDS, SLC2A3, JUN, NDRG1, KLF6, ZFP36, SIAH2, LDHA, FOSL2, BTG1, HSPA5, PGK1, RBPJ, PIM1	CD8 T EM2	down	1463	19	200	9.5	MSigDB_Hallmark_2020.gmt
TNF-ALPHA SIGNALING VIA NF-KB	1.61287e-10	7.09664e-09	-2.26175	FOSB, DUSP1, FOS, PPP1R15A, MCL1, SLC2A3, IER5, SAT1, JUN, IER2, PTPRE, RHOB, MAP2K3, NFKB1, JUNB, CD44, KLF6, B4GALT1, PER1, ZFP36, KLF2, CD69, DUSP2, NR4A2, REL, NAMPT, EIF1, BTG2, FOSL2, BTG1, KLF9, ATP2B1, IRF1, GADD45A	CD8 T EM2	down	1464	34	200	17	MSigDB_Hallmark_2020.gmt
PPEROXISOME	0.0633975	0.17323	1.38446	ITGB1BP1, CNBP, SMARCC1, SCP2, LONP2, YWHAH, ECI2, FIS1, SOD1, ACAA1, GSTK1, RDH11, PEX2, FDPS, VPS4B, CAT	CD8 T Tissue Res	up	1465	16	104	15.3846	MSigDB_Hallmark_2020.gmt
BILE ACID METABOLISM	0.101124	0.229249	1.37455	OPTN, PEX16, SCP2, LONP2, SOD1, GSTK1	CD8 T Tissue Res	up	1466	6	112	5.35714	MSigDB_Hallmark_2020.gmt
INTERFERON ALPHA RESPONSE	0.0880095	0.213076	1.28423	PSMB8, NUB1, GBP4, EPSTI1, PSME2, CASP8, SP110, IFI35, NMI, TAP1, IFITM2, PNPT1, SAMD9L, SLC25A28, PSMB9, TRIM14, PSME1, PARP14, PARP9, UBE2L6	CD8 T Tissue Res	up	1467	20	97	20.6186	MSigDB_Hallmark_2020.gmt
MITOTIC SPINDLE	0.218843	0.392187	1.11507	SMC3, WASF2, APC, ARFGEF1, TUBGCP2, RALBP1, EPB41, NIN, KIF3B, CEP57, CNTRL, CAPZB, CDC27, TLK1, NUMA1, CLIP1, ARHGAP10, CEP192, SMC1A	CD8 T Tissue Res	up	1468	19	199	9.54774	MSigDB_Hallmark_2020.gmt
APICAL JUNCTION	0.272163	0.447124	1.10639	MSN, PECAM1, DHX16, MYL12B, SKAP2, LIMA1, ARHGEF6, RSU1, FYB1, EXOC4, YWHAH, RAC2, TIAL1, MAPK13, PFN1, PTPRC, CAP1	CD8 T Tissue Res	up	1469	17	200	8.5	MSigDB_Hallmark_2020.gmt
OXIDATIVE PHOSPHORYLATION	0.221671	0.392187	1.09091	MDH1, ETFA, NDUFB7, NDUFB8, ATP5MF, POLR2F, ATP5PD, NDUFS6, ATP5F1C, NDUFAB1, COX6B1, COX11, NDUFS8, ATP5F1D, TIMM8B, NDUFS7, ATP5MC1, UQCR10, ISCU, NDUFS1, ATP5PF, ACADM, ACAA2, ECHS1, NDUFB3, ACAT1, SDHB	CD8 T Tissue Res	up	1470	27	200	13.5	MSigDB_Hallmark_2020.gmt
ANDROGEN RESPONSE	0.406322	0.623027	1.01976	STK39, PIAS1, GSR, XRCC5, IQGAP2, ELK4, LMAN1, CDK6, TSC22D1, PA2G4, FKBP5, TNFAIP8	CD8 T Tissue Res	up	1471	12	100	12	MSigDB_Hallmark_2020.gmt
PROTEIN SECRETION	0.425842	0.631894	1.01318	ARCN1, ARFGEF1, TMX1, MAPK1, LMAN1, COG2, ANP32E, BNIP3, AP2S1, LAMP2, CLTC, AP3B1, M6PR, RAB9A, CD63, ADAM10, COPB2, TMED10, SOD1, CTSC, SEC31A, AP2M1	CD8 T Tissue Res	up	1472	22	96	22.9167	MSigDB_Hallmark_2020.gmt
FATTY ACID METABOLISM	0.651371	0.849323	0.907725	MDH1, ADIPOR2, RAP1GDS1, ACADM, ACAA2, ECHS1, SUCLG2, HADHB, YWHAH, UROS, ECI2, PSME1, BLVRA, NBN, SUCLG1, ECI1, UBE2L6, ACAA1, RDH11, DECR1, PDHB	CD8 T Tissue Res	up	1473	21	158	13.2911	MSigDB_Hallmark_2020.gmt
REACTIVE OXYGEN SPECIES PATHWAY	0.706474	0.877468	0.862076	GSR, IPCEF1, PDLIM1, MBP, GPX4, HMOX2, ATOX1, SOD1, G6PD	CD8 T Tissue Res	up	1474	9	49	18.3673	MSigDB_Hallmark_2020.gmt
APICAL SURFACE	0.664688	0.849323	0.844692	ADIPOR2, IL2RB, CD160, ADAM10, AKAP7, FLOT2	CD8 T Tissue Res	up	1475	6	44	13.6364	MSigDB_Hallmark_2020.gmt
COAGULATION	0.745518	0.877468	0.805862	PECAM1, PLEK, ISCU, LAMP2, CAPN2	CD8 T Tissue Res	up	1476	5	138	3.62319	MSigDB_Hallmark_2020.gmt
HEME METABOLISM	0.926892	0.926892	0.777333	OPTN, EIF2AK1, EPB41, TSPAN5, GMPS, TCEA1	CD8 T Tissue Res	up	1477	6	200	3	MSigDB_Hallmark_2020.gmt
PI3K/AKT/MTOR SIGNALING	0.900375	0.920383	-0.740612	MAP2K3, PRKAR2A, ARHGDIA, MKNK2, ARF1, CALR, NFKBIB, UBE2D3, EIF4E, SQSTM1, MAPK8, RAF1, PRKAG1, GRK2, RIT1, UBE2N	CD8 T Tissue Res	down	1478	16	105	15.2381	MSigDB_Hallmark_2020.gmt
KRAS SIGNALING UP	0.883372	0.920383	-0.749749	PPP1R15A, RBM4, LAPTM5, SATB1, WDR33, CCND2, PRDM1, AKT2, USP12, CD37, TNFRSF1B, TOR1AIP2, DUSP6, PTBP2, IL7R, YRDC, ID2, BPGM, CDADC1, ANKH, MAP3K1, ADAM8, CXCR4, BIRC3	CD8 T Tissue Res	down	1479	24	200	12	MSigDB_Hallmark_2020.gmt
UV RESPONSE DN	0.846023	0.920383	-0.764611	DUSP1, CITED2, BHLHE40, ATP2B1, NR1D2, NFKB1	CD8 T Tissue Res	down	1480	6	144	4.16667	MSigDB_Hallmark_2020.gmt
ALLOGRAFT REJECTION	0.878961	0.920383	-0.784518	SOCS1, IFNG, TNF, EIF3A, DEGS1, HIF1A, EIF5A, TGFB1, NPM1, ITK, IL4R, CXCR3, CD247, IFNGR1, CCND2, CD7, STAT4	CD8 T Tissue Res	down	1481	17	200	8.5	MSigDB_Hallmark_2020.gmt
E2F TARGETS	0.851269	0.920383	-0.79641	SLBP, IPO7, DDX39A, RANBP1, SRSF2, EED, NOP56, RAD1, PRPS1, HMGA1, PCNA, UBE2S, PHF5A, SRSF1, TRA2B, EZH2, LMNB1, CNOT9, NASP	CD8 T Tissue Res	down	1482	19	200	9.5	MSigDB_Hallmark_2020.gmt
GLYCOLYSIS	0.763015	0.877468	-0.828414	PGK1, SLC35A3, CITED2, LDHA, CD44, PRPS1, HSPA5, B4GALT4, ECD, DDIT4, B4GALT1, NASP, GFPT1	CD8 T Tissue Res	down	1483	13	200	6.5	MSigDB_Hallmark_2020.gmt
INTERFERON GAMMA RESPONSE	0.746277	0.877468	-0.865515	PNP, SOCS3, GCH1, SOCS1, CD69, HIF1A, NAMPT, ZNFX1, PSMA2, CASP3, STAT3, NFKBIA, UPP1, IL4R, ST3GAL5, PELI1, MT2A, PIM1, TRIM26, OASL, NFKB1, STAT4, APOL6, BTG1, ZBP1, RIPK2, LAP3	CD8 T Tissue Res	down	1484	27	200	13.5	MSigDB_Hallmark_2020.gmt
COMPLEMENT	0.574302	0.776997	-0.939901	SPOCK2, CEBPB, DUSP5, RCE1, CASP3, HSPA5, PDP1, PIM1, MAFF, RAF1, FDX1, USP14, EHD1, CD55, LAP3, DUSP6, CSRP1, RNF4	CD8 T Tissue Res	down	1485	18	200	9	MSigDB_Hallmark_2020.gmt
ADIPOGENESIS	0.552919	0.770735	-0.952766	SLC1A5, NABP1, TOB1, RNF11, PIM3, UBC, ATP1B3, PPP1R15B, RREB1, DNAJB9, NDUFS3, PLIN2, IFNGR1, STAT5A	CD8 T Tissue Res	down	1486	14	200	7	MSigDB_Hallmark_2020.gmt
SPERMATOGENESIS	0.47513	0.682999	-0.986851	PRKAR2A, EZH2, IP6K1, LPIN1, PHKG2, TLE4, SIRT1, TSN, DBF4, AGFG1, CHFR, BRAF	CD8 T Tissue Res	down	1487	12	135	8.88889	MSigDB_Hallmark_2020.gmt
DNA REPAIR	0.302943	0.48053	-1.08921	PNP, SRSF6, TAF13, ARL6IP1, ALYREF, GTF2B, TMED2, PCNA, TAF9, POLB, RAE1, ELL, POLR2K, POLR2A, EIF1B, POLR2C, POLR1D, DDB1, ADRM1, SDCBP, GTF2F1, POM121, POLR2D, SUPT5H	CD8 T Tissue Res	down	1488	24	150	16	MSigDB_Hallmark_2020.gmt
XENOBIOTIC METABOLISM	0.261864	0.446139	-1.14615	SLC1A5, GCH1, NINJ1, GABARAPL1, SAR1B, SLC6A6, SLC35B1, UPP1, ATP2A2, MT2A, PTS	CD8 T Tissue Res	down	1489	11	200	5.5	MSigDB_Hallmark_2020.gmt
MYC TARGETS V1	0.11356	0.229249	-1.21001	SRSF7, PGK1, CCT4, AP3S1, PSMC6, HNRNPA1, EIF4A1, ODC1, RANBP1, SRSF2, PABPC4, SRSF3, YWHAE, TARDBP, RNPS1, HSPD1, YWHAQ, PSMA2, LDHA, NOP56, TRIM28, NPM1, STARD7, PCNA, SLC25A3, EIF3B, TCP1, ILF2, SRSF1, PABPC1, IFRD1, TRA2B, EIF4E	CD8 T Tissue Res	down	1490	33	200	16.5	MSigDB_Hallmark_2020.gmt
MYC TARGETS V2	0.131657	0.252342	-1.31981	WDR74, TCOF1, HSPD1, NOP56, NPM1, DUSP2	CD8 T Tissue Res	down	1491	6	58	10.3448	MSigDB_Hallmark_2020.gmt
CHOLESTEROL HOMEOSTASIS	0.108122	0.229249	-1.35502	MVD, CTNNB1, FABP5, STX5, HMGCS1, ACTG1, IDI1, EBP, NFIL3, GUSB	CD8 T Tissue Res	down	1492	10	74	13.5135	MSigDB_Hallmark_2020.gmt
KRAS SIGNALING DN	0.114625	0.229249	-1.35785	CAMK1D, IFNG, KMT2D, NR4A2, BTG2, SKIL	CD8 T Tissue Res	down	1493	6	200	3	MSigDB_Hallmark_2020.gmt
ESTROGEN RESPONSE LATE	0.0640197	0.17323	-1.37493	FOS, ZFP36, LLGL2, TOB1, AREG, XBP1, SLC7A5, CD44, DUSP2, BAG1, CHPT1, FABP5, SIAH2	CD8 T Tissue Res	down	1494	13	200	6.5	MSigDB_Hallmark_2020.gmt
MYOGENESIS	0.0835605	0.213076	-1.38468	MEF2D, TGFB1, BAG1, SIRT2, BHLHE40, PRNP, IFRD1, EIF4A2, AKT2, LPIN1, RIT1, GADD45B	CD8 T Tissue Res	down	1495	12	200	6	MSigDB_Hallmark_2020.gmt
IL-6/JAK/STAT3 SIGNALING	0.0635884	0.17323	-1.41962	JUN, SOCS3, SOCS1, TNF, CD44, TGFB1, STAT3, IL4R, PIM1, IFNGR1	CD8 T Tissue Res	down	1496	10	87	11.4943	MSigDB_Hallmark_2020.gmt
G2-M CHECKPOINT	0.026067	0.109008	-1.41968	HSPA8, DDX39A, ODC1, SRSF2, CUL4A, TLE3, SFPQ, HIF1A, FOXN3, SLC7A5, TGFB1, HMGA1, UBE2S, UPF1, HMGN2, CHMP1A, SS18, SRSF1, TRA2B, MT2A, NUP98, EZH2, LMNB1, AMD1, NASP, CCNT1, CUL3, HNRNPU, KPNA2, SLC38A1, EWSR1, TOP1, E2F4, ILF3	CD8 T Tissue Res	down	1497	34	200	17	MSigDB_Hallmark_2020.gmt
EPITHELIAL MESENCHYMAL TRANSITION	0.0634715	0.17323	-1.42893	JUN, SAT1, AREG, CD44, TGFB1, VIM, RHOB	CD8 T Tissue Res	down	1498	7	200	3.5	MSigDB_Hallmark_2020.gmt
ESTROGEN RESPONSE EARLY	0.0408515	0.156597	-1.44749	FOS, ISG20L2, TOB1, AREG, XBP1, SLC7A5, CD44, BAG1, BHLHE40, CHPT1, B4GALT1, SIAH2, PMAIP1, BCL11B, NXT1, FAM102A, ELOVL5, UGCG	CD8 T Tissue Res	down	1499	18	200	9	MSigDB_Hallmark_2020.gmt
WNT-BETA CATENIN SIGNALING	0.0576756	0.17323	-1.48228	CSNK1E, CTNNB1, TCF7, RBPJ, CCND2	CD8 T Tissue Res	down	1500	5	42	11.9048	MSigDB_Hallmark_2020.gmt
MTORC1 SIGNALING	0.00503637	0.0289591	-1.52934	PNP, SLC1A5, PPP1R15A, SERP1, PGK1, MAP2K3, SLC2A3, PSMC6, DDX39A, ACSL3, PSMC2, GGA2, XBP1, HSPD1, NAMPT, SLC7A5, LDHA, GAPDH, SLC6A6, CALR, HSPA5, NFKBIB, BHLHE40, HSPA9, TUBA4A, IFRD1, UFM1, ATP2A2, UBE2D3, BTG2, SQSTM1, DDIT4	CD8 T Tissue Res	down	1501	32	200	16	MSigDB_Hallmark_2020.gmt
INFLAMMATORY RESPONSE	0.014138	0.0722611	-1.5513	TNFSF9, GCH1, CD69, RELA, HIF1A, NAMPT, NFKBIA, CXCR6, IL4R, ATP2A2, BTG2, ATP2B1, RAF1, NFKB1, RGS1, TNFRSF1B, CD55, SELENOS, IFITM1, PTGER4, CD48, ADRM1, RIPK2, KLF6	CD8 T Tissue Res	down	1502	24	200	12	MSigDB_Hallmark_2020.gmt
TGF-BETA SIGNALING	0.0175635	0.080792	-1.59126	SLC20A1, PPP1R15A, JUNB, CTNNB1, SKI, CDK9, TGIF1, TGFB1	CD8 T Tissue Res	down	1503	8	54	14.8148	MSigDB_Hallmark_2020.gmt
APOPTOSIS	0.00305721	0.0263991	-1.63798	SLC20A1, MCL1, JUN, GCH1, CTNNB1, DNAJA1, SAT1, LMNA, TNF, CD69, RELA, VDAC2, DNAJC3, CD44, SATB1, CASP3, MADD, RHOT2, RHOB, BTG2, IFNGR1, SQSTM1, CCND2	CD8 T Tissue Res	down	1504	23	161	14.2857	MSigDB_Hallmark_2020.gmt
UV RESPONSE UP	0.00401726	0.0263991	-1.64327	FOSB, FOS, AGO2, JUNB, GCH1, DNAJA1, MGAT1, NUP58, CLTB, CASP3, NFKBIA, RHOB, TUBA4A, BTG2, SQSTM1, AMD1, EIF5, NXF1, PRPF3, HNRNPU, EIF2S3, BTG1, GRPEL1, PPT1, BID, GLS, PPP1R2, PSMC3, TGFBRAP1, DDX21	CD8 T Tissue Res	down	1505	30	158	18.9873	MSigDB_Hallmark_2020.gmt
UNFOLDED PROTEIN RESPONSE	0.00368623	0.0263991	-1.65783	EIF4A3, NABP1, SERP1, FUS, EEF2, CEBPB, KHSRP, TSPYL2, HERPUD1, EIF4A1, XBP1, DNAJC3, SLC7A5, NOP56, NPM1, CALR, HSPA5, HSPA9, DNAJB9, DCP1A, EIF4A2, EIF4E, TUBB2A, DDIT4, SLC30A5, CNOT2, SRPRB	CD8 T Tissue Res	down	1506	27	113	23.8938	MSigDB_Hallmark_2020.gmt
IL-2/STAT5 SIGNALING	0.00337937	0.0263991	-1.66879	PNP, SLC1A5, NFKBIZ, SLC2A3, SOCS1, RHOH, ODC1, XBP1, GABARAPL1, ICOS, CD44, CASP3, MAPKAPK2, BHLHE40, IL4R, RHOB, PRNP, NDRG1, PLIN2, PIM1, IFNGR1, CCND2, MAFF, GALM, RNH1	CD8 T Tissue Res	down	1507	25	199	12.5628	MSigDB_Hallmark_2020.gmt
P53 PATHWAY	0.00068536	0.0105089	-1.70383	PPP1R15A, FOS, TNFSF9, JUN, SOCS1, TOB1, TSPYL2, RRP8, PLK3, SAT1, IRAK1, RAP2B, IER5, NINJ1, MKNK2, TGFB1, ZFP36L1, PCNA, UPP1, CDKN2AIP, MXD4, NDRG1, BTG2, HEXIM1, CCND2, DDIT4, BLCAP, FBXW7	CD8 T Tissue Res	down	1508	28	200	14	MSigDB_Hallmark_2020.gmt
HYPOXIA	3.48662e-06	8.01921e-05	-2.00242	DUSP1, PPP1R15A, FOS, PGK1, JUN, HEXA, ZFP36, WSB1, SLC2A3, IDS, CITED2, LDHA, KLHL24, GAPDH, SLC6A6, HSPA5, FOSL2, BHLHE40, RBPJ, MT2A, NDRG1, PLIN2, PIM1, DDIT4, MAFF, SIAH2	CD8 T Tissue Res	down	1509	26	200	13	MSigDB_Hallmark_2020.gmt
TNF-ALPHA SIGNALING VIA NF-KB	3.31279e-12	1.52389e-10	-2.37099	DUSP1, FOSB, PPP1R15A, KDM6B, FOS, TNFSF9, MCL1, EGR1, ZC3H12A, JUN, MAP2K3, JUNB, SOCS3, ZFP36, GCH1, SLC2A3, CEBPB, KLF2, PER1, SAT1, TNF, AREG, DUSP5, CD69, RELA, NFKB2, TGIF1, IER2, IER5, NINJ1, NAMPT, CD44, NR4A2, BIRC2, DUSP2, KLF9, NFKBIA, NR4A3, FOSL2, BHLHE40, RHOB, BTG2, RELB, STAT5A, SQSTM1, ATP2B1, EIF1, TUBB2A, MAFF, BCL2A1, B4GALT1, NFKB1	CD8 T Tissue Res	down	1510	52	200	26	MSigDB_Hallmark_2020.gmt
INTERFERON ALPHA RESPONSE	0.0166004	0.152724	1.56007	NCOA7, NMI, GBP4, PARP14, PSME2, SP110, SAMD9L, ISG20, IRF2, ISG15, TRIM14, PSMB8, SAMD9, SELL, PSMB9, PNPT1, UBE2L6	CD8 T Naive Core	up	1511	17	97	17.5258	MSigDB_Hallmark_2020.gmt
BILE ACID METABOLISM	0.135347	0.484883	1.31051	NR3C2, GSTK1, PEX16, PRDX5, SOD1, OPTN, EPHX2, ABCD2, LONP2	CD8 T Naive Core	up	1512	9	112	8.03571	MSigDB_Hallmark_2020.gmt
COMPLEMENT	0.174623	0.50204	1.18267	KIF2A, DOCK10, CALM1, GRB2, DOCK9, EHD1, DPP4, IRF2	CD8 T Naive Core	up	1513	8	200	4	MSigDB_Hallmark_2020.gmt
MITOTIC SPINDLE	0.301481	0.597482	1.07267	EPB41, SPTAN1, PAFAH1B1, RALBP1, ARFGEF1, SOS1, WASF2, APC, NUMA1, CDK5RAP2, PPP4R2, MYH9, CEP57, SPTBN1, ROCK1, TLK1, CAPZB, ARHGEF3, CNTRL, NIN, DOCK2, RASA2, BIN1	CD8 T Naive Core	up	1514	23	199	11.5578	MSigDB_Hallmark_2020.gmt
ALLOGRAFT REJECTION	0.31173	0.597482	1.06506	CD3G, TRAT1, HCLS1, MTIF2, CD3D, ETS1, CD96, ST8SIA4, STAT1, CD2, LTB, FYB1	CD8 T Naive Core	up	1515	12	200	6	MSigDB_Hallmark_2020.gmt
IL-6/JAK/STAT3 SIGNALING	0.355066	0.628193	1.0614	PTPN11, IFNAR1, GRB2, CBL, ITGA4, STAT1, LTB	CD8 T Naive Core	up	1516	7	87	8.04598	MSigDB_Hallmark_2020.gmt
INTERFERON GAMMA RESPONSE	0.331732	0.610387	1.0543	NMI, VAMP5, ARID5B, GBP4, SAMHD1, PARP14, ST8SIA4, RNF213, UPP1, STAT1, PSME2, SP110, SAMD9L, ISG20, IRF2, ISG15, RBCK1, TRIM14, NCOA3, VAMP8, PSMB8, DDX58, PSMB9, PNPT1, PSMB10, UBE2L6	CD8 T Naive Core	up	1517	26	200	13	MSigDB_Hallmark_2020.gmt
E2F TARGETS	0.409183	0.684598	1.01346	DEK, TMPO, PSIP1, LBR, CBX5, PA2G4, CDKN1B, RAD21, XPO1, EXOSC8, PRKDC, RAD51C, NAA38, LYAR, DNMT1, PAICS, AK2, ANP32E, LUC7L3, NAP1L1, NOLC1, NOP56, NBN	CD8 T Naive Core	up	1518	23	200	11.5	MSigDB_Hallmark_2020.gmt
APICAL JUNCTION	0.432052	0.684598	1.00864	AKT3, DHX16, MSN, PECAM1, FYB1, MYH9, ARHGEF6, PTPRC, TIAL1, MYL12B, RSU1, EXOC4, LIMA1, ICAM2	CD8 T Naive Core	up	1519	14	200	7	MSigDB_Hallmark_2020.gmt
PI3K/AKT/MTOR SIGNALING	0.460557	0.684598	0.990001	PTPN11, GRB2, HSP90B1, PIN1, ARPC3, ITPR2, CDKN1B, YWHAB, CAMK4, MAPKAP1, MAPK1, SMAD2	CD8 T Naive Core	up	1520	12	105	11.4286	MSigDB_Hallmark_2020.gmt
ANDROGEN RESPONSE	0.461359	0.684598	0.989334	XRCC5, NGLY1, ELK4, ARID5B, PA2G4, IQGAP2, SPCS3, NCOA4, TNFAIP8, CDK6	CD8 T Naive Core	up	1521	10	100	10	MSigDB_Hallmark_2020.gmt
SPERMATOGENESIS	0.612389	0.880309	0.894734	AGFG1, IFT88, CAMK4, MLLT10, PHKG2, STRBP, RAD17, ZC3H14	CD8 T Naive Core	up	1522	8	135	5.92593	MSigDB_Hallmark_2020.gmt
XENOBIOTIC METABOLISM	0.670948	0.926115	0.870202	DCXR, UPP1, LPIN2, CASP6, ID2, COMT, PSMB10, CYB5A, HPRT1, DDT, ABCD2, CNDP2	CD8 T Naive Core	up	1523	12	200	6	MSigDB_Hallmark_2020.gmt
GLYCOLYSIS	0.739306	0.926115	0.856778	KIF2A, PPIA, AGL, ISG20, HDLBP, RBCK1, CASP6, PGLS, SOD1, CYB5A, TSTA3, NT5E, UGP2	CD8 T Naive Core	up	1524	13	200	6.5	MSigDB_Hallmark_2020.gmt
KRAS SIGNALING UP	0.737667	0.926115	0.845799	ETS1, LCP1, CBL, STRN, SDCCAG8, PECAM1, IL7R, PSMB8, CCND2, ID2, ZNF277, NIN, DOCK2	CD8 T Naive Core	up	1525	13	200	6.5	MSigDB_Hallmark_2020.gmt
HEME METABOLISM	0.821877	0.926115	0.832256	EPB41, EIF2AK1, TCEA1, TRAK2, FBXO34, NCOA4, LPIN2, CLCN3, PGLS, TNRC6B, NNT, ADD1, LAMP2, TOP1, OPTN, GMPS, NEK7	CD8 T Naive Core	up	1526	17	200	8.5	MSigDB_Hallmark_2020.gmt
PROTEIN SECRETION	0.845583	0.926115	0.806106	ARFGEF1, SEC31A, AP2S1, ARFGAP3, CLCN3, MAPK1, ADAM10, VAMP4, IGF2R, COPE, SOD1, CTSC, LAMP2, BNIP3, ANP32E, AP3B1, M6PR	CD8 T Naive Core	up	1527	17	96	17.7083	MSigDB_Hallmark_2020.gmt
PPEROXISOME	0.789289	0.926115	0.801201	GSTK1, ITGB1BP1, PRDX5, RDH11, SOD1, ACAA1, EPHX2, TSPO, ABCD2, MSH2, LONP2, SMARCC1, SOD2	CD8 T Naive Core	up	1528	13	104	12.5	MSigDB_Hallmark_2020.gmt
APICAL SURFACE	0.748789	0.926115	0.774931	MAL, ADAM10, FLOT2, IL2RB, IL2RG, AKAP7	CD8 T Naive Core	up	1529	6	44	13.6364	MSigDB_Hallmark_2020.gmt
ADIPOGENESIS	0.925068	0.945625	0.766262	DNAJC15, GPX4, AGPAT3, NDUFB7, ECHS1, ACADM, ETFB, SUCLG1, UQCR10, SOD1, PLIN2, RTN3, AK2, ESYT1, EPHX2, DDT, IDH3G	CD8 T Naive Core	up	1530	17	200	8.5	MSigDB_Hallmark_2020.gmt
MYOGENESIS	0.826037	0.926115	0.76439	SPTAN1, SVIL, AGL, TPM3, MYH9	CD8 T Naive Core	up	1531	5	200	2.5	MSigDB_Hallmark_2020.gmt
FATTY ACID METABOLISM	0.993271	0.993271	-0.602244	HSD17B11, LDHA, ODC1, ACO2, IDI1, SUCLA2, IDH3B, SERINC1, GABARAPL1, HSP90AA1	CD8 T Naive Core	down	1532	10	158	6.32911	MSigDB_Hallmark_2020.gmt
COAGULATION	0.919273	0.945625	-0.651617	PEF1	CD8 T Naive Core	down	1533	1	138	0.724638	MSigDB_Hallmark_2020.gmt
REACTIVE OXYGEN SPECIES PATHWAY	0.885618	0.945625	-0.724759	JUNB, LAMTOR5	CD8 T Naive Core	down	1534	2	49	4.08163	MSigDB_Hallmark_2020.gmt
UV RESPONSE DN	0.776528	0.926115	-0.823162	DUSP1, MYC, MTA1, CITED2	CD8 T Naive Core	down	1535	4	144	2.77778	MSigDB_Hallmark_2020.gmt
OXIDATIVE PHOSPHORYLATION	0.800478	0.926115	-0.865042	TOMM22, CYCS, TIMM17A, ATP6V1E1, OAT, FDX1, LDHA, PMPCA, PHB2, SUPV3L1, ISCA1, PHYH, ACO2, COX17, VDAC2, GPI, ATP6V1H, SUCLA2, FXN, IDH3B	CD8 T Naive Core	down	1536	20	200	10	MSigDB_Hallmark_2020.gmt
G2-M CHECKPOINT	0.449625	0.684598	-0.999202	RBM14, MTF2, SRSF1, KIF20B, MYC, SFPQ, RBL1, ODC1, CUL4A, TLE3, SNRPD1, MT2A, E2F4, SS18, UBE2S, SRSF2, AMD1, HIF1A, TGFB1, FOXN3, TRA2B, CCNT1, DBF4	CD8 T Naive Core	down	1537	23	200	11.5	MSigDB_Hallmark_2020.gmt
EPITHELIAL MESENCHYMAL TRANSITION	0.299028	0.597482	-1.1222	JUN, SAT1, CALU, TGFB1, GADD45B, AREG, GADD45A, COPA	CD8 T Naive Core	down	1538	8	200	4	MSigDB_Hallmark_2020.gmt
ESTROGEN RESPONSE LATE	0.271369	0.594427	-1.12302	FOS, ZFP36, CHPT1, DUSP2, FABP5, LSR, BTG3, NXT1, SIAH2, PDCD4, AREG, IL6ST, TOB1	CD8 T Naive Core	down	1539	13	200	6.5	MSigDB_Hallmark_2020.gmt
INFLAMMATORY RESPONSE	0.259505	0.594427	-1.12775	PSEN1, RELA, CD69, RAF1, MYC, NAMPT, IRF1, BTG2, HIF1A, CCR7, IL4R, NFKBIA, RHOG, KLF6, NFKB1, IL10RA, CD48, PTPRE	CD8 T Naive Core	down	1540	18	200	9	MSigDB_Hallmark_2020.gmt
APOPTOSIS	0.187788	0.508132	-1.17147	DNAJA1, PSEN1, RELA, JUN, CD69, CTNNB1, SAT1, MCL1, ETF1, IRF1, IFNGR1, VDAC2, BTG3, BTG2, DDIT3, HMGB2, GADD45B, PDCD4, SLC20A1, SC5D	CD8 T Naive Core	down	1541	20	161	12.4224	MSigDB_Hallmark_2020.gmt
CHOLESTEROL HOMEOSTASIS	0.242	0.585895	-1.1857	CTNNB1, FABP5, IDI1, STX5, SC5D	CD8 T Naive Core	down	1542	5	74	6.75676	MSigDB_Hallmark_2020.gmt
MTORC1 SIGNALING	0.147573	0.484883	-1.19139	SLC2A3, PNP, PPP1R15A, LDHA, NAMPT, RAB1A, DDIT4, PSMC2, ETF1, EEF1E1, IDI1, IFRD1, HSPA5, GPI, BTG2, DDIT3, PSMD14, PSMA3, UBE2D3, PSMC6, PSMD12, RIT1, SC5D, TUBA4A, PNO1, TFRC, HSPA9	CD8 T Naive Core	down	1543	27	200	13.5	MSigDB_Hallmark_2020.gmt
UNFOLDED PROTEIN RESPONSE	0.158963	0.487486	-1.19789	EIF4E, FUS, CEBPB, EIF4A1, SLC30A5, EIF4A3, HERPUD1, EIF4G1, PAIP1, DDIT4, KHSRP, HSPA5, TSPYL2, SRPRB, DNAJB9	CD8 T Naive Core	down	1544	15	113	13.2743	MSigDB_Hallmark_2020.gmt
KRAS SIGNALING DN	0.217809	0.556624	-1.22102	SKIL, NR4A2, BTG2, COQ8A, CAMK1D, SNN	CD8 T Naive Core	down	1545	6	200	3	MSigDB_Hallmark_2020.gmt
DNA REPAIR	0.0970858	0.446595	-1.25456	ALYREF, SRSF6, PNP, TMED2, TSG101, POLR2A, POLR2K, EIF1B, GTF2B, SUPT4H1, SDCBP, VPS37B, ARL6IP1, COX17, POLR2C, POLR2D, DDB1, GTF2A2, DDB2, DCTN4, NELFCD, SUPT5H, ZNRD1, TAF9, MPC2	CD8 T Naive Core	down	1546	25	150	16.6667	MSigDB_Hallmark_2020.gmt
MYC TARGETS V2	0.135545	0.484883	-1.27962	DUSP2, NIP7, WDR74, MYC, NDUFAF4, SUPV3L1	CD8 T Naive Core	down	1547	6	58	10.3448	MSigDB_Hallmark_2020.gmt
TGF-BETA SIGNALING	0.137052	0.484883	-1.28322	JUNB, PPP1R15A, PPM1A, CTNNB1, SKI, SKIL, TGFB1, UBE2D3, SLC20A1, KLF10	CD8 T Naive Core	down	1548	10	54	18.5185	MSigDB_Hallmark_2020.gmt
MYC TARGETS V1	0.0393877	0.301972	-1.30303	SRSF7, ILF2, EIF4E, PSMA2, TARDBP, AP3S1, RNPS1, PSMD3, EIF4A1, SRSF1, MYC, LDHA, PHB2, ODC1, ETF1, SNRPG, SNRPD1, SNRPB2, YWHAE, IFRD1, SNRPA, PSMB2, SRSF2, TRIM28, PSMD14, HNRNPA1, PABPC1, PSMC6, TRA2B, PSMD7, SRSF3, RAN	CD8 T Naive Core	down	1549	32	200	16	MSigDB_Hallmark_2020.gmt
ESTROGEN RESPONSE EARLY	0.0669471	0.384946	-1.37077	FOS, CHPT1, DHRS3, ISG20L2, MYC, TGIF2, B4GALT1, NXT1, SIAH2, AREG, IL6ST, KLF10, TOB1	CD8 T Naive Core	down	1550	13	200	6.5	MSigDB_Hallmark_2020.gmt
IL-2/STAT5 SIGNALING	0.0461803	0.30347	-1.38897	NFKBIZ, SLC2A3, PNP, SOCS1, PRKCH, RHOH, DHRS3, MYC, ODC1, IFNGR1, TRAF1, FLT3LG, FAM126B, MAPKAPK2, GADD45B, IL4R, ARL4A, PIM1, SERPINB6, GABARAPL1, KLF6, UMPS, SNX9, PRNP, IL10RA, CD48	CD8 T Naive Core	down	1551	26	199	13.0653	MSigDB_Hallmark_2020.gmt
WNT-BETA CATENIN SIGNALING	0.0784278	0.400853	-1.42429	CTNNB1, MYC, CSNK1E, ADAM17	CD8 T Naive Core	down	1552	4	42	9.52381	MSigDB_Hallmark_2020.gmt
P53 PATHWAY	0.013959	0.152724	-1.49682	FOS, SOCS1, PPP1R15A, JUN, BLCAP, ZFP36L1, PLK3, SAT1, CCNK, DDIT4, MXD4, MDM2, TSPYL2, BTG2, DDIT3, IER5, TRIAP1, MKNK2, COQ8A, TGFB1, SESN1, DDB2, CGRRF1, BTG1, TOB1, CDKN2AIP, GADD45A	CD8 T Naive Core	down	1553	27	200	13.5	MSigDB_Hallmark_2020.gmt
UV RESPONSE UP	0.00776398	0.119048	-1.58473	FOS, FOSB, DNAJA1, JUNB, NUP58, IRF1, NXF1, BTG3, AMD1, BTG2, EIF5, TUBA4A, IL6ST, NFKBIA, GRPEL1, TFRC, PRPF3, STARD3, BTG1, PPT1, DNAJB1, DDX21	CD8 T Naive Core	down	1554	22	158	13.9241	MSigDB_Hallmark_2020.gmt
HYPOXIA	0.000637694	0.014667	-1.75735	DUSP1, FOS, WSB1, ZFP36, SLC2A3, PPP1R15A, HEXA, JUN, IDS, LDHA, CITED2, KLHL24, JMJD6, VHL, DDIT4, HSPA5, MT2A, GPI, DDIT3, ZNF292, SIAH2	CD8 T Naive Core	down	1555	21	200	10.5	MSigDB_Hallmark_2020.gmt
TNF-ALPHA SIGNALING VIA NF-KB	9.51876e-10	4.37863e-08	-2.24416	DUSP1, FOS, FOSB, ZFP36, IER2, CEBPB, SLC2A3, JUNB, EGR1, PPP1R15A, RELA, JUN, KDM6B, CD69, DUSP2, LITAF, SAT1, MYC, SOCS3, NAMPT, MCL1, YRDC, IRF1, NFKB2, TRAF1, NR4A2, B4GALT1, STAT5A, NFE2L2, BTG3, EIF1, BIRC2, ZBTB10, BTG2, IER5, GADD45B, AREG, KLF9, PER1, IL6ST, NFKBIA, KLF10, KLF6, BTG1, GADD45A, REL, SNN, NFKB1, CCNL1, PTPRE, NINJ1	CD8 T Naive Core	down	1556	51	200	25.5	MSigDB_Hallmark_2020.gmt
OXIDATIVE PHOSPHORYLATION	0.000377797	0.00443911	1.57513	NDUFB8, ATP5PO, NDUFB7, NDUFA6, ATP6V1F, ISCU, HSD17B10, POLR2F, COX6B1, ETFA, ETFB, ATP5F1D, ATP5MC2, HADHA, ACAT1, COX8A, COX4I1, IDH3G, ATP6V1E1, MDH1, COX11, ATP5PF, UQCR10, ATP5PD, ATP5F1C, NDUFS1, ATP5MF, ACAA1, COX6C, IMMT, RHOT1, TIMM8B, NDUFA2, ECH1, UQCR11, ATP5F1E, COX7C, NDUFS6, SLC25A11, ACAA2, SDHB, NDUFS8, NDUFV1, SUCLG1, UQCRC1, ATP5PB, COX6A1, SDHA, GPX4, NDUFS4, DECR1, ATP6V1D, NDUFB3, ECI1, ACO2, UQCRB, NDUFA8, COX5B, MPC1, NDUFB4	gdT	up	1557	60	200	30	MSigDB_Hallmark_2020.gmt
PPEROXISOME	0.0147623	0.0575602	1.54108	CNBP, ITGB1BP1, GSTK1, SMARCC1, SCP2, ACSL4, SOD1, ACAA1, ECI2, ECH1, RDH11, MVP, FDPS	gdT	up	1558	13	104	12.5	MSigDB_Hallmark_2020.gmt
APICAL JUNCTION	0.016875	0.0575602	1.48784	MSN, MYL12B, MAPK13, LIMA1, PECAM1, DHX16, FYB1, RAC2, ITGB1, EXOC4, STX4, CAP1, ARPC2, SKAP2, PFN1, ARHGEF6, PTPRC	gdT	up	1559	17	200	8.5	MSigDB_Hallmark_2020.gmt
BILE ACID METABOLISM	0.0542472	0.13419	1.47213	GSTK1, OPTN, SCP2, PEX1, SOD1, PEX16	gdT	up	1560	6	112	5.35714	MSigDB_Hallmark_2020.gmt
REACTIVE OXYGEN SPECIES PATHWAY	0.295448	0.514298	1.10379	OXSR1, NDUFA6, HMOX2, SOD1, GSR	gdT	up	1561	5	49	10.2041	MSigDB_Hallmark_2020.gmt
NOTCH SIGNALING	0.336012	0.56402	1.10178	FBXW11, CUL1, PSENEN, SAP30	gdT	up	1562	4	32	12.5	MSigDB_Hallmark_2020.gmt
PROTEIN SECRETION	0.291847	0.514298	1.08206	TMX1, ARFGEF1, LAMP2, AP2S1, COPE, SOD1, ARCN1, ADAM10, BNIP3, AP3B1, M6PR, MAPK1, RAB9A, SNAP23	gdT	up	1563	14	96	14.5833	MSigDB_Hallmark_2020.gmt
FATTY ACID METABOLISM	0.413804	0.600344	1.0154	HSD17B10, S100A10, LGALS1, ACSL4, IDH3G, MDH1, UBE2L6, ADIPOR2, ACAA1, ECI2, BLVRA, ERP29, RAP1GDS1, ECH1, PSME1, RDH11, ACAA2, SUCLG1, SDHA, GRHPR, DECR1, ECI1, ACO2, SUCLG2, HSD17B11	gdT	up	1564	25	158	15.8228	MSigDB_Hallmark_2020.gmt
INTERFERON ALPHA RESPONSE	0.434291	0.600344	1.00815	NCOA7, SLC25A28, NUB1, PSMB9, PSMB8, LPAR6, UBE2L6, SP110, IFITM2, TRIM21, IRF2, CASP8, EPSTI1, PSME1, PSME2, NMI	gdT	up	1565	16	97	16.4948	MSigDB_Hallmark_2020.gmt
COAGULATION	0.429626	0.600344	1.00305	ISCU, LAMP2, PECAM1, PLEK, CAPN2	gdT	up	1566	5	138	3.62319	MSigDB_Hallmark_2020.gmt
ALLOGRAFT REJECTION	0.753082	0.823136	0.885691	CD3D, CD3G, PSMB10, HCLS1, ETS1, MAP4K1, FYB1, CD8B, CCL5, FAS, HLA-E, ST8SIA4, IL16, STAT1, WAS, TAP2, CD3E, TRAT1, LCP2, CCND3, CD2, SIT1	gdT	up	1567	22	200	11	MSigDB_Hallmark_2020.gmt
KRAS SIGNALING UP	0.780341	0.825626	0.842596	NIN, LCP1, PECAM1, ETS1, MAP4K1, CBL, PSMB8, STRN, ZNF277	gdT	up	1568	9	200	4.5	MSigDB_Hallmark_2020.gmt
ANDROGEN RESPONSE	0.825626	0.825626	-0.784607	UBE2J1, SAT1, SLC38A2, ACSL3, B4GALT1, UAP1, UBE2I, DNAJB9, IDI1, SRP19, ZBTB10, RAB4A, SMS, MAF, VAPA, ADRM1, GNAI3, AKT1, PTK2B	gdT	down	1569	19	100	19	MSigDB_Hallmark_2020.gmt
APICAL SURFACE	0.72962	0.81648	-0.799897	B4GALT1, GATA3, CRYBG1, LYN	gdT	down	1570	4	44	9.09091	MSigDB_Hallmark_2020.gmt
COMPLEMENT	0.81596	0.825626	-0.812123	CEBPB, RABIF, CD55, MAFF, HSPA5, RAF1, GATA3, IRF1, SPOCK2, PIK3CG, USP16, LAP3, S100A9, PIM1, LYN, PIK3CA	gdT	down	1571	16	200	8	MSigDB_Hallmark_2020.gmt
ADIPOGENESIS	0.804895	0.825626	-0.821853	IFNGR1, RNF11, PIM3, CS, RMDN3, PPM1B, CHUK, DLD, ARL4A, NABP1, STAT5A, TOB1, DNAJB9	gdT	down	1572	13	200	6.5	MSigDB_Hallmark_2020.gmt
PI3K/AKT/MTOR SIGNALING	0.649311	0.762941	-0.897254	MAP2K3, MAPK8, SLC2A1, NFKBIB, EIF4E, RAF1, SQSTM1, ARF1, ARHGDIA, PRKAG1, CALR, RIT1, GRK2, MKNK2, SLA, UBE2D3, PRKAR2A	gdT	down	1573	17	105	16.1905	MSigDB_Hallmark_2020.gmt
INTERFERON GAMMA RESPONSE	0.679947	0.779451	-0.897771	NAMPT, PSMA2, CD69, RIPK2, SOCS1, HIF1A, TRIM26, NFKBIA, BTG1, ARL4A, IFIT2, IRF1, TRAFD1, UPP1, NFKB1, HELZ2, GCH1, MT2A, SPPL2A, STAT4, LAP3, IL4R, PIM1, PSMA3, ZNFX1, ZBP1, STAT3, APOL6, CASP3, PTPN2	gdT	down	1574	30	200	15	MSigDB_Hallmark_2020.gmt
MITOTIC SPINDLE	0.608755	0.733628	-0.927606	YWHAE, LMNB1, KIF20B, ARF6, DYNC1H1, KIF1B, SSH2, ARHGEF7, PCNT, ARHGDIA, ABI1, CLASP1, KIF5B, CYTH2, BCR, CSNK1D, RANBP9, TUBA4A, BCL2L11, RHOT2, KLC1, ATG4B, MYO9B, DYNLL2	gdT	down	1575	24	199	12.0603	MSigDB_Hallmark_2020.gmt
DNA REPAIR	0.604872	0.733628	-0.928101	SRSF6, ALYREF, VPS37B, SDCBP, SUPT5H, POLR2A, TAF9, GTF2B, PCNA, POLB, EIF1B, DDB2, TSG101, ARL6IP1, RAE1, POM121	gdT	down	1576	16	150	10.6667	MSigDB_Hallmark_2020.gmt
SPERMATOGENESIS	0.508017	0.645319	-0.970146	BRAF, ARL4A, DBF4, TLE4, CHFR, PEBP1, PRKAR2A, TSN	gdT	down	1577	8	135	5.92593	MSigDB_Hallmark_2020.gmt
XENOBIOTIC METABOLISM	0.497925	0.645319	-0.979235	SAR1B, DHRS1, PTS, GABARAPL1, SERTAD1, UPP1, GCH1, MT2A, NINJ1	gdT	down	1578	9	200	4.5	MSigDB_Hallmark_2020.gmt
GLYCOLYSIS	0.465295	0.624825	-0.99652	CITED2, SLC35A3, GUSB, LDHA, HSPA5, DLD, B4GALT1, NASP, CD44	gdT	down	1579	9	200	4.5	MSigDB_Hallmark_2020.gmt
E2F TARGETS	0.41357	0.600344	-1.02622	KPNA2, PHF5A, SLBP, HMGA1, SRSF2, DDX39A, LMNB1, RAD1, UBE2S, CNOT9, PCNA, NASP, HMGB2, RAN, RPA1, CTPS1, SNRPB, TRA2B, PNN, IPO7, MCM7, ING3	gdT	down	1580	22	200	11	MSigDB_Hallmark_2020.gmt
MYC TARGETS V2	0.40212	0.600344	-1.04259	WDR74, HSPD1, IMP4, HSPE1, DUSP2, NIP7, GNL3	gdT	down	1581	7	58	12.069	MSigDB_Hallmark_2020.gmt
WNT-BETA CATENIN SIGNALING	0.351379	0.569476	-1.09204	CTNNB1, AXIN1, NOTCH1, ADAM17, CSNK1E, RBPJ, CCND2	gdT	down	1582	7	42	16.6667	MSigDB_Hallmark_2020.gmt
ESTROGEN RESPONSE LATE	0.278713	0.514298	-1.11915	FOS, LLGL2, ZFP36, SIAH2, FABP5, AMFR, CD44, TOB1, CHPT1, DUSP2, S100A9	gdT	down	1583	11	200	5.5	MSigDB_Hallmark_2020.gmt
EPITHELIAL MESENCHYMAL TRANSITION	0.284631	0.514298	-1.13332	JUN, SAT1, COL6A2, CD44, TGFB1, CALU, RHOB, GADD45A, MCM7	gdT	down	1584	9	200	4.5	MSigDB_Hallmark_2020.gmt
HEME METABOLISM	0.202848	0.433358	-1.16435	RBM5, MAP2K3, SLC2A1, NUDT4, SDCBP, SEC14L1, SLC25A38, MKRN1, YPEL5, FOXO3, ISCA1, RBM38, HDGF, MARK3, BTG2, PSMD9, NR3C1, SLC25A37, AHSP, FBXO7, GLRX5, TFDP2, CA1, UROD, DCAF11, LRP10, TOP1, BLVRB, CIR1, ADIPOR1, BNIP3L, CCDC28A, TENT5C, RIOK3	gdT	down	1585	34	200	17	MSigDB_Hallmark_2020.gmt
UV RESPONSE DN	0.215121	0.439596	-1.17141	DUSP1, CITED2, SMAD7, NR1D2, NFKB1, NR3C1, ATP2B1	gdT	down	1586	7	144	4.86111	MSigDB_Hallmark_2020.gmt
IL-6/JAK/STAT3 SIGNALING	0.127484	0.285322	-1.29747	IFNGR1, JUN, SOCS1, CD44, IRF1, TGFB1, MAP3K8, IL12RB1, IL4R, PIM1, TNFRSF1B, STAT3, PTPN2	gdT	down	1587	13	87	14.9425	MSigDB_Hallmark_2020.gmt
G2-M CHECKPOINT	0.0433893	0.119959	-1.35653	KPNA2, EWSR1, UPF1, HNRNPU, HMGA1, SRSF2, DDX39A, ODC1, HIF1A, LMNB1, KIF20B, UBE2S, SS18, SFPQ, NASP, TFDP1, TGFB1, TLE3, DBF4, MT2A, TRA2B, KIF5B, SMAD3, FOXN3, MTF2, AMD1, SRSF10, KMT5A, NUP50, PML, TOP1, CCNT1, CUL3, RAD23B, SNRPD1, HMGN2, DKC1, SLC38A1, SMC4, ILF3	gdT	down	1588	40	200	20	MSigDB_Hallmark_2020.gmt
KRAS SIGNALING DN	0.0973248	0.228713	-1.37816	NR4A2, SKIL, IFNG, BTG2, CAMK1D, KMT2D, YPEL1	gdT	down	1589	7	200	3.5	MSigDB_Hallmark_2020.gmt
IL-2/STAT5 SIGNALING	0.0370056	0.108704	-1.39434	SLC2A3, IFNGR1, ODC1, SOCS1, MAFF, NFKBIZ, GABARAPL1, PRNP, SERPINB6, ARL4A, CD44, PLEC, HIPK2, RHOB, MAP3K8, RHOH, IL4R, PIM1, MAPKAPK2, TNFRSF1B, RNH1, POU2F1, CASP3, CTSZ, MXD1, PLIN2	gdT	down	1590	26	199	13.0653	MSigDB_Hallmark_2020.gmt
MYOGENESIS	0.052098	0.13419	-1.43789	MEF2D, IFRD1, AKT2, PRNP, COL6A2, TGFB1, EIF4A2, ABLIM1, SIRT2, RIT1, NOTCH1	gdT	down	1591	11	200	5.5	MSigDB_Hallmark_2020.gmt
MYC TARGETS V1	0.00733156	0.0313258	-1.45263	YWHAE, EIF3B, RNPS1, KPNA2, TARDBP, HSPD1, EIF4A1, PSMC6, IFRD1, HNRNPU, PABPC4, SRSF7, PSMA2, ILF2, SRSF2, HNRNPA1, ODC1, LDHA, EIF4E, ETF1, UBE2E1, PCNA, NCBP1, CCT4, HDGF, TFDP1, RAN, CTPS1, HSPE1, SRSF3, PABPC1, TRA2B, TCP1, SLC25A3, GNL3	gdT	down	1592	35	200	17.5	MSigDB_Hallmark_2020.gmt
ESTROGEN RESPONSE EARLY	0.0227307	0.0712228	-1.50565	FOS, SLC2A1, SIAH2, PMAIP1, B4GALT1, AMFR, ISG20L2, CD44, TOB1, UGCG, CHPT1, ABLIM1	gdT	down	1593	12	200	6	MSigDB_Hallmark_2020.gmt
MTORC1 SIGNALING	0.00428266	0.022365	-1.52336	PPP1R15A, SLC2A3, NAMPT, HSPD1, MAP2K3, PSMC6, SLC2A1, IFRD1, STARD4, DDX39A, NFKBIB, LDHA, ACSL3, HSPA5, SQSTM1, ETF1, RAB1A, GGA2, EEF1E1, BTG2, RPA1, HSPE1, PNO1, CALR, HSPA9, RIT1, IDI1, UFM1, PSMA3, TUBA4A, SERP1, PSMD12	gdT	down	1594	32	200	16	MSigDB_Hallmark_2020.gmt
CHOLESTEROL HOMEOSTASIS	0.0171456	0.0575602	-1.60442	CTNNB1, STARD4, GUSB, MVD, FABP5	gdT	down	1595	5	74	6.75676	MSigDB_Hallmark_2020.gmt
P53 PATHWAY	0.00338138	0.0198656	-1.60632	FOS, PPP1R15A, JUN, TSPYL2, SAT1, RHBDF2, IER5, SOCS1, ZFP36L1, FOXO3, SLC3A2, BTG1, PCNA, PTPRE, RALGDS, TOB1, HEXIM1, BLCAP, TRAFD1, UPP1, BTG2, TGFB1, RRP8, DDB2, CCNK, NINJ1, MXD4, POM121, EI24, FBXW7, NOTCH1, GADD45A, MKNK2, IP6K2, SEC61A1, HDAC3, TRIAP1	gdT	down	1596	37	200	18.5	MSigDB_Hallmark_2020.gmt
APOPTOSIS	0.00186311	0.0175132	-1.62431	CTNNB1, IFNGR1, JUN, MCL1, DNAJA1, SAT1, CD69, VDAC2, SMAD7, PMAIP1, MADD, SQSTM1, ETF1, SLC20A1, HMGB2, CD44, IRF1, BTG2, RHOB, GCH1, RELA, DNAJC3, DNM1L, GADD45A, BCL2L11, RHOT2, BIRC3, CASP3, SATB1, BTG3, BNIP3L, CREBBP, DDIT3, TIMP1, SOD2, GADD45B, CYLD	gdT	down	1597	37	161	22.9814	MSigDB_Hallmark_2020.gmt
UV RESPONSE UP	0.00286533	0.0192386	-1.63209	FOSB, FOS, NUP58, MGAT1, DNAJA1, HNRNPU, JUNB, NFKBIA, SQSTM1, EIF5, NXF1, BTG1, AGO2, IRF1, BTG2, RHOB, GCH1, LYN, TUBA4A, BCL2L11, AMD1, UROD, DDX21, CASP3, GRPEL1, CDC34, BTG3, CDC5L, SLC25A4, PPP1R2, BAK1	gdT	down	1598	31	158	19.6203	MSigDB_Hallmark_2020.gmt
TGF-BETA SIGNALING	0.0068632	0.0313258	-1.68123	PPP1R15A, CTNNB1, SKI, SKIL, JUNB, CDK9, SMAD7, SLC20A1, TGFB1, HIPK2, SMAD3, ARID4B, TGIF1, UBE2D3	gdT	down	1599	14	54	25.9259	MSigDB_Hallmark_2020.gmt
UNFOLDED PROTEIN RESPONSE	0.000345651	0.00443911	-1.69481	EIF4A3, EIF4A1, CEBPB, HERPUD1, EEF2, TSPYL2, FUS, CNOT2, HSPA5, KHSRP, ATF4, EIF4E, NABP1, SLC30A5, PAIP1, EXOSC9, DNAJB9, EIF4A2, DNAJC3, CALR, EIF4G1, KIF5B, HSPA9, DCP1A, SERP1	gdT	down	1600	25	113	22.1239	MSigDB_Hallmark_2020.gmt
INFLAMMATORY RESPONSE	0.00248103	0.0192386	-1.71089	NAMPT, RGS1, CD69, RIPK2, HIF1A, CD55, KIF1B, NFKBIA, RAF1, PTGER4, PTPRE, ABI1, IRF1, NFKB1, BTG2, ATP2B1, GCH1, RELA, IL4R, LYN, TNFRSF1B	gdT	down	1601	21	200	10.5	MSigDB_Hallmark_2020.gmt
HYPOXIA	3.19266e-06	7.50276e-05	-1.98715	DUSP1, FOS, CITED2, PPP1R15A, SLC2A3, JUN, WSB1, SLC2A1, FOSL2, ZFP36, HEXA, SIAH2, MAFF, IDS, KLHL24, LDHA, HSPA5, FOXO3, BTG1	gdT	down	1602	19	200	9.5	MSigDB_Hallmark_2020.gmt
TNF-ALPHA SIGNALING VIA NF-KB	2.30605e-13	1.08384e-11	-2.41906	DUSP1, FOSB, FOS, PPP1R15A, SLC2A3, NAMPT, MAP2K3, JUN, MCL1, CEBPB, IER2, FOSL2, NR4A2, NFKB2, SAT1, CD69, IER5, RIPK2, JUNB, ZFP36, MAFF, PER1, NFKBIA, SQSTM1, LITAF, PTGER4, EIF1, B4GALT1, BTG1, STAT5A, PTPRE, REL, CD44, IFIT2, IRF1, NFKB1, BTG2, ATP2B1, NFAT5, RHOB, GCH1, RELA, NINJ1, MAP3K8, DUSP2, CCNL1, BIRC2, SMAD3, ZBTB10, KLF2	gdT	down	1603	50	200	25	MSigDB_Hallmark_2020.gmt
INTERFERON ALPHA RESPONSE	0.116095	0.314139	1.24034	NCOA7, CASP8, NMI, IFI35, GBP4, TRIM14, IRF2, NUB1, PSME2, SAMD9L, EPSTI1, PSMB9, SLC25A28, ISG20, IFITM2, UBE2L6, SELL, PARP9, DDX60, SP110, PSME1	MAIT	up	1604	21	97	21.6495	MSigDB_Hallmark_2020.gmt
PPEROXISOME	0.145036	0.352794	1.24007	SMARCC1, ITGB1BP1, ABCB1, GSTK1, MVP, FDPS, ACAA1, SCP2, SOD1, FIS1	MAIT	up	1605	10	104	9.61538	MSigDB_Hallmark_2020.gmt
INTERFERON GAMMA RESPONSE	0.188009	0.411828	1.1268	NCOA3, VAMP5, CASP8, MYD88, NMI, DDX58, IFI35, RNF213, OAS2, GBP4, TRIM14, IRF2, RBCK1, PSME2, SAMD9L, EPSTI1, XAF1, GZMA, MVP, ARID5B, EIF4E3, SRI, ST8SIA4, PSMB10, TNFSF10, SLAMF7, CCL5, STAT1, PSMB9, IL2RB, SAMHD1, PTPN2, SLC25A28, VAMP8, ISG20, IFITM2, UBE2L6	MAIT	up	1606	37	200	18.5	MSigDB_Hallmark_2020.gmt
MITOTIC SPINDLE	0.212981	0.414386	1.12506	EPB41, NIN, WASF2, SMC3, APC, TLK1, CEP57, ARFGEF1, CDK5RAP2, CNTRL, DOCK2, SOS1	MAIT	up	1607	12	199	6.03015	MSigDB_Hallmark_2020.gmt
BILE ACID METABOLISM	0.417708	0.651237	1.02181	PEX16, OPTN, GSTK1, NPC1, SCP2, PEX1, SOD1	MAIT	up	1608	7	112	6.25	MSigDB_Hallmark_2020.gmt
PROTEIN SECRETION	0.532991	0.709016	0.958326	IGF2R, MAPK1, ARCN1, ARFGEF1, CTSC, ANP32E, LAMP2, CLTC, COG2, AP3B1, CD63, ADAM10, COPE, M6PR, BNIP3, SOD1, SEC31A, LMAN1, AP2B1, VAMP4, AP2S1, CLCN3	MAIT	up	1609	22	96	22.9167	MSigDB_Hallmark_2020.gmt
OXIDATIVE PHOSPHORYLATION	0.659596	0.817965	0.933979	NDUFB8, ATP5F1C, NDUFV1, ATP5PD, IDH3G, NDUFA6, SURF1, UQCR10, NDUFB7, ATP6V1F, IMMT, NDUFS1, NDUFS6, COX6B1, TOMM70, TIMM8B, ATP5F1D, ETFB, HSD17B10, NDUFS8, ETFA, ATP5MC1, ATP5PF, ATP5MC3, ACAA1, ACADM, COX11, NDUFB3, LRPPRC, MDH2, COX17, ACAT1, SDHB, COX6C, SDHC, BAX, MGST3, ATP5MF, PDHB, ATP6V1D, SDHD, ATP6V0E1, ACAA2, NDUFS7, NDUFA8, ECHS1, COX6A1, HADHA, NNT, NDUFS4, NDUFB6, PDHA1, TIMM10, ECH1, ATP6V1E1, ATP5F1E, ATP5MC2, ECI1	MAIT	up	1610	58	200	29	MSigDB_Hallmark_2020.gmt
APICAL SURFACE	0.720548	0.826368	0.800058	ADIPOR2, FLOT2, ADAM10, IL2RB	MAIT	up	1611	4	44	9.09091	MSigDB_Hallmark_2020.gmt
APICAL JUNCTION	0.912535	0.912535	0.742839	MSN, DHX16, MYL12B, RSU1, PTPRC, ARHGEF6, SKAP2, FYB1, ITGB1, NF1, PFN1, STX4, MAPK13, CAP1, ICAM2, TIAL1, VCL, EVL, EXOC4, RAC2	MAIT	up	1612	20	200	10	MSigDB_Hallmark_2020.gmt
REACTIVE OXYGEN SPECIES PATHWAY	0.797876	0.826368	-0.789025	JUNB, LAMTOR5, PRNP, PRDX6	MAIT	down	1613	4	49	8.16327	MSigDB_Hallmark_2020.gmt
COMPLEMENT	0.808404	0.826368	-0.822295	FDX1, RAF1, RCE1, CA2, GNAI3, DUSP5, HSPA5, MAFF, SPOCK2, USP14, EHD1, LIPA, PIM1, GATA3, TNFAIP3, LAP3, USP16, CEBPB, CD55, IRF7, CD59, S100A9, LGALS3, RABIF, CD40LG, IRF1	MAIT	down	1614	26	200	13	MSigDB_Hallmark_2020.gmt
KRAS SIGNALING UP	0.766236	0.826368	-0.82652	PPP1R15A, RBM4, CA2, AKT2, LAPTM5, TNFRSF1B, ANKH	MAIT	down	1615	7	200	3.5	MSigDB_Hallmark_2020.gmt
UV RESPONSE DN	0.761441	0.826368	-0.828662	DUSP1, CITED2, SYNJ2, NFKB1, MYC	MAIT	down	1616	5	144	3.47222	MSigDB_Hallmark_2020.gmt
ALLOGRAFT REJECTION	0.78104	0.826368	-0.837919	SOCS1, TNF, EIF5A, CXCR3, HIF1A, RIPK2, TGFB1, GPR65, UBE2D1, EIF3J, NPM1, IL16, BCL3, IL12RB1, CD8A, UBE2N, DEGS1, EIF3A	MAIT	down	1617	18	200	9	MSigDB_Hallmark_2020.gmt
GLYCOLYSIS	0.726862	0.826368	-0.858845	CITED2, CD44, LDHA, SLC35A3, PGK1, HSPA5, GFPT1, B4GALT1, ECD, IRS2, DDIT4, NASP	MAIT	down	1618	12	200	6	MSigDB_Hallmark_2020.gmt
FATTY ACID METABOLISM	0.67571	0.817965	-0.886849	IL4I1, ODC1, CA2, LDHA, KMT5A, PRDX6, PTS, GLUL, HSPH1, GABARAPL1, ELOVL5	MAIT	down	1619	11	158	6.96203	MSigDB_Hallmark_2020.gmt
SPERMATOGENESIS	0.605867	0.774163	-0.905455	SLC12A2, EZH2, TLE4, LPIN1, PRKAR2A, TSN, ARL4A, PEBP1, BRAF, DBF4	MAIT	down	1620	10	135	7.40741	MSigDB_Hallmark_2020.gmt
DNA REPAIR	0.539468	0.709016	-0.96124	POLR2C, SRSF6, TMED2, RAE1, ELL, ALYREF, PNP, POLR2A, TAF9, DDB1, POLR2K, POLB, EIF1B, GTF2F1, POLR2D, TAF13, ADRM1, POM121, PCNA, VPS37B, SUPT5H	MAIT	down	1621	21	150	14	MSigDB_Hallmark_2020.gmt
HEME METABOLISM	0.48728	0.679238	-0.98822	PSMD9, MAP2K3, SLC25A38, AQP3, MKRN1, CA2, RCL1, NUDT4, MARK3, FBXO7, RBM5, YPEL5, RBM38, NARF, ADIPOR1, TOP1, ELL2, HDGF, SLC25A37, KDM7A, GDE1, ARL2BP	MAIT	down	1622	22	200	11	MSigDB_Hallmark_2020.gmt
E2F TARGETS	0.475914	0.679238	-0.993432	PHF5A, DDX39A, SRSF1, RAN, UBE2S, SRSF2, HMGA1, SLBP, LMNB1, IPO7, KPNA2, MYC, RAD1, EZH2, RANBP1, NUP153, NASP, PCNA, CNOT9, ILF3, TRA2B, RBBP7, SNRPB, GSPT1, PRPS1	MAIT	down	1623	25	200	12.5	MSigDB_Hallmark_2020.gmt
KRAS SIGNALING DN	0.467014	0.679238	-1.00478	LFNG, NR4A2, SKIL, KMT2D, BTG2, TENT5C, CD40LG	MAIT	down	1624	7	200	3.5	MSigDB_Hallmark_2020.gmt
PI3K/AKT/MTOR SIGNALING	0.42472	0.651237	-1.01886	MAP2K3, RIT1, RAF1, EIF4E, MKNK2, ARHGDIA, SQSTM1, MAPK8, UBE2D3, GRK2, NFKBIB, PRKAR2A	MAIT	down	1625	12	105	11.4286	MSigDB_Hallmark_2020.gmt
XENOBIOTIC METABOLISM	0.390127	0.640922	-1.04436	SAR1B, CA2, SLC6A6, NINJ1, SERTAD1, SLC35D1, PTS, UPP1, PMM1, GCH1, GABARAPL1, ELOVL5	MAIT	down	1626	12	200	6	MSigDB_Hallmark_2020.gmt
ANDROGEN RESPONSE	0.334256	0.569473	-1.08088	SAT1, DNAJB9, GNAI3, NDRG1, UAP1, SLC38A2, VAPA, PTK2B, B4GALT1, ACSL3, ANKH, ZBTB10, ADRM1, ELL2, SRP19, ELOVL5, UBE2I, AKT1	MAIT	down	1627	18	100	18	MSigDB_Hallmark_2020.gmt
ADIPOGENESIS	0.224868	0.414386	-1.14476	NABP1, TOB1, DNAJB9, RNF11, PFKFB3, PHYH, ARAF, STAT5A, PIM3, UBC, GRPEL1, G3BP2	MAIT	down	1628	12	200	6	MSigDB_Hallmark_2020.gmt
COAGULATION	0.268489	0.475019	-1.14724	FURIN, SIRT2, ARF4, MAFF	MAIT	down	1629	4	138	2.89855	MSigDB_Hallmark_2020.gmt
MYC TARGETS V2	0.218443	0.414386	-1.18895	NIP7, RCL1, GRWD1, WDR74, MYC, IMP4, HSPD1, NPM1, DUSP2, PPAN, GNL3, SUPV3L1	MAIT	down	1630	12	58	20.6897	MSigDB_Hallmark_2020.gmt
CHOLESTEROL HOMEOSTASIS	0.22521	0.414386	-1.19256	MVD, CTNNB1, EBP, FABP5, FDFT1, STX5, ABCA2, ACTG1, IDI1, LGALS3, GUSB, NFIL3	MAIT	down	1631	12	74	16.2162	MSigDB_Hallmark_2020.gmt
IL-6/JAK/STAT3 SIGNALING	0.175187	0.40293	-1.2292	SOCS1, TNF, JUN, CD44, TGFB1, TNFRSF1B	MAIT	down	1632	6	87	6.89655	MSigDB_Hallmark_2020.gmt
ESTROGEN RESPONSE LATE	0.145719	0.352794	-1.24661	FOS, AREG, TOB1, LLGL2, CA2, SLC7A5, CD44, ZFP36, FAM102A, SIAH2, FABP5, FDFT1, DUSP2, DNAJC1	MAIT	down	1633	14	200	7	MSigDB_Hallmark_2020.gmt
MTORC1 SIGNALING	0.0622147	0.178867	-1.29871	PPP1R15A, MAP2K3, SLC2A3, DDX39A, RIT1, PNP, SLC7A5, SLC6A6, NAMPT, SQSTM1, LDHA, PGK1, TUBA4A, GAPDH, HSPA5, EBP, RAB1A, ETF1, IFRD1, UBE2D3, SERP1, ACSL3, NFKBIB, HSPD1, PPA1, HSPA9, PSMC6, PSMC2, DDIT4, PSMD12	MAIT	down	1634	30	200	15	MSigDB_Hallmark_2020.gmt
INFLAMMATORY RESPONSE	0.0511535	0.156871	-1.38489	RAF1, CD69, RGS1, GNAI3, HIF1A, NAMPT, CD82, RIPK2, NFKB1, MYC, KLF6, TNFRSF1B, RELA, GCH1, GPR183, ADRM1, CXCR6, ABI1, NFKBIA, PTPRE, CD48, IFITM1, BTG2, CD55, IRF7, MXD1	MAIT	down	1635	26	200	13	MSigDB_Hallmark_2020.gmt
MYC TARGETS V1	0.00946805	0.0359864	-1.43284	CCT4, SRSF7, ILF2, CCT2, ODC1, SRSF1, RAN, EIF4E, EIF3B, SRSF2, AP3S1, TRIM28, TARDBP, EIF1AX, LDHA, RNPS1, PABPC4, PGK1, YWHAE, KPNA2, EIF4A1, ETF1, MYC, IFRD1, HNRNPA1, EIF3J, RANBP1, PSMA2, PABPC1, SRSF3, HSPD1, SLC25A3, NPM1, SET, VDAC1, HNRNPC, PSMC6, HNRNPU, TCP1, SNRPA1, DHX15, PCNA, HDGF, TRA2B, EIF4G2, GSPT1, RAD23B, EIF4H, YWHAQ, GNL3, SNRPB2, DDX21, PHB2	MAIT	down	1636	53	200	26.5	MSigDB_Hallmark_2020.gmt
MYOGENESIS	0.0260344	0.0855416	-1.51029	COL6A2, RIT1, SPTAN1, AKT2, SIRT2, TGFB1, PRNP, EIF4A2, MEF2D, IFRD1, LPIN1, SVIL, GADD45B	MAIT	down	1637	13	200	6.5	MSigDB_Hallmark_2020.gmt
IL-2/STAT5 SIGNALING	0.00505879	0.0232704	-1.59506	PHLDA1, SOCS1, SLC2A3, ODC1, CA2, PNP, MAPKAPK2, CD44, NDRG1, FLT3LG, FURIN, PLEC, CD83, DHRS3, NFKBIZ, GPR65, PRNP, MAFF, MYC, KLF6, TNFRSF1B	MAIT	down	1638	21	199	10.5528	MSigDB_Hallmark_2020.gmt
APOPTOSIS	0.00273075	0.0157018	-1.62081	SLC20A1, MCL1, TNF, DNAJA1, JUN, SAT1, CTNNB1, CD69, LMNA, RARA, VDAC2, CD44, SQSTM1, SPTAN1, MADD, EBP, ETF1, RELA, ANKH, DNAJC3, PMAIP1, GADD45A, GCH1	MAIT	down	1639	23	161	14.2857	MSigDB_Hallmark_2020.gmt
WNT-BETA CATENIN SIGNALING	0.0101701	0.0359864	-1.64646	CTNNB1, AXIN1, CSNK1E, MYC, RBPJ, TCF7	MAIT	down	1640	6	42	14.2857	MSigDB_Hallmark_2020.gmt
EPITHELIAL MESENCHYMAL TRANSITION	0.00780153	0.0326246	-1.64689	AREG, COL6A2, JUN, SAT1, CD44, VIM, TGFB1	MAIT	down	1641	7	200	3.5	MSigDB_Hallmark_2020.gmt
UV RESPONSE UP	0.000947432	0.00726364	-1.68188	FOSB, FOS, DNAJA1, JUNB, AGO2, AQP3, CLTB, CA2, SQSTM1, TUBA4A, FURIN, CDC34, MGAT1, GRPEL1, AMD1, NXF1, BTG1, PPP1R2, EIF5, HNRNPU, GCH1, BAK1, NUP58, SLC25A4, GLS, NFKBIA, DDX21, CEBPG, BTG3, TFRC	MAIT	down	1642	30	158	18.9873	MSigDB_Hallmark_2020.gmt
TGF-BETA SIGNALING	0.00386698	0.0197645	-1.68372	PPP1R15A, SLC20A1, JUNB, CTNNB1, CDK9, FURIN, TGFB1, SKI, UBE2D3, SKIL, PPM1A, KLF10, ARID4B, SMAD7	MAIT	down	1643	14	54	25.9259	MSigDB_Hallmark_2020.gmt
UNFOLDED PROTEIN RESPONSE	0.000768399	0.00706927	-1.69052	NABP1, EIF4A3, EIF4E, DNAJB9, SLC7A5, TSPYL2, SLC30A5, FUS, SRPRB, CNOT2, PAIP1, HSPA5, EEF2, KHSRP, EIF4A1, HERPUD1, EIF4A2, EIF4G1, DCP1A, SERP1, DNAJC3, NPM1, TUBB2A, HSPA9	MAIT	down	1644	24	113	21.2389	MSigDB_Hallmark_2020.gmt
ESTROGEN RESPONSE EARLY	0.00185893	0.0122158	-1.69637	FOS, AREG, TOB1, AQP3, RARA, SLC7A5, CD44, FAM102A, DHRS3, SIAH2, MYC, B4GALT1, ISG20L2, FDFT1, PMAIP1, UNC119, SVIL, KLF10, CHPT1, ELOVL5, XBP1, BHLHE40, BAG1, NXT1	MAIT	down	1645	24	200	12	MSigDB_Hallmark_2020.gmt
G2-M CHECKPOINT	0.000295444	0.0033976	-1.70273	RBM14, DDX39A, ODC1, SRSF1, TLE3, UBE2S, SFPQ, SS18, SRSF2, SLC7A5, HIF1A, HMGA1, FOXN3, EWSR1, LMNB1, KIF20B, SLC12A2, TGFB1, KPNA2, KMT5A, NUP98, MYC, EZH2, AMD1, KATNA1, CCNT1, HMGN2, HNRNPU, BCL3, NASP, UPF1, TOP1, WRN, CUL3, CHMP1A, ILF3, SRSF10, TRA2B, E2F4, MTF2, GSPT1, RAD23B	MAIT	down	1646	42	200	21	MSigDB_Hallmark_2020.gmt
P53 PATHWAY	6.09715e-05	0.000934896	-1.80115	PPP1R15A, FOS, SOCS1, JUN, SAT1, TOB1, IRAK1, MKNK2, RALGDS, TSPYL2, CD82, PLK3, NDRG1, NINJ1, TGFB1, SLC3A2, IER5, SLC35D1, RRP8, ZFP36L1, HEXIM1, UPP1, RAP2B, BTG1, GADD45A, PMM1, POM121, DDIT4, PCNA, BAK1, CCNK, DDB2, MXD4, FBXW7, RHBDF2, EI24, CDKN2AIP, PTPRE	MAIT	down	1647	38	200	19	MSigDB_Hallmark_2020.gmt
HYPOXIA	8.42996e-06	0.000193889	-1.92844	DUSP1, CITED2, WSB1, PPP1R15A, FOS, IDS, JUN, SLC2A3, SLC6A6, PFKFB3, NDRG1, LDHA, ZFP36, PGK1, GAPDH, HSPA5, SIAH2, MAFF, KLF6	MAIT	down	1648	19	200	9.5	MSigDB_Hallmark_2020.gmt
TNF-ALPHA SIGNALING VIA NF-KB	2.11281e-13	9.71892e-12	-2.37281	DUSP1, FOSB, PHLDA1, PPP1R15A, FOS, EGR1, MCL1, AREG, MAP2K3, TNF, KDM6B, JUN, SAT1, SLC2A3, JUNB, CD69, KLF2, IER2, PFKFB3, NAMPT, CD44, NFKB2, SQSTM1, DUSP5, ZFP36, ZC3H12A, NINJ1, STAT5A, RIPK2, CD83, IER5, NFKB1, NR4A2, MAFF, MYC, KLF6, EIF1, RELB, RELA, B4GALT1, PER1, TUBB2A, BIRC2, BTG1, REL, KLF9, DUSP2, ZBTB10, GADD45A, GCH1, GPR183, IRS2, BCL3, YRDC, KLF10	MAIT	down	1649	55	200	27.5	MSigDB_Hallmark_2020.gmt
OXIDATIVE PHOSPHORYLATION	0.00230996	0.0254095	1.72431	NDUFS6, ATP5PF, SURF1, GPX4, ATP5MF, COX6C, ECH1, NDUFB7, ATP5PB, SDHA, COX6A1, TIMM8B, HADHB, ATP6V1F, UQCRC2, ETFA, NDUFS7, UQCR10, MDH1, COX5A, ECHS1, ACADM, BAX, NDUFC2, COX8A, ATP5MC3, VDAC1, NDUFB8, ATP5PD, ATP5F1D, NDUFB5, ATP5MC2, ATP5F1E, MPC1, UQCRH, COX6B1, NDUFS8, NDUFA2, NDUFAB1, LDHB, SDHB, NDUFA1, TIMM13, UQCR11, COX7A2, NDUFS2, ATP5F1C, MDH2, UQCRFS1, HADHA, COX5B, ATP5MG, UQCRQ	Pre B Light	up	1650	53	200	26.5	MSigDB_Hallmark_2020.gmt
APICAL JUNCTION	0.0716598	0.242541	1.42264	ARHGEF6, MSN, ADAM23, MYL12B, MYH9, MPZL1	Pre B Light	up	1651	6	200	3	MSigDB_Hallmark_2020.gmt
ADIPOGENESIS	0.108326	0.322765	1.3059	DNAJC15, GPX4, DRAM2, ECH1, NDUFB7, SCP2, COX6A1, REEP5, UQCR10, ECHS1, ACADM, COX8A, SOD1, PFKL, NDUFAB1, SDHB, UQCR11, DDT, MDH2, GHITM	Pre B Light	up	1652	20	200	10	MSigDB_Hallmark_2020.gmt
KRAS SIGNALING DN	0.173571	0.401955	1.29737	VPREB1, ARPP21	Pre B Light	up	1653	2	200	1	MSigDB_Hallmark_2020.gmt
INTERFERON ALPHA RESPONSE	0.159854	0.401955	1.25113	PSMB8, NMI, UBE2L6, PSME2, SP110, SAMD9L, IRF2, PSMB9, SAMD9, OAS1	Pre B Light	up	1654	10	97	10.3093	MSigDB_Hallmark_2020.gmt
DNA REPAIR	0.143894	0.39571	1.23894	EDF1, POLR2J, SURF1, GPX4, MPG, GTF2A2, POLR2G, VPS28, NT5C, DAD1, SSRP1	Pre B Light	up	1655	11	150	7.33333	MSigDB_Hallmark_2020.gmt
GLYCOLYSIS	0.168366	0.401955	1.22878	PPIA, KIF2A, P4HA2, CXCR4, PGLS, HAX1, ENO1, HDLBP, MDH1, PSMC4, SOD1, TPI1, NASP, ISG20, STMN1, MDH2, RBCK1	Pre B Light	up	1656	17	200	8.5	MSigDB_Hallmark_2020.gmt
MYC TARGETS V1	0.388251	0.641492	1.02466	PPIA, G3BP1, SNRPD2, SMARCC1, PSMA7, SNRPA, NPM1, CANX, PSMA4, ACP1, DDX18, LSM7, PHB, HNRNPA3, HSPD1, CNBP, HDDC2, PSMC4, COX5A, COPS5, PSMB3, TXNL4A, DEK, VDAC1, CCT7, EEF1B2, C1QBP, PRPF31, ERH, CCT5, CBX3, PTGES3, NDUFAB1, GLO1, HNRNPA2B1, FBL, PSMB2, SERBP1, EIF2S2, CCT2, XRCC6, FAM120A, POLE3, SNRPD3, PSMD8, PSMD3, SF3A1, BUB3	Pre B Light	up	1657	48	200	24	MSigDB_Hallmark_2020.gmt
FATTY ACID METABOLISM	0.391558	0.641492	1.02152	UBE2L6, ECH1, S100A10, SDHA, HADHB, MDH1, ERP29, ECHS1, ACADM, HSD17B11, RAP1GDS1	Pre B Light	up	1658	11	158	6.96203	MSigDB_Hallmark_2020.gmt
MTORC1 SIGNALING	0.390121	0.641492	1.02052	PPIA, PDAP1, CANX, PSMA4, FKBP2, TCEA1, CXCR4, HSPD1, TM7SF2, ENO1, ACTR2, HSPA4, PSMD13, PSMC4, COPS5, TPI1, CD9, PFKL, SKAP2	Pre B Light	up	1659	19	200	9.5	MSigDB_Hallmark_2020.gmt
BILE ACID METABOLISM	0.438486	0.663153	1.01194	SCP2, PRDX5, OPTN, SOD1, HSD17B11, PEX1, IDH2, CAT, EFHC1, IDI1	Pre B Light	up	1660	10	112	8.92857	MSigDB_Hallmark_2020.gmt
PPEROXISOME	0.569092	0.782501	0.916791	SMARCC1, ECH1, SCP2, TSPO, CNBP, PRDX5, SOD1, HSD17B11	Pre B Light	up	1661	8	104	7.69231	MSigDB_Hallmark_2020.gmt
PI3K/AKT/MTOR SIGNALING	0.73229	0.870832	0.832039	PIN1, ARPC3, YWHAB, CXCR4, ACTR2, IRAK4, CLTC, CSNK2B	Pre B Light	up	1662	8	105	7.61905	MSigDB_Hallmark_2020.gmt
MITOTIC SPINDLE	0.935456	0.975583	0.729541	WASF2, TUBGCP2, ARFGEF1, MYH9, RALBP1, CEP57, TLK1, RAPGEF5, NIN, SMC3, SPTAN1, CAPZB, WASF1	Pre B Light	up	1663	13	199	6.53266	MSigDB_Hallmark_2020.gmt
ALLOGRAFT REJECTION	0.952102	0.975583	0.68981	WAS, NPM1, SPI1, CCND3, IL16, LYN, ETS1, HLA-DMA, LTB, HCLS1, CD79A, PTPN6, CSK, BCL10, NCF4, HLA-DRA, PRKCB, IRF7, HLA-DOA, HLA-E, PTPRC	Pre B Light	up	1664	21	200	10.5	MSigDB_Hallmark_2020.gmt
COAGULATION	0.881556	0.975583	0.665124	PEF1, LAMP2, CD9, GNB2	Pre B Light	up	1665	4	138	2.89855	MSigDB_Hallmark_2020.gmt
PROTEIN SECRETION	0.966377	0.975583	0.661585	COPE, ARFGEF1, SNAP23, LAMP2, SOD1, CLTC, ARCN1, MAPK1, NAPA, STX7	Pre B Light	up	1666	10	96	10.4167	MSigDB_Hallmark_2020.gmt
XENOBIOTIC METABOLISM	0.975583	0.975583	0.591981	ACP1, ECH1, DDAH2, GSTO1, ADH5, PTGES3	Pre B Light	up	1667	6	200	3	MSigDB_Hallmark_2020.gmt
SPERMATOGENESIS	0.920472	0.975583	-0.645879	PIAS2, IP6K1, EZH2, BRAF	Pre B Light	down	1668	4	135	2.96296	MSigDB_Hallmark_2020.gmt
E2F TARGETS	0.819065	0.948391	-0.806771	TRA2B, SRSF2, PHF5A, ING3, SLBP, CKS2, EZH2, CCP110, ILF3, MYBL2, HMGB3, STAG1, CTCF	Pre B Light	down	1669	13	200	6.5	MSigDB_Hallmark_2020.gmt
ANDROGEN RESPONSE	0.731094	0.870832	-0.833778	UBE2I, SLC38A2, UBE2J1, NGLY1, VAPA, SAT1, B4GALT1	Pre B Light	down	1670	7	100	7	MSigDB_Hallmark_2020.gmt
HEME METABOLISM	0.7215	0.870832	-0.85984	VEZF1, NARF, ISCA1, TMEM9B, RBM38, FBXO7, YPEL5, RCL1, RBM5, CIR1, SEC14L1, DCUN1D1, NR3C1, PICALM, USP15	Pre B Light	down	1671	15	200	7.5	MSigDB_Hallmark_2020.gmt
KRAS SIGNALING UP	0.671126	0.868516	-0.874835	PPP1R15A, WDR33, RBM4, MTMR10, MAP3K1, TNFAIP3, LAPTM5, ID2, DUSP6, PRELID3B, ZNF639, SATB1, CA2, GADD45G	Pre B Light	down	1672	14	200	7	MSigDB_Hallmark_2020.gmt
MYOGENESIS	0.631501	0.842001	-0.883579	IFRD1, MYO1C, MEF2D, FLII	Pre B Light	down	1673	4	200	2	MSigDB_Hallmark_2020.gmt
MYC TARGETS V2	0.528443	0.750048	-0.950924	TCOF1, NIP7, HSPE1, IMP4, SUPV3L1, RCL1	Pre B Light	down	1674	6	58	10.3448	MSigDB_Hallmark_2020.gmt
CHOLESTEROL HOMEOSTASIS	0.45215	0.663153	-0.99959	CTNNB1, TP53INP1	Pre B Light	down	1675	2	74	2.7027	MSigDB_Hallmark_2020.gmt
COMPLEMENT	0.417811	0.65656	-1.01991	RAF1, CPM, GMFB, PSEN1, CD55, TNFAIP3, LAP3, PIM1, S100A9, DUSP6, USP15, CA2, FDX1, RASGRP1, HSPA5, DYRK2, RNF4, IRF1, USP8, GRB2, VCPIP1, GNB4, CALM1	Pre B Light	down	1676	23	200	11.5	MSigDB_Hallmark_2020.gmt
INTERFERON GAMMA RESPONSE	0.393643	0.641492	-1.03429	CD69, HIF1A, SOCS1, NFKBIA, PSMA2, AUTS2, IRF9, TAPBP, NCOA3, ST8SIA4, TNFAIP3, LAP3, PSMA3, MX1, PIM1, HLA-B	Pre B Light	down	1677	16	200	8	MSigDB_Hallmark_2020.gmt
REACTIVE OXYGEN SPECIES PATHWAY	0.386622	0.641492	-1.049	JUNB	Pre B Light	down	1678	1	49	2.04082	MSigDB_Hallmark_2020.gmt
IL-6/JAK/STAT3 SIGNALING	0.370039	0.641492	-1.06229	JUN, TNFRSF21, SOCS1, IRF9	Pre B Light	down	1679	4	87	4.5977	MSigDB_Hallmark_2020.gmt
G2-M CHECKPOINT	0.262184	0.549338	-1.12283	TRA2B, SRSF2, SFPQ, HIF1A, SRSF10, CUL3, CKS2, DKC1, FOXN3, AMD1, EZH2, ILF3, MTF2, HNRNPU, CUL5, MYBL2, HMGB3, STAG1, MARCKS, CTCF	Pre B Light	down	1680	20	200	10	MSigDB_Hallmark_2020.gmt
IL-2/STAT5 SIGNALING	0.227077	0.49957	-1.16957	TNFRSF21, KLF6, MYO1C, SOCS1, SNX14, NCOA3, CD48, RHOH, XBP1, PIM1, CD44	Pre B Light	down	1681	11	199	5.52764	MSigDB_Hallmark_2020.gmt
EPITHELIAL MESENCHYMAL TRANSITION	0.110034	0.322765	-1.35314	JUN, TNFAIP3, COLGALT1, COPA, SAT1, CD44, ID2	Pre B Light	down	1682	7	200	3.5	MSigDB_Hallmark_2020.gmt
APOPTOSIS	0.0629345	0.23076	-1.36073	CTNNB1, CD69, JUN, BTG3, MCL1, DNAJA1, PSEN1, CREBBP, SMAD7, DNAJC3, RARA, PDCD4, SAT1, CYLD, CD44, BCL2L11, DNM1L, ETF1, SOD2, SATB1, GADD45B, XIAP	Pre B Light	down	1683	22	161	13.6646	MSigDB_Hallmark_2020.gmt
INFLAMMATORY RESPONSE	0.052582	0.210328	-1.42808	CD69, KLF6, HIF1A, RAF1, NFKBIA, PSEN1, TAPBP, SELENOS, CD55, CD48	Pre B Light	down	1684	10	200	5	MSigDB_Hallmark_2020.gmt
UNFOLDED PROTEIN RESPONSE	0.0352594	0.155141	-1.46217	FUS, TSPYL2, EIF4E, DKC1, EEF2, MTREX, DNAJC3, EIF2AK3, ATF4, HERPUD1, XBP1, HSPA9, EIF4A1	Pre B Light	down	1685	13	113	11.5044	MSigDB_Hallmark_2020.gmt
UV RESPONSE DN	0.0271135	0.136362	-1.52144	DUSP1, CITED2, TOGARAM1, SCAF8, CELF2, NR1D2, SMAD7, APBB2, PHF3, NR3C1, PRDM2, RUNX1, ATP2B1	Pre B Light	down	1686	13	144	9.02778	MSigDB_Hallmark_2020.gmt
ESTROGEN RESPONSE LATE	0.0278922	0.136362	-1.53556	FOS, ZFP36, SIAH2, BTG3, CHPT1, AMFR, PDCD4, XBP1, CD44, S100A9, ID2	Pre B Light	down	1687	11	200	5.5	MSigDB_Hallmark_2020.gmt
P53 PATHWAY	0.00887902	0.055811	-1.57093	FOS, PPP1R15A, JUN, MKNK2, TSPYL2, SOCS1, IER5, TRAF4, ZMAT3, RHBDF2, CCNK, CYFIP2, SAT1, CCP110	Pre B Light	down	1688	14	200	7	MSigDB_Hallmark_2020.gmt
ESTROGEN RESPONSE EARLY	0.00558243	0.0409378	-1.73531	FOS, SIAH2, CHPT1, AMFR, TIPARP, RARA, MPPED2, XBP1, CD44, B4GALT1	Pre B Light	down	1689	10	200	5	MSigDB_Hallmark_2020.gmt
TGF-BETA SIGNALING	0.0039128	0.0344326	-1.79213	JUNB, PPP1R15A, CTNNB1, UBE2D3, SMAD7, TRIM33, CDK9, ID2, PPM1A, ARID4B	Pre B Light	down	1690	10	54	18.5185	MSigDB_Hallmark_2020.gmt
UV RESPONSE UP	0.000278362	0.00408265	-1.88579	JUNB, FOS, FOSB, BTG3, DNAJB1, NUP58, DNAJA1, NFKBIA, PPP1R2	Pre B Light	down	1691	9	158	5.6962	MSigDB_Hallmark_2020.gmt
HYPOXIA	5.51629e-05	0.00121358	-1.96312	FOS, ZFP36, DUSP1, PPP1R15A, IDS, JUN, SIAH2, KLF6, ZNF292, CITED2, RBPJ, KLHL24, MAP3K1, TNFAIP3, TIPARP, WSB1, TES	Pre B Light	down	1692	17	200	8.5	MSigDB_Hallmark_2020.gmt
TNF-ALPHA SIGNALING VIA NF-KB	2.40133e-09	1.05659e-07	-2.36144	JUNB, FOS, ZFP36, DUSP1, EGR1, FOSB, PPP1R15A, IER2, CD69, JUN, KLF6, BTG3, MCL1, NFKBIA, BIRC2	Pre B Light	down	1693	15	200	7.5	MSigDB_Hallmark_2020.gmt
MITOTIC SPINDLE	0.0142142	0.079955	1.48778	EPB41, HOOK3, PAFAH1B1, MYH9, DOCK2, WASF2, SSH2, NUMA1, AKAP13, LRPPRC, TLK1, NIN, SMC3, SMC1A, APC, ROCK1, PCM1, CCDC88A, NOTCH2, LMNB1, CNTRL, CD2AP, CEP57, VCL, CLIP1, RASA2, TRIO	CD14 Mono ISG+	up	1694	27	199	13.5678	MSigDB_Hallmark_2020.gmt
KRAS SIGNALING UP	0.0971578	0.28231	1.28594	DOCK2, EVI5, CBL, CTSS, TMEM176A, PECAM1, NIN, LCP1, TMEM176B	CD14 Mono ISG+	up	1695	9	200	4.5	MSigDB_Hallmark_2020.gmt
COMPLEMENT	0.165306	0.413264	1.18031	APOBEC3G, KIF2A, CTSS, GNB4, DOCK10, PSMB9, F5, LAP3, GMFB, FYN, MSRB1, LAMP2, ANXA5, GNAI3, USP15, PRKCD, LRP1	CD14 Mono ISG+	up	1696	17	200	8.5	MSigDB_Hallmark_2020.gmt
INTERFERON GAMMA RESPONSE	0.144667	0.382941	1.17866	PSMB9, STAT1, APOL6, ADAR, RBCK1, SRI, LAP3, EPSTI1, OAS2, NLRC5, MYD88, SAMHD1, FGL2, ST8SIA4, RNF213, IL15, DDX58, CSF2RB, OAS3, TRIM25, FPR1, TRIM14, XAF1, DDX60, PML, PSMB8, GBP4, LYSMD2, JAK2, CASP8, STAT2, PDE4B, FCGR1A, SAMD9L	CD14 Mono ISG+	up	1697	34	200	17	MSigDB_Hallmark_2020.gmt
PROTEIN SECRETION	0.355573	0.695687	1.05613	AP3B1, CLTC, ADAM10, M6PR, SNAP23, MAPK1, IGF2R, LAMP2, ARFGAP3, ARCN1, SNX2, CTSC, COPB2, VPS4B, SOD1, RAB22A	CD14 Mono ISG+	up	1698	16	96	16.6667	MSigDB_Hallmark_2020.gmt
KRAS SIGNALING DN	0.485405	0.846147	0.977947	PTPRJ, MEFV	CD14 Mono ISG+	up	1699	2	200	1	MSigDB_Hallmark_2020.gmt
IL-6/JAK/STAT3 SIGNALING	0.519789	0.846147	0.958201	IFNAR1, CBL, STAT1, ITGA4, IL6ST, CCR1, IL13RA1, MYD88	CD14 Mono ISG+	up	1700	8	87	9.1954	MSigDB_Hallmark_2020.gmt
ALLOGRAFT REJECTION	0.549343	0.846147	0.95188	GALNT1, CTSS, IL27RA, STAT1, IGSF6, ABCE1, CD1D, TLR1, CCR1, EIF3A, ST8SIA4, IL15, PTPRC	CD14 Mono ISG+	up	1701	13	200	6.5	MSigDB_Hallmark_2020.gmt
INTERFERON ALPHA RESPONSE	0.603812	0.846147	0.922839	PSMB9, ADAR, LAP3, EPSTI1, NCOA7, IL15, TRIM25, TRIM14, DDX60, PSMB8, GBP4, CASP8, STAT2, SAMD9L, SP110, UBE2L6, OAS1, SAMD9, IRF2, IFI44	CD14 Mono ISG+	up	1702	20	97	20.6186	MSigDB_Hallmark_2020.gmt
PPEROXISOME	0.620508	0.846147	0.899376	HSD17B4, SMARCC1, ACSL4, ECH1, VPS4B, SOD1, YWHAH, CAT, CNBP, HSD17B11, ACSL1	CD14 Mono ISG+	up	1703	11	104	10.5769	MSigDB_Hallmark_2020.gmt
COAGULATION	0.662641	0.859494	0.867567	PECAM1, FYN, MSRB2, LAMP2, LRP1, CFD	CD14 Mono ISG+	up	1704	6	138	4.34783	MSigDB_Hallmark_2020.gmt
PI3K/AKT/MTOR SIGNALING	0.713566	0.881478	0.863581	GSK3B, CLTC, DUSP3, PLCB1, VAV3, RALB, MAPK1, MYD88, IRAK4, SMAD2, PTEN, ACTR3, ITPR2, YWHAB	CD14 Mono ISG+	up	1705	14	105	13.3333	MSigDB_Hallmark_2020.gmt
APICAL JUNCTION	0.763948	0.881478	0.832745	MYH9, CTNNA1, PECAM1, VCAN, ARHGEF6, MYL12B, PTEN, PTPRC, VASP, NEXN, VCL, SIRPA, FYB1, YWHAH	CD14 Mono ISG+	up	1706	14	200	7	MSigDB_Hallmark_2020.gmt
UV RESPONSE DN	0.756988	0.881478	0.831184	SRI, NEK7, PHF3, FYN, PTEN, NOTCH2, CDK13, SYNE1, PIK3CD, ATP2B1, NIPBL, RASA2, ATRX, DLG1, TGFBR2	CD14 Mono ISG+	up	1707	15	144	10.4167	MSigDB_Hallmark_2020.gmt
GLYCOLYSIS	0.838891	0.943753	0.786687	HDLBP, KIF2A, ME2, RBCK1, VCAN, IL13RA1	CD14 Mono ISG+	up	1708	6	200	3	MSigDB_Hallmark_2020.gmt
E2F TARGETS	0.879154	0.953957	0.773072	PRKDC, SRSF1, POLD3, SMC3, USP1, SMC1A, NBN, TMPO, LMNB1, PSIP1, RBBP7, NUDT21, LYAR, XPO1	CD14 Mono ISG+	up	1709	14	200	7	MSigDB_Hallmark_2020.gmt
NOTCH SIGNALING	0.762995	0.881478	0.766744	CUL1, NOTCH2	CD14 Mono ISG+	up	1710	2	32	6.25	MSigDB_Hallmark_2020.gmt
HEME METABOLISM	0.913521	0.95601	0.763299	EPB41, EIF2AK1, NCOA4, TNRC6B, KDM7A, NEK7, LAMP2, MARK3, USP15, HAGH, FBXO9, KAT2B, LPIN2, ADD1, PGLS, MGST3, HDGF, BACH1, CAT, CAST	CD14 Mono ISG+	up	1711	20	200	10	MSigDB_Hallmark_2020.gmt
BILE ACID METABOLISM	0.961992	0.980811	0.585388	HSD17B4, SOD1, CYP27A1, CAT, HSD17B11, ACSL1	CD14 Mono ISG+	up	1712	6	112	5.35714	MSigDB_Hallmark_2020.gmt
MYC TARGETS V2	0.980811	0.980811	-0.531918	SRM, CBX3, TCOF1, NPM1, DUSP2	CD14 Mono ISG+	down	1713	5	58	8.62069	MSigDB_Hallmark_2020.gmt
MYOGENESIS	0.89036	0.953957	-0.734513	IFRD1, ATP6AP1, SYNGR2, CDKN1A, PRNP, MEF2D, TGFB1, EIF4A2, RIT1, AKT2	CD14 Mono ISG+	down	1714	10	200	5	MSigDB_Hallmark_2020.gmt
SPERMATOGENESIS	0.668495	0.859494	-0.847772	TLE4, ARL4A	CD14 Mono ISG+	down	1715	2	135	1.48148	MSigDB_Hallmark_2020.gmt
CHOLESTEROL HOMEOSTASIS	0.596362	0.846147	-0.90859	IDI1, ATF3, GUSB, CXCL16, CTNNB1, FABP5, ACTG1, LDLR	CD14 Mono ISG+	down	1716	8	74	10.8108	MSigDB_Hallmark_2020.gmt
ESTROGEN RESPONSE LATE	0.576368	0.846147	-0.933136	ZFP36, FOS, XBP1, CHPT1, SLC9A3R1, KLF4, RAB31	CD14 Mono ISG+	down	1717	7	200	3.5	MSigDB_Hallmark_2020.gmt
FATTY ACID METABOLISM	0.554916	0.846147	-0.946979	MIF, IDH3B, ALDOA, IDI1, GABARAPL1, ODC1, MDH2, PSME1, PRDX6, LDHA	CD14 Mono ISG+	down	1718	10	158	6.32911	MSigDB_Hallmark_2020.gmt
ESTROGEN RESPONSE EARLY	0.520276	0.846147	-0.960649	FOS, XBP1, UNC119, CHPT1, TIPARP, SLC9A3R1, KLF4, RAB31, SH3BP5, PMAIP1, KLF10, GAB2, TOB1, SIAH2, AMFR, ITPK1, AREG, FDFT1, RARA, B4GALT1, NCOR2, NXT1, BHLHE40	CD14 Mono ISG+	down	1719	23	200	11.5	MSigDB_Hallmark_2020.gmt
G2-M CHECKPOINT	0.429285	0.804909	-1.01045	TRA2B, SRSF2, AMD1, MT2A, HNRNPU, HMGN2, TFDP1, ODC1, SMAD3, SYNCRIP, BCL3	CD14 Mono ISG+	down	1720	11	200	5.5	MSigDB_Hallmark_2020.gmt
XENOBIOTIC METABOLISM	0.334457	0.684118	-1.06629	SLC6A6, SAR1B, MT2A, GABARAPL1, ATP2A2, NINJ1, ACP1, JUP, TNFRSF1A, NMT1	CD14 Mono ISG+	down	1721	10	200	5	MSigDB_Hallmark_2020.gmt
INFLAMMATORY RESPONSE	0.227693	0.498102	-1.12847	KLF6, IFNGR2, ADRM1, IL1B, GNA15, FFAR2, ADM, RHOG, PIK3R5, ATP2A2, P2RX4, RELA, ICAM1, GPR183, CDKN1A, CXCL8, NAMPT, EREG, HIF1A, ABI1, CD48, BTG2, LDLR, CSF3R, RNF144B, ABCA1, SELENOS	CD14 Mono ISG+	down	1722	27	200	13.5	MSigDB_Hallmark_2020.gmt
DNA REPAIR	0.232447	0.498102	-1.13389	ADRM1, TMED2, ALYREF, SRSF6, EIF1B, TAF13, NELFE, GUK1, ARL6IP1, GTF2B, STX3, POLR2K, DCTN4, BCAP31, SSRP1	CD14 Mono ISG+	down	1723	15	150	10	MSigDB_Hallmark_2020.gmt
EPITHELIAL MESENCHYMAL TRANSITION	0.213667	0.498102	-1.17318	RHOB, JUN, VEGFA, SAT1, BASP1, CALU, CXCL8, TNFAIP3, TGFB1, QSOX1, ID2, TIMP1, EMP3, AREG, ANPEP	CD14 Mono ISG+	down	1724	15	200	7.5	MSigDB_Hallmark_2020.gmt
UNFOLDED PROTEIN RESPONSE	0.100377	0.28231	-1.28245	NABP1, DCP1A, EIF4A3, XBP1, ATF3, DDIT4, CALR, VEGFA, EIF4E, FUS, CNOT2, NHP2, CEBPB, HERPUD1, SEC11A, EIF4EBP1	CD14 Mono ISG+	down	1725	16	113	14.1593	MSigDB_Hallmark_2020.gmt
ANDROGEN RESPONSE	0.100376	0.28231	-1.30277	PTK2B, ADRM1, NDRG1, SRP19, SLC38A2, IDI1, VAPA, B2M, SAT1	CD14 Mono ISG+	down	1726	9	100	9	MSigDB_Hallmark_2020.gmt
P53 PATHWAY	0.0713718	0.247056	-1.30915	JUN, FOS, NDRG1, PLK3, ATF3, IER5, DDIT4, SAT1, CTSD, NINJ1, RHBDF2, CDKN1A, KLF4, RAP2B, ZFP36L1, IRAK1, MKNK2, TGFB1, LDHB, RNF19B, BTG2, DNTTIP2, TOB1, NOL8, MAPKAPK3, TXNIP, S100A4, CCNK, PPP1R15A, DDIT3, SLC3A2, CD81	CD14 Mono ISG+	down	1727	32	200	16	MSigDB_Hallmark_2020.gmt
MYC TARGETS V1	0.0352727	0.144297	-1.32066	TRA2B, IFRD1, SRSF2, PCBP1, SNRPB2, RANBP1, EIF3J, PSMD7, PABPC4, SNRPA, EIF1AX, HNRNPU, AP3S1, TFDP1, EIF4E, ODC1, DHX15, SRM, NHP2, SYNCRIP, RNPS1, ACP1, SF3A1, SET, YWHAQ, PSMA2, LDHA, HNRNPA3, HDAC2, RAN, POLE3, COX5A, PSMA1, CCT4, CBX3	CD14 Mono ISG+	down	1728	35	200	17.5	MSigDB_Hallmark_2020.gmt
MTORC1 SIGNALING	0.0176707	0.0883534	-1.39488	IFRD1, SLC6A6, TUBA4A, ALDOA, IDI1, XBP1, DDIT4, CALR, ATP2A2, RPN1, PPA1, SLC9A3R1, SLC2A3, CFP, CDKN1A, UBE2D3, GPI, NMT1, SEC11A, LDHA, MAP2K3, PITPNB, NAMPT, TES, RAB1A, ARPC5L, TBK1, SLA, BTG2, HSP90B1, LDLR, CXCR4, PGK1, RIT1	CD14 Mono ISG+	down	1729	34	200	17	MSigDB_Hallmark_2020.gmt
IL-2/STAT5 SIGNALING	0.0278877	0.125494	-1.42573	RHOB, KLF6, NDRG1, XBP1, GABARAPL1, ODC1, P2RX4, MAP3K8, FAM126B, SYNGR2, SLC2A3, ARL4A, ITGAE, PRNP, CD86, ANXA4	CD14 Mono ISG+	down	1730	16	199	8.0402	MSigDB_Hallmark_2020.gmt
OXIDATIVE PHOSPHORYLATION	0.00910747	0.068306	-1.42681	UQCRQ, NDUFA3, UQCR11, OAT, IDH3B, NDUFA5, NDUFS7, UQCRB, COX7A2, CYCS, ISCA1, TIMM17A, ATP6AP1, UQCRC1, ATP5F1D, COX6A1, MDH2, TOMM22, NDUFS8, NDUFA1, GPI, ATP5MF, ATP6V1G1, NDUFB4, GRPEL1, LDHA, ATP5MG, NDUFB1, UQCRC2, COX5A, NQO2, PDP1, ATP5MC2, IDH2, TCIRG1, SLC25A5, FDX1, IDH3G, COX8A, LDHB, CYB5R3, UQCRH, COX7C, COX5B, NDUFA9, HSPA9, COX17, COX7A2L, ATP6V0B, VDAC1	CD14 Mono ISG+	down	1731	50	200	25	MSigDB_Hallmark_2020.gmt
REACTIVE OXYGEN SPECIES PATHWAY	0.0430108	0.16129	-1.45864	JUNB, PRDX2, MGST1, LAMTOR5, NDUFB4, PRDX6, PRNP, SCAF4	CD14 Mono ISG+	down	1732	8	49	16.3265	MSigDB_Hallmark_2020.gmt
ADIPOGENESIS	0.011663	0.0749763	-1.46772	UQCRQ, UQCR11, NDUFA5, NABP1, ALDOA, UBC, RNF11, UQCRC1, COX6A1, MDH2, ARL4A, CD151, PFKFB3, NMT1, GRPEL1, UBQLN1, RREB1, RAB34, ATP1B3, STAT5A, IDH3G, COX8A, CD302, BCL6, TOB1, ABCA1	CD14 Mono ISG+	down	1733	26	200	13	MSigDB_Hallmark_2020.gmt
APOPTOSIS	0.00601805	0.0541625	-1.54639	RHOB, JUN, SLC20A1, LMNA, IL1B, GNA15, BNIP3L, ATF3, PPT1, RELA, SAT1, BCL2L11, CDKN1A, CTNNB1, BCAP31, XIAP, EREG, DNAJA1, PMAIP1, DNM1L, BTG2	CD14 Mono ISG+	down	1734	21	161	13.0435	MSigDB_Hallmark_2020.gmt
TGF-BETA SIGNALING	0.00246451	0.0277257	-1.77027	JUNB, SLC20A1, IFNGR2, FKBP1A, SMAD3, TGIF1, PPP1CA, CDK9, UBE2D3, RAB31, RHOA, CTNNB1, XIAP, SKIL, TGFB1, KLF10	CD14 Mono ISG+	down	1735	16	54	29.6296	MSigDB_Hallmark_2020.gmt
HYPOXIA	1.90519e-05	0.000285779	-1.93449	ZFP36, DUSP1, MIF, JUN, KLHL24, KLF6, SLC6A6, FOS, NDRG1, ALDOA, RBPJ, ADM, BNIP3L, JMJD6, ATF3, MT2A, DDIT4, VEGFA, TIPARP, SLC2A3, CDKN1A, WSB1, GPI, PFKFB3, LDHA, HEXA	CD14 Mono ISG+	down	1736	26	200	13	MSigDB_Hallmark_2020.gmt
UV RESPONSE UP	1.31548e-05	0.000285779	-2.00143	RHOB, JUNB, AMD1, GRINA, MGAT1, FOS, TUBA4A, PRKACA, ALDOA, ATF3, HNRNPU, PPT1, PSMC3, RPN1, NR4A1, ICAM1, BCL2L11, FOSB	CD14 Mono ISG+	down	1737	18	158	11.3924	MSigDB_Hallmark_2020.gmt
TNF-ALPHA SIGNALING VIA NF-KB	2.52195e-10	1.13488e-08	-2.22317	ZFP36, RHOB, DUSP1, JUNB, JUN, KLF6, IFNGR2, IER2, PER1, CCNL1, FOS, IL1B, RELB, ATF3, NFAT5, IER5, VEGFA, TRIB1, SMAD3, MAP3K8, RELA, BIRC2, CEBPB, SAT1, NR4A1, ICAM1, TIPARP, BCL3, GPR183, SLC2A3, TGIF1, NINJ1, CDKN1A, NR4A2, KLF4, FOSB	CD14 Mono ISG+	down	1738	36	200	18	MSigDB_Hallmark_2020.gmt
APICAL JUNCTION	0.0933135	0.301474	1.35847	MSN, ARHGEF6, RAC2, PTPRC, CAP1, MYL12B, EVL, YWHAH, MYH9, SKAP2	NK Tissue Res	up	1739	10	200	5	MSigDB_Hallmark_2020.gmt
PROTEIN SECRETION	0.170402	0.342929	1.21906	CLTC, AP2S1, ADAM10, RER1, COPE, IGF2R, ARFGEF1, M6PR, CD63, MAPK1, ARFGAP3	NK Tissue Res	up	1740	11	96	11.4583	MSigDB_Hallmark_2020.gmt
INTERFERON ALPHA RESPONSE	0.17963	0.342929	1.2016	SAMD9, SP110, CD47, SAMD9L, PSME2, IRF2, IFITM2, CASP8, IFITM3, PSMB8, PARP14, MX1, PSMB9	NK Tissue Res	up	1741	13	97	13.4021	MSigDB_Hallmark_2020.gmt
OXIDATIVE PHOSPHORYLATION	0.164573	0.342929	1.15755	NDUFB7, IDH2, ATP6V0E1, COX8A, ETFA, ECHS1, NDUFS7, ATP5PO, ATP5F1A, COX5A, VDAC3, IDH3G, POLR2F, ATP6V1F, NDUFC2, ATP5F1C, BAX, ATP5PD, ETFB, MDH1, NDUFB8, ISCU, NDUFA4, ECH1, HADHA, NDUFS6, NDUFA6, VDAC1, COX4I1	NK Tissue Res	up	1742	29	200	14.5	MSigDB_Hallmark_2020.gmt
PPEROXISOME	0.344496	0.572747	1.07298	GSTK1, IDH2, CNBP, PRDX5, SCP2, YWHAH, TSPO, ECH1, SMARCC1, ABCB1, VPS4B	NK Tissue Res	up	1743	11	104	10.5769	MSigDB_Hallmark_2020.gmt
ADIPOGENESIS	0.53394	0.779698	0.952794	NDUFB7, STOM, COX8A, ECHS1, ATP5PO, UCP2, DNAJC15, SCP2, IDH3G	NK Tissue Res	up	1744	9	200	4.5	MSigDB_Hallmark_2020.gmt
ALLOGRAFT REJECTION	0.820115	0.95288	0.820901	STAT1, CD47, ETS1, HLA-E, NCR1, CCL4, GZMA, PTPRC, IL2RB, ITGAL, LCK, KLRD1, CD3E, WAS, CTSS, FYB1, TAP1, PRF1, CD96, ST8SIA4, GALNT1	NK Tissue Res	up	1745	21	200	10.5	MSigDB_Hallmark_2020.gmt
COMPLEMENT	0.79801	0.95288	0.815725	KIF2A, PLEK, IRF2, CALM1, GZMA, APOBEC3G, FYN, GATA3, LCK, DOCK10, FCER1G, WAS, PSMB9, CTSS, DYRK2, GNB2	NK Tissue Res	up	1746	16	200	8	MSigDB_Hallmark_2020.gmt
ANDROGEN RESPONSE	0.883256	0.95288	0.720198	IQGAP2, DBI, MYL12A, TNFAIP8, XRCC5	NK Tissue Res	up	1747	5	100	5	MSigDB_Hallmark_2020.gmt
FATTY ACID METABOLISM	0.95288	0.95288	-0.634464	LDHA, ODC1, GABARAPL1, MIF, LGALS1, IDH3B, IDI1	NK Tissue Res	down	1748	7	158	4.43038	MSigDB_Hallmark_2020.gmt
DNA REPAIR	0.935144	0.95288	-0.681657	VPS37B, POLR2A, ALYREF, GTF2B, PDE4B, GTF2F1, SUPT5H, DDB1, POLR1D, POLR2K, ADRM1, EIF1B, RNMT, POM121, SRSF6, TAF10	NK Tissue Res	down	1749	16	150	10.6667	MSigDB_Hallmark_2020.gmt
MITOTIC SPINDLE	0.936996	0.95288	-0.692923	BCL2L11, ARHGDIA, LMNB1, SUN2, TUBA4A	NK Tissue Res	down	1750	5	199	2.51256	MSigDB_Hallmark_2020.gmt
GLYCOLYSIS	0.88427	0.95288	-0.71526	CITED2, LDHA, CXCR4, HSPA5, CD44, PGK1, MIF, PSMC4, NASP, ZNF292	NK Tissue Res	down	1751	10	200	5	MSigDB_Hallmark_2020.gmt
INTERFERON GAMMA RESPONSE	0.894209	0.95288	-0.753474	IRF1, IRF8, CASP3, LAP3, NFKBIA, BTG1, CD69, SPPL2A, NFKB1, PDE4B, SOCS1, TAPBP, UPP1, MT2A, HIF1A, IFIT2, HLA-B, XCL1, AUTS2, TNFAIP3, PSMA3	NK Tissue Res	down	1752	21	200	10.5	MSigDB_Hallmark_2020.gmt
XENOBIOTIC METABOLISM	0.747784	0.923733	-0.802105	IRF8, SAR1B, SERTAD1, GABARAPL1, UPP1, MT2A	NK Tissue Res	down	1753	6	200	3	MSigDB_Hallmark_2020.gmt
COAGULATION	0.710387	0.904129	-0.806281	MAFF, SIRT2	NK Tissue Res	down	1754	2	138	1.44928	MSigDB_Hallmark_2020.gmt
PI3K/AKT/MTOR SIGNALING	0.637829	0.853514	-0.890144	ARHGDIA, SQSTM1, UBE2N, MAP2K3, CXCR4, GRK2, UBE2D3, ITPR2	NK Tissue Res	down	1755	8	105	7.61905	MSigDB_Hallmark_2020.gmt
HEME METABOLISM	0.650296	0.853514	-0.891121	YPEL5, TFDP2, RBM38, BNIP3L, MAP2K3, BTG2, NARF, FOXO3, FBXO34, PRDX2, ISCA1	NK Tissue Res	down	1756	11	200	5.5	MSigDB_Hallmark_2020.gmt
KRAS SIGNALING UP	0.583211	0.816495	-0.924802	PPP1R15A, IRF8, ADAM8, CXCR4, LAPTM5, USP12	NK Tissue Res	down	1757	6	200	3	MSigDB_Hallmark_2020.gmt
E2F TARGETS	0.538363	0.779698	-0.957806	EZH2, LMNB1, SLBP, SRSF2, TRA2B, UBE2S	NK Tissue Res	down	1758	6	200	3	MSigDB_Hallmark_2020.gmt
REACTIVE OXYGEN SPECIES PATHWAY	0.506836	0.779698	-0.964846	JUNB, LAMTOR5, SELENOS, PRDX2	NK Tissue Res	down	1759	4	49	8.16327	MSigDB_Hallmark_2020.gmt
MYC TARGETS V1	0.325185	0.569073	-1.07473	SRSF7, PABPC1, HNRNPA1, SRSF3, TCP1, IFRD1, HSPD1, SLC25A3, LDHA, EIF4A1, SRSF2, ODC1, TRA2B, ILF2, EIF1AX, RNPS1, PABPC4, PSMC6, PGK1, STARD7, EIF3B, EIF3J, HSPE1, CCT4, AP3S1, PSMC4, SNRPB2, SNRPD2, ETF1	NK Tissue Res	down	1760	29	200	14.5	MSigDB_Hallmark_2020.gmt
MYC TARGETS V2	0.354557	0.572747	-1.10047	WDR74, HSPD1, DUSP2	NK Tissue Res	down	1761	3	58	5.17241	MSigDB_Hallmark_2020.gmt
ESTROGEN RESPONSE LATE	0.217875	0.397858	-1.20015	ZFP36, FOS, LLGL2, DUSP2	NK Tissue Res	down	1762	4	200	2	MSigDB_Hallmark_2020.gmt
UV RESPONSE DN	0.173435	0.342929	-1.25064	DUSP1, CITED2	NK Tissue Res	down	1763	2	144	1.38889	MSigDB_Hallmark_2020.gmt
MYOGENESIS	0.173769	0.342929	-1.26961	TGFB1, IFRD1, GADD45B, SIRT2	NK Tissue Res	down	1764	4	200	2	MSigDB_Hallmark_2020.gmt
MTORC1 SIGNALING	0.117729	0.309038	-1.27512	PPP1R15A, SQSTM1, SLC2A3, IFRD1, HSPD1, LDHA, MAP2K3, BTG2, TUBA4A, CXCR4, HSPA5, PSMC6, PGK1, PPA1, UBE2D3, RAB1A, HSPA9, HSPE1, IDI1, PSMC4, ETF1, PSMA3, DDX39A	NK Tissue Res	down	1765	23	200	11.5	MSigDB_Hallmark_2020.gmt
UNFOLDED PROTEIN RESPONSE	0.11522	0.309038	-1.3071	EEF2, EIF4A3, TSPYL2, EIF4A1, DNAJC3, ATF4, CNOT2, FUS, HSPA5, CEBPB	NK Tissue Res	down	1766	10	113	8.84956	MSigDB_Hallmark_2020.gmt
CHOLESTEROL HOMEOSTASIS	0.138373	0.341863	-1.33703	MVD, CHKA, CTNNB1	NK Tissue Res	down	1767	3	74	4.05405	MSigDB_Hallmark_2020.gmt
IL-6/JAK/STAT3 SIGNALING	0.109451	0.309038	-1.36024	JUN, TGFB1, IRF1, CD44, SOCS1	NK Tissue Res	down	1768	5	87	5.74713	MSigDB_Hallmark_2020.gmt
ESTROGEN RESPONSE EARLY	0.0762214	0.288276	-1.40975	FOS, DHRS3, PMAIP1, CD44, ABLIM1, KLF10, BAG1, BHLHE40	NK Tissue Res	down	1769	8	200	4	MSigDB_Hallmark_2020.gmt
IL-2/STAT5 SIGNALING	0.0447529	0.187962	-1.41427	MAFF, IRF8, SLC2A3, RHOH, CASP3, GADD45B, DHRS3, ODC1, NFKBIZ, GABARAPL1, CD44, SOCS1, MAPKAPK2, TNFRSF1B, CDC42SE2, CD48	NK Tissue Res	down	1770	16	199	8.0402	MSigDB_Hallmark_2020.gmt
SPERMATOGENESIS	0.0823645	0.288276	-1.4236	EZH2, BRAF, DBF4, TLE4	NK Tissue Res	down	1771	4	135	2.96296	MSigDB_Hallmark_2020.gmt
G2-M CHECKPOINT	0.0373029	0.17408	-1.4278	EZH2, TGFB1, AMD1, LMNB1, MTF2, SRSF10, SRSF2, ODC1, TRA2B, SFPQ, UBE2S, EWSR1, DBF4, HMGN2	NK Tissue Res	down	1772	14	200	7	MSigDB_Hallmark_2020.gmt
INFLAMMATORY RESPONSE	0.019469	0.102212	-1.56345	RGS1, IRF1, NFKBIA, BTG2, CD69, NFKB1, PDE4B, SELENOS, TAPBP, HIF1A, IFITM1, TNFRSF1B, CD48	NK Tissue Res	down	1773	13	200	6.5	MSigDB_Hallmark_2020.gmt
P53 PATHWAY	0.0097547	0.0819395	-1.58704	PPP1R15A, FOS, JUN, TGFB1, IER5, TSPYL2, SAT1, BTG1, BTG2, FBXW7, SOCS1, FOXO3, UPP1, S100A4, GADD45A	NK Tissue Res	down	1774	15	200	7.5	MSigDB_Hallmark_2020.gmt
TGF-BETA SIGNALING	0.0157393	0.0944356	-1.62482	PPP1R15A, TGFB1, JUNB, SKIL, CTNNB1	NK Tissue Res	down	1775	5	54	9.25926	MSigDB_Hallmark_2020.gmt
EPITHELIAL MESENCHYMAL TRANSITION	0.0125952	0.0881667	-1.63219	JUN, TGFB1, GADD45B, SAT1, WIPF1, CD44, GADD45A, LGALS1, TNFAIP3	NK Tissue Res	down	1776	9	200	4.5	MSigDB_Hallmark_2020.gmt
APOPTOSIS	0.000461484	0.00484558	-1.79305	DNAJA1, JUN, MCL1, BCL2L11, IRF1, SQSTM1, CASP3, GADD45B, PMAIP1, DNAJC3, SAT1, CTNNB1, BNIP3L, VDAC2, BTG2, CD69, DNM1L	NK Tissue Res	down	1777	17	161	10.559	MSigDB_Hallmark_2020.gmt
HYPOXIA	0.000292653	0.00409714	-1.8488	DUSP1, PPP1R15A, ZFP36, FOS, JUN, CITED2, MAFF, SLC2A3, LDHA, BTG1, BNIP3L, IDS, CXCR4, HSPA5, FOXO3, PGK1, MT2A, S100A4, WSB1, KLHL24	NK Tissue Res	down	1778	20	200	10	MSigDB_Hallmark_2020.gmt
UV RESPONSE UP	6.65706e-05	0.00139798	-1.99596	DNAJA1, FOS, FOSB, AMD1, BCL2L11, JUNB, IRF1, SQSTM1, CASP3, CHKA, NFKBIA, BTG1, BTG2, TUBA4A	NK Tissue Res	down	1779	14	158	8.86076	MSigDB_Hallmark_2020.gmt
TNF-ALPHA SIGNALING VIA NF-KB	1.12944e-10	4.74364e-09	-2.32511	DUSP1, PPP1R15A, ZFP36, KDM6B, FOS, JUN, FOSB, NFKB2, MCL1, MAFF, JUNB, KLF2, EGR1, IER2, IRF1, SQSTM1, SLC2A3, IER5, GADD45B, RELB, DUSP2, SAT1, NFKBIA, BTG1, MAP2K3, BTG2, CD69, EIF1, REL, NR4A2, LITAF, NFKB1, PDE4B, CD44, BIRC2, CEBPB	NK Tissue Res	down	1780	36	200	18	MSigDB_Hallmark_2020.gmt
E2F TARGETS	1.7487e-14	4.19689e-13	2.44691	TOP2A, TMPO, HMGB2, RAD21, PTTG1, CKS1B, CENPE, XPO1, MKI67, JPT1, ANP32E, CCNB2, SMC4, BIRC5, RAN, NBN, CDKN1B, SMC3, LBR, HNRNPD, MCM4, MCM2, HMGB3, UBE2S, CENPM, STMN1, MAD2L1, SYNCRIP, RFC3, EIF2S1, CBX5, ORC6, PRKDC, CDKN3, MCM7, ATAD2, PSIP1, MLH1, DCTPP1, LMNB1, TACC3, RAD50, TIMELESS, GINS1, WEE1, ASF1A, PAICS, LIG1, UBE2T, RFC1, TUBG1, NCAPD2, ASF1B, MCM3, DEK, MRE11, AK2, UNG, KPNA2, GSPT1, SMC6, RAD51C, NASP, PCNA, NUP205, TFRC, PDS5B, BRCA1, USP1, BRCA2, XRCC6, DCK	Prog B Pre	up	1781	72	200	36	MSigDB_Hallmark_2020.gmt
G2-M CHECKPOINT	1.73968e-12	2.78349e-11	2.35572	NUSAP1, CENPF, TPX2, TOP2A, TMPO, RAD21, PTTG1, CKS1B, CENPE, XPO1, MKI67, JPT1, BUB1, CCNB2, SMC4, SMC2, BIRC5, BUB3, TOP1, KNL1, SQLE, CDKN1B, LBR, DTYMK, NDC80, HNRNPD, MCM2, KIF20B, HMGB3, UBE2S, STMN1, CBX1, MAD2L1, SYNCRIP, ORC6, HNRNPU, CDKN3, NUMA1, CUL1, LMNB1, TACC3, RAD23B	Prog B Pre	up	1782	42	200	21	MSigDB_Hallmark_2020.gmt
MITOTIC SPINDLE	0.00038078	0.00261106	1.67927	NUSAP1, CENPF, TPX2, TOP2A, CENPE, CKAP5, BUB1, CEP57, CCNB2, SMC4, BIRC5, RALBP1, UXT, SMC3, NDC80, KIF20B, FGD6, KNTC1, NIN, ARFGEF1, BIN1, KIFAP3, NUMA1, SPTBN1, CNTRL, LMNB1, TLK1, SOS1, EPB41L2	Prog B Pre	up	1783	29	199	14.5729	MSigDB_Hallmark_2020.gmt
MYC TARGETS V1	0.000100972	0.000969335	1.6583	XPO1, BUB3, RAN, PSMA6, LSM2, CCT5, HNRNPA3, HNRNPD, MCM4, MCM2, VBP1, DDX21, RRP9, MAD2L1, NDUFAB1, SYNCRIP, UBA2, SNRPD2, EIF2S1, HNRNPU, UBE2L3, MCM7, HDAC2, CDK2, CUL1, RAD23B, EIF3D, VDAC3, CANX, FAM120A, PSMD1, HNRNPR, PSMA2, RRM1, TCP1, SNRPD3, PSMB2, EEF1B2, NCBP2, CDC45, RFC4, SNRPD1, PSMD3, HSPD1, SSB, CAD, DEK, PSMA4, KPNA2, GSPT1, ACP1, PCNA, USP1, XRCC6, LSM7, PRDX3, HNRNPA2B1, CDK4, SF3B3, PCBP1, RACK1, SERBP1, DUT, SSBP1, CCT3, CYC1, TFDP1, VDAC1, U2AF1, CBX3, ORC2	Prog B Pre	up	1784	71	200	35.5	MSigDB_Hallmark_2020.gmt
DNA REPAIR	0.0124039	0.033077	1.42838	ARL6IP1, ADA, NT5C, VPS28, POLA1, GTF2A2, GTF2H5, EDF1, RFC3, MPG, SDCBP, PRIM1, NUDT9, CANT1, SURF1, HCLS1, POLR2F, LIG1, NCBP2, RFC4, POLB, ITPA, GTF2H3, CSTF3, POM121, APRT, POLR2K, PCNA, RBX1, DAD1, TAF6, COX17, DUT, DGCR8, SUPT4H1, CLP1, POLR1D, TAF10, RFC5, NUDT21, POLR2D, DGUOK, FEN1, GTF2H1, SAC3D1, NELFB, POLR2H, RALA, POLA2, POLR1C, GMPR2, TAF9, CETN2, RFC2, NME1, GSDME, TAF12, ZNRD1, POLR2E	Prog B Pre	up	1785	59	150	39.3333	MSigDB_Hallmark_2020.gmt
OXIDATIVE PHOSPHORYLATION	0.0473186	0.104386	1.26013	ISCU, NDUFA8, MDH2, ATP6V1E1, SLC25A11, CPT1A, NDUFAB1, ATP5MC3, TCIRG1, ETFDH, NDUFB5, NDUFB4, IDH3G, NDUFB3, COX8A, ACADM, ETFA, SURF1, ALDH6A1, ETFB, PDP1, MDH1, NDUFS2, NDUFB8, VDAC3, POLR2F, DECR1, ATP5PF, SDHD, UQCRC2, IDH2, ABCB7, MTRR, SLC25A20, NDUFS8, PDHX, MGST3, IMMT, HSD17B10, FH, PRDX3, COX6B1, NDUFA5, ATP5PD, COX17, ATP5MC1, COX4I1, NDUFB6, NDUFV2, CYC1, COX7A2L, VDAC1, LDHB, ATP5PB, ATP5MC2, DLAT	Prog B Pre	up	1786	56	200	28	MSigDB_Hallmark_2020.gmt
FATTY ACID METABOLISM	0.0963105	0.177804	1.22934	LGALS1, ACAT2, NBN, GRHPR, MDH2, CPT1A, ADIPOR2, ETFDH, IDH3G, ACOT8, OSTC, ACADM, MDH1, UGDH, DECR1, BCKDHB, SDHD, UROS, ALDH9A1, CPT2, HSD17B11, SMS, ACSL5, HSD17B10, ACADS, FH	Prog B Pre	up	1787	26	158	16.4557	MSigDB_Hallmark_2020.gmt
PROTEIN SECRETION	0.134342	0.238831	1.20828	CLTC, ANP32E, COPB2, COPE, ARCN1, CLCN3, USO1, ARFGEF1, AP3B1, GBF1, COPB1, CTSC, RAB2A, IGF2R, TMED10	Prog B Pre	up	1788	15	96	15.625	MSigDB_Hallmark_2020.gmt
UNFOLDED PROTEIN RESPONSE	0.32531	0.520496	1.06128	CKS1B, DCP2, BANF1, SLC1A4, IMP3, HSP90B1, RRP9, EIF2S1, LSM4, EXOSC5, EXOSC1	Prog B Pre	up	1789	11	113	9.73451	MSigDB_Hallmark_2020.gmt
XENOBIOTIC METABOLISM	0.398205	0.562172	1.02416	AKR1C3, MAN1A1, ETS2, SLC46A3, GART, DDT, ETFDH, PYCR1, COMT, PEMT, GSTO1, UGDH	Prog B Pre	up	1790	12	200	6	MSigDB_Hallmark_2020.gmt
MYC TARGETS V2	0.510721	0.680961	0.964354	MCM4, RRP9, EXOSC5, MYBBP1A, DCTPP1, IMP4, TMEM97, HSPD1, UNG, MPHOSPH10, MRTO4, CDK4, BYSL, NOC4L, CBX3, UTP20, TBRG4, NPM1, NOP56, RCL1	Prog B Pre	up	1791	20	58	34.4828	MSigDB_Hallmark_2020.gmt
INTERFERON ALPHA RESPONSE	0.571666	0.741621	0.946244	PSMB8, TRIM5, SAMD9L, RSAD2, CASP8, PSMB9, SP110, IRF2, TRIM21, PSMA3, PSME2, IFI44, USP18, PARP9, PARP12, TRIM26, TRIM25, MOV10	Prog B Pre	up	1792	18	97	18.5567	MSigDB_Hallmark_2020.gmt
SPERMATOGENESIS	0.599864	0.757722	0.919786	BUB1, CCNB2, CDKN3, STAM2, VDAC3, TOPBP1, SIRT1, RFC4, ARL4A, MLLT10, MAP7	Prog B Pre	up	1793	11	135	8.14815	MSigDB_Hallmark_2020.gmt
MTORC1 SIGNALING	0.795622	0.868156	0.88065	BUB1, UCHL5, SQLE, MCM4, MCM2, SLC1A4, HSP90B1, HMGCR, GSK3B, RRP9, ADIPOR2, USO1, FKBP2, CCT6A, PDAP1, INSIG1, CANX, CTSC, DHFR, GLRX, TMEM97, CCNG1, PSMA3, MLLT11, HSPD1, TUBG1, ACTR3, TBK1, GMPS, PSMA4, UNG, ADD3, IMMT, NUP205, TFRC	Prog B Pre	up	1794	35	200	17.5	MSigDB_Hallmark_2020.gmt
PI3K/AKT/MTOR SIGNALING	0.793817	0.868156	0.845962	CLTC, CDKN1B, HSP90B1, GSK3B, GRB2, ARPC3, PTPN11, CDK2, VAV3, MAPKAP1, PTEN, IRAK4, ACTR3, MAP3K7, TBK1, PRKCB, AP2M1, DAPP1, CDK4, ATF1, PPP1CA, HRAS	Prog B Pre	up	1795	22	105	20.9524	MSigDB_Hallmark_2020.gmt
HEDGEHOG SIGNALING	0.826964	0.882095	0.710451	ETS2, CDK6, LDB1	Prog B Pre	up	1796	3	36	8.33333	MSigDB_Hallmark_2020.gmt
PPEROXISOME	0.974466	0.988841	-0.664146	PEX14, ACOX1, ACSL4, CAT, IDE, LONP2, RDH11, SIAH1, HMGCL, SLC23A2, PABPC1, CLN8, PEX6, ACSL1, GSTK1, CTBP1, CTPS1, NUDT19, IDI1, FADS1	Prog B Pre	down	1797	20	104	19.2308	MSigDB_Hallmark_2020.gmt
COMPLEMENT	0.988841	0.988841	-0.676979	PIM1, IRF1, PLAUR, CD55, DUSP6, GCA, PIK3CA, LGMN, PRCP, PFN1, CBLB, RNF4, RASGRP1, PLEK	Prog B Pre	down	1798	14	200	7	MSigDB_Hallmark_2020.gmt
BILE ACID METABOLISM	0.865189	0.902806	-0.75849	NEDD4, CAT, LONP2, FADS2, PNPLA8, PEX16, SLC23A2, NPC1, PEX6, ACSL1, GSTK1, IDI1, FADS1, RXRA	Prog B Pre	down	1799	14	112	12.5	MSigDB_Hallmark_2020.gmt
APICAL SURFACE	0.762623	0.868156	-0.778273	HSPB1, PLAUR, CROCC, APP, FLOT2, IL2RG	Prog B Pre	down	1800	6	44	13.6364	MSigDB_Hallmark_2020.gmt
COAGULATION	0.700541	0.840649	-0.841596	GSN, FURIN, SPARC, DUSP6, LGMN, WDR1, PLEK	Prog B Pre	down	1801	7	138	5.07246	MSigDB_Hallmark_2020.gmt
ADIPOGENESIS	0.79581	0.868156	-0.859098	PEX14, RREB1, UQCRQ, ACOX1, MAP4K3, IFNGR1, MTCH2, CAT, PIM3, APLP2, PFKFB3, UQCR11, NABP1, CCNG2, MIGA2, STAT5A, PLIN2, SCARB1, DNAJB9, UCK1, ABCB8, UQCRC1, PFKL, GADD45A	Prog B Pre	down	1802	24	200	12	MSigDB_Hallmark_2020.gmt
GLYCOLYSIS	0.629231	0.774438	-0.917717	PRPS1, RRAGD, SAP30, CXCR4, MIF, P4HA1, DDIT4, SRD5A3, CHPF2, MED24, COG2, PFKP, SLC37A4, CYB5A, B4GALT4, PMM2, ARPP19, PKM, IRS2, GUSB	Prog B Pre	down	1803	20	200	10	MSigDB_Hallmark_2020.gmt
HEME METABOLISM	0.504482	0.680961	-0.973329	KHNYN, YPEL5, BTG2, RBM38, CIR1, FOXO3, CAT, NUDT4, LRP10, ELL2, CCND3, BMP2K, NFE2L1, XPO7, MAP2K3, ARL2BP, MBOAT2, MFHAS1, RANBP10, UROD, MARK3, KLF3, FBXO9, GDE1, NARF, SIDT2, FBXO7, ISCA1, DCAF11, BACH1	Prog B Pre	down	1804	30	200	15	MSigDB_Hallmark_2020.gmt
ALLOGRAFT REJECTION	0.375385	0.546014	-1.03847	SOCS1, NCK1, ZAP70, ICOSLG, EIF3J, TGFB1, IFNGR1, IRF8, RIPK2, CCND3, AKT1, SOCS5, HLA-A, TAPBP, F2R, TRAF2, HIF1A, FLNA	Prog B Pre	down	1805	18	200	9	MSigDB_Hallmark_2020.gmt
INTERFERON GAMMA RESPONSE	0.340522	0.527259	-1.0504	PIM1, ST3GAL5, SOCS1, CD69, P2RY14, LATS2, STAT3, SPPL2A, SLC25A28, ADAR, HLA-B, IRF8, IRF1, RIPK2, BTG1, HLA-A, PFKP, CIITA, CMTR1, TAPBP, HIF1A, IFITM2, EIF2AK2, NAMPT, AUTS2, PNP, NFKB1, NUP93, NFKBIA, TAP1, TRIM14, EPSTI1, PDE4B, MX1, TNFAIP3	Prog B Pre	down	1806	35	200	17.5	MSigDB_Hallmark_2020.gmt
CHOLESTEROL HOMEOSTASIS	0.371377	0.546014	-1.05086	TP53INP1, EBP, CTNNB1, ALCAM, ATF3, PLAUR, FASN, LGMN, STARD4, STX5, SC5D, FADS2, TM7SF2, GUSB	Prog B Pre	down	1807	14	74	18.9189	MSigDB_Hallmark_2020.gmt
NOTCH SIGNALING	0.263089	0.435458	-1.16637	SAP30, KAT2A, ST3GAL6	Prog B Pre	down	1808	3	32	9.375	MSigDB_Hallmark_2020.gmt
ANDROGEN RESPONSE	0.183201	0.314059	-1.1881	SAT1, AKAP12, FKBP5, ELL2, CCND3, GSR, AKT1, SORD, SLC38A2, DNAJB9, CAMKK2, UBE2J1, APPBP2, VAPA, PA2G4, NDRG1, ZBTB10, PTK2B, CENPN, UAP1, TSC22D1, B2M, UBE2I, SRP19, IDI1, FADS1	Prog B Pre	down	1809	26	100	26	MSigDB_Hallmark_2020.gmt
APICAL JUNCTION	0.0747664	0.143551	-1.31214	CLDN15, MAP4K2, RHOF, RSU1, FSCN1, TAOK2, AKT2, ACTN4, PBX2, WASL, ATP1A3, GTF2F1, ZYX, PFN1, NEGR1, CNN2, MDK, CD34, MPP5, TSC1, CTNNA1, CD99, PIK3CB, MVD, MPZL1, ACTB, NF2, AKT3, SKAP2	Prog B Pre	down	1810	29	200	14.5	MSigDB_Hallmark_2020.gmt
KRAS SIGNALING UP	0.0488184	0.104386	-1.36932	ID2, PTCD2, KLF4, CXCR4, PPP1R15A, AKAP12, ZNF639, LAPTM5, IRF8, AKT2, KCNN4, PLAUR, TSPAN7, DUSP6	Prog B Pre	down	1811	14	200	7	MSigDB_Hallmark_2020.gmt
REACTIVE OXYGEN SPECIES PATHWAY	0.056979	0.113958	-1.41088	JUNB, MPO, PRNP, FES, CAT, GSR, GLRX2, PFKP, SELENOS, SCAF4, CDKN2D, PTPA	Prog B Pre	down	1812	12	49	24.4898	MSigDB_Hallmark_2020.gmt
KRAS SIGNALING DN	0.0500182	0.104386	-1.47848	SKIL, BTG2, VPS50, SLC16A7, KCNMB1, STAG3, GTF3C5, CAMK1D, PDE6B, SNN, MX1, KMT2D, MTHFR, PDK2, CCDC106	Prog B Pre	down	1813	15	200	7.5	MSigDB_Hallmark_2020.gmt
MYOGENESIS	0.0212766	0.0537514	-1.5117	IFRD1, PRNP, GSN, MEF2D, TGFB1, SPARC, SYNGR2, AKT2, GADD45B	Prog B Pre	down	1814	9	200	4.5	MSigDB_Hallmark_2020.gmt
ESTROGEN RESPONSE EARLY	0.0112127	0.0316594	-1.51831	FOS, TIPARP, KLF4, RARA, CHPT1, FCMR, KLF10, SIAH2, MPPED2, AMFR, FKBP5, MED24, FLNB, AREG, NCOR2, FASN, SCARB1	Prog B Pre	down	1815	17	200	8.5	MSigDB_Hallmark_2020.gmt
IL-2/STAT5 SIGNALING	0.00837607	0.026466	-1.52465	PIM1, SLC2A3, NFKBIZ, SOCS1, RRAGD, PRNP, MAP3K8, P4HA1, FURIN, ODC1, IFNGR1, ALCAM, SYNGR2, IRF8, AHNAK, GADD45B, CCND3	Prog B Pre	down	1816	17	199	8.54271	MSigDB_Hallmark_2020.gmt
EPITHELIAL MESENCHYMAL TRANSITION	0.0226823	0.0544374	-1.52789	SAT1, JUN, ID2, P3H1, TGFB1, MEST, SPARC, GADD45B, PLAUR, AREG	Prog B Pre	down	1817	10	200	5	MSigDB_Hallmark_2020.gmt
ESTROGEN RESPONSE LATE	0.008822	0.026466	-1.56054	FOS, ZFP36, ID2, IMPA2, KLF4, CHPT1, SIAH2, MEST, PRKAR2B, AMFR, FKBP5, FLNB, AREG, SORD, NCOR2, DUSP2, SCARB1	Prog B Pre	down	1818	17	200	8.5	MSigDB_Hallmark_2020.gmt
APOPTOSIS	0.0042735	0.0205128	-1.57288	SAT1, JUN, MCL1, GNA15, CD69, BTG2, RARA, HSPB1, BCL2L2, DNM1L, GSN, EBP, LMNA, IFNGR1, CTNNB1, ATF3, GADD45B, IRF1, GSR, DNAJA1, BTG3, MADD, F2R, GADD45A, APP, SC5D, PLCB2, CYLD	Prog B Pre	down	1819	28	161	17.3913	MSigDB_Hallmark_2020.gmt
UV RESPONSE DN	0.00674041	0.026466	-1.61355	DUSP1, ATP2B1, RUNX1, PRDM2, PEX14, PLCB4, PRKAR2B, SYNJ2	Prog B Pre	down	1820	8	144	5.55556	MSigDB_Hallmark_2020.gmt
INFLAMMATORY RESPONSE	0.0060324	0.0263232	-1.6166	RGS1, ATP2B1, GNA15, CD69, BTG2, ICOSLG, CSF3R, IRF1, PLAUR, RIPK2, CD55, SELENOS, CYBB, KLF6, TAPBP, HIF1A, RASGRP1, EMP3, EIF2AK2, NAMPT, NFKB1, NFKBIA, PTPRE, RAF1, PDE4B	Prog B Pre	down	1821	25	200	12.5	MSigDB_Hallmark_2020.gmt
IL-6/JAK/STAT3 SIGNALING	0.00849295	0.026466	-1.67049	JUN, PIM1, SOCS1, STAT3, IL17RA, MAP3K8, TGFB1, IFNGR1, CSF3R, IRF1, TYK2	Prog B Pre	down	1822	11	87	12.6437	MSigDB_Hallmark_2020.gmt
WNT-BETA CATENIN SIGNALING	0.00803506	0.026466	-1.71423	RBPJ, NCSTN, CSNK1E, KAT2A, CTNNB1, TCF7, NCOR2	Prog B Pre	down	1823	7	42	16.6667	MSigDB_Hallmark_2020.gmt
P53 PATHWAY	0.00027317	0.00218536	-1.74971	FOS, SAT1, JUN, GM2A, RALGDS, SOCS1, BTG2, KLF4, RHBDF2, PPP1R15A, ZMAT3, FOXO3, RRP8, DDIT4, TGFB1, ATF3, IER5, CCND3, PLK2, BTG1, PLK3, SLC35D1, DNTTIP2, MXD4, TRAF4, F2R, GADD45A, APP, PITPNC1, PPM1D, RNF19B, CGRRF1, S100A4	Prog B Pre	down	1824	33	200	16.5	MSigDB_Hallmark_2020.gmt
UV RESPONSE UP	0.000455741	0.00273445	-1.76375	FOSB, FOS, NR4A1, JUNB, BTG2, GRINA, AGO2, FURIN, TMBIM6, ATF3, IRF1, CCND3, BTG1, TGFBRAP1, ARRB2, PARP2, DNAJA1, UROD, NUP58, AMD1, BTG3, TUBA4A, RASGRP1, DNAJB1, PPIF, MGAT1	Prog B Pre	down	1825	26	158	16.4557	MSigDB_Hallmark_2020.gmt
TGF-BETA SIGNALING	0.00125261	0.00668057	-1.8509	JUNB, SKIL, ID2, PPP1R15A, KLF10, FURIN, TGFB1, APC, CTNNB1, PPM1A, NCOR2	Prog B Pre	down	1826	11	54	20.3704	MSigDB_Hallmark_2020.gmt
HYPOXIA	2.12997e-10	2.55597e-09	-2.35412	DUSP1, FOS, ZFP36, JUN, PIM1, RBPJ, SLC2A3, TIPARP, IDS, RRAGD, SAP30, CXCR4, PPP1R15A, TES, FOXO3, AKAP12, MIF, P4HA1, ATP7A, SIAH2, DDIT4, ATF3, JMJD6, KLHL24, PLAUR, PFKFB3, FOSL2, CCNG2, BTG1, PFKP, SLC37A4, PLIN2, SCARB1	Prog B Pre	down	1827	33	200	16.5	MSigDB_Hallmark_2020.gmt
TNF-ALPHA SIGNALING VIA NF-KB	9.32965e-19	4.47823e-17	-2.69392	FOSB, DUSP1, FOS, EGR1, SAT1, ZFP36, NR4A1, JUN, JUNB, IER2, KLF2, ATP2B1, ID2, MCL1, SLC2A3, TIPARP, CD69, BTG2, BIRC2, KLF4, PPP1R15A, MAP3K8, KLF10, ICOSLG, ATF3, FUT4, GADD45B, IER5, LITAF, IRF1, PLAUR, RIPK2, PFKFB3, FOSL2, KDM6B, AREG, PLK2, BTG1, MAP2K3, DUSP2, STAT5A	Prog B Pre	down	1828	41	200	20.5	MSigDB_Hallmark_2020.gmt
E2F TARGETS	1.00884e-25	4.53979e-24	2.68175	MXD3, TMPO, DEK, HMMR, TUBB, TACC3, SMC4, SPC25, TOP2A, CKS1B, ANP32E, CCP110, USP1, HMGB2, PSIP1, PDS5B, CDKN3, CKS2, RAD21, JPT1, GINS1, STMN1, MKI67, CDCA8, BIRC5, NCAPD2, MAD2L1, CBX5, CENPE, UBE2S, PTTG1, HMGB3, CDC20, XPO1, LMNB1, DLGAP5, RAD51AP1, SMC3, BUB1B, POLE4, CENPM, EXOSC8, DUT, DDX39A, CCNB2, DCK, RRM2, KIF22, MTHFD2, BRCA2, NUDT21, NAA38, SPC24, ASF1A, SMC1A, EZH2, RAN, HNRNPD, TIMELESS, NOP56, RPA3, SNRPB, RPA1, E2F8, TK1, ATAD2, ASF1B, PRKDC, RAD51C, LIG1, MYBL2, NASP, CDKN1B, GSPT1, TCF19, LBR, POP7, PCNA, UBE2T	Prog B	up	1829	79	200	39.5	MSigDB_Hallmark_2020.gmt
G2-M CHECKPOINT	1.38738e-14	2.08107e-13	2.35807	NDC80, KIF11, CENPF, TPX2, TMPO, HMMR, TACC3, SMC4, BUB1, TOP2A, CKS1B, NUSAP1, KIF20B, PDS5B, CDKN3, CKS2, RAD21, JPT1, STMN1, MKI67, BIRC5, MAD2L1, CENPE, UBE2S, PTTG1, HMGB3, CDC20, KNL1, ATF5, XPO1, DTYMK, LMNB1, TOP1, SMC2, BUB3, FBXO5, HMGN2, KIF15, DDX39A, CCNB2, KIF22, BRCA2, SMC1A, EZH2, HNRNPD, SNRPD1, UBE2C, MYBL2, NASP, CDKN1B, GSPT1, CCNA2, LBR, POLQ, SRSF10, AURKB, CDC45, TFDP1, KPNA2, HSPA8, E2F2, UCK2, ATRX, PRPF4B, BARD1, MNAT1, CASP8AP2, CDK1, STAG1, KMT5A, DR1, MCM6, CDC6, PURA, ORC6, NUP50, NCL, RBL1, SRSF1, CBX1, MAPK14, ODF2, CUL1	Prog B	up	1830	83	200	41.5	MSigDB_Hallmark_2020.gmt
MITOTIC SPINDLE	6.61118e-06	4.95839e-05	1.89771	NDC80, KIF11, CENPF, TPX2, CDK5RAP2, CKAP5, SMC4, BUB1, TOP2A, NUSAP1, KIF20B, CENPJ, BIRC5, CENPE, LMNB1, DLGAP5, SMC3, FBXO5, EPB41L2, RALBP1, KIF15, CCNB2, KIF22, BRCA2, PCNT, CNTRL, SMC1A, CEP57, ROCK1	Prog B	up	1831	29	199	14.5729	MSigDB_Hallmark_2020.gmt
OXIDATIVE PHOSPHORYLATION	4.11855e-05	0.000264764	1.73488	COX8A, NDUFB3, ETFB, NDUFS6, NDUFA6, ATP5PF, IDH2, ACADM, SLC25A11, VDAC1, NDUFV2, COX17, ATP5MC3, NDUFS8, FH, COX6A1, NDUFB6, ETFA, ECI1, NDUFA2, ATP5PD, ACAA2, UQCR10, COX5B, CYB5A, NDUFA8, ATP5MF, NDUFB7, NDUFB8, PDHA1, NDUFC1, BDH2, COX6B1, NDUFC2, NDUFB2, NDUFS1, SDHD, ATP5PO, COX7B, OPA1, NDUFA4, NDUFB4, VDAC3, NDUFAB1, COX6C, ATP6V1E1, NDUFA1, PRDX3, TIMM8B, ATP5MG, MGST3, TIMM10, HTRA2, SDHA, CYCS, PDHB, NDUFA5, SURF1, NDUFS7, DECR1, UQCRH, ATP6V1F, ATP5F1A, SLC25A5, AFG3L2, ATP5MC2, NDUFS4, CYC1, ATP5MC1, MDH1, ATP6V1D, POLR2F, ATP6V0E1	Prog B	up	1832	73	200	36.5	MSigDB_Hallmark_2020.gmt
MYC TARGETS V1	8.53026e-05	0.000479827	1.68098	DEK, USP1, LSM2, SNRPG, MAD2L1, CDC20, XPO1, BUB3, VDAC1, DUT, CBX3, HNRNPA3, PSMB3, PTGES3, PPIA, SRSF3, TYMS, PPM1G, RAN, SNRPD3, HNRNPD, SNRPD1, PSMA7, CCT5, HNRNPA2B1, NOP56, HPRT1, VBP1, POLE3, RFC4, RUVBL2, HNRNPR, PCBP1, GSPT1, CCNA2, PCNA, SSBP1, EIF2S2, ERH, CDC45, TFDP1, KPNA2, RRM1, RANBP1, PA2G4, MCM4, TXNL4A, VDAC3, NDUFAB1, PSMD14, SNRPD2, PSMA4, UBE2L3, HDAC2, PRDX3, PSMB2, HDGF, MCM6, PSMD7, MCM7, SRPK1, HDDC2, PSMC4, SRSF1, PSMD8, CUL1, HSPE1, RAD23B, PSMD1, NME1, CTPS1, SNRPA1	Prog B	up	1833	72	200	36	MSigDB_Hallmark_2020.gmt
DNA REPAIR	0.000925164	0.00416324	1.66888	RALA, GTF2A2, DDB2, ZNRD1, POLA1, POLE4, ZWINT, DUT, COX17, POLR2J, PRIM1, NUDT21, TYMS, ARL6IP1, RPA3, RBX1, HPRT1, POLR2G, UPF3B, RFC4, VPS28, LIG1, SAC3D1, POLR2I, MPC2, PCNA, SF3A3, POLR2K, CSTF3, EDF1, FEN1, GTF3C5, APRT, RFC5, SDCBP, GMPR2, NELFE, TAF12, POLR2C, SSRP1, RFC2, NME1, SURF1, GTF2H3, RFC3, TAF10, UMPS, POLD3, POLR2D, NELFB, USP11, POLR2F, XPC	Prog B	up	1834	53	150	35.3333	MSigDB_Hallmark_2020.gmt
SPERMATOGENESIS	0.184361	0.307269	1.2311	BUB1, NCAPH, CDKN3, CCNB2, EZH2, RFC4, VDAC3, CDK1, PSMG1, TOPBP1	Prog B	up	1835	10	135	7.40741	MSigDB_Hallmark_2020.gmt
KRAS SIGNALING DN	0.248874	0.399977	1.20234	VPREB1, CAMK1D, YPEL1, GTF3C5, BARD1, ARPP21	Prog B	up	1836	6	200	3	MSigDB_Hallmark_2020.gmt
BILE ACID METABOLISM	0.394254	0.55442	1.05696	PXMP2, IDH2	Prog B	up	1837	2	112	1.78571	MSigDB_Hallmark_2020.gmt
ANDROGEN RESPONSE	0.38567	0.55442	1.0483	STK39, XRCC5, CENPN, IQGAP2, DBI, SMS, CCND3, FKBP5, PA2G4, ACTN1, NCOA4, UBE2I, MYL12A	Prog B	up	1838	13	100	13	MSigDB_Hallmark_2020.gmt
FATTY ACID METABOLISM	0.428954	0.584937	1.01625	ACADM, FH, YWHAH, ECI1, ACAT2, ACAA2, HADH, CBR1, PDHA1, SMS, NCAPH2, SDHD, HSP90AA1, ERP29, HSD17B4, KMT5A, NBN, HSPH1, SDHA, PDHB, DECR1, HSDL2, ECI2, MDH1	Prog B	up	1839	24	158	15.1899	MSigDB_Hallmark_2020.gmt
PPEROXISOME	0.477667	0.613898	0.988623	TOP2A, IDH2, FDPS, YWHAH	Prog B	up	1840	4	104	3.84615	MSigDB_Hallmark_2020.gmt
UNFOLDED PROTEIN RESPONSE	0.497022	0.613898	0.975989	CKS1B, DCP2, EIF4A3, LSM4, MTHFD2, PDIA6, NFYB, BANF1, NOP56	Prog B	up	1841	9	113	7.9646	MSigDB_Hallmark_2020.gmt
ADIPOGENESIS	0.502409	0.613898	0.975313	COX8A, ETFB, DDT, ACADM, RTN3, DNAJC15, UCP2, COX6A1, ACAA2, UQCR10, HADH, NDUFB7, ATP5PO, COX7B, PFKL, NDUFAB1, AK2, PRDX3, CMPK1, MGST3	Prog B	up	1842	20	200	10	MSigDB_Hallmark_2020.gmt
CHOLESTEROL HOMEOSTASIS	0.50476	0.613898	0.967806	ATF5, FDPS, ACAT2, ANXA5, FABP5	Prog B	up	1843	5	74	6.75676	MSigDB_Hallmark_2020.gmt
PI3K/AKT/MTOR SIGNALING	0.661335	0.763079	0.878729	PFN1, RALB, YWHAB, ARPC3, PIN1, MAPK1, CSNK2B, CDKN1B, PTPN11, SMAD2, MAPKAP1, CDK1, ACTR3	Prog B	up	1844	13	105	12.381	MSigDB_Hallmark_2020.gmt
PROTEIN SECRETION	0.768202	0.864228	0.821492	ANP32E, COPE, AP3B1, AP2S1, MAPK1, RER1, ARFGAP3, CLTA, COPB1, SNX2, COPB2	Prog B	up	1845	11	96	11.4583	MSigDB_Hallmark_2020.gmt
GLYCOLYSIS	0.840568	0.922575	0.793668	HMMR, STMN1, KIF2A, PPIA, GALK1, CYB5A, NASP	Prog B	up	1846	7	200	3.5	MSigDB_Hallmark_2020.gmt
XENOBIOTIC METABOLISM	0.991827	0.992088	0.57309	DDT, PTGES3, HPRT1, CYB5A, CBR1, GSTO1	Prog B	up	1847	6	200	3	MSigDB_Hallmark_2020.gmt
APICAL JUNCTION	0.992088	0.992088	-0.60392	CD99, ZYX, ACTG1, NF1	Prog B	down	1848	4	200	2	MSigDB_Hallmark_2020.gmt
MYC TARGETS V2	0.901672	0.94361	-0.716475	DUSP2, WDR74, IMP4, SUPV3L1	Prog B	down	1849	4	58	6.89655	MSigDB_Hallmark_2020.gmt
MTORC1 SIGNALING	0.865676	0.92751	-0.840558	PPP1R15A, IFRD1, RAB1A, PPA1, MTHFD2L, PSMD12, ETF1, MAP2K3, LTA4H, TES, SQSTM1, BTG2, SLC9A3R1, UBE2D3, UFM1	Prog B	down	1850	15	200	7.5	MSigDB_Hallmark_2020.gmt
INTERFERON ALPHA RESPONSE	0.519778	0.615527	-0.957471	SELL, RIPK2, IRF1, LGALS3BP, EIF2AK2, LY6E, ADAR, LAP3, TXNIP, UBE2L6, CD74, HLA-C	Prog B	down	1851	12	97	12.3711	MSigDB_Hallmark_2020.gmt
MYOGENESIS	0.389744	0.55442	-1.04063	IFRD1, MEF2D, LPIN1, GSN, PRNP, GADD45B, LSP1, TGFB1, BAG1, MYLK	Prog B	down	1852	10	200	5	MSigDB_Hallmark_2020.gmt
COMPLEMENT	0.296528	0.46013	-1.09247	PIK3CA, CD46, IRF1, LTA4H, ERAP2, S100A9, CASP4, DUSP6, FDX1, RHOG, USP16, CTSS, DYRK2, CD55, LAP3	Prog B	down	1853	15	200	7.5	MSigDB_Hallmark_2020.gmt
INTERFERON GAMMA RESPONSE	0.136132	0.245037	-1.19594	NFKBIA, STAT3, TAPBP, CD69, RIPK2, IRF1, HIF1A, LGALS3BP, EIF2AK2, CASP4, PTPN1, SOD2, LY6E, PTPN2, ADAR, LAP3, TXNIP, UBE2L6, CD74	Prog B	down	1854	19	200	9.5	MSigDB_Hallmark_2020.gmt
WNT-BETA CATENIN SIGNALING	0.158965	0.275132	-1.29011	CTNNB1, CCND2, ADAM17, RBPJ, CSNK1E	Prog B	down	1855	5	42	11.9048	MSigDB_Hallmark_2020.gmt
ESTROGEN RESPONSE LATE	0.0876441	0.164333	-1.29343	FOS, ZFP36, TOB1, ID2, DUSP2, CD44, FLNB, IL6ST	Prog B	down	1856	8	200	4	MSigDB_Hallmark_2020.gmt
HEME METABOLISM	0.0509376	0.104191	-1.32674	YPEL5, RBM5, MAP2K3, GYPC, RBM38, ADD1, LMO2, TFDP2, VEZF1, CIR1, GDE1, ARL2BP, BTG2, NARF, RAD23A, CA1, FOXO3	Prog B	down	1857	17	200	8.5	MSigDB_Hallmark_2020.gmt
UV RESPONSE DN	0.0615196	0.120364	-1.39481	DUSP1, RUNX1, ATP2B1, CITED2, PRDM2, TOGARAM1, SYNE1	Prog B	down	1858	7	144	4.86111	MSigDB_Hallmark_2020.gmt
REACTIVE OXYGEN SPECIES PATHWAY	0.0386308	0.0827803	-1.48839	JUNB, FTL, MPO	Prog B	down	1859	3	49	6.12245	MSigDB_Hallmark_2020.gmt
UV RESPONSE UP	0.0125443	0.0313608	-1.50124	FOS, JUNB, FOSB, NFKBIA, IRF1, ATF3, AGO2, IL6ST	Prog B	down	1860	8	158	5.06329	MSigDB_Hallmark_2020.gmt
ESTROGEN RESPONSE EARLY	0.0247996	0.0557991	-1.52282	FOS, TOB1, CD44, MED13L, FLNB, IL6ST, RHOBTB3, KLF10	Prog B	down	1861	8	200	4	MSigDB_Hallmark_2020.gmt
P53 PATHWAY	0.0033234	0.00934707	-1.63675	FOS, JUN, PPP1R15A, MXD4, TOB1, IP6K2, CCND2, SAT1, S100A4, ATF3, TSC22D1, TRIAP1, TM7SF3, SESN1, BTG2, IRAK1, MKNK2, FOXO3, HDAC3, TGFB1	Prog B	down	1862	20	200	10	MSigDB_Hallmark_2020.gmt
COAGULATION	0.0136827	0.0324065	-1.65262	ANXA1, GSN, LTA4H, DUSP6	Prog B	down	1863	4	138	2.89855	MSigDB_Hallmark_2020.gmt
IL-2/STAT5 SIGNALING	0.00204007	0.00647835	-1.70489	NFKBIZ, SELL, CD44, RRAGD, CCND2, CD48, MAP3K8, KLF6, PRNP, FAM126B, AHNAK, GADD45B, RHOH, HOPX	Prog B	down	1864	14	199	7.03518	MSigDB_Hallmark_2020.gmt
ALLOGRAFT REJECTION	0.00160936	0.00647835	-1.7315	NCK1, TAPBP, CCND2, RIPK2, ICOSLG, IL2RG, SRGN, HIF1A, FLNA, EIF5A, TGFB1, CTSS, ABI1, ABCE1, AKT1, PRKCB, EIF3J, CD74, EIF3D	Prog B	down	1865	19	200	9.5	MSigDB_Hallmark_2020.gmt
KRAS SIGNALING UP	0.00215945	0.00647835	-1.763	PPP1R15A, ID2, CCND2, CD37, IL2RG, ADAM17, GYPC, PTBP2, TOR1AIP2, DUSP6, SATB1, CTSS, IL7R, USP12, RBM4, IKZF1, GUCY1A1, ENG, BTBD3, MAP7, JUP	Prog B	down	1866	21	200	10.5	MSigDB_Hallmark_2020.gmt
IL-6/JAK/STAT3 SIGNALING	0.00446954	0.0118311	-1.78624	JUN, STAT3, CD44, IRF1, MAP3K8, IL2RG, IL6ST, PTPN1	Prog B	down	1867	8	87	9.1954	MSigDB_Hallmark_2020.gmt
EPITHELIAL MESENCHYMAL TRANSITION	0.00183062	0.00647835	-1.83317	JUN, GLIPR1, ID2, CD44, EMP3, COPA, SAT1, GADD45B, FLNA	Prog B	down	1868	9	200	4.5	MSigDB_Hallmark_2020.gmt
TGF-BETA SIGNALING	0.00195703	0.00647835	-1.83445	JUNB, PPP1R15A, ID2, CTNNB1, ARID4B, KLF10, SMURF2, UBE2D3, TGFB1, TRIM33	Prog B	down	1869	10	54	18.5185	MSigDB_Hallmark_2020.gmt
APOPTOSIS	0.000171318	0.000856591	-1.84737	JUN, CYLD, MCL1, GNA15, CTNNB1, CD44, CCND2, CD69, IRF1, ETF1, SAT1, ATF3, ANXA1, GSN, CFLAR, ADD1, TSPO, SQSTM1, CASP4, BTG2, GADD45B, SATB1, DNM1L, SOD2, CREBBP	Prog B	down	1870	25	161	15.528	MSigDB_Hallmark_2020.gmt
INFLAMMATORY RESPONSE	2.925e-06	2.6325e-05	-2.18895	GNA15, NFKBIA, SELL, TAPBP, CD69, RIPK2, IRF1, EMP3, ICOSLG, CD48, ATP2B1, KLF6, HIF1A, EIF2AK2, BTG2, ADRM1, RHOG, LY6E, IL7R, ABI1, SEMA4D, CD55	Prog B	down	1871	22	200	11	MSigDB_Hallmark_2020.gmt
HYPOXIA	6.3888e-10	7.1874e-09	-2.41231	FOS, ZFP36, DUSP1, JUN, PPP1R15A, HEXA, RRAGD, KDM3A, ZNF292, IDS, KLHL24, S100A4, ATF3, KLF6, CITED2, RBPJ, TES, WSB1, PNRC1, PLAC8, FOXO3	Prog B	down	1872	21	200	10.5	MSigDB_Hallmark_2020.gmt
TNF-ALPHA SIGNALING VIA NF-KB	3.83937e-17	8.63857e-16	-2.78795	FOS, ZFP36, JUNB, DUSP1, JUN, IER2, FOSB, MCL1, KLF2, PPP1R15A, EGR1, ID2, NFKBIA, DUSP2, CD44, CCNL1, CD69, RIPK2, IRF1, ICOSLG, MAP3K8, ATP2B1, MAP2K3, SAT1, ATF3, KLF6, IL6ST, CFLAR, TSC22D1, KLF10, BIRC2, STAT5A, SQSTM1, PNRC1, BTG2, GADD45B, EIF1	Prog B	down	1873	37	200	18.5	MSigDB_Hallmark_2020.gmt
ANDROGEN RESPONSE	0.00581395	0.0864606	1.63102	FKBP5, CCND3, IQGAP2, TSC22D1, INSIG1, MYL12A, XRCC5, GUCY1A1, CDK6, NCOA4, HMGCS1, GSR	CLP	up	1874	12	100	12	MSigDB_Hallmark_2020.gmt
PPEROXISOME	0.0147253	0.112399	1.57579	PRDX5, MSH2, FDPS, ECI2, ECH1, HSD17B4, ACAA1, FADS1, ELOVL5, SOD2, TSPO, ACOX1, SCP2, YWHAH	CLP	up	1875	14	104	13.4615	MSigDB_Hallmark_2020.gmt
APICAL JUNCTION	0.0207171	0.112399	1.5106	PECAM1, SKAP2, RAC2, FYB1, INSIG1, VCL, EXOC4, GNAI1, ICAM2, CAP1, MSN, PTPRC, EVL, NF1, ACTN4, MYL12B, VASP, YWHAH, ARHGEF6	CLP	up	1876	19	200	9.5	MSigDB_Hallmark_2020.gmt
KRAS SIGNALING UP	0.0187272	0.112399	1.50393	TRIB2, PECAM1, FCER1G, GUCY1A1, IKZF1, LAT2, RABGAP1L, SDCCAG8, NIN, LCP1, DOCK2, ZNF277, ATG10, PSMB8	CLP	up	1877	14	200	7	MSigDB_Hallmark_2020.gmt
CHOLESTEROL HOMEOSTASIS	0.0368016	0.157243	1.49644	ACAT2, S100A11, GNAI1, FDFT1, FDPS, ECH1, ATXN2, HMGCS1, SQLE, PLSCR1	CLP	up	1878	10	74	13.5135	MSigDB_Hallmark_2020.gmt
ALLOGRAFT REJECTION	0.0215232	0.112399	1.46304	CD7, CCND3, LCP2, TIMP1, FYB1, HLA-DMB, PTPN6, CAPG, HCLS1, BCAT1, PSMB10, PTPRC, WAS, STAT1, LTB, UBE2D1, LY86, NPM1, TAP1, JAK2, CSK, EIF3A, CD96, TAP2, IL16, CTSS	CLP	up	1879	26	200	13	MSigDB_Hallmark_2020.gmt
INTERFERON ALPHA RESPONSE	0.0450064	0.164921	1.41473	NMI, SAMD9L, EPSTI1, PARP14, UBE2L6, STAT2, GBP4, IRF2, PLSCR1, SAMD9, PSMB8, NCOA7	CLP	up	1880	12	97	12.3711	MSigDB_Hallmark_2020.gmt
INTERFERON GAMMA RESPONSE	0.0318824	0.149847	1.396	NMI, RNF213, SAMD9L, LCP2, ARL4A, EPSTI1, PARP14, PTPN6, XAF1, UBE2L6, STAT2, GBP4, SRI, PSMB10, SAMHD1, IRF2, VAMP8, TNFSF10, OAS2, PLSCR1, STAT1, ITGB7, PSMB8	CLP	up	1881	23	200	11.5	MSigDB_Hallmark_2020.gmt
FATTY ACID METABOLISM	0.0505825	0.169813	1.37794	ACAT2, ACADM, UBE2L6, ECI2, HIBCH, ECH1, SUCLG1, FH, HSD17B4, MDH1, HMGCS1, CBR1, BLVRA, HSDL2, ACAA1, S100A10, NBN, UROS, ELOVL5, HSP90AA1, PDHA1, ACOX1	CLP	up	1882	22	158	13.9241	MSigDB_Hallmark_2020.gmt
XENOBIOTIC METABOLISM	0.0750555	0.235174	1.34187	TNFRSF1A, CASP6, AKR1C3, ECH1, BCAT1, GSR, PSMB10, GART, CBR1, ARPP19, CYB5A, DCXR, ELOVL5, ACOX1, ADH5	CLP	up	1883	15	200	7.5	MSigDB_Hallmark_2020.gmt
SPERMATOGENESIS	0.137117	0.33032	1.29188	SLC2A5, VDAC3, ARL4A, PSMG1, RAD17, TALDO1	CLP	up	1884	6	135	4.44444	MSigDB_Hallmark_2020.gmt
COAGULATION	0.148028	0.331301	1.28975	PECAM1, TIMP1	CLP	up	1885	2	138	1.44928	MSigDB_Hallmark_2020.gmt
PI3K/AKT/MTOR SIGNALING	0.121601	0.33032	1.26128	ITPR2, TNFRSF1A, VAV3, ACTR3, RALB, ATF1, CAB39, STAT2, IRAK4, CLTC, PRKAG1, YWHAB, ECSIT, ARPC3	CLP	up	1886	14	105	13.3333	MSigDB_Hallmark_2020.gmt
PROTEIN SECRETION	0.140562	0.33032	1.23791	CD63, ADAM10, CLCN3, ARCN1, COPB2, SNAP23, SCAMP1, STAM, SCRN1, CLTC, STX7, RER1, CLTA, USO1, TMX1, SNX2, COPB1, COPE	CLP	up	1887	18	96	18.75	MSigDB_Hallmark_2020.gmt
IL-2/STAT5 SIGNALING	0.267298	0.50252	1.11574	CCND3, ARL4A, RHOH, CAPG, RNH1, IL3RA, PTGER2, RABGAP1L, GBP4, TNFSF10, BCL2, PLSCR1, LTB, TNFRSF18, SNX14, SWAP70, ANXA4, CD79B, AHNAK, SERPINB6, IFITM3, TNFRSF4, AHR	CLP	up	1888	23	199	11.5578	MSigDB_Hallmark_2020.gmt
ADIPOGENESIS	0.259885	0.50252	1.11289	ACADM, STAT5A, ARL4A, IDH3A, TALDO1, ANGPT1, HIBCH, ECH1, SUCLG1, DNAJC15, UQCR10, NDUFAB1, TKT, MGST3, PDCD4, ACLY, ESYT1	CLP	up	1889	17	200	8.5	MSigDB_Hallmark_2020.gmt
EPITHELIAL MESENCHYMAL TRANSITION	0.354093	0.640092	1.07116	BASP1, GLIPR1, TIMP1, CAPG	CLP	up	1890	4	200	2	MSigDB_Hallmark_2020.gmt
BILE ACID METABOLISM	0.45986	0.745416	0.998007	PRDX5, HSD17B4, FADS1, SCP2	CLP	up	1891	4	112	3.57143	MSigDB_Hallmark_2020.gmt
INFLAMMATORY RESPONSE	0.475797	0.745416	0.987357	NMI, LCP2, TIMP1, CD82, CYBB, PTGER2	CLP	up	1892	6	200	3	MSigDB_Hallmark_2020.gmt
COMPLEMENT	0.619808	0.874542	0.917772	FCER1G, CBLB, LCP2, TIMP1, KIF2A, APOBEC3G, CALM3, WAS, IRF2, PLEK, PLSCR1	CLP	up	1893	11	200	5.5	MSigDB_Hallmark_2020.gmt
GLYCOLYSIS	0.649232	0.874542	0.894097	CASP6, KIF2A, COPB2, TALDO1, CITED2, ME2, UGP2, MDH1, POLR3K, AKR1A1, DDIT4, ARPP19, CYB5A, CHST12	CLP	up	1894	14	200	7	MSigDB_Hallmark_2020.gmt
IL-6/JAK/STAT3 SIGNALING	0.6636	0.874542	0.866791	ITGA4, TNFRSF1A, IL3RA, STAT2	CLP	up	1895	4	87	4.5977	MSigDB_Hallmark_2020.gmt
WNT-BETA CATENIN SIGNALING	0.671583	0.874542	0.845275	TCF7, GNAI1	CLP	up	1896	2	42	4.7619	MSigDB_Hallmark_2020.gmt
MITOTIC SPINDLE	0.816977	0.944385	0.820862	RALBP1, TLK1, VCL, PAFAH1B1, SPTBN1, LMNB1, NIN, PCM1, DOCK2, CNTRL, CCDC88A, EPB41, SOS1, SMC1A	CLP	up	1897	14	199	7.03518	MSigDB_Hallmark_2020.gmt
OXIDATIVE PHOSPHORYLATION	0.884106	0.944385	0.808607	ACADM, VDAC3, NDUFC1, SLC25A11, BDH2, IDH3A, NDUFB3, ECH1, SUCLG1, NDUFS4, ATP6V0E1, HADHA, FH, MDH1, UQCR10, NDUFAB1, NDUFC2, NDUFS8, MGST3, TIMM13, GLUD1, ACAA1, CYB5A, PDHA1, TOMM70, BAX, TIMM8B, NDUFS6, OPA1, ATP5F1D, NDUFA8, RHOT1, NDUFS2, COX8A, NDUFV2, ATP5F1C, OAT, HSD17B10, NDUFB6, NDUFB5, UQCRC2, LRPPRC, NDUFB4, TIMM9	CLP	up	1898	44	200	22	MSigDB_Hallmark_2020.gmt
ESTROGEN RESPONSE LATE	0.825258	0.944385	0.797347	FKBP5, JAK1, PTPN6, RABEP1, FDFT1, ARL3, AFF1, SNX10, BCL2, PDCD4	CLP	up	1899	10	200	5	MSigDB_Hallmark_2020.gmt
UNFOLDED PROTEIN RESPONSE	0.852941	0.944385	0.786023	NOP56, EIF4A2, DDX10, SDAD1, CXXC1, IMP3, SEC11A, DCP2, CNOT4, LSM1, DDIT4, BANF1, EXOSC5, NPM1, DKC1, MTREX, SEC31A	CLP	up	1900	17	113	15.0442	MSigDB_Hallmark_2020.gmt
HEME METABOLISM	0.93227	0.973704	0.729342	CCND3, CLCN3, NCOA4, CCDC28A, EIF2AK1, TFRC, TNRC6B, BLVRA, EPB41, TOP1, MGST3, UROS, RNF19A, FBXO9	CLP	up	1901	14	200	7	MSigDB_Hallmark_2020.gmt
DNA REPAIR	0.990935	0.990935	-0.690251	TYMS, VPS37B, IMPDH2, POLR2A, TAF9, RAE1, POLE4, UPF3B, RNMT, SUPT5H, TMED2, POLB, SMAD5, DCTN4, GTF2B, SSRP1, DDB1, RPA3, EIF1B, POLR2H	CLP	down	1902	20	150	13.3333	MSigDB_Hallmark_2020.gmt
NOTCH SIGNALING	0.818425	0.944385	-0.723841	NOTCH1, PSENEN, APH1A, NOTCH2, SAP30, SKP1, RBX1, TCF7L2, CUL1, FBXW11	CLP	down	1903	10	32	31.25	MSigDB_Hallmark_2020.gmt
MYC TARGETS V1	0.987692	0.990935	-0.751118	RNPS1, TYMS, SNRPD2, IMPDH2, SRSF2, DHX15, EXOSC7, ODC1, PSMD14, DDX21, PABPC4, SYNCRIP, PABPC1, TRA2B, YWHAQ, EEF1B2, NCBP1, HNRNPA1, EIF3J, POLE3, ACP1, EIF4A1, TARDBP, CDK4, SNRPB2, ETF1, FBL, PPM1G, KPNA2, ILF2, MCM4, PA2G4	CLP	down	1904	32	200	16	MSigDB_Hallmark_2020.gmt
MYOGENESIS	0.873806	0.944385	-0.762916	MEF2D, APP, PRNP, TPM3, MYLK, ATP6AP1, SYNGR2	CLP	down	1905	7	200	3.5	MSigDB_Hallmark_2020.gmt
MYC TARGETS V2	0.82688	0.944385	-0.784453	TCOF1, DUSP2, WDR43, NDUFAF4, WDR74, CDK4, MCM4, PA2G4, SRM	CLP	down	1906	9	58	15.5172	MSigDB_Hallmark_2020.gmt
ESTROGEN RESPONSE EARLY	0.678533	0.874542	-0.897028	SLC7A5, FOS, B4GALT1, SIAH2, NCOR2, PPIF, SH3BP5, AREG, XBP1, KLF10, NXT1, RARA, SYNGR1	CLP	down	1907	13	200	6.5	MSigDB_Hallmark_2020.gmt
MTORC1 SIGNALING	0.688469	0.874542	-0.913163	SLC7A5, HSPA9, ARPC5L, LTA4H, PPP1R15A, RAB1A, MAP2K3, PSMD14, PPA1, ATP2A2, EDEM1, GAPDH, RPN1, CXCR4, TES, NUFIP1, CCNG1, UBE2D3, PSMB5, SLC2A3, XBP1, DHFR	CLP	down	1908	22	200	11	MSigDB_Hallmark_2020.gmt
KRAS SIGNALING DN	0.519937	0.788292	-0.951633	SKIL, GAMT, CDKAL1, IFI44L, BTG2	CLP	down	1909	5	200	2.5	MSigDB_Hallmark_2020.gmt
UV RESPONSE DN	0.460736	0.745416	-0.994844	DUSP1, DYRK1A, SPOP, PRDM2, SYNJ2, ANXA2, RUNX1, GCNT1, TGFBR2, ATP2B1, KIT, MTA1	CLP	down	1910	12	144	8.33333	MSigDB_Hallmark_2020.gmt
REACTIVE OXYGEN SPECIES PATHWAY	0.43382	0.745416	-1.01041	JUNB, MSRA, PRNP, STK25, SCAF4, CDKN2D, MGST1, GLRX, SELENOS, FTL, PRDX4, ATOX1	CLP	down	1911	12	49	24.4898	MSigDB_Hallmark_2020.gmt
E2F TARGETS	0.241888	0.494293	-1.0953	SLBP, PHF5A, ILF3, PSIP1, TUBB, HELLS, SRSF2, ATAD2, PRPS1, EZH2, ING3, AK2, SYNCRIP, RAD1, HMGA1, POLE4, TRA2B	CLP	down	1912	17	200	8.5	MSigDB_Hallmark_2020.gmt
P53 PATHWAY	0.234366	0.494293	-1.10904	JUN, FOS, PTPRE, APP, CCNK, PPP1R15A, FOXO3, ATF3, RRP8, MKNK2, MXD4, ZFP36L1, RAP2B, CCNG1, LDHB, TRAF4	CLP	down	1913	16	200	8	MSigDB_Hallmark_2020.gmt
UV RESPONSE UP	0.134439	0.33032	-1.20139	FOSB, JUNB, FOS, BTG3, DDX21, ARRB2, ATF3, RPN1, BID, PPIF, NUP58, TGFBRAP1, STK25, POLE3, IRF1, LYN	CLP	down	1914	16	158	10.1266	MSigDB_Hallmark_2020.gmt
APOPTOSIS	0.0845742	0.248437	-1.26103	JUN, GNA15, BTG3, APP, DNM1L, ROCK1, ATF3, HSPB1, CTNNB1, MCL1, BID, ANXA1, LMNA, IRF1, SLC20A1, CREBBP, CASP2, ETF1, RARA, WEE1, RHOT2	CLP	down	1915	21	161	13.0435	MSigDB_Hallmark_2020.gmt
G2-M CHECKPOINT	0.0115741	0.108796	-1.43209	DBF4, SLC7A5, ARID4A, BCL3, HIF1A, ILF3, MAP3K20, SRSF2, ODC1, SRSF10, WRN, SFPQ, SMC2, HMGN2, EZH2, ATF5, NUP98, SYNCRIP, HMGA1, TRA2B, CUL4A, EWSR1, MTF2, PML	CLP	down	1916	24	200	12	MSigDB_Hallmark_2020.gmt
APICAL SURFACE	0.0456164	0.164921	-1.53569	B4GALT1, APP, AKAP7, PLAUR, HSPB1, LYN	CLP	down	1917	6	44	13.6364	MSigDB_Hallmark_2020.gmt
HYPOXIA	0.0026121	0.0613843	-1.63128	JUN, DUSP1, FOS, ZFP36, IDS, PPP1R15A, FOXO3, TPD52, FOSL2, ATF3, MIF, PLAUR, SIAH2, IRS2, GAPDH, CXCR4, HEXA, TES, ANXA2, ZNF292, SLC2A3	CLP	down	1918	21	200	10.5	MSigDB_Hallmark_2020.gmt
TGF-BETA SIGNALING	0.00735835	0.0864606	-1.70316	JUNB, FKBP1A, PPP1R15A, SKIL, NCOR2, CTNNB1, UBE2D3, KLF10, SLC20A1	CLP	down	1919	9	54	16.6667	MSigDB_Hallmark_2020.gmt
TNF-ALPHA SIGNALING VIA NF-KB	5.21381e-07	2.45049e-05	-2.1317	FOSB, JUN, JUNB, DUSP1, FOS, B4GALT1, ZFP36, BCL3, PTPRE, BTG3, DUSP2, SOCS3, PPP1R15A, EGR1, KLF2, PER1, MAP2K3, FOSL2, ATF3, PLAUR, IRS2, MCL1, EIF1, AREG, SLC2A3, IRF1, KLF10, CEBPB	CLP	down	1920	28	200	14	MSigDB_Hallmark_2020.gmt
E2F TARGETS	4.898e-05	0.000391689	1.82787	PSIP1, MRE11, CBX5, TACC3, TMPO, LBR, MMS22L, SMC3, SMC1A, POLE, LMNB1, PRKDC, NBN, SMC6, POP7, XPO1, CSE1L, POLD3, RBBP7, MAD2L1, PAICS, BRCA1, RFC1, NASP, CKS1B, NOLC1, ANP32E, GSPT1, CHEK1, USP1, RPA3, MSH2, DCTPP1, EIF2S1, CCP110, DEK, MCM2, MCM5, RAN, HELLS, DDX39A, RFC2, HNRNPD, RPA2, LUC7L3	CMP Gran	up	1921	45	200	22.5	MSigDB_Hallmark_2020.gmt
MYC TARGETS V2	0.0136074	0.0612334	1.60501	MRTO4, MPHOSPH10, AIMP2, PHB, NOLC1, NPM1, DCTPP1, NOP16, HSPD1, MCM5, GNL3, NDUFAF4, IMP4, MCM4	CMP Gran	up	1922	14	58	24.1379	MSigDB_Hallmark_2020.gmt
SPERMATOGENESIS	0.111351	0.211705	1.3125	GMCL1, STRBP, VDAC3, MAP7, PIAS2, TALDO1, RFC4, ZC3H14, MLLT10	CMP Gran	up	1923	9	135	6.66667	MSigDB_Hallmark_2020.gmt
MYC TARGETS V1	0.160267	0.267112	1.11625	TOMM70, PSMD1, NDUFAB1, CCT3, AIMP2, VDAC3, XPO1, SSB, PHB, MAD2L1, SSBP1, COPS5, PSMD8, SRPK1, NOLC1, GSPT1, USP1, PSMA7, PTGES3, PRPF31, CYC1, TXNL4A, NPM1, PPM1G, RFC4, SF3B3, CLNS1A, NOP16, TCP1, ABCE1, SNRPA1, EIF2S1, DEK, MCM2, SERBP1, HSPD1, MCM5, PHB2, EIF3B, RAN, GNL3, PSMB2, LSM7, RSL1D1, LSM2, APEX1, HNRNPD	CMP Gran	up	1924	47	200	23.5	MSigDB_Hallmark_2020.gmt
G2-M CHECKPOINT	0.451826	0.592701	1.00011	TOP1, TACC3, TMPO, LBR, MNAT1, SMC1A, POLE, LMNB1, SMC2, NUSAP1, KIF20B, XPO1, MAD2L1, NASP, CKS1B, NOLC1, GSPT1, CHEK1, SQLE	CMP Gran	up	1925	19	200	9.5	MSigDB_Hallmark_2020.gmt
MITOTIC SPINDLE	0.474161	0.592701	0.986059	WASF2, RALBP1, SMC3, SMC1A, LMNB1, NUSAP1, KIF20B, RFC1, ROCK1, NIN, EPB41	CMP Gran	up	1926	11	199	5.52764	MSigDB_Hallmark_2020.gmt
PROTEIN SECRETION	0.662117	0.763981	0.899385	CLTA, MON2, STX7, GOLGA4, VPS4B, ICA1, ANP32E, ARCN1, RER1, COPB1, AP2S1	CMP Gran	up	1927	11	96	11.4583	MSigDB_Hallmark_2020.gmt
DNA REPAIR	0.755158	0.809097	0.885321	MPG, ZNRD1, REV3L, SURF1, POLR2J, SMAD5, POLD3, ITPA, POLR2F, RPA3, POLR2D, POLR2G, POLR3GL, GMPR2, RFC4, SF3A3, ADA, NT5C	CMP Gran	up	1928	18	150	12	MSigDB_Hallmark_2020.gmt
INTERFERON ALPHA RESPONSE	0.779762	0.81603	0.820889	TRIM25, PSMB8, PARP14, CASP8, UBE2L6	CMP Gran	up	1929	5	97	5.15464	MSigDB_Hallmark_2020.gmt
PPEROXISOME	0.9696	0.9696	0.634393	ECI2, VPS4B, MSH2, PRDX5, FDPS, TOP2A, ITGB1BP1, RDH11, LONP2, TSPO, GSTK1	CMP Gran	up	1930	11	104	10.5769	MSigDB_Hallmark_2020.gmt
OXIDATIVE PHOSPHORYLATION	0.968924	0.9696	-0.728452	ACO2, FDX1, NDUFA3, OPA1, ATP1B1, NDUFB1, SUCLA2, SUPV3L1, COX7A2, CYB5R3, IDH3G, ATP5ME, BAX, VDAC1, COX7B, ATP6AP1, ACAA2, LDHA, NDUFA5, CYCS	CMP Gran	down	1931	20	200	10	MSigDB_Hallmark_2020.gmt
GLYCOLYSIS	0.732778	0.804269	-0.847406	GFPT1, PGK1, CASP6, QSOX1, AK3, HSPA5, GUSB, LDHA, MIF, AKR1A1, IRS2, ARPP19, NDUFV3	CMP Gran	down	1932	13	200	6.5	MSigDB_Hallmark_2020.gmt
HEME METABOLISM	0.702771	0.790618	-0.866487	PRDX2, YPEL5, TFRC, GDE1, ADIPOR1, BTG2, MAP2K3, RBM5, NARF	CMP Gran	down	1933	9	200	4.5	MSigDB_Hallmark_2020.gmt
FATTY ACID METABOLISM	0.619296	0.733377	-0.910222	GLUL, ACO2, S100A10, IDI1, ACSM3, SUCLA2, IDH3G, ACAA2, RAP1GDS1, LDHA, MIF, HSP90AA1	CMP Gran	down	1934	12	158	7.59494	MSigDB_Hallmark_2020.gmt
KRAS SIGNALING UP	0.512217	0.622966	-0.965122	EREG, PTBP2, ID2, PPP1R15A, PLAUR, KLF4, CTSS, TNFAIP3, LAPTM5, AKT2, SATB1, IL2RG, TOR1AIP2, CD37, CXCR4	CMP Gran	down	1935	15	200	7.5	MSigDB_Hallmark_2020.gmt
WNT-BETA CATENIN SIGNALING	0.466061	0.592701	-1.00613	CTNNB1	CMP Gran	down	1936	1	42	2.38095	MSigDB_Hallmark_2020.gmt
XENOBIOTIC METABOLISM	0.387327	0.528173	-1.04754	ACO2, ID2, DHRS7, MT2A, CASP6, PGD, TMBIM6, DDAH2, NMT1, ARPP19, SPINT2	CMP Gran	down	1937	11	200	5.5	MSigDB_Hallmark_2020.gmt
ADIPOGENESIS	0.367951	0.517432	-1.04834	CD302, ACO2, DHRS7, PFKL, UBC, UBQLN1, IDH3G, STAT5A, COX7B, GADD45A, ACAA2, NDUFA5, CMPK1, RTN3, NMT1, RNF11, RIOK3, RREB1, ATL2, PIM3, TKT, PDCD4, CS, UQCRQ, PGM1, UQCR11	CMP Gran	down	1938	26	200	13	MSigDB_Hallmark_2020.gmt
UNFOLDED PROTEIN RESPONSE	0.362463	0.517432	-1.05774	CEBPB, HERPUD1, FKBP14, CNOT2, HSP90B1, YWHAZ, HYOU1, HSPA5, DDX10, MTREX, ATF3, SLC7A5, CEBPG, KHSRP, NFYB, DCP2, FUS, SSR1, EIF4A1	CMP Gran	down	1939	19	113	16.8142	MSigDB_Hallmark_2020.gmt
BILE ACID METABOLISM	0.279549	0.419323	-1.15676	PNPLA8, IDI1	CMP Gran	down	1940	2	112	1.78571	MSigDB_Hallmark_2020.gmt
APICAL JUNCTION	0.208406	0.324125	-1.18528	ACTB, CNN2, CD99, VASP, RSU1, GTF2F1, AKT2, EVL, PTPRC, MAPK14	CMP Gran	down	1941	10	200	5	MSigDB_Hallmark_2020.gmt
UV RESPONSE DN	0.208881	0.324125	-1.19758	DUSP1, ATP2C1, DYRK1A, RUNX1, ATP2B1, PRDM2, BHLHE40, CDKN1B, MAPK14, ZMIZ1, ADD3, ATP2B4, YTHDC1	CMP Gran	down	1942	13	144	9.02778	MSigDB_Hallmark_2020.gmt
MTORC1 SIGNALING	0.112909	0.211705	-1.23808	RAB1A, UBE2D3, TFRC, SQSTM1, PGK1, PFKL, IDI1, NAMPT, NFIL3, HSP90B1, PPP1R15A, UFM1, RPN1, HSPA5, RPA1, BTG2, IFRD1, SLC9A3R1, MAP2K3, LDHA, DDIT3, SLC7A5, NMT1, BHLHE40, ADD3, SSR1, SORD, MTHFD2L, PDK1, ELOVL5, CXCR4, EBP, GPI, PGM1	CMP Gran	down	1943	34	200	17	MSigDB_Hallmark_2020.gmt
ALLOGRAFT REJECTION	0.131549	0.236788	-1.25938	TGFB1, B2M, EREG, EIF3J, RIPK2, DEGS1, TAPBP, HIF1A, TIMP1, EIF5A, CTSS, CD47, PRKCB, HLA-A, CD74, PTPRC, IL2RG	CMP Gran	down	1944	17	200	8.5	MSigDB_Hallmark_2020.gmt
ANDROGEN RESPONSE	0.139576	0.241573	-1.26789	SLC38A2, SAT1, B2M, IDI1, TMEM50A, SRP19, UBE2J1, SELENOP, ZMIZ1, VAPA, ADRM1, SORD, ABHD2, ELOVL5, MYL12A, UBE2I, SEC24D, ZBTB10	CMP Gran	down	1945	18	100	18	MSigDB_Hallmark_2020.gmt
INTERFERON GAMMA RESPONSE	0.0864985	0.185995	-1.3013	BTG1, HLA-B, PIM1, B2M, CASP4, PELI1, RIPK2, TAPBP, NAMPT, MT2A, SOCS3, HIF1A, IRF1, LATS2, CD69, NFKBIA, PDE4B	CMP Gran	down	1946	17	200	8.5	MSigDB_Hallmark_2020.gmt
PI3K/AKT/MTOR SIGNALING	0.106243	0.211705	-1.30218	UBE2D3, SQSTM1, ARF1, MKNK2, HSP90B1, MAP2K3, ARHGDIA, DDIT3, PRKCB, RAC1, CDKN1B, IL2RG, PDK1, CXCR4, CFL1, ACTR2, ACTR3, UBE2N	CMP Gran	down	1947	18	105	17.1429	MSigDB_Hallmark_2020.gmt
ESTROGEN RESPONSE EARLY	0.0773863	0.185995	-1.36741	FOS, AREG, SIAH2, KLF4, SLC9A3R1, FDFT1, SLC7A5, PPIF, BHLHE40, ADD3, KLF10, ELF1, NADSYN1, ABHD2, ELOVL5	CMP Gran	down	1948	15	200	7.5	MSigDB_Hallmark_2020.gmt
IL-6/JAK/STAT3 SIGNALING	0.0867978	0.185995	-1.38303	JUN, TGFB1, PIM1, MAP3K8, SOCS3, IRF1	CMP Gran	down	1949	6	87	6.89655	MSigDB_Hallmark_2020.gmt
COAGULATION	0.0841745	0.185995	-1.40796	ARF4, WDR1, ANXA1, TIMP1, CLU, RAC1	CMP Gran	down	1950	6	138	4.34783	MSigDB_Hallmark_2020.gmt
KRAS SIGNALING DN	0.0861533	0.185995	-1.42006	SKIL, IGFBP2, NR4A2, BTG2, KMT2D, SELENOP	CMP Gran	down	1951	6	200	3	MSigDB_Hallmark_2020.gmt
ESTROGEN RESPONSE LATE	0.0398786	0.138041	-1.43156	ZFP36, FOS, BTG3, AREG, SIAH2, ID2, KLF4, SLC9A3R1, MEST, S100A9, FDFT1, SLC7A5, PPIF, ADD3, SORD, ATP2B4, ABHD2, ELOVL5, PDCD4, MDK, JAK1, NRIP1	CMP Gran	down	1952	22	200	11	MSigDB_Hallmark_2020.gmt
REACTIVE OXYGEN SPECIES PATHWAY	0.05194	0.146081	-1.4485	JUNB, PRDX2, PRNP, SELENOS	CMP Gran	down	1953	4	49	8.16327	MSigDB_Hallmark_2020.gmt
MYOGENESIS	0.0504524	0.146081	-1.45028	PRNP, TGFB1, MEF2D, IFRD1, LSP1, ATP6AP1, CLU, AKT2, GADD45B, SPTAN1, BHLHE40	CMP Gran	down	1954	11	200	5.5	MSigDB_Hallmark_2020.gmt
CHOLESTEROL HOMEOSTASIS	0.0493494	0.146081	-1.46687	CTNNB1, IDI1, NFIL3, PLAUR, GUSB, PMVK, ATF3, FDFT1, CLU, ANXA5, EBP, PNRC1	CMP Gran	down	1955	12	74	16.2162	MSigDB_Hallmark_2020.gmt
IL-2/STAT5 SIGNALING	0.0233485	0.0875569	-1.48084	PRNP, PIM1, NFKBIZ, MAP3K8, MXD1, NFIL3, CDC42SE2, POU2F1, HOPX, KLF6, MAPKAPK2, RHOH	CMP Gran	down	1956	12	199	6.03015	MSigDB_Hallmark_2020.gmt
COMPLEMENT	0.0167606	0.068566	-1.52708	CEBPB, PIM1, CASP4, FDX1, HSPA5, USP16, IRF1, PLAUR, TIMP1, CTSS, CD55, S100A9, TNFAIP3, USP14, XPNPEP1, CLU, CD46, PIK3CA, GNB4, GNAI2, ANXA5	CMP Gran	down	1957	21	200	10.5	MSigDB_Hallmark_2020.gmt
APOPTOSIS	0.000340059	0.00170029	-1.77624	MCL1, BTG3, SAT1, JUN, CTNNB1, EREG, CASP4, SQSTM1, GNA15, CASP6, CYLD, ANXA1, IRF1, DNM1L, LMNA, BTG2, CD69, TIMP1, BAX, GADD45A, DAP, ATF3, DDIT3, SOD2, CLU, SATB1, GADD45B, SPTAN1	CMP Gran	down	1958	28	161	17.3913	MSigDB_Hallmark_2020.gmt
INFLAMMATORY RESPONSE	5.22253e-05	0.000391689	-1.94063	EREG, SELENOS, RIPK2, MXD1, TAPBP, ATP2C1, NAMPT, GNA15, HIF1A, IRF1, PLAUR, BTG2, KLF6, CD69, TIMP1, NFKBIA, ATP2B1, PDE4B, CD55, PTPRE	CMP Gran	down	1959	20	200	10	MSigDB_Hallmark_2020.gmt
P53 PATHWAY	2.10652e-05	0.000237285	-1.94555	FOS, BTG1, SAT1, JUN, TGFB1, S100A10, MXD1, MKNK2, PPP1R15A, BTG2, KLF4, BAX, GADD45A, SLC3A2, CCNK, SEC61A1, PTPRE, IER5, ATF3, DDIT3, MXD4	CMP Gran	down	1960	21	200	10.5	MSigDB_Hallmark_2020.gmt
TGF-BETA SIGNALING	0.0003258	0.00170029	-1.94747	JUNB, CTNNB1, UBE2D3, SKIL, TGFB1, ID2, PPP1R15A	CMP Gran	down	1961	7	54	12.963	MSigDB_Hallmark_2020.gmt
UV RESPONSE UP	2.1092e-05	0.000237285	-1.99135	FOSB, FOS, BTG3, BTG1, JUNB, AMD1, NXF1, TFRC, IGFBP2, SQSTM1, RPN1, IRF1, HNRNPU, BTG2, AGO2, NFKBIA, PSMC3, TMBIM6, ATF3, SOD2, NUP58, GGH, CEBPG	CMP Gran	down	1962	23	158	14.557	MSigDB_Hallmark_2020.gmt
HYPOXIA	7.29521e-06	0.000164142	-1.99553	DUSP1, ZFP36, FOS, BTG1, JUN, PIM1, WSB1, SIAH2, PGK1, PFKL, MT2A, NFIL3, CASP6, PPP1R15A, FOSL2, HSPA5, PLAUR, IDS, KLF6, LDHA, MIF, TNFAIP3, ATF3, RBPJ, DDIT3, XPNPEP1	CMP Gran	down	1963	26	200	13	MSigDB_Hallmark_2020.gmt
EPITHELIAL MESENCHYMAL TRANSITION	7.93274e-05	0.000509962	-1.9997	SAT1, JUN, TGFB1, AREG, ID2, IGFBP2, QSOX1, PLAUR, TIMP1, MEST, GADD45A, VIM, TNFAIP3, CALU, GADD45B	CMP Gran	down	1964	15	200	7.5	MSigDB_Hallmark_2020.gmt
TNF-ALPHA SIGNALING VIA NF-KB	2.29845e-15	1.0343e-13	-2.54219	DUSP1, FOSB, ZFP36, FOS, MCL1, CCNL1, BTG3, BTG1, JUNB, SAT1, JUN, KDM6B, CEBPB, KLF2, AREG, IER2, ID2, RIPK2, MAP3K8, PER1, SQSTM1, MXD1, NR4A2, NAMPT, TNIP1, NFIL3, PPP1R15A, SOCS3, FOSL2, IRF1, PLAUR, EGR1, BTG2, KLF6, CD69, KLF4, NFKBIA, STAT5A, BIRC2, ATP2B1, MAP2K3, GADD45A, PDE4B, PTPRE, TNFAIP3, IER5, ATF3, NFAT5, SOD2, EIF1	CMP Gran	down	1965	50	200	25	MSigDB_Hallmark_2020.gmt
INTERFERON GAMMA RESPONSE	7.31777e-06	0.000168309	1.90108	SAMD9L, STAT1, RNF213, MYD88, TNFSF10, CD40, IRF2, PSMB8, EPSTI1, PSMB9, NMI, OAS2, PARP14, IFI35, RBCK1, MTHFD2, IFIT1, IFITM2, GBP4, SAMHD1, PSME2, UBE2L6, IFITM3, JAK2, IFI44, SECTM1, LCP2, MVP, VAMP5, CASP1, PTPN6, ISG20, DDX58, XAF1, LAP3, ADAR, TRIM14, IRF7, VAMP8, ST8SIA4, NCOA3, APOL6, SRI, FGL2, STAT2	Int Mono	up	1966	45	200	22.5	MSigDB_Hallmark_2020.gmt
INTERFERON ALPHA RESPONSE	0.00040519	0.00448683	1.84579	SAMD9L, IRF2, PSMB8, EPSTI1, PSMB9, NMI, GBP2, PARP14, IFI35, IFITM2, GBP4, PSME2, UBE2L6, IFITM3, IFI44, CASP1, ISG20, SAMD9, LAP3, ADAR, TRIM14, IRF7, NCOA7, PARP9, STAT2, NUB1, PARP12, IFIT2, IFIH1	Int Mono	up	1967	29	97	29.8969	MSigDB_Hallmark_2020.gmt
COAGULATION	0.0595997	0.182773	1.42821	C1QA, MSRB2, CFD, PECAM1, WDR1, CTSO, ISCU, PLEK, CSRP1, FYN	Int Mono	up	1968	10	138	7.24638	MSigDB_Hallmark_2020.gmt
COMPLEMENT	0.0494414	0.16245	1.32549	GNB4, C1QA, MSRB1, IRF2, PSMB9, APOBEC3G, DOCK10, CD46, ANXA5, KIF2A, LYN, JAK2, USP15, LCP2, CALM3, CASP1, CTSO, LAP3, IRF7, GCA, STX4, WAS, LGALS3, CTSC	Int Mono	up	1969	24	200	12	MSigDB_Hallmark_2020.gmt
MITOTIC SPINDLE	0.123928	0.285033	1.21841	PAFAH1B1, WASF2, NIN, ROCK1, ARFGEF1, SMC1A, CDK5RAP2, AKAP13, CCDC88A, HOOK3, TLK1, RALBP1, TUBGCP2, EPB41L2, NOTCH2, FGD4, DOCK2, EZR, TRIO	Int Mono	up	1970	19	199	9.54774	MSigDB_Hallmark_2020.gmt
APICAL JUNCTION	0.152663	0.296953	1.21413	SKAP2, MYL12B, RAC2, MSN, VASP, ARHGEF6, ICAM2, FYB1, CAP1, PECAM1, RRAS, JUP, CTNNA1, EPB41L2, STX4, PTPRC, MAP3K20	Int Mono	up	1971	17	200	8.5	MSigDB_Hallmark_2020.gmt
KRAS SIGNALING UP	0.157749	0.296953	1.21046	NIN, PSMB8, RABGAP1L, GLRX, CBL, SDCCAG8, TLR8, TMEM176B, LCP1, TNFRSF1B, PECAM1, TMEM176A, JUP, C3AR1, FUCA1, LAT2, ZNF277	Int Mono	up	1972	17	200	8.5	MSigDB_Hallmark_2020.gmt
KRAS SIGNALING DN	0.250106	0.410889	1.19062	PTPRJ, MEFV	Int Mono	up	1973	2	200	1	MSigDB_Hallmark_2020.gmt
OXIDATIVE PHOSPHORYLATION	0.183183	0.324093	1.12872	SUCLG1, NDUFB5, NDUFB3, OGDH, NDUFV2, ETFB, DECR1, PDHA1, SDHD, ATP6V1D, OPA1, HADHA, ACAA1, VDAC3, ATP5PF, PRDX3, ATP6V1C1, NDUFS7, SDHA, NDUFC1, TCIRG1, RHOT1, ATP5PD, NDUFS4, ISCU, NDUFB6, NDUFS6, MPC1, ACO2, SLC25A11, ETFA, IDH3G, ACADM, ATP5F1A, SLC25A6, NDUFS2, NDUFB8, ECI1, UQCR10, COX6C, IDH3A, MDH1, NNT, ATP6V1E1, ECHS1, COX5B, TIMM10, NDUFAB1, COX6B1, ATP5F1C, NDUFS1	Int Mono	up	1974	51	200	25.5	MSigDB_Hallmark_2020.gmt
NOTCH SIGNALING	0.359806	0.533906	1.08656	ARRB1, NOTCH2, RBX1, PSENEN, TCF7L2	Int Mono	up	1975	5	32	15.625	MSigDB_Hallmark_2020.gmt
IL-6/JAK/STAT3 SIGNALING	0.446799	0.622811	0.998872	IFNAR1, STAT1, MYD88, ITGA4, CBL, TNFRSF1B	Int Mono	up	1976	6	87	6.89655	MSigDB_Hallmark_2020.gmt
E2F TARGETS	0.73152	0.841248	0.862562	TMPO, USP1, MTHFD2, SMC1A, DEK, EIF2S1, GSPT1, HNRNPD, LYAR, NBN, NAP1L1, PRDX4, XPO1, CKS1B, SRSF1	Int Mono	up	1977	15	200	7.5	MSigDB_Hallmark_2020.gmt
ALLOGRAFT REJECTION	0.772792	0.852979	0.859509	STAT1, IGSF6, CD40, GBP2, FYB1, LYN, JAK2, LCP2, HLA-E, PTPN6, IRF7, ST8SIA4, ITGAL, WAS, PTPRC, HCLS1, TLR1, GALNT1	Int Mono	up	1978	18	200	9	MSigDB_Hallmark_2020.gmt
PROTEIN SECRETION	0.86187	0.881022	0.789288	SNX2, ARFGEF1, ARCN1, CLTA, CLTC, USO1, IGF2R, MON2, MAPK1, CTSC, SNAP23, TSG101	Int Mono	up	1979	12	96	12.5	MSigDB_Hallmark_2020.gmt
CHOLESTEROL HOMEOSTASIS	0.83279	0.870645	0.755711	S100A11, PMVK, ANXA5	Int Mono	up	1980	3	74	4.05405	MSigDB_Hallmark_2020.gmt
UV RESPONSE DN	0.899225	0.899225	-0.725567	DUSP1, NR1D2, RUNX1, YTHDC1, CITED2, LDLR, DYRK1A	Int Mono	down	1981	7	144	4.86111	MSigDB_Hallmark_2020.gmt
BILE ACID METABOLISM	0.729403	0.841248	-0.805084	ACSL1, HSD17B11	Int Mono	down	1982	2	112	1.78571	MSigDB_Hallmark_2020.gmt
PI3K/AKT/MTOR SIGNALING	0.79735	0.852979	-0.821023	UBE2D3, ARHGDIA, CSNK2B, CXCR4, EIF4E, SLA, CDKN1A, MKNK2, MAP2K3, AP2M1, RIT1, TBK1, ARF1	Int Mono	down	1983	13	105	12.381	MSigDB_Hallmark_2020.gmt
IL-2/STAT5 SIGNALING	0.780903	0.852979	-0.843133	ITGAE, XBP1, SLC2A3, GABARAPL1, RHOB, NFIL3, P4HA1, PRNP, CA2, KLF6, CDC42SE2, PLIN2, ODC1, MAP3K8, GLIPR2	Int Mono	down	1984	15	199	7.53769	MSigDB_Hallmark_2020.gmt
MYC TARGETS V2	0.619573	0.75001	-0.886401	TCOF1, PA2G4, WDR74, DUSP2, NOP56, WDR43	Int Mono	down	1985	6	58	10.3448	MSigDB_Hallmark_2020.gmt
PPEROXISOME	0.591885	0.738783	-0.91374	ACSL1, CTBP1, ELOVL5, HSD17B11	Int Mono	down	1986	4	104	3.84615	MSigDB_Hallmark_2020.gmt
INFLAMMATORY RESPONSE	0.594238	0.738783	-0.928749	CSF3R, HIF1A, EREG, IFNGR2, PIK3R5, CXCL8, ICAM1, CD14, NAMPT, KLF6, SELENOS, CDKN1A, MARCO, IL1B, KIF1B, RNF144B, LDLR, PTGIR, PLAUR, PSEN1, GNA15, BTG2, GPR183, C5AR1, RIPK2, RHOG, PDE4B, ATP2A2, TAPBP, ADRM1, AHR	Int Mono	down	1987	31	200	15.5	MSigDB_Hallmark_2020.gmt
FATTY ACID METABOLISM	0.573158	0.738783	-0.937386	MIF, ACSL1, GABARAPL1, G0S2, CA2, ELOVL5, HSD17B11, GLUL, XIST, ODC1, CD36	Int Mono	down	1988	11	158	6.96203	MSigDB_Hallmark_2020.gmt
ADIPOGENESIS	0.500947	0.677752	-0.980271	RAB34, CD302, UQCRQ, CD151, DGAT1, NMT1, UQCR11, RREB1, PFKFB3, APLP2, NABP1, PLIN2, CD36, PIM3, TOB1, RNF11, TANK, CCNG2, UBQLN1, ACLY, ATP1B3, YWHAG, RTN3, PPP1R15B, UQCRC1, ARL4A, CYC1, AK2, MTCH2	Int Mono	down	1989	29	200	14.5	MSigDB_Hallmark_2020.gmt
XENOBIOTIC METABOLISM	0.385159	0.553666	-1.03835	GABARAPL1, ID2, GSR, NMT1, CA2, SLC6A6, ELOVL5, NINJ1, SERTAD1, PDK4, CD36, SAR1B, PGD, UPP1, MT2A	Int Mono	down	1990	15	200	7.5	MSigDB_Hallmark_2020.gmt
MYC TARGETS V1	0.339777	0.520991	-1.05107	IFRD1, TRA2B, TFDP1, PSMC6, HNRNPU, RNPS1, SRSF2, FAM120A, EIF4A1, AP3S1, DHX15, PSMD14, EIF4E, POLE3, PA2G4, PCBP1, PSMD7, SNRPD1, ODC1, ILF2, EIF3J, SNRPB2, NOP56, EIF3B, UBE2E1, DDX21, SRSF7, ABCE1, PABPC4, PSMA2, TUFM, PSMD3, PSMA1	Int Mono	down	1991	33	200	16.5	MSigDB_Hallmark_2020.gmt
G2-M CHECKPOINT	0.308	0.488552	-1.08116	TRA2B, TFDP1, HIF1A, AMD1, HNRNPU, BCL3, SRSF2, TLE3, EWSR1, YTHDC1, E2F3, SNRPD1, NUP50, ODC1, HUS1, HMGA1, SFPQ, STAG1, E2F4, MT2A	Int Mono	down	1992	20	200	10	MSigDB_Hallmark_2020.gmt
MTORC1 SIGNALING	0.154774	0.296953	-1.17711	IFRD1, UBE2D3, XBP1, SLC2A3, PSMC6, NFIL3, GSR, PSMD14, P4HA1, CXCR4, NMT1, TUBA4A, SLA, SLC6A6, NAMPT, ELOVL5, CDKN1A, STARD4, RAB1A, ACSL3, MAP2K3, DDIT4, LDLR, SLC9A3R1, ARPC5L, RIT1, G6PD, TBK1, BTG2, ACLY, TES, HSPA9, HSPA5, ATP2A2	Int Mono	down	1993	34	200	17	MSigDB_Hallmark_2020.gmt
MYOGENESIS	0.150298	0.296953	-1.25094	IFRD1, ACSL1, MEF2D, PRNP, CDKN1A, ATP6AP1, CD36, IGFBP7, MEF2C, RIT1, GADD45B, OCEL1	Int Mono	down	1994	12	200	6	MSigDB_Hallmark_2020.gmt
APICAL SURFACE	0.195776	0.333545	-1.25491	B4GALT1, HSPB1, NCOA6, SULF2, PLAUR, FLOT2, IL2RG	Int Mono	down	1995	7	44	15.9091	MSigDB_Hallmark_2020.gmt
P53 PATHWAY	0.102506	0.248173	-1.25608	IER3, ZFP36L1, FOS, BTG1, ATF3, IP6K2, JUN, CDKN1A, NINJ1, TXNIP, MKNK2, DDIT4, HINT1, LDHB, TOB1, FOXO3, UPP1, RNF19B, BTG2, CTSD, CCND3, IRAK1, PLK3	Int Mono	down	1996	23	200	11.5	MSigDB_Hallmark_2020.gmt
GLYCOLYSIS	0.0967571	0.247268	-1.29055	VEGFA, MIF, IER3, B4GALT1, MXI1, QSOX1, P4HA1, CXCR4, PKM, NDUFV3, DDIT4, CITED2, IRS2, TGFBI, TXN, G6PD	Int Mono	down	1997	16	200	8	MSigDB_Hallmark_2020.gmt
SPERMATOGENESIS	0.161388	0.296953	-1.29625	TLE4, PHKG2, AGFG1	Int Mono	down	1998	3	135	2.22222	MSigDB_Hallmark_2020.gmt
ESTROGEN RESPONSE LATE	0.0863233	0.234523	-1.3254	NXT1, XBP1, FOS, ZFP36, ID2, CHPT1, CA2, ELOVL5, AREG, RAB31, PPIF, FABP5, NRIP1, SLC9A3R1, TOB1, DUSP2, S100A9	Int Mono	down	1999	17	200	8.5	MSigDB_Hallmark_2020.gmt
REACTIVE OXYGEN SPECIES PATHWAY	0.0866715	0.234523	-1.36606	PRDX2, JUNB, SCAF4, GSR, PRNP, SELENOS, MSRA	Int Mono	down	2000	7	49	14.2857	MSigDB_Hallmark_2020.gmt
HEME METABOLISM	0.0352982	0.13531	-1.3894	VEZF1, YPEL5, PRDX2, RBM5, SLC25A37, ATP6V0A1, NUDT4, KDM7A, MXI1, CIR1, CA2, RBM38, BNIP3L, AHSP, MAP2K3, MKRN1, CCDC28A, FOXO3, SEC14L1, EIF2AK1	Int Mono	down	2001	20	200	10	MSigDB_Hallmark_2020.gmt
ESTROGEN RESPONSE EARLY	0.042041	0.14876	-1.42936	NXT1, B4GALT1, XBP1, FOS, TIPARP, CHPT1, KLF10, ELOVL5, AREG, RAB31, PPIF, NRIP1, SLC9A3R1, TOB1	Int Mono	down	2002	14	200	7	MSigDB_Hallmark_2020.gmt
DNA REPAIR	0.0246271	0.112644	-1.4458	SRSF6, EIF1B, DCTN4, NELFE, ARL6IP1, GTF2B, RNMT, ALYREF, BCAP31	Int Mono	down	2003	9	150	6	MSigDB_Hallmark_2020.gmt
UNFOLDED PROTEIN RESPONSE	0.0269366	0.112644	-1.4519	VEGFA, KHSRP, XBP1, CEBPB, EIF4A1, ATF3, FUS, EIF4A3, HERPUD1, EIF4E, ATF4, NABP1, SPCS1, DDIT4	Int Mono	down	2004	14	113	12.3894	MSigDB_Hallmark_2020.gmt
APOPTOSIS	0.00903248	0.0593563	-1.5408	PPT1, SLC20A1, IER3, MCL1, EREG, RHOB, CTNNB1, GSR, BCAP31, ATF3, CD14, HSPB1, JUN, CDKN1A, TXNIP, BNIP3L, IL1B, HMGB2, LMNA, BIRC3	Int Mono	down	2005	20	161	12.4224	MSigDB_Hallmark_2020.gmt
ANDROGEN RESPONSE	0.0112219	0.0645262	-1.59765	SLC38A2, B4GALT1, SRP19, ACTN1, PTK2B, VAPA, GSR, ELOVL5, PA2G4, RAB4A, LMAN1, ACSL3	Int Mono	down	2006	12	100	12	MSigDB_Hallmark_2020.gmt
TGF-BETA SIGNALING	0.0152995	0.0781976	-1.621	SLC20A1, UBE2D3, JUNB, CTNNB1, ID2, IFNGR2, KLF10, RAB31, FKBP1A	Int Mono	down	2007	9	54	16.6667	MSigDB_Hallmark_2020.gmt
EPITHELIAL MESENCHYMAL TRANSITION	0.00237303	0.0181932	-1.74175	VEGFA, ANPEP, RHOB, ID2, QSOX1, CXCL8, PPIB, JUN, AREG, LRP1, CALU, BASP1, PLAUR, TGFBI	Int Mono	down	2008	14	200	7	MSigDB_Hallmark_2020.gmt
UV RESPONSE UP	0.000487699	0.00448683	-1.79698	PPT1, CXCL2, AMD1, HNRNPU, FOS, JUNB, NXF1, BTG1, RHOB, GRINA, DGAT1, CDC5L, ATF3, TUBA4A, POLE3, ICAM1, CA2, FOSB, MGAT1, NUP58, PPIF, ATP6V1F	Int Mono	down	2009	22	158	13.9241	MSigDB_Hallmark_2020.gmt
HYPOXIA	3.46074e-05	0.000530647	-1.91853	VEGFA, MIF, IER3, SLC2A3, FOSL2, KLHL24, DUSP1, FOS, BTG1, KDM3A, ZFP36, MXI1, NFIL3, TIPARP, ATF3, P4HA1, CXCR4, SLC6A6, PFKFB3, JUN, KLF6, CDKN1A, BNIP3L, PLIN2, DDIT4, CITED2, FOXO3, IRS2, PLAUR, TGFBI, RBPJ, CCNG2, MT2A	Int Mono	down	2010	33	200	16.5	MSigDB_Hallmark_2020.gmt
TNF-ALPHA SIGNALING VIA NF-KB	5.19409e-12	2.38928e-10	-2.35318	VEGFA, CXCL2, CCNL1, BIRC2, IER3, NR4A2, B4GALT1, MCL1, SLC2A3, CEBPB, FOSL2, DUSP1, SLC16A6, PER1, BCL3, FOS, JUNB, BTG1, RHOB, G0S2, ZFP36, NFIL3, ID2, KLF9, TIPARP, IFNGR2, ATF3, ICAM1, TRIB1, KLF10, NAMPT, FOSB, PFKFB3, JUN, KLF6, CDKN1A, KDM6B, NINJ1, AREG, IL1B, BIRC3, MAP2K3, LDLR, CEBPD, MAP3K8, IRS2, DUSP2, PLAUR	Int Mono	down	2011	48	200	24	MSigDB_Hallmark_2020.gmt
MYC TARGETS V2	0.0362932	0.089778	1.52348	NOP56, DDX18, GNL3, UNG	Pre Mono Core	up	2012	4	58	6.89655	MSigDB_Hallmark_2020.gmt
PROTEIN SECRETION	0.0126582	0.0540852	1.51069	ARFGEF1, CLTA, IGF2R, COPB2, RAB2A, COG2, ARCN1, SNX2, GOLGA4, SNAP23, CLTC, VPS4B, USO1, ADAM10, AP3B1, LMAN1	Pre Mono Core	up	2013	16	96	16.6667	MSigDB_Hallmark_2020.gmt
MITOTIC SPINDLE	0.00580685	0.028213	1.50762	ARFGEF1, WASF2, TUBGCP3, CEP57, DOCK2, RALBP1, FLNA, PAFAH1B1, TOP2A, LMNB1, CLIP1, CDK5RAP2, PCNT, HOOK3, ARHGAP10, ROCK1, APC, VCL, NIN, LRPPRC, NF1, EPB41L2, CCDC88A, SPTBN1, TRIO	Pre Mono Core	up	2014	25	199	12.5628	MSigDB_Hallmark_2020.gmt
E2F TARGETS	0.0459149	0.105087	1.27582	MSH2, NOP56, NCAPD2, SYNCRIP, TOP2A, MCM3, TIMELESS, MKI67, LMNB1, RPA2, LBR, UNG, PRKDC, CBX5, DIAPH3, NASP, MCM6, SMC6, MLH1, ASF1B, GSPT1, POLE4, USP1, NUP107	Pre Mono Core	up	2015	24	200	12	MSigDB_Hallmark_2020.gmt
APICAL JUNCTION	0.29445	0.446425	1.08878	VCAN, INPPL1, SIRPA, MAP3K20, PECAM1, VCL, YWHAH, NF1, EPB41L2, CAP1, ARHGEF6, MSN, EXOC4, SYK	Pre Mono Core	up	2016	14	200	7	MSigDB_Hallmark_2020.gmt
G2-M CHECKPOINT	0.457711	0.614641	0.994355	CASP8AP2, NSD2, SMC2, LIG3, SYNCRIP, CBX1, PAFAH1B1, KPNB1, TOP2A, MCM3, MKI67, LMNB1, RPA2, LBR, ATRX, MAP3K20, PURA, NASP, MCM6, GSPT1, CDC6, CCNA2, BUB3	Pre Mono Core	up	2017	23	200	11.5	MSigDB_Hallmark_2020.gmt
OXIDATIVE PHOSPHORYLATION	0.964981	0.964981	0.792347	SURF1, ATP5F1A, IDH1, PDHA1, PDHB, SUCLA2, FH, NDUFV2, AIFM1, ATP6V1D, ATP5PB, NDUFB3, NDUFS2, TOMM70, LRPPRC, SUCLG1, NDUFS1, OPA1, NDUFS4, VDAC3, ATP5PD, DECR1, IMMT, NDUFB5, COX7A2L	Pre Mono Core	up	2018	25	200	12.5	MSigDB_Hallmark_2020.gmt
DNA REPAIR	0.935671	0.956011	0.782365	SURF1, NCBP2, RPA2, AGO4, SUPT4H1, NFX1, RALA, SF3A3, FEN1, CDA, POLE4, NELFCD, PRIM1, ADRM1, DDB1, ELOA, APRT, NT5C, SAC3D1, ITPA, GTF2H5, RFC4, POLD3, MPG, NT5C3A, ZNRD1, XPC, SDCBP, POM121, SSRP1, LIG1	Pre Mono Core	up	2019	31	150	20.6667	MSigDB_Hallmark_2020.gmt
APICAL SURFACE	0.751106	0.840524	0.778694	CRYBG1	Pre Mono Core	up	2020	1	44	2.27273	MSigDB_Hallmark_2020.gmt
PPEROXISOME	0.808743	0.863885	-0.779407	SOD2, CTBP1, ACSL1, ELOVL5, MVP, ACAA1, IDI1	Pre Mono Core	down	2021	7	104	6.73077	MSigDB_Hallmark_2020.gmt
MYC TARGETS V1	0.907594	0.947932	-0.798449	TRA2B, IFRD1, PGK1, SRSF7, KPNA2, DHX15, PCBP1, EIF4E, RNPS1, TFDP1, HNRNPU, SRSF2, YWHAQ, PSMC6, EIF4A1, PSMD14, EIF4G2, FBL, EIF3J, TYMS, ERH, HNRNPA2B1, SLC25A3, PABPC4, PRPS2, HNRNPC, CYC1, AP3S1, LDHA, PSMB3, SNRPA1, NME1, PA2G4, ODC1, NAP1L1, SF3B3, PABPC1, TXNL4A, PCNA, DUT, HNRNPR, ABCE1, TUFM, PPIA, HSP90AB1, XPOT, TCP1, ILF2, IMPDH2, TRIM28, PSMB2, ETF1, POLD2, TARDBP, SF3A1, SNRPA, SET, PHB2, FAM120A, PSMC4, RANBP1, CCT7, HSPE1, RAD23B, SRM	Pre Mono Core	down	2022	65	200	32.5	MSigDB_Hallmark_2020.gmt
SPERMATOGENESIS	0.718266	0.823378	-0.82349	TLE4, ZC3H14, PIAS2	Pre Mono Core	down	2023	3	135	2.22222	MSigDB_Hallmark_2020.gmt
COMPLEMENT	0.778772	0.851216	-0.837857	CEBPB, HSPA5, PIM1, TNFAIP3, SH2B3, IRF1, CD46, CSRP1, ADAM9, VCPIP1, PLAUR, SERPINB2, PLSCR1, XPNPEP1, USP16, CD55, HSPA1A, CTSD, PLEK, PSEN1, S100A12	Pre Mono Core	down	2024	21	200	10.5	MSigDB_Hallmark_2020.gmt
GLYCOLYSIS	0.715893	0.823378	-0.857334	ALDOA, CXCR4, HSPA5, PGK1, CITED2, VEGFA, QSOX1, IRS2, CD44, MIF, AK3, STMN1, SLC35A3, TPI1, HAX1, LDHA, SDHC, HK2, MDH2	Pre Mono Core	down	2025	19	200	9.5	MSigDB_Hallmark_2020.gmt
HEME METABOLISM	0.710275	0.823378	-0.867639	BTG2, YPEL5, SEC14L1, PRDX2, RBM5, ADIPOR1, FBXO7, ISCA1, KLF3, CA1, TMEM9B, SLC30A1, BNIP3L, CIR1, MAP2K3, RIOK3, MKRN1, NR3C1, MBOAT2, BSG, FBXO34, RNF19A	Pre Mono Core	down	2026	22	200	11	MSigDB_Hallmark_2020.gmt
XENOBIOTIC METABOLISM	0.600845	0.74315	-0.916739	GABARAPL1, ALDH2, ID2, ELOVL5, NINJ1, TMBIM6, PTS, ETS2	Pre Mono Core	down	2027	8	200	4	MSigDB_Hallmark_2020.gmt
INTERFERON ALPHA RESPONSE	0.575117	0.730554	-0.929883	TXNIP, B2M, TENT5A, IRF1, BST2, RIPK2, IFITM2, NCOA7, PLSCR1, CD74, SELL	Pre Mono Core	down	2028	11	97	11.3402	MSigDB_Hallmark_2020.gmt
NOTCH SIGNALING	0.524485	0.684744	-0.957212	SKP1, APH1A	Pre Mono Core	down	2029	2	32	6.25	MSigDB_Hallmark_2020.gmt
BILE ACID METABOLISM	0.441376	0.610137	-1.01671	PNPLA8, ACSL1, PXMP2, IDI1, ATXN1, SCP2	Pre Mono Core	down	2030	6	112	5.35714	MSigDB_Hallmark_2020.gmt
KRAS SIGNALING UP	0.350802	0.501381	-1.06948	TRIB1, PPP1R15A, CXCR4, TNFAIP3, KLF4, ID2, USP12, RBM4, TOR1AIP2, AKT2, MAFB, MAP4K1, CD37, CCND2, PLAUR, EREG, LAPTM5, IRF8	Pre Mono Core	down	2031	18	200	9	MSigDB_Hallmark_2020.gmt
WNT-BETA CATENIN SIGNALING	0.352033	0.501381	-1.10439	CTNNB1, CSNK1E, CCND2, RBPJ	Pre Mono Core	down	2032	4	42	9.52381	MSigDB_Hallmark_2020.gmt
ALLOGRAFT REJECTION	0.273116	0.427881	-1.11564	HLA-DRA, SRGN, EIF5A, B2M, HIF1A, HLA-DQA1, RIPK2, MAP4K1, TAPBP, HLA-DMB, EIF3J, TGFB1, LY86, HLA-E, UBE2D1, ABI1, CCND2, IFNAR2, UBE2N, NLRP3, CD74, EREG, CD86, IRF8, NME1, HLA-DMA	Pre Mono Core	down	2033	26	200	13	MSigDB_Hallmark_2020.gmt
FATTY ACID METABOLISM	0.226459	0.367019	-1.14862	GABARAPL1, XIST, GLUL, ALDOA, ACSL1, ELOVL5, IDH3B, NCAPH2, PTS, SERINC1, ACAA1, MIF, IDI1, HSP90AA1	Pre Mono Core	down	2034	14	158	8.86076	MSigDB_Hallmark_2020.gmt
COAGULATION	0.208907	0.350665	-1.21389	ANXA1, KLF7, THBS1, CSRP1, ADAM9, SERPINB2, GSN	Pre Mono Core	down	2035	7	138	5.07246	MSigDB_Hallmark_2020.gmt
ESTROGEN RESPONSE EARLY	0.161626	0.29217	-1.23614	FOS, KLF4, BHLHE40, ELOVL5, CHPT1, TIPARP, PMAIP1, XBP1, RAB31, FDFT1, CD44, KLF10, SH3BP5, SLC9A3R1	Pre Mono Core	down	2036	14	200	7	MSigDB_Hallmark_2020.gmt
IL-6/JAK/STAT3 SIGNALING	0.161269	0.29217	-1.25771	JUN, MAP3K8, STAT3, PIM1, IRF1, TYK2, SOCS3, CSF3R, CD44, TGFB1, PTPN2	Pre Mono Core	down	2037	11	87	12.6437	MSigDB_Hallmark_2020.gmt
KRAS SIGNALING DN	0.200295	0.348661	-1.25913	BTG2, SGK1, NR4A2, SERPINB2	Pre Mono Core	down	2038	4	200	2	MSigDB_Hallmark_2020.gmt
UV RESPONSE DN	0.143275	0.28058	-1.26505	DUSP1, BHLHE40, CITED2, ID1, LDLR, MTA1, CELF2, RUNX1, SCAF8	Pre Mono Core	down	2039	9	144	6.25	MSigDB_Hallmark_2020.gmt
ANDROGEN RESPONSE	0.0877335	0.179282	-1.35363	SAT1, B2M, ACSL3, SLC38A2, PTK2B, SGK1, ZBTB10, ELOVL5, VAPA, SPCS3	Pre Mono Core	down	2040	10	100	10	MSigDB_Hallmark_2020.gmt
INTERFERON GAMMA RESPONSE	0.0469539	0.105087	-1.35386	BTG1, NAMPT, TXNIP, SOD2, B2M, NFKBIA, STAT3, PIM1, TNFAIP3, HIF1A, PELI1, TNFAIP2, IRF1, SOCS3, HLA-DQA1, MVP, SPPL2A, PNP, BST2, RIPK2, TAPBP, IFITM2, HLA-DRB1	Pre Mono Core	down	2041	23	200	11.5	MSigDB_Hallmark_2020.gmt
ADIPOGENESIS	0.036036	0.089778	-1.37767	RREB1, PIM3, UBC, STAT5A, ALDOA, ALDH2, PLIN2, COX6A1, GADD45A, UQCRQ, CMPK1, RNF11, SLC25A1, MTCH2, PPP1R15B, BAZ2A, CYC1, GRPEL1, RIOK3, CS, SDHC, MDH2, CD302, REEP5, ATP1B3, SCP2, IFNGR1	Pre Mono Core	down	2042	27	200	13.5	MSigDB_Hallmark_2020.gmt
ESTROGEN RESPONSE LATE	0.0356584	0.089778	-1.44005	ZFP36, FOS, KLF4, SGK1, ID2, BTG3, ELOVL5, CHPT1, XBP1, RAB31, FDFT1, CD44	Pre Mono Core	down	2043	12	200	6	MSigDB_Hallmark_2020.gmt
REACTIVE OXYGEN SPECIES PATHWAY	0.0505655	0.108026	-1.45133	JUNB, SOD2, MPO, PRDX2	Pre Mono Core	down	2044	4	49	8.16327	MSigDB_Hallmark_2020.gmt
PI3K/AKT/MTOR SIGNALING	0.0352013	0.089778	-1.45156	UBE2D3, E2F1, PDK1, ARHGDIA, CXCR4, RIT1, CALR, PIKFYVE, AP2M1, EIF4E, CSNK2B, CDKN1B, HSP90B1, CFL1	Pre Mono Core	down	2045	14	105	13.3333	MSigDB_Hallmark_2020.gmt
UNFOLDED PROTEIN RESPONSE	0.0265322	0.0890724	-1.45493	CEBPB, HSPA5, SPCS1, ATF3, FUS, CALR, ATF4, EIF4E, CKS1B, SPCS3, VEGFA, EIF4A2, XBP1, HERPUD1, CXXC1, KHSRP, YWHAZ, EIF4A1, HSP90B1, CNOT2, SEC11A, EDEM1	Pre Mono Core	down	2046	22	113	19.469	MSigDB_Hallmark_2020.gmt
MYOGENESIS	0.0345922	0.089778	-1.501	IFRD1, RIT1, BHLHE40, ACSL1, AKT2, EIF4A2, MEF2D, SYNGR2, GADD45B, TGFB1, PRNP, GSN	Pre Mono Core	down	2047	12	200	6	MSigDB_Hallmark_2020.gmt
INFLAMMATORY RESPONSE	0.0186228	0.0729395	-1.50176	CXCL8, NAMPT, KLF6, BTG2, NFKBIA, HIF1A, MXD1, GPR183, IRF1, LDLR, CSF3R, BST2, RIPK2, CD48, TAPBP, SELENOS, ABI1, PLAUR, NLRP3, EREG, SELL	Pre Mono Core	down	2048	21	200	10.5	MSigDB_Hallmark_2020.gmt
CHOLESTEROL HOMEOSTASIS	0.023347	0.0844083	-1.5734	ATF3, NFIL3, LDLR, CTNNB1, FDFT1, IDI1, SREBF2, PLAUR, PLSCR1, ETHE1, EBP, GUSB, FABP5	Pre Mono Core	down	2049	13	74	17.5676	MSigDB_Hallmark_2020.gmt
IL-2/STAT5 SIGNALING	0.00600277	0.028213	-1.58165	RHOB, NFKBIZ, GABARAPL1, KLF6, MAP3K8, PLIN2, CD83, PIM1, NFIL3, BHLHE40, MXD1, SLC2A3, XBP1, SYNGR2, PNP, GADD45B, CD48, CD44, LRRC8C, PRNP, CCND2, PLSCR1, DENND5A, SELL, CD86, IRF8, CD81, HK2, CTSZ, ODC1, PHTF2, P2RX4, IFNGR1	Pre Mono Core	down	2050	33	199	16.5829	MSigDB_Hallmark_2020.gmt
MTORC1 SIGNALING	0.00195489	0.0183759	-1.60327	NAMPT, IFRD1, UBE2D3, BTG2, PPP1R15A, PDK1, ALDOA, ACSL3, CXCR4, HSPA5, PGK1, NFIL3, RIT1, CALR, BHLHE40, ELOVL5, RAB1A, SLC2A3, PSMD12, TES, MTHFD2L, LDLR, TUBA4A, XBP1, PSMC6, ARPC5L, CACYBP, PNP, GPI, UFM1, PSMD14, HSP90B1, IDI1, SLC9A3R1, TOMM40, TPI1, SEC11A, EDEM1	Pre Mono Core	down	2051	38	200	19	MSigDB_Hallmark_2020.gmt
APOPTOSIS	0.00256317	0.0194517	-1.66651	RHOB, MCL1, JUN, SAT1, BTG2, ANXA1, TXNIP, SOD2, SLC20A1, ATF3, BTG3, IRF1, LMNA, GADD45A, WEE1, DNAJA1, PMAIP1, HSPB1, PPP3R1, CTNNB1, GADD45B, CD44, CDKN1B, VDAC2, BAX, BNIP3L, CCND2, EREG, GSN	Pre Mono Core	down	2052	29	161	18.0124	MSigDB_Hallmark_2020.gmt
EPITHELIAL MESENCHYMAL TRANSITION	0.00411455	0.024173	-1.71625	RHOB, JUN, SAT1, CXCL8, TNFAIP3, ID2, GADD45A, VEGFA, QSOX1, THBS1, GADD45B, CD44, TGFB1	Pre Mono Core	down	2053	13	200	6.5	MSigDB_Hallmark_2020.gmt
TGF-BETA SIGNALING	0.00289707	0.0194517	-1.78243	JUNB, UBE2D3, PPP1R15A, SLC20A1, ID2, ID1, CTNNB1, RAB31, THBS1, TGFB1, KLF10, FKBP1A	Pre Mono Core	down	2054	12	54	22.2222	MSigDB_Hallmark_2020.gmt
P53 PATHWAY	0.000248089	0.00291505	-1.82484	FOS, JUN, SAT1, BTG1, BTG2, PPP1R15A, TXNIP, IER5, BLCAP, ATF3, KLF4, MXD1, GADD45A, NINJ1, PLK3, EI24, CCNK, SLC3A2, HINT1, TGFB1, MDM2, BAX, FBXW7, CCND2	Pre Mono Core	down	2055	24	200	12	MSigDB_Hallmark_2020.gmt
UV RESPONSE UP	2.74737e-06	4.30421e-05	-2.02638	JUNB, RHOB, FOS, BTG1, FOSB, BTG2, NXF1, AMD1, GRINA, SOD2, ALDOA, NFKBIA, ATF3, NUP58, PPP1R2, BTG3, IRF1, TMBIM6, DNAJA1, TUBA4A, HNRNPU	Pre Mono Core	down	2056	21	158	13.2911	MSigDB_Hallmark_2020.gmt
HYPOXIA	4.52321e-10	1.06295e-08	-2.30359	ZFP36, DUSP1, FOS, JUN, BTG1, KLF6, WSB1, FOSL2, PPP1R15A, PDK1, ALDOA, CXCR4, PLIN2, HSPA5, PIM1, TNFAIP3, ATF3, PGK1, NFIL3, BHLHE40, KLF7, CITED2, SLC2A3, VEGFA, TES, TIPARP, SLC25A1, HEXA, IRS2, KDM3A, GPI, MIF, CDKN1B	Pre Mono Core	down	2057	33	200	16.5	MSigDB_Hallmark_2020.gmt
TNF-ALPHA SIGNALING VIA NF-KB	2.71433e-24	1.27574e-22	-2.77186	ZFP36, DUSP1, JUNB, CCNL1, RHOB, FOS, MCL1, JUN, SAT1, BTG1, NAMPT, IER2, FOSB, KLF6, CEBPB, TRIB1, MAP3K8, BTG2, FOSL2, EIF1, PPP1R15A, STAT5A, SOD2, IER5, NFKBIA, CD83, EGR1, TNFAIP3, KLF2, ATF3, REL, LITAF, KLF4, SGK1, NFIL3, ID2, BIRC2, ZBTB10, BHLHE40, MXD1, BTG3, GPR183, TNFAIP2, SLC2A3, IRF1, GADD45A, NINJ1, SOCS3, VEGFA, PER1, LDLR, TIPARP, ETS2, IRS2, KLF9, RIPK2, GADD45B, CD44	Pre Mono Core	down	2058	58	200	29	MSigDB_Hallmark_2020.gmt
E2F TARGETS	4.87598e-20	2.24295e-18	2.52908	CBX5, SPC25, POLD3, DEK, TMPO, ASF1B, RRM2, EXOSC8, CCP110, NASP, RAD51AP1, USP1, DSCC1, RAD51C, NBN, KIF2C, RFC3, KIF22, SMC4, MCM4, HMGB2, MKI67, E2F8, HNRNPD, SMC1A, DNMT1, KIF4A, LMNB1, ATAD2, TACC3, RFC1, CDKN3, TOP2A, SLBP, LIG1, PSIP1, TCF19, RPA3, SMC3, TK1, CIT, PRKDC, CKS1B, ORC6, AURKB, ANP32E, BUB1B, NCAPD2, PMS2, CDCA3, BRCA1, UNG, NUP205, CENPM, DIAPH3, TUBB, RAD21, DUT, STMN1, MCM7, PTTG1, SSRP1, PLK4, MCM3, MSH2, NUP107, GSPT1, MLH1, CSE1L, HMMR, HELLS, PRDX4, EED, PCNA, ASF1A, MCM6, LBR, UBE2T, CTPS1, MAD2L1, CHEK1, PAICS, GINS1, EIF2S1, RPA2, SMC6, POLA2, CTCF, AK2, MYBL2, BRCA2, TIPIN, BIRC5, MXD3, MMS22L, DDX39A, POLD1, CDKN2C	Prog DC pDC	up	2059	98	200	49	MSigDB_Hallmark_2020.gmt
G2-M CHECKPOINT	3.23739e-06	3.723e-05	1.84297	KIF11, TMPO, SMC2, SNRPD1, NASP, CDC6, KIF2C, KIF22, SMC4, CASP8AP2, NUSAP1, POLQ, MKI67, HNRNPD, UCK2, SMC1A, KIF4A, LMNB1, TACC3, CDKN3, SMARCC1, TOP2A, KIF20B, KPNB1, CBX1, CKS1B, ORC6, PAFAH1B1, AURKB, KNL1, INCENP, CENPF, BUB3, CUL1, FBXO5, RBL1, CCNA2, DR1, RAD21, STMN1, MAP3K20, PTTG1, TPX2, KIF23, PLK4, MCM3, GSPT1, HMMR, MNAT1, KIF15, MCM6, CHAF1A, LBR, DKC1, PRPF4B, MAD2L1, CHEK1, SAP30, BUB1, RPA2, MTF2, POLA2, SQLE, CTCF, MYBL2, BRCA2, NSD2, BIRC5, GINS2, DDX39A, G3BP1, CDKN2C, CDK1, NUMA1, SRSF1	Prog DC pDC	up	2060	75	200	37.5	MSigDB_Hallmark_2020.gmt
MITOTIC SPINDLE	0.00015568	0.00102304	1.73008	KIF11, EPB41L2, CKAP5, WASF2, RALBP1, KIF2C, PCNT, KIF22, SMC4, NUSAP1, SMC1A, KIF4A, LMNB1, RFC1, TOP2A, CDK5RAP2, CNTRL, KIF20B, CENPJ, SMC3, KNTC1, SASS6, DOCK2, PAFAH1B1, ARFGEF1, VCL, INCENP, CENPF, NIN	Prog DC pDC	up	2061	29	199	14.5729	MSigDB_Hallmark_2020.gmt
MYC TARGETS V1	0.000862494	0.00413425	1.57148	DEK, SNRPD1, RRM1, USP1, CBX3, SNRPG, SNRPD3, MCM4, HNRNPD, NDUFAB1, SMARCC1, LSM7, PPM1G, KPNB1, POLE3, SSBP1, EIF2S2, RFC4, UBE2L3, HSPE1, HNRNPR, DDX18, GNL3, BUB3, CUL1, EIF1AX, CCNA2, LSM2, PSMD1, PWP1, TOMM70, HNRNPA3, SNRPD2, DUT, NOP16, MCM7, VBP1, CCT5, PTGES3, GSPT1, SF3B3, CDK2, PRDX4, PSMA7, PCNA, PHB, MCM6, PRDX3, CCT3, CTPS1, MAD2L1, SERBP1, EIF2S1, SRPK1	Prog DC pDC	up	2062	54	200	27	MSigDB_Hallmark_2020.gmt
DNA REPAIR	0.00734694	0.0195687	1.49872	POLD3, ZWINT, COX17, XPC, RBX1, RFC3, GTF2H5, FEN1, PRIM1, LIG1, RPA3, RFC4, RFC5, POLR2G, GTF2A2, APRT, NELFCD, POLR2I, DUT, SNAPC5, ERCC3, SSRP1, TAF10, HCLS1, EDF1, ADA, ELOA, GTF2H3, NME4, TAF12, UPF3B, SUPT4H1, PCNA	Prog DC pDC	up	2063	33	150	22	MSigDB_Hallmark_2020.gmt
MYC TARGETS V2	0.0776376	0.142853	1.37201	CBX3, MCM4, MPHOSPH10, HSPE1, DDX18, GNL3, UNG, NOP16, PLK4, FARSA, MRTO4, PHB	Prog DC pDC	up	2064	12	58	20.6897	MSigDB_Hallmark_2020.gmt
SPERMATOGENESIS	0.107655	0.176861	1.31391	KIF2C, TOPBP1, CDKN3, RFC4, AGFG1, STAM2, NCAPH, RAD17, ARL4A, BUB1, ZC3H14, CDK1, CSNK2A2, CCNB2, PSMG1	Prog DC pDC	up	2065	15	135	11.1111	MSigDB_Hallmark_2020.gmt
OXIDATIVE PHOSPHORYLATION	0.103078	0.175969	1.21293	COX17, ACAA2, NDUFAB1, NDUFC1, ATP5MC1, FH, ATP5PD, ATP5MC3, UQCR10, NDUFB3, NDUFV2, MGST3, NDUFC2, COX6B1, NDUFS6, NDUFB2, COX5B, TIMM8B, NDUFA2, TIMM10, NDUFB6, TOMM70, DECR1, NDUFS4, RHOT1, ATP5PF, COX7C, NDUFS7, COX7B, PRDX3, ACADM, NDUFA8, ATP5PB, IDH3B, OGDH, PMPCA, CPT1A, PDHA1, AIFM1, IMMT, ECH1, COX6A1, COX8A, NDUFS8, ATP6V1E1, ETFA, NDUFB8, NDUFB4	Prog DC pDC	up	2066	48	200	24	MSigDB_Hallmark_2020.gmt
APICAL JUNCTION	0.235986	0.33923	1.15104	EPB41L2, SYK, TGFBI, ITGB1, VCL, HRAS, PECAM1, MAP3K20, STX4, MSN, MPZL1, MYL12B	Prog DC pDC	up	2067	12	200	6	MSigDB_Hallmark_2020.gmt
COMPLEMENT	0.623611	0.717152	0.916764	GNB4, PLEK, KIF2A, RABIF, APOBEC3G, CALM1, IRF2, CTSH, PSMB9, FCER1G, STX4, JAK2, ANXA5, CTSC, IRF7	Prog DC pDC	up	2068	15	200	7.5	MSigDB_Hallmark_2020.gmt
APICAL SURFACE	0.598613	0.706056	0.900943	FLOT2, ADIPOR2, BRCA1	Prog DC pDC	up	2069	3	44	6.81818	MSigDB_Hallmark_2020.gmt
PROTEIN SECRETION	0.667181	0.748545	0.892166	COG2, RAB2A, ANP32E, ARFGEF1, MAPK1, SCAMP3, ARCN1, SNX2, CLTC, CTSC, VPS4B, CLTA, STX12, RAB14, TSG101, ATP1A1, USO1, LMAN1, AP2S1	Prog DC pDC	up	2070	19	96	19.7917	MSigDB_Hallmark_2020.gmt
FATTY ACID METABOLISM	0.764211	0.817657	0.84065	ACAA2, NBN, FH, ADIPOR2, HIBCH, DECR1, METAP1, S100A10, ECI2, ACADM, IDH3B, ERP29, MGLL, ACAT2, CPT1A, XIST, PDHA1, PCBD1, APEX1, YWHAH, ECH1, GRHPR	Prog DC pDC	up	2071	22	158	13.9241	MSigDB_Hallmark_2020.gmt
COAGULATION	0.819523	0.846299	0.75879	PLEK, RABIF, CTSH, PECAM1, CAPN2, CSRP1, RAC1	Prog DC pDC	up	2072	7	138	5.07246	MSigDB_Hallmark_2020.gmt
BILE ACID METABOLISM	0.970261	0.970261	0.566669	LONP2, ABCD3, FADS1, PRDX5, FADS2, IDH2, IDH1, ALDH9A1	Prog DC pDC	up	2073	8	112	7.14286	MSigDB_Hallmark_2020.gmt
GLYCOLYSIS	0.827901	0.846299	-0.829797	DDIT4, PGK1, HSPA5, CD44, IRS2, PFKP, SDHC, CXCR4, MDH2, G6PD, FKBP4, LDHA, RRAGD, PYGL, AKR1A1, B4GALT1, PGAM1	Prog DC pDC	down	2074	17	200	8.5	MSigDB_Hallmark_2020.gmt
PPEROXISOME	0.764331	0.817657	-0.835692	SIAH1, SOD2, CTBP1, PRDX1, IDI1, ERCC1, PABPC1	Prog DC pDC	down	2075	7	104	6.73077	MSigDB_Hallmark_2020.gmt
ADIPOGENESIS	0.503828	0.609898	-0.976462	RNF11, NABP1, UBC, PFKFB3, PIM3, TOB1, ACO2, STOM, CD302, TKT, SDHC, ECHS1	Prog DC pDC	down	2076	12	200	6	MSigDB_Hallmark_2020.gmt
INTERFERON ALPHA RESPONSE	0.42	0.522162	-1.01421	HLA-C, IRF1, B2M, ELF1, RIPK2, TXNIP	Prog DC pDC	down	2077	6	97	6.18557	MSigDB_Hallmark_2020.gmt
PI3K/AKT/MTOR SIGNALING	0.417746	0.522162	-1.01948	AP2M1, IL2RG, RIT1, CDKN1A, MKNK2, ARF1, UBE2D3, CXCR4, MAPK8, TNFRSF1A, MAP2K3, CALR	Prog DC pDC	down	2078	12	105	11.4286	MSigDB_Hallmark_2020.gmt
MTORC1 SIGNALING	0.352406	0.463163	-1.03851	IFRD1, DDIT4, SLC7A5, PGK1, RIT1, HSPA5, XBP1, CDKN1A, PRDX1, BTG2, LTA4H, UBE2D3, NAMPT, IDI1, PPP1R15A, RAB1A, CXCR4, UFM1, G6PD, ETF1, ARPC5L, LDHA, MAP2K3, BHLHE40, MTHFD2L, CALR, PFKL	Prog DC pDC	down	2079	27	200	13.5	MSigDB_Hallmark_2020.gmt
ALLOGRAFT REJECTION	0.344299	0.463163	-1.0532	EREG, IL2RG, TGFB1, CCND2, HLA-DRA, B2M, IFNAR2, RIPK2, HIF1A, EIF3D, NCF4, HLA-E, EIF5A, HLA-A	Prog DC pDC	down	2080	14	200	7	MSigDB_Hallmark_2020.gmt
XENOBIOTIC METABOLISM	0.250359	0.348986	-1.12916	GABARAPL1, MT2A, SERTAD1, ID2, ACO2, DDAH2	Prog DC pDC	down	2081	6	200	3	MSigDB_Hallmark_2020.gmt
ANDROGEN RESPONSE	0.212377	0.31514	-1.1718	SAT1, SLC38A2, ZBTB10, B2M, UBE2J1, TSC22D1, IDI1	Prog DC pDC	down	2082	7	100	7	MSigDB_Hallmark_2020.gmt
IL-2/STAT5 SIGNALING	0.135048	0.214214	-1.20299	NFKBIZ, GABARAPL1, PRNP, KLF6, XBP1, CCND2, CD44, PIM1, RHOH, GADD45B, MAP3K8, ODC1, RRAGD, PLEC, CD79B, BHLHE40, TNFRSF21, NDRG1, MXD1, SNX9, NFIL3, ADAM19	Prog DC pDC	down	2083	22	199	11.0553	MSigDB_Hallmark_2020.gmt
CHOLESTEROL HOMEOSTASIS	0.181673	0.278566	-1.219	CTNNB1, MVD, ATF3, IDI1, ACTG1	Prog DC pDC	down	2084	5	74	6.75676	MSigDB_Hallmark_2020.gmt
UV RESPONSE DN	0.103286	0.175969	-1.3111	DUSP1, ID1, CELF2, RUNX1, MAPK14, YTHDC1, KIT	Prog DC pDC	down	2085	7	144	4.86111	MSigDB_Hallmark_2020.gmt
INTERFERON GAMMA RESPONSE	0.019568	0.0450064	-1.39436	IRF1, MT2A, CD69, SOD2, CDKN1A, B2M, IFNAR2, ST3GAL5, ITGB7, SPPL2A, HLA-B, NAMPT, PFKP, STAT3, PIM1, RIPK2, TXNIP, NFKBIA, HIF1A	Prog DC pDC	down	2086	19	200	9.5	MSigDB_Hallmark_2020.gmt
UNFOLDED PROTEIN RESPONSE	0.0319803	0.0612956	-1.39652	NABP1, DDIT4, CNOT2, SLC7A5, HSPA5, ATF3, XBP1, TSPYL2, DCP1A, HERPUD1, SRPRB, EEF2	Prog DC pDC	down	2087	12	113	10.6195	MSigDB_Hallmark_2020.gmt
HEME METABOLISM	0.0233424	0.0511311	-1.41714	YPEL5, NUDT4, NARF, BTG2, LMO2, RBM5, CTSB, BSG, KLF3, FBXO7, MKRN1, BACH1, TMEM9B, ISCA1	Prog DC pDC	down	2088	14	200	7	MSigDB_Hallmark_2020.gmt
ESTROGEN RESPONSE LATE	0.00681099	0.0195687	-1.55586	FOS, ZFP36, AMFR, SLC7A5, BTG3, TOB1, ID2, XBP1, CD44, AREG, CHPT1, NRIP1, S100A9, IL6ST, DUSP2, FLNB	Prog DC pDC	down	2089	16	200	8	MSigDB_Hallmark_2020.gmt
KRAS SIGNALING UP	0.00765733	0.0195687	-1.57639	SATB1, EREG, LAPTM5, IL2RG, TOR1AIP2, ID2, CCND2, PPP1R15A, CD37, USP12, CXCR4, AKT2, BTBD3, RBM4	Prog DC pDC	down	2090	14	200	7	MSigDB_Hallmark_2020.gmt
KRAS SIGNALING DN	0.0308417	0.0612956	-1.58027	BTG2, SKIL, NR4A2	Prog DC pDC	down	2091	3	200	1.5	MSigDB_Hallmark_2020.gmt
WNT-BETA CATENIN SIGNALING	0.0263214	0.0550356	-1.6056	TCF7, CTNNB1, CCND2	Prog DC pDC	down	2092	3	42	7.14286	MSigDB_Hallmark_2020.gmt
IL-6/JAK/STAT3 SIGNALING	0.00637093	0.0195375	-1.63933	JUN, IRF1, IL2RG, TGFB1, CD44, STAT3, PIM1, IL6ST, TYK2, MAP3K8, BAK1, TNFRSF1A, CSF3R, PIK3R5, SOCS3, TNFRSF21, DNTT	Prog DC pDC	down	2093	17	87	19.5402	MSigDB_Hallmark_2020.gmt
EPITHELIAL MESENCHYMAL TRANSITION	0.00837989	0.0202882	-1.66894	JUN, SAT1, TGFB1, ID2, CD44, AREG, DST, GADD45B, VIM	Prog DC pDC	down	2094	9	200	4.5	MSigDB_Hallmark_2020.gmt
INFLAMMATORY RESPONSE	0.00257715	0.00911916	-1.69066	RGS1, IRF1, CD69, EREG, KLF6, CDKN1A, BTG2, PTGER4, NAMPT, RIPK2, NFKBIA, HIF1A, CD55, CSF3R, PIK3R5, PDE4B, MXD1, PLAUR, SEMA4D, LY6E	Prog DC pDC	down	2095	20	200	10	MSigDB_Hallmark_2020.gmt
ESTROGEN RESPONSE EARLY	0.00207633	0.00795926	-1.71393	FOS, AMFR, SLC7A5, TOB1, XBP1, CD44, ELF1, AREG, CHPT1, NRIP1, IL6ST, FLNB, FKBP4, SYNGR1, BHLHE40, B4GALT1, SIAH2, PPIF, MED13L, SLC9A3R1, GAB2, RAB31, PMAIP1	Prog DC pDC	down	2096	23	200	11.5	MSigDB_Hallmark_2020.gmt
UV RESPONSE UP	0.00089875	0.00413425	-1.74712	FOS, FOSB, NR4A1, JUNB, DNAJB1, IRF1, BTG3, SOD2, ATF3, BTG2, NXF1, AMD1, BSG, NFKBIA, IL6ST, BTG1, ATP6V1F, FKBP4, BAK1, CREG1	Prog DC pDC	down	2097	20	158	12.6582	MSigDB_Hallmark_2020.gmt
REACTIVE OXYGEN SPECIES PATHWAY	0.00284119	0.00933535	-1.76626	JUNB, SOD2, PRNP, PRDX1, MGST1, FTL, PFKP, SCAF4, PDLIM1, G6PD	Prog DC pDC	down	2098	10	49	20.4082	MSigDB_Hallmark_2020.gmt
MYOGENESIS	0.00133759	0.00559356	-1.792	IFRD1, PRNP, RIT1, TGFB1, CDKN1A, GSN, AKT2, GADD45B, BIN1, EIF4A2, GABARAPL2, SIRT2, BHLHE40	Prog DC pDC	down	2099	13	200	6.5	MSigDB_Hallmark_2020.gmt
P53 PATHWAY	0.00019461	0.00111901	-1.80547	JUN, FOS, DDIT4, SAT1, TOB1, TGFB1, ATF3, CDKN1A, CCND2, RRP8, STOM, BTG2, MKNK2, TSPYL2, TRAF4, TSC22D1, PPP1R15A, IER5, TXNIP, CTSD, BTG1, HDAC3, CCNK, EI24, BAK1, FBXW7, MXD4, LDHB	Prog DC pDC	down	2100	28	200	14	MSigDB_Hallmark_2020.gmt
APOPTOSIS	3.7085e-05	0.000341182	-1.90071	JUN, CTNNB1, SAT1, SATB1, IRF1, CD69, EREG, BTG3, SOD2, ATF3, CDKN1A, CCND2, MCL1, CD44, BTG2, SLC20A1, BCAP31, TXNIP, CREBBP, GSN, GADD45B, ETF1	Prog DC pDC	down	2101	22	161	13.6646	MSigDB_Hallmark_2020.gmt
TGF-BETA SIGNALING	0.000125601	0.000962941	-2.05177	CTNNB1, JUNB, ID1, TGFB1, ID2, SLC20A1, UBE2D3, SKIL, PPP1R15A, HDAC1, PPM1A, FKBP1A, ARID4B, SMURF2, TGFBR1, RAB31, IFNGR2	Prog DC pDC	down	2102	17	54	31.4815	MSigDB_Hallmark_2020.gmt
HYPOXIA	1.28887e-08	1.97627e-07	-2.2748	JUN, DUSP1, FOS, ZFP36, DDIT4, MT2A, PFKFB3, PGK1, KLF6, KLHL24, IDS, HK1, HSPA5, ATF3, CDKN1A, WSB1, FOSL2, IRS2, PFKP, PPP1R15A, PIM1, CXCR4, CCNG2, BTG1, KDM3A, JMJD6, LDHA, RRAGD, BHLHE40, PFKL, NDRG1, PNRC1, SIAH2, PLAUR, ZNF292, NFIL3, NAGK, HEXA, CITED2, MIF, XPNPEP1	Prog DC pDC	down	2103	41	200	20.5	MSigDB_Hallmark_2020.gmt
TNF-ALPHA SIGNALING VIA NF-KB	4.21301e-18	9.68992e-17	-2.72659	JUN, DUSP1, FOS, ZFP36, FOSB, NR4A1, JUNB, KDM6B, SAT1, IER2, PER1, CCNL1, IRF1, ZBTB10, CD69, PFKFB3, BTG3, SOD2, KLF6, ATF3, ID2, CDKN1A, MCL1, CD44, EIF1, BTG2, AREG, FOSL2, PTGER4, IRS2, NAMPT, TSC22D1, PPP1R15A, IER5, RIPK2, NFKBIA, NR4A2, IL6ST, DUSP2, BTG1, GADD45B, MAP3K8, DUSP5, MAP2K3, BHLHE40, SOCS3, DUSP4, EGR1, TRIB1, PDE4B, B4GALT1, MXD1, PNRC1	Prog DC pDC	down	2104	53	200	26.5	MSigDB_Hallmark_2020.gmt
KRAS SIGNALING UP	0.00841152	0.070096	1.56684	RETN, GLRX, ETS1, STRN, IL7R, MAP3K1, FUCA1, ITGB2, DUSP6, PECAM1, ADAM17, TLR8	cDC1	up	2105	12	200	6	MSigDB_Hallmark_2020.gmt
MITOTIC SPINDLE	0.0129293	0.072407	1.39735	TUBA4A, TPX2, PAFAH1B1, ARFIP2, APC, FGD6, MARCKS, MID1IP1, DLGAP5, ARHGEF3, MAP1S, WASF2, CDK1, AKAP13, CEP57, BUB1, NEDD9, KIF2C, ABI1, CENPE, RACGAP1, KIF1B, INCENP, RALBP1, SAC3D1, TUBGCP6, CENPJ, CYTH2, KIF15, FSCN1, RICTOR, EPB41, KIF11, CCDC88A, BIRC5, RABGAP1	cDC1	up	2106	36	199	18.0905	MSigDB_Hallmark_2020.gmt
SPERMATOGENESIS	0.0802694	0.222971	1.33229	CDKN3, STRBP, ACRBP, CDK1, AGFG1, BUB1, CHFR, KIF2C, TALDO1, IDE, SIRT1, PGS1, PARP2, ARL4A, PEBP1, DBF4, MTOR, STAM2, SPATA6, CSNK2A2, LPIN1	cDC1	up	2107	21	135	15.5556	MSigDB_Hallmark_2020.gmt
INTERFERON ALPHA RESPONSE	0.090573	0.23835	1.29334	ISG20, ISG15, OAS1, UBE2L6, SAMD9L, PARP14, TRIM25, PSMB9, EPSTI1, OGFR, IFI35, OASL, PARP9, IFI44	cDC1	up	2108	14	97	14.433	MSigDB_Hallmark_2020.gmt
INTERFERON GAMMA RESPONSE	0.056228	0.1727	1.27221	ISG20, XAF1, CCL5, ISG15, APOL6, STAT1, BTG1, UBE2L6, HLA-A, IRF5, SAMD9L, HLA-DRB1, PDE4B, PARP14, OAS2, RNF213, TRIM25, PSMB9, EPSTI1, OGFR, IFI35, OASL, IFI44, MYD88, LYSMD2, RIPK1, PTPN6, EIF4E3, AUTS2, HLA-DQA1, IDO1	cDC1	up	2109	31	200	15.5	MSigDB_Hallmark_2020.gmt
ESTROGEN RESPONSE LATE	0.339504	0.56584	1.04352	ISG20, S100A9, SGK1, SCARB1, AFF1, FAM102A, CCND1	cDC1	up	2110	7	200	3.5	MSigDB_Hallmark_2020.gmt
ALLOGRAFT REJECTION	0.42802	0.629441	1.00483	CCL5, ETS1, ELF4, STAT1, CD4, HLA-A, LTB, UBE2D1, ITGB2, GALNT1, DEGS1, FYB1, BCL10, ABI1, IL16, TLR3, CD2, PTPN6, NCF4, HLA-DQA1, IFNGR1	cDC1	up	2111	21	200	10.5	MSigDB_Hallmark_2020.gmt
COAGULATION	0.504009	0.700012	0.969669	DPP4, CFD, DUSP6, PREP, PECAM1, CAPN2, ISCU, CPQ, ARF4, CTSB, USP11	cDC1	up	2112	11	138	7.97101	MSigDB_Hallmark_2020.gmt
PROTEIN SECRETION	0.784047	0.871163	0.854696	YKT6, ATP6V1H, COG2, VAMP4, VPS4B, ADAM10, KIF1B, IGF2R, MON2, ARFGEF2, BET1, MAPK1, VPS45, ANP32E, SGMS1, RAB22A, AP1G1, ATP7A, LAMP2, NAPA, SCAMP1, RAB9A, ARFGAP3, GBF1, CD63	cDC1	up	2113	25	96	26.0417	MSigDB_Hallmark_2020.gmt
UV RESPONSE DN	0.764886	0.869189	0.851531	SDC2, PHF3, SCAF8, SYNE1, MIOS, DYRK1A, MGMT, WDR37	cDC1	up	2114	8	144	5.55556	MSigDB_Hallmark_2020.gmt
NOTCH SIGNALING	0.871848	0.899209	0.721487	ARRB1, CCND1, SAP30	cDC1	up	2115	3	32	9.375	MSigDB_Hallmark_2020.gmt
WNT-BETA CATENIN SIGNALING	0.824146	0.876751	-0.752441	GNAI1, PPARD, AXIN1, CCND2, CUL1, HDAC5, DVL2, NCSTN, MAML1	cDC1	down	2116	9	42	21.4286	MSigDB_Hallmark_2020.gmt
HEDGEHOG SIGNALING	0.761668	0.869189	-0.769714	TLE3, ETS2, VEGFA, PML, CDK6	cDC1	down	2117	5	36	13.8889	MSigDB_Hallmark_2020.gmt
PI3K/AKT/MTOR SIGNALING	0.881224	0.899209	-0.778322	MAPK8, TSC2, CALR, CDKN1A, E2F1, MAP2K3, MKNK2, EIF4E, SQSTM1, CLTC, ARF1, UBE2D3, CXCR4, TRAF2, ARHGDIA, NFKBIB, DDIT3, AP2M1, AKT1S1, PRKCB	cDC1	down	2118	20	105	19.0476	MSigDB_Hallmark_2020.gmt
BILE ACID METABOLISM	0.820348	0.876751	-0.783887	FADS1, PEX6, FADS2, BCAR3, PNPLA8, IDI1, PXMP2, GCLM, PEX1	cDC1	down	2119	9	112	8.03571	MSigDB_Hallmark_2020.gmt
OXIDATIVE PHOSPHORYLATION	0.915721	0.915721	-0.793768	HSPA9, ACADM, PDHX, DECR1, ATP5ME, BDH2, UQCRQ, ACO2, MDH2, LDHB, ATP5F1A, TIMM10, VDAC1, CYCS, NDUFS8, TOMM22, SLC25A12, COX15, LDHA, COX6C, COX7A2L, NDUFB8, ISCA1, POR, ACADVL, UQCR11, NDUFA6, NDUFA8, NDUFV1, SLC25A5, NDUFB1, SUCLA2, ATP6V1F, IDH3B, AIFM1, PHB2, BAX, COX7B, HADHA, UQCRC1, ATP5PB, TIMM17A, FH, ATP6V0E1, ATP5F1B, ATP5PD	cDC1	down	2120	46	200	23	MSigDB_Hallmark_2020.gmt
ANGIOGENESIS	0.587517	0.716484	-0.908496	TIMP1, APP, S100A4, VEGFA, CCND2	cDC1	down	2121	5	36	13.8889	MSigDB_Hallmark_2020.gmt
ADIPOGENESIS	0.623975	0.742828	-0.928291	ACOX1, STAT5A, COQ5, ACADM, TOB1, CD302, UCK1, GPX3, DECR1, SLC25A10, ATP1B3, DNAJB9, CD151, UQCRQ, RIOK3, ACO2, MDH2, MGLL, ESYT1, ALDH2, PLIN2, MTCH2, GHITM, NMT1, CD36, ARAF, DGAT1, HADH, TST, GADD45A, RNF11, POR, UQCR11, PDCD4, FAH, SLC25A1	cDC1	down	2122	36	200	18	MSigDB_Hallmark_2020.gmt
PANCREAS BETA CELLS	0.55111	0.703906	-0.935302	VDR, LMO2	cDC1	down	2123	2	40	5	MSigDB_Hallmark_2020.gmt
ESTROGEN RESPONSE EARLY	0.563125	0.703906	-0.944857	CD44, AREG, FASN, SLC39A6, TOB1, OPN3, XBP1, CBFA2T3, DHRS3, SLC1A4, JAK2, NXT1, SYNGR1, GAB2	cDC1	down	2124	14	200	7	MSigDB_Hallmark_2020.gmt
APICAL JUNCTION	0.549659	0.703906	-0.950533	MVD, MAP3K20, MAP4K2, INSIG1, PBX2, VCL, TUBG1, CD86, AKT2, CD99, EXOC4, GNAI1, NF2, HADH, ACTB, NEGR1, GAMT, GNAI2, ACTN1, ACTN4	cDC1	down	2125	20	200	10	MSigDB_Hallmark_2020.gmt
COMPLEMENT	0.531424	0.703906	-0.965065	HSPA5, TIMP1, IRF1, RCE1, ZEB1, FCER1G, APOC1, SH2B3, CEBPB, PLAUR, PLSCR1, SIRT6, PSEN1, JAK2, CTSC, WAS, CD55, USP8, GNB2, PRKCD, PIM1, LGMN, CD36, RNF4, RHOG, PLEK, CASP1	cDC1	down	2126	27	200	13.5	MSigDB_Hallmark_2020.gmt
PPEROXISOME	0.470084	0.671549	-0.995533	ACOX1, FADS1, PEX6, DHRS3, SLC25A17, CDK7, HMGCL, ACOT8, PABPC1, NUDT19, CTPS1, IDI1, RDH11, CTBP1	cDC1	down	2127	14	104	13.4615	MSigDB_Hallmark_2020.gmt
HEME METABOLISM	0.374571	0.567532	-1.04083	TENT5C, DCAF10, FECH, TRAK2, NFE2L1, LMO2, RCL1, PSMD9, SLC10A3, BNIP3L, MAP2K3, RIOK3, CDC27, DCUN1D1, MPP1, KHNYN, CCND3, SNCA, ARHGEF12, UBAC1, ISCA1, GLRX5, GCLM, DAAM1, EZH1, MFHAS1, CA2, FBXO7, NARF, YPEL5, NUDT4	cDC1	down	2128	31	200	15.5	MSigDB_Hallmark_2020.gmt
ANDROGEN RESPONSE	0.369543	0.567532	-1.04796	FADS1, ZBTB10, UAP1, INSIG1, PIAS1, DNAJB9, GSR, HMGCS1, ADRM1, XRCC6, CCND3, UBE2J1, IQGAP2, CENPN, IDI1, VAPA, ACTN1, ARID5B, RRP12, CAMKK2, PA2G4	cDC1	down	2129	21	100	21	MSigDB_Hallmark_2020.gmt
TGF-BETA SIGNALING	0.351533	0.566989	-1.07267	FURIN, HDAC1, TGIF1, JUNB, BCAR3, UBE2D3, FNTA, SMURF2, TGFBR1, FKBP1A, SMAD3, ID1	cDC1	down	2130	12	54	22.2222	MSigDB_Hallmark_2020.gmt
G2-M CHECKPOINT	0.29478	0.542386	-1.07971	MCM6, KPNA2, MAP3K20, RBM14, SFPQ, SS18, MCM3, UBE2S, MCM5, DKC1, KATNA1, TRA2B, E2F1, HMGA1, CDC45, CHEK1, PLK4, NCL, CHAF1A, TLE3, CDC27, CDC25B, RPA2, PLK1, EWSR1, ILF3, GINS2, MYBL2, E2F4, MAD2L1, AMD1, AURKB, CDC6, BUB3, CASP8AP2, SYNCRIP, HNRNPU, TENT4A, PRC1, TNPO2, KIF5B, CUL1, MCM2, SMAD3, STIL, SLC7A5, KPNB1, HSPA8, XPO1, PML, TTK, BCL3	cDC1	down	2131	52	200	26	MSigDB_Hallmark_2020.gmt
REACTIVE OXYGEN SPECIES PATHWAY	0.317695	0.547749	-1.09827	G6PD, PDLIM1, GPX3, PTPA, GSR, OXSR1, SCAF4, JUNB, STK25	cDC1	down	2132	9	49	18.3673	MSigDB_Hallmark_2020.gmt
IL-2/STAT5 SIGNALING	0.236009	0.457723	-1.12209	CD44, FURIN, SYNGR2, AHCY, EMP1, SCN9A, CCNE1, IL1R2, XBP1, SLC2A3, IL4R, GABARAPL1, PNP, DHRS3, PLSCR1, CD86, IL3RA, RHOB, RRAGD, MYO1E, TNFRSF1B, PLIN2, CCND3, CDC6, PIM1, SERPINB6, NFKBIZ, CCND2, PLAGL1, TWSG1, GADD45B, PHLDA1, FAH, SNX14, IL10RA, SELL, NCOA3, UMPS, CA2	cDC1	down	2133	39	199	19.598	MSigDB_Hallmark_2020.gmt
APICAL SURFACE	0.303736	0.542386	-1.13823	APP, PLAUR, SULF2, GHRL, HSPB1, BRCA1, IL2RG, AKAP7	cDC1	down	2134	8	44	18.1818	MSigDB_Hallmark_2020.gmt
EPITHELIAL MESENCHYMAL TRANSITION	0.238016	0.457723	-1.15468	CD44, AREG, TIMP1, MCM7, BASP1, PLAUR, CXCL8, JUN, PLOD3, RHOB	cDC1	down	2135	10	200	5	MSigDB_Hallmark_2020.gmt
HYPOXIA	0.18249	0.380187	-1.16386	DDIT4, HMOX1, DUSP1, HSPA5, TES, ANXA2, SLC2A3, PGK1, ZFP36, CDKN1A, MIF, BNIP3L, PLAUR, JUN, ATF3, ZNF292, ILVBL, SLC37A4, S100A4, RRAGD, PLIN2, HEXA, LDHA, CHST2, HK1, CASP6, GCNT2, PDK3, FOS, CXCR4, PIM1, VEGFA, SDC4, FOSL2, PLAC8, TPI1, DDIT3, SLC25A1, XPNPEP1	cDC1	down	2136	39	200	19.5	MSigDB_Hallmark_2020.gmt
DNA REPAIR	0.176863	0.380187	-1.16446	IMPDH2, POLD1, TYMS, AAAS, NUDT9, TMED2, RRM2B, GTF3C5, RFC4, HPRT1, SUPT5H, ALYREF, PNP, DCTN4, CETN2, RPA2, DDB2, ADRM1, GTF2H3, POLR3C, NME4, ARL6IP1, EIF1B, SUPT4H1, TAF10, LIG1, POLR2H, NELFB, RFC3, ERCC3, NUDT21, NT5C3A, UMPS, DAD1, POM121, FEN1, RPA3, PDE6G, POLB, RAE1	cDC1	down	2137	40	150	26.6667	MSigDB_Hallmark_2020.gmt
FATTY ACID METABOLISM	0.13408	0.319238	-1.20984	ACOX1, FASN, ACADM, AUH, DECR1, GCDH, MIF, GABARAPL1, NTHL1, ACO2, MDH2, TP53INP2, HMGCL, MGLL, SUCLG2, HMGCS1, ACOT8, LDHA, ADSL, ERP29, CD36, HADH, GLUL, IDI1, RDH11, APEX1, PSME1, ACADVL	cDC1	down	2138	28	158	17.7215	MSigDB_Hallmark_2020.gmt
KRAS SIGNALING DN	0.156439	0.355543	-1.25688	TENT5C, MTHFR, KCNMB1, PDK2, GTF3C5	cDC1	down	2139	5	200	2.5	MSigDB_Hallmark_2020.gmt
MYC TARGETS V2	0.0964806	0.241201	-1.30238	TBRG4, MCM5, WDR74, RCL1, RABEPK, HSPD1, PLK4, PLK1, TMEM97, TCOF1, MYBBP1A, HSPE1, SRM, WDR43, RRP12, TFB2M, PA2G4, DCTPP1, NPM1	cDC1	down	2140	19	58	32.7586	MSigDB_Hallmark_2020.gmt
GLYCOLYSIS	0.0587179	0.1727	-1.3096	DDIT4, CD44, SRD5A3, PRPS1, HSPA5, G6PD, ALG1, PGAM1, GALK2, SLC25A10, PGK1, MIF, FUT8, MDH2, RBCK1, PYGB, ZNF292, GNE, SLC37A4, PHKA2, RRAGD, GNPDA1, LDHA, CHST2, CASP6, PDK3, ME2, CXCR4, GLCE, SLC16A3, CHPF2, VEGFA	cDC1	down	2141	32	200	16	MSigDB_Hallmark_2020.gmt
INFLAMMATORY RESPONSE	0.043503	0.14501	-1.35927	IL1B, RNF144B, RGS1, TIMP1, IRF1, TNFSF9, NAMPT, CDKN1A, PLAUR, IL4R, CXCL8, NFKBIA, EREG, GABBR1, EIF2AK2, PSEN1, ADRM1, ATP2C1, NFKB1, CALCRL, CD55, TNFRSF1B, CHST2	cDC1	down	2142	23	200	11.5	MSigDB_Hallmark_2020.gmt
TNF-ALPHA SIGNALING VIA NF-KB	0.0241903	0.0942082	-1.37492	IL1B, CD44, AREG, DUSP1, STAT5A, DNAJB4, IRF1, ZBTB10, SOCS3, NR4A1, TNFSF9, ZC3H12A, NAMPT, SLC2A3, ZFP36, CDKN1A, CEBPB, MAP2K3, PLAUR, NFKBIA, RELB, TGIF1, SQSTM1, JUN, ATF3, JUNB, RHOB, TNF, NFKB1, MCL1, NFKBIE, DRAM1, FOS, ETS2, SNN, VEGFA, GADD45A, SDC4, PLEK, FOSL2, NR4A2, RIPK2, GADD45B, PHLDA1, FOSB	cDC1	down	2143	45	200	22.5	MSigDB_Hallmark_2020.gmt
E2F TARGETS	0.0144814	0.072407	-1.38913	MCM6, KPNA2, PRPS1, POLD1, UBE2T, CENPM, TBRG4, MCM3, TIMELESS, UBE2S, MCM5, CCNE1, MCM7, TRA2B, CDKN1A, CBX5, HMGA1, PRKDC, CHEK1, TUBG1, PAICS, PLK4, NUP153, CDC25B, PPP1R8, RPA2, PLK1, ILF3, MYBL2, MAD2L1, XRCC6, NAA38, CTPS1, AURKB, WEE1, HELLS, RAD1, TUBB, TCF19, SYNCRIP, LIG1, RBBP7, BRCA1, NUP205, RFC3, CDCA8, WDR90, NUDT21, MCM2, DNMT1, DCK, RAD50, PA2G4, XPO1, DCTPP1, PPM1D, RPA3, CIT	cDC1	down	2144	58	200	29	MSigDB_Hallmark_2020.gmt
MYOGENESIS	0.0373972	0.133561	-1.41986	SYNGR2, MYLPF, IFRD1, APP, TSC2, GSN, OCEL1, GPX3, PLXNB2, CDKN1A, MYL6B, AKT2, GNAO1, CD36, SH2B1, GADD45B, HDAC5, FLII, LSP1, MEF2D, BIN1	cDC1	down	2145	21	200	10.5	MSigDB_Hallmark_2020.gmt
P53 PATHWAY	0.0134008	0.072407	-1.44122	DDIT4, HMOX1, IFI30, BAK1, MDM2, TOB1, TRAF4, VDR, APP, TNFSF9, APAF1, CGRRF1, PLXNB2, CDKN1A, SLC35D1, MKNK2, LDHB, JUN, TRAFD1, ATF3, PHLDA3, CYFIP2, DDB2, S100A4, CCND3, DRAM1, FOS, EPS8L2, ST14, GADD45A, CD82, CCND2, CASP1	cDC1	down	2146	33	200	16.5	MSigDB_Hallmark_2020.gmt
UV RESPONSE UP	0.0160405	0.0729115	-1.44363	HMOX1, FURIN, IRF1, BAK1, CCNE1, CDC34, NR4A1, RPN1, CYB5R1, RFC4, GPX3, PSMC3, NFKBIA, GGH, SQSTM1, ATF3, POLE3, JUNB, RHOB, STK25, BCL2L11, AMD1, CCND3, FOS, PRKCD, PPIF, DGAT1, TST, HNRNPU, NXF1, POLR2H, POLG2, FOSB, BID, DNAJA1, FKBP4, CA2, ATP6V1F, ALDOA, FEN1	cDC1	down	2147	40	158	25.3165	MSigDB_Hallmark_2020.gmt
IL-6/JAK/STAT3 SIGNALING	0.0244941	0.0942082	-1.48902	IL1B, HMOX1, CD44, IRF1, BAK1, IL1R2, SOCS3, IL4R, JUN, IL3RA, TNF, TNFRSF1B, CSF2RA, PIM1, CD36	cDC1	down	2148	15	87	17.2414	MSigDB_Hallmark_2020.gmt
APOPTOSIS	0.00542269	0.0542269	-1.52127	IL1B, EBP, HMOX1, CD44, TIMP1, IRF1, EMP1, APP, GSN, GPX3, CDKN1A, BNIP3L, EREG, GSR, SQSTM1, JUN, ATF3, PSEN1, CDC25B, RHOB, TNF, CREBBP, CASP8, MCL1, BCL2L11, HSPB1, CASP6, WEE1, ANXA1, DNM1L, GADD45A, BRCA1, CCND2, CASP1, GADD45B, DDIT3, PDCD4, BID, ETF1, DNAJA1	cDC1	down	2149	40	161	24.8447	MSigDB_Hallmark_2020.gmt
CHOLESTEROL HOMEOSTASIS	0.0113792	0.072407	-1.57816	EBP, MVD, ETHE1, FASN, FABP5, FADS2, PLAUR, PLSCR1, ATF3, HMGCS1, ANTXR2, PDK3, SREBF2, LGMN, GNAI1, TMEM97, IDI1, ATXN2, TM7SF2	cDC1	down	2150	19	74	25.6757	MSigDB_Hallmark_2020.gmt
MTORC1 SIGNALING	0.00117125	0.0146406	-1.58172	DDIT4, EBP, IFI30, FADS1, HSPA5, USO1, G6PD, HSPA9, IFRD1, TES, XBP1, INSIG1, RPN1, PSMG1, UFM1, NAMPT, HPRT1, CALR, DHFR, SLC2A3, PGK1, HSPD1, CDKN1A, EEF1E1, FADS2, MAP2K3, TUBG1, PNP, CORO1A, SLC1A4, GSR, SQSTM1, M6PR, HMGCS1, CTSC, PLK1, UBE2D3, SLC37A4, EDEM1, SERP1, LDHA, CXCR4, GGA2, NMT1, LGMN, NFYC, TMEM97, IDI1, NFKBIB, PSMC2, TM7SF2, RDH11, NUP205, TPI1, DDIT3, HSPE1, ETF1, PPIA, SHMT2, LDLR, MCM2	cDC1	down	2151	61	200	30.5	MSigDB_Hallmark_2020.gmt
MYC TARGETS V1	0.000130106	0.00325266	-1.64547	IMPDH2, MCM6, KPNA2, SF3B3, RUVBL2, PSMA2, ERH, TYMS, MCM5, IFRD1, MCM7, TRIM28, RFC4, HPRT1, PGK1, TRA2B, HSPD1, CDC45, EIF4E, EIF3J, CCT4, VDAC1, POLE3, SRSF7, CCT7, C1QBP, PABPC1, TUFM, LDHA, MAD2L1, XRCC6, CTPS1, BUB3, SYNCRIP, PSMD7, HNRNPU, TXNL4A, APEX1, CUL1, SNRPB2, NCBP1, HSPE1, ETF1, SNRPD3, PPIA, SRM, MCM2, KPNB1, NHP2, PA2G4, XPO1, HNRNPA2B1, NPM1, SNRPA1, EIF4G2, U2AF1, EIF3B, ODC1, CNBP, CANX	cDC1	down	2152	60	200	30	MSigDB_Hallmark_2020.gmt
XENOBIOTIC METABOLISM	0.00062867	0.0104778	-1.65701	HMOX1, ACOX1, MTHFD1, GSS, AHCY, CYP2E1, SERTAD1, SAR1B, PSMB10, HPRT1, SLC35D1, GABARAPL1, ACO2, GSR, DHPS, CYFIP2, ALDH2, CASP6, GCNT2, ETS2, NMT1, CD36, SLC12A4, TMEM97, PPARD, POR, AP4B1, FAH, GART, SHMT2, NDRG2, FBP1, CNDP2, CA2, SPINT2	cDC1	down	2153	35	200	17.5	MSigDB_Hallmark_2020.gmt
UNFOLDED PROTEIN RESPONSE	0.000119134	0.00325266	-1.76895	DDIT4, EIF4A3, HSPA5, PAIP1, FUS, HSPA9, NFYA, DKC1, XBP1, CALR, ZBTB17, CEBPB, ALDH18A1, DNAJB9, EIF4E, FKBP14, SLC1A4, ATF3, ERN1, DNAJA4, EDEM1, SLC30A5, SERP1	cDC1	down	2154	23	113	20.354	MSigDB_Hallmark_2020.gmt
RAC3 GTPASE CYCLE	0.0007931	0.176068	1.89387	LBR, WASF2, TMPO, PAK2, ABI1, CYBA, ARHGDIB, DOCK10, ARAP2, NCF1, GIT2, ITGB1, SNAP23, CYBB, PIK3R1, ARHGAP15, LAMTOR1, TAOK3, SWAP70, ERBIN, LMAN1	Mem B Core	up	1	21	94	22.3404	Reactome_Pathways_2024.gmt
SMOOTH MUSCLE CONTRACTION	0.00170232	0.192682	1.86631	TLN1, MYL6, PAK2, TPM4, ANXA2, MYL12B, TPM3, ANXA6	Mem B Core	up	2	8	44	18.1818	Reactome_Pathways_2024.gmt
INTERLEUKIN-12 SIGNALING	0.00562362	0.192682	1.75049	LCP1, JAK1, JAK2, PPIA, SOD1, PAK2, MSN, ANXA2, PSME2, RAP1B, PITPNA, SOD2	Mem B Core	up	3	12	46	26.087	Reactome_Pathways_2024.gmt
EPH-EPHRIN SIGNALING	0.00618516	0.196158	1.72014	MYH9, EPHB6, ADAM10, MYL6, ARPC3, PAK2, ARPC2, VAV3, MYL12B, ACTR2, AP2S1, ARPC1B, ROCK1, ARPC5, PSENEN, MYL12A	Mem B Core	up	4	16	92	17.3913	Reactome_Pathways_2024.gmt
SEMAPHORIN INTERACTIONS	0.0147445	0.299606	1.67625	MYH9, TLN1, MYL6, PAK2, SEMA4D, MYL12B, ITGB1, ROCK1, PTPRC	Mem B Core	up	5	9	64	14.0625	Reactome_Pathways_2024.gmt
FORMATION OF ATP BY CHEMIOSMOTIC COUPLING	0.0175015	0.31717	1.6714	ATP5PD, ATP5MF, ATP5MC1, ATP5MC2, ATP5PF, ATP5F1D, ATP5F1E, ATP5F1C, ATP5MC3, ATP5PO	Mem B Core	up	6	10	20	50	Reactome_Pathways_2024.gmt
INTERLEUKIN RECEPTOR SHC SIGNALING	0.0198662	0.334246	1.63392	JAK1, JAK2, SOS1, GRB2	Mem B Core	up	7	4	27	14.8148	Reactome_Pathways_2024.gmt
RMTS METHYLATE HISTONE ARGININES	0.0225443	0.339311	1.62972	SMARCC2, JAK2, SMARCC1, SMARCA2, SMARCE1	Mem B Core	up	8	5	48	10.4167	Reactome_Pathways_2024.gmt
MATURATION OF SPIKE PROTEIN 9694548	0.0241546	0.35634	1.62045	PRKCSH, DAD1, MGAT5, ST6GAL1, ZDHHC2, ZDHHC5, CANX	Mem B Core	up	9	7	38	18.4211	Reactome_Pathways_2024.gmt
MUSCLE CONTRACTION	0.0160321	0.309489	1.61863	TLN1, ITPR2, MYL6, PAK2, AKAP9, TPM4, ANXA2, MYL12B, CAMK2D, TPM3, ANXA6	Mem B Core	up	10	11	204	5.39216	Reactome_Pathways_2024.gmt
INTERLEUKIN-12 FAMILY SIGNALING	0.013767	0.294838	1.61656	LCP1, JAK1, JAK2, PPIA, SOD1, PAK2, MSN, ANXA2, PSME2, RAP1B, PITPNA, SOD2	Mem B Core	up	11	12	56	21.4286	Reactome_Pathways_2024.gmt
ANTIGEN ACTIVATES B CELL RECEPTOR (BCR) LEADING TO GENERATION OF SECOND MESSENGERS	0.021225	0.334246	1.60722	SOS1, PIK3AP1, ITPR2, GRB2, PLCG2, CD79B, SYK, PIK3R1, CD22, BLNK, FYN, CALM1, BTK	Mem B Core	up	12	13	95	13.6842	Reactome_Pathways_2024.gmt
RHO GTPASES ACTIVATE WASPS AND WAVES	0.0218314	0.334246	1.60602	WASF2, ARPC3, GRB2, ARPC2, ABI1, ACTR2, ARPC1B, CYFIP2, ARPC5, WAS	Mem B Core	up	13	10	36	27.7778	Reactome_Pathways_2024.gmt
FCGAMMA RECEPTOR (FCGR) DEPENDENT PHAGOCYTOSIS	0.0134547	0.294838	1.59927	MYH9, WASF2, ITPR2, ARPC3, GRB2, ARPC2, VAV3, PLCG2, ABI1, ACTR2, ARPC1B, SYK, CYFIP2, PLD4, PIK3R1, ARPC5, WAS, PLPP5	Mem B Core	up	14	18	168	10.7143	Reactome_Pathways_2024.gmt
RAC1 GTPASE CYCLE	0.00714002	0.216743	1.59748	LBR, WASF2, SOS1, TMPO, SOS2, PAK2, VAV3, ABI1, CYBA, ARHGDIB, DOCK10, ARAP2, ARHGEF6, IQGAP2, NCF1, GIT2, CYFIP2, ITGB1, SNAP23, CYBB, PIK3R1, WAS, RALBP1, ARHGAP15, DOCK11, LAMTOR1, TAOK3, DOCK8, SWAP70, ERBIN	Mem B Core	up	15	30	184	16.3043	Reactome_Pathways_2024.gmt
RHO GTPASES ACTIVATE PAKS	0.0285208	0.387869	1.59078	MYH9, PPP1R12A, MYL6, PAK2, MYL12B	Mem B Core	up	16	5	21	23.8095	Reactome_Pathways_2024.gmt
AEROBIC RESPIRATION AND RESPIRATORY ELECTRON TRANSPORT	0.0010133	0.179962	1.58893	COX5A, NDUFS6, NDUFB8, ATP5PD, SUCLG2, NDUFA4, ETFB, ME2, PNKD, LYRM2, ATP5MF, COX5B, NDUFB9, NDUFB11, ATP5MC1, COX11, NDUFC2, NDUFB10, SURF1, PKM, NDUFB7, COX20, UQCR10, NDUFA11, ATP5MC2, COX8A, ATP5PF, NDUFA2, SMIM20, PDHA1, NDUFA12, PDHB, UQCR11, ATP5F1D, ISCU, GLO1, COX6B1, COX7B, PYURF, NDUFS5, UQCRH, NDUFB2, COX14, NDUFV1, NDUFB6, ATP5F1E, ATP5F1C, COX6A1, COX7C, ATP5MC3, NDUFAF3, ATP5PO, NDUFS7, NDUFB3, NDUFA9, NDUFV2, UCP2, MKLN1, NDUFB5, NDUFAF8	Mem B Core	up	17	60	260	23.0769	Reactome_Pathways_2024.gmt
RAC2 GTPASE CYCLE	0.0163934	0.309731	1.58389	LBR, WASF2, TMPO, PAK2, VAV3, ABI1, CYBA, DOCK10, NCF1, GIT2, ITGB1, RAC2, CYBB, PIK3R1, LAMTOR1, TAOK3, SWAP70, ERBIN, LMAN1, DOCK2	Mem B Core	up	18	20	88	22.7273	Reactome_Pathways_2024.gmt
COMPLEX I BIOGENESIS	0.0159236	0.309489	1.58197	NDUFS6, NDUFB8, LYRM2, NDUFB9, NDUFB11, NDUFC2, NDUFB10, NDUFB7, NDUFA11, NDUFA2, NDUFA12, PYURF, NDUFS5, NDUFB2, NDUFV1, NDUFB6, NDUFAF3, NDUFS7, NDUFB3, NDUFA9, NDUFV2, NDUFB5, NDUFAF8	Mem B Core	up	19	23	68	33.8235	Reactome_Pathways_2024.gmt
CRISTAE FORMATION	0.0309466	0.387869	1.5812	ATP5PD, ATP5MF, ATP5MC1, ATP5MC2, ATP5PF, ATP5F1D, ATP5F1E, ATP5F1C, ATP5MC3, ATP5PO, IMMT, CHCHD3	Mem B Core	up	20	12	33	36.3636	Reactome_Pathways_2024.gmt
INTEGRIN SIGNALING	0.0352254	0.393839	1.56392	TLN1, SOS1, GRB2, RAP1B, SYK, RAP1A, APBB1IP	Mem B Core	up	21	7	27	25.9259	Reactome_Pathways_2024.gmt
PLATELET AGGREGATION (PLUG FORMATION)	0.0352254	0.393839	1.56392	TLN1, SOS1, GRB2, RAP1B, SYK, RAP1A, APBB1IP	Mem B Core	up	22	7	39	17.9487	Reactome_Pathways_2024.gmt
GENE AND PROTEIN EXPRESSION BY JAK-STAT SIGNALING AFTER INTERLEUKIN-12 STIMULATION	0.0312375	0.387869	1.55318	LCP1, PPIA, SOD1, PAK2, MSN, ANXA2, PSME2, RAP1B, PITPNA, SOD2	Mem B Core	up	23	10	37	27.027	Reactome_Pathways_2024.gmt
EPHB-MEDIATED FORWARD SIGNALING	0.0359245	0.393839	1.5507	EPHB6, ARPC3, ARPC2, ACTR2, ARPC1B, ROCK1, ARPC5, FYN, ACTG1, LYN, ROCK2, RAC1, ARPC4, CDC42, ACTR3, PTK2	Mem B Core	up	24	16	42	38.0952	Reactome_Pathways_2024.gmt
RESPIRATORY ELECTRON TRANSPORT	0.0087146	0.234502	1.55029	COX5A, NDUFS6, NDUFB8, NDUFA4, ETFB, PNKD, LYRM2, COX5B, NDUFB9, NDUFB11, COX11, NDUFC2, NDUFB10, SURF1, NDUFB7, COX20, UQCR10, NDUFA11, COX8A, NDUFA2, SMIM20, NDUFA12, UQCR11, ISCU, COX6B1, COX7B, PYURF, NDUFS5, UQCRH, NDUFB2, COX14, NDUFV1, NDUFB6, COX6A1, COX7C, NDUFAF3, NDUFS7, NDUFB3, NDUFA9, NDUFV2, NDUFB5, NDUFAF8	Mem B Core	up	25	42	158	26.5823	Reactome_Pathways_2024.gmt
RHO GTPASES ACTIVATE PKNS	0.0373452	0.4009	1.54532	YWHAB, MYH9, PPP1R12A, MYL6, PPP1R14A, KDM1A, MYL12B	Mem B Core	up	26	7	62	11.2903	Reactome_Pathways_2024.gmt
REGULATION OF ACTIN DYNAMICS FOR PHAGOCYTIC CUP FORMATION	0.0299282	0.387869	1.53484	MYH9, WASF2, ARPC3, GRB2, ARPC2, VAV3, ABI1, ACTR2, ARPC1B, SYK, CYFIP2, ARPC5, WAS	Mem B Core	up	27	13	143	9.09091	Reactome_Pathways_2024.gmt
RHO GTPASES ACTIVATE ROCKS	0.0424862	0.414362	1.52595	MYH9, PPP1R12A, MYL6, MYL12B	Mem B Core	up	28	4	19	21.0526	Reactome_Pathways_2024.gmt
DISEASES OF MITOTIC CELL CYCLE	0.0449029	0.414362	1.52395	CDKN1B, ANAPC16, CDC16, UBE2D1, UBE2E1, ATRX, DAXX, ANAPC5, RB1, ANAPC15, CDC26	Mem B Core	up	29	11	38	28.9474	Reactome_Pathways_2024.gmt
FCGR3A-MEDIATED PHAGOCYTOSIS	0.0323224	0.387869	1.52127	MYH9, WASF2, ARPC3, GRB2, ARPC2, VAV3, ABI1, ACTR2, ARPC1B, SYK, CYFIP2, ARPC5, WAS	Mem B Core	up	30	13	142	9.15493	Reactome_Pathways_2024.gmt
LEISHMANIA PHAGOCYTOSIS	0.0323224	0.387869	1.52127	MYH9, WASF2, ARPC3, GRB2, ARPC2, VAV3, ABI1, ACTR2, ARPC1B, SYK, CYFIP2, ARPC5, WAS	Mem B Core	up	31	13	142	9.15493	Reactome_Pathways_2024.gmt
PARASITE INFECTION	0.0323224	0.387869	1.52127	MYH9, WASF2, ARPC3, GRB2, ARPC2, VAV3, ABI1, ACTR2, ARPC1B, SYK, CYFIP2, ARPC5, WAS	Mem B Core	up	32	13	142	9.15493	Reactome_Pathways_2024.gmt
INTERLEUKIN-3, INTERLEUKIN-5 AND GM-CSF SIGNALING	0.045208	0.414362	1.51576	JAK1, JAK2, SOS1, GRB2, PTPN11, SYK, PIK3R1, BLNK, FYN	Mem B Core	up	33	9	48	18.75	Reactome_Pathways_2024.gmt
PLATELET ACTIVATION, SIGNALING AND AGGREGATION	0.0137259	0.294838	1.51399	TLN1, PPIA, SOS1, SOD1, ITPR2, GRB2, VAV3, PLCG2, PLEK, PTPN11, TMSB4X, RAP1B, GNG5, VTI1B, SYK, DGKA, RAC2, PIK3R1, FLNA, CAP1, RAP1A, PSAP, FYN, APBB1IP, MAPK1, DGKD, CALM1, TAGLN2, OLA1	Mem B Core	up	34	29	262	11.0687	Reactome_Pathways_2024.gmt
RHOV GTPASE CYCLE	0.0565464	0.482819	1.5136	SPTBN1, PAK2, TPM4, TPM3, GIT2, PIK3R1, SPTAN1	Mem B Core	up	35	7	37	18.9189	Reactome_Pathways_2024.gmt
DAP12 SIGNALING	0.0495169	0.43971	1.51195	SOS1, GRB2, VAV3, PLCG2, NRAS, SYK, PIK3R1, HLA-E, FYN, BTK	Mem B Core	up	36	10	29	34.4828	Reactome_Pathways_2024.gmt
FCERI MEDIATED CA+2 MOBILIZATION	0.0573571	0.485077	1.51108	SOS1, ITPR2, GRB2, VAV3, PLCG2, PPP3CB, SYK	Mem B Core	up	37	7	110	6.36364	Reactome_Pathways_2024.gmt
RHOD GTPASE CYCLE	0.0474934	0.430348	1.50923	LBR, SLC4A7, TMPO, TOR1AIP1	Mem B Core	up	38	4	53	7.54717	Reactome_Pathways_2024.gmt
MITOCHONDRIAL BIOGENESIS	0.031157	0.387869	1.50354	ATP5PD, TFAM, ATP5MF, CHD9, ATP5MC1, CREB1, SOD2, ATP5MC2, ATP5PF, GABPA, ATP5F1D, SSBP1, CALM1, MEF2C, ATP5F1E, ATP5F1C, ATF2, TBL1XR1, ATP5MC3, ATP5PO, IMMT, CHCHD3, MED1, CRTC3, NCOR1	Mem B Core	up	39	25	97	25.7732	Reactome_Pathways_2024.gmt
LATE SARS-COV-2 INFECTION EVENTS	0.0436961	0.414362	1.49555	SRPK1, PARP4, PRKCSH, DAD1, SRPK2	Mem B Core	up	40	5	80	6.25	Reactome_Pathways_2024.gmt
TRANSLATION OF STRUCTURAL PROTEINS 9694635	0.0436961	0.414362	1.49555	SRPK1, PARP4, PRKCSH, DAD1, SRPK2	Mem B Core	up	41	5	63	7.93651	Reactome_Pathways_2024.gmt
PLATELET DEGRANULATION	0.038755	0.404876	1.49519	TLN1, PPIA, SOD1, PLEK, TMSB4X, VTI1B, FLNA, CAP1, PSAP, CALM1, TAGLN2, OLA1	Mem B Core	up	42	12	128	9.375	Reactome_Pathways_2024.gmt
INTERLEUKIN-2 FAMILY SIGNALING	0.0651341	0.491897	1.47638	JAK1, JAK2, SOS1, SOS2, GRB2	Mem B Core	up	43	5	44	11.3636	Reactome_Pathways_2024.gmt
SIGNALING BY ERYTHROPOIETIN	0.0609369	0.489851	1.47328	JAK2, SOS1, GRB2, PLCG2, NRAS, PIK3R1	Mem B Core	up	44	6	25	24	Reactome_Pathways_2024.gmt
RESPONSE TO ELEVATED PLATELET CYTOSOLIC CA2+	0.0445505	0.414362	1.46793	TLN1, PPIA, SOD1, PLEK, TMSB4X, VTI1B, FLNA, CAP1, PSAP, CALM1, TAGLN2, OLA1	Mem B Core	up	45	12	133	9.02256	Reactome_Pathways_2024.gmt
GENERATION OF SECOND MESSENGER MOLECULES	0.0674316	0.498994	1.4651	HLA-DPB1, PAK2, PLCG2, WAS, HLA-DPA1	Mem B Core	up	46	5	41	12.1951	Reactome_Pathways_2024.gmt
PARADOXICAL ACTIVATION OF RAF SIGNALING BY KINASE INACTIVE BRAF	0.0617831	0.489851	1.46382	YWHAB, TLN1, JAK2, CAMK2D, RAP1B, NRAS, PHB, RAP1A, APBB1IP, MAPK1, CALM1	Mem B Core	up	47	11	45	24.4444	Reactome_Pathways_2024.gmt
SIGNALING BY MODERATE KINASE ACTIVITY BRAF MUTANTS	0.0617831	0.489851	1.46382	YWHAB, TLN1, JAK2, CAMK2D, RAP1B, NRAS, PHB, RAP1A, APBB1IP, MAPK1, CALM1	Mem B Core	up	48	11	45	24.4444	Reactome_Pathways_2024.gmt
SIGNALING BY RAS MUTANTS	0.0617831	0.489851	1.46382	YWHAB, TLN1, JAK2, CAMK2D, RAP1B, NRAS, PHB, RAP1A, APBB1IP, MAPK1, CALM1	Mem B Core	up	49	11	45	24.4444	Reactome_Pathways_2024.gmt
SIGNALING DOWNSTREAM OF RAS MUTANTS	0.0617831	0.489851	1.46382	YWHAB, TLN1, JAK2, CAMK2D, RAP1B, NRAS, PHB, RAP1A, APBB1IP, MAPK1, CALM1	Mem B Core	up	50	11	45	24.4444	Reactome_Pathways_2024.gmt
SIGNALING BY RAF1 MUTANTS	0.0658453	0.491897	1.45053	YWHAB, TLN1, JAK2, CAMK2D, RAP1B, NRAS	Mem B Core	up	51	6	41	14.6341	Reactome_Pathways_2024.gmt
ABERRANT REGULATION OF MITOTIC CELL CYCLE DUE TO RB1 DEFECTS	0.0838879	0.52669	1.43802	CDKN1B, ANAPC16, CDC16, UBE2D1, UBE2E1, ANAPC5, RB1, ANAPC15, CDC26	Mem B Core	up	52	9	36	25	Reactome_Pathways_2024.gmt
SENSORY PROCESSING OF SOUND BY OUTER HAIR CELLS OF THE COCHLEA	0.0857483	0.52669	1.42688	MYH9, SPTBN1, MSN, TWF2	Mem B Core	up	53	4	55	7.27273	Reactome_Pathways_2024.gmt
DETOXIFICATION OF REACTIVE OXYGEN SPECIES	0.0833671	0.52669	1.42638	SOD1, ERO1A, CYBA, NCF1, SOD2, CCS, CYBB, CAT	Mem B Core	up	54	8	36	22.2222	Reactome_Pathways_2024.gmt
DRUG ADME	0.0885272	0.52669	1.42085	VAV3, ADK, ITPA	Mem B Core	up	55	3	109	2.75229	Reactome_Pathways_2024.gmt
MATURATION OF NUCLEOPROTEIN 9694631	0.0904393	0.52669	1.41199	SRPK1, PARP4, SRPK2	Mem B Core	up	56	3	16	18.75	Reactome_Pathways_2024.gmt
RHOU GTPASE CYCLE	0.0882234	0.52669	1.41158	SPTBN1, PAK2, GRB2, ARHGEF6, GIT2, PIK3R1, SPTAN1	Mem B Core	up	57	7	40	17.5	Reactome_Pathways_2024.gmt
CONSTITUTIVE SIGNALING BY ABERRANT PI3K IN CANCER	0.0919887	0.527139	1.40575	PIK3AP1, GRB2, STRN, PTPN11, CD86, RAC2, PIK3R1	Mem B Core	up	58	7	83	8.43373	Reactome_Pathways_2024.gmt
ONCOGENIC MAPK SIGNALING	0.0659187	0.491897	1.40572	YWHAB, SHOC2, TLN1, JAK2, AKAP9, CAMK2D, RAP1B, NRAS, KDM7A, PHB, RAP1A, APBB1IP, MAPK1, CALM1	Mem B Core	up	59	14	82	17.0732	Reactome_Pathways_2024.gmt
ROLE OF PHOSPHOLIPIDS IN PHAGOCYTOSIS	0.0932337	0.527139	1.40478	ITPR2, PLCG2, SYK, PLD4, PIK3R1, PLPP5	Mem B Core	up	60	6	107	5.60748	Reactome_Pathways_2024.gmt
FCGR3A-MEDIATED IL10 SYNTHESIS	0.104469	0.555897	1.38301	ITPR2, PLCG2, CREB1, SYK, PRKACB, FYN, CALM1	Mem B Core	up	61	7	121	5.78512	Reactome_Pathways_2024.gmt
RHOJ GTPASE CYCLE	0.106839	0.557106	1.37374	SLC4A7, TMPO, PAK2, GIT2, SNAP23, PIK3R1, WAS, LAMTOR1, DOCK8	Mem B Core	up	62	9	55	16.3636	Reactome_Pathways_2024.gmt
POTENTIAL THERAPEUTICS FOR SARS	0.0649402	0.491897	1.36792	JAK1, JAK2, SOS1, SUDS3, ITGA4, GRB2, PLCG2, KDM1A, HDAC1, AP2S1, CD79B, SYK, ITGB1, SAP18, ROCK1, TBK1, IFNAR1, BLNK	Mem B Core	up	63	18	164	10.9756	Reactome_Pathways_2024.gmt
SIGNALING BY BRAF AND RAF1 FUSIONS	0.0905819	0.52669	1.36602	YWHAB, TLN1, JAK2, AKAP9, CAMK2D, RAP1B, NRAS, KDM7A, RAP1A, APBB1IP, MAPK1, CALM1	Mem B Core	up	64	12	65	18.4615	Reactome_Pathways_2024.gmt
NRAGE SIGNALS DEATH THROUGH JNK	0.111066	0.570096	1.36356	SOS1, SOS2, VAV3, AATF, ARHGEF6	Mem B Core	up	65	5	59	8.47458	Reactome_Pathways_2024.gmt
RHO GTPASE EFFECTORS	0.0377965	0.4009	1.35797	KIF2A, YWHAB, CDKN1B, MYH9, WASF2, PPP1R12A, MYL6, DAAM1, ARPC3, PAK2, GRB2, ARPC2, GOPC, ABI1, PPP1R14A, CYBA, KDM1A, MYL12B, PAFAH1B1, MAD1L1, ACTR2, IQGAP2, NCF1, ARPC1B, RHOQ, CYFIP2, ITGB1, RAC2, ROCK1, CYBB, PPP2R5A, ARPC5	Mem B Core	up	66	32	291	10.9966	Reactome_Pathways_2024.gmt
SIGNALLING TO ERKS	0.123516	0.599358	1.34808	YWHAB, RALB, SOS1, GRB2	Mem B Core	up	67	4	34	11.7647	Reactome_Pathways_2024.gmt
NORC NEGATIVELY REGULATES RRNA EXPRESSION	0.116242	0.58004	1.34327	MBD2, SUDS3, UBTF, HDAC1, POLR1D, GTF2H5, TAF1D, SAP18, DNMT1	Mem B Core	up	68	9	76	11.8421	Reactome_Pathways_2024.gmt
MAP2K AND MAPK ACTIVATION	0.125837	0.602064	1.33487	YWHAB, TLN1, LAMTOR2, RAP1B, NRAS	Mem B Core	up	69	5	40	12.5	Reactome_Pathways_2024.gmt
ANTI-INFLAMMATORY RESPONSE FAVOURING LEISHMANIA PARASITE INFECTION	0.116922	0.58004	1.33243	MYH9, ITPR2, PLCG2, GNG5, CREB1, SYK, PRKACB, FYN, CALM1	Mem B Core	up	70	9	159	5.66038	Reactome_Pathways_2024.gmt
LEISHMANIA PARASITE GROWTH AND SURVIVAL	0.116922	0.58004	1.33243	MYH9, ITPR2, PLCG2, GNG5, CREB1, SYK, PRKACB, FYN, CALM1	Mem B Core	up	71	9	159	5.66038	Reactome_Pathways_2024.gmt
HEMOSTASIS	0.0332746	0.390179	1.33112	KIF2A, TLN1, JAK2, PPIA, SOS1, SOD1, ITGB2, ITPR2, ITGA4, GRB2, IRF2, VAV3, PLCG2, PLEK, KDM1A, ANXA2, EHD1, PTPN11, DOCK10, HDAC1, TMSB4X, RAP1B, GNG5, VTI1B, VPREB3, NRAS, KIF3B, SYK, ITGB1, DGKA, RAC2, PPP2R5A, PIK3R1, ATP2A3, FLNA, DOCK11, CAPZB, CAP1, RAP1A, PSAP, PRKACB, CBX5, FYN, DOCK8, APBB1IP, MAPK1, DGKD, CALM1	Mem B Core	up	72	48	707	6.78925	Reactome_Pathways_2024.gmt
BUDDING AND MATURATION OF HIV VIRION	0.129865	0.60377	1.32647	CHMP4B, PPIA, CHMP2A, VPS28	Mem B Core	up	73	4	36	11.1111	Reactome_Pathways_2024.gmt
SIGNALING BY EGFR	0.126786	0.602064	1.32579	SOS1, ADAM10, GRB2, PTPN12, PTPN11, NRAS	Mem B Core	up	74	6	53	11.3208	Reactome_Pathways_2024.gmt
RESOLUTION OF ABASIC SITES (AP SITES)	0.143029	0.635047	1.32494	PARP1, POLE4, RFC1, MBD4	Mem B Core	up	75	4	38	10.5263	Reactome_Pathways_2024.gmt
G-PROTEIN MEDIATED EVENTS	0.138202	0.622959	1.32278	ITPR2, CAMK2D, CREB1, PRKACB, MAPK1, CALM1	Mem B Core	up	76	6	54	11.1111	Reactome_Pathways_2024.gmt
DUAL INCISION IN GG-NER	0.132688	0.604679	1.32146	PARP1, XPA, POLE4, RFC1, GTF2H5	Mem B Core	up	77	5	41	12.1951	Reactome_Pathways_2024.gmt
NEGATIVE EPIGENETIC REGULATION OF RRNA EXPRESSION	0.127956	0.602748	1.32118	MBD2, SUDS3, UBTF, HDAC1, POLR1D, GTF2H5, TAF1D, SAP18, DNMT1	Mem B Core	up	78	9	82	10.9756	Reactome_Pathways_2024.gmt
COMPLEX IV ASSEMBLY	0.129645	0.60377	1.31243	COX5A, NDUFA4, PNKD, COX5B, COX11, SURF1, COX20, COX8A, SMIM20, COX6B1, COX7B, COX14, COX6A1, COX7C	Mem B Core	up	79	14	48	29.1667	Reactome_Pathways_2024.gmt
PLC BETA MEDIATED EVENTS	0.15143	0.652767	1.31066	ITPR2, CAMK2D, CREB1, PRKACB, MAPK1, CALM1	Mem B Core	up	80	6	49	12.2449	Reactome_Pathways_2024.gmt
RETROGRADE TRANSPORT AT THE TRANS-GOLGI-NETWORK	0.146337	0.640087	1.30327	TMF1, NSF, USP6NL, RAB6A, NAPG, VPS51, M6PR	Mem B Core	up	81	7	49	14.2857	Reactome_Pathways_2024.gmt
NCAM SIGNALING FOR NEURITE OUT-GROWTH	0.154697	0.654148	1.3007	SOS1, SPTBN1, GRB2, ST8SIA4, NRAS, CREB1, SPTAN1, FYN, MAPK1	Mem B Core	up	82	9	63	14.2857	Reactome_Pathways_2024.gmt
DNA REPAIR	0.0650923	0.491897	1.29577	TCEA1, ASCC3, PARP1, COPS5, USP1, UBE2V2, POLR2J, ISG15, PPP4R2, XPA, POLE4, NBN, INO80, RFC1, MGMT, BAZ1B, UBXN1, HERC2, MBD4, POLR2G, GTF2H5, TDP2, RUVBL1, TERF2IP, XRCC5, ZNF830, SUMO2, TOPBP1, RNF111	Mem B Core	up	83	29	312	9.29487	Reactome_Pathways_2024.gmt
RHOQ GTPASE CYCLE	0.164953	0.681293	1.2762	SLC4A7, PAK2, GOPC, GIT2, RHOQ, SNAP23, LAMTOR1	Mem B Core	up	84	7	59	11.8644	Reactome_Pathways_2024.gmt
LEISHMANIA INFECTION	0.105927	0.556587	1.27228	MYH9, WASF2, ITPR2, ARPC3, GRB2, ARPC2, PYCARD, VAV3, PLCG2, ABI1, CYBA, GNG5, ACTR2, SUGT1, ARPC1B, CREB1, SYK, CYFIP2	Mem B Core	up	85	18	245	7.34694	Reactome_Pathways_2024.gmt
PARASITIC INFECTION PATHWAYS	0.105927	0.556587	1.27228	MYH9, WASF2, ITPR2, ARPC3, GRB2, ARPC2, PYCARD, VAV3, PLCG2, ABI1, CYBA, GNG5, ACTR2, SUGT1, ARPC1B, CREB1, SYK, CYFIP2	Mem B Core	up	86	18	245	7.34694	Reactome_Pathways_2024.gmt
DUAL INCISION IN TC-NER	0.147047	0.640087	1.27124	TCEA1, POLR2J, XPA, POLE4, RFC1, POLR2G, GTF2H5	Mem B Core	up	87	7	63	11.1111	Reactome_Pathways_2024.gmt
SIGNALING BY RHO GTPASES	0.037923	0.4009	1.26736	KIF2A, YWHAB, LBR, CDKN1B, MYH9, WASF2, SLC4A7, PPP1R12A, SOS1, TMPO, SOS2, SPTBN1, MYL6, DAAM1, ARPC3, PAK2, GRB2, ARPC2, GOPC, TOR1AIP1, VAV3, TPM4, ABI1, PPP1R14A, CYBA, KDM1A, ARHGDIB, MYL12B, EPSTI1, DOCK10, ARAP2, TPM3, PAFAH1B1, MAD1L1, STK38, ACTR2, ARHGEF6, IQGAP2, RNF20, NCF1, ARPC1B, CCT6A, PICALM, GIT2, RHOQ, TMEM59, CYFIP2, ITGB1, SNAP23, RAC2, ROCK1, CYBB, PPP2R5A, PIK3R1, ARPC5, WAS, HNRNPC, SPTAN1, RALBP1, FLNA, ARHGAP15, DOCK11, LAMTOR1, CAPZB	Mem B Core	up	88	64	672	9.52381	Reactome_Pathways_2024.gmt
CELL SURFACE INTERACTIONS AT THE VASCULAR WALL	0.153369	0.654148	1.26312	PPIA, SOS1, ITGB2, ITGA4, GRB2, PTPN11, VPREB3, NRAS, ITGB1, PIK3R1	Mem B Core	up	89	10	233	4.29185	Reactome_Pathways_2024.gmt
SIGNALING BY RHO GTPASES, MIRO GTPASES AND RHOBTB3	0.0420152	0.414362	1.25637	KIF2A, YWHAB, LBR, CDKN1B, MYH9, WASF2, SLC4A7, PPP1R12A, SOS1, TMPO, SOS2, SPTBN1, MYL6, DAAM1, ARPC3, PAK2, GRB2, ARPC2, GOPC, TOR1AIP1, VAV3, TPM4, RAP1GDS1, ABI1, PPP1R14A, CYBA, KDM1A, ARHGDIB, MYL12B, EPSTI1, DOCK10, ARAP2, TPM3, PAFAH1B1, MAD1L1, STK38, ACTR2, ARHGEF6, IQGAP2, RNF20, NCF1, ARPC1B, CCT6A, PICALM, GIT2, RHOQ, TMEM59, CYFIP2, ITGB1, SNAP23, RAC2, ROCK1, CYBB, PPP2R5A, PIK3R1, ARPC5, WAS, HNRNPC, SPTAN1, RALBP1, FLNA, ARHGAP15, DOCK11, LAMTOR1, CAPZB	Mem B Core	up	90	65	688	9.44767	Reactome_Pathways_2024.gmt
RHO GTPASE CYCLE	0.0597044	0.489851	1.25214	LBR, WASF2, SLC4A7, SOS1, TMPO, SOS2, SPTBN1, DAAM1, PAK2, GRB2, GOPC, TOR1AIP1, VAV3, TPM4, ABI1, CYBA, ARHGDIB, EPSTI1, DOCK10, ARAP2, TPM3, STK38, ARHGEF6, IQGAP2, RNF20, NCF1, CCT6A, PICALM, GIT2, RHOQ, TMEM59, CYFIP2, ITGB1, SNAP23, RAC2, ROCK1, CYBB, PIK3R1, WAS, HNRNPC, SPTAN1, RALBP1, ARHGAP15, DOCK11, LAMTOR1, CAPZB, TMOD3, ARFGAP3, NSFL1C, TAOK3, DOCK8, SWAP70, ARFGAP2, ERBIN, LMAN1	Mem B Core	up	91	55	450	12.2222	Reactome_Pathways_2024.gmt
CDC42 GTPASE CYCLE	0.139928	0.626027	1.25096	LBR, TMPO, DAAM1, PAK2, VAV3, ARHGDIB, DOCK10, ARAP2, ARHGEF6, IQGAP2, GIT2, SNAP23, PIK3R1, WAS, RALBP1, DOCK11, LAMTOR1, ARFGAP3, DOCK8, ARFGAP2	Mem B Core	up	92	20	155	12.9032	Reactome_Pathways_2024.gmt
BASE EXCISION REPAIR	0.185521	0.721489	1.25016	PARP1, POLE4, RFC1, MBD4, TERF2IP, MPG, POLE3	Mem B Core	up	93	7	71	9.85915	Reactome_Pathways_2024.gmt
DNA DAMAGE TELOMERE STRESS INDUCED SENESCENCE	0.207622	0.737474	1.23935	CDKN1B, NBN, TERF2IP	Mem B Core	up	94	3	60	5	Reactome_Pathways_2024.gmt
NEPHRIN FAMILY INTERACTIONS	0.211886	0.742077	1.23703	SPTBN1, CD2AP, PIK3R1, SPTAN1, FYN	Mem B Core	up	95	5	23	21.7391	Reactome_Pathways_2024.gmt
SIGNALING BY ERBB2 IN CANCER	0.209677	0.741807	1.23689	SOS1, GRB2, PTPN12, NRAS, PIK3R1	Mem B Core	up	96	5	26	19.2308	Reactome_Pathways_2024.gmt
SIGNALING BY HIGH-KINASE ACTIVITY BRAF MUTANTS	0.206917	0.737474	1.22944	YWHAB, TLN1, RAP1B, NRAS	Mem B Core	up	97	4	36	11.1111	Reactome_Pathways_2024.gmt
SIGNALING BY KIT IN DISEASE	0.214768	0.742077	1.22828	JAK2, SOS1, GRB2, NRAS, PIK3R1, STAT1, FYN	Mem B Core	up	98	7	20	35	Reactome_Pathways_2024.gmt
SIGNALING BY PHOSPHORYLATED JUXTAMEMBRANE, EXTRACELLULAR AND KINASE DOMAIN KIT MUTANTS	0.214768	0.742077	1.22828	JAK2, SOS1, GRB2, NRAS, PIK3R1, STAT1, FYN	Mem B Core	up	99	7	20	35	Reactome_Pathways_2024.gmt
PD-1 SIGNALING	0.22103	0.74629	1.22566	HLA-DPB1, PTPN11	Mem B Core	up	100	2	30	6.66667	Reactome_Pathways_2024.gmt
AXON GUIDANCE	0.0937928	0.527139	1.22292	MYH9, UPF3A, TLN1, EPHB6, SOS1, ADAM10, SOS2, SPTBN1, MYL6, ARPC3, PAK2, MSN, GRB2, ARPC2, VAV3, GSPT1, PSMB7, ST8SIA4, SEMA4D, PTPN11, MYL12B, ACTR2, NRAS, PITPNA, AP2S1, ARPC1B, CREB1, PPP3CB, PSMB6, PSMD13, ITGB1, PSMA7, ROCK1, PIK3R1, ARPC5, PTPRC, PSENEN, SPTAN1, MYL12A, CAP1, PSMC5, PSMD8, ELOB, PRKACB, FYN	Mem B Core	up	101	45	541	8.31793	Reactome_Pathways_2024.gmt
GAP-FILLING DNA REPAIR SYNTHESIS AND LIGATION IN TC-NER	0.186563	0.721489	1.2221	TCEA1, POLR2J, POLE4, RFC1, POLR2G, GTF2H5	Mem B Core	up	102	6	62	9.67742	Reactome_Pathways_2024.gmt
RHOG GTPASE CYCLE	0.190935	0.721489	1.22004	LBR, TMPO, PAK2, VAV3, ARHGDIB, IQGAP2, ITGB1, PIK3R1, LAMTOR1, ARFGAP3, ERBIN, LMAN1, DOCK2	Mem B Core	up	103	13	74	17.5676	Reactome_Pathways_2024.gmt
SIGNALING BY FGFR2 IN DISEASE	0.2123	0.742077	1.21731	SOS1, GRB2, POLR2J, NRAS, POLR2G, PIK3R1	Mem B Core	up	104	6	43	13.9535	Reactome_Pathways_2024.gmt
DAP12 INTERACTIONS	0.216457	0.745016	1.21687	SOS1, GRB2, VAV3, PLCG2, NRAS, SYK, PIK3R1, HLA-E	Mem B Core	up	105	8	45	17.7778	Reactome_Pathways_2024.gmt
INITIATION OF NUCLEAR ENVELOPE (NE) REFORMATION	0.229853	0.758389	1.21017	LBR, TMPO	Mem B Core	up	106	2	19	10.5263	Reactome_Pathways_2024.gmt
GPVI-MEDIATED ACTIVATION CASCADE	0.226591	0.756439	1.20646	VAV3, PLCG2, PTPN11, SYK, RAC2, PIK3R1, FYN	Mem B Core	up	107	7	35	20	Reactome_Pathways_2024.gmt
RHOH GTPASE CYCLE	0.221027	0.74629	1.20603	SLC4A7, PAK2, ARHGDIB, TMEM59, ROCK1, LAMTOR1, NSFL1C	Mem B Core	up	108	7	37	18.9189	Reactome_Pathways_2024.gmt
ABERRANT REGULATION OF MITOTIC EXIT IN CANCER DUE TO RB1 DEFECTS	0.235411	0.759653	1.20391	ANAPC16, CDC16, UBE2D1, UBE2E1, ANAPC5, RB1, ANAPC15, CDC26	Mem B Core	up	109	8	20	40	Reactome_Pathways_2024.gmt
BUTYRATE RESPONSE FACTOR 1 (BRF1) BINDS AND DESTABILIZES MRNA	0.248114	0.762372	1.1933	YWHAB, XRN1, DCP2, DIS3, EXOSC8	Mem B Core	up	110	5	17	29.4118	Reactome_Pathways_2024.gmt
SENSORY PROCESSING OF SOUND	0.238153	0.759653	1.19036	MYH9, SPTBN1, MSN, TWF2	Mem B Core	up	111	4	77	5.19481	Reactome_Pathways_2024.gmt
SENSORY PROCESSING OF SOUND BY INNER HAIR CELLS OF THE COCHLEA	0.238153	0.759653	1.19036	MYH9, SPTBN1, MSN, TWF2	Mem B Core	up	112	4	69	5.7971	Reactome_Pathways_2024.gmt
NERVOUS SYSTEM DEVELOPMENT	0.120572	0.591533	1.19005	MYH9, UPF3A, TLN1, EPHB6, SOS1, ADAM10, SOS2, SPTBN1, MYL6, ARPC3, PAK2, MSN, GRB2, ARPC2, VAV3, GSPT1, PSMB7, ST8SIA4, SEMA4D, PTPN11, MYL12B, ACTR2, NRAS, PITPNA, AP2S1, ARPC1B, CREB1, PPP3CB, PSMB6, UTRN, PSMD13, ITGB1, PSMA7, ROCK1, PIK3R1, ARPC5, PTPRC, PSENEN	Mem B Core	up	113	38	567	6.70194	Reactome_Pathways_2024.gmt
APOPTOTIC EXECUTION PHASE	0.235885	0.759653	1.18601	STK26, ACIN1, PAK2, ADD1, CASP8, APC, ROCK1, SPTAN1	Mem B Core	up	114	8	52	15.3846	Reactome_Pathways_2024.gmt
TRANSLATION OF REPLICASE AND ASSEMBLY OF THE REPLICATION TRANSCRIPTION COMPLEX 9694676	0.261408	0.776357	1.18347	CHMP4B, CHMP2A	Mem B Core	up	115	2	17	11.7647	Reactome_Pathways_2024.gmt
NUCLEOTIDE EXCISION REPAIR	0.192231	0.722514	1.18109	TCEA1, PARP1, COPS5, UBE2V2, POLR2J, XPA, POLE4, INO80, RFC1, POLR2G, GTF2H5, RUVBL1	Mem B Core	up	116	12	108	11.1111	Reactome_Pathways_2024.gmt
REGULATION OF IFNG SIGNALING	0.257251	0.776069	1.17972	JAK1, JAK2, PTPN11	Mem B Core	up	117	3	14	21.4286	Reactome_Pathways_2024.gmt
NONHOMOLOGOUS END-JOINING (NHEJ)	0.253075	0.774934	1.17519	UBE2V2, NBN, HERC2, TDP2, XRCC5, PRKDC, XRCC6	Mem B Core	up	118	7	51	13.7255	Reactome_Pathways_2024.gmt
DAG AND IP3 SIGNALING	0.264253	0.77959	1.17258	ITPR2, CAMK2D, CREB1, PRKACB, CALM1	Mem B Core	up	119	5	41	12.1951	Reactome_Pathways_2024.gmt
IMMUNOREGULATORY INTERACTIONS BETWEEN A LYMPHOID AND A NON-LYMPHOID CELL	0.243893	0.759653	1.17083	CD1C, ITGB2, ITGA4, SLAMF6, SIGLEC10, ICAM3, ITGB1, CLEC2B, HLA-E, CD22	Mem B Core	up	120	10	223	4.4843	Reactome_Pathways_2024.gmt
SIGNALING BY SCF-KIT	0.258117	0.776069	1.16817	JAK2, SOS1, GRB2, PTPN11, NRAS, PIK3R1, STAT1, FYN	Mem B Core	up	121	8	43	18.6047	Reactome_Pathways_2024.gmt
FLT3 SIGNALING IN DISEASE	0.257183	0.776069	1.16814	SOS1, SPTBN1, GRB2, PTPN11, NRAS, PIK3R1	Mem B Core	up	122	6	28	21.4286	Reactome_Pathways_2024.gmt
MITOCHONDRIAL FATTY ACID BETA-OXIDATION	0.283242	0.791106	1.16358	DECR1, ECHS1, DBI, HADHA	Mem B Core	up	123	4	38	10.5263	Reactome_Pathways_2024.gmt
CA-DEPENDENT EVENTS	0.284815	0.791106	1.16204	CAMK2D, CREB1, PRKACB, MAPK1, CALM1	Mem B Core	up	124	5	37	13.5135	Reactome_Pathways_2024.gmt
RECRUITMENT AND ATM-MED PHOSPHORYLATION OF REPAIR AND SIGNALING PROTEINS AT DNA DOUBLE STRAND BREAKS	0.262338	0.776521	1.162	UBE2V2, NBN, BAZ1B, UBXN1, HERC2	Mem B Core	up	125	5	60	8.33333	Reactome_Pathways_2024.gmt
APOPTOTIC CLEAVAGE OF CELLULAR PROTEINS	0.27199	0.784416	1.1585	STK26, ACIN1, ADD1, CASP8, APC, ROCK1, SPTAN1	Mem B Core	up	126	7	38	18.4211	Reactome_Pathways_2024.gmt
PI3K AKT SIGNALING IN CANCER	0.260513	0.776357	1.15443	CDKN1B, PIK3AP1, GRB2, STRN, PTPN11, CREB1, CD86, RAC2, PIK3R1, AKT3, FYN, MAPKAP1	Mem B Core	up	127	12	110	10.9091	Reactome_Pathways_2024.gmt
DOWNSTREAM SIGNAL TRANSDUCTION	0.277778	0.785563	1.15342	SOS1, GRB2, PTPN11, NRAS, PIK3R1, STAT1	Mem B Core	up	128	6	29	20.6897	Reactome_Pathways_2024.gmt
VEGFA-VEGFR2 PATHWAY	0.238341	0.759653	1.15169	WASF2, ITPR2, PAK2, VAV3, ABI1, CYBA, NRAS, NCF1, CYFIP2, ROCK1, CYBB, PIK3R1, AKT3, HSBP1, PRKACB, FYN, MAPKAP1, CALM1	Mem B Core	up	129	18	99	18.1818	Reactome_Pathways_2024.gmt
FLT3 SIGNALING	0.266251	0.780299	1.151	CDKN1B, SOS1, GRB2, PTPN11, NRAS, SYK, PIK3R1, AKT3, FYN	Mem B Core	up	130	9	38	23.6842	Reactome_Pathways_2024.gmt
PHOSPHORYLATION OF THE APC C	0.300735	0.806315	1.1436	ANAPC16, CDC16, UBE2D1, UBE2E1, ANAPC5, ANAPC15, CDC26	Mem B Core	up	131	7	20	35	Reactome_Pathways_2024.gmt
FACTORS INVOLVED IN MEGAKARYOCYTE DEVELOPMENT AND PLATELET PRODUCTION	0.255805	0.776069	1.14205	KIF2A, JAK2, IRF2, KDM1A, EHD1, DOCK10, HDAC1	Mem B Core	up	132	7	158	4.43038	Reactome_Pathways_2024.gmt
PYROPTOSIS	0.291264	0.803238	1.14138	CHMP4B, IRF2, CHMP2A	Mem B Core	up	133	3	27	11.1111	Reactome_Pathways_2024.gmt
METABOLISM OF NUCLEOTIDES	0.270938	0.784416	1.1411	ADSS, NUDT1, ADK, ITPA, APRT	Mem B Core	up	134	5	98	5.10204	Reactome_Pathways_2024.gmt
DNA DOUBLE STRAND BREAK RESPONSE	0.288005	0.796724	1.13907	UBE2V2, NBN, BAZ1B, UBXN1, HERC2	Mem B Core	up	135	5	61	8.19672	Reactome_Pathways_2024.gmt
RHOF GTPASE CYCLE	0.294508	0.806315	1.13824	SLC4A7, TMPO, TOR1AIP1, SNAP23, PIK3R1, CAPZB	Mem B Core	up	136	6	42	14.2857	Reactome_Pathways_2024.gmt
SIGNALING BY VEGF	0.255573	0.776069	1.13604	WASF2, ITPR2, PAK2, VAV3, ABI1, CYBA, NRAS, NCF1, CYFIP2, ROCK1, CYBB, PIK3R1, AKT3, HSBP1, PRKACB, FYN, MAPKAP1, CALM1	Mem B Core	up	137	18	108	16.6667	Reactome_Pathways_2024.gmt
PHOSPHORYLATION OF CD3 AND TCR ZETA CHAINS	0.30146	0.806315	1.13529	HLA-DPB1, PTPRC, HLA-DPA1	Mem B Core	up	138	3	29	10.3448	Reactome_Pathways_2024.gmt
SIGNALING BY FLT3 FUSION PROTEINS	0.305061	0.81106	1.13158	SOS1, SPTBN1, GRB2, NRAS, PIK3R1	Mem B Core	up	139	5	19	26.3158	Reactome_Pathways_2024.gmt
INACTIVATION OF APC C VIA DIRECT INHIBITION OF THE APC C COMPLEX	0.312227	0.813072	1.1306	ANAPC16, CDC16, UBE2D1, UBE2E1, ANAPC5, ANAPC15, CDC26	Mem B Core	up	140	7	21	33.3333	Reactome_Pathways_2024.gmt
INHIB OF PROTEOLYTIC ACTIVITY OF APC C REQUIRED FOR ONSET OF ANAPHASE BY MITOTIC SPINDLE CHECKPOINT	0.312227	0.813072	1.1306	ANAPC16, CDC16, UBE2D1, UBE2E1, ANAPC5, ANAPC15, CDC26	Mem B Core	up	141	7	21	33.3333	Reactome_Pathways_2024.gmt
RND3 GTPASE CYCLE	0.323343	0.821814	1.12333	PICALM, ROCK1, PIK3R1, TMOD3, FLOT2, TXNL1, KTN1, LEMD3	Mem B Core	up	142	8	42	19.0476	Reactome_Pathways_2024.gmt
MAPK1 MAPK3 SIGNALING	0.231226	0.758389	1.12264	YWHAB, JAK1, SHOC2, TLN1, JAK2, SOS1, SPTBN1, GRB2, RASAL3, PSMB7, LAMTOR2, PTPN11, CAMK2D, ARL2, RAP1B, NRAS, PSMB6, PSMD13, PSMA7, PPP2R5A, PIK3R1, SPTAN1, PSMC5, PHB, RAP1A, PSMD8, FYN, APBB1IP, MAPK1, CALM1, PSMD3	Mem B Core	up	143	31	271	11.4391	Reactome_Pathways_2024.gmt
REGULATION OF ENDOGENOUS RETROELEMENTS	0.274444	0.784474	1.12214	FAM208A, SMARCC2, SMARCC1, SMARCA2, MPHOSPH8, SMARCE1, ATF7IP, HDAC1	Mem B Core	up	144	8	111	7.20721	Reactome_Pathways_2024.gmt
REGULATION OF ENDOGENOUS RETROELEMENTS BY PIWI-INTERACTING RNAS (PIRNAS)	0.296639	0.806315	1.12205	SMARCC2, SMARCC1, SMARCA2, SMARCE1, HDAC1	Mem B Core	up	145	5	66	7.57576	Reactome_Pathways_2024.gmt
DNA DOUBLE-STRAND BREAK REPAIR	0.274743	0.784474	1.12066	PARP1, UBE2V2, PPP4R2, POLE4, NBN, RFC1, BAZ1B, UBXN1, HERC2, TDP2, XRCC5, SUMO2, TOPBP1, PRKDC	Mem B Core	up	146	14	152	9.21053	Reactome_Pathways_2024.gmt
TRANSCRIPTION-COUPLED NUCLEOTIDE EXCISION REPAIR (TC-NER)	0.276889	0.785563	1.12019	TCEA1, COPS5, POLR2J, XPA, POLE4, RFC1, POLR2G, GTF2H5	Mem B Core	up	147	8	76	10.5263	Reactome_Pathways_2024.gmt
CONVERSION FROM APC C CDC20 TO APC C CDH1 IN LATE ANAPHASE	0.327312	0.823381	1.11845	ANAPC16, CDC16, UBE2D1, UBE2E1, ANAPC5, ANAPC15, CDC26	Mem B Core	up	148	7	20	35	Reactome_Pathways_2024.gmt
FORMATION OF WDR5-CONTAINING HISTONE-MODIFYING COMPLEXES	0.317078	0.818252	1.11408	PHF20L1, PSIP1, BOD1L1, KDM6A, DR1, KMT2A	Mem B Core	up	149	6	42	14.2857	Reactome_Pathways_2024.gmt
SIGNALING BY CSF3 (G-CSF)	0.31083	0.813072	1.11327	JAK1, JAK2, GRB2, UBE2D2, PTPN11, UBE2D1, SYK	Mem B Core	up	150	7	30	23.3333	Reactome_Pathways_2024.gmt
G ALPHA (Q) SIGNALLING EVENTS	0.308063	0.813072	1.10985	SOS1, ITPR2, GRB2, P2RY10, GNG5, NRAS, CREB1, DGKA, PIK3R1, GPR65	Mem B Core	up	151	10	219	4.56621	Reactome_Pathways_2024.gmt
SIGNALING BY PDGF	0.321436	0.820215	1.10847	SOS1, GRB2, PTPN12, PTPN11, NRAS, PIK3R1, STAT1	Mem B Core	up	152	7	58	12.069	Reactome_Pathways_2024.gmt
ROS AND RNS PRODUCTION IN PHAGOCYTES	0.332867	0.827971	1.10599	CYBA, NCF1, RAC2, CYBB, ATP6V1G1, ATP6V0B, NCF4, ATP6V0E1, HVCN1	Mem B Core	up	153	9	36	25	Reactome_Pathways_2024.gmt
SIGNALING BY CSF1 (M-CSF) IN MYELOID CELLS	0.330563	0.827971	1.10414	SOS1, GRB2, PLCG2, PTPN11, PIK3R1, STAT1, FYN	Mem B Core	up	154	7	31	22.5806	Reactome_Pathways_2024.gmt
MRNA DECAY BY 5' TO 3' EXORIBONUCLEASE	0.345971	0.834037	1.10163	LSM3, LSM7, LSM2, XRN1, DCP2	Mem B Core	up	155	5	15	33.3333	Reactome_Pathways_2024.gmt
RAF ACTIVATION	0.337581	0.832653	1.09378	YWHAB, SHOC2, JAK2, CAMK2D, NRAS	Mem B Core	up	156	5	34	14.7059	Reactome_Pathways_2024.gmt
RAF MAP KINASE CASCADE	0.28027	0.787594	1.09054	YWHAB, JAK1, SHOC2, TLN1, JAK2, SOS1, SPTBN1, GRB2, RASAL3, PSMB7, LAMTOR2, CAMK2D, ARL2, RAP1B, NRAS, PSMB6, PSMD13, PSMA7, PPP2R5A, PIK3R1, SPTAN1, PSMC5, PHB, RAP1A, PSMD8, FYN, APBB1IP, MAPK1, CALM1, PSMD3	Mem B Core	up	157	30	265	11.3208	Reactome_Pathways_2024.gmt
MHC CLASS II ANTIGEN PRESENTATION	0.307769	0.813072	1.08707	KIF2A, HLA-DPB1, HLA-DMA, DCTN2, AP1S2, DCTN3, DCTN1, CTSS, AP2S1, KIF3B	Mem B Core	up	158	10	126	7.93651	Reactome_Pathways_2024.gmt
RUNX1 INTERACTS WITH CO-FACTORS WHOSE PRECISE EFFECT ON RUNX1 TARGETS IS NOT KNOWN	0.33111	0.827971	1.08695	SMARCC2, SMARCC1, SMARCA2, SMARCE1	Mem B Core	up	159	4	37	10.8108	Reactome_Pathways_2024.gmt
SENSORY PERCEPTION	0.33212	0.827971	1.0861	MYH9, SPTBN1, MSN, TWF2	Mem B Core	up	160	4	640	0.625	Reactome_Pathways_2024.gmt
IGF1R SIGNALING CASCADE	0.365264	0.846496	1.08555	SOS1, GRB2, PTPN11, NRAS, PIK3R1	Mem B Core	up	161	5	53	9.43396	Reactome_Pathways_2024.gmt
IRS-MEDIATED SIGNALLING	0.365264	0.846496	1.08555	SOS1, GRB2, PTPN11, NRAS, PIK3R1	Mem B Core	up	162	5	48	10.4167	Reactome_Pathways_2024.gmt
IRS-RELATED EVENTS TRIGGERED BY IGF1R	0.365264	0.846496	1.08555	SOS1, GRB2, PTPN11, NRAS, PIK3R1	Mem B Core	up	163	5	52	9.61538	Reactome_Pathways_2024.gmt
SIGNALING BY TYPE 1 INSULIN-LIKE GROWTH FACTOR 1 RECEPTOR (IGF1R)	0.365264	0.846496	1.08555	SOS1, GRB2, PTPN11, NRAS, PIK3R1	Mem B Core	up	164	5	54	9.25926	Reactome_Pathways_2024.gmt
ENDOSOMAL SORTING COMPLEX REQUIRED FOR TRANSPORT (ESCRT)	0.348054	0.83533	1.08531	CHMP4B, CHMP2A, VPS28, VPS36	Mem B Core	up	165	4	31	12.9032	Reactome_Pathways_2024.gmt
GPCR DOWNSTREAM SIGNALLING	0.300257	0.806315	1.07857	SOS1, GPR18, SOS2, ITPR2, GRB2, VAV3, CAMK2D, P2RY10, GNG5, NRAS, GRK6, ARHGEF6, CREB1, PPP3CB, PNOC, ITGB1, DGKA, ROCK1, PIK3R1, GPR65, GPR183, AKT3, GRK3, PSAP, PRKACB, MAPK1, DGKD, CALM1, PPP1CA, BTK	Mem B Core	up	166	30	633	4.73934	Reactome_Pathways_2024.gmt
TRANSCRIPTIONAL ACTIVATION OF MITOCHONDRIAL BIOGENESIS	0.3491	0.835555	1.07182	TFAM, CHD9, CREB1, SOD2, GABPA, SSBP1, CALM1, MEF2C, ATF2, TBL1XR1	Mem B Core	up	167	10	56	17.8571	Reactome_Pathways_2024.gmt
SIGNALING BY EGFR IN CANCER	0.380876	0.862801	1.06502	SOS1, GRB2, NRAS, PIK3R1	Mem B Core	up	168	4	25	16	Reactome_Pathways_2024.gmt
CLASS A 1 (RHODOPSIN-LIKE RECEPTORS)	0.372315	0.854303	1.06444	GPR18, P2RY10, PNOC, GPR65, GPR183, PSAP	Mem B Core	up	169	6	333	1.8018	Reactome_Pathways_2024.gmt
SIGNALING BY PDGFR IN DISEASE	0.378019	0.862551	1.06293	SOS1, GRB2, STRN, NRAS, PIK3R1, BIN2, STAT1	Mem B Core	up	170	7	20	35	Reactome_Pathways_2024.gmt
LATE PHASE OF HIV LIFE CYCLE	0.335787	0.832653	1.06008	TPR, TCEA1, CHMP4B, PPIA, TAF3, TAF10, POLR2J, CHMP2A, VPS28	Mem B Core	up	171	9	145	6.2069	Reactome_Pathways_2024.gmt
CONSTITUTIVE SIGNALING BY LIGAND-RESPONSIVE EGFR CANCER VARIANTS	0.392815	0.870697	1.05361	SOS1, GRB2, NRAS, PIK3R1	Mem B Core	up	172	4	19	21.0526	Reactome_Pathways_2024.gmt
SIGNALING BY LIGAND-RESPONSIVE EGFR VARIANTS IN CANCER	0.392815	0.870697	1.05361	SOS1, GRB2, NRAS, PIK3R1	Mem B Core	up	173	4	19	21.0526	Reactome_Pathways_2024.gmt
TRANSLATION OF STRUCTURAL PROTEINS 9683701	0.385637	0.86695	1.05208	PARP4, PRKCSH	Mem B Core	up	174	2	35	5.71429	Reactome_Pathways_2024.gmt
MITOCHONDRIAL PROTEIN DEGRADATION	0.358209	0.845983	1.05125	COX5A, MICU2, ATP5PD, SUCLG2, TFAM, ME2, COX5B, ECH1, ATP5PF, NDUFA2, PDHA1, IARS2, PDHB, SSBP1	Mem B Core	up	175	14	97	14.433	Reactome_Pathways_2024.gmt
ORGANELLE BIOGENESIS AND MAINTENANCE	0.356044	0.844828	1.04406	CEP192, RAB8A, CEP57, ATP5PD, TFAM, AKAP9, DCTN2, ATP5MF, CHD9, DCTN3, ATP5MC1, DYNLRB1, PAFAH1B1, CEP63, DCTN1, KIF3B, CREB1, SOD2, EXOC4, ATP5MC2, ATP5PF, SSNA1, GABPA, ATP5F1D, SSBP1	Mem B Core	up	176	25	297	8.41751	Reactome_Pathways_2024.gmt
FORMATION OF TC-NER PRE-INCISION COMPLEX	0.389892	0.870697	1.04315	TCEA1, COPS5, POLR2J, XPA, POLR2G, GTF2H5	Mem B Core	up	177	6	51	11.7647	Reactome_Pathways_2024.gmt
INSULIN RECEPTOR SIGNALLING CASCADE	0.414033	0.875384	1.04032	SOS1, GRB2, PTPN11, NRAS, PIK3R1	Mem B Core	up	178	5	54	9.25926	Reactome_Pathways_2024.gmt
CYCLIN D ASSOCIATED EVENTS IN G1	0.401648	0.87182	1.03792	CDKN1B, JAK2	Mem B Core	up	179	2	47	4.25532	Reactome_Pathways_2024.gmt
G1 PHASE	0.401648	0.87182	1.03792	CDKN1B, JAK2	Mem B Core	up	180	2	47	4.25532	Reactome_Pathways_2024.gmt
RHOA GTPASE CYCLE	0.379633	0.862551	1.03724	LBR, TMPO, DAAM1, VAV3, ARHGDIB, ARAP2	Mem B Core	up	181	6	149	4.02685	Reactome_Pathways_2024.gmt
TRANSCRIPTION OF THE HIV GENOME	0.386943	0.86769	1.03449	TCEA1, TAF3, TAF10, POLR2J, POLR2G, GTF2H5, RNGTT, SUPT16H, TAF15, ELOB, TAF1, GTF2A1, POLR2B	Mem B Core	up	182	13	71	18.3099	Reactome_Pathways_2024.gmt
FCERI MEDIATED MAPK ACTIVATION	0.406558	0.872038	1.03357	SOS1, PAK2, GRB2, VAV3, PLCG2, MAP3K1, NRAS, SYK	Mem B Core	up	183	8	111	7.20721	Reactome_Pathways_2024.gmt
FOXO-MEDIATED TRANSCRIPTION	0.406338	0.872038	1.03061	YWHAB, CDKN1B, CCNG2, HDAC1	Mem B Core	up	184	4	67	5.97015	Reactome_Pathways_2024.gmt
RNA POLYMERASE I PROMOTER CLEARANCE	0.40253	0.87182	1.02972	MBD2, UBTF, HDAC1, POLR1D, GTF2H5, TAF1D	Mem B Core	up	185	6	79	7.59494	Reactome_Pathways_2024.gmt
RNA POLYMERASE I TRANSCRIPTION	0.40253	0.87182	1.02972	MBD2, UBTF, HDAC1, POLR1D, GTF2H5, TAF1D	Mem B Core	up	186	6	81	7.40741	Reactome_Pathways_2024.gmt
MEMBRANE TRAFFICKING	0.366052	0.846496	1.02959	KIF2A, YWHAB, ACBD3, MYH9, TMF1, RAB8A, CHMP4B, AGFG1, SNX2, SPTBN1, BLOC1S1, NSF, ARPC3, GRB2, ARPC2, DCTN2, USP6NL, COPS5, DTNBP1, CHML, AP1S2, CHMP2A, SNX5, VPS28, DCTN3, MIA3, TMED9, PAFAH1B1, ACTR2, TRAPPC2L, DCTN1, VPS36, AP2S1, KIF3B, PICALM, RHOQ, EXOC4, CLINT1, SNAP23, RAB6A, RABEP1, LNPEP, BIN1, ARPC5, BICD1, GABARAPL2, CTSZ, SPTAN1, NAPG, AKT3, HIP1R, SYTL1, GRK3, CAPZB, VPS51, ARFGAP3, TRAPPC6A, NEDD8, COPE, VPS4A, VAMP8, M6PR, YWHAQ, ARFGAP2, TRAPPC4, PIK3C2A, AP2M1, CALM1, LMAN1, COPS6	Mem B Core	up	187	70	633	11.0585	Reactome_Pathways_2024.gmt
HOMOLOGY DIRECTED REPAIR	0.412717	0.875384	1.02724	PARP1, UBE2V2, PPP4R2, POLE4, NBN, RFC1, HERC2	Mem B Core	up	188	7	122	5.7377	Reactome_Pathways_2024.gmt
CELL CYCLE	0.401055	0.87182	1.01719	TPR, KIF2A, YWHAB, LBR, CDKN1B, CEP192, RAB8A, JAK2, CHMP4B, PPP1R12A, CEP57, TMPO, SYNE2, AKAP9, DCTN2, PSMB7, STAG2, UBE2V2, POLR2J, CHMP2A, ANAPC16, CDC16, DCTN3, HDAC1, PAFAH1B1, MAD1L1, MZT2B, CEP63, POLE4, NBN, MZT2A, SMC4, DCTN1, RFC1, HERC2, UBE2D1, POLR2G, RUVBL1, PSMB6, NIPBL	Mem B Core	up	189	40	649	6.16333	Reactome_Pathways_2024.gmt
EPH-EPHRIN MEDIATED REPULSION OF CELLS	0.434967	0.88032	1.01682	EPHB6, ADAM10, VAV3, AP2S1, PSENEN, FYN, AP2M1	Mem B Core	up	190	7	51	13.7255	Reactome_Pathways_2024.gmt
VESICLE-MEDIATED TRANSPORT	0.404591	0.872038	1.01649	KIF2A, YWHAB, ACBD3, MYH9, TMF1, RAB8A, CHMP4B, AGFG1, SNX2, SPTBN1, BLOC1S1, NSF, ARPC3, GRB2, ARPC2, DCTN2, USP6NL, COPS5, DTNBP1, CHML, AP1S2, CHMP2A, SNX5, VPS28, DCTN3, MIA3, TMED9, PAFAH1B1, ACTR2, TRAPPC2L, DCTN1, VPS36, AP2S1, KIF3B, PICALM, RHOQ, EXOC4, CLINT1, SNAP23, RAB6A, RABEP1, LNPEP, BIN1, ARPC5, BICD1, GABARAPL2, CTSZ, SPTAN1, NAPG, AKT3, HIP1R, SYTL1, GRK3, CAPZB, VPS51, ARFGAP3, TRAPPC6A, NEDD8, COPE, VPS4A, VAMP8, M6PR, YWHAQ, ARFGAP2, TRAPPC4, PIK3C2A, AP2M1, CALM1, LMAN1, COPS6	Mem B Core	up	191	70	752	9.30851	Reactome_Pathways_2024.gmt
CELL CYCLE, MITOTIC	0.407727	0.872438	1.0157	TPR, KIF2A, LBR, CDKN1B, CEP192, RAB8A, JAK2, CHMP4B, PPP1R12A, CEP57, TMPO, AKAP9, DCTN2, PSMB7, STAG2, CHMP2A, ANAPC16, CDC16, DCTN3, HDAC1, PAFAH1B1, MAD1L1, MZT2B, CEP63, POLE4, MZT2A, SMC4, DCTN1, RFC1	Mem B Core	up	192	29	516	5.62016	Reactome_Pathways_2024.gmt
SIGNALING BY ERBB2	0.421265	0.88032	1.01464	SOS1, GRB2, PTPN12, NRAS, USP8, PTPN18, PIK3R1, AKT3, FYN, ERBIN, STUB1	Mem B Core	up	193	11	50	22	Reactome_Pathways_2024.gmt
REGULATION OF SIGNALING BY CBL	0.444621	0.88032	1.01278	GRB2, SYK, PIK3R1, BLNK, FYN, LYN, UBA52	Mem B Core	up	194	7	22	31.8182	Reactome_Pathways_2024.gmt
G ALPHA (12 13) SIGNALLING EVENTS	0.425713	0.88032	1.01181	SOS1, SOS2, VAV3, GNG5, ARHGEF6, ROCK1	Mem B Core	up	195	6	80	7.5	Reactome_Pathways_2024.gmt
TERMINATION OF TRANSLESION DNA SYNTHESIS	0.447866	0.88032	1.01015	ISG15, POLE4, RFC1	Mem B Core	up	196	3	32	9.375	Reactome_Pathways_2024.gmt
APC C CDC20 MEDIATED DEGRADATION OF CYCLIN B	0.448068	0.88032	1.00897	ANAPC16, CDC16, UBE2D1, UBE2E1, ANAPC5, ANAPC15, CDC26, UBA52	Mem B Core	up	197	8	24	33.3333	Reactome_Pathways_2024.gmt
RNA POLYMERASE II PRE-TRANSCRIPTION EVENTS	0.425269	0.88032	1.00848	TCEA1, TAF3, CTR9, TAF10, POLR2J, EAF2, POLR2G, GTF2H5, SUPT16H, TAF15, ELOB, TAF1	Mem B Core	up	198	12	81	14.8148	Reactome_Pathways_2024.gmt
INTEGRIN CELL SURFACE INTERACTIONS	0.453291	0.886777	1.00644	ITGB2, ITGA4, ICAM3, ITGB1	Mem B Core	up	199	4	85	4.70588	Reactome_Pathways_2024.gmt
PAUSING AND RECOVERY OF TAT-MEDIATED HIV ELONGATION	0.435455	0.88032	1.00542	TCEA1, POLR2J, POLR2G, SUPT16H	Mem B Core	up	200	4	32	12.5	Reactome_Pathways_2024.gmt
TAT-MEDIATED HIV ELONGATION ARREST AND RECOVERY	0.435455	0.88032	1.00542	TCEA1, POLR2J, POLR2G, SUPT16H	Mem B Core	up	201	4	32	12.5	Reactome_Pathways_2024.gmt
SARS-COV-2 INFECTION	0.43411	0.88032	1.00449	TPR, YWHAB, SRPK1, JAK1, PARP4, CHMP4B, PRKCSH, DAD1, SRPK2, CHMP2A, ISG15, PTPN11	Mem B Core	up	202	12	313	3.83387	Reactome_Pathways_2024.gmt
ADAPTIVE IMMUNE SYSTEM	0.436187	0.88032	1.00386	KIF2A, YWHAB, HLA-DPB1, PPIA, TRIP12, SOS1, CARD11, PIK3AP1, CD1C, HLA-DMA, ITGB2, KLHL5, ITPR2, RNF19A, PAK2, ITGA4, GRB2, UBE2J2, MALT1, UBE2D2, DCTN2, PLCG2, UBE3A, PSMB7, AP1S2, UBE2V2, CYBA, DTX3L, PTPN11, CDC16, FBXL15, LY96, DCTN3, RAP1B, SLAMF6, SIGLEC10, ICAM3, NRAS, DCTN1, UBR2, CTSS, HERC2, UBE2D1, AP2S1, RBCK1, KIF3B, NCF1, CD79B, PPP3CB, SYK, PSMB6, PDIA3, PSMD13, UBE2H, ITGB1, CD86, SNAP23, PSMA7, CYBB, PPP2R5A, HUWE1, CLEC2B, PIK3R1, LNPEP, FBXW11, PTPRC, UBE2E1, HLA-E, WAS, HLA-DPA1, CD22, AKT3, BLNK, SIPA1, UBE2J1, CAPZB, PSMC5, HLA-DOB, RNF111, RAP1A, PSMD8, ELOB, HLA-DOA, PRKACB	Mem B Core	up	203	84	854	9.83607	Reactome_Pathways_2024.gmt
SIGNALING BY GPCR	0.430781	0.88032	1.00364	SOS1, GPR18, SOS2, ITPR2, GRB2, VAV3, CAMK2D, P2RY10, GNG5, NRAS, GRK6, ARHGEF6, CREB1, PPP3CB, PNOC, ITGB1, DGKA, ROCK1, PIK3R1, GPR65, GPR183, AKT3, GRK3, PSAP, PRKACB, MAPK1, DGKD, CALM1, PPP1CA, BTK	Mem B Core	up	204	30	706	4.24929	Reactome_Pathways_2024.gmt
RNA POLYMERASE I TRANSCRIPTION TERMINATION	0.456332	0.886777	1.00213	UBTF, POLR1D, GTF2H5, TAF1D	Mem B Core	up	205	4	33	12.1212	Reactome_Pathways_2024.gmt
ACTIVATION OF IRF3, IRF7 MEDIATED BY TBK1, IKKΕ (IKBKE)	0.461538	0.89027	1.00169	PTPN11, LY96, TBK1	Mem B Core	up	206	3	18	16.6667	Reactome_Pathways_2024.gmt
FORMATION OF RNA POL II ELONGATION COMPLEX	0.441153	0.88032	1.00167	TCEA1, CTR9, POLR2J, EAF2, POLR2G, GTF2H5	Mem B Core	up	207	6	58	10.3448	Reactome_Pathways_2024.gmt
RNA POLYMERASE II TRANSCRIPTION ELONGATION	0.441153	0.88032	1.00167	TCEA1, CTR9, POLR2J, EAF2, POLR2G, GTF2H5	Mem B Core	up	208	6	58	10.3448	Reactome_Pathways_2024.gmt
HIV LIFE CYCLE	0.438798	0.88032	1.00143	TPR, TCEA1, CHMP4B, PPIA, TAF3, TAF10, POLR2J, CHMP2A, VPS28	Mem B Core	up	209	9	158	5.6962	Reactome_Pathways_2024.gmt
RHOC GTPASE CYCLE	0.444734	0.88032	0.998399	LBR, TMPO, DAAM1	Mem B Core	up	210	3	74	4.05405	Reactome_Pathways_2024.gmt
APC-CDC20 MEDIATED DEGRADATION OF NEK2A	0.455039	0.886777	0.995452	ANAPC16, CDC16, UBE2D1, UBE2E1, ANAPC5, ANAPC15, CDC26, UBA52	Mem B Core	up	211	8	26	30.7692	Reactome_Pathways_2024.gmt
SARS-COV INFECTIONS	0.473735	0.890851	0.989195	TPR, YWHAB, SRPK1, JAK1, PARP4, JAK2, CHMP4B, PPIA, PRKCSH, SOS1, DAD1, SUDS3, ITGA4, GRB2, SRPK2, PYCARD, PLCG2, CHMP2A, ISG15, KDM1A, PTPN11, HDAC1, NMI, AP2S1, VPS41, CD79B, SYK, ITGB1, MGAT5, SAP18, ROCK1, CNBP, HLA-E, RCAN3, ST6GAL1, ISCU, TBK1, ZDHHC2, IFNAR1, AKT3, BLNK, SNRPD2, STAT1, ZDHHC5	Mem B Core	up	212	44	498	8.83534	Reactome_Pathways_2024.gmt
SUMOYLATION OF DNA DAMAGE RESPONSE AND REPAIR PROTEINS	0.472554	0.890851	0.980481	TPR, NSMCE1, SMC5, PARP1, STAG2, SMC6, HERC2, SP100	Mem B Core	up	213	8	77	10.3896	Reactome_Pathways_2024.gmt
TCR SIGNALING	0.486524	0.895216	0.980214	HLA-DPB1, CARD11, PAK2, MALT1, UBE2D2, PLCG2, PSMB7, UBE2D1, PSMB6, PSMD13, PSMA7, PIK3R1, FBXW11, PTPRC, WAS, HLA-DPA1	Mem B Core	up	214	16	113	14.1593	Reactome_Pathways_2024.gmt
SIGNALING BY MET	0.470164	0.890851	0.979458	SOS1, GRB2, PTPN11, RAP1B, NRAS, USP8, ITGB1, PIK3R1, SPINT2, RAP1A	Mem B Core	up	215	10	79	12.6582	Reactome_Pathways_2024.gmt
REGULATION OF PLK1 ACTIVITY AT G2 M TRANSITION	0.476682	0.890851	0.978443	CEP192, RAB8A, PPP1R12A, CEP57, AKAP9, DCTN2, DCTN3, PAFAH1B1, CEP63, DCTN1	Mem B Core	up	216	10	87	11.4943	Reactome_Pathways_2024.gmt
MITOTIC PROMETAPHASE	0.493535	0.895216	0.977878	KIF2A, CEP192, CEP57, AKAP9, DCTN2, STAG2, DCTN3, PAFAH1B1, MAD1L1, MZT2B, CEP63, MZT2A, SMC4, DCTN1	Mem B Core	up	217	14	203	6.89655	Reactome_Pathways_2024.gmt
EXTRACELLULAR MATRIX ORGANIZATION	0.485238	0.895216	0.976309	ADAM10, ITGB2, ITGA4, ICAM3, PHYKPL, CTSS, ITGB1, CAPN7, ADAM19, TRAPPC4	Mem B Core	up	218	10	300	3.33333	Reactome_Pathways_2024.gmt
EGFR DOWNREGULATION	0.492098	0.895216	0.972175	GRB2, PTPN12	Mem B Core	up	219	2	31	6.45161	Reactome_Pathways_2024.gmt
INTERFERON GAMMA SIGNALING	0.48892	0.895216	0.971393	HLA-DPB1, JAK1, JAK2, IRF2, PTPN11, CAMK2D	Mem B Core	up	220	6	99	6.06061	Reactome_Pathways_2024.gmt
FORMATION OF HIV-1 ELONGATION COMPLEX CONTAINING HIV-1 TAT	0.484381	0.895216	0.970351	TCEA1, POLR2J, POLR2G, GTF2H5, SUPT16H	Mem B Core	up	221	5	44	11.3636	Reactome_Pathways_2024.gmt
HIV TRANSCRIPTION ELONGATION	0.484381	0.895216	0.970351	TCEA1, POLR2J, POLR2G, GTF2H5, SUPT16H	Mem B Core	up	222	5	44	11.3636	Reactome_Pathways_2024.gmt
TAT-MEDIATED ELONGATION OF THE HIV-1 TRANSCRIPT	0.484381	0.895216	0.970351	TCEA1, POLR2J, POLR2G, GTF2H5, SUPT16H	Mem B Core	up	223	5	44	11.3636	Reactome_Pathways_2024.gmt
DISEASES OF SIGNAL TRANSDUCTION BY GROWTH FACTOR RECEPTORS AND SECOND MESSENGERS	0.549599	0.929607	0.966125	TPR, YWHAB, CDKN1B, MYH9, SHOC2, TLN1, JAK2, SOS1, ADAM10, PIK3AP1, SPTBN1, MSN, GRB2, AKAP9, PSMB7, TPM4, STRN, PTPN12, POLR2J, PTPN11, CAMK2D, TPM3, HDAC1, MAML2, RAP1B, BIRC6, NRAS, DCTN1, POLR2G, CREB1, PSMB6, PSMD13, CD86, APC, PSMA7, OS9, RAC2, KDM7A, PPP2R5A, PIK3R1, PSENEN, DNMT1, BIN2	Mem B Core	up	224	43	451	9.53437	Reactome_Pathways_2024.gmt
MAPK FAMILY SIGNALING CASCADES	0.535564	0.927865	0.961027	YWHAB, JAK1, SHOC2, TLN1, JAK2, SOS1, SPTBN1, PAK2, GRB2, RASAL3, PSMB7, LAMTOR2, PTPN11, CAMK2D, ARL2, RAP1B	Mem B Core	up	225	16	314	5.09554	Reactome_Pathways_2024.gmt
LATE ENDOSOMAL MICROAUTOPHAGY	0.507499	0.902354	0.959611	CHMP4B, CHMP2A, VPS28	Mem B Core	up	226	3	34	8.82353	Reactome_Pathways_2024.gmt
HIV ELONGATION ARREST AND RECOVERY	0.5017	0.898205	0.954898	TCEA1, POLR2J, POLR2G, SUPT16H	Mem B Core	up	227	4	33	12.1212	Reactome_Pathways_2024.gmt
PAUSING AND RECOVERY OF HIV ELONGATION	0.5017	0.898205	0.954898	TCEA1, POLR2J, POLR2G, SUPT16H	Mem B Core	up	228	4	33	12.1212	Reactome_Pathways_2024.gmt
DNA DAMAGE BYPASS	0.510767	0.903508	0.953212	USP1, ISG15, POLE4, RFC1	Mem B Core	up	229	4	48	8.33333	Reactome_Pathways_2024.gmt
SIGNALING BY INSULIN RECEPTOR	0.528115	0.924628	0.939971	SOS1, GRB2, PTPN11, NRAS, PIK3R1	Mem B Core	up	230	5	82	6.09756	Reactome_Pathways_2024.gmt
RNA POLYMERASE I PROMOTER ESCAPE	0.535133	0.927865	0.937635	UBTF, POLR1D, GTF2H5, TAF1D	Mem B Core	up	231	4	59	6.77966	Reactome_Pathways_2024.gmt
GLOBAL GENOME NUCLEOTIDE EXCISION REPAIR (GG-NER)	0.558976	0.93832	0.934719	PARP1, COPS5, UBE2V2, XPA, POLE4, INO80, RFC1, GTF2H5, RUVBL1	Mem B Core	up	232	9	84	10.7143	Reactome_Pathways_2024.gmt
PI5P, PP2A AND IER3 REGULATE PI3K AKT SIGNALING	0.54206	0.927865	0.932831	PIK3AP1, GRB2, STRN, PTPN11, CD86, RAC2, PPP2R5A, PIK3R1	Mem B Core	up	233	8	111	7.20721	Reactome_Pathways_2024.gmt
FATTY ACID METABOLISM	0.546276	0.927865	0.930473	DECR1, ECHS1, ACAA1, ELOVL5, DBI, HADHA, SCP2, PTGES3, GPX4	Mem B Core	up	234	9	176	5.11364	Reactome_Pathways_2024.gmt
TRISTETRAPROLIN (TTP, ZFP36) BINDS AND DESTABILIZES MRNA	0.545653	0.927865	0.930206	YWHAB, XRN1, DCP2, DIS3, EXOSC8	Mem B Core	up	235	5	17	29.4118	Reactome_Pathways_2024.gmt
G2 M DNA DAMAGE CHECKPOINT	0.544505	0.927865	0.928996	YWHAB, UBE2V2, NBN, HERC2	Mem B Core	up	236	4	77	5.19481	Reactome_Pathways_2024.gmt
M PHASE	0.647967	0.95964	0.927435	TPR, KIF2A, LBR, CEP192, CHMP4B, CEP57, TMPO, AKAP9, DCTN2, PSMB7, STAG2, CHMP2A, ANAPC16, CDC16, DCTN3, PAFAH1B1, MAD1L1, MZT2B, CEP63, MZT2A, SMC4, DCTN1	Mem B Core	up	237	22	372	5.91398	Reactome_Pathways_2024.gmt
SUMOYLATION OF DNA REPLICATION PROTEINS	0.546112	0.927865	0.92741	TPR, TOP2B	Mem B Core	up	238	2	46	4.34783	Reactome_Pathways_2024.gmt
FORMATION OF HIV ELONGATION COMPLEX IN THE ABSENCE OF HIV TAT	0.554709	0.936468	0.926755	TCEA1, POLR2J, POLR2G, GTF2H5, SUPT16H	Mem B Core	up	239	5	45	11.1111	Reactome_Pathways_2024.gmt
EPIGENETIC REGULATION OF GENE EXPRESSION	0.627666	0.958649	0.924288	FAM208A, SUZ12, DEK, SMARCC2, SMARCC1, MBD2, SUDS3, SMARCA2, MPHOSPH8, SMARCE1, ATF7IP, UBTF, HDAC1, POLR1D, PHF20L1, PSIP1, BOD1L1, BAZ1B, GTF2H5, TAF1D, ELOVL5, SAP18, KDM6A, DNMT1, SUMO2, DR1, ZNF708	Mem B Core	up	240	27	291	9.27835	Reactome_Pathways_2024.gmt
SIGNALING BY ALK FUSIONS AND ACTIVATED POINT MUTANTS	0.582069	0.948101	0.924283	TPR, MYH9, MSN, GRB2, TPM4, STRN, TPM3, HDAC1, BIRC6, DCTN1	Mem B Core	up	241	10	93	10.7527	Reactome_Pathways_2024.gmt
SIGNALING BY ALK IN CANCER	0.582069	0.948101	0.924283	TPR, MYH9, MSN, GRB2, TPM4, STRN, TPM3, HDAC1, BIRC6, DCTN1	Mem B Core	up	242	10	93	10.7527	Reactome_Pathways_2024.gmt
INACTIVATION OF CSF3 (G-CSF) SIGNALING	0.548948	0.929607	0.923895	JAK1, JAK2, UBE2D2, UBE2D1, SYK	Mem B Core	up	243	5	25	20	Reactome_Pathways_2024.gmt
FC EPSILON RECEPTOR (FCERI) SIGNALING	0.601766	0.948101	0.922923	SOS1, CARD11, ITPR2, PAK2, GRB2, MALT1, UBE2D2, VAV3, PLCG2, PSMB7, MAP3K1, NRAS, UBE2D1, PPP3CB, SYK, PSMB6, PSMD13, PSMA7, PIK3R1, FBXW11	Mem B Core	up	244	20	197	10.1523	Reactome_Pathways_2024.gmt
TRANSLESION SYNTHESIS BY Y FAMILY DNA POLYMERASES BYPASSES LESIONS ON DNA TEMPLATE	0.557774	0.938074	0.92168	ISG15, POLE4, RFC1	Mem B Core	up	245	3	39	7.69231	Reactome_Pathways_2024.gmt
CYTOPROTECTION BY HMOX1	0.575015	0.946019	0.916303	COX5A, NDUFA4, COX5B, CHD9	Mem B Core	up	246	4	59	6.77966	Reactome_Pathways_2024.gmt
INHIBITION OF DNA RECOMBINATION AT TELOMERE	0.56826	0.942516	0.914663	POLR2J, POLR2G, TERF2IP, ATRX, DAXX, POLR2B	Mem B Core	up	247	6	47	12.766	Reactome_Pathways_2024.gmt
REGULATION OF MECP2 EXPRESSION AND ACTIVITY	0.568906	0.942516	0.914112	LBR, CAMK2D, HDAC1, CREB1	Mem B Core	up	248	4	32	12.5	Reactome_Pathways_2024.gmt
HCMV LATE EVENTS	0.57495	0.946019	0.912997	TPR, CHMP4B, CHMP2A, VPS28	Mem B Core	up	249	4	171	2.33918	Reactome_Pathways_2024.gmt
SIGNALING BY THE B CELL RECEPTOR (BCR)	0.636834	0.958649	0.908875	PPIA, SOS1, CARD11, PIK3AP1, ITPR2, GRB2, MALT1, PLCG2, PSMB7, NRAS, CD79B, PPP3CB, SYK, PSMB6, PSMD13, PSMA7, PIK3R1, FBXW11, CD22, BLNK, PSMC5, PSMD8, FYN	Mem B Core	up	250	23	162	14.1975	Reactome_Pathways_2024.gmt
TRANS-GOLGI NETWORK VESICLE BUDDING	0.601707	0.948101	0.908677	ACBD3, SNX2, BLOC1S1, DTNBP1, AP1S2, CHMP2A, SNX5, PICALM, CLINT1, SNAP23, CTSZ, HIP1R, VAMP8, M6PR, PIK3C2A	Mem B Core	up	251	15	72	20.8333	Reactome_Pathways_2024.gmt
RECOGNITION OF DNA DAMAGE BY PCNA-CONTAINING REPLICATION COMPLEX	0.585596	0.948101	0.906954	USP1, POLE4, RFC1	Mem B Core	up	252	3	30	10	Reactome_Pathways_2024.gmt
SUMOYLATION OF CHROMATIN ORGANIZATION PROTEINS	0.6	0.948101	0.899564	TPR, SUZ12	Mem B Core	up	253	2	58	3.44828	Reactome_Pathways_2024.gmt
NOTCH-HLH TRANSCRIPTION PATHWAY	0.589573	0.948101	0.897494	NOTCH2, HDAC1, MAML2	Mem B Core	up	254	3	28	10.7143	Reactome_Pathways_2024.gmt
TP53 REGULATES TRANSCRIPTION OF CELL CYCLE GENES	0.595886	0.948101	0.89658	CDKN1B	Mem B Core	up	255	1	49	2.04082	Reactome_Pathways_2024.gmt
HDR THROUGH HOMOLOGOUS RECOMBINATION (HRR)	0.593649	0.948101	0.895677	POLE4, NBN, RFC1, TOPBP1, RAD17, POLE3, UBA52, ATM	Mem B Core	up	256	8	69	11.5942	Reactome_Pathways_2024.gmt
INFECTIOUS DISEASE	0.851367	0.997203	0.895525	TPR, TCEA1, YWHAB, SRPK1, MYH9, JAK1, ANTXR2, PARP4, SUZ12, WASF2, JAK2, CHMP4B, PPIA, PRKCSH, SOS1, ITPR2, DAD1, SUDS3, ARPC3, PAK2, ITGA4, GRB2, ARPC2, SRPK2, PYCARD, TAF3, PARP1, VAV3, TAF10, PLCG2, PSMB7, ABI1, AP1S2, POLR2J, CHMP2A, ISG15, CYBA, KDM1A, VPS28, PTPN11, LY96, HDAC1, ENO1, GNG5, ACTR2, PSIP1, SUGT1, NMI, VPS36, AP2S1, ARPC1B, POLR2G, GTF2H5, CREB1, VPS41, CD79B, SYK, PSMB6, RNGTT, PSMD13, CYFIP2, ITGB1, MGAT5, SAP18, PSMA7, ROCK1, SUPT16H, CNBP, ARPC5, HLA-E, RCAN3, XRCC5, ST6GAL1, WAS, TAF15, PACS1, ISCU, TBK1, ZDHHC2, IFNAR1, AKT3, BLNK	Mem B Core	up	257	82	1311	6.25477	Reactome_Pathways_2024.gmt
CD28 CO-STIMULATION	0.610458	0.957465	0.887216	PAK2, GRB2, CD86, PIK3R1, AKT3, FYN, MAPKAP1	Mem B Core	up	258	7	35	20	Reactome_Pathways_2024.gmt
SIGNALING BY FGFR1 IN DISEASE	0.611547	0.957465	0.886218	SOS1, GRB2, NRAS, PIK3R1, STAT1	Mem B Core	up	259	5	38	13.1579	Reactome_Pathways_2024.gmt
DEVELOPMENTAL BIOLOGY	0.838697	0.997203	0.885386	SRPK1, MYH9, SUZ12, DEK, UPF3A, SMARCC2, TLN1, EPHB6, SOS1, SMARCC1, ADAM10, METTL23, SOS2, SPTBN1, PAIP2, SMARCA2, MYL6, ARPC3, PAK2, MSN, GRB2, ARPC2, VAV3, GSPT1, PSMB7, HHEX, CHD9, POLR2J, ST8SIA4, SEMA4D, PTPN11, MYL12B, SMARCE1, HDAC1, MAML2, ACTR2, SPI1, NRAS, TCF12, PITPNA, AP2S1, ARPC1B, POLR2G, CREB1, PPP3CB, PSMB6, UTRN, PSMD13, ITGB1, PSMA7, BNIP2, ROCK1, PIK3R1, ARPC5, PTPRC, PSENEN, KDM6A	Mem B Core	up	260	57	1385	4.11552	Reactome_Pathways_2024.gmt
HIV INFECTION	0.745214	0.982621	0.883381	TPR, TCEA1, CHMP4B, PPIA, PAK2, TAF3, TAF10, PSMB7, AP1S2, POLR2J, CHMP2A, VPS28, PSIP1, AP2S1, POLR2G, GTF2H5, PSMB6, RNGTT, PSMD13, PSMA7, SUPT16H, XRCC5, TAF15, PACS1, PSMC5, PSMD8, ELOB, VPS4A, TAF1, FYN, AP2M1, KPNB1, PSMD3, POM121C, GTF2A1, NPM1, DOCK2, POLR2B	Mem B Core	up	261	38	227	16.7401	Reactome_Pathways_2024.gmt
TRANSCRIPTIONAL REGULATION BY E2F6	0.615043	0.958649	0.88289	SUZ12	Mem B Core	up	262	1	34	2.94118	Reactome_Pathways_2024.gmt
NUCLEAR ENVELOPE BREAKDOWN	0.628462	0.958649	0.880637	TPR, TMPO	Mem B Core	up	263	2	53	3.77358	Reactome_Pathways_2024.gmt
HDR THROUGH HOMOLOGOUS RECOMBINATION (HRR) OR SINGLE STRAND ANNEALING (SSA)	0.630766	0.958649	0.879211	UBE2V2, PPP4R2, POLE4, NBN, RFC1, HERC2, SUMO2, TOPBP1	Mem B Core	up	264	8	116	6.89655	Reactome_Pathways_2024.gmt
TRANSCRIPTIONAL REGULATION BY THE AP-2 (TFAP2) FAMILY OF TRANSCRIPTION FACTORS	0.617507	0.958649	0.878233	DEK	Mem B Core	up	265	1	36	2.77778	Reactome_Pathways_2024.gmt
SIGNALING BY FGFR IN DISEASE	0.644017	0.95964	0.875512	SOS1, GRB2, POLR2J, NRAS, POLR2G, PIK3R1, STAT1	Mem B Core	up	266	7	63	11.1111	Reactome_Pathways_2024.gmt
EVASION BY RSV OF HOST INTERFERON RESPONSES	0.632468	0.958649	0.874258	JAK1	Mem B Core	up	267	1	37	2.7027	Reactome_Pathways_2024.gmt
KSRP (KHSRP) BINDS AND DESTABILIZES MRNA	0.633753	0.958649	0.865266	PARN, DCP2, DIS3, EXOSC8	Mem B Core	up	268	4	17	23.5294	Reactome_Pathways_2024.gmt
REGULATION OF TP53 ACTIVITY THROUGH PHOSPHORYLATION	0.681545	0.96922	0.862904	TAF3, TAF10, NBN, TP53INP1, SUPT16H, TAF15, TOPBP1, DYRK2, TAF1	Mem B Core	up	269	9	92	9.78261	Reactome_Pathways_2024.gmt
PROGRAMMED CELL DEATH	0.782557	0.987265	0.861616	YWHAB, STK26, ACIN1, CHMP4B, PAK2, IRF2, PSMB7, CHMP2A, LY96, CARD8, APPL1, ADD1, PSMB6, CASP8, PSMD13, APC, PSMA7, ROCK1, TRADD	Mem B Core	up	270	19	202	9.40594	Reactome_Pathways_2024.gmt
COMPLEX III ASSEMBLY	0.651647	0.95964	0.856229	UQCR10, UQCR11, ISCU, UQCRH	Mem B Core	up	271	4	25	16	Reactome_Pathways_2024.gmt
CARDIAC CONDUCTION	0.663239	0.964551	0.854322	ITPR2, AKAP9, CAMK2D	Mem B Core	up	272	3	130	2.30769	Reactome_Pathways_2024.gmt
SIGNALING BY NOTCH2	0.662533	0.964551	0.848124	ADAM10, NOTCH2, MAML2, CREB1, PSENEN	Mem B Core	up	273	5	36	13.8889	Reactome_Pathways_2024.gmt
TELOMERE MAINTENANCE	0.686911	0.96922	0.846586	POLR2J, RFC1, POLR2G, RUVBL1, TERF2IP, ATRX, DAXX, NHP2, POLR2B	Mem B Core	up	274	9	92	9.78261	Reactome_Pathways_2024.gmt
C-TYPE LECTIN RECEPTORS (CLRS)	0.767447	0.987265	0.846529	CARD11, ITPR2, PAK2, MALT1, PYCARD, UBE2D2, PLCG2, PSMB7, ICAM3, NRAS, UBE2D1, PPP3CB, SYK, PSMB6, CASP8, PSMD13, PSMA7, FBXW11	Mem B Core	up	275	18	131	13.7405	Reactome_Pathways_2024.gmt
PKMTS METHYLATE HISTONE LYSINES	0.678119	0.96922	0.846454	SUZ12, NSD3, ATF7IP, SETDB2	Mem B Core	up	276	4	46	8.69565	Reactome_Pathways_2024.gmt
RNA POLYMERASE I TRANSCRIPTION INITIATION	0.679727	0.96922	0.845574	UBTF, HDAC1, POLR1D, GTF2H5, TAF1D	Mem B Core	up	277	5	48	10.4167	Reactome_Pathways_2024.gmt
INTERLEUKIN-7 SIGNALING	0.665028	0.964551	0.844831	JAK1	Mem B Core	up	278	1	25	4	Reactome_Pathways_2024.gmt
COSTIMULATION BY THE CD28 FAMILY	0.701606	0.97196	0.843091	HLA-DPB1, PAK2, GRB2, PTPN11, CD86, PPP2R5A, PIK3R1, HLA-DPA1, AKT3, FYN, MAPKAP1	Mem B Core	up	279	11	78	14.1026	Reactome_Pathways_2024.gmt
GAP-FILLING DNA REPAIR SYNTHESIS AND LIGATION IN GG-NER	0.666601	0.964551	0.842969	POLE4, RFC1	Mem B Core	up	280	2	25	8	Reactome_Pathways_2024.gmt
NEGATIVE REGULATION OF THE PI3K AKT NETWORK	0.695275	0.96922	0.842247	PIK3AP1, GRB2, STRN, PTPN11, CD86, RAC2, PPP2R5A, PIK3R1, AKT3, FYN, MAPK1	Mem B Core	up	281	11	118	9.32203	Reactome_Pathways_2024.gmt
HIV TRANSCRIPTION INITIATION	0.698537	0.96922	0.840078	TAF3, TAF10, POLR2J, POLR2G, GTF2H5, TAF15, TAF1, GTF2A1, POLR2B	Mem B Core	up	282	9	47	19.1489	Reactome_Pathways_2024.gmt
RNA POLYMERASE II HIV PROMOTER ESCAPE	0.698537	0.96922	0.840078	TAF3, TAF10, POLR2J, POLR2G, GTF2H5, TAF15, TAF1, GTF2A1, POLR2B	Mem B Core	up	283	9	47	19.1489	Reactome_Pathways_2024.gmt
RNA POLYMERASE II PROMOTER ESCAPE	0.698537	0.96922	0.840078	TAF3, TAF10, POLR2J, POLR2G, GTF2H5, TAF15, TAF1, GTF2A1, POLR2B	Mem B Core	up	284	9	47	19.1489	Reactome_Pathways_2024.gmt
RNA POLYMERASE II TRANSCRIPTION INITIATION	0.698537	0.96922	0.840078	TAF3, TAF10, POLR2J, POLR2G, GTF2H5, TAF15, TAF1, GTF2A1, POLR2B	Mem B Core	up	285	9	47	19.1489	Reactome_Pathways_2024.gmt
RNA POLYMERASE II TRANSCRIPTION INITIATION AND PROMOTER CLEARANCE	0.698537	0.96922	0.840078	TAF3, TAF10, POLR2J, POLR2G, GTF2H5, TAF15, TAF1, GTF2A1, POLR2B	Mem B Core	up	286	9	47	19.1489	Reactome_Pathways_2024.gmt
RNA POLYMERASE II TRANSCRIPTION PRE-INITIATION AND PROMOTER OPENING	0.698537	0.96922	0.840078	TAF3, TAF10, POLR2J, POLR2G, GTF2H5, TAF15, TAF1, GTF2A1, POLR2B	Mem B Core	up	287	9	47	19.1489	Reactome_Pathways_2024.gmt
INTERFERON ALPHA BETA SIGNALING	0.731625	0.976967	0.837771	JAK1, IRF2, IFI35, ISG15, PTPN11, IFITM2, PSMB8, XAF1, HLA-E, IFNAR1, ISG20, STAT1	Mem B Core	up	288	12	78	15.3846	Reactome_Pathways_2024.gmt
REGULATION OF MITF-M-DEPENDENT GENES INVOLVED IN PIGMENTATION	0.692105	0.96922	0.835416	SMARCC2, SMARCC1, SMARCA2, SMARCE1	Mem B Core	up	289	4	42	9.52381	Reactome_Pathways_2024.gmt
CHROMATIN MODIFYING ENZYMES	0.846123	0.997203	0.832484	SUZ12, SMARCC2, NSD3, JAK2, SMARCC1, SUDS3, SMARCA2, TAF10, KDM1A, SMARCE1, ATF7IP, HDAC1, ARID5B, JADE2, SETDB2, RUVBL1, KAT6A, MSL3, DMAP1, SAP18, KDM7A, KDM6A, ING4	Mem B Core	up	290	23	238	9.66387	Reactome_Pathways_2024.gmt
CHROMATIN ORGANIZATION	0.846123	0.997203	0.832484	SUZ12, SMARCC2, NSD3, JAK2, SMARCC1, SUDS3, SMARCA2, TAF10, KDM1A, SMARCE1, ATF7IP, HDAC1, ARID5B, JADE2, SETDB2, RUVBL1, KAT6A, MSL3, DMAP1, SAP18, KDM7A, KDM6A, ING4	Mem B Core	up	291	23	238	9.66387	Reactome_Pathways_2024.gmt
FORMATION OF INCISION COMPLEX IN GG-NER	0.711138	0.97658	0.830947	PARP1, UBE2V2, XPA, GTF2H5, SUMO2, RNF111	Mem B Core	up	292	6	43	13.9535	Reactome_Pathways_2024.gmt
TRANSPORT OF RIBONUCLEOPROTEINS INTO THE HOST NUCLEUS	0.695265	0.96922	0.830814	TPR	Mem B Core	up	293	1	37	2.7027	Reactome_Pathways_2024.gmt
NEGATIVE REGULATION OF MET ACTIVITY	0.68714	0.96922	0.830692	GRB2, USP8	Mem B Core	up	294	2	21	9.52381	Reactome_Pathways_2024.gmt
TP53 REGULATES METABOLIC GENES	0.759873	0.987265	0.823033	YWHAB, COX5A, NDUFA4, COX5B, LAMTOR2, SESN3, COX8A, GLS, LAMTOR4, AKT3, COX6B1, LAMTOR1, COX7B	Mem B Core	up	295	13	86	15.1163	Reactome_Pathways_2024.gmt
APOPTOSIS	0.842513	0.997203	0.817056	YWHAB, STK26, ACIN1, PAK2, PSMB7, LY96, CARD8, APPL1, ADD1, PSMB6, CASP8, PSMD13, APC, PSMA7, ROCK1, TRADD, SPTAN1, AKT3, PSMC5, PSMD8, YWHAQ, MAPK1, KPNB1, PSMD3	Mem B Core	up	296	24	168	14.2857	Reactome_Pathways_2024.gmt
PROCESSING OF DNA DOUBLE-STRAND BREAK ENDS	0.735796	0.979591	0.814728	UBE2V2, PPP4R2, NBN, HERC2, SUMO2, TOPBP1	Mem B Core	up	297	6	80	7.5	Reactome_Pathways_2024.gmt
G ALPHA (I) SIGNALLING EVENTS	0.781473	0.987265	0.812188	GPR18, ITPR2, CAMK2D, GNG5, CREB1, PPP3CB, PNOC, GPR183, PSAP, PRKACB, MAPK1, CALM1, PPP1CA, RGS19, PDE4B	Mem B Core	up	298	15	316	4.74684	Reactome_Pathways_2024.gmt
CLATHRIN-MEDIATED ENDOCYTOSIS	0.810348	0.993694	0.810522	AGFG1, ARPC3, GRB2, ARPC2, COPS5, ACTR2, AP2S1, PICALM, BIN1, ARPC5, HIP1R, GRK3, NEDD8, VAMP8, M6PR, PIK3C2A, AP2M1, COPS6	Mem B Core	up	299	18	145	12.4138	Reactome_Pathways_2024.gmt
SIGNALING BY FGFR1	0.730235	0.97658	0.807308	SOS1, GRB2, PTPN11, NRAS, PIK3R1	Mem B Core	up	300	5	52	9.61538	Reactome_Pathways_2024.gmt
SIGNALING BY FGFR3	0.730235	0.97658	0.807308	SOS1, GRB2, PTPN11, NRAS, PIK3R1	Mem B Core	up	301	5	40	12.5	Reactome_Pathways_2024.gmt
SIGNALING BY FGFR4	0.730235	0.97658	0.807308	SOS1, GRB2, PTPN11, NRAS, PIK3R1	Mem B Core	up	302	5	41	12.1951	Reactome_Pathways_2024.gmt
INTRA-GOLGI AND RETROGRADE GOLGI-TO-ER TRAFFIC	0.842877	0.997203	0.806325	KIF2A, TMF1, NSF, DCTN2, USP6NL, DCTN3, TMED9, PAFAH1B1, DCTN1, KIF3B, RAB6A, BICD1, NAPG, CAPZB, VPS51, ARFGAP3, COPE, M6PR, ARFGAP2	Mem B Core	up	303	19	204	9.31373	Reactome_Pathways_2024.gmt
TRANSCRIPTIONAL REGULATION OF GRANULOPOIESIS	0.722545	0.97658	0.806085	DEK, SPI1, CREB1	Mem B Core	up	304	3	58	5.17241	Reactome_Pathways_2024.gmt
CELL CYCLE CHECKPOINTS	0.882634	0.997738	0.805517	KIF2A, YWHAB, CDKN1B, PSMB7, UBE2V2, ANAPC16, CDC16, PAFAH1B1, MAD1L1, NBN, HERC2, UBE2D1, PSMB6, PSMD13, PSMA7, PPP2R5A, UBE2E1	Mem B Core	up	305	17	261	6.51341	Reactome_Pathways_2024.gmt
E3 UBIQUITIN LIGASES UBIQUITINATE TARGET PROTEINS	0.759471	0.987265	0.804121	UBE2J2, UBE2D2, CTR9, UBE2V2, UBE2D1, RNF20	Mem B Core	up	306	6	57	10.5263	Reactome_Pathways_2024.gmt
CELL-CELL COMMUNICATION	0.78352	0.987265	0.802371	SPTBN1, GRB2, SKAP2, CD2AP, PTPN11, ARHGEF6, ITGB1, PIK3R1, SPTAN1, FLNA, LIMS1, FYN, ADAM19, ACTG1, CD47, TNRC6B, ZEB2, ACTN4, PLEC, RSU1, PTPN6	Mem B Core	up	307	21	157	13.3758	Reactome_Pathways_2024.gmt
PYRUVATE METABOLISM	0.744337	0.982621	0.800784	ME2, PKM, PDHA1, PDHB, GLO1	Mem B Core	up	308	5	49	10.2041	Reactome_Pathways_2024.gmt
DOWNSTREAM TCR SIGNALING	0.83745	0.997203	0.798877	HLA-DPB1, CARD11, MALT1, UBE2D2, PSMB7, UBE2D1, PSMB6, PSMD13, PSMA7, PIK3R1, FBXW11, HLA-DPA1, PSMC5, PSMD8	Mem B Core	up	309	14	91	15.3846	Reactome_Pathways_2024.gmt
REGULATION OF MRNA STABILITY BY PROTEINS THAT BIND AU-RICH ELEMENTS	0.83506	0.997203	0.798532	YWHAB, ANP32A, PSMB7, HNRNPD, PARN, XRN1, DCP2, DIS3, PSMB6, PSMD13, PSMA7, EXOSC8	Mem B Core	up	310	12	76	15.7895	Reactome_Pathways_2024.gmt
OPIOID SIGNALLING	0.771698	0.987265	0.795487	ITPR2, CAMK2D, GNG5, CREB1, PPP3CB, PRKACB, MAPK1, CALM1, PPP1CA	Mem B Core	up	311	9	90	10	Reactome_Pathways_2024.gmt
B-WICH COMPLEX POSITIVELY REGULATES RRNA EXPRESSION	0.746925	0.982621	0.794595	DEK, POLR1D, BAZ1B, TAF1D	Mem B Core	up	312	4	59	6.77966	Reactome_Pathways_2024.gmt
CLEC7A (DECTIN-1) SIGNALING	0.850847	0.997203	0.793728	CARD11, ITPR2, MALT1, PYCARD, UBE2D2, PLCG2, PSMB7, UBE2D1, PPP3CB, SYK, PSMB6, CASP8, PSMD13, PSMA7, FBXW11	Mem B Core	up	313	15	87	17.2414	Reactome_Pathways_2024.gmt
INOSITOL PHOSPHATE METABOLISM	0.739182	0.981825	0.793437	PPIP5K2, PLCG2, PLD4, CALM1, NUDT3	Mem B Core	up	314	5	48	10.4167	Reactome_Pathways_2024.gmt
IKK COMPLEX RECRUITMENT MEDIATED BY RIP1	0.740807	0.981825	0.792476	UBE2D2, LY96, UBE2D1	Mem B Core	up	315	3	23	13.0435	Reactome_Pathways_2024.gmt
SIGNALING BY NON-RECEPTOR TYROSINE KINASES	0.763142	0.987265	0.787424	CDKN1B, LRRK2, NRAS	Mem B Core	up	316	3	55	5.45455	Reactome_Pathways_2024.gmt
SIGNALING BY PTK6	0.763142	0.987265	0.787424	CDKN1B, LRRK2, NRAS	Mem B Core	up	317	3	55	5.45455	Reactome_Pathways_2024.gmt
TBC RABGAPS	0.774362	0.987265	0.784574	RAB8A, RAB6A, RABEP1, GABARAPL2, SYTL1	Mem B Core	up	318	5	45	11.1111	Reactome_Pathways_2024.gmt
GOLGI-TO-ER RETROGRADE TRANSPORT	0.845048	0.997203	0.783853	KIF2A, NSF, DCTN2, DCTN3, TMED9, PAFAH1B1, DCTN1, KIF3B, RAB6A, BICD1, NAPG, CAPZB, ARFGAP3, COPE	Mem B Core	up	319	14	135	10.3704	Reactome_Pathways_2024.gmt
GLUCAGON-LIKE PEPTIDE-1 (GLP1) REGULATES INSULIN SECRETION	0.75624	0.98611	0.783572	ITPR2, GNG5, RAP1A, PRKACB	Mem B Core	up	320	4	42	9.52381	Reactome_Pathways_2024.gmt
GPCR LIGAND BINDING	0.791591	0.987265	0.778824	GPR18, P2RY10, GNG5, PNOC, GPR65, GPR183, PSAP	Mem B Core	up	321	7	467	1.49893	Reactome_Pathways_2024.gmt
HEME SIGNALING	0.797746	0.988003	0.770913	CHD9, LY96, CREB1, NRIP1, MEF2C, ATF2, TBL1XR1, SIRT1, MED1, CRTC3, NCOR1	Mem B Core	up	322	11	47	23.4043	Reactome_Pathways_2024.gmt
MITOTIC SPINDLE CHECKPOINT	0.853186	0.997203	0.770621	KIF2A, ANAPC16, CDC16, PAFAH1B1, MAD1L1, UBE2D1, PPP2R5A, UBE2E1	Mem B Core	up	323	8	111	7.20721	Reactome_Pathways_2024.gmt
INFLUENZA VIRAL RNA TRANSCRIPTION AND REPLICATION	0.825776	0.997203	0.770318	TPR, PARP1, POLR2J	Mem B Core	up	324	3	149	2.01342	Reactome_Pathways_2024.gmt
PEROXISOMAL PROTEIN IMPORT	0.779992	0.987265	0.767988	UBE2D2, ECH1, UBE2D1, ACAA1	Mem B Core	up	325	4	63	6.34921	Reactome_Pathways_2024.gmt
CARGO TRAFFICKING TO THE PERICILIARY MEMBRANE	0.787166	0.987265	0.763239	RAB8A	Mem B Core	up	326	1	51	1.96078	Reactome_Pathways_2024.gmt
RHO GTPASES ACTIVATE NADPH OXIDASES	0.786524	0.987265	0.756668	CYBA, NCF1, RAC2, CYBB, MAPK1, PIN1, RAC1, NCF4	Mem B Core	up	327	8	24	33.3333	Reactome_Pathways_2024.gmt
TP53 REGULATES TRANSCRIPTION OF CELL DEATH GENES	0.789158	0.987265	0.755475	TMEM219, TP53INP1	Mem B Core	up	328	2	44	4.54545	Reactome_Pathways_2024.gmt
RNA POL II CTD PHOSPHORYLATION AND INTERACTION WITH CE	0.811489	0.993694	0.752869	POLR2J, POLR2G, GTF2H5, RNGTT	Mem B Core	up	329	4	27	14.8148	Reactome_Pathways_2024.gmt
RNA POL II CTD PHOSPHORYLATION AND INTERACTION WITH CE DURING HIV INFECTION	0.811489	0.993694	0.752869	POLR2J, POLR2G, GTF2H5, RNGTT	Mem B Core	up	330	4	27	14.8148	Reactome_Pathways_2024.gmt
INTERLEUKIN-37 SIGNALING	0.794275	0.988003	0.750549	PTPN12, PTPN11, PTPN18, TBK1	Mem B Core	up	331	4	21	19.0476	Reactome_Pathways_2024.gmt
PLATELET CALCIUM HOMEOSTASIS	0.806255	0.993694	0.740729	ITPR2, ATP2A3, CALM1	Mem B Core	up	332	3	28	10.7143	Reactome_Pathways_2024.gmt
LYSOSOME VESICLE BIOGENESIS	0.827265	0.997203	0.739851	BLOC1S1, AP1S2, CHMP2A	Mem B Core	up	333	3	35	8.57143	Reactome_Pathways_2024.gmt
TRANSCRIPTIONAL REGULATION BY RUNX1	0.95175	0.997738	0.739516	SMARCC2, SMARCC1, SMARCA2, PSMB7, PTPN11, SMARCE1, HDAC1, SPI1, TCF12, PSMB6, PAX5, PSMD13, PSMA7	Mem B Core	up	334	13	202	6.43564	Reactome_Pathways_2024.gmt
DNA DAMAGE RECOGNITION IN GG-NER	0.835194	0.997203	0.739142	PARP1, COPS5, INO80, RUVBL1	Mem B Core	up	335	4	38	10.5263	Reactome_Pathways_2024.gmt
MRNA CAPPING	0.840877	0.997203	0.732597	POLR2J, POLR2G, GTF2H5, RNGTT	Mem B Core	up	336	4	29	13.7931	Reactome_Pathways_2024.gmt
POSITIVE EPIGENETIC REGULATION OF RRNA EXPRESSION	0.862635	0.997738	0.728951	DEK, HDAC1, POLR1D, BAZ1B, TAF1D	Mem B Core	up	337	5	75	6.66667	Reactome_Pathways_2024.gmt
NEUROTRANSMITTER RECEPTORS AND POSTSYNAPTIC SIGNAL TRANSMISSION	0.897816	0.997738	0.717372	NSF, CAMK2D, GNG5, NRAS, AP2S1, CREB1, PRKACB, MAPK1, AP2M1, CALM1	Mem B Core	up	338	10	204	4.90196	Reactome_Pathways_2024.gmt
NEURONAL SYSTEM	0.938311	0.997738	0.714094	NSF, CAMK2D, EPB41, SLC38A1, GNG5, NRAS, AP2S1, CREB1, RTN3, GLS	Mem B Core	up	339	10	411	2.43309	Reactome_Pathways_2024.gmt
NEGATIVE REGULATORS OF DDX58 IFIH1 SIGNALING	0.887177	0.997738	0.711371	TAX1BP1, UBE2D2, ISG15, UBE2D1	Mem B Core	up	340	4	35	11.4286	Reactome_Pathways_2024.gmt
DISEASES OF DNA REPAIR	0.853315	0.997203	0.704188	NBN, TOPBP1, RAD17, ATM, MSH6, RPA3	Mem B Core	up	341	6	51	11.7647	Reactome_Pathways_2024.gmt
HDACS DEACETYLATE HISTONES	0.878441	0.997738	0.702205	SUDS3, KDM1A, HDAC1	Mem B Core	up	342	3	60	5	Reactome_Pathways_2024.gmt
DEFECTIVE HOMOLOGOUS RECOMBINATION REPAIR (HRR) DUE TO BRCA2 LOSS OF FUNCTION	0.853462	0.997203	0.699463	NBN, TOPBP1, RAD17, ATM, RPA3	Mem B Core	up	343	5	41	12.1951	Reactome_Pathways_2024.gmt
DISEASES OF DNA DOUBLE-STRAND BREAK REPAIR	0.853462	0.997203	0.699463	NBN, TOPBP1, RAD17, ATM, RPA3	Mem B Core	up	344	5	41	12.1951	Reactome_Pathways_2024.gmt
HOMOLOGOUS DNA PAIRING AND STRAND EXCHANGE	0.853462	0.997203	0.699463	NBN, TOPBP1, RAD17, ATM, RPA3	Mem B Core	up	345	5	43	11.6279	Reactome_Pathways_2024.gmt
IMPAIRED BRCA2 BINDING TO RAD51	0.853462	0.997203	0.699463	NBN, TOPBP1, RAD17, ATM, RPA3	Mem B Core	up	346	5	35	14.2857	Reactome_Pathways_2024.gmt
PRESYNAPTIC PHASE OF HOMOLOGOUS DNA PAIRING AND STRAND EXCHANGE	0.853462	0.997203	0.699463	NBN, TOPBP1, RAD17, ATM, RPA3	Mem B Core	up	347	5	40	12.5	Reactome_Pathways_2024.gmt
TRANSCRIPTIONAL REGULATION BY MECP2	0.894886	0.997738	0.698851	LBR, CAMK2D, HDAC1	Mem B Core	up	348	3	63	4.7619	Reactome_Pathways_2024.gmt
XBP1(S) ACTIVATES CHAPERONE GENES	0.876416	0.997738	0.696964	TLN1, DCTN1, ADD1	Mem B Core	up	349	3	49	6.12245	Reactome_Pathways_2024.gmt
CHROMOSOME MAINTENANCE	0.92206	0.997738	0.695065	POLR2J, RFC1, POLR2G, RUVBL1, TERF2IP, ATRX, DAXX, NHP2, NPM1, POLR2B, MIS18BP1	Mem B Core	up	350	11	119	9.2437	Reactome_Pathways_2024.gmt
CALNEXIN CALRETICULIN CYCLE	0.878605	0.997738	0.690691	PRKCSH, PDIA3, OS9, CANX, RNF5, UGGT1, UBA52	Mem B Core	up	351	7	26	26.9231	Reactome_Pathways_2024.gmt
REGULATED NECROSIS	0.928172	0.997738	0.685656	CHMP4B, IRF2, CHMP2A, CASP8, TRADD	Mem B Core	up	352	5	61	8.19672	Reactome_Pathways_2024.gmt
RAS PROCESSING	0.869394	0.997738	0.682717	ARL2, NRAS, CALM1, ABHD17A, UBA52	Mem B Core	up	353	5	24	20.8333	Reactome_Pathways_2024.gmt
FORMATION OF THE TERNARY COMPLEX, AND SUBSEQUENTLY, THE 43S COMPLEX	0.892519	0.997738	0.678481	EIF3K, EIF3G, EIF3H, EIF2S2, EIF2S1, FAU	Mem B Core	up	354	6	53	11.3208	Reactome_Pathways_2024.gmt
REGULATION OF PYRUVATE METABOLISM	0.878523	0.997738	0.677011	PKM, PDHA1, PDHB	Mem B Core	up	355	3	33	9.09091	Reactome_Pathways_2024.gmt
ONCOGENE INDUCED SENESCENCE	0.882519	0.997738	0.676198	ETS1	Mem B Core	up	356	1	35	2.85714	Reactome_Pathways_2024.gmt
IRE1ALPHA ACTIVATES CHAPERONES	0.905013	0.997738	0.669719	TLN1, DCTN1, ADD1	Mem B Core	up	357	3	51	5.88235	Reactome_Pathways_2024.gmt
TNFR1-INDUCED PROAPOPTOTIC SIGNALING	0.88944	0.997738	0.666152	RBCK1, CASP8, TRADD, TBK1	Mem B Core	up	358	4	26	15.3846	Reactome_Pathways_2024.gmt
DEGRADATION OF THE EXTRACELLULAR MATRIX	0.899557	0.997738	0.665917	ADAM10, PHYKPL, CTSS	Mem B Core	up	359	3	140	2.14286	Reactome_Pathways_2024.gmt
THE ROLE OF NEF IN HIV-1 REPLICATION AND DISEASE PATHOGENESIS	0.912181	0.997738	0.659639	PAK2, AP1S2, AP2S1, PACS1, FYN, AP2M1, DOCK2	Mem B Core	up	360	7	29	24.1379	Reactome_Pathways_2024.gmt
APC C CDH1 MEDIATED DEGRADATION OF CDC20 AND OTHER APC C CDH1 TARGETS IN LATE MITOSIS EARLY G1	0.963376	0.997738	0.659546	PSMB7, ANAPC16, CDC16, UBE2D1, PSMB6, PSMD13, PSMA7, UBE2E1, PSMC5, PSMD8, PSMD3, ANAPC5, RB1, ANAPC15, CDC26	Mem B Core	up	361	15	61	24.5902	Reactome_Pathways_2024.gmt
RHOBTB1 GTPASE CYCLE	0.911272	0.997738	0.656443	STK38, RNF20, ROCK1, HNRNPC	Mem B Core	up	362	4	23	17.3913	Reactome_Pathways_2024.gmt
APC C CDC20 MEDIATED DEGRADATION OF SECURIN	0.963485	0.997738	0.655074	PSMB7, ANAPC16, CDC16, UBE2D1, PSMB6, PSMD13, PSMA7, UBE2E1, PSMC5, PSMD8, PSMD3, ANAPC5	Mem B Core	up	363	12	55	21.8182	Reactome_Pathways_2024.gmt
AUTODEGRADATION OF CDH1 BY CDH1 APC C	0.963485	0.997738	0.655074	PSMB7, ANAPC16, CDC16, UBE2D1, PSMB6, PSMD13, PSMA7, UBE2E1, PSMC5, PSMD8, PSMD3, ANAPC5	Mem B Core	up	364	12	54	22.2222	Reactome_Pathways_2024.gmt
CDK-MEDIATED PHOSPHORYLATION AND REMOVAL OF CDC6	0.963485	0.997738	0.655074	PSMB7, ANAPC16, CDC16, UBE2D1, PSMB6, PSMD13, PSMA7, UBE2E1, PSMC5, PSMD8, PSMD3, ANAPC5	Mem B Core	up	365	12	60	20	Reactome_Pathways_2024.gmt
ION TRANSPORT BY P-TYPE ATPASES	0.901945	0.997738	0.653217	CAMK2D, ATP11B, ATP2A3, CALM1, ATP8A1	Mem B Core	up	366	5	55	9.09091	Reactome_Pathways_2024.gmt
ACTIVATION OF APC C AND APC C CDC20 MEDIATED DEGRADATION OF MITOTIC PROTEINS	0.969944	0.997738	0.647804	PSMB7, ANAPC16, CDC16, UBE2D1, PSMB6, PSMD13, PSMA7, UBE2E1, PSMC5, PSMD8, PSMD3, ANAPC5	Mem B Core	up	367	12	64	18.75	Reactome_Pathways_2024.gmt
APC C CDC20 MEDIATED DEGRADATION OF MITOTIC PROTEINS	0.969944	0.997738	0.647804	PSMB7, ANAPC16, CDC16, UBE2D1, PSMB6, PSMD13, PSMA7, UBE2E1, PSMC5, PSMD8, PSMD3, ANAPC5	Mem B Core	up	368	12	63	19.0476	Reactome_Pathways_2024.gmt
APC CDC20 MEDIATED DEGRADATION OF CELL CYCLE PROTEINS PRIOR TO SATISFATION OF THE CHECKPOINT	0.969944	0.997738	0.647804	PSMB7, ANAPC16, CDC16, UBE2D1, PSMB6, PSMD13, PSMA7, UBE2E1, PSMC5, PSMD8, PSMD3, ANAPC5	Mem B Core	up	369	12	61	19.6721	Reactome_Pathways_2024.gmt
CDC20 PHOSPHO-APC C MEDIATED DEGRADATION OF CYCLIN A	0.969944	0.997738	0.647804	PSMB7, ANAPC16, CDC16, UBE2D1, PSMB6, PSMD13, PSMA7, UBE2E1, PSMC5, PSMD8, PSMD3, ANAPC5	Mem B Core	up	370	12	60	20	Reactome_Pathways_2024.gmt
FGFR2 MUTANT RECEPTOR ACTIVATION	0.917069	0.997738	0.645228	POLR2J, POLR2G	Mem B Core	up	371	2	33	6.06061	Reactome_Pathways_2024.gmt
SIGNALING BY FGFR2 IIIA TM	0.917069	0.997738	0.645228	POLR2J, POLR2G	Mem B Core	up	372	2	19	10.5263	Reactome_Pathways_2024.gmt
METABOLISM OF AMINO ACIDS AND DERIVATIVES	0.981275	0.997738	0.645003	KYNU, PSMB7, TSTD1, SEPHS2, PHYKPL, ECHS1, PSMB6, PSMD13, GLS, PSMA7, OAZ1, PSMC5, PSMD8	Mem B Core	up	373	13	358	3.63128	Reactome_Pathways_2024.gmt
NETRIN-1 SIGNALING	0.909561	0.997738	0.640881	PTPN11, PITPNA, FYN	Mem B Core	up	374	3	44	6.81818	Reactome_Pathways_2024.gmt
HDR THROUGH SINGLE STRAND ANNEALING (SSA)	0.909323	0.997738	0.636227	NBN, TOPBP1, RAD17, ATM, RPA3	Mem B Core	up	375	5	37	13.5135	Reactome_Pathways_2024.gmt
CITRIC ACID CYCLE (TCA CYCLE)	0.93043	0.997738	0.629343	SUCLG2	Mem B Core	up	376	1	34	2.94118	Reactome_Pathways_2024.gmt
RHOB GTPASE CYCLE	0.943741	0.997738	0.622793	DAAM1, SNAP23, ROCK1, PIK3R1	Mem B Core	up	377	4	70	5.71429	Reactome_Pathways_2024.gmt
SYNTHESIS OF DNA	0.984821	0.997738	0.621795	PSMB7, ANAPC16, CDC16, POLE4, RFC1, UBE2D1, PSMB6, PSMD13, PSMA7, UBE2E1, PSMC5, PSMD8, PSMD3, ANAPC5	Mem B Core	up	378	14	108	12.963	Reactome_Pathways_2024.gmt
ION HOMEOSTASIS	0.936192	0.997738	0.618404	ITPR2, CAMK2D	Mem B Core	up	379	2	54	3.7037	Reactome_Pathways_2024.gmt
N-GLYCAN TRIMMING IN THE ER AND CALNEXIN CALRETICULIN CYCLE	0.954628	0.997738	0.616871	PRKCSH, UBXN1, PDIA3, OS9	Mem B Core	up	380	4	35	11.4286	Reactome_Pathways_2024.gmt
MEIOSIS	0.950515	0.997738	0.615843	SYNE2, STAG2, NBN	Mem B Core	up	381	3	89	3.37079	Reactome_Pathways_2024.gmt
PROTEIN-PROTEIN INTERACTIONS AT SYNAPSES	0.933214	0.997738	0.607521	EPB41, RTN3, DBNL, FLOT2, EPB41L2	Mem B Core	up	382	5	88	5.68182	Reactome_Pathways_2024.gmt
REGULATION OF APC C ACTIVATORS BETWEEN G1 S AND EARLY ANAPHASE	0.985754	0.997738	0.607205	PSMB7, ANAPC16, CDC16, UBE2D1, PSMB6, PSMD13, PSMA7, UBE2E1, PSMC5, PSMD8, PSMD3, ANAPC5	Mem B Core	up	383	12	68	17.6471	Reactome_Pathways_2024.gmt
PIWI-INTERACTING RNA (PIRNA) BIOGENESIS	0.942437	0.997738	0.601208	POLR2J, POLR2G	Mem B Core	up	384	2	29	6.89655	Reactome_Pathways_2024.gmt
REPRODUCTION	0.967051	0.997738	0.598358	SYNE2, STAG2, NBN	Mem B Core	up	385	3	127	2.3622	Reactome_Pathways_2024.gmt
APC C-MEDIATED DEGRADATION OF CELL CYCLE PROTEINS	0.989453	0.997738	0.595099	PSMB7, ANAPC16, CDC16, UBE2D1, PSMB6, PSMD13, PSMA7, UBE2E1, PSMC5, PSMD8, PSMD3, ANAPC5, RB1, ANAPC15, CDC26	Mem B Core	up	386	15	75	20	Reactome_Pathways_2024.gmt
REGULATION OF MITOTIC CELL CYCLE	0.989453	0.997738	0.595099	PSMB7, ANAPC16, CDC16, UBE2D1, PSMB6, PSMD13, PSMA7, UBE2E1, PSMC5, PSMD8, PSMD3, ANAPC5, RB1, ANAPC15, CDC26	Mem B Core	up	387	15	75	20	Reactome_Pathways_2024.gmt
DOWNREGULATION OF ERBB2 SIGNALING	0.954536	0.997738	0.589713	PTPN12, USP8, PTPN18, AKT3, ERBIN, STUB1	Mem B Core	up	388	6	29	20.6897	Reactome_Pathways_2024.gmt
L1CAM INTERACTIONS	0.979715	0.997738	0.586762	SPTBN1, MSN, AP2S1, ITGB1, SPTAN1, MAPK1, AP2M1	Mem B Core	up	389	7	120	5.83333	Reactome_Pathways_2024.gmt
EXTENSION OF TELOMERES	0.960681	0.997738	0.579573	RFC1, RUVBL1, TERF2IP, NHP2	Mem B Core	up	390	4	51	7.84314	Reactome_Pathways_2024.gmt
REGULATION OF RUNX1 EXPRESSION AND ACTIVITY	0.952006	0.997738	0.574155	PTPN11	Mem B Core	up	391	1	27	3.7037	Reactome_Pathways_2024.gmt
FORMATION OF A POOL OF FREE 40S SUBUNITS	0.963388	0.997738	0.570988	EIF3K, EIF3G, EIF3H	Mem B Core	up	392	3	106	2.83019	Reactome_Pathways_2024.gmt
ADORA2B MEDIATED ANTI-INFLAMMATORY CYTOKINES PRODUCTION	0.974436	0.997738	0.548632	GNG5, CREB1, PRKACB	Mem B Core	up	393	3	43	6.97674	Reactome_Pathways_2024.gmt
RHOBTB GTPASE CYCLE	0.989903	0.997738	0.535922	STK38, RNF20, CCT6A, ROCK1, HNRNPC, TMOD3	Mem B Core	up	394	6	35	17.1429	Reactome_Pathways_2024.gmt
GPER1 SIGNALING	0.978596	0.997738	0.522643	GNG5, ITGB1, PRKACB	Mem B Core	up	395	3	45	6.66667	Reactome_Pathways_2024.gmt
FORMATION OF THE EARLY ELONGATION COMPLEX	0.990103	0.997738	0.510425	POLR2J, POLR2G, GTF2H5	Mem B Core	up	396	3	33	9.09091	Reactome_Pathways_2024.gmt
FORMATION OF THE HIV-1 EARLY ELONGATION COMPLEX	0.990103	0.997738	0.510425	POLR2J, POLR2G, GTF2H5	Mem B Core	up	397	3	33	9.09091	Reactome_Pathways_2024.gmt
REGULATION OF NECROPTOTIC CELL DEATH	0.993537	0.997738	0.486568	CASP8, TRADD, STUB1, UBE2L3, FLOT2, UBA52, XIAP, SDCBP, PDCD6IP, OGT, UBB, PELI1, FLOT1, CDC37, TNFRSF10A, BIRC2, BIRC3, CFLAR, HSP90AA1, ITCH, UBC	Mem B Core	up	398	21	32	65.625	Reactome_Pathways_2024.gmt
RIPK1-MEDIATED REGULATED NECROSIS	0.993537	0.997738	0.486568	CASP8, TRADD, STUB1, UBE2L3, FLOT2, UBA52, XIAP, SDCBP, PDCD6IP, OGT, UBB, PELI1, FLOT1, CDC37, TNFRSF10A, BIRC2, BIRC3, CFLAR, HSP90AA1, ITCH, UBC	Mem B Core	up	399	21	34	61.7647	Reactome_Pathways_2024.gmt
OVARIAN TUMOR DOMAIN PROTEASES	0.994337	0.997738	0.477057	UBE2D1, APC, OTUB1	Mem B Core	up	400	3	39	7.69231	Reactome_Pathways_2024.gmt
ABORTIVE ELONGATION OF HIV-1 TRANSCRIPT IN THE ABSENCE OF TAT	0.998179	0.999304	0.428523	POLR2J, POLR2G	Mem B Core	up	401	2	23	8.69565	Reactome_Pathways_2024.gmt
SRP-DEPENDENT COTRANSLATIONAL PROTEIN TARGETING TO MEMBRANE	1	1	0.386679	SRP72	Mem B Core	up	402	1	119	0.840336	Reactome_Pathways_2024.gmt
INTERCONVERSION OF NUCLEOTIDE DI- AND TRIPHOSPHATES	0.994367	0.997738	-0.43587	CMPK1, NME4, DCTD, DUT, GUK1, GLRX, NME3, TXN, AK2, NME1, DCTPP1	Mem B Core	down	403	11	30	36.6667	Reactome_Pathways_2024.gmt
INFECTION WITH MYCOBACTERIUM TUBERCULOSIS	0.995826	0.998074	-0.463371	SFPQ, UBC, ATP6V1H, RAB7A, PGK1	Mem B Core	down	404	5	82	6.09756	Reactome_Pathways_2024.gmt
PLASMA LIPOPROTEIN CLEARANCE	0.989122	0.997738	-0.474642	NR1H2, UBC, NPC2	Mem B Core	down	405	3	37	8.10811	Reactome_Pathways_2024.gmt
RESPONSE OF MTB TO PHAGOCYTOSIS	0.988876	0.997738	-0.483096	SFPQ, UBC, ATP6V1H, RAB7A, PGK1	Mem B Core	down	406	5	39	12.8205	Reactome_Pathways_2024.gmt
G0 AND EARLY G1	0.974786	0.997738	-0.516543	RBBP4, E2F4, DYRK1A, MAX, MYC	Mem B Core	down	407	5	27	18.5185	Reactome_Pathways_2024.gmt
ERCC6 (CSB) AND EHMT2 (G9A) POSITIVELY REGULATE RRNA EXPRESSION	0.965552	0.997738	-0.553471	RBBP4, HDAC2, GATAD2A	Mem B Core	down	408	3	45	6.66667	Reactome_Pathways_2024.gmt
MATURATION OF HRSV A PROTEINS	0.960424	0.997738	-0.558361	PPP1CB, SEC11C, CSNK2A1, SPCS1, SPCS3, CSNK2B, SPCS2, CSNK2A2, XPO1, SEC11A, PPP1CC, PPP1CA, KPNB1	Mem B Core	down	409	13	24	54.1667	Reactome_Pathways_2024.gmt
VLDLR INTERNALISATION AND DEGRADATION	0.953436	0.997738	-0.56018	NR1H2, UBC	Mem B Core	down	410	2	16	12.5	Reactome_Pathways_2024.gmt
G ALPHA (Z) SIGNALLING EVENTS	0.953465	0.997738	-0.573856	GNB1, PRKCE, GNB5, PRKCB, GNAS, GNG2, GNB2	Mem B Core	down	411	7	48	14.5833	Reactome_Pathways_2024.gmt
RESPIRATORY SYNCYTIAL VIRUS (RSV) GENOME REPLICATION, TRANSCRIPTION AND TRANSLATION	0.957774	0.997738	-0.588968	PPP1CB, HSP90AA1, HSPA8, SEC11C, CSNK2A1, SPCS1, HSP90AB1, SPCS3, CSNK2B, SPCS2, CSNK2A2, XPO1, SEC11A, PPP1CC, PPP1CA, KPNB1	Mem B Core	down	412	16	30	53.3333	Reactome_Pathways_2024.gmt
MEIOTIC SYNAPSIS	0.954617	0.997738	-0.595221	SUN1, DIDO1, STAG1, UBE2I	Mem B Core	down	413	4	59	6.77966	Reactome_Pathways_2024.gmt
REGULATION OF INSULIN SECRETION	0.956847	0.997738	-0.61213	VAMP2, GNB1, PRKAR2A, MARCKS, ACSL3	Mem B Core	down	414	5	78	6.41026	Reactome_Pathways_2024.gmt
TRNA MODIFICATION IN THE NUCLEUS AND CYTOSOL	0.919073	0.997738	-0.613074	NSUN6, URM1, OSGEP, TRMT13, TRMT11	Mem B Core	down	415	5	43	11.6279	Reactome_Pathways_2024.gmt
CD28 DEPENDENT PI3K AKT SIGNALING	0.918326	0.997738	-0.625568	AKT2, RICTOR, PIK3CA	Mem B Core	down	416	3	24	12.5	Reactome_Pathways_2024.gmt
PLASMA LIPOPROTEIN ASSEMBLY, REMODELING, AND CLEARANCE	0.936267	0.997738	-0.62721	SAR1B, NR1H2, UBC	Mem B Core	down	417	3	75	4	Reactome_Pathways_2024.gmt
PROTEASOME ASSEMBLY	0.976679	0.997738	-0.634513	PSMC3, PSMA2, PSMG3, PSME4, PSMD7, PSMD12, PSMB1, PSMB2, ADRM1, PSMG2, PSMD11, SEM1	Mem B Core	down	418	12	52	23.0769	Reactome_Pathways_2024.gmt
SCF(SKP2)-MEDIATED DEGRADATION OF P27 P21	0.971049	0.997738	-0.635217	PSMC3, PSMA2, PSMD7, PSMD12, UBC, SKP1, PSMB1, PSMB2, ADRM1, PSMD11, SEM1	Mem B Core	down	419	11	50	22	Reactome_Pathways_2024.gmt
TELOMERE EXTENSION BY TELOMERASE	0.907463	0.997738	-0.636145	DKC1	Mem B Core	down	420	1	23	4.34783	Reactome_Pathways_2024.gmt
G-PROTEIN BETA GAMMA SIGNALLING	0.917958	0.997738	-0.638196	AKT2, GNB1	Mem B Core	down	421	2	32	6.25	Reactome_Pathways_2024.gmt
RHOBTB2 GTPASE CYCLE	0.930605	0.997738	-0.645316	TRA2B, MSI2	Mem B Core	down	422	2	23	8.69565	Reactome_Pathways_2024.gmt
S PHASE	0.99201	0.997738	-0.646884	MCM5, PSMC3, PSMA2, AKT2, CCNH, GSK3B, RBBP4, PSMD7, STAG1, ANAPC1, PSMD12, UBC, ESCO1, SKP1, PSMB1, PSMB2, E2F4, ADRM1, UBE2S, PSMD11, SEM1	Mem B Core	down	423	21	150	14	Reactome_Pathways_2024.gmt
DNA REPLICATION	0.980309	0.997738	-0.652822	MCM5, PSMC3, PSMA2, KPNA6, PSMD7, ANAPC1, PSMD12, UBC, SKP1, PSMB1, PSMB2, ADRM1, UBE2S, PSMD11, SEM1	Mem B Core	down	424	15	143	10.4895	Reactome_Pathways_2024.gmt
FGFR1 MUTANT RECEPTOR ACTIVATION	0.895044	0.997738	-0.654313	STAT3, ZMYM2, PIK3CA	Mem B Core	down	425	3	31	9.67742	Reactome_Pathways_2024.gmt
SIGNALING BY CYTOSOLIC FGFR1 FUSION MUTANTS	0.895044	0.997738	-0.654313	STAT3, ZMYM2, PIK3CA	Mem B Core	down	426	3	18	16.6667	Reactome_Pathways_2024.gmt
RESPONSE OF EIF2AK4 (GCN2) TO AMINO ACID DEFICIENCY	0.891973	0.997738	-0.658222	CEBPB, CEBPG	Mem B Core	down	427	2	106	1.88679	Reactome_Pathways_2024.gmt
TICAM1, RIP1-MEDIATED IKK COMPLEX RECRUITMENT	0.882269	0.997738	-0.658824	UBE2D3, UBC, IKBKB, UBE2N, BIRC3	Mem B Core	down	428	5	19	26.3158	Reactome_Pathways_2024.gmt
RUNX1 REGULATES GENES INVOLVED IN MEGAKARYOCYTE DIFFERENTIATION AND PLATELET FUNCTION	0.907656	0.997738	-0.663747	EP300, SIN3B, AGO3, TNRC6C, TNRC6A, SIN3A, ZFPM1, RUNX1	Mem B Core	down	429	8	65	12.3077	Reactome_Pathways_2024.gmt
ACTIVATION OF ANTERIOR HOX GENES IN HINDBRAIN DEVELOPMENT DURING EARLY EMBRYOGENESIS	0.938614	0.997738	-0.663961	JUN, EP300, POLR2K, RBBP4, EED	Mem B Core	down	430	5	91	5.49451	Reactome_Pathways_2024.gmt
ACTIVATION OF HOX GENES DURING DIFFERENTIATION	0.938614	0.997738	-0.663961	JUN, EP300, POLR2K, RBBP4, EED	Mem B Core	down	431	5	91	5.49451	Reactome_Pathways_2024.gmt
PCP CE PATHWAY	0.965238	0.997738	-0.667158	RYK, PSMC3, PSMA2, PSMD7, PSMD12, UBC, PSMB1, PSMB2, ADRM1, PSMD11, SEM1	Mem B Core	down	432	11	79	13.9241	Reactome_Pathways_2024.gmt
RECYCLING PATHWAY OF L1	0.905215	0.997738	-0.667618	TUBB4B, TUBA1A, RDX, TUBA1B, NUMB, ACTB, EZR	Mem B Core	down	433	7	48	14.5833	Reactome_Pathways_2024.gmt
REGULATION OF RAS BY GAPS	0.9574	0.997738	-0.668127	PSMC3, PSMA2, PSMD7, PSMD12, UBC, PSMB1, PSMB2, KRAS, ADRM1, PSMD11, SEM1	Mem B Core	down	434	11	55	20	Reactome_Pathways_2024.gmt
G1 S DNA DAMAGE CHECKPOINTS	0.951858	0.997738	-0.670213	PSMC3, PSMA2, MDM4, PSMD7, PSMD12, UBC, PSMB1, PSMB2, ADRM1, PSMD11, SEM1	Mem B Core	down	435	11	55	20	Reactome_Pathways_2024.gmt
P53-DEPENDENT G1 DNA DAMAGE RESPONSE	0.951858	0.997738	-0.670213	PSMC3, PSMA2, MDM4, PSMD7, PSMD12, UBC, PSMB1, PSMB2, ADRM1, PSMD11, SEM1	Mem B Core	down	436	11	53	20.7547	Reactome_Pathways_2024.gmt
P53-DEPENDENT G1 S DNA DAMAGE CHECKPOINT	0.951858	0.997738	-0.670213	PSMC3, PSMA2, MDM4, PSMD7, PSMD12, UBC, PSMB1, PSMB2, ADRM1, PSMD11, SEM1	Mem B Core	down	437	11	53	20.7547	Reactome_Pathways_2024.gmt
RNA POLYMERASE III TRANSCRIPTION INITIATION	0.885669	0.997738	-0.673366	POLR3E, CRCP, POLR2K	Mem B Core	down	438	3	36	8.33333	Reactome_Pathways_2024.gmt
DNA REPLICATION PRE-INITIATION	0.969363	0.997738	-0.674818	MCM5, PSMC3, PSMA2, KPNA6, PSMD7, ANAPC1, PSMD12, UBC, PSMB1, PSMB2, ADRM1, UBE2S, PSMD11, SEM1	Mem B Core	down	439	14	118	11.8644	Reactome_Pathways_2024.gmt
MICRORNA (MIRNA) BIOGENESIS	0.890884	0.997738	-0.681043	RAN, POLR2K, AGO2, AGO3, POLR2A	Mem B Core	down	440	5	26	19.2308	Reactome_Pathways_2024.gmt
RND1 GTPASE CYCLE	0.875475	0.997738	-0.683102	KIDINS220, TFRC	Mem B Core	down	441	2	42	4.7619	Reactome_Pathways_2024.gmt
GROWTH HORMONE RECEPTOR SIGNALING	0.870467	0.997738	-0.683708	STAT3, SOCS3, SOCS1	Mem B Core	down	442	3	24	12.5	Reactome_Pathways_2024.gmt
SEALING OF THE NUCLEAR ENVELOPE (NE) BY ESCRT-III	0.86648	0.997738	-0.691444	TUBB4B, TUBA1A, CHMP7, TUBA1B, IST1	Mem B Core	down	443	5	31	16.129	Reactome_Pathways_2024.gmt
REGULATION OF APOPTOSIS	0.928657	0.997738	-0.699998	PSMC3, PSMA2, PSMD7, PSMD12, UBC, PSMB1, PSMB2, ADRM1, PSMD11, SEM1, PSMD2	Mem B Core	down	444	11	40	27.5	Reactome_Pathways_2024.gmt
G ALPHA (S) SIGNALLING EVENTS	0.879399	0.997738	-0.70045	GRK5, GNB1, PRKAR2A	Mem B Core	down	445	3	158	1.89873	Reactome_Pathways_2024.gmt
REGULATION OF ACTIVATED PAK-2P34 BY PROTEASOME MEDIATED DEGRADATION	0.914377	0.997738	-0.707017	PSMC3, PSMA2, PSMD7, PSMD12, UBC, PSMB1, PSMB2, ADRM1, PSMD11, SEM1, PSMD2	Mem B Core	down	446	11	37	29.7297	Reactome_Pathways_2024.gmt
COOPERATION OF PDCL (PHLP1) AND TRIC CCT IN G-PROTEIN BETA FOLDING	0.864961	0.997738	-0.708755	CCT4, GNB1	Mem B Core	down	447	2	38	5.26316	Reactome_Pathways_2024.gmt
G2 M CHECKPOINTS	0.95008	0.997738	-0.71215	YWHAE, MCM5, PSMC3, PSMA2, YWHAH, PSMD7, PSMD12, UBC, PSMB1, PSMB2, UBE2N, ADRM1, PSMD11, SEM1	Mem B Core	down	448	14	137	10.219	Reactome_Pathways_2024.gmt
TRANSMISSION ACROSS CHEMICAL SYNAPSES	0.925874	0.997738	-0.714353	TUBB4B, VAMP2, TUBA1A, GNB1, SLC38A2, DLG1, PRKAR2A	Mem B Core	down	449	7	269	2.60223	Reactome_Pathways_2024.gmt
CONSTITUTIVE SIGNALING BY AKT1 E17K IN CANCER	0.836498	0.997203	-0.719346	AKT2, GSK3B, FOXO3, NR4A1, RICTOR	Mem B Core	down	450	5	26	19.2308	Reactome_Pathways_2024.gmt
SARS-COV-1 ACTIVATES MODULATES INNATE IMMUNE RESPONSES	0.878338	0.997738	-0.721442	RELA, NFKBIA, PCBP2, NFKB1, UBC, ITCH	Mem B Core	down	451	6	54	11.1111	Reactome_Pathways_2024.gmt
COPI-MEDIATED ANTEROGRADE TRANSPORT	0.925382	0.997738	-0.722922	STX5, TUBB4B, DCTN6, TMED2, TUBA1A, ARF1	Mem B Core	down	452	6	101	5.94059	Reactome_Pathways_2024.gmt
TNF SIGNALING	0.889707	0.997738	-0.724668	SPPL2A, CYLD, UBE2D3, SPPL2B, OTUD1, UBC, IKBKB, MAPKAPK2, CFLAR, ADAM17	Mem B Core	down	453	10	59	16.9492	Reactome_Pathways_2024.gmt
TNFR1-INDUCED NF-KAPPA-B SIGNALING PATHWAY	0.837806	0.997203	-0.725541	CYLD, OTUD1, UBC, IKBKB	Mem B Core	down	454	4	33	12.1212	Reactome_Pathways_2024.gmt
RNA POLYMERASE III TRANSCRIPTION INITIATION FROM TYPE 1 PROMOTER	0.829976	0.997203	-0.725994	POLR3E, CRCP, POLR2K	Mem B Core	down	455	3	28	10.7143	Reactome_Pathways_2024.gmt
TRANSCRIPTIONAL REGULATION BY TP53	0.989909	0.997738	-0.72727	RHEB, FOS, YWHAE, JUN, AKT2, PPP2R1A, MDM4, JMY, PPP2CA, EP300, COX7A2L, CCNH, NOC2L, PPP2R5C, YWHAH, POLR2K, RBBP4, RRAGA, HDAC2, RABGGTB, SUPT5H, RICTOR, CCNG1, GPI, BNIP3L, CNOT1, SUPT4H1, UBC, PRDX2, AGO2, TAF2, CYCS, E2F4, GATAD2A, CCNK, ARID3A, LAMTOR5, AGO3, TRIAP1, TAF11, HIPK1, MAPKAPK5, ELOC, CDK12, WRN, POLR2A, CNOT2	Mem B Core	down	456	47	362	12.9834	Reactome_Pathways_2024.gmt
VIRAL MESSENGER RNA SYNTHESIS	0.884301	0.997738	-0.728548	NUP54, NUP58, POLR2K, NUP107, NUP160, SEH1L, NUP98, RANBP2, POLR2A, SEC13	Mem B Core	down	457	10	49	20.4082	Reactome_Pathways_2024.gmt
NR1H2 AND NR1H3-MEDIATED SIGNALING	0.844269	0.997203	-0.731589	EP300, NR1H2, GPS2, AGO2, AGO3, KDM3A, TNRC6C, TNRC6A	Mem B Core	down	458	8	54	14.8148	Reactome_Pathways_2024.gmt
REGULATION OF TNFR1 SIGNALING	0.871605	0.997738	-0.736982	SPPL2A, CYLD, UBE2D3, SPPL2B, OTUD1, UBC, IKBKB, MAPKAPK2, CFLAR	Mem B Core	down	459	9	50	18	Reactome_Pathways_2024.gmt
ASPARAGINE N-LINKED GLYCOSYLATION	0.968882	0.997738	-0.743165	STX5, TUBB4B, DCTN6, TRAPPC2, TMED2, SAR1B, SEC22B, DERL1, DERL2, TUBA1A, ARF1, AMFR, CSNK1D, TFG, SEC22C, RAB1A, ARF5, CNIH1, UBC, ARF4, TUBA1B, NUS1	Mem B Core	down	460	22	306	7.18954	Reactome_Pathways_2024.gmt
METABOLISM OF WATER-SOLUBLE VITAMINS AND COFACTORS	0.841616	0.997203	-0.743959	SLC2A3, PARP8, CYB5A	Mem B Core	down	461	3	127	2.3622	Reactome_Pathways_2024.gmt
SWITCHING OF ORIGINS TO A POST-REPLICATIVE STATE	0.898029	0.997738	-0.748919	MCM5, PSMC3, PSMA2, PSMD7, ANAPC1, PSMD12, UBC, SKP1, PSMB1, PSMB2, ADRM1, UBE2S, PSMD11, SEM1	Mem B Core	down	462	14	79	17.7215	Reactome_Pathways_2024.gmt
RUNX1 REGULATES TRANSCRIPTION OF GENES INVOLVED IN DIFFERENTIATION OF HSCS	0.882246	0.997738	-0.749334	PSMC3, PSMA2, CCNH, PSMD7, PSMD12, UBC, ITCH, PSMB1, PSMB2, ADRM1, PSMD11, SEM1	Mem B Core	down	463	12	85	14.1176	Reactome_Pathways_2024.gmt
RNA POLYMERASE III ABORTIVE AND RETRACTIVE INITIATION	0.796385	0.988003	-0.752333	POLR3E, CRCP, POLR2K, SSB, POU2F1	Mem B Core	down	464	5	41	12.1951	Reactome_Pathways_2024.gmt
RNA POLYMERASE III TRANSCRIPTION	0.796385	0.988003	-0.752333	POLR3E, CRCP, POLR2K, SSB, POU2F1	Mem B Core	down	465	5	41	12.1951	Reactome_Pathways_2024.gmt
FOXO-MEDIATED TRANSCRIPTION OF OXIDATIVE STRESS, METABOLIC AND NEURONAL GENES	0.796737	0.988003	-0.752997	SMAD3, FOXO3, HDAC2, ATXN3	Mem B Core	down	466	4	31	12.9032	Reactome_Pathways_2024.gmt
CELLULAR RESPONSE TO CHEMICAL STRESS	0.951846	0.997738	-0.756363	RELA, BCL2, PSMC3, PSMA2, AKT2, SQSTM1, HM13, STAT3, EP300, COX7A2L, NFKB1, GSK3B, PSMD7, PSMD12, UBC, PRDX2, SKP1, NPLOC4, SIN3B, PSMB1, PSMB2, CYCS, ADRM1, PSMD11, WIPF1, SEM1	Mem B Core	down	467	26	202	12.8713	Reactome_Pathways_2024.gmt
UNFOLDED PROTEIN RESPONSE (UPR)	0.878098	0.997738	-0.757623	TSPYL2, CEBPB, HERPUD1, DNAJB11, EXOSC6, CEBPG, KHSRP, SSR1, DNAJC3, EXOSC9, HDGF	Mem B Core	down	468	11	95	11.5789	Reactome_Pathways_2024.gmt
RNA POLYMERASE III TRANSCRIPTION INITIATION FROM TYPE 3 PROMOTER	0.778113	0.987265	-0.758434	POLR3E, CRCP, POLR2K	Mem B Core	down	469	3	28	10.7143	Reactome_Pathways_2024.gmt
PHASE II - CONJUGATION OF COMPOUNDS	0.786055	0.987265	-0.758719	ABHD14B, COMT, AKR1A1, MTR, CNDP2, GSTP1, MAT2B, MAT2A, GSTK1, TRMT112, GSTO1, ESD, UGP2, MGST3	Mem B Core	down	470	14	111	12.6126	Reactome_Pathways_2024.gmt
REGULATION OF TP53 ACTIVITY	0.919688	0.997738	-0.758808	AKT2, PPP2R1A, MDM4, JMY, PPP2CA, EP300, NOC2L, PPP2R5C, RBBP4, HDAC2, RICTOR, CCNG1, UBC, TAF2, GATAD2A, TAF11, HIPK1, MAPKAPK5, WRN	Mem B Core	down	471	19	160	11.875	Reactome_Pathways_2024.gmt
ASSEMBLY OF THE PRE-REPLICATIVE COMPLEX	0.879726	0.997738	-0.762212	MCM5, PSMC3, PSMA2, KPNA6, PSMD7, ANAPC1, PSMD12, UBC, PSMB1, PSMB2, ADRM1, UBE2S, PSMD11, SEM1	Mem B Core	down	472	14	101	13.8614	Reactome_Pathways_2024.gmt
PERK REGULATES GENE EXPRESSION	0.809458	0.993694	-0.76681	CEBPB, HERPUD1, EXOSC6, CEBPG, KHSRP, EXOSC9	Mem B Core	down	473	6	33	18.1818	Reactome_Pathways_2024.gmt
INTRA-GOLGI TRAFFIC	0.790601	0.987265	-0.766992	STX5, ARF1	Mem B Core	down	474	2	44	4.54545	Reactome_Pathways_2024.gmt
TRANSCRIPTIONAL AND POST-TRANSLATIONAL REGULATION OF MITF-M EXPRESSION AND ACTIVITY	0.772337	0.987265	-0.771519	CTNNB1	Mem B Core	down	475	1	51	1.96078	Reactome_Pathways_2024.gmt
VEGFR2 MEDIATED VASCULAR PERMEABILITY	0.769944	0.987265	-0.77443	CTNNB1, AKT2	Mem B Core	down	476	2	29	6.89655	Reactome_Pathways_2024.gmt
COPI-DEPENDENT GOLGI-TO-ER RETROGRADE TRAFFIC	0.826816	0.997203	-0.774739	TUBB4B, TMED2, SEC22B, TUBA1A, ARF1, RAB1A, KLC1, ARF5, ARF4, TUBA1B	Mem B Core	down	477	10	101	9.90099	Reactome_Pathways_2024.gmt
SYNTHESIS OF ACTIVE UBIQUITIN ROLES OF E1 AND E2 ENZYMES	0.803298	0.992112	-0.77787	UBE2G2, UBE2Z, USP9X, UBE2R2, UBE2A, UBC	Mem B Core	down	478	6	30	20	Reactome_Pathways_2024.gmt
TP53 REGULATES TRANSCRIPTION OF DNA REPAIR GENES	0.837475	0.997203	-0.778444	FOS, JUN	Mem B Core	down	479	2	62	3.22581	Reactome_Pathways_2024.gmt
MITOTIC G1 PHASE AND G1 S TRANSITION	0.879032	0.997738	-0.783697	MCM5, PSMC3, PSMA2, AKT2, PPP2R1A, PPP2CA, CCNH, RBBP4, PSMD7, PSMD12, UBC, SKP1, PSMB1, PSMB2, E2F4, ADRM1, PSMD11, SEM1	Mem B Core	down	480	18	139	12.9496	Reactome_Pathways_2024.gmt
MITF-M-REGULATED MELANOCYTE DEVELOPMENT	0.847931	0.997203	-0.787345	CTNNB1, BCL2, AKT2, BCL7B, SS18, TCF7, GSK3B, AGO2, ARID1B, ARID1A, ATP6V1H, DPF2, AGO3, ASAH1, MYO5A, TNRC6C, ACTB, TNRC6A, SMARCB1, SIN3A	Mem B Core	down	481	20	136	14.7059	Reactome_Pathways_2024.gmt
HIGH LAMINAR FLOW SHEAR STRESS ACTIVATES SIGNALING BY PIEZO1 AND PECAM1 CDH5 KDR IN ENDOTHELIAL CELL	0.783111	0.987265	-0.788997	CTNNB1, GNB1, PRKAR2A, RICTOR, PIK3CA	Mem B Core	down	482	5	69	7.24638	Reactome_Pathways_2024.gmt
EXTRA-NUCLEAR ESTROGEN SIGNALING	0.811404	0.993694	-0.790775	FOS, BCL2, AKT2, GNB1, FOXO3, PIK3CA, HSP90AA1, KRAS	Mem B Core	down	483	8	75	10.6667	Reactome_Pathways_2024.gmt
DEGRADATION OF AXIN	0.814028	0.994301	-0.791396	PSMC3, PSMA2, PSMD7, PSMD12, UBC, PSMB1, PSMB2, ADRM1, PSMD11, SEM1, PSMD2	Mem B Core	down	484	11	42	26.1905	Reactome_Pathways_2024.gmt
BIOLOGICAL OXIDATIONS	0.78482	0.987265	-0.791549	CYB5R3, ABHD14B, COMT, NCOA2, NCOA1, AKR1A1, AKR7A2, HSP90AB1, AIP, MTR, CNDP2, GSTP1, MAT2B, MAT2A, FDX1, ADH5, GSTK1, TRMT112, GSTO1, ESD, UGP2, MGST3, PTGES3	Mem B Core	down	485	23	222	10.3604	Reactome_Pathways_2024.gmt
REGULATION OF IGF TRANSPORT AND UPTAKE BY INSULIN-LIKE GROWTH FACTOR BINDING PROTEINS (IGFBPS)	0.767497	0.987265	-0.792961	PNPLA2, CST3	Mem B Core	down	486	2	124	1.6129	Reactome_Pathways_2024.gmt
PLATELET HOMEOSTASIS	0.778239	0.987265	-0.79305	PPP2R1A, PPP2CA, ORAI1, GNB1, PPP2R5C	Mem B Core	down	487	5	87	5.74713	Reactome_Pathways_2024.gmt
SIGNALING BY ROBO RECEPTORS	0.869713	0.997738	-0.795262	RNPS1, PSMC3, PSMA2, EIF4A3, EIF4G1, MYO9B, PSMD7, PRKAR2A, PABPC1, ETF1, PSMD12, UBC, MAGOH, PSMB1, PSMB2, ADRM1, USP33, PSMD11, SEM1, RBM8A	Mem B Core	down	488	20	210	9.52381	Reactome_Pathways_2024.gmt
EPIGENETIC REGULATION BY WDR5-CONTAINING HISTONE MODIFYING COMPLEXES	0.812412	0.993694	-0.798111	PNPLA2, MED13, KANSL2, EP300, MED23	Mem B Core	down	489	5	135	3.7037	Reactome_Pathways_2024.gmt
CYCLIN A CDK2-ASSOCIATED EVENTS AT S PHASE ENTRY	0.83126	0.997203	-0.802372	PSMC3, PSMA2, AKT2, CCNH, RBBP4, PSMD7, PSMD12, UBC, SKP1, PSMB1, PSMB2, E2F4, ADRM1, PSMD11, SEM1	Mem B Core	down	490	15	75	20	Reactome_Pathways_2024.gmt
CYCLIN E ASSOCIATED EVENTS DURING G1 S TRANSITION	0.83126	0.997203	-0.802372	PSMC3, PSMA2, AKT2, CCNH, RBBP4, PSMD7, PSMD12, UBC, SKP1, PSMB1, PSMB2, E2F4, ADRM1, PSMD11, SEM1	Mem B Core	down	491	15	73	20.5479	Reactome_Pathways_2024.gmt
CROSS-PRESENTATION OF SOLUBLE EXOGENOUS ANTIGENS (ENDOSOMES)	0.785116	0.987265	-0.804248	PSMC3, PSMA2, PSMD7, PSMD12, PSMB1, PSMB2, ADRM1, PSMD11, SEM1, PSMD2	Mem B Core	down	492	10	37	27.027	Reactome_Pathways_2024.gmt
INTRAFLAGELLAR TRANSPORT	0.726857	0.97658	-0.80457	TUBB4B, TUBA1A, IFT20, TUBA1B	Mem B Core	down	493	4	53	7.54717	Reactome_Pathways_2024.gmt
POST-TRANSLATIONAL PROTEIN PHOSPHORYLATION	0.741897	0.981825	-0.805071	PNPLA2, CST3	Mem B Core	down	494	2	107	1.86916	Reactome_Pathways_2024.gmt
NS1 MEDIATED EFFECTS ON HOST PATHWAYS	0.755292	0.98611	-0.806007	NUP54, NUP58, NUP107, PABPN1, NUP160, SEH1L	Mem B Core	down	495	6	42	14.2857	Reactome_Pathways_2024.gmt
REGULATION OF MITF-M-DEPENDENT GENES INVOLVED IN APOPTOSIS	0.71555	0.97658	-0.807078	BCL2, AGO2, AGO3, TNRC6C, TNRC6A, SIN3A	Mem B Core	down	496	6	19	31.5789	Reactome_Pathways_2024.gmt
INFLUENZA INFECTION	0.830997	0.997203	-0.807228	NUP54, RAN, NUP58, POLR2K, NUP107, PABPN1, NUP160, DNAJC3, TGFB1, HSP90AA1, SEH1L	Mem B Core	down	497	11	169	6.50888	Reactome_Pathways_2024.gmt
CARGO RECOGNITION FOR CLATHRIN-MEDIATED ENDOCYTOSIS	0.782678	0.987265	-0.80963	COPS8, VAMP2, NECAP1, COPS3, EPS15, TFRC, UBQLN2	Mem B Core	down	498	7	105	6.66667	Reactome_Pathways_2024.gmt
REGULATION OF TP53 ACTIVITY THROUGH ACETYLATION	0.741004	0.981825	-0.811489	AKT2, EP300, RBBP4, HDAC2	Mem B Core	down	499	4	30	13.3333	Reactome_Pathways_2024.gmt
ANTIGEN PROCESSING-CROSS PRESENTATION	0.826375	0.997203	-0.81455	HLA-C, PSMC3, S100A8, PSMA2, SEC22B, SEC61G, HLA-A, PSMD7, S100A9, PSMD12, UBC, IKBKB, PSMB1, PSMB2, ADRM1, TAPBP, PSMD11, SEM1	Mem B Core	down	500	18	96	18.75	Reactome_Pathways_2024.gmt
ACTIVATION OF NMDA RECEPTORS AND POSTSYNAPTIC EVENTS	0.734726	0.979591	-0.818172	TUBB4B, TUBA1A, DLG1, PRKAR2A, TUBA1B, KRAS	Mem B Core	down	501	6	93	6.45161	Reactome_Pathways_2024.gmt
OXYGEN-DEPENDENT PROLINE HYDROXYLATION OF HYPOXIA-INDUCIBLE FACTOR ALPHA	0.776437	0.987265	-0.81905	PSMC3, PSMA2, UBE2D3, VHL, PSMD7, PSMD12, UBC, HIF1A, PSMB1, PSMB2, ADRM1, PSMD11, SEM1, PSMD2, ELOC	Mem B Core	down	502	15	53	28.3019	Reactome_Pathways_2024.gmt
G BETA GAMMA SIGNALLING THROUGH PI3KGAMMA	0.697244	0.96922	-0.820661	AKT2, GNB1	Mem B Core	down	503	2	25	8	Reactome_Pathways_2024.gmt
THROMBIN SIGNALLING THROUGH PROTEINASE ACTIVATED RECEPTORS (PARS)	0.688288	0.96922	-0.824077	GNA12, GNB1, GNA13	Mem B Core	down	504	3	32	9.375	Reactome_Pathways_2024.gmt
POST NMDA RECEPTOR ACTIVATION EVENTS	0.721837	0.97658	-0.825174	TUBB4B, TUBA1A, DLG1, PRKAR2A, TUBA1B, KRAS	Mem B Core	down	505	6	80	7.5	Reactome_Pathways_2024.gmt
TRANSPORT OF INORGANIC CATIONS ANIONS AND AMINO ACIDS OLIGOPEPTIDES	0.694383	0.96922	-0.826489	SLC20A1, SLC15A4, SLC38A2	Mem B Core	down	506	3	107	2.80374	Reactome_Pathways_2024.gmt
AUTODEGRADATION OF THE E3 UBIQUITIN LIGASE COP1	0.751693	0.983868	-0.827931	PSMC3, PSMA2, PSMD7, PSMD12, UBC, PSMB1, PSMB2, ADRM1, PSMD11, SEM1, PSMD2	Mem B Core	down	507	11	39	28.2051	Reactome_Pathways_2024.gmt
FCERI MEDIATED NF-KB ACTIVATION	0.788523	0.987265	-0.828092	RELA, PSMC3, PSMA2, NFKBIA, NFKB1, PSMD7, PSMD12, UBC, IKBKB, SKP1, PSMB1, PSMB2, UBE2N, ADRM1, PSMD11, SEM1	Mem B Core	down	508	16	147	10.8844	Reactome_Pathways_2024.gmt
UPTAKE AND ACTIONS OF BACTERIAL TOXINS	0.682188	0.96922	-0.828479	VAMP2, MAP2K7, MAP2K3, HSP90AA1	Mem B Core	down	509	4	44	9.09091	Reactome_Pathways_2024.gmt
HCMV INFECTION	0.790245	0.987265	-0.828498	NUP54, TUBB4B, NUP58, TUBA1A, VPS37B, NFKB1, HNRNPK, NUP107, RBBP4, CHMP7, NUP160, EED, GPS2, SEH1L, TUBA1B	Mem B Core	down	510	15	259	5.79151	Reactome_Pathways_2024.gmt
DEGRADATION OF DVL	0.752305	0.983868	-0.830086	PSMC3, PSMA2, PSMD7, PSMD12, UBC, PSMB1, PSMB2, ADRM1, PSMD11, SEM1, PSMD2	Mem B Core	down	511	11	44	25	Reactome_Pathways_2024.gmt
VPR-MEDIATED NUCLEAR IMPORT OF PICS	0.717635	0.97658	-0.830849	NUP54, NUP58, NUP107, NUP160, SEH1L, HMGA1, NUP98, RANBP2, SEC13	Mem B Core	down	512	9	40	22.5	Reactome_Pathways_2024.gmt
MITOTIC ANAPHASE	0.857601	0.997738	-0.833949	NUP54, RAN, TUBB4B, NUP58, PSMC3, PSMA2, PPP2R1A, NDE1, TUBA1A, PPP2CA, PPP2R5C, NUP107, PSMD7, STAG1, CHMP7, RCC2, NUP160, AHCTF1, ANAPC1, PSMD12, UBC, SEH1L, UBE2I, TUBA1B, CENPC, PSMB1, PSMB2, CLIP1, ADRM1, IST1, NUP98, UBE2S, PSMD11, SEM1, ANKLE2, VRK2, PSMD2, RANBP2, SEC13, ITGB3BP, DYNC1LI2, CHMP4A	Mem B Core	down	513	42	221	19.0045	Reactome_Pathways_2024.gmt
MITOTIC METAPHASE AND ANAPHASE	0.857601	0.997738	-0.833949	NUP54, RAN, TUBB4B, NUP58, PSMC3, PSMA2, PPP2R1A, NDE1, TUBA1A, PPP2CA, PPP2R5C, NUP107, PSMD7, STAG1, CHMP7, RCC2, NUP160, AHCTF1, ANAPC1, PSMD12, UBC, SEH1L, UBE2I, TUBA1B, CENPC, PSMB1, PSMB2, CLIP1, ADRM1, IST1, NUP98, UBE2S, PSMD11, SEM1, ANKLE2, VRK2, PSMD2, RANBP2, SEC13, ITGB3BP, DYNC1LI2, CHMP4A	Mem B Core	down	514	42	222	18.9189	Reactome_Pathways_2024.gmt
AQUAPORIN-MEDIATED TRANSPORT	0.685133	0.96922	-0.834099	GNB1, RAB11FIP2, PRKAR2A	Mem B Core	down	515	3	52	5.76923	Reactome_Pathways_2024.gmt
VASOPRESSIN REGULATES RENAL WATER HOMEOSTASIS VIA AQUAPORINS	0.685133	0.96922	-0.834099	GNB1, RAB11FIP2, PRKAR2A	Mem B Core	down	516	3	43	6.97674	Reactome_Pathways_2024.gmt
MITF-M-DEPENDENT GENE EXPRESSION	0.751409	0.983868	-0.835233	CTNNB1, BCL2, AKT2, BCL7B, SS18, TCF7, AGO2, ARID1B, ARID1A, ATP6V1H, DPF2, AGO3, ASAH1, MYO5A, TNRC6C, ACTB, TNRC6A, SMARCB1, SIN3A	Mem B Core	down	517	19	94	20.2128	Reactome_Pathways_2024.gmt
COPI-INDEPENDENT GOLGI-TO-ER RETROGRADE TRAFFIC	0.722574	0.97658	-0.835522	RAB18, TUBB4B, DCTN6, TUBA1A	Mem B Core	down	518	4	52	7.69231	Reactome_Pathways_2024.gmt
NR1H3 & NR1H2 REGULATE GENE EXPRESSION LINKED TO CHOLESTEROL TRANSPORT AND EFFLUX	0.685478	0.96922	-0.836157	EP300, NR1H2, GPS2, AGO2, AGO3, KDM3A, TNRC6C, TNRC6A	Mem B Core	down	519	8	44	18.1818	Reactome_Pathways_2024.gmt
INTERACTIONS OF VPR WITH HOST CELLULAR PROTEINS	0.708259	0.97658	-0.836371	NUP54, NUP58, NUP107, NUP160, SEH1L, HMGA1, NUP98, RANBP2, SEC13	Mem B Core	down	520	9	43	20.9302	Reactome_Pathways_2024.gmt
RNA POLYMERASE III TRANSCRIPTION INITIATION FROM TYPE 2 PROMOTER	0.668477	0.965216	-0.840174	POLR3E, CRCP, POLR2K	Mem B Core	down	521	3	27	11.1111	Reactome_Pathways_2024.gmt
AMPLIFICATION OF SIGNAL FROM THE KINETOCHORES	0.730197	0.97658	-0.840984	PPP2R1A, NDE1, PPP2CA, PPP2R5C, NUP107, RCC2, NUP160, AHCTF1, SEH1L, CENPC, CLIP1, NUP98, RANBP2, SEC13, ITGB3BP, DYNC1LI2	Mem B Core	down	522	16	94	17.0213	Reactome_Pathways_2024.gmt
AMPLIFICATION OF SIGNAL FROM UNATTACHED KINETOCHORES VIA A MAD2 INHIBITORY SIGNAL	0.730197	0.97658	-0.840984	PPP2R1A, NDE1, PPP2CA, PPP2R5C, NUP107, RCC2, NUP160, AHCTF1, SEH1L, CENPC, CLIP1, NUP98, RANBP2, SEC13, ITGB3BP, DYNC1LI2	Mem B Core	down	523	16	94	17.0213	Reactome_Pathways_2024.gmt
REGULATION OF PTEN STABILITY AND ACTIVITY	0.746886	0.982621	-0.842087	PSMC3, PSMA2, AKT2, PSMD7, MKRN1, PSMD12, UBC, PSMB1, PSMB2, ADRM1, PSMD11, SEM1	Mem B Core	down	524	12	56	21.4286	Reactome_Pathways_2024.gmt
SEPARATION OF SISTER CHROMATIDS	0.800162	0.989616	-0.843219	TUBB4B, PSMC3, PSMA2, PPP2R1A, NDE1, TUBA1A, PPP2CA, PPP2R5C, NUP107, PSMD7, STAG1, RCC2, NUP160, AHCTF1, ANAPC1, PSMD12, UBC, SEH1L, TUBA1B, CENPC, PSMB1, PSMB2, CLIP1, ADRM1, NUP98, UBE2S, PSMD11, SEM1	Mem B Core	down	525	28	177	15.8192	Reactome_Pathways_2024.gmt
DOWNREGULATION OF SMAD2 3 SMAD4 TRANSCRIPTIONAL ACTIVITY	0.69016	0.96922	-0.845034	SNW1, UBE2D3, PPM1A, SMAD3, USP9X, TGIF1, UBC, SKIL	Mem B Core	down	526	8	31	25.8065	Reactome_Pathways_2024.gmt
DARPP-32 EVENTS	0.664585	0.964551	-0.846913	PPP2R1A, PPP2CA, PRKAR2A	Mem B Core	down	527	3	24	12.5	Reactome_Pathways_2024.gmt
ASYMMETRIC LOCALIZATION OF PCP PROTEINS	0.720856	0.97658	-0.846956	PSMC3, PSMA2, PSMD7, PSMD12, UBC, PSMB1, PSMB2, ADRM1, PSMD11, SEM1, PSMD2	Mem B Core	down	528	11	51	21.5686	Reactome_Pathways_2024.gmt
P53-INDEPENDENT DNA DAMAGE RESPONSE	0.720856	0.97658	-0.846956	PSMC3, PSMA2, PSMD7, PSMD12, UBC, PSMB1, PSMB2, ADRM1, PSMD11, SEM1, PSMD2	Mem B Core	down	529	11	39	28.2051	Reactome_Pathways_2024.gmt
P53-INDEPENDENT G1 S DNA DAMAGE CHECKPOINT	0.720856	0.97658	-0.846956	PSMC3, PSMA2, PSMD7, PSMD12, UBC, PSMB1, PSMB2, ADRM1, PSMD11, SEM1, PSMD2	Mem B Core	down	530	11	39	28.2051	Reactome_Pathways_2024.gmt
UBIQUITIN MEDIATED DEGRADATION OF PHOSPHORYLATED CDC25A	0.720856	0.97658	-0.846956	PSMC3, PSMA2, PSMD7, PSMD12, UBC, PSMB1, PSMB2, ADRM1, PSMD11, SEM1, PSMD2	Mem B Core	down	531	11	39	28.2051	Reactome_Pathways_2024.gmt
AUF1 (HNRNP D0) BINDS AND DESTABILIZES MRNA	0.717938	0.97658	-0.847196	PSMC3, PSMA2, EIF4G1, PSMD7, PABPC1, PSMD12, UBC, PSMB1, PSMB2, ADRM1, PSMD11, SEM1	Mem B Core	down	532	12	42	28.5714	Reactome_Pathways_2024.gmt
VIF-MEDIATED DEGRADATION OF APOBEC3G	0.715142	0.97658	-0.848413	PSMC3, PSMA2, PSMD7, PSMD12, UBC, CUL5, PSMB1, PSMB2, ADRM1, PSMD11, SEM1, PSMD2, ELOC	Mem B Core	down	533	13	42	30.9524	Reactome_Pathways_2024.gmt
BETA-CATENIN INDEPENDENT WNT SIGNALING	0.760721	0.987265	-0.850852	CTNNB1, RYK, PSMC3, PSMA2, NFATC1, GNB1, TCF7, PSMD7, PSMD12, UBC, AGO2, PSMB1, PSMB2, KRAS, ADRM1, PSMD11, SEM1, AGO3	Mem B Core	down	534	18	134	13.4328	Reactome_Pathways_2024.gmt
ABC-FAMILY PROTEINS MEDIATED TRANSPORT	0.726778	0.97658	-0.852374	PSMC3, PSMA2, DERL1, DERL2, PSMD7, PSMD12, UBC, PSMB1, PSMB2, ADRM1, PSMD11, SEM1	Mem B Core	down	535	12	90	13.3333	Reactome_Pathways_2024.gmt
SUMO E3 LIGASES SUMOYLATE TARGET PROTEINS	0.78246	0.987265	-0.853012	NUP54, DDX5, RELA, NUP58, NFKB2, RORA, EP300, VHL, NFKBIA, NR1H2, NR4A2, HNRNPK, CBX4, NUP107, HDAC2, STAG1, NUP160	Mem B Core	down	536	17	170	10	Reactome_Pathways_2024.gmt
EARLY SARS-COV-2 INFECTION EVENTS	0.65971	0.963524	-0.853761	DDX5, VHL, CHMP7	Mem B Core	down	537	3	46	6.52174	Reactome_Pathways_2024.gmt
NEGATIVE REGULATION OF NOTCH4 SIGNALING	0.709419	0.97658	-0.855293	PSMC3, PSMA2, PSMD7, PSMD12, UBC, SKP1, PSMB1, PSMB2, ADRM1, PSMD11, SEM1, PSMD2	Mem B Core	down	538	12	44	27.2727	Reactome_Pathways_2024.gmt
MTORC1-MEDIATED SIGNALLING	0.647462	0.95964	-0.857986	RHEB, EIF4E, EIF4G1, RRAGA	Mem B Core	down	539	4	24	16.6667	Reactome_Pathways_2024.gmt
SUMOYLATION OF SUMOYLATION PROTEINS	0.670936	0.967193	-0.858293	NUP54, NUP58, NUP107, NUP160, SEH1L, UBE2I, NUP98, RANBP2, SEC13	Mem B Core	down	540	9	35	25.7143	Reactome_Pathways_2024.gmt
ISG15 ANTIVIRAL MECHANISM	0.723854	0.97658	-0.859063	NUP54, EIF4E, NUP58, EIF4A1, EIF4A3, EIF4G1, NUP107, NUP160, ARIH1, UBC, SEH1L	Mem B Core	down	541	11	76	14.4737	Reactome_Pathways_2024.gmt
NEGATIVE REGULATION OF FGFR1 SIGNALING	0.637251	0.958649	-0.863188	PPP2R1A, BRAF, PPP2CA	Mem B Core	down	542	3	33	9.09091	Reactome_Pathways_2024.gmt
NEGATIVE REGULATION OF FGFR2 SIGNALING	0.637251	0.958649	-0.863188	PPP2R1A, BRAF, PPP2CA	Mem B Core	down	543	3	34	8.82353	Reactome_Pathways_2024.gmt
NEGATIVE REGULATION OF FGFR3 SIGNALING	0.637251	0.958649	-0.863188	PPP2R1A, BRAF, PPP2CA	Mem B Core	down	544	3	29	10.3448	Reactome_Pathways_2024.gmt
NEGATIVE REGULATION OF FGFR4 SIGNALING	0.637251	0.958649	-0.863188	PPP2R1A, BRAF, PPP2CA	Mem B Core	down	545	3	31	9.67742	Reactome_Pathways_2024.gmt
SPRY REGULATION OF FGF SIGNALING	0.637251	0.958649	-0.863188	PPP2R1A, BRAF, PPP2CA	Mem B Core	down	546	3	16	18.75	Reactome_Pathways_2024.gmt
TRANSPORT TO THE GOLGI AND SUBSEQUENT MODIFICATION	0.750503	0.983868	-0.864097	STX5, TUBB4B, DCTN6, TRAPPC2, TMED2, SAR1B, SEC22B, TUBA1A, ARF1, CSNK1D, TFG, SEC22C, RAB1A, ARF5, CNIH1, ARF4, TUBA1B	Mem B Core	down	547	17	186	9.13978	Reactome_Pathways_2024.gmt
ER QUALITY CONTROL COMPARTMENT (ERQC)	0.642015	0.95964	-0.864685	DERL2, AMFR, UBC	Mem B Core	down	548	3	21	14.2857	Reactome_Pathways_2024.gmt
TGFBR3 EXPRESSION	0.637792	0.958649	-0.864702	EP300, SMAD3, AGO2, AGO3, TNRC6C, TNRC6A, TCF3	Mem B Core	down	549	7	28	25	Reactome_Pathways_2024.gmt
MYOGENESIS	0.634404	0.958649	-0.86516	CTNNB1	Mem B Core	down	550	1	29	3.44828	Reactome_Pathways_2024.gmt
VIRAL INFECTION PATHWAYS	0.912477	0.997738	-0.867265	EEF1A1, NUP54, DDX5, YWHAE, RELA, MED19, HLA-C, MED28, RAN, TUBB4B, NUP58, ATP1B3, PSMC3, PSMA2, AKT2, SAR1B, PARP8, PATJ, IRAK1, PHF21A, TUBA1A, MED13, SNRPF, VPS37B, GTF2B, AP1B1, EP300, VHL, ARF1, CRBN, NFKBIA, SNRPD1, HNRNPA1, PPP1CB, PCBP2, MED29, NFKB1, CCNH, MED23, HNRNPK, IFNGR2, GSK3B, YWHAH, POLR2K, RAB5C, SMAD3, SNRPE, NUP107, ATG14, HLA-A, RBBP4, PABPN1, PSMD7, HDAC2, SUPT5H, CHMP7, NUP160, ARIH1, DNAJC3, AP1G1, CSNK1A1, EED, TGFB1, GPS2, SUPT4H1, AP1S3, PSMD12, UBC, IKBKB, CCNC, ITCH, HSP90AA1, SEH1L, CUL5, UBE2I, TUBA1B, SKP1, ATP1A1, TAF2, PSMB1, ATP6V1H, PSMB2, HMGA1, GATAD2A, UBE2N, ADRM1	Mem B Core	down	551	86	1029	8.35763	Reactome_Pathways_2024.gmt
METABOLISM OF VITAMINS AND COFACTORS	0.666931	0.964551	-0.869758	SLC2A3, COQ7, PARP8, CYB5A	Mem B Core	down	552	4	198	2.0202	Reactome_Pathways_2024.gmt
DEFECTIVE TPR MAY CONFER SUSCEPTIBILITY TOWARDS THYROID PAPILLARY CARCINOMA (TPC)	0.636346	0.958649	-0.870818	NUP54, NUP58, NUP107, NUP160, SEH1L, NUP98, RANBP2, SEC13	Mem B Core	down	553	8	32	25	Reactome_Pathways_2024.gmt
NUCLEAR PORE COMPLEX (NPC) DISASSEMBLY	0.636346	0.958649	-0.870818	NUP54, NUP58, NUP107, NUP160, SEH1L, NUP98, RANBP2, SEC13	Mem B Core	down	554	8	36	22.2222	Reactome_Pathways_2024.gmt
REGULATION OF GLUCOKINASE BY GLUCOKINASE REGULATORY PROTEIN	0.636346	0.958649	-0.870818	NUP54, NUP58, NUP107, NUP160, SEH1L, NUP98, RANBP2, SEC13	Mem B Core	down	555	8	32	25	Reactome_Pathways_2024.gmt
UB-SPECIFIC PROCESSING PROTEASES	0.727787	0.97658	-0.876237	PSMC3, PSMA2, CYLD, MDM4, WDR48, NFKBIA, SIAH2, USP14, USP22, SMAD3, PSMD7, USP9X, USP10, PSMD12, UBC, HIF1A, PSMB1, PSMB2, ADRM1, USP33, PSMD11, USP12, SEM1, TOMM20, USP47, BIRC3, PSMD2	Mem B Core	down	556	27	190	14.2105	Reactome_Pathways_2024.gmt
PROTEIN UBIQUITINATION	0.675915	0.96922	-0.87854	UBE2G2, PAF1, UBE2D3, DERL1, UBE2Z, HLA-A, RRAGA, USP9X, UBE2R2, UBE2A, UBC, SELENOS, UBE2N, UBE2S	Mem B Core	down	557	14	77	18.1818	Reactome_Pathways_2024.gmt
REGULATION OF ORNITHINE DECARBOXYLASE (ODC)	0.658268	0.963524	-0.880688	ODC1, PSMC3, PSMA2, PSMD7, PSMD12, PSMB1, PSMB2, ADRM1, PSMD11, SEM1, PSMD2	Mem B Core	down	558	11	38	28.9474	Reactome_Pathways_2024.gmt
FBXL7 DOWN-REGULATES AURKA DURING MITOTIC ENTRY AND IN EARLY MITOSIS	0.658022	0.963524	-0.882025	PSMC3, PSMA2, PSMD7, PSMD12, UBC, SKP1, PSMB1, PSMB2, ADRM1, PSMD11, SEM1, PSMD2	Mem B Core	down	559	12	42	28.5714	Reactome_Pathways_2024.gmt
HH MUTANTS ABROGATE LIGAND SECRETION	0.659319	0.963524	-0.883616	PSMC3, PSMA2, DERL2, PSMD7, PSMD12, UBC, PSMB1, PSMB2, ADRM1, PSMD11, SEM1, PSMD2	Mem B Core	down	560	12	46	26.087	Reactome_Pathways_2024.gmt
HH MUTANTS ARE DEGRADED BY ERAD	0.659319	0.963524	-0.883616	PSMC3, PSMA2, DERL2, PSMD7, PSMD12, UBC, PSMB1, PSMB2, ADRM1, PSMD11, SEM1, PSMD2	Mem B Core	down	561	12	43	27.907	Reactome_Pathways_2024.gmt
DISEASES OF METABOLISM	0.63802	0.958649	-0.884602	HEXA, IDS, HGSNAT, ADAMTS6, IVD, UBC, LFNG, NUS1	Mem B Core	down	562	8	264	3.0303	Reactome_Pathways_2024.gmt
SCF-BETA-TRCP MEDIATED DEGRADATION OF EMI1	0.651102	0.95964	-0.884971	PSMC3, PSMA2, PSMD7, PSMD12, UBC, SKP1, PSMB1, PSMB2, ADRM1, PSMD11, SEM1, PSMD2	Mem B Core	down	563	12	42	28.5714	Reactome_Pathways_2024.gmt
ACTIVATED NOTCH1 TRANSMITS SIGNAL TO THE NUCLEUS	0.601489	0.948101	-0.88591	APH1A, PSEN1, UBC, ITCH, ADAM17, NUMB	Mem B Core	down	564	6	31	19.3548	Reactome_Pathways_2024.gmt
NEF-MEDIATES DOWN MODULATION OF CELL SURFACE RECEPTORS BY RECRUITING THEM TO CLATHRIN ADAPTERS	0.612433	0.957465	-0.887767	AP1B1, ARF1, HLA-A, AP1G1, AP1S3, ATP6V1H	Mem B Core	down	565	6	22	27.2727	Reactome_Pathways_2024.gmt
INNATE IMMUNE SYSTEM	0.863111	0.997738	-0.890957	EEF1A1, FOS, RELB, LAMP1, CTNNB1, JUN, RELA, HLA-C, BCL2, NFKBIB, RAB18, FABP5, TUBB4B, CST3, MYO1C, SLC15A4, PSMC3, SLC2A3, PSEN1, S100A8, COTL1, NFKB2, PSMA2, POLR3E, FTH1, CYLD, PPP2R1A, ADGRE5, LPCAT1, LYZ, IRAK1, NFATC1, UBE2D3, PPP2CA, YPEL5, TRIM56, EP300, RAF1, MAP2K7, HGSNAT, NFKBIA, SOCS1, PCBP2, RHOF, UBR4, NFKB1, USP14, DEGS1, BRI3, TMC6, MYO9B, CRCP, ILF2, MAP2K3, POLR2K, RAB5C	Mem B Core	down	566	56	1149	4.8738	Reactome_Pathways_2024.gmt
GOLGI ASSOCIATED VESICLE BIOGENESIS	0.64099	0.95964	-0.892759	VAMP2, FTH1, AP3S1, NECAP1, AP1B1, ARF1, SNX9, TFRC, RAB5C, BLOC1S4, GAK, AP1G1, AP1S3	Mem B Core	down	567	13	56	23.2143	Reactome_Pathways_2024.gmt
SARS-COV-1 TARGETS HOST INTRACELLULAR SIGNALLING AND REGULATORY PATHWAYS	0.59143	0.948101	-0.894046	YWHAE, EP300, YWHAH, SMAD3	Mem B Core	down	568	4	19	21.0526	Reactome_Pathways_2024.gmt
TRANSCRIPTIONAL REGULATION BY SMALL RNAS	0.631684	0.958649	-0.897981	NUP54, RAN, NUP58, POLR2K, NUP107, NUP160, SEH1L, AGO2, NUP98, RANBP2, POLR2A, SEC13	Mem B Core	down	569	12	75	16	Reactome_Pathways_2024.gmt
STABILIZATION OF P53	0.617641	0.958649	-0.904689	PSMC3, PSMA2, MDM4, PSMD7, PSMD12, UBC, PSMB1, PSMB2, ADRM1, PSMD11, SEM1, PSMD2	Mem B Core	down	570	12	44	27.2727	Reactome_Pathways_2024.gmt
SARS-COV-2 ACTIVATES MODULATES INNATE AND ADAPTIVE IMMUNE RESPONSES	0.631284	0.958649	-0.905479	NUP54, HLA-C, NUP58, SAR1B, IRAK1, NUP107, ATG14, HLA-A, NUP160, UBC, IKBKB, HSP90AA1, SEH1L, UBE2N, NUP98, G3BP2	Mem B Core	down	571	16	138	11.5942	Reactome_Pathways_2024.gmt
VPU MEDIATED DEGRADATION OF CD4	0.604938	0.95077	-0.905954	PSMC3, PSMA2, PSMD7, PSMD12, UBC, SKP1, PSMB1, PSMB2, ADRM1, PSMD11, SEM1, PSMD2	Mem B Core	down	572	12	40	30	Reactome_Pathways_2024.gmt
SIGNALING BY ALK	0.587604	0.948101	-0.907025	STAT3, EP300, HDAC2, PIK3CA, HIF1A, JAK3	Mem B Core	down	573	6	30	20	Reactome_Pathways_2024.gmt
HOST INTERACTIONS OF HIV FACTORS	0.650595	0.95964	-0.909184	NUP54, RAN, NUP58, PSMC3, PSMA2, AP1B1, ARF1, NUP107, HLA-A, PSMD7, NUP160, AP1G1, AP1S3, PSMD12, UBC, SEH1L, CUL5, SKP1, PSMB1, ATP6V1H, PSMB2, HMGA1, ADRM1, NUP98, PSMD11, SEM1, PSMD2, ELMO1, RANBP2, ELOC	Mem B Core	down	574	30	126	23.8095	Reactome_Pathways_2024.gmt
INTRACELLULAR SIGNALING BY SECOND MESSENGERS	0.688723	0.96922	-0.909771	RHEB, EGR1, JUN, PSMC3, PSMA2, AKT2, PPP2R1A, IRAK1, PPP2CA, CBX6, PPP2R5C, GSK3B, CBX4, RBBP4, PSMD7, FOXO3, RRAGA, HDAC2, PRKAR2A, NR4A1, RICTOR, PIK3CA, EED, MKRN1, PSMD12, UBC, AGO2, HDAC5, PSMB1, PSMB2, RHOG, GATAD2A, ADRM1, LAMTOR5, PSMD11, SEM1, AGO3	Mem B Core	down	575	37	321	11.5265	Reactome_Pathways_2024.gmt
SUMOYLATION	0.650071	0.95964	-0.911008	NUP54, DDX5, RELA, SENP5, NUP58, NFKB2, RORA, EP300, VHL, NFKBIA, NR1H2, NR4A2, HNRNPK, CBX4, NUP107, HDAC2, STAG1, NUP160	Mem B Core	down	576	18	176	10.2273	Reactome_Pathways_2024.gmt
CA2+ PATHWAY	0.584677	0.948101	-0.912206	CTNNB1, NFATC1, GNB1, TCF7, AGO2, KRAS, AGO3, PPP3R1, TNRC6C, TNRC6A, GNB5	Mem B Core	down	577	11	63	17.4603	Reactome_Pathways_2024.gmt
CILIUM ASSEMBLY	0.630356	0.958649	-0.912953	YWHAE, SFI1, TUBB4B, CSNK1E, PPP2R1A, NDE1, CCT4, TUBA1A	Mem B Core	down	578	8	200	4	Reactome_Pathways_2024.gmt
TRANSCRIPTIONAL REGULATION OF BROWN AND BEIGE ADIPOCYTE DIFFERENTIATION	0.567089	0.942516	-0.913581	HNRNPU, RBBP4, HDAC2, GATAD2A	Mem B Core	down	579	4	31	12.9032	Reactome_Pathways_2024.gmt
TRANSCRIPTIONAL REGULATION OF BROWN AND BEIGE ADIPOCYTE DIFFERENTIATION BY EBF2	0.567089	0.942516	-0.913581	HNRNPU, RBBP4, HDAC2, GATAD2A	Mem B Core	down	580	4	31	12.9032	Reactome_Pathways_2024.gmt
G2 M TRANSITION	0.648698	0.95964	-0.914422	YWHAE, SFI1, TUBB4B, CSNK1E, PSMC3, PSMA2, PPP2R1A, NDE1, TUBA1A, PPP2CA, EP300, PPP1CB, CCNH, CSNK1D, RBBP4, PSMD7, PSMD12, UBC, HSP90AA1, TUBA1B, SKP1, PSMB1, PSMB2, ADRM1	Mem B Core	down	581	24	184	13.0435	Reactome_Pathways_2024.gmt
MITOTIC G2-G2 M PHASES	0.648698	0.95964	-0.914422	YWHAE, SFI1, TUBB4B, CSNK1E, PSMC3, PSMA2, PPP2R1A, NDE1, TUBA1A, PPP2CA, EP300, PPP1CB, CCNH, CSNK1D, RBBP4, PSMD7, PSMD12, UBC, HSP90AA1, TUBA1B, SKP1, PSMB1, PSMB2, ADRM1	Mem B Core	down	582	24	186	12.9032	Reactome_Pathways_2024.gmt
CELL DEATH SIGNALLING VIA NRAGE, NRIF AND NADE	0.589515	0.948101	-0.915068	YWHAE, APH1A, PSEN1, SQSTM1, TRIO, GNA13, ARHGEF1, UBC	Mem B Core	down	583	8	76	10.5263	Reactome_Pathways_2024.gmt
METABOLISM OF STEROIDS	0.599362	0.948101	-0.915677	RAN, OSBP, SREBF2, SAR1B, FDFT1	Mem B Core	down	584	5	155	3.22581	Reactome_Pathways_2024.gmt
METABOLISM OF POLYAMINES	0.596288	0.948101	-0.917398	ODC1, PSMC3, PSMA2, PSMD7, AMD1, PSMD12, PSMB1, PSMB2, ADRM1, PSMD11, SEM1, PSMD2	Mem B Core	down	585	12	46	26.087	Reactome_Pathways_2024.gmt
MITOTIC PROPHASE	0.601047	0.948101	-0.919336	NUP54, NUP58, PPP2R1A, PPP2CA, CTDNEP1, NUP107, SET, RAB1A, NUP160, SEH1L, GORASP2	Mem B Core	down	586	11	111	9.90991	Reactome_Pathways_2024.gmt
HEDGEHOG LIGAND BIOGENESIS	0.595171	0.948101	-0.919803	PSMC3, PSMA2, DERL2, PSMD7, PSMD12, UBC, PSMB1, PSMB2, ADRM1, ADAM17, PSMD11, SEM1, PSMD2	Mem B Core	down	587	13	52	25	Reactome_Pathways_2024.gmt
MATURATION OF TCA ENZYMES AND REGULATION OF TCA CYCLE	0.562853	0.942516	-0.92099	SDHA, ACO2, CSKMT, ISCA1	Mem B Core	down	588	4	20	20	Reactome_Pathways_2024.gmt
SIGNALING BY ERBB4	0.564822	0.942516	-0.922207	APH1A, PSEN1, MXD4, STMN1, PIK3CA, UBC, ITCH, KRAS, ADAM17	Mem B Core	down	589	9	58	15.5172	Reactome_Pathways_2024.gmt
REGULATION OF RUNX2 EXPRESSION AND ACTIVITY	0.591147	0.948101	-0.922333	PSMC3, PSMA2, GSK3B, PSMD7, PSMD12, UBC, SKP1, PSMB1, PSMB2, ADRM1, PSMD11, SEM1, NR3C1, PSMD2	Mem B Core	down	590	14	59	23.7288	Reactome_Pathways_2024.gmt
HATS ACETYLATE HISTONES	0.602172	0.948101	-0.922388	MORF4L2, ELP2, KANSL2, EP300, ENY2, USP22	Mem B Core	down	591	6	108	5.55556	Reactome_Pathways_2024.gmt
ION CHANNEL TRANSPORT	0.584796	0.948101	-0.924773	ATP1B3, CLCN7, TSC22D3, RAF1, UBC, ATP1A1, ATP6V1H	Mem B Core	down	592	7	184	3.80435	Reactome_Pathways_2024.gmt
RESOLUTION OF SISTER CHROMATID COHESION	0.596943	0.948101	-0.924806	TUBB4B, PPP2R1A, NDE1, TUBA1A, PPP2CA, PPP2R5C, NUP107, STAG1, RCC2, NUP160, AHCTF1, SEH1L, TUBA1B, CENPC, CLIP1, NUP98, RANBP2, SEC13, ITGB3BP, DYNC1LI2	Mem B Core	down	593	20	126	15.873	Reactome_Pathways_2024.gmt
G1 S TRANSITION	0.596748	0.948101	-0.927533	MCM5, PSMC3, PSMA2, AKT2, PPP2R1A, PPP2CA, CCNH, RBBP4, PSMD7, PSMD12, UBC, SKP1, PSMB1, PSMB2, E2F4, ADRM1, PSMD11, SEM1	Mem B Core	down	594	18	121	14.876	Reactome_Pathways_2024.gmt
ATF4 ACTIVATES GENES IN RESPONSE TO ENDOPLASMIC RETICULUM STRESS	0.557344	0.938074	-0.929051	CEBPB, HERPUD1, EXOSC6, CEBPG, KHSRP, EXOSC9	Mem B Core	down	595	6	28	21.4286	Reactome_Pathways_2024.gmt
ER TO GOLGI ANTEROGRADE TRANSPORT	0.599122	0.948101	-0.929096	STX5, TUBB4B, DCTN6, TRAPPC2, TMED2, SAR1B, SEC22B, TUBA1A, ARF1, CSNK1D, TFG, SEC22C, RAB1A, ARF5, CNIH1, ARF4, TUBA1B	Mem B Core	down	596	17	155	10.9677	Reactome_Pathways_2024.gmt
UBIQUITIN-DEPENDENT DEGRADATION OF CYCLIN D	0.567901	0.942516	-0.931208	PSMC3, PSMA2, GSK3B, PSMD7, PSMD12, UBC, PSMB1, PSMB2, ADRM1, PSMD11, SEM1, PSMD2	Mem B Core	down	597	12	39	30.7692	Reactome_Pathways_2024.gmt
HCMV EARLY EVENTS	0.575282	0.946019	-0.932047	NUP54, TUBB4B, NUP58, TUBA1A, NFKB1, NUP107, RBBP4, NUP160, EED, GPS2, SEH1L, TUBA1B	Mem B Core	down	598	12	205	5.85366	Reactome_Pathways_2024.gmt
IRON UPTAKE AND TRANSPORT	0.54601	0.927865	-0.932383	FTH1, TFRC, UBC, SKP1, ATP6V1H, IREB2	Mem B Core	down	599	6	59	10.1695	Reactome_Pathways_2024.gmt
DEGRADATION OF GLI1 BY THE PROTEASOME	0.571743	0.945453	-0.934153	PSMC3, PSMA2, PSMD7, PSMD12, UBC, ITCH, SKP1, PSMB1, PSMB2, ADRM1, PSMD11, SEM1, PSMD2, NUMB	Mem B Core	down	600	14	47	29.7872	Reactome_Pathways_2024.gmt
NEUTROPHIL DEGRANULATION	0.642784	0.95964	-0.937523	EEF1A1, LAMP1, HLA-C, RAB18, FABP5, TUBB4B, CST3, SLC15A4, PSMC3, SLC2A3, PSEN1, S100A8, COTL1, PSMA2, FTH1, ADGRE5, LPCAT1, LYZ, YPEL5, HGSNAT, RHOF, UBR4, NFKB1, DEGS1, BRI3, TMC6, ILF2, RAB5C, PSMD7, A1BG, KCMF1, DDX3X, DNAJC3, GPI, CKAP4, S100A9, CD44, MANBA, PSMD12, HSP90AA1	Mem B Core	down	601	40	478	8.3682	Reactome_Pathways_2024.gmt
CTLA4 INHIBITORY SIGNALING	0.541902	0.927865	-0.93824	AKT2, PPP2R1A, PPP2CA, PPP2R5C	Mem B Core	down	602	4	21	19.0476	Reactome_Pathways_2024.gmt
ASSOCIATION OF TRIC CCT WITH TARGET PROTEINS DURING BIOSYNTHESIS	0.541675	0.927865	-0.942269	FBXW4, CCT4, STAT3, FBXW5	Mem B Core	down	603	4	39	10.2564	Reactome_Pathways_2024.gmt
DEADENYLATION-DEPENDENT MRNA DECAY	0.539692	0.927865	-0.946223	EIF4E, EIF4A1, EIF4A3, DDX6, PAN3, LSM5, EXOSC6, EIF4G1, PABPC1, EXOSC9, CNOT1	Mem B Core	down	604	11	56	19.6429	Reactome_Pathways_2024.gmt
ABC TRANSPORTER DISORDERS	0.546479	0.927865	-0.9467	PSMC3, PSMA2, DERL1, DERL2, PSMD7, PSMD12, UBC, PSMB1, PSMB2, ADRM1, PSMD11, SEM1	Mem B Core	down	605	12	65	18.4615	Reactome_Pathways_2024.gmt
DEFECTIVE CFTR CAUSES CYSTIC FIBROSIS	0.543	0.927865	-0.947317	PSMC3, PSMA2, DERL1, DERL2, PSMD7, PSMD12, UBC, PSMB1, PSMB2, ADRM1, PSMD11, SEM1	Mem B Core	down	606	12	48	25	Reactome_Pathways_2024.gmt
INSULIN PROCESSING	0.52257	0.91708	-0.9503	VAMP2, ERO1B, MYO5A, EXOC1, KIF5B, EXOC7	Mem B Core	down	607	6	25	24	Reactome_Pathways_2024.gmt
CELLULAR RESPONSE TO HYPOXIA	0.545253	0.927865	-0.950954	PSMC3, PSMA2, UBE2D3, EP300, VHL, CITED2, PSMD7, PSMD12, UBC, HIF1A, PSMB1, PSMB2, ADRM1, PSMD11, SEM1, PSMD2, ELOC	Mem B Core	down	608	17	62	27.4194	Reactome_Pathways_2024.gmt
SLC-MEDIATED TRANSMEMBRANE TRANSPORT	0.528954	0.924628	-0.95218	SLC20A1, SLC15A4, SLC2A3, SLC2A6, ARL2BP, SLC38A2, SLC35A3	Mem B Core	down	609	7	249	2.81124	Reactome_Pathways_2024.gmt
SIGNALING BY NOTCH4	0.53636	0.927865	-0.956306	PSMC3, APH1A, PSEN1, PSMA2, SNW1, EP300, SMAD3, PSMD7, PSMD12, UBC, SKP1, PSMB1, PSMB2, ADRM1, PSMD11, SEM1	Mem B Core	down	610	16	72	22.2222	Reactome_Pathways_2024.gmt
SYNTHESIS OF PIPS AT THE PLASMA MEMBRANE	0.516161	0.909427	-0.956621	MTMR9, RAB4A, MTMR6, ARF1, PIK3CA	Mem B Core	down	611	5	53	9.43396	Reactome_Pathways_2024.gmt
GSK3B AND BTRC CUL1-MEDIATED-DEGRADATION OF NFE2L2	0.520376	0.915037	-0.960369	PSMC3, PSMA2, GSK3B, PSMD7, PSMD12, UBC, SKP1, PSMB1, PSMB2, ADRM1, PSMD11, SEM1, PSMD2, NFE2L2	Mem B Core	down	612	14	42	33.3333	Reactome_Pathways_2024.gmt
GTP HYDROLYSIS AND JOINING OF THE 60S RIBOSOMAL SUBUNIT	0.513292	0.90617	-0.961097	EIF4E, EIF4A1, EIF3B, EIF3A, EIF4G1, EIF5	Mem B Core	down	613	6	117	5.12821	Reactome_Pathways_2024.gmt
DISEASES OF PROGRAMMED CELL DEATH	0.509998	0.903508	-0.961786	YWHAE, JUN, RBBP4, FOXO3, EED, PRDX2	Mem B Core	down	614	6	78	7.69231	Reactome_Pathways_2024.gmt
SLC TRANSPORTER DISORDERS	0.50584	0.901981	-0.964875	NUP54, NUP58, NUP107, SLC35A3, NUP160, SEH1L, SLC3A2, NUP98, RANBP2, SEC13	Mem B Core	down	615	10	99	10.101	Reactome_Pathways_2024.gmt
TRANSLOCATION OF SLC2A4 (GLUT4) TO THE PLASMA MEMBRANE	0.508082	0.902354	-0.968402	YWHAE, TUBB4B, VAMP2, MYO1C, AKT2, RAB4A, TUBA1A	Mem B Core	down	616	7	71	9.85915	Reactome_Pathways_2024.gmt
TRANSCRIPTIONAL REGULATION BY VENTX	0.490794	0.895216	-0.973709	CTNNB1, RELA, CEBPB, NFKB1	Mem B Core	down	617	4	41	9.7561	Reactome_Pathways_2024.gmt
UCH PROTEINASES	0.503013	0.898744	-0.973823	ASXL1, PSMC3, PSMA2, PSMD7, FOXK1, TGFB1, PSMD12, UBC, INO80D, MBD5, PSMB1, PSMB2, ADRM1, PSMD11, SEM1	Mem B Core	down	618	15	82	18.2927	Reactome_Pathways_2024.gmt
L13A-MEDIATED TRANSLATIONAL SILENCING OF CERULOPLASMIN EXPRESSION	0.496736	0.896548	-0.974673	EIF4E, EIF4A1, EIF3B, EIF3A, EIF4G1, PABPC1	Mem B Core	down	619	6	116	5.17241	Reactome_Pathways_2024.gmt
CAP-DEPENDENT TRANSLATION INITIATION	0.494808	0.895216	-0.975418	EIF4E, EIF4A1, EIF3B, EIF3A, EIF4G1, EIF5, PABPC1	Mem B Core	down	620	7	124	5.64516	Reactome_Pathways_2024.gmt
EUKARYOTIC TRANSLATION INITIATION	0.494808	0.895216	-0.975418	EIF4E, EIF4A1, EIF3B, EIF3A, EIF4G1, EIF5, PABPC1	Mem B Core	down	621	7	124	5.64516	Reactome_Pathways_2024.gmt
INTRINSIC PATHWAY FOR APOPTOSIS	0.494808	0.895216	-0.975429	YWHAE, BCL2, AKT2, STAT3	Mem B Core	down	622	4	55	7.27273	Reactome_Pathways_2024.gmt
DEGRADATION OF GLI2 BY THE PROTEASOME	0.49499	0.895216	-0.975504	PSMC3, PSMA2, GSK3B, PSMD7, CSNK1A1, PSMD12, UBC, SKP1, PSMB1, PSMB2, ADRM1, PSMD11, SEM1, PSMD2	Mem B Core	down	623	14	47	29.7872	Reactome_Pathways_2024.gmt
GLI3 IS PROCESSED TO GLI3R BY THE PROTEASOME	0.49499	0.895216	-0.975504	PSMC3, PSMA2, GSK3B, PSMD7, CSNK1A1, PSMD12, UBC, SKP1, PSMB1, PSMB2, ADRM1, PSMD11, SEM1, PSMD2	Mem B Core	down	624	14	47	29.7872	Reactome_Pathways_2024.gmt
SUMOYLATION OF TRANSCRIPTION COFACTORS	0.499401	0.897709	-0.97563	DDX5, EP300, CBX4, UBE2I, SUMO3, PIAS2, CTBP1, ZNF350, SIN3A, TOPORS, ZNF131	Mem B Core	down	625	11	44	25	Reactome_Pathways_2024.gmt
RNA POLYMERASE II TRANSCRIBES SNRNA GENES	0.498994	0.897709	-0.976901	INTS6, GTF2B, NABP1, ELL2, POLR2K, INTS1, SUPT5H, SUPT4H1, PCF11, POU2F1, CCNK, TAF11, SSU72, POLR2A	Mem B Core	down	626	14	81	17.284	Reactome_Pathways_2024.gmt
TRANSLATION	0.491613	0.895216	-0.977488	EEF1A1, EIF4E, PTCD3, EIF4A1, EIF3B, EIF3A, EIF4G1, EIF5, SEC61G, PABPC1, SSR1, ETF1, SRP68, EIF3L	Mem B Core	down	627	14	302	4.63576	Reactome_Pathways_2024.gmt
GENE SILENCING BY RNA	0.477427	0.890851	-0.986677	NUP54, RAN, NUP58, POLR2K, NUP107, NUP160, HSP90AA1, SEH1L, AGO2, TSN, NUP98, AGO3, RANBP2, POLR2A, SEC13, TNRC6C	Mem B Core	down	628	16	134	11.9403	Reactome_Pathways_2024.gmt
TRANSCRIPTIONAL REGULATION BY RUNX2	0.477528	0.890851	-0.987612	RBM14, PSMC3, PSMA2, AKT2, GSK3B, PSMD7, PSMD12, UBC, SKP1, PSMB1, PSMB2, ADRM1, PSMD11, SEM1, NR3C1	Mem B Core	down	629	15	106	14.1509	Reactome_Pathways_2024.gmt
METABOLISM OF NON-CODING RNA	0.472277	0.890851	-0.991048	NUP54, NUP58, SNRPF, SNRPD1, SNRPE, NUP107, NUP160, SEH1L	Mem B Core	down	630	8	54	14.8148	Reactome_Pathways_2024.gmt
SNRNP ASSEMBLY	0.472277	0.890851	-0.991048	NUP54, NUP58, SNRPF, SNRPD1, SNRPE, NUP107, NUP160, SEH1L	Mem B Core	down	631	8	54	14.8148	Reactome_Pathways_2024.gmt
MRNA ACTIVATION UPON BINDING OF THE CAP-BINDING COMPLEX AND EIFS, AND SUBSEQUENT BINDING TO 43S	0.472814	0.890851	-0.991948	EIF4E, EIF4A1, EIF3B, EIF3A, EIF4G1, PABPC1	Mem B Core	down	632	6	61	9.83607	Reactome_Pathways_2024.gmt
TRANSLATION INITIATION COMPLEX FORMATION	0.472814	0.890851	-0.991948	EIF4E, EIF4A1, EIF3B, EIF3A, EIF4G1, PABPC1	Mem B Core	down	633	6	60	10	Reactome_Pathways_2024.gmt
RNA POLYMERASE III TRANSCRIPTION TERMINATION	0.474583	0.890851	-0.992719	POLR3E, CRCP, POLR2K, SSB	Mem B Core	down	634	4	23	17.3913	Reactome_Pathways_2024.gmt
DEUBIQUITINATION	0.465098	0.890851	-0.993282	ASXL1, PSMC3, PSMA2, CYLD, MDM4, EP300, WDR48, NFKBIA, SIAH2, USP14, USP22, SMAD3, PSMD7, USP9X, OTUD5, ATXN3, FOXK1, USP10, TGFB1, PSMD12, UBC, INO80D, MBD5, HIF1A, PSMB1, PSMB2, ADRM1, USP33, PSMD11, USP12, SEM1, TOMM20, TNIP2, USP47, BIRC3, JOSD1, PSMD2	Mem B Core	down	635	37	268	13.806	Reactome_Pathways_2024.gmt
PIP3 ACTIVATES AKT SIGNALING	0.465775	0.890851	-0.993786	RHEB, EGR1, JUN, PSMC3, PSMA2, AKT2, PPP2R1A, IRAK1, PPP2CA, CBX6, PPP2R5C, GSK3B, CBX4, RBBP4, PSMD7, FOXO3, RRAGA, HDAC2, NR4A1, RICTOR, PIK3CA, EED, MKRN1, PSMD12, UBC, AGO2, HDAC5, PSMB1, PSMB2, RHOG, GATAD2A, ADRM1, LAMTOR5, PSMD11, SEM1, AGO3, RCOR1, IRS2	Mem B Core	down	636	38	281	13.5231	Reactome_Pathways_2024.gmt
HEDGEHOG 'ON' STATE	0.46924	0.890851	-0.995074	PSMC3, PSMA2, PSMD7, SPOP, CSNK1A1, PSMD12, UBC, ITCH, PSMB1, PSMB2, ADRM1, PSMD11, SEM1, PSMD2, NUMB	Mem B Core	down	637	15	73	20.5479	Reactome_Pathways_2024.gmt
INTEGRATION OF ENERGY METABOLISM	0.462178	0.89027	-0.996551	VAMP2, PPP2R1A, PPP2CA, GNB1, PRKAR2A, ADIPOR1	Mem B Core	down	638	6	108	5.55556	Reactome_Pathways_2024.gmt
PI METABOLISM	0.459513	0.888992	-0.997561	MTMR9, RAB4A, MTMR6, PIKFYVE, ARF1	Mem B Core	down	639	5	84	5.95238	Reactome_Pathways_2024.gmt
MAP3K8 (TPL2)-DEPENDENT MAPK1 3 ACTIVATION	0.4695	0.890851	-0.997769	NFKB1, UBC, IKBKB, SKP1, TNIP2	Mem B Core	down	640	5	16	31.25	Reactome_Pathways_2024.gmt
SUMOYLATION OF RNA BINDING PROTEINS	0.457962	0.887927	-1.00106	NUP54, NUP58, HNRNPK, CBX4, NUP107, NUP160, SEH1L, UBE2I, NOP58, NUP98	Mem B Core	down	641	10	47	21.2766	Reactome_Pathways_2024.gmt
SIGNALING BY WNT	0.448091	0.88032	-1.00167	CTNNB1, RYK, CSNK1E, PSMC3, PSMA2, AKT2, PPP2R1A, NFATC1, PPP2CA, EP300, GNB1, TCF7, TLE3, PPP2R5C, GSK3B, PSMD7, RUNX3, CSNK1A1, PSMD12, UBC, AGO2, CSNK1G2, SKP1, PSMB1, PSMB2, KRAS, TLE1, ADRM1, PSMD11, SEM1, AGO3	Mem B Core	down	642	31	287	10.8014	Reactome_Pathways_2024.gmt
PRE-NOTCH TRANSCRIPTION AND TRANSLATION	0.456371	0.886777	-1.00275	JUN, SNW1, EP300	Mem B Core	down	643	3	73	4.10959	Reactome_Pathways_2024.gmt
SIGNALING BY NOTCH3	0.453985	0.886777	-1.00514	APH1A, PSEN1, SNW1, EP300	Mem B Core	down	644	4	49	8.16327	Reactome_Pathways_2024.gmt
REGULATION OF ENDOGENOUS RETROELEMENTS BY KRAB-ZFP PROTEINS	0.445235	0.88032	-1.00722	ZNF136, ZNF331, RBBP4, HDAC2, UBE2I, GATAD2A	Mem B Core	down	645	6	76	7.89474	Reactome_Pathways_2024.gmt
NUCLEAR IMPORT OF REV PROTEIN	0.441677	0.88032	-1.0095	NUP54, RAN, NUP58	Mem B Core	down	646	3	35	8.57143	Reactome_Pathways_2024.gmt
RSV-HOST INTERACTIONS	0.43507	0.88032	-1.01043	MED19, MED28, MED13, EP300, MED29, MED23, ARIH1, UBC, CCNC, CUL5	Mem B Core	down	647	10	109	9.17431	Reactome_Pathways_2024.gmt
CONSTITUTIVE SIGNALING BY NOTCH1 HD+PEST DOMAIN MUTANTS	0.436302	0.88032	-1.01301	APH1A, PSEN1, SNW1, EP300, HDAC2, UBC, CCNC, HDAC5, SKP1, ADAM17	Mem B Core	down	648	10	58	17.2414	Reactome_Pathways_2024.gmt
CONSTITUTIVE SIGNALING BY NOTCH1 PEST DOMAIN MUTANTS	0.436302	0.88032	-1.01301	APH1A, PSEN1, SNW1, EP300, HDAC2, UBC, CCNC, HDAC5, SKP1, ADAM17	Mem B Core	down	649	10	58	17.2414	Reactome_Pathways_2024.gmt
SIGNALING BY NOTCH1 HD+PEST DOMAIN MUTANTS IN CANCER	0.436302	0.88032	-1.01301	APH1A, PSEN1, SNW1, EP300, HDAC2, UBC, CCNC, HDAC5, SKP1, ADAM17	Mem B Core	down	650	10	58	17.2414	Reactome_Pathways_2024.gmt
SIGNALING BY NOTCH1 IN CANCER	0.436302	0.88032	-1.01301	APH1A, PSEN1, SNW1, EP300, HDAC2, UBC, CCNC, HDAC5, SKP1, ADAM17	Mem B Core	down	651	10	58	17.2414	Reactome_Pathways_2024.gmt
SIGNALING BY NOTCH1 PEST DOMAIN MUTANTS IN CANCER	0.436302	0.88032	-1.01301	APH1A, PSEN1, SNW1, EP300, HDAC2, UBC, CCNC, HDAC5, SKP1, ADAM17	Mem B Core	down	652	10	58	17.2414	Reactome_Pathways_2024.gmt
SUMOYLATION OF UBIQUITINYLATION PROTEINS	0.442189	0.88032	-1.01369	NUP54, NUP58, VHL, NUP107, NUP160, SEH1L, UBE2I, NUP98, RANBP2, PIAS2, SEC13	Mem B Core	down	653	11	39	28.2051	Reactome_Pathways_2024.gmt
ACTIVATION OF GENE EXPRESSION BY SREBF (SREBP)	0.442059	0.88032	-1.01629	SREBF2, FDFT1	Mem B Core	down	654	2	43	4.65116	Reactome_Pathways_2024.gmt
INTERACTIONS OF REV WITH HOST CELLULAR PROTEINS	0.435755	0.88032	-1.0163	NUP54, RAN, NUP58	Mem B Core	down	655	3	38	7.89474	Reactome_Pathways_2024.gmt
SIGNALING BY FGFR	0.42501	0.88032	-1.01721	HNRNPH1, PPP2R1A, BRAF, PPP2CA, PTBP1, HNRNPA1, POLR2K, PIK3CA, HNRNPF, UBC	Mem B Core	down	656	10	91	10.989	Reactome_Pathways_2024.gmt
SIGNALING BY FGFR2	0.42501	0.88032	-1.01721	HNRNPH1, PPP2R1A, BRAF, PPP2CA, PTBP1, HNRNPA1, POLR2K, PIK3CA, HNRNPF, UBC	Mem B Core	down	657	10	75	13.3333	Reactome_Pathways_2024.gmt
DOWNSTREAM SIGNALING EVENTS OF B CELL RECEPTOR (BCR)	0.413523	0.875384	-1.02046	RELA, NFKBIB, NFKBIE, PSMC3, PSMA2, NFATC1, NFKBIA, NFKB1, PSMD7, RASGRP3, PSMD12, UBC, IKBKB, SKP1, PSMB1, PSMB2, KRAS, ADRM1, PSMD11, SEM1	Mem B Core	down	658	20	68	29.4118	Reactome_Pathways_2024.gmt
ANTIGEN PRESENTATION FOLDING, ASSEMBLY AND PEPTIDE LOADING OF CLASS I MHC	0.423876	0.88032	-1.02437	HLA-C, SAR1B, ATG14, HLA-A, TAPBP, HSPA5, SEC13, BCAP31, HLA-B, CALR	Mem B Core	down	659	10	31	32.2581	Reactome_Pathways_2024.gmt
RECRUITMENT OF NUMA TO MITOTIC CENTROSOMES	0.4132	0.875384	-1.02576	YWHAE, SFI1, TUBB4B, CSNK1E, PPP2R1A, NDE1, TUBA1A	Mem B Core	down	660	7	94	7.44681	Reactome_Pathways_2024.gmt
CELLULAR RESPONSE TO STARVATION	0.412809	0.875384	-1.02761	RHEB, CEBPB, FNIP1, CEBPG, RRAGA, SEH1L, ATP6V1H, ITFG2, LAMTOR5	Mem B Core	down	661	9	161	5.59006	Reactome_Pathways_2024.gmt
PRE-NOTCH EXPRESSION AND PROCESSING	0.418507	0.88032	-1.03052	JUN, TMED2, SNW1, EP300	Mem B Core	down	662	4	89	4.49438	Reactome_Pathways_2024.gmt
RHO GTPASES ACTIVATE FORMINS	0.395475	0.87182	-1.03225	FMNL1, TUBB4B, PPP2R1A, NDE1, TUBA1A, PPP2CA, PPP2R5C, NUP107, RCC2, NUP160, AHCTF1, SEH1L, TUBA1B, CENPC, CLIP1, NUP98, RANBP2, RHOB, SEC13, ITGB3BP, DYNC1LI2	Mem B Core	down	663	21	139	15.1079	Reactome_Pathways_2024.gmt
CENTROSOME MATURATION	0.3992	0.87182	-1.03372	YWHAE, SFI1, TUBB4B, CSNK1E, PPP2R1A, NDE1, TUBA1A	Mem B Core	down	664	7	81	8.64198	Reactome_Pathways_2024.gmt
RECRUITMENT OF MITOTIC CENTROSOME PROTEINS AND COMPLEXES	0.3992	0.87182	-1.03372	YWHAE, SFI1, TUBB4B, CSNK1E, PPP2R1A, NDE1, TUBA1A	Mem B Core	down	665	7	81	8.64198	Reactome_Pathways_2024.gmt
ORC1 REMOVAL FROM CHROMATIN	0.392736	0.870697	-1.03715	MCM5, PSMC3, PSMA2, PSMD7, PSMD12, UBC, SKP1, PSMB1, PSMB2, ADRM1, PSMD11, SEM1, PSMD2	Mem B Core	down	666	13	58	22.4138	Reactome_Pathways_2024.gmt
