## Supplemental Table 6 for "Myeloma and therapy reshape the bone marrow niche to durably constrain immune reconstitution and vaccine responsiveness" (part 142 of 156)

### Sheet: X_fgsea_PreTx_vs_Healthy (continued)
pathway	pval	padj	NES	leadingEdge	celltype	group	pID	lesize	gsize	propGenes	gmt_db
ANCHORING OF THE BASAL BODY TO THE PLASMA MEMBRANE	0.393186	0.870697	-1.03895	YWHAE, SFI1, TUBB4B, CSNK1E, PPP2R1A, NDE1, TUBA1A, CSNK1D, SCLT1	Mem B Core	down	667	9	97	9.27835	Reactome_Pathways_2024.gmt
ER-PHAGOSOME PATHWAY	0.376727	0.862201	-1.04059	HLA-C, PSMC3, S100A8, PSMA2, SEC22B, SEC61G, HLA-A, PSMD7, S100A9, PSMD12, UBC, IKBKB, PSMB1, PSMB2, ADRM1, TAPBP, PSMD11, SEM1	Mem B Core	down	668	18	80	22.5	Reactome_Pathways_2024.gmt
GENERIC TRANSCRIPTION PATHWAY	0.310697	0.813072	-1.04419	JUNB, RHEB, FOS, ZNF136, YWHAE, CTNNB1, JUN, RELA, ZNF274, MECP2, NR1D2, RBM14, PSMC3, SLC2A3, PSMA2, AKT2, PPP2R1A, RORA, CEBPB, IRAK1, SNW1, MDM4, UBE2D3, JMY, PPP2CA, MED13, ZNF791, ZNF493, EP300, SOCS3, ZNF331, PPM1A, TCF7, COX7A2L, ZNF75A, CBX6, NFKB1, CCNH, NR1H2, MED23, NOC2L, NR4A2, PPP2R5C, CITED2, YAF2, GSK3B, YWHAH, POLR2K, CBX4, PBRM1, SMAD3, RBBP4, PSMD7, FOXO3, RRAGA, HDAC2, USP9X, RABGGTB, SUPT5H, NR4A1, ZNF721, RICTOR, ATXN3, CCNG1, GPI, ANAPC1, BNIP3L, RUNX3, TGIF1, EED, TGFB1, GPS2, CNOT1, SUPT4H1, PSMD12, NRBF2, UBC, CCNC, ITCH, PRDX2, UBE2I, AGO2, ARID1B, HDAC5, ARID1A, SKP1, TAF2, SIN3B, PSMB1, PSMB2, CYCS, KRAS, E2F4, GATAD2A, SKIL, ADRM1, NAMPT, CCNK, ZNF394, ARID3A, MED6, ZNF506, UBE2S, LAMTOR5, PSMD11, SEM1, AGO3, NR3C1, BCL2L11	Mem B Core	down	669	109	1230	8.86179	Reactome_Pathways_2024.gmt
RIBOSOMAL SCANNING AND START CODON RECOGNITION	0.396933	0.87182	-1.04455	EIF4E, EIF4A1, EIF3B, EIF3A, EIF4G1, EIF5	Mem B Core	down	670	6	60	10	Reactome_Pathways_2024.gmt
ACTIVATION OF BAD AND TRANSLOCATION TO MITOCHONDRIA	0.40515	0.872038	-1.05072	YWHAE, BCL2, AKT2	Mem B Core	down	671	3	15	20	Reactome_Pathways_2024.gmt
EXPORT OF VIRAL RIBONUCLEOPROTEINS FROM NUCLEUS	0.385178	0.86695	-1.0515	NUP54, RAN, NUP58	Mem B Core	down	672	3	39	7.69231	Reactome_Pathways_2024.gmt
NEP NS2 INTERACTS WITH THE CELLULAR EXPORT MACHINERY	0.385178	0.86695	-1.0515	NUP54, RAN, NUP58	Mem B Core	down	673	3	38	7.89474	Reactome_Pathways_2024.gmt
REGULATION OF RUNX3 EXPRESSION AND ACTIVITY	0.372153	0.854303	-1.05173	PSMC3, PSMA2, EP300, PSMD7, RUNX3, TGFB1, PSMD12, UBC, PSMB1, PSMB2, ADRM1, PSMD11, SEM1, PSMD2	Mem B Core	down	674	14	45	31.1111	Reactome_Pathways_2024.gmt
CIRCADIAN CLOCK	0.368918	0.850908	-1.05306	CSNK1E, RORA, EP300, PPP1CB, RBM4, CSNK1D, PER1, UBC, HIF1A, SKP1, NAMPT, MEF2D, FBXL3, NR3C1	Mem B Core	down	675	14	70	20	Reactome_Pathways_2024.gmt
REV-MEDIATED NUCLEAR EXPORT OF HIV RNA	0.379794	0.862551	-1.05471	NUP54, RAN, NUP58	Mem B Core	down	676	3	36	8.33333	Reactome_Pathways_2024.gmt
SARS-COV-2-HOST INTERACTIONS	0.346576	0.834037	-1.05761	NUP54, YWHAE, HLA-C, NUP58, AKT2, SAR1B, PATJ, IRAK1, SNRPF, SNRPD1, YWHAH, SNRPE, NUP107, ATG14, HLA-A, NUP160, UBC, IKBKB, HSP90AA1, SEH1L	Mem B Core	down	677	20	218	9.17431	Reactome_Pathways_2024.gmt
GLYCOLYSIS	0.365051	0.846496	-1.05859	NUP54, ADPGK, NUP58, PPP2R1A, PPP2CA, NUP107, NUP160, GPI, SEH1L	Mem B Core	down	678	9	74	12.1622	Reactome_Pathways_2024.gmt
CLASS I MHC MEDIATED ANTIGEN PROCESSING & PRESENTATION	0.298853	0.806315	-1.06084	UBE2G2, HLA-C, NPEPPS, WSB1, RNF114, PSMC3, RNF4, S100A8, FBXO21, PSMA2, FBXW4, SAR1B, SEC22B, UBE2D3, VHL, SOCS3, HECTD1, SOCS1, UBR4, SIAH2, UBE2Z, SEC61G, ATG14, HLA-A, HERC4, PSMD7, MEX3C, UBR1, FBXW5, ANAPC1, S100A9, UBE2R2, UBE2A, MKRN1, FBXO7, PSMD12, UBC, IKBKB, ITCH, CUL5, SKP1, PSMB1, PSMB2, RNF7, UBE2N, ADRM1, TAPBP, RNF41, UBE2E2, FBXL3, UBE2S, PSMD11, SEM1, RNF138	Mem B Core	down	679	54	373	14.4772	Reactome_Pathways_2024.gmt
POST-TRANSLATIONAL PROTEIN MODIFICATION	0.241028	0.759653	-1.06174	EEF1A1, NUP54, DDX5, EIF5A, PNPLA2, UBE2G2, RELA, PIGT, COPS8, FEM1B, RAB18, WSB1, STX5, SENP5, TUBB4B, ASXL1, DCTN6, CST3, NUP58, TRAPPC2, PSMC3, PAF1, FBXO21, NFKB2, PSMA2, TMED2, FBXW4, CYLD, SAR1B, SQSTM1, RORA, SEC22B, RAB22A, RAB4A, MDM4, UBE2D3, DERL1, DERL2, TUBA1A, EP300, WDR48, VHL, SOCS3, ARF1, AMFR, NFKBIA, SIAH2, USP14, NR1H2, UBE2Z, ADAMTS6, NR4A2, CSNK1D, COPS3, HNRNPK, PSMG3, USP22, CBX4, TFG, RAB5C, PSME4, PTP4A2, SMAD3, NUP107, HLA-A, PSMD7, RRAGA, HDAC2, USP9X, RABGGTB, SEC22C, RAB1A, FBXW5, STAG1, OTUD5, ATXN3, NUP160, FOXK1, USP10, DNAJC3, CKAP4, UBE2R2, UBE2A, ARF5, SUMF2, CNIH1, TGFB1, FBXO7, ETF1, DDA1, PSMD12, UBC, ARF4, SEH1L, CUL5, UBE2I, INO80D, TUBA1B, MBD5, SELENOS, NUS1, HIF1A, SKP1, NPLOC4, PSMB1, PSMB2, RNF7, UBE2N, ADRM1, PSMG2, SUMO3, NOP58, CAPZA2, DCAF16, USP33, NUP98, KIN, FBXL3, UBE2S, PSMD11, USP12, WIPF1, SEM1, TOMM20, NR3C1, RAB21	Mem B Core	down	680	126	1457	8.64791	Reactome_Pathways_2024.gmt
ANTIGEN PROCESSING UBIQUITINATION & PROTEASOME DEGRADATION	0.295486	0.806315	-1.06765	UBE2G2, NPEPPS, WSB1, RNF114, PSMC3, RNF4, FBXO21, PSMA2, FBXW4, UBE2D3, VHL, SOCS3, HECTD1, SOCS1, UBR4, SIAH2, UBE2Z, HERC4, PSMD7, MEX3C, UBR1, FBXW5, ANAPC1, UBE2R2, UBE2A, MKRN1, FBXO7, PSMD12, UBC, ITCH, CUL5, SKP1, PSMB1, PSMB2, RNF7, UBE2N, ADRM1, RNF41, UBE2E2, FBXL3, UBE2S, PSMD11, SEM1, RNF138, LONRF1, UFL1, UBE2E3, PSMD2, ELOC	Mem B Core	down	681	49	296	16.5541	Reactome_Pathways_2024.gmt
EML4 AND NUDC IN MITOTIC SPINDLE FORMATION	0.345875	0.834037	-1.06926	TUBB4B, PPP2R1A, NDE1, TUBA1A, PPP2CA, PPP2R5C, NUP107, RCC2, NUP160, AHCTF1, SEH1L, TUBA1B, CENPC, CLIP1, NUP98, RANBP2, SEC13, ITGB3BP, DYNC1LI2	Mem B Core	down	682	19	116	16.3793	Reactome_Pathways_2024.gmt
TRANSPORT OF THE SLBP INDEPENDENT MATURE MRNA	0.355674	0.844828	-1.0735	NUP54, EIF4E, NUP58, ALYREF, NUP107, NUP160, SEH1L	Mem B Core	down	683	7	35	20	Reactome_Pathways_2024.gmt
EPIGENETIC REGULATION OF ADIPOGENESIS GENES BY MLL3 AND MLL4 COMPLEXES	0.341313	0.832653	-1.07386	PNPLA2, MED13, EP300, MED23, GPS2, CCNC	Mem B Core	down	684	6	103	5.82524	Reactome_Pathways_2024.gmt
EPIGENETIC REGULATION OF GENE EXPRESSION BY MLL3 AND MLL4 COMPLEXES	0.341313	0.832653	-1.07386	PNPLA2, MED13, EP300, MED23, GPS2, CCNC	Mem B Core	down	685	6	103	5.82524	Reactome_Pathways_2024.gmt
MLL4 AND MLL3 COMPLEXES REGULATE EXPRESSION OF PPARG TARGETS IN ADIPOGENESIS AND HEPATIC STEATOSIS	0.341313	0.832653	-1.07386	PNPLA2, MED13, EP300, MED23, GPS2, CCNC	Mem B Core	down	686	6	103	5.82524	Reactome_Pathways_2024.gmt
RESPIRATORY SYNCYTIAL VIRUS INFECTION PATHWAY	0.320721	0.820215	-1.07677	MED19, MED28, MED13, EP300, PPP1CB, MED29, MED23, RAB5C, ARIH1, UBC, CCNC, HSP90AA1, CUL5	Mem B Core	down	687	13	133	9.77444	Reactome_Pathways_2024.gmt
SOMITOGENESIS	0.327135	0.823381	-1.08109	CTNNB1, PSMC3, PSMA2, PSMD7, PSMD12, LFNG, PSMB1, PSMB2, ADRM1, PSMD11, SEM1, PSMD2	Mem B Core	down	688	12	45	26.6667	Reactome_Pathways_2024.gmt
BACTERIAL INFECTION PATHWAYS	0.327095	0.823381	-1.0811	CTNNB1, CBLL1, VAMP2, SFPQ, MAP2K7, EPS15, MAP2K3, UBC, HSP90AA1, ATP6V1H	Mem B Core	down	689	10	143	6.99301	Reactome_Pathways_2024.gmt
CELL JUNCTION ORGANIZATION	0.35003	0.835555	-1.08162	CTNNB1, ILF3, PATJ, PARVB	Mem B Core	down	690	4	119	3.36134	Reactome_Pathways_2024.gmt
PROTEIN FOLDING	0.317798	0.818252	-1.08487	TUBB4B, FBXW4, PFDN2, CCT4, STAT3, TUBA1A, GNB1	Mem B Core	down	691	7	97	7.21649	Reactome_Pathways_2024.gmt
RAB GERANYLGERANYLATION	0.338905	0.832653	-1.08808	RAB18, RAB22A, RAB4A, RAB5C, PTP4A2, RABGGTB, RAB1A	Mem B Core	down	692	7	65	10.7692	Reactome_Pathways_2024.gmt
RND2 GTPASE CYCLE	0.356769	0.844828	-1.08849	KIDINS220, TFRC, CKAP4	Mem B Core	down	693	3	43	6.97674	Reactome_Pathways_2024.gmt
ACTIVATION OF BH3-ONLY PROTEINS	0.340514	0.832653	-1.08851	YWHAE, BCL2, AKT2	Mem B Core	down	694	3	30	10	Reactome_Pathways_2024.gmt
GAP JUNCTION TRAFFICKING	0.361497	0.846496	-1.09345	TUBB4B, TUBA1A	Mem B Core	down	695	2	48	4.16667	Reactome_Pathways_2024.gmt
GAP JUNCTION TRAFFICKING AND REGULATION	0.361497	0.846496	-1.09345	TUBB4B, TUBA1A	Mem B Core	down	696	2	51	3.92157	Reactome_Pathways_2024.gmt
TRNA PROCESSING	0.311515	0.813072	-1.0941	NUP54, RAN, NUP58, NSUN6, MTO1, NUP107, NUP160, URM1, SEH1L, TRNT1, RTRAF, FAM98B, NUP98, OSGEP, RANBP2, DDX1, SEC13, TRMT13	Mem B Core	down	697	18	146	12.3288	Reactome_Pathways_2024.gmt
REGULATION OF EXPRESSION OF SLITS AND ROBOS	0.294459	0.806315	-1.09558	RNPS1, PSMC3, PSMA2, EIF4A3, EIF4G1, PSMD7, PABPC1, ETF1, PSMD12, UBC, MAGOH, PSMB1, PSMB2, ADRM1, USP33, PSMD11, SEM1, RBM8A, PSMD2, ELOC	Mem B Core	down	698	20	164	12.1951	Reactome_Pathways_2024.gmt
CELL RECRUITMENT (PRO-INFLAMMATORY RESPONSE)	0.346293	0.834037	-1.09631	RELA, NFKB2, NFKB1	Mem B Core	down	699	3	27	11.1111	Reactome_Pathways_2024.gmt
PURINERGIC SIGNALING IN LEISHMANIASIS INFECTION	0.346293	0.834037	-1.09631	RELA, NFKB2, NFKB1	Mem B Core	down	700	3	27	11.1111	Reactome_Pathways_2024.gmt
SARS-COV-1 INFECTION	0.285083	0.791106	-1.09835	EEF1A1, DDX5, YWHAE, RELA, PARP8, EP300, VHL, NFKBIA, HNRNPA1, PCBP2, NFKB1, GSK3B, YWHAH, SMAD3	Mem B Core	down	701	14	157	8.9172	Reactome_Pathways_2024.gmt
DISORDERS OF TRANSMEMBRANE TRANSPORTERS	0.284942	0.791106	-1.10082	NUP54, NUP58, PSMC3, PSMA2, DERL1, DERL2, NUP107, SLC35A3, PSMD7, NUP160, PSMD12, UBC, SEH1L, PSMB1, PSMB2, ADRM1, SLC3A2, NUP98, PSMD11, SEM1	Mem B Core	down	702	20	164	12.1951	Reactome_Pathways_2024.gmt
NONSENSE MEDIATED DECAY (NMD) ENHANCED BY THE EXON JUNCTION COMPLEX (EJC)	0.317902	0.818252	-1.10292	RNPS1, SMG1, PPP2R1A, EIF4A3, PPP2CA, EIF4G1, PABPC1, ETF1, MAGOH, DCP1A	Mem B Core	down	703	10	120	8.33333	Reactome_Pathways_2024.gmt
NONSENSE-MEDIATED DECAY (NMD)	0.317902	0.818252	-1.10292	RNPS1, SMG1, PPP2R1A, EIF4A3, PPP2CA, EIF4G1, PABPC1, ETF1, MAGOH, DCP1A	Mem B Core	down	704	10	120	8.33333	Reactome_Pathways_2024.gmt
GLUCOSE METABOLISM	0.298284	0.806315	-1.10409	NUP54, ADPGK, NUP58, PPP2R1A, PPP2CA, NUP107, NUP160, GPI, SLC37A1, SEH1L	Mem B Core	down	705	10	85	11.7647	Reactome_Pathways_2024.gmt
SIGNALING BY TGFBR3	0.323913	0.821814	-1.10788	APH1A, PSEN1, EP300, SMAD3, TGFB1, AGO2, AGO3, TNRC6C, TNRC6A	Mem B Core	down	706	9	49	18.3673	Reactome_Pathways_2024.gmt
MAPK6 MAPK4 SIGNALING	0.272072	0.784416	-1.11119	JUN, DNAJB1, PSMC3, PSMA2, CDC42EP3, PSMD7, FOXO3, PSMD12, UBC, AGO2, PSMB1, PSMB2, ADRM1, PSMD11, SEM1, AGO3, PSMD2, MAPKAPK5	Mem B Core	down	707	18	80	22.5	Reactome_Pathways_2024.gmt
TRANSPORT OF MATURE MRNA DERIVED FROM AN INTRONLESS TRANSCRIPT	0.30408	0.810879	-1.11746	NUP54, EIF4E, NUP58, ALYREF, NUP107, NUP160, SYMPK, SEH1L, NUP98, RANBP2, SEC13, WDR33	Mem B Core	down	708	12	42	28.5714	Reactome_Pathways_2024.gmt
SIGNALING BY RECEPTOR TYROSINE KINASES	0.181483	0.716253	-1.12563	FOSB, HNRNPH1, JUNB, FOS, EGR1, CTNNB1, TNK2, JUND, KIDINS220, APH1A, PSEN1, AKT2, PPP2R1A, COL4A3, MXD4, STAT3, RAB4A, BRAF, PPP2CA, PTBP1, EP300, ARF6, HNRNPA1, SOCS1	Mem B Core	down	709	24	536	4.47761	Reactome_Pathways_2024.gmt
AMINO ACIDS REGULATE MTORC1	0.297548	0.806315	-1.12604	RHEB, FNIP1, RRAGA, SEH1L, ATP6V1H, ITFG2, LAMTOR5	Mem B Core	down	710	7	55	12.7273	Reactome_Pathways_2024.gmt
SIGNALING BY NOTCH	0.22627	0.756439	-1.12621	JUN, PSMC3, APH1A, PSEN1, PSMA2, TMED2, SNW1, EP300, TLE3, SMAD3, PSMD7, HDAC2, PSMD12, UBC, CCNC, ITCH, LFNG, AGO2, HIF1A, HDAC5, SKP1, PSMB1, PSMB2, TLE1, ADRM1, ADAM17, PSMD11, SEM1, AGO3	Mem B Core	down	711	29	209	13.8756	Reactome_Pathways_2024.gmt
TNFR2 NON-CANONICAL NF-KB PATHWAY	0.24378	0.759653	-1.13412	RELB, PSMC3, NFKB2, PSMA2, CD70, PSMD7, PSMD12, UBC, CD40, SKP1, PSMB1, PSMB2, TNFRSF14, ADRM1, PSMD11, SEM1, BIRC3, PSMD2	Mem B Core	down	712	18	88	20.4545	Reactome_Pathways_2024.gmt
THE NLRP3 INFLAMMASOME	0.320862	0.820215	-1.13503	RELA, NFKB2, NFKB1	Mem B Core	down	713	3	17	17.6471	Reactome_Pathways_2024.gmt
NUCLEAR ENVELOPE (NE) REASSEMBLY	0.25869	0.776069	-1.13888	NUP54, RAN, TUBB4B, NUP58, PPP2R1A, TUBA1A, PPP2CA, NUP107, CHMP7, NUP160, AHCTF1, SEH1L, UBE2I, TUBA1B, IST1, NUP98, ANKLE2, VRK2, SEC13, CHMP4A	Mem B Core	down	714	20	75	26.6667	Reactome_Pathways_2024.gmt
TRNA PROCESSING IN THE NUCLEUS	0.279426	0.787594	-1.13998	NUP54, RAN, NUP58, NUP107, NUP160, SEH1L, TRNT1, RTRAF, FAM98B, NUP98, RANBP2, DDX1, SEC13	Mem B Core	down	715	13	59	22.0339	Reactome_Pathways_2024.gmt
SIGNALING BY INTERLEUKINS	0.16135	0.672669	-1.14129	JUNB, FOS, JUN, RELA, BCL2, NFKBIB, VAMP2, MCL1, PSMC3, NFKB2, PSMA2, PPP2R1A, SQSTM1, RORA, IRAK1, PDCD4, STAT3, PPP2CA, SOCS3, ARF1, MAP2K7, NFKBIA, CA1, SOCS1, NFKB1, USP14, VIM, MAP2K3, SMAD3, PSMD7, FOXO3, ZEB1, PIK3CA, RALA, HNRNPF, TGFB1, PTPN7, PSMD12, UBC, IKBKB, HSP90AA1, PTK2B, MAPKAPK2, HNRNPA2B1, HIF1A, SNRPA1, SKP1, PSMB1, PSMB2, UBE2N, ADRM1, POU2F1, JAK3, TIFA, PSMD11, SEM1	Mem B Core	down	716	56	452	12.3894	Reactome_Pathways_2024.gmt
TGF-BETA RECEPTOR SIGNALING ACTIVATES SMADS	0.270018	0.784416	-1.14418	PPP1R15A, STRAP, PPP1CB, SMAD3, TGFB1, UBC	Mem B Core	down	717	6	47	12.766	Reactome_Pathways_2024.gmt
NEDDYLATION	0.194489	0.723889	-1.14674	COPS8, FEM1B, WSB1, PSMC3, FBXO21, PSMA2, FBXW4, SQSTM1, UBE2D3, VHL, SOCS3, COPS3, PSMD7, FBXW5, FBXO7, DDA1, PSMD12, UBC, CUL5, HIF1A, SKP1, NPLOC4, PSMB1, PSMB2, RNF7, ADRM1, DCAF16, FBXL3, PSMD11, WIPF1, SEM1	Mem B Core	down	718	31	234	13.2479	Reactome_Pathways_2024.gmt
CELLULAR SENESCENCE	0.219591	0.74629	-1.14833	FOS, KDM6B, JUN, RELA, CEBPB, STAT3, MDM4, MAP2K7, CBX6, NFKB1, MAP2K3, CBX4, RBBP4, ANAPC1, EED, UBC, MAPKAPK2	Mem B Core	down	719	17	167	10.1796	Reactome_Pathways_2024.gmt
MTOR SIGNALLING	0.273498	0.784474	-1.14953	RHEB, EIF4E, AKT2, PPM1A, EIF4G1, RRAGA, STRADA	Mem B Core	down	720	7	41	17.0732	Reactome_Pathways_2024.gmt
FORMATION OF PARAXIAL MESODERM	0.244861	0.759653	-1.14986	CTNNB1, PSMC3, PSMA2, SNW1, EP300, PSMD7, PSMD12, LFNG, PSMB1, PSMB2, ADRM1, PSMD11, SEM1	Mem B Core	down	721	13	59	22.0339	Reactome_Pathways_2024.gmt
ESR-MEDIATED SIGNALING	0.196461	0.723889	-1.15013	FOSB, FOS, DDX5, JUN, BCL2, JUND, AKT2, USF2, EP300, GNB1, TLE3, POLR2K, FOXO3, STAG1, PIK3CA	Mem B Core	down	722	15	192	7.8125	Reactome_Pathways_2024.gmt
SENESCENCE-ASSOCIATED SECRETORY PHENOTYPE (SASP)	0.26093	0.776357	-1.15043	FOS, JUN, RELA, CEBPB, STAT3, NFKB1	Mem B Core	down	723	6	81	7.40741	Reactome_Pathways_2024.gmt
TRANSPORT OF THE SLBP DEPENDANT MATURE MRNA	0.270739	0.784416	-1.15197	NUP54, EIF4E, NUP58, SLBP, ALYREF, NUP107, NUP160, SEH1L	Mem B Core	down	724	8	36	22.2222	Reactome_Pathways_2024.gmt
INTERFERON SIGNALING	0.162195	0.673033	-1.15354	NUP54, EGR1, HLA-C, TUBB4B, TRIM8, EIF4E, NUP58, EIF4A1, PPP2R1A, ILF3, EIF4A3, STAT3, TUBA1A, PPP2CA, ABCE1, SOCS3, RAF1, SOCS1, EIF4G1, IFNGR2, ILF2, HLA-DQB1, IRF1, NUP107, HLA-A, NUP160, ARIH1, DNAJC3, CD44, MT2A, UBC, IKBKB, SEH1L, UBE2I, TUBA1B	Mem B Core	down	725	35	280	12.5	Reactome_Pathways_2024.gmt
AURKA ACTIVATION BY TPX2	0.242135	0.759653	-1.1544	YWHAE, SFI1, TUBB4B, CSNK1E, PPP2R1A, NDE1, TUBA1A	Mem B Core	down	726	7	72	9.72222	Reactome_Pathways_2024.gmt
LOSS OF NLP FROM MITOTIC CENTROSOMES	0.242135	0.759653	-1.1544	YWHAE, SFI1, TUBB4B, CSNK1E, PPP2R1A, NDE1, TUBA1A	Mem B Core	down	727	7	69	10.1449	Reactome_Pathways_2024.gmt
LOSS OF PROTEINS REQUIRED FOR INTERPHASE MICROTUBULE ORGANIZATION FROM THE CENTROSOME	0.242135	0.759653	-1.1544	YWHAE, SFI1, TUBB4B, CSNK1E, PPP2R1A, NDE1, TUBA1A	Mem B Core	down	728	7	69	10.1449	Reactome_Pathways_2024.gmt
ACTIVATION OF NF-KAPPAB IN B CELLS	0.220897	0.74629	-1.15618	RELA, NFKBIB, NFKBIE, PSMC3, PSMA2, NFKBIA, NFKB1, PSMD7, PSMD12, UBC, IKBKB, SKP1, PSMB1, PSMB2, ADRM1, PSMD11, SEM1	Mem B Core	down	729	17	54	31.4815	Reactome_Pathways_2024.gmt
TRANSPORT OF SMALL MOLECULES	0.150153	0.65042	-1.15845	PMPCA, SPG7, SLC20A1, ATP1B3, SLC15A4, PSMC3, SLC2A3, CLCN7, PSMA2, FTH1, SLC2A6, SAR1B, YME1L1, DERL1, TSC22D3, DERL2, ARL2BP, RAF1, GNB1, ARF1, CA1, SLC38A2, NR1H2, TFRC, SLC35A3, RAB11FIP2, PSMD7, PRKAR2A, PHB2, PSMD12, UBC, SKP1, ATP1A1, PSMB1, ATP6V1H, PSMB2, IREB2, ADRM1, SLC3A2, PSMD11, SEM1, GLTP, MCOLN2, SLC50A1	Mem B Core	down	730	44	724	6.07735	Reactome_Pathways_2024.gmt
SIGNALING BY NUCLEAR RECEPTORS	0.17501	0.704652	-1.16085	FOSB, FOS, DDX5, JUN, BCL2, JUND, FABP5, AKT2, USF2, EP300, GNB1, NR1H2, TLE3, POLR2K, FOXO3, STAG1, PIK3CA, GPS2, HSP90AA1, KDM4B, AGO2	Mem B Core	down	731	21	270	7.77778	Reactome_Pathways_2024.gmt
SARS-COV-1-HOST INTERACTIONS	0.2326	0.758389	-1.16128	EEF1A1, YWHAE, RELA, EP300, NFKBIA, HNRNPA1, PCBP2, NFKB1, YWHAH, SMAD3, UBC, ITCH, UBE2I	Mem B Core	down	732	13	112	11.6071	Reactome_Pathways_2024.gmt
NIK-->NONCANONICAL NF-KB SIGNALING	0.229058	0.758389	-1.1614	RELB, PSMC3, NFKB2, PSMA2, PSMD7, PSMD12, UBC, SKP1, PSMB1, PSMB2, ADRM1, PSMD11, SEM1	Mem B Core	down	733	13	46	28.2609	Reactome_Pathways_2024.gmt
REGULATION OF PTEN GENE TRANSCRIPTION	0.233153	0.758389	-1.16217	RHEB, EGR1, JUN, CBX6, CBX4, RBBP4, RRAGA, HDAC2, EED, HDAC5, GATAD2A, LAMTOR5, RCOR1	Mem B Core	down	734	13	61	21.3115	Reactome_Pathways_2024.gmt
HDMS DEMETHYLATE HISTONES	0.277234	0.785563	-1.16491	KDM6B, KDM2B, KDM2A, UTY	Mem B Core	down	735	4	26	15.3846	Reactome_Pathways_2024.gmt
PTEN REGULATION	0.178074	0.712296	-1.16856	RHEB, EGR1, JUN, PSMC3, PSMA2, AKT2, CBX6, CBX4, RBBP4, PSMD7, RRAGA, HDAC2, EED, MKRN1, PSMD12, UBC, AGO2, HDAC5, PSMB1, PSMB2, GATAD2A, ADRM1, LAMTOR5, PSMD11, SEM1, AGO3, RCOR1, PSMD2, MAF1, TNRC6C, VAPA, TNKS2, REST, TNRC6A, TNKS, GATAD2B	Mem B Core	down	736	36	145	24.8276	Reactome_Pathways_2024.gmt
DEATH RECEPTOR SIGNALING	0.18578	0.721489	-1.17114	YWHAE, RELA, SPPL2A, APH1A, PSEN1, CYLD, SQSTM1, IRAK1, UBE2D3, NFKBIA, NFKB1, SPPL2B, HDAC2, RTN4, TRIO, OTUD1, GNA13, ARHGDIA, ARHGEF1, UBC, IKBKB, MAPKAPK2, CFLAR	Mem B Core	down	737	23	157	14.6497	Reactome_Pathways_2024.gmt
ESTROGEN-DEPENDENT NUCLEAR EVENTS DOWNSTREAM OF ESR-MEMBRANE SIGNALING	0.26604	0.780299	-1.17518	FOS, BCL2, AKT2	Mem B Core	down	738	3	24	12.5	Reactome_Pathways_2024.gmt
CELLULAR RESPONSES TO MECHANICAL STIMULI	0.213108	0.742077	-1.18023	CTNNB1, RELA, PPP2R1A, PPP2CA, GNB1, NFKBIA, NFKB1, PRKAR2A, RICTOR, PIK3CA	Mem B Core	down	739	10	93	10.7527	Reactome_Pathways_2024.gmt
RESPONSE OF ENDOTHELIAL CELLS TO SHEAR STRESS	0.213108	0.742077	-1.18023	CTNNB1, RELA, PPP2R1A, PPP2CA, GNB1, NFKBIA, NFKB1, PRKAR2A, RICTOR, PIK3CA	Mem B Core	down	740	10	93	10.7527	Reactome_Pathways_2024.gmt
TRANSPORT OF MATURE MRNAS DERIVED FROM INTRONLESS TRANSCRIPTS	0.231671	0.758389	-1.18154	NUP54, EIF4E, NUP58, SLBP, ALYREF, NUP107, NUP160, SYMPK, SEH1L, NUP98, RANBP2, SEC13, WDR33	Mem B Core	down	741	13	43	30.2326	Reactome_Pathways_2024.gmt
PROCESSING OF CAPPED INTRONLESS PRE-MRNA	0.246084	0.759653	-1.18606	SNRPF, SLBP, SNRPE, PABPN1, SYMPK, PCF11, WDR33, SNRPB, SNRPG, CPSF7, NCBP2	Mem B Core	down	742	11	29	37.931	Reactome_Pathways_2024.gmt
SIGNALING BY NOTCH1	0.202004	0.735653	-1.18832	APH1A, PSEN1, SNW1, EP300, TLE3, HDAC2, UBC, CCNC, ITCH, HIF1A, HDAC5, SKP1, TLE1, ADAM17	Mem B Core	down	743	14	74	18.9189	Reactome_Pathways_2024.gmt
CYTOKINE SIGNALING IN IMMUNE SYSTEM	0.0624488	0.490748	-1.19208	JUNB, FOS, NUP54, EGR1, RELB, JUN, RELA, HLA-C, BCL2, NFKBIB, TUBB4B, TRIM8, EIF4E, VAMP2, NUP58, EIF4A1, MCL1, PSMC3, NFKB2, PSMA2, AKT2, PPP2R1A, SQSTM1, ILF3, RORA, IRAK1, PDCD4, EIF4A3, STAT3, CD70, UBE2D3, TUBA1A, PPP2CA, ABCE1, SOCS3, RAF1, ARF1, MAP2K7, NFKBIA, CA1, SOCS1, NFKB1, USP14, VIM, EIF4G1, IFNGR2, ILF2, MAP2K3, HLA-DQB1, IRF1, SMAD3, NUP107, HLA-A, PSMD7, FOXO3, ZEB1, NUP160, PIK3CA, ARIH1, DNAJC3, RALA, HNRNPF, TGFB1, CD44, MT2A, PTPN7, PSMD12, UBC, IKBKB, HSP90AA1, SEH1L, CUL5, PTK2B, UBE2I, TUBA1B, MAPKAPK2, HNRNPA2B1, CD40, HIF1A, SNRPA1, SKP1, PSMB1, PSMB2, TNFRSF14, KRAS, RNF7, UBE2N, ADRM1, POU2F1	Mem B Core	down	744	89	776	11.4691	Reactome_Pathways_2024.gmt
NOTCH1 INTRACELLULAR DOMAIN REGULATES TRANSCRIPTION	0.206535	0.737474	-1.19365	SNW1, EP300, TLE3, HDAC2, UBC, CCNC, HIF1A, HDAC5, SKP1, TLE1	Mem B Core	down	745	10	48	20.8333	Reactome_Pathways_2024.gmt
HSF1-DEPENDENT TRANSACTIVATION	0.24116	0.759653	-1.19497	DNAJB1, EP300, DNAJB6, HSF1, HSP90AA1	Mem B Core	down	746	5	37	13.5135	Reactome_Pathways_2024.gmt
THE ROLE OF GTSE1 IN G2 M PROGRESSION AFTER G2 CHECKPOINT	0.1902	0.721489	-1.19783	TUBB4B, PSMC3, PSMA2, TUBA1A, PSMD7, PSMD12, UBC, HSP90AA1, TUBA1B, PSMB1, PSMB2, ADRM1, PSMD11, SEM1	Mem B Core	down	747	14	65	21.5385	Reactome_Pathways_2024.gmt
GASTRULATION	0.180737	0.716253	-1.19832	CTNNB1, PSMC3, PSMA2, SNW1, EP300, TCF7, SMAD3, PSMD7, PSMD12, LFNG, PSMB1, PSMB2, ADRM1, PSMD11, SEM1	Mem B Core	down	748	15	120	12.5	Reactome_Pathways_2024.gmt
RRNA PROCESSING	0.167768	0.686534	-1.19856	DDX52, WDR43, CSNK1E, DKC1, NOL11, RIOK1, ISG20L2, PNO1, C1D, EXOSC6, CSNK1D	Mem B Core	down	749	11	237	4.64135	Reactome_Pathways_2024.gmt
ADHERENS JUNCTIONS INTERACTIONS	0.246374	0.759653	-1.19935	CTNNB1, ILF3, AGO2, AGO3, TNRC6C, ACTB, TNRC6A	Mem B Core	down	750	7	59	11.8644	Reactome_Pathways_2024.gmt
CHAPERONIN-MEDIATED PROTEIN FOLDING	0.187928	0.721489	-1.19941	TUBB4B, FBXW4, PFDN2, CCT4, STAT3, TUBA1A, GNB1	Mem B Core	down	751	7	91	7.69231	Reactome_Pathways_2024.gmt
MITOPHAGY	0.202967	0.735653	-1.20306	TOMM22, SQSTM1, UBE2D3, TOMM5, UBC, UBE2N, TOMM20, ATG12	Mem B Core	down	752	8	39	20.5128	Reactome_Pathways_2024.gmt
PINK1-PRKN MEDIATED MITOPHAGY	0.207164	0.737474	-1.20583	TOMM22, SQSTM1, UBE2D3, TOMM5, UBC, UBE2N, TOMM20, ATG12	Mem B Core	down	753	8	32	25	Reactome_Pathways_2024.gmt
GLYCEROPHOSPHOLIPID BIOSYNTHESIS	0.195687	0.723889	-1.20764	PNPLA2, ABHD3, MIGA1, LPCAT1, CHPT1, CDS2	Mem B Core	down	754	6	128	4.6875	Reactome_Pathways_2024.gmt
RRNA MODIFICATION IN THE NUCLEUS AND CYTOSOL	0.190099	0.721489	-1.20932	DDX52, WDR43, DKC1, NOL11, PNO1	Mem B Core	down	755	5	63	7.93651	Reactome_Pathways_2024.gmt
DDX58 IFIH1-MEDIATED INDUCTION OF INTERFERON-ALPHA BETA	0.16868	0.687098	-1.21387	RELA, NFKBIB, NFKB2, CYLD, UBE2D3, EP300, NFKBIA, PCBP2, NFKB1, OTUD5, UBC, IKBKB, ITCH, HSP90AA1	Mem B Core	down	756	14	86	16.2791	Reactome_Pathways_2024.gmt
CD209 (DC-SIGN) SIGNALING	0.230462	0.758389	-1.21542	RELB, RELA, EP300, RAF1, NFKB1	Mem B Core	down	757	5	21	23.8095	Reactome_Pathways_2024.gmt
MATERNAL TO ZYGOTIC TRANSITION (MZT)	0.179809	0.71601	-1.21651	KDM6B, TUBB4B, EIF4E, EIF4A1, EIF4A3, MED13, EP300, ELL2, EIF4G1, PABPN1, PABPC1, CNOT1, KDM4B, AGO2	Mem B Core	down	758	14	109	12.844	Reactome_Pathways_2024.gmt
HEDGEHOG 'OFF' STATE	0.145666	0.640087	-1.22316	TUBB4B, PSMC3, PSMA2, TUBA1A, GSK3B, PSMD7, PRKAR2A, CSNK1A1, PSMD12, UBC, ITCH, TUBA1B, SKP1, PSMB1, PSMB2, ADRM1, PSMD11, SEM1, PSMD2, NUMB	Mem B Core	down	759	20	99	20.202	Reactome_Pathways_2024.gmt
FGFR2 ALTERNATIVE SPLICING	0.192833	0.722514	-1.22608	HNRNPH1, PTBP1, HNRNPA1, POLR2K, HNRNPF	Mem B Core	down	760	5	28	17.8571	Reactome_Pathways_2024.gmt
STIMULI-SENSING CHANNELS	0.219069	0.74629	-1.227	CLCN7, TSC22D3, RAF1, UBC, MCOLN2	Mem B Core	down	761	5	107	4.6729	Reactome_Pathways_2024.gmt
SPHINGOLIPID METABOLISM	0.190853	0.721489	-1.22803	SAMD8, HEXA, OSBP, CERS5, PRKD2, DEGS1, SGPP1, SUMF2, CSNK1G2	Mem B Core	down	762	9	107	8.41121	Reactome_Pathways_2024.gmt
SIGNALING BY HEDGEHOG	0.128287	0.602748	-1.23081	TUBB4B, PSMC3, PSMA2, DERL2, TUBA1A, GSK3B, PSMD7, PRKAR2A, SPOP, CSNK1A1, PSMD12, UBC, ITCH, TUBA1B, SKP1, PSMB1, PSMB2, ADRM1, ADAM17, PSMD11, SEM1, PSMD2, NUMB	Mem B Core	down	763	23	136	16.9118	Reactome_Pathways_2024.gmt
RNA POLYMERASE II TRANSCRIPTION	0.0200696	0.334246	-1.23321	SRSF7, JUNB, RNPS1, RHEB, FOS, ZNF136, YWHAE, SRSF2, SRSF11, CTNNB1, INTS6, JUN, RELA, ZNF274, SRSF6, MECP2, NR1D2, RBM14, PSMC3, PAF1, SLC2A3, PSMA2, AKT2, PPP2R1A, RORA, CEBPB, IRAK1, SNW1, EIF4A3, MDM4, UBE2D3, JMY, PPP2CA, MED13, SNRPF, ZNF791, ZNF493, GTF2B, EP300, SRSF4, SOCS3, ZNF331, SLBP, PPM1A, TCF7, THOC1, COX7A2L, ZNF75A, CBX6, NABP1, NFKB1, CCNH, NR1H2, MED23, NOC2L, NR4A2, ALYREF, PPP2R5C, ELL2, CITED2, YAF2, GSK3B, YWHAH, POLR2K, CBX4, PBRM1, SMAD3, SNRPE, INTS1, RBBP4, PABPN1, PSMD7, FOXO3, RRAGA, HDAC2, USP9X, RABGGTB, SUPT5H, NR4A1, ZNF721, RICTOR, ATXN3, CCNG1, GPI, ANAPC1, BNIP3L, RUNX3, SYMPK, TGIF1, EED, TGFB1, GPS2, CNOT1, SUPT4H1, PSMD12, NRBF2, SRSF3, UBC, CCNC, ITCH, PCF11, MAGOH, PRDX2, UBE2I, AGO2, ARID1B, HDAC5, ARID1A, SKP1, TAF2, SIN3B, PSMB1, PSMB2, CYCS, KRAS, E2F4, GATAD2A, SKIL, ADRM1, POU2F1, NAMPT, CCNK, ZNF394, ARID3A, AFF4, MED6, ZNF506, UBE2S, LAMTOR5, PSMD11, SEM1, RBM8A, AGO3, NR3C1, BCL2L11, FYTTD1, DDX39A, TRIAP1	Mem B Core	down	764	138	1360	10.1471	Reactome_Pathways_2024.gmt
PROCESSING OF INTRONLESS PRE-MRNAS	0.222448	0.748235	-1.23551	PABPN1, SYMPK, PCF11, WDR33, CPSF7, NCBP2	Mem B Core	down	765	6	20	30	Reactome_Pathways_2024.gmt
NOD1 2 SIGNALING PATHWAY	0.204815	0.737474	-1.23784	CYLD, IRAK1, UBC, IKBKB, ITCH, UBE2N, BIRC3, CASP1	Mem B Core	down	766	8	37	21.6216	Reactome_Pathways_2024.gmt
FORMATION OF THE BETA-CATENIN TCF TRANSACTIVATING COMPLEX	0.202942	0.735653	-1.23825	CTNNB1, EP300, TCF7, TLE3, RUNX3, TLE1	Mem B Core	down	767	6	60	10	Reactome_Pathways_2024.gmt
CELLULAR RESPONSES TO STRESS	0.0309825	0.387869	-1.23881	RHEB, EEF1A1, FOS, NUP54, KDM6B, YWHAE, DNAJA1, JUN, RELA, BCL2, DNAJB1, PPP1R15A, TUBB4B, DCTN6, NUP58, PSMC3, DNAJC7, PSMA2, AKT2, SQSTM1, RORA, TSPYL2, CEBPB, HM13, YME1L1, STAT3, MDM4, UBE2D3, TUBA1A, HERPUD1, EP300, VHL, MAP2K7, COX7A2L, CBX6, DNAJB11, FNIP1, NFKB1, EXOSC6, CEBPG, DNAJB6, CITED2, GSK3B, MAP2K3, KHSRP, CBX4, NUP107, HSF1, RBBP4, PSMD7, FOXO3, RRAGA, SSR1, PHB2, NUP160, DNAJC3, ANAPC1, EED, EXOSC9, HDGF, PSMD12, UBC, HSP90AA1, SEH1L, PRDX2, TUBA1B, MAPKAPK2, HIF1A, SKP1, NPLOC4, SIN3B, PSMB1, ATP6V1H, PSMB2, CYCS, DNAJA2, HMGA1, ADRM1, MEF2D, CAPZA2, ITFG2, NUP98, UBE2S, LAMTOR5, PSMD11, WIPF1, SEM1, AGO3, NR3C1	Mem B Core	down	768	89	787	11.3088	Reactome_Pathways_2024.gmt
AMYLOID FIBER FORMATION	0.196245	0.723889	-1.24369	CST3, APH1A, LYZ, SIAH2, USP9X, UBC, GGA3	Mem B Core	down	769	7	80	8.75	Reactome_Pathways_2024.gmt
HSP90 CHAPERONE CYCLE FOR STEROID HORMONE RECEPTORS (SHR) IN THE PRESENCE OF LIGAND	0.166931	0.686271	-1.24387	DNAJA1, DNAJB1, TUBB4B, DCTN6, TUBA1A	Mem B Core	down	770	5	56	8.92857	Reactome_Pathways_2024.gmt
RHO GTPASES ACTIVATE IQGAPS	0.201679	0.735653	-1.2464	CTNNB1, TUBB4B, TUBA1A	Mem B Core	down	771	3	31	9.67742	Reactome_Pathways_2024.gmt
MRNA SPLICING - MINOR PATHWAY	0.132784	0.604679	-1.24887	SRSF7, SRSF2, SRSF6, SF3B5, SNRPF, SNRPD1, POLR2K, SNRPE	Mem B Core	down	772	8	53	15.0943	Reactome_Pathways_2024.gmt
DEACTIVATION OF THE BETA-CATENIN TRANSACTIVATING COMPLEX	0.18957	0.721489	-1.25005	CTNNB1, AKT2, TCF7, TLE3, UBC, TLE1	Mem B Core	down	773	6	42	14.2857	Reactome_Pathways_2024.gmt
MAJOR PATHWAY OF RRNA PROCESSING IN THE NUCLEOLUS AND CYTOSOL	0.132382	0.604679	-1.25153	DDX52, WDR43, CSNK1E, NOL11, RIOK1, ISG20L2, PNO1, C1D, EXOSC6, CSNK1D	Mem B Core	down	774	10	189	5.29101	Reactome_Pathways_2024.gmt
MITOCHONDRIAL PROTEIN IMPORT	0.146025	0.640087	-1.25371	PMPCA, TOMM22, TIMM17A, TIMM44, GRPEL1, TOMM5, ACO2, COX19	Mem B Core	down	775	8	65	12.3077	Reactome_Pathways_2024.gmt
METABOLISM OF CARBOHYDRATES	0.11901	0.587114	-1.25452	NUP54, HEXA, ADPGK, NUP58, IDS, PPP2R1A, PPP2CA, PRPS1, HGSNAT, NUP107, DSE, NUP160, GPI, CD44, MANBA, SLC37A1, UBC, SEH1L	Mem B Core	down	776	18	290	6.2069	Reactome_Pathways_2024.gmt
NEGATIVE REGULATION OF MAPK PATHWAY	0.175369	0.704652	-1.25464	DUSP1, DUSP2, PPP2R1A, BRAF, PPP2CA, RAF1, PPP2R5C, PTPN7, UBC, KRAS	Mem B Core	down	777	10	43	23.2558	Reactome_Pathways_2024.gmt
TOLL-LIKE RECEPTOR CASCADES	0.104346	0.555897	-1.25714	FOS, JUN, RELA, NFKBIB, SLC15A4, S100A8, NFKB2, PPP2R1A, IRAK1, UBE2D3, PPP2CA, MAP2K7, NFKBIA, SOCS1, NFKB1, USP14	Mem B Core	down	778	16	174	9.1954	Reactome_Pathways_2024.gmt
ENERGY DEPENDENT REGULATION OF MTOR BY LKB1-AMPK	0.186488	0.721489	-1.26554	RHEB, PPM1A, RRAGA, STRADA	Mem B Core	down	779	4	29	13.7931	Reactome_Pathways_2024.gmt
TRANSCRIPTIONAL REGULATION BY RUNX3	0.107908	0.557106	-1.26717	CTNNB1, PSMC3, PSMA2, SNW1, EP300, TCF7, SMAD3, PSMD7, FOXO3, RUNX3, TGFB1, PSMD12, UBC, PSMB1, PSMB2, KRAS, ADRM1, PSMD11, SEM1, BCL2L11, BRD2, PSMD2	Mem B Core	down	780	22	86	25.5814	Reactome_Pathways_2024.gmt
COOPERATION OF PREFOLDIN AND TRIC CCT IN ACTIN AND TUBULIN FOLDING	0.170621	0.691832	-1.26931	TUBB4B, PFDN2, CCT4, TUBA1A	Mem B Core	down	781	4	32	12.5	Reactome_Pathways_2024.gmt
RRNA PROCESSING IN THE NUCLEUS AND CYTOSOL	0.107544	0.557106	-1.27095	DDX52, WDR43, CSNK1E, DKC1, NOL11, RIOK1, ISG20L2, PNO1, C1D, EXOSC6, CSNK1D	Mem B Core	down	782	11	199	5.52764	Reactome_Pathways_2024.gmt
ANTIVIRAL MECHANISM BY IFN-STIMULATED GENES	0.0874426	0.52669	-1.27158	NUP54, TUBB4B, EIF4E, NUP58, EIF4A1, PPP2R1A, ILF3, EIF4A3, STAT3, TUBA1A, PPP2CA, ABCE1, EIF4G1, ILF2, NUP107, NUP160, ARIH1, DNAJC3, UBC, IKBKB, SEH1L, UBE2I, TUBA1B	Mem B Core	down	783	23	158	14.557	Reactome_Pathways_2024.gmt
CELLULAR RESPONSES TO STIMULI	0.0148454	0.299606	-1.27559	RHEB, EEF1A1, FOS, NUP54, KDM6B, YWHAE, DNAJA1, CTNNB1, JUN, RELA, BCL2, DNAJB1, PPP1R15A, TUBB4B, DCTN6, NUP58, PSMC3, DNAJC7, PSMA2, AKT2, PPP2R1A, SQSTM1, RORA, TSPYL2, CEBPB, HM13, YME1L1, STAT3, MDM4, UBE2D3, TUBA1A, PPP2CA, HERPUD1, EP300, VHL, GNB1, MAP2K7, COX7A2L, NFKBIA, CBX6, DNAJB11, FNIP1, NFKB1, EXOSC6, CEBPG, DNAJB6, CITED2, GSK3B, MAP2K3, KHSRP, CBX4, NUP107, HSF1, RBBP4, PSMD7, FOXO3, RRAGA, PRKAR2A, RICTOR, SSR1, PHB2, NUP160, PIK3CA, DNAJC3, ANAPC1, EED, EXOSC9, MT2A, HDGF, PSMD12, UBC, IKBKB, HSP90AA1, SEH1L, PRDX2, TUBA1B, MAPKAPK2, HIF1A, SKP1, NPLOC4, SIN3B, PSMB1, ATP6V1H, PSMB2, CYCS, DNAJA2, HMGA1, ADRM1, MEF2D, CAPZA2, ITFG2, NUP98, UBE2S, LAMTOR5, PSMD11, WIPF1, SEM1, AGO3, NR3C1	Mem B Core	down	784	99	887	11.1612	Reactome_Pathways_2024.gmt
DEGRADATION OF BETA-CATENIN BY THE DESTRUCTION COMPLEX	0.0927113	0.527139	-1.29253	CTNNB1, PSMC3, PSMA2, PPP2R1A, PPP2CA, TCF7, TLE3, PPP2R5C, GSK3B, PSMD7, CSNK1A1, PSMD12, UBC, SKP1, PSMB1, PSMB2, TLE1, ADRM1, PSMD11, SEM1	Mem B Core	down	785	20	72	27.7778	Reactome_Pathways_2024.gmt
RAB REGULATION OF TRAFFICKING	0.0894864	0.52669	-1.2989	YWHAE, DENND3, RAB18, TRAPPC2, AKT2, CCZ1, RAB4A, ARF6, RAB5C, DENND4A, RAB3GAP1, RAB1A, RIN3, HPS1, RAB3GAP2, GGA3	Mem B Core	down	786	16	123	13.0081	Reactome_Pathways_2024.gmt
MACROAUTOPHAGY	0.0797595	0.52669	-1.29965	RHEB, TOMM22, TUBB4B, SQSTM1, UBE2D3, TUBA1A, TOMM5, VIM, WIPI2, HSF1, ATG14, RRAGA, CHMP7, WDR45B, UBC, HSP90AA1, ATG13, RB1CC1, TUBA1B, UBE2N, LAMTOR5, TOMM20, ATG12	Mem B Core	down	787	23	143	16.0839	Reactome_Pathways_2024.gmt
PHOSPHOLIPID METABOLISM	0.0895012	0.52669	-1.30143	PNPLA2, ABHD3, MIGA1, MTMR9, LPCAT1, RAB4A, MTMR6, PIKFYVE, CHPT1, CDS2, ARF1	Mem B Core	down	788	11	211	5.21327	Reactome_Pathways_2024.gmt
CELL-CELL JUNCTION ORGANIZATION	0.157905	0.663477	-1.30199	CTNNB1, ILF3, PATJ, AGO2, AGO3, TNRC6C, ACTB, TNRC6A	Mem B Core	down	789	8	92	8.69565	Reactome_Pathways_2024.gmt
COPII-MEDIATED VESICLE TRANSPORT	0.104544	0.555897	-1.30327	STX5, TRAPPC2, TMED2, SAR1B, SEC22B, CSNK1D, TFG, SEC22C, RAB1A, CNIH1	Mem B Core	down	790	10	69	14.4928	Reactome_Pathways_2024.gmt
DECTIN-1 MEDIATED NONCANONICAL NF-KB SIGNALING	0.104	0.555897	-1.30404	RELB, RELA, PSMC3, NFKB2, PSMA2, PSMD7, PSMD12, UBC, SKP1, PSMB1, PSMB2, ADRM1, PSMD11, SEM1	Mem B Core	down	791	14	49	28.5714	Reactome_Pathways_2024.gmt
SIGNALING BY TGFB FAMILY MEMBERS	0.0754151	0.52669	-1.30597	JUNB, PPP1R15A, APH1A, PSEN1, STRAP, SNW1, UBE2D3, EP300, PPM1A, PPP1CB, SMAD3, USP9X, SMAD5, TGIF1, TGFB1, UBC, CCNC, AGO2, E2F4, SKIL, CCNK	Mem B Core	down	792	21	161	13.0435	Reactome_Pathways_2024.gmt
PROCESSING OF SMDT1	0.154108	0.654148	-1.30835	PMPCA, SPG7, YME1L1	Mem B Core	down	793	3	16	18.75	Reactome_Pathways_2024.gmt
FORMATION OF TUBULIN FOLDING INTERMEDIATES BY CCT TRIC	0.15411	0.654148	-1.30929	TUBB4B, CCT4, TUBA1A	Mem B Core	down	794	3	25	12	Reactome_Pathways_2024.gmt
INTERLEUKIN-1 FAMILY SIGNALING	0.0718144	0.518465	-1.30993	RELA, NFKBIB, PSMC3, NFKB2, PSMA2, SQSTM1, IRAK1, STAT3, NFKBIA, NFKB1, USP14, SMAD3, PSMD7, PTPN7, PSMD12, UBC, IKBKB, SKP1, PSMB1, PSMB2, UBE2N, ADRM1, TIFA, PSMD11, SEM1, TNIP2	Mem B Core	down	795	26	140	18.5714	Reactome_Pathways_2024.gmt
SUMOYLATION OF INTRACELLULAR RECEPTORS	0.158398	0.663477	-1.31658	RORA, NR1H2, NR4A2, UBE2I, SUMO3, NR3C1, PIAS2	Mem B Core	down	796	7	30	23.3333	Reactome_Pathways_2024.gmt
P75 NTR RECEPTOR-MEDIATED SIGNALLING	0.09499	0.53051	-1.31806	YWHAE, RELA, APH1A, PSEN1, SQSTM1, IRAK1, NFKBIA, NFKB1, HDAC2, RTN4, TRIO, GNA13, ARHGDIA, ARHGEF1, UBC, IKBKB	Mem B Core	down	797	16	98	16.3265	Reactome_Pathways_2024.gmt
TOLL LIKE RECEPTOR 4 (TLR4) CASCADE	0.0713856	0.518465	-1.31931	FOS, JUN, RELA, NFKBIB, S100A8, NFKB2, PPP2R1A, IRAK1, UBE2D3, PPP2CA, MAP2K7, NFKBIA, SOCS1, NFKB1, USP14, MAP2K3	Mem B Core	down	798	16	148	10.8108	Reactome_Pathways_2024.gmt
MITOCHONDRIAL CALCIUM ION TRANSPORT	0.140292	0.626027	-1.31979	PMPCA, SPG7, YME1L1	Mem B Core	down	799	3	23	13.0435	Reactome_Pathways_2024.gmt
REGULATION OF HSF1-MEDIATED HEAT SHOCK RESPONSE	0.0899396	0.52669	-1.32081	NUP54, YWHAE, DNAJB1, NUP58, DNAJC7, DNAJB6, GSK3B, NUP107, HSF1, NUP160, SEH1L, MAPKAPK2	Mem B Core	down	800	12	83	14.4578	Reactome_Pathways_2024.gmt
TRANSCRIPTIONAL ACTIVITY OF SMAD2 SMAD3 SMAD4 HETEROTRIMER	0.10138	0.553617	-1.32617	JUNB, SNW1, UBE2D3, EP300, PPM1A, SMAD3, USP9X, TGIF1, UBC, CCNC, E2F4, SKIL, CCNK	Mem B Core	down	801	13	51	25.4902	Reactome_Pathways_2024.gmt
RAB GEFS EXCHANGE GTP FOR GDP ON RABS	0.0937876	0.527139	-1.32652	YWHAE, DENND3, RAB18, TRAPPC2, AKT2, CCZ1, RAB5C, DENND4A, RAB3GAP1, RAB1A, RIN3, HPS1, RAB3GAP2	Mem B Core	down	802	13	90	14.4444	Reactome_Pathways_2024.gmt
PEPTIDE HORMONE METABOLISM	0.124555	0.601114	-1.33038	CTNNB1, VAMP2, GNB1, ERO1B	Mem B Core	down	803	4	86	4.65116	Reactome_Pathways_2024.gmt
TRANSCRIPTIONAL REGULATION BY NPAS4	0.137717	0.622959	-1.33287	FOS, AGO2, NAMPT, AGO3, NR3C1, TNRC6C, REST, TNRC6A	Mem B Core	down	804	8	35	22.8571	Reactome_Pathways_2024.gmt
PREFOLDIN MEDIATED TRANSFER OF SUBSTRATE TO CCT TRIC	0.116206	0.58004	-1.34463	TUBB4B, PFDN2, CCT4, TUBA1A	Mem B Core	down	805	4	27	14.8148	Reactome_Pathways_2024.gmt
SMAD2 SMAD3 SMAD4 HETEROTRIMER REGULATES TRANSCRIPTION	0.101294	0.553617	-1.34631	JUNB, EP300, SMAD3, TGIF1, UBC, CCNC, E2F4, CCNK	Mem B Core	down	806	8	36	22.2222	Reactome_Pathways_2024.gmt
TURBULENT FLOW SHEAR STRESS ACTIVATES SIGNALING BY PIEZO1 AND INTEGRINS IN ENDOTHELIAL CELLS	0.121547	0.593042	-1.34833	RELA, PPP2R1A, PPP2CA, NFKBIA, NFKB1	Mem B Core	down	807	5	31	16.129	Reactome_Pathways_2024.gmt
INFLAMMASOMES	0.126724	0.602064	-1.35013	RELA, BCL2, NFKB2, NFKB1	Mem B Core	down	808	4	25	16	Reactome_Pathways_2024.gmt
NUCLEAR EVENTS MEDIATED BY NFE2L2	0.065213	0.491897	-1.35366	RELA, BCL2, PSMC3, PSMA2, SQSTM1, EP300, NFKB1, GSK3B, PSMD7, PSMD12, UBC, SKP1, PSMB1, PSMB2, ADRM1, PSMD11, SEM1	Mem B Core	down	809	17	87	19.5402	Reactome_Pathways_2024.gmt
REGULATION OF TP53 ACTIVITY THROUGH METHYLATION	0.132167	0.604679	-1.35465	MDM4, JMY, EP300, UBC	Mem B Core	down	810	4	19	21.0526	Reactome_Pathways_2024.gmt
PROTEIN LOCALIZATION	0.0523046	0.455358	-1.35507	PMPCA, TOMM22, STX5, TIMM17A, VAMP2, TIMM44, GRPEL1, UBE2D3, PRNP, CYB5A, TOMM5, SEC61G, USP9X, ZFAND6, ATAD1, ACO2, COX19, UBC, ACBD5	Mem B Core	down	811	19	164	11.5854	Reactome_Pathways_2024.gmt
DEADENYLATION OF MRNA	0.11326	0.577553	-1.36004	EIF4E, EIF4A1, EIF4A3, PAN3, EIF4G1, PABPC1, CNOT1	Mem B Core	down	812	7	25	28	Reactome_Pathways_2024.gmt
SIGNALING BY WNT IN CANCER	0.11382	0.577553	-1.36556	CTNNB1, PPP2R1A, PPP2CA, PPP2R5C, GSK3B, CSNK1A1	Mem B Core	down	813	6	34	17.6471	Reactome_Pathways_2024.gmt
SIGNALING BY TGF-BETA RECEPTOR COMPLEX	0.0601926	0.489851	-1.36615	JUNB, PPP1R15A, STRAP, SNW1, UBE2D3, EP300, PPM1A, PPP1CB, SMAD3, USP9X, TGIF1, TGFB1, UBC, CCNC, E2F4, SKIL, CCNK	Mem B Core	down	814	17	94	18.0851	Reactome_Pathways_2024.gmt
NUCLEOTIDE-BINDING DOMAIN, LEUCINE RICH REPEAT CONTAINING RECEPTOR (NLR) SIGNALING PATHWAYS	0.0850639	0.52669	-1.36687	RELA, BCL2, NFKB2, CYLD, IRAK1, NFKB1, UBC, IKBKB, ITCH, UBE2N	Mem B Core	down	815	10	61	16.3934	Reactome_Pathways_2024.gmt
NUCLEAR EVENTS STIMULATED BY ALK SIGNALING IN CANCER	0.101621	0.553617	-1.36875	JUNB, MECP2, CEBPB, STAT3	Mem B Core	down	816	4	35	11.4286	Reactome_Pathways_2024.gmt
INTERLEUKIN-4 AND INTERLEUKIN-13 SIGNALING	0.0682995	0.501239	-1.3822	JUNB, FOS, BCL2, MCL1, RORA, STAT3, SOCS3, SOCS1, VIM, FOXO3, ZEB1, TGFB1, HSP90AA1, HIF1A, POU2F1, JAK3	Mem B Core	down	817	16	112	14.2857	Reactome_Pathways_2024.gmt
KEAP1-NFE2L2 PATHWAY	0.0415079	0.414362	-1.38428	RELA, BCL2, PSMC3, PSMA2, AKT2, SQSTM1, EP300, NFKB1, GSK3B, PSMD7, PSMD12, UBC, SKP1, NPLOC4, PSMB1, PSMB2, ADRM1, PSMD11, WIPF1, SEM1, PSMD2, EIF2AK3, NFE2L2	Mem B Core	down	818	23	119	19.3277	Reactome_Pathways_2024.gmt
REGULATION OF CHOLESTEROL BIOSYNTHESIS BY SREBP (SREBF)	0.0870936	0.52669	-1.38476	RAN, SREBF2, SAR1B, FDFT1	Mem B Core	down	819	4	56	7.14286	Reactome_Pathways_2024.gmt
REGULATION OF TP53 DEGRADATION	0.0907473	0.52669	-1.39145	AKT2, PPP2R1A, MDM4, PPP2CA, PPP2R5C, RICTOR, CCNG1, UBC	Mem B Core	down	820	8	36	22.2222	Reactome_Pathways_2024.gmt
REGULATION OF TP53 EXPRESSION AND DEGRADATION	0.0907473	0.52669	-1.39145	AKT2, PPP2R1A, MDM4, PPP2CA, PPP2R5C, RICTOR, CCNG1, UBC	Mem B Core	down	821	8	37	21.6216	Reactome_Pathways_2024.gmt
TCF DEPENDENT SIGNALING IN RESPONSE TO WNT	0.0356356	0.393839	-1.3937	CTNNB1, RYK, CSNK1E, PSMC3, PSMA2, AKT2, PPP2R1A, PPP2CA, EP300, TCF7, TLE3, PPP2R5C, GSK3B, PSMD7, RUNX3, CSNK1A1, PSMD12, UBC, CSNK1G2, PSMB1, PSMB2, TLE1, ADRM1, PSMD11, SEM1	Mem B Core	down	822	25	189	13.2275	Reactome_Pathways_2024.gmt
SELECTIVE AUTOPHAGY	0.0507757	0.446424	-1.39511	TOMM22, TUBB4B, SQSTM1, UBE2D3, TUBA1A, TOMM5, VIM, HSF1, UBC, HSP90AA1, TUBA1B, UBE2N, TOMM20, ATG12	Mem B Core	down	823	14	89	15.7303	Reactome_Pathways_2024.gmt
GAMMA CARBOXYLATION, HYPUSINYLATION, HYDROXYLATION, AND ARYLSULFATASE ACTIVATION	0.0992273	0.550712	-1.40192	EIF5A, SUMF2, ETF1, DPH3, U2AF2	Mem B Core	down	824	5	61	8.19672	Reactome_Pathways_2024.gmt
METABOLISM OF RNA	0.00179401	0.192682	-1.40213	SRSF7, HNRNPH1, RNPS1, HNRNPL, NUP54, DDX5, ZFP36, SRSF2, SRSF11, FUS, SNRNP70, DDX52, SMG1, SRSF6, RAN, SF3B5, EIF4E, SART1, WDR43, NUP58, EIF4A1, CSNK1E, PSMC3, RBM5, DKC1, CRNKL1, PSMA2, NXT1, NSUN6, PPP2R1A, NOL11, SNRPA, TRA2B, RIOK1, SNW1, EIF4A3, MTO1, DDX6, PPP2CA, PAN3, SNRPF, ISG20L2, PTBP1, LSM5, SRSF4, SLBP, PNPT1, THOC1, PNO1, TCERG1, SNRPD1, HNRNPA1, PCBP2, C1D, HNRNPU, CCNH, PUF60, EXOSC6, WTAP, ALYREF, CSNK1D, EIF4G1, HNRNPK, POLR2K, KHSRP, PHF5A, SF1, SNRPE, NUP107, PABPN1, PSMD7, SUPV3L1, SET, PABPC1, SUPT5H, NUP160, CWC25, SYMPK, HNRNPF, URM1, ZFP36L1, EXOSC9, CD44, CNOT1, ETF1, LRPPRC, PSMD12, SRSF3, UBC, SRSF10, PCF11, SEH1L, MAGOH, MAPKAPK2, TRNT1, HNRNPA2B1, SNRNP27, RBM25, SNRPA1, PSMB1, PSMB2, DCP1A	Mem B Core	down	825	102	761	13.4034	Reactome_Pathways_2024.gmt
DOWNREGULATION OF TGF-BETA RECEPTOR SIGNALING	0.0872497	0.52669	-1.40614	PPP1R15A, STRAP, PPP1CB, SMAD3, TGFB1, UBC	Mem B Core	down	826	6	26	23.0769	Reactome_Pathways_2024.gmt
AGGREPHAGY	0.0810597	0.52669	-1.408	TUBB4B, TUBA1A, VIM, HSF1, UBC, HSP90AA1, TUBA1B, UBE2N	Mem B Core	down	827	8	43	18.6047	Reactome_Pathways_2024.gmt
AUTOPHAGY	0.029994	0.387869	-1.41213	RHEB, EEF1A1, TOMM22, TUBB4B, SQSTM1, UBE2D3, TUBA1A, VPS37B, TOMM5, VIM, WIPI2, HSF1, ATG14, RRAGA, CHMP7, WDR45B, UBC, HSP90AA1, ATG13, RB1CC1, TUBA1B, UBE2N, LAMTOR5, TOMM20, ATG12	Mem B Core	down	828	25	158	15.8228	Reactome_Pathways_2024.gmt
ATTENUATION PHASE	0.0831501	0.52669	-1.42679	DNAJB1, EP300, DNAJB6, HSF1, HSP90AA1	Mem B Core	down	829	5	27	18.5185	Reactome_Pathways_2024.gmt
METABOLISM OF LIPIDS	0.0105777	0.261386	-1.42684	SAMD8, PNPLA2, ABHD3, MIGA1, MED19, MED28, RAN, FABP5, HEXA, OSBP, SREBF2, MTMR9, SAR1B, LPCAT1, RORA, FAR1, RAB4A, MED13, FDFT1, MTMR6, PIKFYVE, CERS5, CHPT1, EP300, CDS2, ARF1, PRKD2, PPP1CB, MED29, NR1H2, DEGS1, MED23	Mem B Core	down	830	32	758	4.22164	Reactome_Pathways_2024.gmt
PKR-MEDIATED SIGNALING	0.0533546	0.459989	-1.42855	TUBB4B, PPP2R1A, ILF3, STAT3, TUBA1A, PPP2CA, ILF2, ARIH1, DNAJC3, IKBKB, UBE2I, TUBA1B	Mem B Core	down	831	12	80	15	Reactome_Pathways_2024.gmt
CARGO CONCENTRATION IN THE ER	0.0751342	0.52669	-1.429	STX5, TMED2, SAR1B, SEC22B	Mem B Core	down	832	4	33	12.1212	Reactome_Pathways_2024.gmt
DISEASES ASSOCIATED WITH THE TLR SIGNALING CASCADE	0.0808502	0.52669	-1.43299	RELA, S100A8, NFKB2, NFKBIA, NFKB1, S100A9, IKBKB	Mem B Core	down	833	7	35	20	Reactome_Pathways_2024.gmt
DISEASES OF IMMUNE SYSTEM	0.0808502	0.52669	-1.43299	RELA, S100A8, NFKB2, NFKBIA, NFKB1, S100A9, IKBKB	Mem B Core	down	834	7	35	20	Reactome_Pathways_2024.gmt
DISASSEMBLY OF THE DESTRUCTION COMPLEX AND RECRUITMENT OF AXIN TO THE MEMBRANE	0.0843839	0.52669	-1.43428	CTNNB1, PPP2R1A, PPP2CA, PPP2R5C, GSK3B, CSNK1A1, CSNK1G2	Mem B Core	down	835	7	31	22.5806	Reactome_Pathways_2024.gmt
MRNA SPLICING	0.00756646	0.216743	-1.43579	SRSF7, HNRNPH1, RNPS1, HNRNPL, DDX5, SRSF2, SRSF11, FUS, SNRNP70, SRSF6, SF3B5, SART1, RBM5, CRNKL1, SNRPA, TRA2B, SNW1, EIF4A3, SNRPF, PTBP1, LSM5, SRSF4, TCERG1, SNRPD1, HNRNPA1, PCBP2, HNRNPU, PUF60, ALYREF, HNRNPK, POLR2K, PHF5A, SF1, SNRPE	Mem B Core	down	836	34	215	15.814	Reactome_Pathways_2024.gmt
DEREGULATED CDK5 TRIGGERS MULTIPLE NEURODEGENERATIVE PATHWAYS IN ALZHEIMER'S DISEASE MODELS	0.0777533	0.52669	-1.43741	YWHAE, JUN	Mem B Core	down	837	2	22	9.09091	Reactome_Pathways_2024.gmt
NEURODEGENERATIVE DISEASES	0.0777533	0.52669	-1.43741	YWHAE, JUN	Mem B Core	down	838	2	22	9.09091	Reactome_Pathways_2024.gmt
SIGNALING BY NTRKS	0.034559	0.393839	-1.43868	FOSB, JUNB, FOS, EGR1, JUND, KIDINS220, PPP2R1A, STAT3, BRAF, PPP2CA, EP300	Mem B Core	down	839	11	134	8.20896	Reactome_Pathways_2024.gmt
DEFECTIVE INTRINSIC PATHWAY FOR APOPTOSIS	0.0772745	0.52669	-1.4399	YWHAE, JUN	Mem B Core	down	840	2	25	8	Reactome_Pathways_2024.gmt
CHAPERONE MEDIATED AUTOPHAGY	0.0813339	0.52669	-1.44315	EEF1A1, VIM, UBC, HSP90AA1	Mem B Core	down	841	4	22	18.1818	Reactome_Pathways_2024.gmt
INSERTION OF TAIL-ANCHORED PROTEINS INTO THE ENDOPLASMIC RETICULUM MEMBRANE	0.0751549	0.52669	-1.44334	STX5, VAMP2, PRNP, CYB5A, SEC61G	Mem B Core	down	842	5	22	22.7273	Reactome_Pathways_2024.gmt
M-DECAY DEGRADATION OF MATERNAL MRNAS BY MATERNALLY STORED FACTORS	0.0493069	0.43971	-1.45142	TUBB4B, EIF4E, EIF4A1, EIF4A3, MED13, ELL2, EIF4G1, PABPC1, CNOT1, KDM4B, AGO2, KDM4C, ELOC, CNOT2, CNOT8, ZFP36L2	Mem B Core	down	843	16	46	34.7826	Reactome_Pathways_2024.gmt
GLYCOSAMINOGLYCAN METABOLISM	0.0764538	0.52669	-1.45264	HEXA, IDS, HGSNAT, DSE, CD44, CSGALNACT1	Mem B Core	down	844	6	127	4.72441	Reactome_Pathways_2024.gmt
ESTROGEN-DEPENDENT GENE EXPRESSION	0.0244783	0.35634	-1.4546	FOSB, FOS, DDX5, JUN, BCL2, JUND	Mem B Core	down	845	6	121	4.95868	Reactome_Pathways_2024.gmt
PROCESSING OF CAPPED INTRON-CONTAINING PRE-MRNA	0.00246547	0.192682	-1.46512	SRSF7, HNRNPH1, RNPS1, HNRNPL, NUP54, DDX5, SRSF2, SRSF11, FUS, SNRNP70, SRSF6, SF3B5, EIF4E, SART1, NUP58, RBM5, CRNKL1, NXT1, SNRPA, TRA2B, SNW1, EIF4A3, SNRPF, PTBP1, LSM5, SRSF4, SLBP, THOC1, TCERG1, SNRPD1, HNRNPA1, PCBP2, HNRNPU, PUF60, WTAP, ALYREF, HNRNPK, POLR2K, PHF5A, SF1, SNRPE, NUP107, PABPN1	Mem B Core	down	846	43	285	15.0877	Reactome_Pathways_2024.gmt
CELLULAR RESPONSE TO HEAT STRESS	0.0271248	0.376356	-1.47351	EEF1A1, NUP54, YWHAE, DNAJB1, NUP58, DNAJC7, EP300, DNAJB6, GSK3B, NUP107, HSF1, NUP160, HSP90AA1, SEH1L, MAPKAPK2	Mem B Core	down	847	15	101	14.8515	Reactome_Pathways_2024.gmt
INTERLEUKIN-1 SIGNALING	0.0200723	0.334246	-1.47954	RELA, NFKBIB, PSMC3, NFKB2, PSMA2, SQSTM1, IRAK1, NFKBIA, NFKB1, USP14, PSMD7, PSMD12, UBC, IKBKB, SKP1, PSMB1, PSMB2, UBE2N, ADRM1, TIFA, PSMD11, SEM1, TNIP2	Mem B Core	down	848	23	102	22.549	Reactome_Pathways_2024.gmt
MRNA SPLICING - MAJOR PATHWAY	0.00472959	0.192682	-1.48067	SRSF7, HNRNPH1, RNPS1, HNRNPL, DDX5, SRSF2, SRSF11, FUS, SNRNP70, SRSF6, SF3B5, SART1, RBM5, CRNKL1, SNRPA, TRA2B, SNW1, EIF4A3, SNRPF, PTBP1, LSM5, SRSF4, TCERG1, SNRPD1, HNRNPA1, PCBP2, HNRNPU, PUF60, ALYREF, HNRNPK, POLR2K, PHF5A, SF1, SNRPE	Mem B Core	down	849	34	204	16.6667	Reactome_Pathways_2024.gmt
SIGNALING BY NTRK1 (TRKA)	0.0261149	0.369721	-1.4878	FOSB, JUNB, FOS, EGR1, JUND, KIDINS220, PPP2R1A, STAT3, BRAF, PPP2CA, EP300	Mem B Core	down	850	11	115	9.56522	Reactome_Pathways_2024.gmt
MYD88-INDEPENDENT TLR4 CASCADE	0.0214687	0.334246	-1.49898	FOS, JUN, RELA, NFKBIB, NFKB2, PPP2R1A, IRAK1, UBE2D3, PPP2CA, MAP2K7, NFKBIA, NFKB1, USP14, MAP2K3	Mem B Core	down	851	14	110	12.7273	Reactome_Pathways_2024.gmt
TRIF (TICAM1)-MEDIATED TLR4 SIGNALING	0.0214687	0.334246	-1.49898	FOS, JUN, RELA, NFKBIB, NFKB2, PPP2R1A, IRAK1, UBE2D3, PPP2CA, MAP2K7, NFKBIA, NFKB1, USP14, MAP2K3	Mem B Core	down	852	14	110	12.7273	Reactome_Pathways_2024.gmt
MAPK TARGETS NUCLEAR EVENTS MEDIATED BY MAP KINASES	0.0452625	0.414362	-1.52554	FOS, JUN, PPP2R1A, PPP2CA	Mem B Core	down	853	4	31	12.9032	Reactome_Pathways_2024.gmt
TRAF6 MEDIATED NF-KB ACTIVATION	0.043452	0.414362	-1.53202	RELA, NFKBIB, NFKB2, NFKBIA, NFKB1	Mem B Core	down	854	5	25	20	Reactome_Pathways_2024.gmt
SYNTHESIS OF PC	0.0422936	0.414362	-1.53786	ABHD3, LPCAT1, CHPT1	Mem B Core	down	855	3	28	10.7143	Reactome_Pathways_2024.gmt
REGULATION OF LIPID METABOLISM BY PPARALPHA	0.021353	0.334246	-1.54171	MED19, MED28, SREBF2, RORA, MED13, FDFT1, EP300, MED29, NR1H2, MED23	Mem B Core	down	856	10	119	8.40336	Reactome_Pathways_2024.gmt
SPHINGOLIPID DE NOVO BIOSYNTHESIS	0.0394843	0.407698	-1.55334	SAMD8, OSBP, CERS5, PRKD2, DEGS1	Mem B Core	down	857	5	37	13.5135	Reactome_Pathways_2024.gmt
TRANSPORT OF MATURE MRNA DERIVED FROM AN INTRON-CONTAINING TRANSCRIPT	0.013945	0.294838	-1.55432	SRSF7, RNPS1, NUP54, SRSF2, SRSF11, SRSF6, NUP58, NXT1, EIF4A3, SRSF4, THOC1, ALYREF, NUP107, NUP160, SRSF3, SEH1L, MAGOH	Mem B Core	down	858	17	74	22.973	Reactome_Pathways_2024.gmt
CYTOSOLIC SENSORS OF PATHOGEN-ASSOCIATED DNA	0.0170889	0.316144	-1.56118	CTNNB1, RELA, NFKBIB, NFKB2, POLR3E, TRIM56, EP300, NFKBIA, NFKB1, CRCP, POLR2K	Mem B Core	down	859	11	64	17.1875	Reactome_Pathways_2024.gmt
OXIDATIVE STRESS INDUCED SENESCENCE	0.018755	0.333089	-1.56794	FOS, KDM6B, JUN, MDM4, MAP2K7, CBX6, MAP2K3, CBX4, RBBP4, EED, UBC, MAPKAPK2	Mem B Core	down	860	12	94	12.766	Reactome_Pathways_2024.gmt
NUCLEAR RECEPTOR TRANSCRIPTION PATHWAY	0.0333937	0.390179	-1.56994	NR1D2, RORA, NR1H2, NR4A2, NR4A1, NRBF2, NR3C1, NRBP1	Mem B Core	down	861	8	53	15.0943	Reactome_Pathways_2024.gmt
TOLL LIKE RECEPTOR 9 (TLR9) CASCADE	0.0100442	0.261386	-1.5932	FOS, JUN, RELA, NFKBIB, SLC15A4, NFKB2, PPP2R1A, IRAK1, PPP2CA, MAP2K7, NFKBIA, NFKB1, USP14, MAP2K3	Mem B Core	down	862	14	110	12.7273	Reactome_Pathways_2024.gmt
PPARA ACTIVATES GENE EXPRESSION	0.0132265	0.294838	-1.59673	MED19, MED28, SREBF2, RORA, MED13, FDFT1, EP300, MED29, NR1H2, MED23	Mem B Core	down	863	10	117	8.54701	Reactome_Pathways_2024.gmt
ZBP1(DAI) MEDIATED INDUCTION OF TYPE I IFNS	0.0262302	0.369721	-1.59915	RELA, NFKBIB, NFKB2, NFKBIA, NFKB1	Mem B Core	down	864	5	21	23.8095	Reactome_Pathways_2024.gmt
TOLL LIKE RECEPTOR 3 (TLR3) CASCADE	0.00863974	0.234502	-1.60907	FOS, JUN, RELA, NFKBIB, NFKB2, PPP2R1A, IRAK1, UBE2D3, PPP2CA, MAP2K7, NFKBIA, NFKB1, USP14, MAP2K3, UBC, IKBKB, MAPKAPK2, SKP1, UBE2N, TIFA, TNIP2	Mem B Core	down	865	21	106	19.8113	Reactome_Pathways_2024.gmt
MRNA 3'-END PROCESSING	0.00741483	0.216743	-1.63693	SRSF7, RNPS1, SRSF2, SRSF11, SRSF6, EIF4A3, SRSF4, THOC1, ALYREF, PABPN1, SYMPK, SRSF3, PCF11, MAGOH	Mem B Core	down	866	14	58	24.1379	Reactome_Pathways_2024.gmt
TRANSPORT OF MATURE TRANSCRIPT TO CYTOPLASM	0.00580116	0.192682	-1.64513	SRSF7, RNPS1, NUP54, SRSF2, SRSF11, SRSF6, EIF4E, NUP58, NXT1, EIF4A3, SRSF4, SLBP, THOC1, ALYREF, NUP107, NUP160, SYMPK, SRSF3, SEH1L, MAGOH	Mem B Core	down	867	20	83	24.0964	Reactome_Pathways_2024.gmt
TRAF6 MEDIATED INDUCTION OF NFKB AND MAP KINASES UPON TLR7 8 OR 9 ACTIVATION	0.00442834	0.192682	-1.6462	FOS, JUN, RELA, NFKBIB, NFKB2, PPP2R1A, IRAK1, PPP2CA, MAP2K7, NFKBIA, NFKB1, USP14, MAP2K3, UBC, IKBKB, MAPKAPK2, SKP1, UBE2N, TIFA, TNIP2	Mem B Core	down	868	20	102	19.6078	Reactome_Pathways_2024.gmt
RNA POLYMERASE II TRANSCRIPTION TERMINATION	0.00585859	0.192682	-1.64874	SRSF7, RNPS1, SRSF2, SRSF11, SRSF6, EIF4A3, SNRPF, SRSF4, SLBP, THOC1, ALYREF, SNRPE, PABPN1, SYMPK, SRSF3, PCF11, MAGOH	Mem B Core	down	869	17	67	25.3731	Reactome_Pathways_2024.gmt
MYD88 DEPENDENT CASCADE INITIATED ON ENDOSOME	0.00462405	0.192682	-1.64914	FOS, JUN, RELA, NFKBIB, NFKB2, PPP2R1A, IRAK1, PPP2CA, MAP2K7, NFKBIA, NFKB1, USP14, MAP2K3, UBC, IKBKB, MAPKAPK2, SKP1, UBE2N, TIFA, TNIP2	Mem B Core	down	870	20	103	19.4175	Reactome_Pathways_2024.gmt
INTERLEUKIN-17 SIGNALING	0.0108911	0.261386	-1.65138	FOS, JUN, PPP2R1A, IRAK1, PPP2CA, MAP2K7, NFKB1, MAP2K3, UBC, IKBKB, MAPKAPK2, SKP1, UBE2N	Mem B Core	down	871	13	72	18.0556	Reactome_Pathways_2024.gmt
MAP KINASE ACTIVATION	0.0108911	0.261386	-1.65138	FOS, JUN, PPP2R1A, IRAK1, PPP2CA, MAP2K7, NFKB1, MAP2K3, UBC, IKBKB, MAPKAPK2, SKP1, UBE2N	Mem B Core	down	872	13	63	20.6349	Reactome_Pathways_2024.gmt
MYD88 CASCADE INITIATED ON PLASMA MEMBRANE	0.00313133	0.192682	-1.69073	FOS, JUN, RELA, NFKBIB, NFKB2, PPP2R1A, IRAK1, PPP2CA, MAP2K7, NFKBIA, NFKB1, USP14, MAP2K3, UBC, IKBKB, MAPKAPK2, SKP1, UBE2N, TIFA, TNIP2	Mem B Core	down	873	20	98	20.4082	Reactome_Pathways_2024.gmt
TOLL LIKE RECEPTOR 10 (TLR10) CASCADE	0.00313133	0.192682	-1.69073	FOS, JUN, RELA, NFKBIB, NFKB2, PPP2R1A, IRAK1, PPP2CA, MAP2K7, NFKBIA, NFKB1, USP14, MAP2K3, UBC, IKBKB, MAPKAPK2, SKP1, UBE2N, TIFA, TNIP2	Mem B Core	down	874	20	98	20.4082	Reactome_Pathways_2024.gmt
TOLL LIKE RECEPTOR 5 (TLR5) CASCADE	0.00313133	0.192682	-1.69073	FOS, JUN, RELA, NFKBIB, NFKB2, PPP2R1A, IRAK1, PPP2CA, MAP2K7, NFKBIA, NFKB1, USP14, MAP2K3, UBC, IKBKB, MAPKAPK2, SKP1, UBE2N, TIFA, TNIP2	Mem B Core	down	875	20	98	20.4082	Reactome_Pathways_2024.gmt
TOLL LIKE RECEPTOR 7 8 (TLR7 8) CASCADE	0.00342535	0.192682	-1.69476	FOS, JUN, RELA, NFKBIB, SLC15A4, NFKB2, PPP2R1A, IRAK1, PPP2CA, MAP2K7, NFKBIA, NFKB1, USP14, MAP2K3, UBC, IKBKB, MAPKAPK2, SKP1, UBE2N, TIFA, TNIP2	Mem B Core	down	876	21	107	19.6262	Reactome_Pathways_2024.gmt
MYD88 MAL(TIRAP) CASCADE INITIATED ON PLASMA MEMBRANE	0.0048982	0.192682	-1.70978	FOS, JUN, RELA, NFKBIB, S100A8, NFKB2, PPP2R1A, IRAK1, PPP2CA, MAP2K7, NFKBIA, SOCS1, NFKB1, USP14, MAP2K3, S100A9, UBC, IKBKB, MAPKAPK2, SKP1, UBE2N, TIFA, TNIP2	Mem B Core	down	877	23	115	20	Reactome_Pathways_2024.gmt
TOLL LIKE RECEPTOR 2 (TLR2) CASCADE	0.0048982	0.192682	-1.70978	FOS, JUN, RELA, NFKBIB, S100A8, NFKB2, PPP2R1A, IRAK1, PPP2CA, MAP2K7, NFKBIA, SOCS1, NFKB1, USP14, MAP2K3, S100A9, UBC, IKBKB, MAPKAPK2, SKP1, UBE2N, TIFA, TNIP2	Mem B Core	down	878	23	118	19.4915	Reactome_Pathways_2024.gmt
TOLL LIKE RECEPTOR TLR1 TLR2 CASCADE	0.0048982	0.192682	-1.70978	FOS, JUN, RELA, NFKBIB, S100A8, NFKB2, PPP2R1A, IRAK1, PPP2CA, MAP2K7, NFKBIA, SOCS1, NFKB1, USP14, MAP2K3, S100A9, UBC, IKBKB, MAPKAPK2, SKP1, UBE2N, TIFA, TNIP2	Mem B Core	down	879	23	118	19.4915	Reactome_Pathways_2024.gmt
TOLL LIKE RECEPTOR TLR6 TLR2 CASCADE	0.0048982	0.192682	-1.70978	FOS, JUN, RELA, NFKBIB, S100A8, NFKB2, PPP2R1A, IRAK1, PPP2CA, MAP2K7, NFKBIA, SOCS1, NFKB1, USP14, MAP2K3, S100A9, UBC, IKBKB, MAPKAPK2, SKP1, UBE2N, TIFA, TNIP2	Mem B Core	down	880	23	115	20	Reactome_Pathways_2024.gmt
POSTMITOTIC NUCLEAR PORE COMPLEX (NPC) REFORMATION	0.00576083	0.192682	-1.73064	NUP54, RAN, NUP58, NUP107, NUP160, AHCTF1, SEH1L, UBE2I, NUP98	Mem B Core	down	881	9	27	33.3333	Reactome_Pathways_2024.gmt
TAK1-DEPENDENT IKK AND NF-KAPPA-B ACTIVATION	0.00571429	0.192682	-1.73505	RELA, NFKBIB, NFKB2, IRAK1, NFKBIA, NFKB1, USP14, UBC, IKBKB, UBE2N, TIFA	Mem B Core	down	882	11	45	24.4444	Reactome_Pathways_2024.gmt
HSF1 ACTIVATION	0.00457166	0.192682	-1.74125	EEF1A1, YWHAE, DNAJB1, DNAJB6, HSF1	Mem B Core	down	883	5	30	16.6667	Reactome_Pathways_2024.gmt
P75NTR SIGNALS VIA NF-KB	0.00508337	0.192682	-1.74464	RELA, SQSTM1, IRAK1, NFKBIA, NFKB1, UBC, IKBKB	Mem B Core	down	884	7	16	43.75	Reactome_Pathways_2024.gmt
ADIPOGENESIS	0.00205421	0.192682	-1.75353	RELA, MED19, MED28, SREBF2, CEBPB, MED13, EP300, HNRNPU, MED29, NFKB1, MED23, RBBP4, HDAC2, TGFB1, CCNC	Mem B Core	down	885	15	110	13.6364	Reactome_Pathways_2024.gmt
TRANSCRIPTIONAL REGULATION OF WHITE ADIPOCYTE DIFFERENTIATION	0.000760931	0.176068	-1.84234	RELA, MED19, MED28, SREBF2, CEBPB, MED13, EP300, MED29, NFKB1, MED23	Mem B Core	down	886	10	84	11.9048	Reactome_Pathways_2024.gmt
NGF-STIMULATED TRANSCRIPTION	0.00065675	0.176068	-1.90732	FOSB, JUNB, FOS, EGR1, JUND	Mem B Core	down	887	5	39	12.8205	Reactome_Pathways_2024.gmt
NUCLEAR EVENTS (KINASE AND TRANSCRIPTION FACTOR ACTIVATION)	0.000340689	0.176068	-1.94342	FOSB, JUNB, FOS, EGR1, JUND, PPP2R1A, PPP2CA, EP300	Mem B Core	down	888	8	61	13.1148	Reactome_Pathways_2024.gmt
RAC3 GTPASE CYCLE	0.0010036	0.128248	1.91256	WASF2, TMPO, PAK2, LBR, CYBA, DOCK10, SWAP70, ARHGDIB, SNAP23, ARHGAP15, ERBIN, PGRMC2, BRK1, LAMTOR1, NCF1, CYBB, LEMD3, ARHGAP17, PIK3R1, ITGB1, TAOK3, NCF4, ABI1, LMAN1	Naive B Core	up	889	24	94	25.5319	Reactome_Pathways_2024.gmt
COMPLEX I BIOGENESIS	0.00174687	0.188007	1.85135	NDUFB8, NDUFB11, NDUFA2, NDUFB7, LYRM2, NDUFB10, NDUFS7, NDUFA11, PYURF, NDUFS4, NDUFS5, NDUFC2, NDUFAF2, NDUFS6, NDUFB9, NDUFAB1, NDUFA12, NDUFB4	Naive B Core	up	890	18	68	26.4706	Reactome_Pathways_2024.gmt
RAC1 GTPASE CYCLE	0.00101343	0.128248	1.77612	WASF2, TMPO, PAK2, SOS1, LBR, CYBA, RALBP1, DOCK10, SWAP70, CYFIP2, ARHGEF6, ARHGDIB, SNAP23, PKN2, ARHGAP15, RAC1, ERBIN, BRK1, LAMTOR1, DOCK2, ARHGAP9, WAS, ARHGAP30, NCF1, FAM13B, CYBB	Naive B Core	up	891	26	184	14.1304	Reactome_Pathways_2024.gmt
RHOU GTPASE CYCLE	0.0117245	0.299031	1.74703	PAK2, SPTBN1, SPTAN1, ARHGEF6, GRB2	Naive B Core	up	892	5	40	12.5	Reactome_Pathways_2024.gmt
SMOOTH MUSCLE CONTRACTION	0.0109404	0.299031	1.74137	PAK2, TPM3, MYL6, MYL12B, TLN1, MYL12A, ANXA6	Naive B Core	up	893	7	44	15.9091	Reactome_Pathways_2024.gmt
RESPIRATORY ELECTRON TRANSPORT	0.00104266	0.128248	1.71971	NDUFB8, NDUFB11, NDUFA2, NDUFB7, PNKD, LYRM2, ETFB, NDUFB10, SMIM20, NDUFS7, COX5B, COX8A, NDUFA11, COX6A1, HIGD2A, PYURF, NDUFA4, NDUFS4, COX6B1, SDHB, NDUFS5, NDUFC2, NDUFAF2, SURF1, NDUFS6, COX14, UQCRH, NDUFB9, NDUFAB1, ISCU, COX20, NDUFA12, NDUFB4, UQCR10	Naive B Core	up	894	34	158	21.519	Reactome_Pathways_2024.gmt
RHO GTPASES ACTIVATE WASPS AND WAVES	0.0133235	0.299031	1.71476	WASF2, ARPC3, CYFIP2, ACTR2, GRB2, RAC1, ARPC5, BRK1, WAS, ARPC2, ARPC1B	Naive B Core	up	895	11	36	30.5556	Reactome_Pathways_2024.gmt
DISEASES OF MITOTIC CELL CYCLE	0.0135364	0.299031	1.71351	CDC16, RB1, ATRX, ANAPC16, CDKN1B, ANAPC11, CDC27, UBE2D1, ANAPC15, CCND3, CDC26	Naive B Core	up	896	11	38	28.9474	Reactome_Pathways_2024.gmt
RHOV GTPASE CYCLE	0.0155114	0.299031	1.71016	PAK2, SPTBN1, SPTAN1, TPM3	Naive B Core	up	897	4	37	10.8108	Reactome_Pathways_2024.gmt
FORMATION OF ATP BY CHEMIOSMOTIC COUPLING	0.0154701	0.299031	1.69885	ATP5PD, ATP5PO, ATP5F1D, ATP5MC2, ATP5PF, ATP5MF, ATP5F1E, ATP5MC1, ATP5PB, ATP5MG, ATP5MC3, ATP5F1C	Naive B Core	up	898	12	20	60	Reactome_Pathways_2024.gmt
TRANSCRIPTIONAL REGULATION BY E2F6	0.0188542	0.299031	1.6748	SUZ12	Naive B Core	up	899	1	34	2.94118	Reactome_Pathways_2024.gmt
DAP12 SIGNALING	0.0213737	0.299031	1.66563	SOS1, PLCG2, HLA-E, GRB2, RAC1, SYK	Naive B Core	up	900	6	29	20.6897	Reactome_Pathways_2024.gmt
NCAM SIGNALING FOR NEURITE OUT-GROWTH	0.0234264	0.301047	1.66446	SOS1, SPTBN1, SPTAN1, GRB2	Naive B Core	up	901	4	63	6.34921	Reactome_Pathways_2024.gmt
CRISTAE FORMATION	0.0214949	0.299031	1.66356	ATP5PD, ATP5PO, ATP5F1D, ATP5MC2, ATP5PF, ATP5MF, ATP5F1E, ATP5MC1, ATP5PB, ATP5MG, CHCHD3, ATP5MC3, ATP5F1C, IMMT	Naive B Core	up	902	14	33	42.4242	Reactome_Pathways_2024.gmt
ABERRANT REGULATION OF MITOTIC CELL CYCLE DUE TO RB1 DEFECTS	0.0220941	0.299031	1.66135	CDC16, RB1, ANAPC16, CDKN1B, ANAPC11, CDC27, UBE2D1, ANAPC15, CCND3, CDC26	Naive B Core	up	903	10	36	27.7778	Reactome_Pathways_2024.gmt
SEMAPHORIN INTERACTIONS	0.0222277	0.299031	1.65826	PAK2, MYH9, MYL6, MYL12B, TLN1, CFL1, RAC1, PTPRC	Naive B Core	up	904	8	64	12.5	Reactome_Pathways_2024.gmt
DISEASES OF PROGRAMMED CELL DEATH	0.0239375	0.303091	1.64416	SUZ12	Naive B Core	up	905	1	78	1.28205	Reactome_Pathways_2024.gmt
INTERLEUKIN-12 SIGNALING	0.0183972	0.299031	1.6394	PPIA, PAK2, JAK1, LCP1, MSN, SOD1, AIP, CFL1, CNN2, HNRNPDL, PSME2	Naive B Core	up	906	11	46	23.913	Reactome_Pathways_2024.gmt
RHO GTPASES ACTIVATE PAKS	0.0274674	0.319587	1.63483	PAK2, MYH9, MYL6, MYL12B, RAC1	Naive B Core	up	907	5	21	23.8095	Reactome_Pathways_2024.gmt
DAP12 INTERACTIONS	0.0285991	0.31979	1.62941	SOS1, PLCG2, HLA-E, GRB2, RAC1, SYK	Naive B Core	up	908	6	45	13.3333	Reactome_Pathways_2024.gmt
RAC2 GTPASE CYCLE	0.020377	0.299031	1.5998	WASF2, TMPO, PAK2, LBR, CYBA, DOCK10, SWAP70, RAC2, ERBIN, PGRMC2, BRK1, LAMTOR1, DOCK2, NCF1, CYBB, LEMD3, ARHGAP17, PIK3R1, ITGB1, TAOK3, NCF4, ABI1, LMAN1	Naive B Core	up	909	23	88	26.1364	Reactome_Pathways_2024.gmt
PKMTS METHYLATE HISTONE LYSINES	0.0315815	0.339896	1.5991	SUZ12, NSD3, KMT2A	Naive B Core	up	910	3	46	6.52174	Reactome_Pathways_2024.gmt
EPH-EPHRIN SIGNALING	0.0213849	0.299031	1.59614	PAK2, ARPC3, MYH9, MYL6, ACTR2, MYL12B, CFL1, RAC1, AP2M1, ARPC5, MYL12A, ARPC2, ARPC1B, AP2S1, ADAM10	Naive B Core	up	911	15	92	16.3043	Reactome_Pathways_2024.gmt
ABERRANT REGULATION OF MITOTIC EXIT IN CANCER DUE TO RB1 DEFECTS	0.0440487	0.405148	1.58051	CDC16, RB1, ANAPC16, ANAPC11, CDC27, UBE2D1, ANAPC15, CDC26	Naive B Core	up	912	8	20	40	Reactome_Pathways_2024.gmt
FCGR3A-MEDIATED PHAGOCYTOSIS	0.0269657	0.318048	1.5779	WASF2, ARPC3, MYH9, CYFIP2, ACTR2, GRB2, RAC1, SYK, ARPC5, BRK1, WAS, ARPC2, ARPC1B	Naive B Core	up	913	13	142	9.15493	Reactome_Pathways_2024.gmt
LEISHMANIA PHAGOCYTOSIS	0.0269657	0.318048	1.5779	WASF2, ARPC3, MYH9, CYFIP2, ACTR2, GRB2, RAC1, SYK, ARPC5, BRK1, WAS, ARPC2, ARPC1B	Naive B Core	up	914	13	142	9.15493	Reactome_Pathways_2024.gmt
PARASITE INFECTION	0.0269657	0.318048	1.5779	WASF2, ARPC3, MYH9, CYFIP2, ACTR2, GRB2, RAC1, SYK, ARPC5, BRK1, WAS, ARPC2, ARPC1B	Naive B Core	up	915	13	142	9.15493	Reactome_Pathways_2024.gmt
REGULATION OF ACTIN DYNAMICS FOR PHAGOCYTIC CUP FORMATION	0.0310749	0.339642	1.55016	WASF2, ARPC3, MYH9, CYFIP2, ACTR2, GRB2, CFL1, RAC1, SYK, ARPC5, BRK1, WAS, ARPC2, ARPC1B	Naive B Core	up	916	14	143	9.79021	Reactome_Pathways_2024.gmt
EPHB-MEDIATED FORWARD SIGNALING	0.0471767	0.410295	1.55003	ARPC3, ACTR2, CFL1, RAC1, ARPC5, ARPC2, ARPC1B	Naive B Core	up	917	7	42	16.6667	Reactome_Pathways_2024.gmt
DETOXIFICATION OF REACTIVE OXYGEN SPECIES	0.0508433	0.412982	1.54022	CYBA, SOD1, ATOX1, TXN2, GSTP1, NCF1, CYBB	Naive B Core	up	918	7	36	19.4444	Reactome_Pathways_2024.gmt
INACTIVATION OF APC C VIA DIRECT INHIBITION OF THE APC C COMPLEX	0.0592784	0.463988	1.52659	CDC16, ANAPC16, ANAPC11, CDC27, UBE2D1, ANAPC15, CDC26	Naive B Core	up	919	7	21	33.3333	Reactome_Pathways_2024.gmt
INHIB OF PROTEOLYTIC ACTIVITY OF APC C REQUIRED FOR ONSET OF ANAPHASE BY MITOTIC SPINDLE CHECKPOINT	0.0592784	0.463988	1.52659	CDC16, ANAPC16, ANAPC11, CDC27, UBE2D1, ANAPC15, CDC26	Naive B Core	up	920	7	21	33.3333	Reactome_Pathways_2024.gmt
GENE AND PROTEIN EXPRESSION BY JAK-STAT SIGNALING AFTER INTERLEUKIN-12 STIMULATION	0.0428035	0.404987	1.52558	PPIA, PAK2, LCP1, MSN, SOD1, AIP, CFL1, CNN2, HNRNPDL, PSME2	Naive B Core	up	921	10	37	27.027	Reactome_Pathways_2024.gmt
INTERLEUKIN-12 FAMILY SIGNALING	0.0387163	0.378803	1.52155	PPIA, PAK2, JAK1, LCP1, MSN, SOD1, AIP	Naive B Core	up	922	7	56	12.5	Reactome_Pathways_2024.gmt
ANTIGEN ACTIVATES B CELL RECEPTOR (BCR) LEADING TO GENERATION OF SECOND MESSENGERS	0.0496631	0.412225	1.51633	SOS1, PLCG2, GRB2, CD79B, PIK3AP1, SYK, BLK, BLNK, PTPN6	Naive B Core	up	923	9	95	9.47368	Reactome_Pathways_2024.gmt
FCGAMMA RECEPTOR (FCGR) DEPENDENT PHAGOCYTOSIS	0.0322914	0.343246	1.50833	WASF2, ARPC3, MYH9, CYFIP2, PLCG2, ACTR2, GRB2, CFL1, RAC1, SYK, ARPC5, PLD4, BRK1, WAS, ARPC2, ARPC1B	Naive B Core	up	924	16	168	9.52381	Reactome_Pathways_2024.gmt
CONVERSION FROM APC C CDC20 TO APC C CDH1 IN LATE ANAPHASE	0.0689013	0.507043	1.49804	CDC16, ANAPC16, ANAPC11, CDC27, UBE2D1, ANAPC15, CDC26	Naive B Core	up	925	7	20	35	Reactome_Pathways_2024.gmt
PHOSPHORYLATION OF THE APC C	0.0689013	0.507043	1.49804	CDC16, ANAPC16, ANAPC11, CDC27, UBE2D1, ANAPC15, CDC26	Naive B Core	up	926	7	20	35	Reactome_Pathways_2024.gmt
INTEGRIN SIGNALING	0.0785613	0.519767	1.48362	SOS1, RAP1A, GRB2, TLN1, SYK, APBB1IP	Naive B Core	up	927	6	27	22.2222	Reactome_Pathways_2024.gmt
PLATELET AGGREGATION (PLUG FORMATION)	0.0785613	0.519767	1.48362	SOS1, RAP1A, GRB2, TLN1, SYK, APBB1IP	Naive B Core	up	928	6	39	15.3846	Reactome_Pathways_2024.gmt
RESPONSE TO ELEVATED PLATELET CYTOSOLIC CA2+	0.0521894	0.419954	1.47624	PPIA, SOD1, STXBP3, OLA1, TLN1, PLEK, CFL1, CAP1, VEGFB, TMSB4X, TEX264, PFN1	Naive B Core	up	929	12	133	9.02256	Reactome_Pathways_2024.gmt
SIGNALING BY FLT3 FUSION PROTEINS	0.0837672	0.519767	1.46916	SOS1, SPTBN1, TRIP11, GRB2	Naive B Core	up	930	4	19	21.0526	Reactome_Pathways_2024.gmt
FATTY ACID METABOLISM	0.0682999	0.507043	1.45272	HADHA, DBI, ACADM, ECHS1, SCP2, NDUFAB1, ALOX5AP, GPX4, ACBD6	Naive B Core	up	931	9	176	5.11364	Reactome_Pathways_2024.gmt
AEROBIC RESPIRATION AND RESPIRATORY ELECTRON TRANSPORT	0.0129635	0.299031	1.44441	NDUFB8, NDUFB11, NDUFA2, NDUFB7, ATP5PD, PNKD, LYRM2, ATP5PO, ETFB, NDUFB10, ATP5F1D, SMIM20, IDH3G, NDUFS7, COX5B, COX8A, ATP5MC2, ATP5PF, NDUFA11, COX6A1, HIGD2A, PYURF, NDUFA4, GLO1, ATP5MF, NDUFS4, PKM, COX6B1, SUCLG2, SDHB, NDUFS5, NDUFC2, NDUFAF2, SURF1, NDUFS6, COX14, UCP2, UQCRH, NDUFB9, NDUFAB1, ISCU, COX20, ATP5F1E, NDUFA12, SUCLG1, NDUFB4	Naive B Core	up	932	46	260	17.6923	Reactome_Pathways_2024.gmt
RHO GTPASES ACTIVATE PKNS	0.0774735	0.519767	1.4355	PPP1R14A, MYH9, MYL6, MYL12B, PKN2, RAC1, YWHAB, KDM1A	Naive B Core	up	933	8	62	12.9032	Reactome_Pathways_2024.gmt
SIGNALING BY ERYTHROPOIETIN	0.0952048	0.553861	1.43358	SOS1, PLCG2, GRB2	Naive B Core	up	934	3	25	12	Reactome_Pathways_2024.gmt
ACTIVATION OF ANTERIOR HOX GENES IN HINDBRAIN DEVELOPMENT DURING EARLY EMBRYOGENESIS	0.08002	0.519767	1.41086	SUZ12	Naive B Core	up	935	1	91	1.0989	Reactome_Pathways_2024.gmt
ACTIVATION OF HOX GENES DURING DIFFERENTIATION	0.08002	0.519767	1.41086	SUZ12	Naive B Core	up	936	1	91	1.0989	Reactome_Pathways_2024.gmt
MATURATION OF NUCLEOPROTEIN 9694631	0.111034	0.582926	1.40297	PARP4, SRPK2, SRPK1	Naive B Core	up	937	3	16	18.75	Reactome_Pathways_2024.gmt
PLATELET DEGRANULATION	0.0832909	0.519767	1.38736	PPIA, SOD1, OLA1, TLN1, PLEK, CFL1, CAP1, VEGFB, TMSB4X, TEX264, PFN1	Naive B Core	up	938	11	128	8.59375	Reactome_Pathways_2024.gmt
NEGATIVE EPIGENETIC REGULATION OF RRNA EXPRESSION	0.10116	0.557996	1.37804	MBD2, SUDS3, MNAT1, UBTF	Naive B Core	up	939	4	82	4.87805	Reactome_Pathways_2024.gmt
SENSORY PROCESSING OF SOUND	0.120968	0.604002	1.37158	SPTBN1, MSN, MYH9, SPTAN1	Naive B Core	up	940	4	77	5.19481	Reactome_Pathways_2024.gmt
SENSORY PROCESSING OF SOUND BY INNER HAIR CELLS OF THE COCHLEA	0.120968	0.604002	1.37158	SPTBN1, MSN, MYH9, SPTAN1	Naive B Core	up	941	4	69	5.7971	Reactome_Pathways_2024.gmt
NORC NEGATIVELY REGULATES RRNA EXPRESSION	0.105419	0.560796	1.36993	MBD2, SUDS3, MNAT1, UBTF	Naive B Core	up	942	4	76	5.26316	Reactome_Pathways_2024.gmt
MITOCHONDRIAL BIOGENESIS	0.0760249	0.519767	1.36833	TGS1, ATP5PD, ATP5PO, NCOA1, ATP5F1D, ATP5MC2, ATP5PF, ATP5MF, SSBP1, TFAM, CHD9, ATP5F1E, GABPA, ATP5MC1, ATP5PB, ATP5MG, CHCHD3, CALM1, ATP5MC3, NCOR1, ATP5F1C, IMMT	Naive B Core	up	943	22	97	22.6804	Reactome_Pathways_2024.gmt
GENERATION OF SECOND MESSENGER MOLECULES	0.129683	0.606186	1.36271	PAK2, HLA-DPB1, PLCG2, VASP, WAS	Naive B Core	up	944	5	41	12.1951	Reactome_Pathways_2024.gmt
CDC42 GTPASE CYCLE	0.0836336	0.519767	1.35287	TMPO, PAK2, LBR, RALBP1, DOCK10, ARHGEF6, ARHGDIB, SNAP23	Naive B Core	up	945	8	155	5.16129	Reactome_Pathways_2024.gmt
INTERLEUKIN-3, INTERLEUKIN-5 AND GM-CSF SIGNALING	0.123612	0.604002	1.34074	JAK1, SOS1, GRB2, SYK, BLNK, PTPN11, PTPN6, CBL, PIK3R1	Naive B Core	up	946	9	48	18.75	Reactome_Pathways_2024.gmt
INTERLEUKIN-2 FAMILY SIGNALING	0.138506	0.612674	1.33495	JAK1, SOS1, GRB2, SYK, PTPN6, STAT1, PIK3R1	Naive B Core	up	947	7	44	15.9091	Reactome_Pathways_2024.gmt
APC-CDC20 MEDIATED DEGRADATION OF NEK2A	0.161143	0.648517	1.30911	CDC16, ANAPC16, ANAPC11, CDC27, UBE2D1, ANAPC15, CDC26	Naive B Core	up	948	7	26	26.9231	Reactome_Pathways_2024.gmt
SUMOYLATION OF CHROMATIN ORGANIZATION PROTEINS	0.130249	0.606186	1.30458	SUZ12, TPR	Naive B Core	up	949	2	58	3.44828	Reactome_Pathways_2024.gmt
RESOLUTION OF ABASIC SITES (AP SITES)	0.16556	0.648517	1.30085	PARP1, MBD4, POLE4, RFC1, MPG, RPA3	Naive B Core	up	950	6	38	15.7895	Reactome_Pathways_2024.gmt
NONHOMOLOGOUS END-JOINING (NHEJ)	0.160446	0.648517	1.29998	XRCC5, NBN, UBE2V2, HERC2, PRKDC	Naive B Core	up	951	5	51	9.80392	Reactome_Pathways_2024.gmt
RHO GTPASES ACTIVATE NADPH OXIDASES	0.167534	0.648517	1.29648	CYBA, PIN1, RAC2, RAC1, NCF1, CYBB	Naive B Core	up	952	6	24	25	Reactome_Pathways_2024.gmt
DRUG ADME	0.172486	0.648517	1.29502	ITPA, RAC1, GSTP1	Naive B Core	up	953	3	109	2.75229	Reactome_Pathways_2024.gmt
MATURATION OF SPIKE PROTEIN 9694548	0.17171	0.648517	1.29361	PRKCSH, DAD1, MGAT5, GOLGA7, RPN2, CANX, ST6GAL1, ZDHHC2, FUT8, ST3GAL1, ZDHHC20	Naive B Core	up	954	11	38	28.9474	Reactome_Pathways_2024.gmt
RHOQ GTPASE CYCLE	0.164566	0.648517	1.29133	PAK2, GOPC, SNAP23, LAMTOR1	Naive B Core	up	955	4	59	6.77966	Reactome_Pathways_2024.gmt
APC C CDC20 MEDIATED DEGRADATION OF CYCLIN B	0.171252	0.648517	1.29119	CDC16, ANAPC16, ANAPC11, CDC27, UBE2D1, ANAPC15, CDC26	Naive B Core	up	956	7	24	29.1667	Reactome_Pathways_2024.gmt
FLT3 SIGNALING IN DISEASE	0.166463	0.648517	1.28257	SOS1, SPTBN1, TRIP11, GRB2	Naive B Core	up	957	4	28	14.2857	Reactome_Pathways_2024.gmt
PLATELET ACTIVATION, SIGNALING AND AGGREGATION	0.0875831	0.529328	1.28225	PPIA, SOS1, SOD1, STXBP3, RAP1A, PLCG2, OLA1, GRB2, TLN1, PLEK, RAC2, CFL1, RAC1, SYK, APBB1IP, CAP1, GNAI2, GNG5, VEGFB, TMSB4X, PTPN11, PTPN6, DGKA, TEX264, PFN1, GNG7	Naive B Core	up	958	26	262	9.92366	Reactome_Pathways_2024.gmt
FCERI MEDIATED CA+2 MOBILIZATION	0.174523	0.648523	1.27799	SOS1, PLCG2, GRB2, SYK, PPP3R1, PPP3CA	Naive B Core	up	959	6	110	5.45455	Reactome_Pathways_2024.gmt
NEPHRIN FAMILY INTERACTIONS	0.185289	0.658305	1.2769	SPTBN1, SPTAN1	Naive B Core	up	960	2	23	8.69565	Reactome_Pathways_2024.gmt
METABOLISM OF NUCLEOTIDES	0.165211	0.648517	1.26562	NUDT1, DGUOK, ITPA, APRT, NT5C, DCTPP1, DCK, ADSS	Naive B Core	up	961	8	98	8.16327	Reactome_Pathways_2024.gmt
EPIGENETIC REGULATION OF GENE EXPRESSION	0.0815789	0.519767	1.26251	SUZ12, MBD2, DEK, SUDS3, MNAT1, PSIP1, UBTF, KMT2A, MPHOSPH8, NCOA1, RB1, SMARCC2, SMARCE1, AKAP8L, POLR2F, ZNF708, FAM208A, SUMO2, CBX5	Naive B Core	up	962	19	291	6.52921	Reactome_Pathways_2024.gmt
APOPTOTIC EXECUTION PHASE	0.178669	0.654612	1.25111	ACIN1, PAK2, STK26, SPTAN1, APC, ADD1	Naive B Core	up	963	6	52	11.5385	Reactome_Pathways_2024.gmt
REGULATION OF PTEN GENE TRANSCRIPTION	0.163943	0.648517	1.25009	SUZ12, LAMTOR4	Naive B Core	up	964	2	61	3.27869	Reactome_Pathways_2024.gmt
HCMV EARLY EVENTS	0.155717	0.648517	1.2474	SUZ12, TPR	Naive B Core	up	965	2	205	0.97561	Reactome_Pathways_2024.gmt
HOMOLOGY DIRECTED REPAIR	0.163131	0.648517	1.24309	RAD17, NBN, PARP1, UBE2V2, POLE4, HERC2, SUMO2, PPP4R2, RFC1	Naive B Core	up	966	9	122	7.37705	Reactome_Pathways_2024.gmt
RHOJ GTPASE CYCLE	0.200049	0.680024	1.23919	TMPO, PAK2, SNAP23, LAMTOR1, WAS	Naive B Core	up	967	5	55	9.09091	Reactome_Pathways_2024.gmt
BASE EXCISION REPAIR	0.203862	0.680024	1.23652	TERF2, PARP1, MBD4, POLE4, RFC1, MPG, RPA3	Naive B Core	up	968	7	71	9.85915	Reactome_Pathways_2024.gmt
MUSCLE CONTRACTION	0.18398	0.658305	1.23555	PAK2, TPM3, MYL6, MYL12B, TLN1, AKAP9, TMOD3, RANGRF, MYL12A	Naive B Core	up	969	9	204	4.41176	Reactome_Pathways_2024.gmt
EVASION BY RSV OF HOST INTERFERON RESPONSES	0.209089	0.684944	1.23378	JAK1, IFNAR1	Naive B Core	up	970	2	37	5.40541	Reactome_Pathways_2024.gmt
RHOD GTPASE CYCLE	0.202281	0.680024	1.23011	TMPO, LBR, PGRMC2, ADD3, DIAPH2, CAPZB, HINT2, LEMD3, DIAPH1, ARHGAP17, PIK3R1	Naive B Core	up	971	11	53	20.7547	Reactome_Pathways_2024.gmt
DNA DOUBLE-STRAND BREAK REPAIR	0.172396	0.648517	1.21929	XRCC5, RAD17, NBN, PARP1, UBE2V2, POLE4, HERC2, PRKDC, SUMO2, PPP4R2, RFC1, BAZ1B, RPA3	Naive B Core	up	972	13	152	8.55263	Reactome_Pathways_2024.gmt
HDR THROUGH HOMOLOGOUS RECOMBINATION (HRR)	0.221951	0.684944	1.21205	RAD17, NBN, POLE4, RFC1, RPA3	Naive B Core	up	973	5	69	7.24638	Reactome_Pathways_2024.gmt
LATE SARS-COV-2 INFECTION EVENTS	0.221745	0.684944	1.19051	PARP4, SRPK2, SRPK1	Naive B Core	up	974	3	80	3.75	Reactome_Pathways_2024.gmt
TRANSLATION OF STRUCTURAL PROTEINS 9694635	0.221745	0.684944	1.19051	PARP4, SRPK2, SRPK1	Naive B Core	up	975	3	63	4.7619	Reactome_Pathways_2024.gmt
L1CAM INTERACTIONS	0.242984	0.718931	1.1633	SPTBN1, MSN, CD24, SPTAN1, RAC1, CSNK2A2, AP2M1	Naive B Core	up	976	7	120	5.83333	Reactome_Pathways_2024.gmt
RNA POLYMERASE I PROMOTER CLEARANCE	0.251175	0.730488	1.16326	MBD2, MNAT1, UBTF	Naive B Core	up	977	3	79	3.79747	Reactome_Pathways_2024.gmt
RNA POLYMERASE I TRANSCRIPTION	0.251175	0.730488	1.16326	MBD2, MNAT1, UBTF	Naive B Core	up	978	3	81	3.7037	Reactome_Pathways_2024.gmt
TERMINATION OF TRANSLESION DNA SYNTHESIS	0.267291	0.731172	1.16182	POLE4, UBE2L6, RFC1, RPA3, ISG15	Naive B Core	up	979	5	32	15.625	Reactome_Pathways_2024.gmt
DUAL INCISION IN TC-NER	0.232618	0.70275	1.15857	TCEA1, XPA, MNAT1, ZNF830, POLE4, POLR2F, POLR2J, RFC1	Naive B Core	up	980	8	63	12.6984	Reactome_Pathways_2024.gmt
RHO GTPASE EFFECTORS	0.182084	0.658305	1.15291	KIF2A, WASF2, PPP1R14A, PAK2, CYBA, PIN1, ARPC3, MYH9, MYL6, CYFIP2, ACTR2, GOPC, MYL12B, GRB2, PAFAH1B1	Naive B Core	up	981	15	291	5.15464	Reactome_Pathways_2024.gmt
FORMATION OF WDR5-CONTAINING HISTONE-MODIFYING COMPLEXES	0.283305	0.744449	1.14304	PSIP1, KMT2A, AKAP8L	Naive B Core	up	982	3	42	7.14286	Reactome_Pathways_2024.gmt
APOPTOTIC CLEAVAGE OF CELLULAR PROTEINS	0.284779	0.744449	1.13827	ACIN1, STK26, SPTAN1, APC, ADD1	Naive B Core	up	983	5	38	13.1579	Reactome_Pathways_2024.gmt
COMPLEX IV ASSEMBLY	0.284003	0.744449	1.12517	PNKD, SMIM20, COX5B, COX8A, COX6A1, HIGD2A, NDUFA4, COX6B1, SURF1, COX14	Naive B Core	up	984	10	48	20.8333	Reactome_Pathways_2024.gmt
TRANS-GOLGI NETWORK VESICLE BUDDING	0.265649	0.731172	1.12502	ACBD3, BLOC1S1, DTNBP1, CTSZ, TPD52, SNX2, SNAP23, TGOLN2, AP3B1, M6PR	Naive B Core	up	985	10	72	13.8889	Reactome_Pathways_2024.gmt
CYTOPROTECTION BY HMOX1	0.271717	0.731172	1.12143	TGS1, NCOA1, COX5B, COX8A, COX6A1, NDUFA4, COX6B1, CHD9	Naive B Core	up	986	8	59	13.5593	Reactome_Pathways_2024.gmt
HDR THROUGH HOMOLOGOUS RECOMBINATION (HRR) OR SINGLE STRAND ANNEALING (SSA)	0.281619	0.744449	1.12032	RAD17, NBN, UBE2V2, POLE4, HERC2, SUMO2, PPP4R2, RFC1	Naive B Core	up	987	8	116	6.89655	Reactome_Pathways_2024.gmt
DNA REPAIR	0.229722	0.696446	1.11604	TCEA1, TERF2, XPA, XRCC5, MNAT1, RAD17, NBN, PARP1, UBE2V2, YY1, MBD4, ZNF830, POLE4, POLR2F, HERC2, PRKDC, UBE2L6, MGMT, USP1, SUMO2, POLR2J, PPP4R2, RFC1	Naive B Core	up	988	23	312	7.37179	Reactome_Pathways_2024.gmt
SIGNALING BY KIT IN DISEASE	0.336359	0.763943	1.10407	SOS1, GRB2	Naive B Core	up	989	2	20	10	Reactome_Pathways_2024.gmt
SIGNALING BY PHOSPHORYLATED JUXTAMEMBRANE, EXTRACELLULAR AND KINASE DOMAIN KIT MUTANTS	0.336359	0.763943	1.10407	SOS1, GRB2	Naive B Core	up	990	2	20	10	Reactome_Pathways_2024.gmt
CELLULAR SENESCENCE	0.294319	0.74838	1.09363	SUZ12, CDC16, TERF2, ETS1, NBN	Naive B Core	up	991	5	167	2.99401	Reactome_Pathways_2024.gmt
NRAGE SIGNALS DEATH THROUGH JNK	0.329859	0.763794	1.09185	AATF, SOS1, ARHGEF6	Naive B Core	up	992	3	59	5.08475	Reactome_Pathways_2024.gmt
SIGNALING BY FGFR1 IN DISEASE	0.327329	0.763794	1.09144	SOS1, FGFR1OP2, GRB2	Naive B Core	up	993	3	38	7.89474	Reactome_Pathways_2024.gmt
GPVI-MEDIATED ACTIVATION CASCADE	0.332283	0.763943	1.08953	PLCG2, RAC2, RAC1, SYK, PTPN11, PTPN6	Naive B Core	up	994	6	35	17.1429	Reactome_Pathways_2024.gmt
FCERI MEDIATED MAPK ACTIVATION	0.342519	0.765996	1.08119	PAK2, SOS1, PLCG2, GRB2, MAP3K1, RAC1, SYK	Naive B Core	up	995	7	111	6.30631	Reactome_Pathways_2024.gmt
OXIDATIVE STRESS INDUCED SENESCENCE	0.326909	0.763794	1.08049	SUZ12	Naive B Core	up	996	1	94	1.06383	Reactome_Pathways_2024.gmt
FACTORS INVOLVED IN MEGAKARYOCYTE DEVELOPMENT AND PLATELET PRODUCTION	0.332739	0.763943	1.06955	KIF2A, DOCK10, IRF2, PRKACB, MFN1, CBX5, RAC1, EHD1, CAPZB, KDM1A, HDAC1, DOCK2	Naive B Core	up	997	12	158	7.59494	Reactome_Pathways_2024.gmt
POTENTIAL THERAPEUTICS FOR SARS	0.347975	0.770196	1.05622	JAK1, SUDS3, SOS1, IFNAR1, PLCG2, GRB2, CD79B, SYK, AP2M1, ARID4A, KDM1A, HDAC1, BLNK	Naive B Core	up	998	13	164	7.92683	Reactome_Pathways_2024.gmt
ONCOGENIC MAPK SIGNALING	0.361437	0.776992	1.05354	KDM7A, SHOC2, RAP1A, TLN1, AP3B1, AKAP9, APBB1IP, YWHAB, PHB, MAP2K2, PPP1CC	Naive B Core	up	999	11	82	13.4146	Reactome_Pathways_2024.gmt
NUCLEOTIDE EXCISION REPAIR	0.353697	0.774376	1.05201	TCEA1, XPA, MNAT1, PARP1, UBE2V2, YY1, ZNF830, POLE4, POLR2F, SUMO2, POLR2J, RFC1	Naive B Core	up	1000	12	108	11.1111	Reactome_Pathways_2024.gmt
HCMV INFECTION	0.35562	0.77502	1.04918	SUZ12, TPR	Naive B Core	up	1001	2	259	0.772201	Reactome_Pathways_2024.gmt
RHO GTPASE CYCLE	0.328165	0.763794	1.04868	WASF2, TMPO, PAK2, SOS1, LBR, SPTBN1, CYBA, RALBP1, DOCK10, SWAP70, SPTAN1, TPM3, CYFIP2, ARHGEF6, GOPC, GRB2, ARHGDIB, SNAP23, PKN2, RAC2, EPSTI1, ARHGAP15, RAC1, ERBIN, PGRMC2, TMOD3, ADD3, DIAPH2, STK38, BRK1, LAMTOR1, CAPZB, STK10, FLOT2, NUDC, MYO9A, DOCK2, ARHGAP9, WAS, CCT7, HINT2, ARHGAP30, NCF1	Naive B Core	up	1002	43	450	9.55556	Reactome_Pathways_2024.gmt
SIGNALLING TO ERKS	0.377762	0.776992	1.04636	SOS1, RAP1A, GRB2	Naive B Core	up	1003	3	34	8.82353	Reactome_Pathways_2024.gmt
TRANSCRIPTION-COUPLED NUCLEOTIDE EXCISION REPAIR (TC-NER)	0.373776	0.776992	1.0389	TCEA1, XPA, MNAT1, ZNF830, POLE4, POLR2F, POLR2J, RFC1, RPA3, POLR2I, POLR2G, COPS5, COPS6	Naive B Core	up	1004	13	76	17.1053	Reactome_Pathways_2024.gmt
FORMATION OF HIV-1 ELONGATION COMPLEX CONTAINING HIV-1 TAT	0.379014	0.776992	1.03852	TCEA1, MNAT1, SUPT16H	Naive B Core	up	1005	3	44	6.81818	Reactome_Pathways_2024.gmt
HIV TRANSCRIPTION ELONGATION	0.379014	0.776992	1.03852	TCEA1, MNAT1, SUPT16H	Naive B Core	up	1006	3	44	6.81818	Reactome_Pathways_2024.gmt
TAT-MEDIATED ELONGATION OF THE HIV-1 TRANSCRIPT	0.379014	0.776992	1.03852	TCEA1, MNAT1, SUPT16H	Naive B Core	up	1007	3	44	6.81818	Reactome_Pathways_2024.gmt
FORMATION OF RNA POL II ELONGATION COMPLEX	0.374682	0.776992	1.03525	TCEA1, MNAT1, SUPT16H, EAF2, POLR2F, CTR9, POLR2J	Naive B Core	up	1008	7	58	12.069	Reactome_Pathways_2024.gmt
RNA POLYMERASE II TRANSCRIPTION ELONGATION	0.374682	0.776992	1.03525	TCEA1, MNAT1, SUPT16H, EAF2, POLR2F, CTR9, POLR2J	Naive B Core	up	1009	7	58	12.069	Reactome_Pathways_2024.gmt
TBC RABGAPS	0.403652	0.780998	1.03425	RABEP1, RAB8A	Naive B Core	up	1010	2	45	4.44444	Reactome_Pathways_2024.gmt
DISEASES OF DNA REPAIR	0.41448	0.792364	1.03185	RAD17, NBN	Naive B Core	up	1011	2	51	3.92157	Reactome_Pathways_2024.gmt
ROLE OF PHOSPHOLIPIDS IN PHAGOCYTOSIS	0.415968	0.792364	1.0315	PLCG2, SYK, PLD4, PIK3R1, AHCYL1, ITPR2	Naive B Core	up	1012	6	107	5.60748	Reactome_Pathways_2024.gmt
GAP-FILLING DNA REPAIR SYNTHESIS AND LIGATION IN TC-NER	0.391885	0.778379	1.03053	TCEA1, MNAT1, ZNF830, POLE4, POLR2F, POLR2J, RFC1	Naive B Core	up	1013	7	62	11.2903	Reactome_Pathways_2024.gmt
RHOF GTPASE CYCLE	0.415277	0.792364	1.02223	TMPO, SNAP23, ADD3, DIAPH2, CAPZB	Naive B Core	up	1014	5	42	11.9048	Reactome_Pathways_2024.gmt
RNA POLYMERASE I TRANSCRIPTION TERMINATION	0.424278	0.793271	1.02188	MNAT1, UBTF, POLR2F	Naive B Core	up	1015	3	33	9.09091	Reactome_Pathways_2024.gmt
LEISHMANIA INFECTION	0.400644	0.780998	1.02081	WASF2, CYBA, ARPC3, MYH9, SUGT1, CYFIP2, PLCG2, ACTR2, GRB2, PYCARD, PRKACB, RAC1, SYK, ARPC5, BRK1, GNAI2, GNG5, WAS, GNG7, ARPC2, ARPC1B	Naive B Core	up	1016	21	245	8.57143	Reactome_Pathways_2024.gmt
PARASITIC INFECTION PATHWAYS	0.400644	0.780998	1.02081	WASF2, CYBA, ARPC3, MYH9, SUGT1, CYFIP2, PLCG2, ACTR2, GRB2, PYCARD, PRKACB, RAC1, SYK, ARPC5, BRK1, GNAI2, GNG5, WAS, GNG7, ARPC2, ARPC1B	Naive B Core	up	1017	21	245	8.57143	Reactome_Pathways_2024.gmt
RNA POLYMERASE I PROMOTER ESCAPE	0.426408	0.793271	1.01867	MNAT1, UBTF, POLR2F	Naive B Core	up	1018	3	59	5.08475	Reactome_Pathways_2024.gmt
VEGFA-VEGFR2 PATHWAY	0.404811	0.781485	1.01833	WASF2, PAK2, CYBA, CYFIP2, MAPKAP1, PRKACB, RAC1	Naive B Core	up	1019	7	99	7.07071	Reactome_Pathways_2024.gmt
SIGNALING BY RHO GTPASES	0.388468	0.778379	1.01804	KIF2A, WASF2, PPP1R14A, TMPO, PAK2, SOS1, LBR, SPTBN1, CYBA, PIN1, RALBP1, ARPC3, MYH9, DOCK10, SWAP70, SPTAN1, TPM3, MYL6, CYFIP2, ARHGEF6, ACTR2, GOPC, MYL12B, GRB2, PAFAH1B1, ARHGDIB, SNAP23, PKN2, RAC2, EPSTI1, ARHGAP15, CFL1, RAC1, ERBIN, PGRMC2, CDKN1B, ARPC5, TMOD3, YWHAB, ADD3, DIAPH2, STK38, BRK1, LAMTOR1, CAPZB, STK10, KDM1A, FLOT2, NUDC, MYO9A, DOCK2, ARHGAP9, WAS, CCT7, HINT2, ARHGAP30, NCF1, PFN1, FAM13B, CYBB, ARPC2, PPP1CC	Naive B Core	up	1020	62	672	9.22619	Reactome_Pathways_2024.gmt
CONSTITUTIVE SIGNALING BY ABERRANT PI3K IN CANCER	0.428538	0.793271	1.01683	GRB2, RAC2, PIK3AP1, RAC1, PTPN11	Naive B Core	up	1021	5	83	6.0241	Reactome_Pathways_2024.gmt
SIGNALING BY RHO GTPASES, MIRO GTPASES AND RHOBTB3	0.401085	0.780998	1.0139	KIF2A, WASF2, PPP1R14A, TMPO, PAK2, SOS1, LBR, SPTBN1, CYBA, PIN1, RALBP1, ARPC3, MYH9, DOCK10, SWAP70, SPTAN1, TPM3, MYL6, CYFIP2, ARHGEF6, ACTR2, GOPC, MYL12B, GRB2, PAFAH1B1, ARHGDIB, SNAP23, PKN2, RAP1GDS1, RAC2, EPSTI1, ARHGAP15, MFN1, CFL1, RAC1, ERBIN, PGRMC2, CDKN1B, ARPC5, TMOD3, YWHAB, ADD3, DIAPH2, STK38, BRK1, LAMTOR1, CAPZB, STK10, KDM1A, FLOT2, NUDC, MYO9A, DOCK2, ARHGAP9, WAS, CCT7, HINT2, ARHGAP30, NCF1, PFN1, FAM13B, CYBB, ARPC2, PPP1CC	Naive B Core	up	1022	64	688	9.30233	Reactome_Pathways_2024.gmt
GLYCEROPHOSPHOLIPID BIOSYNTHESIS	0.421492	0.793271	1.00957	OSBPL8, CPNE3, HADHA, STARD7, LPGAT1	Naive B Core	up	1023	5	128	3.90625	Reactome_Pathways_2024.gmt
SIGNALING BY CSF1 (M-CSF) IN MYELOID CELLS	0.433349	0.793271	1.00934	SOS1, PLCG2, GRB2, PTPN11, STAT1, CBL, PIK3R1	Naive B Core	up	1024	7	31	22.5806	Reactome_Pathways_2024.gmt
DOWNSTREAM SIGNAL TRANSDUCTION	0.429554	0.793271	1.00802	SOS1, GRB2, PTPN11, STAT1, PIK3R1	Naive B Core	up	1025	5	29	17.2414	Reactome_Pathways_2024.gmt
SIGNALING BY PDGF	0.429554	0.793271	1.00802	SOS1, GRB2, PTPN11, STAT1, PIK3R1	Naive B Core	up	1026	5	58	8.62069	Reactome_Pathways_2024.gmt
RHOG GTPASE CYCLE	0.425195	0.793271	1.00698	TMPO, PAK2, LBR, ARHGDIB, ERBIN, PGRMC2, LAMTOR1, DOCK2, KTN1, LEMD3, PIK3R1, SHMT2, ITGB1	Naive B Core	up	1027	13	74	17.5676	Reactome_Pathways_2024.gmt
INTRAFLAGELLAR TRANSPORT	0.439516	0.793271	1.00161	DYNLRB1, IFT57, TRIP11	Naive B Core	up	1028	3	53	5.66038	Reactome_Pathways_2024.gmt
FORMATION OF HIV ELONGATION COMPLEX IN THE ABSENCE OF HIV TAT	0.433241	0.793271	1.00158	TCEA1, MNAT1, SUPT16H	Naive B Core	up	1029	3	45	6.66667	Reactome_Pathways_2024.gmt
GOLGI ASSOCIATED VESICLE BIOGENESIS	0.43456	0.793271	1.00115	ACBD3, BLOC1S1, DTNBP1, TPD52, SNX2, TGOLN2, AP3B1	Naive B Core	up	1030	7	56	12.5	Reactome_Pathways_2024.gmt
SIGNALING BY VEGF	0.443038	0.793271	0.995181	WASF2, PAK2, CYBA, CYFIP2, MAPKAP1, PRKACB, RAC1, BRK1, VEGFB, NCF1, CYBB	Naive B Core	up	1031	11	108	10.1852	Reactome_Pathways_2024.gmt
SIGNALING BY SCF-KIT	0.449118	0.795316	0.995129	SOS1, GRB2, RAC1, PTPN11, PTPN6, STAT1, CBL, PIK3R1	Naive B Core	up	1032	8	43	18.6047	Reactome_Pathways_2024.gmt
SENSORY PERCEPTION	0.451053	0.795316	0.993776	SPTBN1, MSN, MYH9, SPTAN1	Naive B Core	up	1033	4	640	0.625	Reactome_Pathways_2024.gmt
TRANSCRIPTION OF THE HIV GENOME	0.443784	0.793271	0.991372	TCEA1, MNAT1, RNGTT, SUPT16H, TAF15, POLR2F, TAF3, POLR2J	Naive B Core	up	1034	8	71	11.2676	Reactome_Pathways_2024.gmt
DNA DAMAGE TELOMERE STRESS INDUCED SENESCENCE	0.45788	0.796542	0.991296	TERF2, NBN, RB1	Naive B Core	up	1035	3	60	5	Reactome_Pathways_2024.gmt
RND3 GTPASE CYCLE	0.465317	0.798965	0.988986	TMOD3, FLOT2, KTN1, LEMD3, PIK3R1	Naive B Core	up	1036	5	42	11.9048	Reactome_Pathways_2024.gmt
DUAL INCISION IN GG-NER	0.45539	0.795316	0.986163	XPA, PARP1, POLE4, RFC1, RPA3	Naive B Core	up	1037	5	41	12.1951	Reactome_Pathways_2024.gmt
SUMO E3 LIGASES SUMOYLATE TARGET PROTEINS	0.473713	0.804472	0.985173	SUZ12, TPR, RAD21, CASP8AP2, PARP1, NCOA1, SMC6, NPM1, SP100, SMC5, HERC2, SUMO2, CBX5, TOP2B	Naive B Core	up	1038	14	170	8.23529	Reactome_Pathways_2024.gmt
RNA POLYMERASE II PRE-TRANSCRIPTION EVENTS	0.459025	0.796815	0.98426	TCEA1, MNAT1, SUPT16H, EAF2, TAF15, POLR2F, CTR9, TAF3, POLR2J	Naive B Core	up	1039	9	81	11.1111	Reactome_Pathways_2024.gmt
PROCESSING OF DNA DOUBLE-STRAND BREAK ENDS	0.466469	0.798965	0.979157	RAD17, NBN, UBE2V2, HERC2, SUMO2, PPP4R2	Naive B Core	up	1040	6	80	7.5	Reactome_Pathways_2024.gmt
SIGNALING BY BRAF AND RAF1 FUSIONS	0.47505	0.804727	0.973237	KDM7A, RAP1A, TLN1, AP3B1, AKAP9, APBB1IP, YWHAB	Naive B Core	up	1041	7	65	10.7692	Reactome_Pathways_2024.gmt
SUMOYLATION	0.501245	0.815826	0.97233	SUZ12, TPR, RAD21, CASP8AP2, PARP1, NCOA1, SMC6, NPM1, SP100, SMC5, HERC2, SUMO2, CBX5, TOP2B	Naive B Core	up	1042	14	176	7.95455	Reactome_Pathways_2024.gmt
GAP-FILLING DNA REPAIR SYNTHESIS AND LIGATION IN GG-NER	0.491853	0.810747	0.967744	POLE4, RFC1, RPA3, RPA2, UBA52	Naive B Core	up	1043	5	25	20	Reactome_Pathways_2024.gmt
HEMOSTASIS	0.534623	0.826943	0.967657	KIF2A, PPIA, SOS1, DOCK10, SOD1, VPREB3, STXBP3, RAP1A, PLCG2, OLA1, GRB2, IRF2, TLN1, P2RX5, PRKACB, PLEK, RAC2, MFN1, CBX5, CFL1, RAC1, SYK, APBB1IP, EHD1, CAPZB, KDM1A, CAP1, HDAC1, GNAI2, GNG5, VEGFB, DOCK2, TMSB4X, PTPN11, PTPN6, DGKA, TEX264, PFN1, GNG7	Naive B Core	up	1044	39	707	5.51627	Reactome_Pathways_2024.gmt
HIV LIFE CYCLE	0.523098	0.826399	0.963213	TCEA1, TPR, PPIA, XRCC5, MNAT1, PSIP1, RNGTT, SUPT16H	Naive B Core	up	1045	8	158	5.06329	Reactome_Pathways_2024.gmt
INTERFERON ALPHA BETA SIGNALING	0.49516	0.813205	0.962357	JAK1, IFNAR1, HLA-E, PSMB8, IRF2, ISG20, IFITM2, XAF1, HLA-F, ISG15, PTPN11, PTPN6	Naive B Core	up	1046	12	78	15.3846	Reactome_Pathways_2024.gmt
PAUSING AND RECOVERY OF TAT-MEDIATED HIV ELONGATION	0.492475	0.810747	0.961112	TCEA1, SUPT16H, POLR2F, POLR2J, POLR2I, POLR2G, SSRP1, POLR2L	Naive B Core	up	1047	8	32	25	Reactome_Pathways_2024.gmt
TAT-MEDIATED HIV ELONGATION ARREST AND RECOVERY	0.492475	0.810747	0.961112	TCEA1, SUPT16H, POLR2F, POLR2J, POLR2I, POLR2G, SSRP1, POLR2L	Naive B Core	up	1048	8	32	25	Reactome_Pathways_2024.gmt
MITOTIC PROPHASE	0.499745	0.815826	0.959414	TPR, TMPO, RAB2A, ENSA, RB1, NUMA1	Naive B Core	up	1049	6	111	5.40541	Reactome_Pathways_2024.gmt
FORMATION OF TC-NER PRE-INCISION COMPLEX	0.499495	0.815826	0.957855	TCEA1, XPA, MNAT1, ZNF830, POLR2F	Naive B Core	up	1050	5	51	9.80392	Reactome_Pathways_2024.gmt
CELL-CELL COMMUNICATION	0.509934	0.821309	0.954146	SPTBN1, SPTAN1, ARHGEF6, GRB2, VASP, SKAP2, TNRC6B, PTPN11, PTPN6	Naive B Core	up	1051	9	157	5.73248	Reactome_Pathways_2024.gmt
HEME SIGNALING	0.510311	0.821309	0.951647	TGS1, NCOA1, PGRMC2, CHD9	Naive B Core	up	1052	4	47	8.51064	Reactome_Pathways_2024.gmt
INITIATION OF NUCLEAR ENVELOPE (NE) REFORMATION	0.52015	0.823932	0.942179	TMPO, LBR	Naive B Core	up	1053	2	19	10.5263	Reactome_Pathways_2024.gmt
TRANSCRIPTIONAL REGULATION BY THE AP-2 (TFAP2) FAMILY OF TRANSCRIPTION FACTORS	0.533838	0.826943	0.93392	DEK, YY1, NPM1	Naive B Core	up	1054	3	36	8.33333	Reactome_Pathways_2024.gmt
ROS AND RNS PRODUCTION IN PHAGOCYTES	0.537002	0.826943	0.931627	CYBA, ATP6V1G1, RAC2, NCF1, CYBB, HVCN1, ATP6V0E1, NCF4	Naive B Core	up	1055	8	36	22.2222	Reactome_Pathways_2024.gmt
ORGANELLE BIOGENESIS AND MAINTENANCE	0.607865	0.866679	0.930012	TGS1, CEP63, CEP57, ATP5PD, ATP5PO, DYNLRB1, NCOA1, ATP5F1D, IFT57, TRIP11, ATP5MC2, PAFAH1B1, RAB8A, ATP5PF, AKAP9, ATP5MF, SSBP1, TFAM, EXOC5, CNTRL, CEP290, SSNA1, CHD9	Naive B Core	up	1056	23	297	7.74411	Reactome_Pathways_2024.gmt
MEIOSIS	0.559603	0.84087	0.921622	TERF2, RAD21, NBN	Naive B Core	up	1057	3	89	3.37079	Reactome_Pathways_2024.gmt
TRANSCRIPTIONAL REGULATION OF GRANULOPOIESIS	0.552015	0.835299	0.919726	DEK, KMT2A	Naive B Core	up	1058	2	58	3.44828	Reactome_Pathways_2024.gmt
PHOSPHOLIPID METABOLISM	0.587944	0.863355	0.919344	OSBPL8, CPNE3, HADHA, RUFY1, STARD7, LPGAT1, PIP4K2A, PLEKHA3, PTEN, CSNK2A2, TNFAIP8, PLD4	Naive B Core	up	1059	12	211	5.6872	Reactome_Pathways_2024.gmt
IMMUNOREGULATORY INTERACTIONS BETWEEN A LYMPHOID AND A NON-LYMPHOID CELL	0.589897	0.863355	0.904038	HLA-E, FCGR2B, HLA-F, CD81, NCR3, ICAM3, ITGB2, ITGA4, ITGB1, SELL, B2M	Naive B Core	up	1060	11	223	4.93274	Reactome_Pathways_2024.gmt
HIV ELONGATION ARREST AND RECOVERY	0.592148	0.863355	0.90191	TCEA1, SUPT16H	Naive B Core	up	1061	2	33	6.06061	Reactome_Pathways_2024.gmt
PAUSING AND RECOVERY OF HIV ELONGATION	0.592148	0.863355	0.90191	TCEA1, SUPT16H	Naive B Core	up	1062	2	33	6.06061	Reactome_Pathways_2024.gmt
REPRODUCTION	0.589219	0.863355	0.901831	TERF2, RAD21, NBN	Naive B Core	up	1063	3	127	2.3622	Reactome_Pathways_2024.gmt
FORMATION OF INCISION COMPLEX IN GG-NER	0.597454	0.863566	0.8959	XPA, MNAT1, PARP1, UBE2V2	Naive B Core	up	1064	4	43	9.30233	Reactome_Pathways_2024.gmt
CELL SURFACE INTERACTIONS AT THE VASCULAR WALL	0.61996	0.869357	0.893078	PPIA, SOS1, VPREB3, GRB2	Naive B Core	up	1065	4	233	1.71674	Reactome_Pathways_2024.gmt
CONSTITUTIVE SIGNALING BY LIGAND-RESPONSIVE EGFR CANCER VARIANTS	0.592049	0.863355	0.892132	SOS1, GRB2	Naive B Core	up	1066	2	19	10.5263	Reactome_Pathways_2024.gmt
SIGNALING BY LIGAND-RESPONSIVE EGFR VARIANTS IN CANCER	0.592049	0.863355	0.892132	SOS1, GRB2	Naive B Core	up	1067	2	19	10.5263	Reactome_Pathways_2024.gmt
G2 M DNA DAMAGE CHECKPOINT	0.603257	0.866229	0.889737	RAD17, NBN, UBE2V2, HERC2, YWHAB, RPA3	Naive B Core	up	1068	6	77	7.79221	Reactome_Pathways_2024.gmt
CHROMATIN MODIFYING ENZYMES	0.706138	0.917021	0.889649	SUZ12, SUDS3, KDM7A, NSD3, MSL1, KMT2A, NCOA1, SMARCC2	Naive B Core	up	1069	8	238	3.36134	Reactome_Pathways_2024.gmt
CHROMATIN ORGANIZATION	0.706138	0.917021	0.889649	SUZ12, SUDS3, KDM7A, NSD3, MSL1, KMT2A, NCOA1, SMARCC2	Naive B Core	up	1070	8	238	3.36134	Reactome_Pathways_2024.gmt
B-WICH COMPLEX POSITIVELY REGULATES RRNA EXPRESSION	0.597776	0.863566	0.887362	DEK, POLR2F	Naive B Core	up	1071	2	59	3.38983	Reactome_Pathways_2024.gmt
ENERGY DEPENDENT REGULATION OF MTOR BY LKB1-AMPK	0.597001	0.863566	0.885954	LAMTOR4, CAB39	Naive B Core	up	1072	2	29	6.89655	Reactome_Pathways_2024.gmt
SIGNALING BY FGFR IN DISEASE	0.626549	0.873283	0.882814	SOS1, FGFR1OP2, GRB2, POLR2F, POLR2J, CNTRL, POLR2I, POLR2G, STAT1, POLR2L, PIK3R1	Naive B Core	up	1073	11	63	17.4603	Reactome_Pathways_2024.gmt
REGULATION OF SIGNALING BY CBL	0.603644	0.866229	0.882787	GRB2, SYK, BLNK, CBL, PIK3R1, UBA52	Naive B Core	up	1074	6	22	27.2727	Reactome_Pathways_2024.gmt
SIGNALING BY CSF3 (G-CSF)	0.61527	0.866679	0.877715	JAK1, UBE2D2, GRB2, SYK, UBE2D1, PTPN11	Naive B Core	up	1075	6	30	20	Reactome_Pathways_2024.gmt
PD-1 SIGNALING	0.611762	0.866679	0.875206	HLA-DPB1, PTPN11, PTPN6	Naive B Core	up	1076	3	30	10	Reactome_Pathways_2024.gmt
AXON GUIDANCE	0.793898	0.953342	0.875043	PAK2, SOS1, SPTBN1, ARPC3, MSN, MYH9, CD24, SPTAN1, MYL6, ACTR2, MYL12B, PSMB7, GRB2, PSMC5, TLN1, PSMA7, PRKACB, CFL1, RAC1, VASP, CSNK2A2, AP2M1, ARPC5, PTPRC, UPF3A	Naive B Core	up	1077	25	541	4.62107	Reactome_Pathways_2024.gmt
SIGNALING BY EGFR IN CANCER	0.630218	0.873781	0.868062	SOS1, GRB2	Naive B Core	up	1078	2	25	8	Reactome_Pathways_2024.gmt
PHOSPHORYLATION OF CD3 AND TCR ZETA CHAINS	0.627929	0.873283	0.865667	HLA-DPB1, PTPRC, PTPN22	Naive B Core	up	1079	3	29	10.3448	Reactome_Pathways_2024.gmt
ONCOGENE INDUCED SENESCENCE	0.639289	0.882096	0.857874	ETS1, RB1, CDKN2D	Naive B Core	up	1080	3	35	8.57143	Reactome_Pathways_2024.gmt
SIGNALING BY FGFR2 IN DISEASE	0.658278	0.892036	0.853603	SOS1, GRB2, POLR2F, POLR2J, POLR2I, POLR2G, POLR2L, PIK3R1	Naive B Core	up	1081	8	43	18.6047	Reactome_Pathways_2024.gmt
LATE PHASE OF HIV LIFE CYCLE	0.758545	0.953342	0.852483	TCEA1, TPR, PPIA, MNAT1, RNGTT, SUPT16H	Naive B Core	up	1082	6	145	4.13793	Reactome_Pathways_2024.gmt
FLT3 SIGNALING	0.656815	0.892036	0.849465	SOS1, GRB2, SLA, SYK, CDKN1B, PTPN11, CBL, PIK3R1	Naive B Core	up	1083	8	38	21.0526	Reactome_Pathways_2024.gmt
FCGR3A-MEDIATED IL10 SYNTHESIS	0.661053	0.892036	0.845814	PLCG2, PRKACB, SYK	Naive B Core	up	1084	3	121	2.47934	Reactome_Pathways_2024.gmt
NUCLEAR ENVELOPE BREAKDOWN	0.684969	0.899931	0.840357	TPR, TMPO	Naive B Core	up	1085	2	53	3.77358	Reactome_Pathways_2024.gmt
CD28 CO-STIMULATION	0.675285	0.897183	0.836146	PAK2, GRB2, MAPKAP1, RAC1	Naive B Core	up	1086	4	35	11.4286	Reactome_Pathways_2024.gmt
SARS-COV INFECTIONS	0.915682	0.98756	0.828704	PARP4, SRPK2, TPR, PPIA, JAK1, SUDS3, SOS1, SRPK1, IFNAR1, ZCRB1, SNRPD2, PLCG2, HLA-E, RB1, CHMP4B, GRB2, NPM1, CD79B, PYCARD	Naive B Core	up	1087	19	498	3.81526	Reactome_Pathways_2024.gmt
TRANSCRIPTIONAL ACTIVATION OF MITOCHONDRIAL BIOGENESIS	0.713252	0.923473	0.827811	TGS1, NCOA1, SSBP1, TFAM, CHD9	Naive B Core	up	1088	5	56	8.92857	Reactome_Pathways_2024.gmt
REGULATION OF TP53 ACTIVITY THROUGH PHOSPHORYLATION	0.74809	0.948609	0.82041	PIN1, RAD17, NBN, SUPT16H, TAF15, TAF3, CSNK2A2, TAF7, RPA3	Naive B Core	up	1089	9	92	9.78261	Reactome_Pathways_2024.gmt
CHROMOSOME MAINTENANCE	0.765337	0.953342	0.810763	TERF2, MIS18BP1, RSF1, NPM1, POLR2F, ATRX, POLR2J, RFC1, RPA3, POLR2I, POLR2G, POLR2L, NHP2, RPA2	Naive B Core	up	1090	14	119	11.7647	Reactome_Pathways_2024.gmt
INTERCONVERSION OF NUCLEOTIDE DI- AND TRIPHOSPHATES	0.70298	0.917021	0.809268	DCTPP1, GLRX, DUT, TXN, NME1, NME4, RRM2B, CMPK1, NME3, GUK1	Naive B Core	up	1091	10	30	33.3333	Reactome_Pathways_2024.gmt
SIGNALING BY PDGFR IN DISEASE	0.732922	0.936635	0.801423	SOS1, GRB2	Naive B Core	up	1092	2	20	10	Reactome_Pathways_2024.gmt
GLOBAL GENOME NUCLEOTIDE EXCISION REPAIR (GG-NER)	0.790572	0.953342	0.799958	XPA, MNAT1, PARP1, UBE2V2, YY1, POLE4	Naive B Core	up	1093	6	84	7.14286	Reactome_Pathways_2024.gmt
SUMOYLATION OF DNA DAMAGE RESPONSE AND REPAIR PROTEINS	0.790829	0.953342	0.799787	TPR, RAD21, PARP1, SMC6, SP100, SMC5, HERC2, SUMO2	Naive B Core	up	1094	8	77	10.3896	Reactome_Pathways_2024.gmt
FORMATION OF A POOL OF FREE 40S SUBUNITS	0.738941	0.941603	0.795726	EIF3G, EIF3K	Naive B Core	up	1095	2	106	1.88679	Reactome_Pathways_2024.gmt
MITOCHONDRIAL PROTEIN DEGRADATION	0.839539	0.972323	0.795263	NDUFA2, ATP5PD, ATP5PO, IARS2, COX5B, STARD7, ATP5PF, SSBP1, TFAM, SUCLG2, PRELID1, TIMM9	Naive B Core	up	1096	12	97	12.3711	Reactome_Pathways_2024.gmt
FGFR1 MUTANT RECEPTOR ACTIVATION	0.730787	0.936321	0.792102	FGFR1OP2, GRB2, CNTRL, STAT1, PIK3R1	Naive B Core	up	1097	5	31	16.129	Reactome_Pathways_2024.gmt
SIGNALING BY CYTOSOLIC FGFR1 FUSION MUTANTS	0.730787	0.936321	0.792102	FGFR1OP2, GRB2, CNTRL, STAT1, PIK3R1	Naive B Core	up	1098	5	18	27.7778	Reactome_Pathways_2024.gmt
MRNA DECAY BY 5' TO 3' EXORIBONUCLEASE	0.727402	0.935333	0.790726	DCP2, LSM7, LSM3, LSM2, LSM6, LSM4	Naive B Core	up	1099	6	15	40	Reactome_Pathways_2024.gmt
NERVOUS SYSTEM DEVELOPMENT	0.941213	0.993118	0.790708	PAK2, SOS1, SPTBN1, ARPC3, MSN, MYH9, CD24, SPTAN1, MYL6, ACTR2, MYL12B, PSMB7, GRB2, PSMC5, TLN1, PSMA7, PRKACB, CFL1, RAC1, VASP, CSNK2A2, AP2M1, ARPC5, PTPRC, UPF3A	Naive B Core	up	1100	25	567	4.40917	Reactome_Pathways_2024.gmt
S PHASE	0.877451	0.984636	0.78852	CDC16, RAD21, MNAT1, RB1, PSMB7, POLE4, PSMC5, PSMA7, PDS5B, CUL1, RFC1, ANAPC16, CDKN1B, ANAPC11, CDC27, E2F5	Naive B Core	up	1101	16	150	10.6667	Reactome_Pathways_2024.gmt
SIGNALING BY ERBB2	0.76646	0.953342	0.787374	SOS1, PTPN18, GRB2, ERBIN, STUB1	Naive B Core	up	1102	5	50	10	Reactome_Pathways_2024.gmt
RHOA GTPASE CYCLE	0.840196	0.972323	0.781433	TMPO, LBR, ARHGDIB, SNAP23, PKN2, ERBIN, PGRMC2, STK10, FLOT2, MYO9A, DOCK2, ARHGAP9, ARHGAP30	Naive B Core	up	1103	13	149	8.72483	Reactome_Pathways_2024.gmt
TRANSLATION OF STRUCTURAL PROTEINS 9683701	0.754323	0.953342	0.780398	PARP4	Naive B Core	up	1104	1	35	2.85714	Reactome_Pathways_2024.gmt
INSULIN RECEPTOR SIGNALLING CASCADE	0.75911	0.953342	0.76977	SOS1, GRB2	Naive B Core	up	1105	2	54	3.7037	Reactome_Pathways_2024.gmt
FORMATION OF THE TERNARY COMPLEX, AND SUBSEQUENTLY, THE 43S COMPLEX	0.782938	0.953342	0.766223	EIF3G, EIF3K	Naive B Core	up	1106	2	53	3.77358	Reactome_Pathways_2024.gmt
IGF1R SIGNALING CASCADE	0.768276	0.953342	0.765696	SOS1, GRB2	Naive B Core	up	1107	2	53	3.77358	Reactome_Pathways_2024.gmt
IRS-MEDIATED SIGNALLING	0.768276	0.953342	0.765696	SOS1, GRB2	Naive B Core	up	1108	2	48	4.16667	Reactome_Pathways_2024.gmt
IRS-RELATED EVENTS TRIGGERED BY IGF1R	0.768276	0.953342	0.765696	SOS1, GRB2	Naive B Core	up	1109	2	52	3.84615	Reactome_Pathways_2024.gmt
SIGNALING BY TYPE 1 INSULIN-LIKE GROWTH FACTOR 1 RECEPTOR (IGF1R)	0.768276	0.953342	0.765696	SOS1, GRB2	Naive B Core	up	1110	2	54	3.7037	Reactome_Pathways_2024.gmt
TCR SIGNALING	0.90775	0.98559	0.764032	PAK2, HLA-DPB1, UBE2D2, PLCG2, FBXW11, PSMB7, PSMC5, PSMA7, MALT1, PTEN, CUL1, VASP, PTPRC	Naive B Core	up	1111	13	113	11.5044	Reactome_Pathways_2024.gmt
INACTIVATION OF CSF3 (G-CSF) SIGNALING	0.792535	0.953342	0.758101	JAK1, UBE2D2	Naive B Core	up	1112	2	25	8	Reactome_Pathways_2024.gmt
RNA POLYMERASE I TRANSCRIPTION INITIATION	0.805452	0.960519	0.757709	MNAT1, UBTF, POLR2F	Naive B Core	up	1113	3	48	6.25	Reactome_Pathways_2024.gmt
BIOLOGICAL OXIDATIONS	0.822553	0.968433	0.74651	NCOA1, AIP, GSTP1, UGP2, MAT2B, TRMT112, CYB5R3, FDX1, ADH5, GSTK1, PTGES3, GSTO1, MGST3, ESD, ABHD14B	Naive B Core	up	1114	15	222	6.75676	Reactome_Pathways_2024.gmt
RHOC GTPASE CYCLE	0.833703	0.969534	0.74404	TMPO, LBR, PKN2, ERBIN, STK10, FLOT2	Naive B Core	up	1115	6	74	8.10811	Reactome_Pathways_2024.gmt
RNA POL II CTD PHOSPHORYLATION AND INTERACTION WITH CE	0.834408	0.969534	0.736931	MNAT1, RNGTT, POLR2F, POLR2J, POLR2I, POLR2G, POLR2L	Naive B Core	up	1116	7	27	25.9259	Reactome_Pathways_2024.gmt
RNA POL II CTD PHOSPHORYLATION AND INTERACTION WITH CE DURING HIV INFECTION	0.834408	0.969534	0.736931	MNAT1, RNGTT, POLR2F, POLR2J, POLR2I, POLR2G, POLR2L	Naive B Core	up	1117	7	27	25.9259	Reactome_Pathways_2024.gmt
INHIBITION OF DNA RECOMBINATION AT TELOMERE	0.819922	0.968433	0.736894	TERF2, POLR2F, ATRX, POLR2J, POLR2I, POLR2G, POLR2L	Naive B Core	up	1118	7	47	14.8936	Reactome_Pathways_2024.gmt
SIGNALING BY THE B CELL RECEPTOR (BCR)	0.953578	0.997339	0.734073	PPIA, SOS1, PLCG2, FBXW11, PSMB7, GRB2, PSMC5, CD79B, PSMA7, MALT1, PIK3AP1, SYK, CUL1, BLK, PPP3R1	Naive B Core	up	1119	15	162	9.25926	Reactome_Pathways_2024.gmt
SIGNALING BY MET	0.861992	0.984636	0.726853	SOS1, RAP1A, GRB2	Naive B Core	up	1120	3	79	3.79747	Reactome_Pathways_2024.gmt
RND1 GTPASE CYCLE	0.822634	0.968433	0.722003	EPSTI1, FLOT2, LEMD3, PIK3R1	Naive B Core	up	1121	4	42	9.52381	Reactome_Pathways_2024.gmt
RND2 GTPASE CYCLE	0.823336	0.968433	0.721302	NUDC, KTN1, LEMD3, PIK3R1, GOLGA3, ARHGAP5	Naive B Core	up	1122	6	43	13.9535	Reactome_Pathways_2024.gmt
PI3K AKT SIGNALING IN CANCER	0.871566	0.984636	0.718066	GRB2, MAPKAP1, RAC2, PIK3AP1, PTEN, RAC1, CDKN1B	Naive B Core	up	1123	7	110	6.36364	Reactome_Pathways_2024.gmt
COMPLEX III ASSEMBLY	0.832006	0.969534	0.714441	UQCRH, ISCU, UQCR10, CYC1, UQCR11	Naive B Core	up	1124	5	25	20	Reactome_Pathways_2024.gmt
POSITIVE EPIGENETIC REGULATION OF RRNA EXPRESSION	0.892223	0.984636	0.707092	DEK, POLR2F, BAZ1B, HDAC1	Naive B Core	up	1125	4	75	5.33333	Reactome_Pathways_2024.gmt
E3 UBIQUITIN LIGASES UBIQUITINATE TARGET PROTEINS	0.89612	0.984636	0.705646	UBE2D2, UBE2V2, UBE2L3, CTR9, PRKDC	Naive B Core	up	1126	5	57	8.77193	Reactome_Pathways_2024.gmt
MATURATION OF HRSV A PROTEINS	0.851281	0.980749	0.702007	CSNK2A2, PPP1CC, PPP1CA, CSNK2B, KPNB1, SEC11C, SPCS2, SPCS1	Naive B Core	up	1127	8	24	33.3333	Reactome_Pathways_2024.gmt
MRNA CAPPING	0.879595	0.984636	0.696796	MNAT1, RNGTT, POLR2F, POLR2J, POLR2I, POLR2G, POLR2L	Naive B Core	up	1128	7	29	24.1379	Reactome_Pathways_2024.gmt
BUDDING AND MATURATION OF HIV VIRION	0.868492	0.984636	0.693967	PPIA, CHMP4B, VPS28	Naive B Core	up	1129	3	36	8.33333	Reactome_Pathways_2024.gmt
HIV TRANSCRIPTION INITIATION	0.903476	0.984636	0.693963	MNAT1, TAF15, POLR2F, TAF3, POLR2J, TAF7, POLR2I, TAF10, POLR2G	Naive B Core	up	1130	9	47	19.1489	Reactome_Pathways_2024.gmt
RNA POLYMERASE II HIV PROMOTER ESCAPE	0.903476	0.984636	0.693963	MNAT1, TAF15, POLR2F, TAF3, POLR2J, TAF7, POLR2I, TAF10, POLR2G	Naive B Core	up	1131	9	47	19.1489	Reactome_Pathways_2024.gmt
RNA POLYMERASE II PROMOTER ESCAPE	0.903476	0.984636	0.693963	MNAT1, TAF15, POLR2F, TAF3, POLR2J, TAF7, POLR2I, TAF10, POLR2G	Naive B Core	up	1132	9	47	19.1489	Reactome_Pathways_2024.gmt
RNA POLYMERASE II TRANSCRIPTION INITIATION	0.903476	0.984636	0.693963	MNAT1, TAF15, POLR2F, TAF3, POLR2J, TAF7, POLR2I, TAF10, POLR2G	Naive B Core	up	1133	9	47	19.1489	Reactome_Pathways_2024.gmt
RNA POLYMERASE II TRANSCRIPTION INITIATION AND PROMOTER CLEARANCE	0.903476	0.984636	0.693963	MNAT1, TAF15, POLR2F, TAF3, POLR2J, TAF7, POLR2I, TAF10, POLR2G	Naive B Core	up	1134	9	47	19.1489	Reactome_Pathways_2024.gmt
RNA POLYMERASE II TRANSCRIPTION PRE-INITIATION AND PROMOTER OPENING	0.903476	0.984636	0.693963	MNAT1, TAF15, POLR2F, TAF3, POLR2J, TAF7, POLR2I, TAF10, POLR2G	Naive B Core	up	1135	9	47	19.1489	Reactome_Pathways_2024.gmt
REGULATION OF TP53 ACTIVITY THROUGH ACETYLATION	0.876069	0.984636	0.686545	PIN1, MEAF6, PIP4K2A	Naive B Core	up	1136	3	30	10	Reactome_Pathways_2024.gmt
APC C-MEDIATED DEGRADATION OF CELL CYCLE PROTEINS	0.960885	0.997339	0.671322	CDC16, RB1, PSMB7, PSMC5, PSMA7, CUL1, ANAPC16, ANAPC11, CDC27, UBE2D1	Naive B Core	up	1137	10	75	13.3333	Reactome_Pathways_2024.gmt
REGULATION OF MITOTIC CELL CYCLE	0.960885	0.997339	0.671322	CDC16, RB1, PSMB7, PSMC5, PSMA7, CUL1, ANAPC16, ANAPC11, CDC27, UBE2D1	Naive B Core	up	1138	10	75	13.3333	Reactome_Pathways_2024.gmt
RETROGRADE TRANSPORT AT THE TRANS-GOLGI-NETWORK	0.900024	0.984636	0.665807	USP6NL, TGOLN2, M6PR, GCC2, STX10, NAA38	Naive B Core	up	1139	6	49	12.2449	Reactome_Pathways_2024.gmt
CLATHRIN-MEDIATED ENDOCYTOSIS	0.981122	0.997339	0.653219	ARPC3, ACTR2, GRK3, GRB2, BIN1, NEDD8, TGOLN2, M6PR, AP2M1, ARPC5	Naive B Core	up	1140	10	145	6.89655	Reactome_Pathways_2024.gmt
RAB GERANYLGERANYLATION	0.935901	0.992148	0.649194	RAB2A, RAB8A, CHM	Naive B Core	up	1141	3	65	4.61538	Reactome_Pathways_2024.gmt
TRANSLESION SYNTHESIS BY Y FAMILY DNA POLYMERASES BYPASSES LESIONS ON DNA TEMPLATE	0.916891	0.98756	0.647765	POLE4, UBE2L6, RFC1, RPA3, ISG15	Naive B Core	up	1142	5	39	12.8205	Reactome_Pathways_2024.gmt
REGULATION OF IFNG SIGNALING	0.899016	0.984636	0.644821	JAK1	Naive B Core	up	1143	1	14	7.14286	Reactome_Pathways_2024.gmt
SYNTHESIS OF DNA	0.983443	0.99746	0.642908	CDC16, PSMB7, POLE4, PSMC5, PSMA7, CUL1, RFC1, ANAPC16, ANAPC11, CDC27, UBE2D1, RPA3	Naive B Core	up	1144	12	108	11.1111	Reactome_Pathways_2024.gmt
APC C CDH1 MEDIATED DEGRADATION OF CDC20 AND OTHER APC C CDH1 TARGETS IN LATE MITOSIS EARLY G1	0.977167	0.997339	0.632207	CDC16, RB1, PSMB7, PSMC5, PSMA7, ANAPC16, ANAPC11, CDC27, UBE2D1	Naive B Core	up	1145	9	61	14.7541	Reactome_Pathways_2024.gmt
SIGNALING BY EGFR	0.936837	0.992148	0.628735	SOS1, GRB2	Naive B Core	up	1146	2	53	3.77358	Reactome_Pathways_2024.gmt
RHOB GTPASE CYCLE	0.944224	0.993859	0.621782	SNAP23, PKN2, ERBIN, STK10, FLOT2, MYO9A, DIAPH1, PIK3R1	Naive B Core	up	1147	8	70	11.4286	Reactome_Pathways_2024.gmt
RAS PROCESSING	0.921555	0.98935	0.614521	ABHD17A, GOLGA7, CALM1, UBA52, NRAS, LYPLA1, KRAS, UBB, FNTA, UBC	Naive B Core	up	1148	10	24	41.6667	Reactome_Pathways_2024.gmt
PYROPTOSIS	0.934772	0.992148	0.610505	CHMP4B, IRF2	Naive B Core	up	1149	2	27	7.40741	Reactome_Pathways_2024.gmt
HDACS DEACETYLATE HISTONES	0.974016	0.997339	0.579666	SUDS3, ARID4A, KDM1A, HDAC1	Naive B Core	up	1150	4	60	6.66667	Reactome_Pathways_2024.gmt
G ALPHA (Q) SIGNALLING EVENTS	0.991162	1	0.547586	SOS1, GRB2, RGS19, GNG5, DGKA, GNG7, RASGRP2, PIK3R1	Naive B Core	up	1151	8	219	3.65297	Reactome_Pathways_2024.gmt
PLASMA LIPOPROTEIN CLEARANCE	0.97894	0.997339	0.515302	NPC2, AP2M1, AP2S1, UBA52, HDLBP, AP2B1	Naive B Core	up	1152	6	37	16.2162	Reactome_Pathways_2024.gmt
G-PROTEIN MEDIATED EVENTS	1	1	0.409511	PRKACB, GNAI2, CALM1, AHCYL1, ITPR2	Naive B Core	up	1153	5	54	9.25926	Reactome_Pathways_2024.gmt
PLC BETA MEDIATED EVENTS	1	1	-0.303852	PRKAR2A	Naive B Core	down	1154	1	49	2.04082	Reactome_Pathways_2024.gmt
DAG AND IP3 SIGNALING	0.999654	1	-0.36201	PRKAR2A, PRKX, PRKCE, ITPR1, CAMK2D, GRK2	Naive B Core	down	1155	6	41	14.6341	Reactome_Pathways_2024.gmt
TP53 REGULATES TRANSCRIPTION OF CELL DEATH GENES	0.999486	1	-0.381759	RABGGTB	Naive B Core	down	1156	1	44	2.27273	Reactome_Pathways_2024.gmt
VLDLR INTERNALISATION AND DEGRADATION	0.997021	1	-0.424988	NR1H2, UBC, MYLIP, UBB	Naive B Core	down	1157	4	16	25	Reactome_Pathways_2024.gmt
TRANSCRIPTIONAL REGULATION OF BROWN AND BEIGE ADIPOCYTE DIFFERENTIATION	0.994245	1	-0.44918	HNRNPU, RBBP4, CHD4, CHD3	Naive B Core	down	1158	4	31	12.9032	Reactome_Pathways_2024.gmt
TRANSCRIPTIONAL REGULATION OF BROWN AND BEIGE ADIPOCYTE DIFFERENTIATION BY EBF2	0.994245	1	-0.44918	HNRNPU, RBBP4, CHD4, CHD3	Naive B Core	down	1159	4	31	12.9032	Reactome_Pathways_2024.gmt
RECOGNITION OF DNA DAMAGE BY PCNA-CONTAINING REPLICATION COMPLEX	0.992327	1	-0.471843	CUL4A, WDR48, DDB1, UBC, RBX1, UBB, UBE2B	Naive B Core	down	1160	7	30	23.3333	Reactome_Pathways_2024.gmt
RECYCLING PATHWAY OF L1	0.985875	0.99746	-0.506542	TUBB4B, TUBA1B, TUBA1A, DNM2, EZR, ACTB	Naive B Core	down	1161	6	48	12.5	Reactome_Pathways_2024.gmt
CARDIAC CONDUCTION	0.981074	0.997339	-0.522256	HIPK1, ATP1B3, ATP1A1, ORAI1, ORAI2	Naive B Core	down	1162	5	130	3.84615	Reactome_Pathways_2024.gmt
FGFR2 MUTANT RECEPTOR ACTIVATION	0.975163	0.997339	-0.526126	POLR2A, POLR2K	Naive B Core	down	1163	2	33	6.06061	Reactome_Pathways_2024.gmt
SIGNALING BY FGFR2 IIIA TM	0.975163	0.997339	-0.526126	POLR2A, POLR2K	Naive B Core	down	1164	2	19	10.5263	Reactome_Pathways_2024.gmt
EGFR DOWNREGULATION	0.971747	0.997339	-0.528159	EPS15, EPN1, UBC, UBB, AREG	Naive B Core	down	1165	5	31	16.129	Reactome_Pathways_2024.gmt
FORMATION OF THE EARLY ELONGATION COMPLEX	0.985085	0.99746	-0.528367	CCNH, POLR2A, POLR2K	Naive B Core	down	1166	3	33	9.09091	Reactome_Pathways_2024.gmt
FORMATION OF THE HIV-1 EARLY ELONGATION COMPLEX	0.985085	0.99746	-0.528367	CCNH, POLR2A, POLR2K	Naive B Core	down	1167	3	33	9.09091	Reactome_Pathways_2024.gmt
MATURATION OF TCA ENZYMES AND REGULATION OF TCA CYCLE	0.968104	0.997339	-0.535259	ISCA1, ACO2, CSKMT, SDHC, SDHA, ISCA2	Naive B Core	down	1168	6	20	30	Reactome_Pathways_2024.gmt
CITRIC ACID CYCLE (TCA CYCLE)	0.974643	0.997339	-0.544816	IDH3B, ISCA1, DLD, ACO2	Naive B Core	down	1169	4	34	11.7647	Reactome_Pathways_2024.gmt
ABORTIVE ELONGATION OF HIV-1 TRANSCRIPT IN THE ABSENCE OF TAT	0.977657	0.997339	-0.547027	POLR2A, POLR2K, POLR2H, NELFCD, NCBP2, SUPT5H	Naive B Core	down	1170	6	23	26.087	Reactome_Pathways_2024.gmt
POST-TRANSLATIONAL PROTEIN PHOSPHORYLATION	0.974285	0.997339	-0.554352	CST3, PNPLA2, DNAJC3	Naive B Core	down	1171	3	107	2.80374	Reactome_Pathways_2024.gmt
REGULATION OF IGF TRANSPORT AND UPTAKE BY INSULIN-LIKE GROWTH FACTOR BINDING PROTEINS (IGFBPS)	0.974285	0.997339	-0.554352	CST3, PNPLA2, DNAJC3	Naive B Core	down	1172	3	124	2.41935	Reactome_Pathways_2024.gmt
CARGO RECOGNITION FOR CLATHRIN-MEDIATED ENDOCYTOSIS	0.988834	0.99928	-0.565057	VAMP2, EPS15, COPS8, COPS3, NECAP2, NECAP1, EPN1, TFRC	Naive B Core	down	1173	8	105	7.61905	Reactome_Pathways_2024.gmt
EPH-EPHRIN MEDIATED REPULSION OF CELLS	0.965899	0.997339	-0.56561	PSEN1	Naive B Core	down	1174	1	51	1.96078	Reactome_Pathways_2024.gmt
TRANSLATION OF REPLICASE AND ASSEMBLY OF THE REPLICATION TRANSCRIPTION COMPLEX 9694676	0.938961	0.993118	-0.59206	CHMP7	Naive B Core	down	1175	1	17	5.88235	Reactome_Pathways_2024.gmt
RUNX1 REGULATES GENES INVOLVED IN MEGAKARYOCYTE DIFFERENTIATION AND PLATELET FUNCTION	0.94296	0.993744	-0.602814	RUNX1, SIN3A	Naive B Core	down	1176	2	65	3.07692	Reactome_Pathways_2024.gmt
RESPIRATORY SYNCYTIAL VIRUS (RSV) GENOME REPLICATION, TRANSCRIPTION AND TRANSLATION	0.948264	0.996893	-0.60292	PPP1CB, HSP90AA1	Naive B Core	down	1177	2	30	6.66667	Reactome_Pathways_2024.gmt
REGULATION OF APC C ACTIVATORS BETWEEN G1 S AND EARLY ANAPHASE	0.980251	0.997339	-0.618319	PSMA2, PSMA1, PSMC6, PSMD11, PSMA4, PSMD12, PSMC3, PSMB2, SKP1, PSMD3, PSMD14, UBC, PSMD1, PSMA3, UBE2S, PSMD7, PSMC4, ANAPC5, UBB	Naive B Core	down	1178	19	68	27.9412	Reactome_Pathways_2024.gmt
NOTCH-HLH TRANSCRIPTION PATHWAY	0.930798	0.990627	-0.620862	HDAC5, NCOR2	Naive B Core	down	1179	2	28	7.14286	Reactome_Pathways_2024.gmt
APC C CDC20 MEDIATED DEGRADATION OF SECURIN	0.975216	0.997339	-0.626706	PSMA2, PSMA1, PSMC6, PSMD11, PSMA4, PSMD12, PSMC3, PSMB2, PSMD3, PSMD14, UBC, PSMD1, PSMA3, UBE2S, PSMD7, PSMC4, ANAPC5, UBB	Naive B Core	down	1180	18	55	32.7273	Reactome_Pathways_2024.gmt
AUTODEGRADATION OF CDH1 BY CDH1 APC C	0.975216	0.997339	-0.626706	PSMA2, PSMA1, PSMC6, PSMD11, PSMA4, PSMD12, PSMC3, PSMB2, PSMD3, PSMD14, UBC, PSMD1, PSMA3, UBE2S, PSMD7, PSMC4, ANAPC5, UBB	Naive B Core	down	1181	18	54	33.3333	Reactome_Pathways_2024.gmt
CDK-MEDIATED PHOSPHORYLATION AND REMOVAL OF CDC6	0.975216	0.997339	-0.626706	PSMA2, PSMA1, PSMC6, PSMD11, PSMA4, PSMD12, PSMC3, PSMB2, PSMD3, PSMD14, UBC, PSMD1, PSMA3, UBE2S, PSMD7, PSMC4, ANAPC5, UBB	Naive B Core	down	1182	18	60	30	Reactome_Pathways_2024.gmt
ACTIVATION OF APC C AND APC C CDC20 MEDIATED DEGRADATION OF MITOTIC PROTEINS	0.975277	0.997339	-0.627128	PSMA2, PSMA1, PSMC6, PSMD11, PSMA4, PSMD12, PSMC3, PSMB2, PSMD3, PSMD14, UBC, PSMD1, PSMA3, UBE2S, PSMD7, PSMC4, ANAPC5, UBB	Naive B Core	down	1183	18	64	28.125	Reactome_Pathways_2024.gmt
APC C CDC20 MEDIATED DEGRADATION OF MITOTIC PROTEINS	0.975277	0.997339	-0.627128	PSMA2, PSMA1, PSMC6, PSMD11, PSMA4, PSMD12, PSMC3, PSMB2, PSMD3, PSMD14, UBC, PSMD1, PSMA3, UBE2S, PSMD7, PSMC4, ANAPC5, UBB	Naive B Core	down	1184	18	63	28.5714	Reactome_Pathways_2024.gmt
APC CDC20 MEDIATED DEGRADATION OF CELL CYCLE PROTEINS PRIOR TO SATISFATION OF THE CHECKPOINT	0.975277	0.997339	-0.627128	PSMA2, PSMA1, PSMC6, PSMD11, PSMA4, PSMD12, PSMC3, PSMB2, PSMD3, PSMD14, UBC, PSMD1, PSMA3, UBE2S, PSMD7, PSMC4, ANAPC5, UBB	Naive B Core	down	1185	18	61	29.5082	Reactome_Pathways_2024.gmt
CDC20 PHOSPHO-APC C MEDIATED DEGRADATION OF CYCLIN A	0.975277	0.997339	-0.627128	PSMA2, PSMA1, PSMC6, PSMD11, PSMA4, PSMD12, PSMC3, PSMB2, PSMD3, PSMD14, UBC, PSMD1, PSMA3, UBE2S, PSMD7, PSMC4, ANAPC5, UBB	Naive B Core	down	1186	18	60	30	Reactome_Pathways_2024.gmt
XBP1(S) ACTIVATES CHAPERONE GENES	0.928863	0.99006	-0.629895	TSPYL2, DNAJC3, XBP1, SERP1, EDEM1, SRPRA	Naive B Core	down	1187	6	49	12.2449	Reactome_Pathways_2024.gmt
PEROXISOMAL PROTEIN IMPORT	0.929115	0.99006	-0.631404	ZFAND6, USP9X, UBE2D3, LONP2, UBC, GNPAT	Naive B Core	down	1188	6	63	9.52381	Reactome_Pathways_2024.gmt
SIGNALING BY ERBB4	0.928777	0.99006	-0.631825	PSEN1, ADAM17, MXD4	Naive B Core	down	1189	3	58	5.17241	Reactome_Pathways_2024.gmt
REGULATED NECROSIS	0.962146	0.997339	-0.635911	CHMP7, BIRC2, HSP90AA1, CHMP3, IRF1, XIAP, UBC, BIRC3, PELI1, CDC37, OGT, CYCS, UBB, CFLAR, CHMP4A, ITCH	Naive B Core	down	1190	16	61	26.2295	Reactome_Pathways_2024.gmt
REGULATION OF NECROPTOTIC CELL DEATH	0.927719	0.99006	-0.644959	BIRC2, HSP90AA1, XIAP, UBC, BIRC3, PELI1, CDC37, OGT, UBB, CFLAR, ITCH	Naive B Core	down	1191	11	32	34.375	Reactome_Pathways_2024.gmt
RIPK1-MEDIATED REGULATED NECROSIS	0.927719	0.99006	-0.644959	BIRC2, HSP90AA1, XIAP, UBC, BIRC3, PELI1, CDC37, OGT, UBB, CFLAR, ITCH	Naive B Core	down	1192	11	34	32.3529	Reactome_Pathways_2024.gmt
ERCC6 (CSB) AND EHMT2 (G9A) POSITIVELY REGULATE RRNA EXPRESSION	0.895012	0.984636	-0.650251	RBBP4, CHD4, CHD3	Naive B Core	down	1193	3	45	6.66667	Reactome_Pathways_2024.gmt
ENDOSOMAL SORTING COMPLEX REQUIRED FOR TRANSPORT (ESCRT)	0.916765	0.98756	-0.650613	CHMP7, VPS4A, VPS37B, CHMP3, UBC, TSG101, SNF8	Naive B Core	down	1194	7	31	22.5806	Reactome_Pathways_2024.gmt
GLUCAGON SIGNALING IN METABOLIC REGULATION	0.889064	0.984636	-0.650699	PRKAR2A, GNB1	Naive B Core	down	1195	2	33	6.06061	Reactome_Pathways_2024.gmt
INTERFERON GAMMA SIGNALING	0.958096	0.997339	-0.661813	RAF1, SOCS1, IFNGR1, CD44, HLA-DQB1, TRIM8, IRF4, PTPN2	Naive B Core	down	1196	8	99	8.08081	Reactome_Pathways_2024.gmt
IRE1ALPHA ACTIVATES CHAPERONES	0.904585	0.984636	-0.663178	TSPYL2, DNAJC3, XBP1, SERP1, EDEM1, SRPRA, HSPA5	Naive B Core	down	1197	7	51	13.7255	Reactome_Pathways_2024.gmt
NEGATIVE REGULATORS OF DDX58 IFIH1 SIGNALING	0.912095	0.98756	-0.667222	ATG12, OTUD5, RNF125, IFIH1, UBE2D3, PCBP2, TRAF3, CYLD, TNFAIP3	Naive B Core	down	1198	9	35	25.7143	Reactome_Pathways_2024.gmt
NEGATIVE REGULATION OF MET ACTIVITY	0.864704	0.984636	-0.677415	EPS15, PTPN2, USP8, UBC	Naive B Core	down	1199	4	21	19.0476	Reactome_Pathways_2024.gmt
DOWNREGULATION OF ERBB2 SIGNALING	0.870152	0.984636	-0.680788	AKT2, HSP90AA1, USP8, UBC, CDC37	Naive B Core	down	1200	5	29	17.2414	Reactome_Pathways_2024.gmt
DNA DOUBLE STRAND BREAK RESPONSE	0.888908	0.984636	-0.682818	KDM4B, UBE2I, TP53BP1	Naive B Core	down	1201	3	61	4.91803	Reactome_Pathways_2024.gmt
RECRUITMENT AND ATM-MED PHOSPHORYLATION OF REPAIR AND SIGNALING PROTEINS AT DNA DOUBLE STRAND BREAKS	0.888908	0.984636	-0.682818	KDM4B, UBE2I, TP53BP1	Naive B Core	down	1202	3	60	5	Reactome_Pathways_2024.gmt
TRANSLATION OF REPLICASE AND ASSEMBLY OF THE REPLICATION TRANSCRIPTION COMPLEX 9679504	0.854364	0.980749	-0.687655	CHMP7, CHMP3	Naive B Core	down	1203	2	18	11.1111	Reactome_Pathways_2024.gmt
PROTEASOME ASSEMBLY	0.934648	0.992148	-0.688983	PSMA2, PSMA1, PSMC6, PSME4, PSMD11, PSMA4, PSMD12, PSMC3, PSMB2, PSMG2, PSMD3, PSMD14	Naive B Core	down	1204	12	52	23.0769	Reactome_Pathways_2024.gmt
PERK REGULATES GENE EXPRESSION	0.881517	0.984636	-0.69131	CEBPB, CEBPG, EXOSC6, EIF2AK3, HERPUD1, ATF4	Naive B Core	down	1205	6	33	18.1818	Reactome_Pathways_2024.gmt
DNA DAMAGE BYPASS	0.884751	0.984636	-0.69614	NPLOC4, CUL4A, VCP, WDR48	Naive B Core	down	1206	4	48	8.33333	Reactome_Pathways_2024.gmt
L13A-MEDIATED TRANSLATIONAL SILENCING OF CERULOPLASMIN EXPRESSION	0.885405	0.984636	-0.701966	EIF3B, EIF4A1, EIF4E	Naive B Core	down	1207	3	116	2.58621	Reactome_Pathways_2024.gmt
ATF4 ACTIVATES GENES IN RESPONSE TO ENDOPLASMIC RETICULUM STRESS	0.854303	0.980749	-0.702837	CEBPB, CEBPG, EXOSC6, HERPUD1, ATF4	Naive B Core	down	1208	5	28	17.8571	Reactome_Pathways_2024.gmt
TRANSCRIPTIONAL REGULATION BY VENTX	0.871743	0.984636	-0.706832	CTNNB1, CEBPB, NFKB1	Naive B Core	down	1209	3	41	7.31707	Reactome_Pathways_2024.gmt
SARS-COV-1 ACTIVATES MODULATES INNATE IMMUNE RESPONSES	0.870287	0.984636	-0.707486	RUNX1, NFKB1, NFKBIA, IFIH1, PCBP2, TRAF3, RELA, UBC	Naive B Core	down	1210	8	54	14.8148	Reactome_Pathways_2024.gmt
PI METABOLISM	0.87133	0.984636	-0.708552	MTMR9, INPP5D, MTMR6, PLEKHA1, ARF1, PITPNB, PIKFYVE, RAB4A, PIK3CA, MTMR14, PIK3C2B, PLEKHA2, RAB5A	Naive B Core	down	1211	13	84	15.4762	Reactome_Pathways_2024.gmt
MRNA ACTIVATION UPON BINDING OF THE CAP-BINDING COMPLEX AND EIFS, AND SUBSEQUENT BINDING TO 43S	0.878803	0.984636	-0.709857	EIF3B, EIF4A1, EIF4E	Naive B Core	down	1212	3	61	4.91803	Reactome_Pathways_2024.gmt
TRANSLATION INITIATION COMPLEX FORMATION	0.878803	0.984636	-0.709857	EIF3B, EIF4A1, EIF4E	Naive B Core	down	1213	3	60	5	Reactome_Pathways_2024.gmt
SYNTHESIS OF PIPS AT THE PLASMA MEMBRANE	0.85545	0.980749	-0.710748	MTMR9, INPP5D, MTMR6, PLEKHA1, ARF1, RAB4A, PIK3CA, MTMR14, PIK3C2B, PLEKHA2, RAB5A	Naive B Core	down	1214	11	53	20.7547	Reactome_Pathways_2024.gmt
EXTRACELLULAR MATRIX ORGANIZATION	0.877809	0.984636	-0.711903	PSEN1, ADAM17, TGFB1, CD44	Naive B Core	down	1215	4	300	1.33333	Reactome_Pathways_2024.gmt
SWITCHING OF ORIGINS TO A POST-REPLICATIVE STATE	0.917593	0.98756	-0.715034	PSMA2, PSMA1, PSMC6, MCM7, PSMD11, PSMA4, PSMD12, PSMC3, PSMB2, SKP1, PSMD3, PSMD14, UBC, RBX1, PSMD1, PSMA3, UBE2S, PSMD7, PSMC4, ANAPC5, UBB	Naive B Core	down	1216	21	79	26.5823	Reactome_Pathways_2024.gmt
DNA DAMAGE RECOGNITION IN GG-NER	0.848861	0.979717	-0.717613	CUL4A, INO80D, COPS8, COPS3	Naive B Core	down	1217	4	38	10.5263	Reactome_Pathways_2024.gmt
IKK COMPLEX RECRUITMENT MEDIATED BY RIP1	0.82089	0.968433	-0.717636	BIRC2, UBE2N, UBE2D3, UBC, BIRC3, IKBKB, UBB	Naive B Core	down	1218	7	23	30.4348	Reactome_Pathways_2024.gmt
TICAM1, RIP1-MEDIATED IKK COMPLEX RECRUITMENT	0.82089	0.968433	-0.717636	BIRC2, UBE2N, UBE2D3, UBC, BIRC3, IKBKB, UBB	Naive B Core	down	1219	7	19	36.8421	Reactome_Pathways_2024.gmt
SYNTHESIS OF ACTIVE UBIQUITIN ROLES OF E1 AND E2 ENZYMES	0.862607	0.984636	-0.717696	UBA6, USP9X, UBE2Z, UBE2A, UBE2G1, UBC, USP7, UBE2G2, UBE2S, UBB, UBE2B, OTULIN	Naive B Core	down	1220	12	30	40	Reactome_Pathways_2024.gmt
METABOLISM OF VITAMINS AND COFACTORS	0.858245	0.982645	-0.721678	MTR, PARP8, NAMPT, HSP90AA1, SLC2A3	Naive B Core	down	1221	5	198	2.52525	Reactome_Pathways_2024.gmt
TP53 REGULATES TRANSCRIPTION OF CELL CYCLE GENES	0.83717	0.971433	-0.722975	E2F4, CNOT1, CNOT8, CNOT6L, CNOT2, EP300	Naive B Core	down	1222	6	49	12.2449	Reactome_Pathways_2024.gmt
MITOCHONDRIAL PROTEIN IMPORT	0.892118	0.984636	-0.725802	TIMM17A, TOMM22, COX19, PMPCA, DLD, VDAC1, HSPD1, ACO2	Naive B Core	down	1223	8	65	12.3077	Reactome_Pathways_2024.gmt
G ALPHA (Z) SIGNALLING EVENTS	0.827169	0.969534	-0.726201	GNB5, GNB1	Naive B Core	down	1224	2	48	4.16667	Reactome_Pathways_2024.gmt
LYSOSOME VESICLE BIOGENESIS	0.830327	0.969534	-0.729113	VAMP2, AP1B1	Naive B Core	down	1225	2	35	5.71429	Reactome_Pathways_2024.gmt
MAP3K8 (TPL2)-DEPENDENT MAPK1 3 ACTIVATION	0.801788	0.960138	-0.734817	NFKB1, MAP3K8, SKP1, UBC, IKBKB, UBB, TNIP2	Naive B Core	down	1226	7	16	43.75	Reactome_Pathways_2024.gmt
PROGRAMMED CELL DEATH	0.954149	0.997339	-0.737755	AKT2, CTNNB1, PSMA2, YWHAE, PSMA1, CHMP7, PSMC6, VIM, KPNA1, BIRC2, SATB1, PSMD11, HSP90AA1, PSMA4, PSMD12, BCL2L11, PSMC3, CHMP3, STAT3, PSMB2, IRF1, PSMD3, TP53BP2, YWHAH, XIAP, PSMD14, UBC, BIRC3, PELI1, CDC37, PSMD1, DNM1L, PSMA3, BCL2, OGT, FNTA, YWHAQ, HMGB2, CYCS, PSMD7, PSMC4, UBB	Naive B Core	down	1227	42	202	20.7921	Reactome_Pathways_2024.gmt
DNA REPLICATION	0.90629	0.985247	-0.73936	KPNA6, PSMA2, PSMA1, PSMC6, MCM7, KPNA1, PSMD11, PSMA4, PSMD12, PSMC3, PSMB2, SKP1, DBF4, PSMD3, PSMD14, UBC, RBX1, PSMD1, PSMA3, UBE2S	Naive B Core	down	1228	20	143	13.986	Reactome_Pathways_2024.gmt
G ALPHA (S) SIGNALLING EVENTS	0.818029	0.968433	-0.742644	GNB5, PRKAR2A, GNB1	Naive B Core	down	1229	3	158	1.89873	Reactome_Pathways_2024.gmt
DOWNREGULATION OF SMAD2 3 SMAD4 TRANSCRIPTIONAL ACTIVITY	0.822859	0.968433	-0.744397	SMAD3, SKIL, NCOR2, USP9X, UBE2D3, UBC, SNW1, PPM1A	Naive B Core	down	1230	8	31	25.8065	Reactome_Pathways_2024.gmt
ION HOMEOSTASIS	0.799861	0.959165	-0.74508	ATP1B3, ATP1A1, ORAI1, ORAI2, ITPR1, CAMK2D	Naive B Core	down	1231	6	54	11.1111	Reactome_Pathways_2024.gmt
GTP HYDROLYSIS AND JOINING OF THE 60S RIBOSOMAL SUBUNIT	0.829752	0.969534	-0.748861	EIF3B, EIF4A1, EIF4E, EIF5, EIF3M, EIF4H, EIF3L, EIF4A2	Naive B Core	down	1232	8	117	6.83761	Reactome_Pathways_2024.gmt
REGULATION OF ENDOGENOUS RETROELEMENTS BY KRAB-ZFP PROTEINS	0.80501	0.960519	-0.74896	UBE2I, TRIM28, ZNF331, RBBP4, CHD4	Naive B Core	down	1233	5	76	6.57895	Reactome_Pathways_2024.gmt
UNFOLDED PROTEIN RESPONSE (UPR)	0.86732	0.984636	-0.749966	CEBPB, TSPYL2, CEBPG, EXOSC6, EIF2AK3, DNAJC3, CALR, XBP1, SERP1, HERPUD1, ATF4	Naive B Core	down	1234	11	95	11.5789	Reactome_Pathways_2024.gmt
NEUROTRANSMITTER RECEPTORS AND POSTSYNAPTIC SIGNAL TRANSMISSION	0.855337	0.980749	-0.756221	GNB5, TUBB4B, PRKAR2A, GNB1, TUBA1B, TUBA1A, MDM2, DLG1, PRKX	Naive B Core	down	1235	9	204	4.41176	Reactome_Pathways_2024.gmt
METABOLISM OF WATER-SOLUBLE VITAMINS AND COFACTORS	0.792485	0.953342	-0.758524	MTR, PARP8, NAMPT, SLC2A3	Naive B Core	down	1236	4	127	3.14961	Reactome_Pathways_2024.gmt
APOPTOSIS	0.912833	0.98756	-0.759826	AKT2, CTNNB1, PSMA2, YWHAE, PSMA1, PSMC6, VIM, KPNA1, BIRC2, SATB1, PSMD11, PSMA4, PSMD12	Naive B Core	down	1237	13	168	7.7381	Reactome_Pathways_2024.gmt
PIWI-INTERACTING RNA (PIRNA) BIOGENESIS	0.783587	0.953342	-0.76026	POLR2A, POLR2K, HSP90AA1	Naive B Core	down	1238	3	29	10.3448	Reactome_Pathways_2024.gmt
RNA POLYMERASE III TRANSCRIPTION INITIATION FROM TYPE 1 PROMOTER	0.78151	0.953342	-0.761241	POLR3E, POLR2K	Naive B Core	down	1239	2	28	7.14286	Reactome_Pathways_2024.gmt
FC EPSILON RECEPTOR (FCERI) SIGNALING	0.903074	0.984636	-0.761669	FOS, PSMA2, MAP2K7, JUN, PSMA1, PSMC6, NFKB1, RASGRP1, NFATC1, PSMD11, PSMA4, PSMD12, NFKBIA	Naive B Core	down	1240	13	197	6.59898	Reactome_Pathways_2024.gmt
CELLULAR RESPONSE TO CHEMICAL STRESS	0.926333	0.99006	-0.763775	AKT2, PSMA2, PSMA1, PSMC6, NPLOC4, SESN1, HM13, NFKB1, VCP, SQSTM1, PSMD11, SIN3A, PSMA4, PSMD12, NCOR2, NFE2L2, PSMC3, EIF2AK3, STAT3, PSMB2, SKP1, RELA, PSMD3, PSMD14, ATF4, UBC, RBX1, EP300, PSMD1, PSMA3, PRDX2, BCL2	Naive B Core	down	1241	32	202	15.8416	Reactome_Pathways_2024.gmt
MTORC1-MEDIATED SIGNALLING	0.777008	0.953342	-0.76554	RHEB, EIF4E	Naive B Core	down	1242	2	24	8.33333	Reactome_Pathways_2024.gmt
CALNEXIN CALRETICULIN CYCLE	0.77852	0.953342	-0.766231	AMFR, DERL2, CALR, UBC, RNF139, EDEM1, UBB, SEL1L, TRIM13	Naive B Core	down	1243	9	26	34.6154	Reactome_Pathways_2024.gmt
TRANSLATION	0.892037	0.984636	-0.767176	EIF3B, SRP19, EIF4A1, SEC61G, EIF4E, SEC61B, EEF1A1, PPA1, ETF1, MTRF1L, EIF2B1, EIF5, EIF3M, EIF4H	Naive B Core	down	1244	14	302	4.63576	Reactome_Pathways_2024.gmt
EPIGENETIC REGULATION BY WDR5-CONTAINING HISTONE MODIFYING COMPLEXES	0.842491	0.973671	-0.767617	MED23, CCNC, MED13, MED6, NCOR2, PNPLA2, MED17, KANSL1	Naive B Core	down	1245	8	135	5.92593	Reactome_Pathways_2024.gmt
RIBOSOMAL SCANNING AND START CODON RECOGNITION	0.802992	0.960245	-0.769115	EIF3B, EIF4A1, EIF4E, EIF5, EIF3M, EIF4H, EIF3L, EIF4A2, EIF4G1	Naive B Core	down	1246	9	60	15	Reactome_Pathways_2024.gmt
TP53 REGULATES TRANSCRIPTION OF DNA REPAIR GENES	0.831413	0.969534	-0.77432	FOS, JUN, CCNH, POLR2A, CCNT1, POLR2K	Naive B Core	down	1247	6	62	9.67742	Reactome_Pathways_2024.gmt
TELOMERE MAINTENANCE	0.788439	0.953342	-0.779953	DKC1, POLR2A, TERF1, POLR2K, ANKRD28	Naive B Core	down	1248	5	92	5.43478	Reactome_Pathways_2024.gmt
PROTEIN UBIQUITINATION	0.821889	0.968433	-0.780668	UBA6, SELENOS, VCP, DERL1, UBE2N, USP9X, UBE2D3, UBE2Z, UBE2A, UBE2G1, UBC, USP7, UBE2G2, UBE2S	Naive B Core	down	1249	14	77	18.1818	Reactome_Pathways_2024.gmt
TGF-BETA RECEPTOR SIGNALING ACTIVATES SMADS	0.781077	0.953342	-0.781716	PPP1R15A, SMAD3, TGFB1, STRAP, PPP1CB	Naive B Core	down	1250	5	47	10.6383	Reactome_Pathways_2024.gmt
GLUCAGON-LIKE PEPTIDE-1 (GLP1) REGULATES INSULIN SECRETION	0.763342	0.953342	-0.782639	GNB5, PRKAR2A, GNB1	Naive B Core	down	1251	3	42	7.14286	Reactome_Pathways_2024.gmt
BUTYRATE RESPONSE FACTOR 1 (BRF1) BINDS AND DESTABILIZES MRNA	0.747284	0.948609	-0.782816	DCP1A, ZFP36L1, EXOSC6, MAPKAPK2	Naive B Core	down	1252	4	17	23.5294	Reactome_Pathways_2024.gmt
EXTENSION OF TELOMERES	0.757109	0.953342	-0.783413	DKC1, TERF1, ANKRD28	Naive B Core	down	1253	3	51	5.88235	Reactome_Pathways_2024.gmt
ACTIVATION OF NMDA RECEPTORS AND POSTSYNAPTIC EVENTS	0.771054	0.953342	-0.783552	TUBB4B, PRKAR2A, TUBA1B, TUBA1A, DLG1, PRKX, PDPK1, KRAS, PRKAA1, CAMK2D	Naive B Core	down	1254	10	93	10.7527	Reactome_Pathways_2024.gmt
POST NMDA RECEPTOR ACTIVATION EVENTS	0.771054	0.953342	-0.783552	TUBB4B, PRKAR2A, TUBA1B, TUBA1A, DLG1, PRKX, PDPK1, KRAS, PRKAA1, CAMK2D	Naive B Core	down	1255	10	80	12.5	Reactome_Pathways_2024.gmt
SIGNALING BY INSULIN RECEPTOR	0.768869	0.953342	-0.784453	AKT2, ATP6V1H	Naive B Core	down	1256	2	82	2.43902	Reactome_Pathways_2024.gmt
DNA REPLICATION PRE-INITIATION	0.824806	0.968837	-0.793223	KPNA6, PSMA2, PSMA1, PSMC6, MCM7, KPNA1, PSMD11, PSMA4, PSMD12	Naive B Core	down	1257	9	118	7.62712	Reactome_Pathways_2024.gmt
CAP-DEPENDENT TRANSLATION INITIATION	0.782702	0.953342	-0.79323	EIF3B, EIF4A1, EIF4E, EIF2B1, EIF5, EIF3M, EIF4H, EIF3L, EIF4A2, EIF4G1, PABPC1	Naive B Core	down	1258	11	124	8.87097	Reactome_Pathways_2024.gmt
EUKARYOTIC TRANSLATION INITIATION	0.782702	0.953342	-0.79323	EIF3B, EIF4A1, EIF4E, EIF2B1, EIF5, EIF3M, EIF4H, EIF3L, EIF4A2, EIF4G1, PABPC1	Naive B Core	down	1259	11	124	8.87097	Reactome_Pathways_2024.gmt
DOWNSTREAM TCR SIGNALING	0.823003	0.968433	-0.79967	PSMA2, PSMA1, PSMC6, NFKB1, PSMD11, PSMA4, PSMD12, HLA-DQB1, NFKBIA, PSMC3, UBE2N, INPP5D, PSMB2, SKP1, RELA, PSMD3, PSMD14, UBC, PSMD1, PSMA3, PIK3CA, IKBKB, PDPK1, PSMD7, PSMC4, UBB	Naive B Core	down	1260	26	91	28.5714	Reactome_Pathways_2024.gmt
MEIOTIC SYNAPSIS	0.727706	0.935333	-0.808072	UBE2I, DIDO1, TERF1, STAG1, SUN1	Naive B Core	down	1261	5	59	8.47458	Reactome_Pathways_2024.gmt
REGULATION OF APOPTOSIS	0.775041	0.953342	-0.809558	PSMA2, PSMA1, PSMC6, PSMD11, PSMA4, PSMD12, PSMC3, PSMB2, PSMD3, PSMD14, UBC, PSMD1, PSMA3, PSMD7, PSMC4, UBB	Naive B Core	down	1262	16	40	40	Reactome_Pathways_2024.gmt
CELL DEATH SIGNALLING VIA NRAGE, NRIF AND NADE	0.739284	0.941603	-0.811735	ARHGEF1, PSEN1, YWHAE, SQSTM1, AKAP13, BCL2L11, APH1A, PREX1	Naive B Core	down	1263	8	76	10.5263	Reactome_Pathways_2024.gmt
REGULATION OF ACTIVATED PAK-2P34 BY PROTEASOME MEDIATED DEGRADATION	0.768927	0.953342	-0.812873	PSMA2, PSMA1, PSMC6, PSMD11, PSMA4, PSMD12, PSMC3, PSMB2, PSMD3, PSMD14, UBC, PSMD1, PSMA3, PSMD7, PSMC4, UBB	Naive B Core	down	1264	16	37	43.2432	Reactome_Pathways_2024.gmt
HIV INFECTION	0.8774	0.984636	-0.814121	NUP58, ATP6V1H, PSMA2, HMGA1, PSMA1, CHMP7, AP1B1, PSMC6, ELMO1, CCNH, POLR2A, NUP107, SEH1L, VPS4A, CCNT1, NUP54, KPNA1, POLR2K, PSMD11, NUP88, RAN, VPS37B, PSMA4, PSMD12, TAF11, CCNT2, PSMC3, NUP98, TAF1, CHMP3, AP1G1, NUP214, POLR2H, PSMB2, GTF2B, NELFCD, SKP1, ARF1, TAF9, PSMD3, NUP153	Naive B Core	down	1265	41	227	18.0617	Reactome_Pathways_2024.gmt
CELL CYCLE, MITOTIC	0.900227	0.984636	-0.821436	PPP2R1A, AKT2, PPP2R5C, NUP58, PSMA2, TUBB4B, UBE2I, DYNC1LI2, YWHAE, PSMA1, CHMP7, PSMC6, CCNH, RCC2, MCM7, NUP107, E2F4, SEH1L, VPS4A, PPP2CA, NUP54, CLASP2, CSNK1D, STAG1, PSMD11, PPP1CB, NUP88, RAN, HSP90AA1, PSMA4, PSMD12, AHCTF1, MAPRE1, PCM1, HAUS3, TNPO1, CEP135, PSMC3, CENPC, NUP98, RBBP4, IST1, CHMP3, EMD, RAB1A, DYNC1H1, NUP214, TUBA1B, PSMB2, TUBA1A, SKP1, DBF4, MZT1	Naive B Core	down	1266	53	516	10.2713	Reactome_Pathways_2024.gmt
ANTIGEN PROCESSING-CROSS PRESENTATION	0.78738	0.953342	-0.82169	PSMA2, PSMA1, PSMC6, SEC61G, SEC61B, PSMD11, PSMA4, PSMD12, TAP1, S100A9, S100A8, PSMC3, TAPBP, CALR, PSMB2, PSMD3, PSMD14, UBC, HLA-C, PSMD1, PSMA3, IKBKB	Naive B Core	down	1267	22	96	22.9167	Reactome_Pathways_2024.gmt
PCP CE PATHWAY	0.76366	0.953342	-0.822635	PSMA2, PSMA1, PSMC6, RYK, PSMD11, PSMA4, PSMD12, PSMC3, PSMB2, PSMD3, PSMD14, UBC, PSMD1, PSMA3	Naive B Core	down	1268	14	79	17.7215	Reactome_Pathways_2024.gmt
CELL CYCLE	0.916724	0.98756	-0.822735	PPP2R1A, MDM4, AKT2, PPP2R5C, NUP58, DKC1, PSMA2, TUBB4B, UBE2I, DYNC1LI2, YWHAE, PSMA1, CHMP7, PSMC6, CCNH, POLR2A, RCC2, MCM7, NUP107, E2F4, DIDO1, SEH1L, VPS4A, PPP2CA, TERF1, NUP54, TP53BP1, POLR2K, CLASP2, CSNK1D, STAG1, ANKRD28, PSMD11, PPP1CB, NUP88, RAN, HSP90AA1, PSMA4, PSMD12, AHCTF1, MAPRE1, PCM1, SUN1, HAUS3, TNPO1, CEP135, PSMC3, UBE2N, CENPC, NUP98, RBBP4, HUS1, IST1, CHMP3, EMD, RAB1A, DYNC1H1, NUP214, TUBA1B, POLR2H, PSMB2, TUBA1A, TINF2	Naive B Core	down	1269	63	649	9.70724	Reactome_Pathways_2024.gmt
SIGNALING BY ALK	0.705379	0.917021	-0.823085	HIF1A, SIN3A, STAT3, EP300, PIK3CA	Naive B Core	down	1270	5	30	16.6667	Reactome_Pathways_2024.gmt
VIRAL INFECTION PATHWAYS	0.940287	0.993118	-0.827442	MED23, SAR1B, DDX5, AKT2, NUP58, ATP6V1H, PSMA2, HMGA1, MED28, TUBB4B, RUNX1, UBE2I, DYNC1LI2, PABPN1, YWHAE, PSMA1, CHMP7, AP1B1, PSMC6, ELMO1, TRIM28, CCNH, POLR2A, CCNC, NUP107, PARP8, NFKB1, VCP, SMAD3, SEH1L, TGFB1, MED13, VPS4A, CCNT1, NUP54, KPNA1, POLR2K, IFNGR1, SNRPE, PSMD11, SNRPF, SNRPD1, PPP1CB, NUP88, RAN, MED6, HSP90AA1, VPS37B, PSMA4, PHF21A, PSMD12, EEF1A1, TAF11, ARIH1, NFKBIA, NCOR2, ZBP1, ATP1B3, SEC23A, CCNT2, NFE2L2, IFIH1, PSMC3, UBE2N, VHL, NUP98, RBBP4, IRAK1, DNAJC3, MED17, PCBP2, TAF1, CHMP3, SNRPB, TRAF3, AP1G1, CALR, DYNC1H1, G3BP2, NUP214, TUBA1B, POLR2H, PSMB2, TUBA1A, GTF2B, NELFCD, CHD4, SKP1, RAB5C, PARP14, RELA, ARF1, TAF9, PSMD3, YWHAH, NUP153	Naive B Core	down	1271	96	1029	9.32945	Reactome_Pathways_2024.gmt
SIGNALING BY ROBO RECEPTORS	0.790212	0.953342	-0.827779	EIF4A3, PSMA2, PSMA1, PSMC6, RNPS1, CLASP2, PSMD11, PRKAR2A, PSMA4, PSMD12, ETF1, PSMC3, PSMB2, CUL2, PSMD3, PSMD14, MYO9B, UBC, NCK1, NCBP2, RBX1, PSMD1, EIF4G1, PSMA3, PABPC1, RBM8A, ELOC, PSMD7, PSMC4, UBB	Naive B Core	down	1272	30	210	14.2857	Reactome_Pathways_2024.gmt
C-TYPE LECTIN RECEPTORS (CLRS)	0.792722	0.953342	-0.828927	NFKB2, RELB, PSMA2, RAF1, PSMA1, PSMC6, NFKB1, NFATC1, PSMD11, PSMA4, PSMD12, NFKBIA, PSMC3, UBE2N	Naive B Core	down	1273	14	131	10.687	Reactome_Pathways_2024.gmt
SIGNALING BY NOTCH3	0.691847	0.906666	-0.834772	PSEN1, APH1A, UBC, SNW1, EP300, RBPJ, UBB, YBX1	Naive B Core	down	1274	8	49	16.3265	Reactome_Pathways_2024.gmt
METABOLISM OF AMINO ACIDS AND DERIVATIVES	0.761199	0.953342	-0.83823	PSMA2, PSMA1, PSMC6, MTR, SECISBP2, PSMD11, SLC3A2, PSMA4, PSMD12, PSMC3, DLD, ODC1, AMD1, PSMB2, PSMD3, PSMD14	Naive B Core	down	1275	16	358	4.46927	Reactome_Pathways_2024.gmt
MITOPHAGY	0.70348	0.917021	-0.838272	TOMM22, ATG12, SQSTM1, UBE2N, VDAC1, UBE2D3, TOMM5, VDAC2, UBC	Naive B Core	down	1276	9	39	23.0769	Reactome_Pathways_2024.gmt
PARADOXICAL ACTIVATION OF RAF SIGNALING BY KINASE INACTIVE BRAF	0.685661	0.899931	-0.842517	BRAF, RAF1	Naive B Core	down	1277	2	45	4.44444	Reactome_Pathways_2024.gmt
SIGNALING BY MODERATE KINASE ACTIVITY BRAF MUTANTS	0.685661	0.899931	-0.842517	BRAF, RAF1	Naive B Core	down	1278	2	45	4.44444	Reactome_Pathways_2024.gmt
SIGNALING BY RAS MUTANTS	0.685661	0.899931	-0.842517	BRAF, RAF1	Naive B Core	down	1279	2	45	4.44444	Reactome_Pathways_2024.gmt
SIGNALING DOWNSTREAM OF RAS MUTANTS	0.685661	0.899931	-0.842517	BRAF, RAF1	Naive B Core	down	1280	2	45	4.44444	Reactome_Pathways_2024.gmt
PI5P, PP2A AND IER3 REGULATE PI3K AKT SIGNALING	0.684263	0.899931	-0.843108	PPP2R1A, PPP2R5C, PPP2CA, RHOG, IRAK1	Naive B Core	down	1281	5	111	4.5045	Reactome_Pathways_2024.gmt
INFECTIOUS DISEASE	0.919716	0.988609	-0.844758	NFKB2, MED23, SAR1B, DDX5, AKT2, CTNNB1, RHBDF2, NUP58, GNB5, ATP6V1H, PSMA2, MAP2K7, HMGA1, MED28, TUBB4B, VAMP2, JUN, RUNX1, UBE2I, DYNC1LI2, PABPN1, YWHAE, PSMA1, CHMP7, AP1B1, PSMC6, ELMO1, SFPQ, TRIM28, CCNH, POLR2A, EPS15, CCNC, NUP107, PARP8, ADAM17, NFKB1, VCP, SMAD3, SEH1L, TGFB1, MED13, VPS4A, CCNT1, NUP54, KPNA1, POLR2K, IFNGR1, SNRPE, PSMD11, SNRPF, SNRPD1, PRKAR2A, PPP1CB, NUP88, RAN, MED6, HSP90AA1, VPS37B, PSMA4, PHF21A, GNB1, PSMD12, EEF1A1, TAF11, ARIH1, NFKBIA, NCOR2, WIPF2, ZBP1, ATP1B3, SEC23A, CCNT2, NFE2L2, IFIH1, PSMC3, UBE2N, VHL, CBLL1, NUP98, RBBP4, IRAK1, DNAJC3, MED17, PCBP2, TAF1, CHMP3, SNRPB, TRAF3, AP1G1, CALR, DYNC1H1, G3BP2, NUP214, TUBA1B, POLR2H, PSMB2, TUBA1A, GTF2B, NELFCD, CHD4, SKP1, RAB5C, PARP14	Naive B Core	down	1282	104	1311	7.93288	Reactome_Pathways_2024.gmt
SARS-COV-2 INFECTION	0.793435	0.953342	-0.847686	SAR1B, DDX5, AKT2, NUP58, UBE2I, YWHAE, CHMP7, NUP107, PARP8, VCP, SEH1L, NUP54, SNRPE, SNRPF, SNRPD1, NUP88, HSP90AA1, SEC23A, IFIH1, UBE2N, VHL, NUP98, IRAK1, CHMP3, SNRPB, TRAF3, G3BP2, NUP214	Naive B Core	down	1283	28	313	8.94569	Reactome_Pathways_2024.gmt
CYCLIN D ASSOCIATED EVENTS IN G1	0.676273	0.897183	-0.848034	PPP2R1A, CCNH, E2F4, PPP2CA	Naive B Core	down	1284	4	47	8.51064	Reactome_Pathways_2024.gmt
G1 PHASE	0.676273	0.897183	-0.848034	PPP2R1A, CCNH, E2F4, PPP2CA	Naive B Core	down	1285	4	47	8.51064	Reactome_Pathways_2024.gmt
PLASMA LIPOPROTEIN ASSEMBLY, REMODELING, AND CLEARANCE	0.668415	0.892354	-0.852097	SAR1B, ABCG1	Naive B Core	down	1286	2	75	2.66667	Reactome_Pathways_2024.gmt
SIGNALING BY NON-RECEPTOR TYROSINE KINASES	0.668246	0.892354	-0.854305	ELMO1, SFPQ, HIF1A	Naive B Core	down	1287	3	55	5.45455	Reactome_Pathways_2024.gmt
SIGNALING BY PTK6	0.668246	0.892354	-0.854305	ELMO1, SFPQ, HIF1A	Naive B Core	down	1288	3	55	5.45455	Reactome_Pathways_2024.gmt
SARS-COV-2 ACTIVATES MODULATES INNATE AND ADAPTIVE IMMUNE RESPONSES	0.722042	0.932133	-0.856232	SAR1B, NUP58, NUP107, SEH1L, NUP54, NUP88, HSP90AA1, SEC23A, IFIH1, UBE2N, NUP98, IRAK1, TRAF3, G3BP2, NUP214	Naive B Core	down	1289	15	138	10.8696	Reactome_Pathways_2024.gmt
G2 M CHECKPOINTS	0.722106	0.932133	-0.858495	PSMA2, YWHAE, PSMA1, PSMC6, MCM7, TP53BP1, PSMD11, PSMA4, PSMD12, PSMC3, UBE2N, HUS1, PSMB2, DBF4, PSMD3, YWHAH, PSMD14, UBC	Naive B Core	down	1290	18	137	13.1387	Reactome_Pathways_2024.gmt
THE ROLE OF NEF IN HIV-1 REPLICATION AND DISEASE PATHOGENESIS	0.661164	0.892036	-0.859373	ATP6V1H, AP1B1, ELMO1	Naive B Core	down	1291	3	29	10.3448	Reactome_Pathways_2024.gmt
SENESCENCE-ASSOCIATED SECRETORY PHENOTYPE (SASP)	0.669524	0.892354	-0.862354	FOS, JUN, CEBPB, NFKB1	Naive B Core	down	1292	4	81	4.93827	Reactome_Pathways_2024.gmt
ANTIGEN PRESENTATION FOLDING, ASSEMBLY AND PEPTIDE LOADING OF CLASS I MHC	0.65393	0.890876	-0.864404	SAR1B, TAP1, SEC23A, TAPBP, CALR	Naive B Core	down	1293	5	31	16.129	Reactome_Pathways_2024.gmt
M PHASE	0.782079	0.953342	-0.869055	PPP2R1A, PPP2R5C, NUP58, PSMA2, TUBB4B, UBE2I, DYNC1LI2, YWHAE, PSMA1, CHMP7, PSMC6, RCC2, NUP107, SEH1L, VPS4A, PPP2CA, NUP54, CLASP2, CSNK1D, STAG1, PSMD11, NUP88, RAN, HSP90AA1, PSMA4, PSMD12, AHCTF1, MAPRE1, PCM1, HAUS3, TNPO1, CEP135, PSMC3, CENPC, NUP98, IST1, CHMP3, EMD, RAB1A, DYNC1H1, NUP214, TUBA1B, PSMB2, TUBA1A	Naive B Core	down	1294	44	372	11.828	Reactome_Pathways_2024.gmt
MAP2K AND MAPK ACTIVATION	0.647935	0.885511	-0.87092	BRAF, RAF1	Naive B Core	down	1295	2	40	5	Reactome_Pathways_2024.gmt
RESPIRATORY SYNCYTIAL VIRUS INFECTION PATHWAY	0.697863	0.913161	-0.870962	MED23, MED28, CCNC, MED13, PPP1CB, MED6, HSP90AA1, ARIH1, IFIH1, MED17, RAB5C, UBC, MED13L, RBX1, EP300	Naive B Core	down	1296	15	133	11.2782	Reactome_Pathways_2024.gmt
ACTIVATION OF GENE EXPRESSION BY SREBF (SREBP)	0.642001	0.883007	-0.871132	SREBF2	Naive B Core	down	1297	1	43	2.32558	Reactome_Pathways_2024.gmt
SIGNALING BY RAF1 MUTANTS	0.646581	0.885065	-0.872186	BRAF, RAF1	Naive B Core	down	1298	2	41	4.87805	Reactome_Pathways_2024.gmt
RNA POLYMERASE III TRANSCRIPTION INITIATION FROM TYPE 2 PROMOTER	0.641786	0.883007	-0.872352	POLR3E, POLR2K	Naive B Core	down	1299	2	27	7.40741	Reactome_Pathways_2024.gmt
ANTI-INFLAMMATORY RESPONSE FAVOURING LEISHMANIA PARASITE INFECTION	0.646579	0.885065	-0.87886	RHBDF2, GNB5, ADAM17, PRKAR2A, GNB1	Naive B Core	down	1300	5	159	3.14465	Reactome_Pathways_2024.gmt
LEISHMANIA PARASITE GROWTH AND SURVIVAL	0.646579	0.885065	-0.87886	RHBDF2, GNB5, ADAM17, PRKAR2A, GNB1	Naive B Core	down	1301	5	159	3.14465	Reactome_Pathways_2024.gmt
TRANSLOCATION OF SLC2A4 (GLUT4) TO THE PLASMA MEMBRANE	0.660099	0.892036	-0.879266	AKT2, TUBB4B, VAMP2, YWHAE	Naive B Core	down	1302	4	71	5.6338	Reactome_Pathways_2024.gmt
REGULATION OF MECP2 EXPRESSION AND ACTIVITY	0.628845	0.873283	-0.88035	MECP2, AGO2, SIN3A, NCOR2	Naive B Core	down	1303	4	32	12.5	Reactome_Pathways_2024.gmt
TNFR1-INDUCED NF-KAPPA-B SIGNALING PATHWAY	0.631722	0.874458	-0.88274	OTUD1, BIRC2, CYLD, USP4, TNFAIP3, XIAP, UBC, BIRC3, IKBKB	Naive B Core	down	1304	9	33	27.2727	Reactome_Pathways_2024.gmt
MITOTIC SPINDLE CHECKPOINT	0.666449	0.892354	-0.885607	PPP2R1A, PPP2R5C, DYNC1LI2, RCC2, NUP107, SEH1L, PPP2CA, CLASP2, AHCTF1, MAPRE1, CENPC, NUP98	Naive B Core	down	1305	12	111	10.8108	Reactome_Pathways_2024.gmt
NR1H2 AND NR1H3-MEDIATED SIGNALING	0.621816	0.870543	-0.885934	AGO2, ABCG1, NCOR2, NR1H2	Naive B Core	down	1306	4	54	7.40741	Reactome_Pathways_2024.gmt
MTOR SIGNALLING	0.618677	0.868974	-0.887698	RHEB, AKT2, EIF4E	Naive B Core	down	1307	3	41	7.31707	Reactome_Pathways_2024.gmt
COPI-DEPENDENT GOLGI-TO-ER RETROGRADE TRAFFIC	0.627915	0.873283	-0.887761	KLC1, TUBB4B, ARF5, COPB1, TMED2, ARF4, RAB1A, COPA, TUBA1B, TUBA1A, ARF1	Naive B Core	down	1308	11	101	10.8911	Reactome_Pathways_2024.gmt
NEURONAL SYSTEM	0.667751	0.892354	-0.888525	GNB5, TUBB4B, VAMP2, SIPA1L1, PRKAR2A, SLC38A2, GNB1	Naive B Core	down	1309	7	411	1.70316	Reactome_Pathways_2024.gmt
INTRACELLULAR SIGNALING BY SECOND MESSENGERS	0.70994	0.920569	-0.888655	PPP2R1A, RHEB, EGR1, AKT2, PPP2R5C, CBX6, PSMA2, JUN, AGO2, PSMA1, PSMC6, RICTOR, HDAC5	Naive B Core	down	1310	13	321	4.04984	Reactome_Pathways_2024.gmt
TRANSCRIPTIONAL REGULATION BY TP53	0.733208	0.936635	-0.8895	FOS, PPP2R1A, RHEB, MDM4, AKT2, PPP2R5C, JUN, YWHAE, AGO2, RICTOR, CCNH, POLR2A, SESN1, RABGGTB, E2F4, HIPK1, PPP2CA, CCNT1, JMY, POLR2K, MAPKAPK5, NOC2L	Naive B Core	down	1311	22	362	6.07735	Reactome_Pathways_2024.gmt
ASSEMBLY OF THE PRE-REPLICATIVE COMPLEX	0.662034	0.892036	-0.889601	KPNA6, PSMA2, PSMA1, PSMC6, MCM7, KPNA1, PSMD11, PSMA4, PSMD12	Naive B Core	down	1312	9	101	8.91089	Reactome_Pathways_2024.gmt
RMTS METHYLATE HISTONE ARGININES	0.609402	0.866679	-0.89184	ARID1B, SMARCA2, SMARCA4	Naive B Core	down	1313	3	48	6.25	Reactome_Pathways_2024.gmt
ION TRANSPORT BY P-TYPE ATPASES	0.612487	0.866679	-0.892068	ATP1B3, ATP1A1, ATP9B, ATP8A1	Naive B Core	down	1314	4	55	7.27273	Reactome_Pathways_2024.gmt
REGULATION OF ENDOGENOUS RETROELEMENTS	0.638235	0.882056	-0.894281	ARID1B, UBE2I, SS18, TRIM28, SMARCA2, SMARCA4, ZNF331, RBBP4, BCL7B, EHMT1, CHD4, ZCCHC8, RBM7, CHD3	Naive B Core	down	1315	14	111	12.6126	Reactome_Pathways_2024.gmt
PTEN REGULATION	0.669065	0.892354	-0.896347	RHEB, EGR1, AKT2, CBX6, PSMA2, JUN, AGO2, PSMA1, PSMC6, HDAC5	Naive B Core	down	1316	10	145	6.89655	Reactome_Pathways_2024.gmt
CLEC7A (DECTIN-1) SIGNALING	0.653645	0.890876	-0.897384	NFKB2, RELB, PSMA2, PSMA1, PSMC6, NFKB1, NFATC1, PSMD11, PSMA4, PSMD12, NFKBIA, PSMC3, UBE2N	Naive B Core	down	1317	13	87	14.9425	Reactome_Pathways_2024.gmt
NEUTROPHIL DEGRANULATION	0.727844	0.935333	-0.898202	HGSNAT, PSMA2, LAMP1, DEGS1, TUBB4B, PSEN1, LYZ, KCMF1, TMC6, CST3, CAND1, ARMC8, FAF2, MANBA, ILF2, GCA, NFKB1, VCP, BRI3, RAB18, FTH1, COPB1, PSMD11, RHOF, CD44, HSP90AA1, SLC2A3, PSMD12, EEF1A1, CCT2, DDX3X, S100A9, PAFAH1B2, RAP2C, RHOG, S100A8, PSMC3, ACTR10	Naive B Core	down	1318	38	478	7.94979	Reactome_Pathways_2024.gmt
INNATE IMMUNE SYSTEM	0.782129	0.953342	-0.899767	NFKB2, FOS, PPP2R1A, POLR3E, CTNNB1, RELB, HGSNAT, ATP6V1H, PSMA2, MAP2K7, RAF1, LAMP1, SOCS1, DEGS1, TUBB4B, JUN, PSEN1, LYZ, KCMF1, PSMA1, TMC6, CST3, PSMC6, ELMO1, CAND1, ARMC8, FAF2, MANBA, ILF2, ATG12, GCA, NFKB1, VCP, OTUD5, BRI3, PPP2CA, RAB18, RASGRP1, TRIM56, BIRC2, RNF125, FTH1, POLR2K, NFKBIB, COPB1, NFATC1, USP14, PSMD11, RHOF, CD44, NLRP1, MAP3K8, HSP90AA1, SLC2A3, PSMA4, PSMD12, EEF1A1, CCT2, NFKBIA, WIPF2, ZBP1, DDX3X, S100A9, PAFAH1B2, RAP2C, RHOG, IFIH1, S100A8, PSMC3, ACTR10, UBE2N, IRAK1, DNAJC3, IST1, UBE2D3, PCBP2, CAPZA2, MAPKAPK2, TRAF3	Naive B Core	down	1319	79	1149	6.87554	Reactome_Pathways_2024.gmt
LATE ENDOSOMAL MICROAUTOPHAGY	0.602217	0.866229	-0.900046	CHMP7, VIM, VPS37B, CHMP3, UBC, TSG101	Naive B Core	down	1320	6	34	17.6471	Reactome_Pathways_2024.gmt
METABOLISM OF NON-CODING RNA	0.611528	0.866679	-0.901079	NUP58, NUP107, SEH1L, NUP54, SNRPE, SNRPF, SNRPD1, NUP88, NUP98, SNRPB, NUP214	Naive B Core	down	1321	11	54	20.3704	Reactome_Pathways_2024.gmt
SNRNP ASSEMBLY	0.611528	0.866679	-0.901079	NUP58, NUP107, SEH1L, NUP54, SNRPE, SNRPF, SNRPD1, NUP88, NUP98, SNRPB, NUP214	Naive B Core	down	1322	11	54	20.3704	Reactome_Pathways_2024.gmt
EARLY SARS-COV-2 INFECTION EVENTS	0.604833	0.866492	-0.901362	DDX5, CHMP7, VCP, VHL, CHMP3	Naive B Core	down	1323	5	46	10.8696	Reactome_Pathways_2024.gmt
SIGNALING BY NOTCH2	0.590893	0.863355	-0.904484	PSEN1, APH1A, UBC, EP300, RBPJ, UBB, FCER2	Naive B Core	down	1324	7	36	19.4444	Reactome_Pathways_2024.gmt
SIGNALING BY HIGH-KINASE ACTIVITY BRAF MUTANTS	0.593131	0.863355	-0.906455	BRAF, RAF1	Naive B Core	down	1325	2	36	5.55556	Reactome_Pathways_2024.gmt
REGULATION OF PLK1 ACTIVITY AT G2 M TRANSITION	0.614996	0.866679	-0.906532	PPP2R1A, TUBB4B, YWHAE, CSNK1D, PPP1CB, HSP90AA1, MAPRE1, PCM1, HAUS3, CEP135, DYNC1H1, TUBA1A, SKP1	Naive B Core	down	1326	13	87	14.9425	Reactome_Pathways_2024.gmt
RUNX1 REGULATES TRANSCRIPTION OF GENES INVOLVED IN DIFFERENTIATION OF HSCS	0.616037	0.866679	-0.908742	PSMA2, RUNX1, PSMA1, PSMC6, CCNH, PSMD11, PSMA4, PSMD12	Naive B Core	down	1327	8	85	9.41176	Reactome_Pathways_2024.gmt
TRANSCRIPTIONAL REGULATION BY MECP2	0.594369	0.863355	-0.911404	MECP2, AGO2, SIN3A, SLC2A3, NCOR2, IRAK1	Naive B Core	down	1328	6	63	9.52381	Reactome_Pathways_2024.gmt
REGULATION OF TNFR1 SIGNALING	0.593141	0.863355	-0.91239	SPPL2A, SPPL2B, OTUD1, BIRC2, UBE2D3, MAPKAPK2, CYLD, USP4, TNFAIP3, XIAP, UBC, BIRC3	Naive B Core	down	1329	12	50	24	Reactome_Pathways_2024.gmt
FCERI MEDIATED NF-KB ACTIVATION	0.611021	0.866679	-0.91496	PSMA2, PSMA1, PSMC6, NFKB1, RASGRP1, PSMD11, PSMA4, PSMD12, NFKBIA, PSMC3, UBE2N, PSMB2, SKP1, RELA, PSMD3, PSMD14, UBC, PSMD1, PSMA3, IKBKB, PDPK1, PSMD7, PSMC4, UBB	Naive B Core	down	1330	24	147	16.3265	Reactome_Pathways_2024.gmt
IRON UPTAKE AND TRANSPORT	0.574887	0.855579	-0.91653	ATP6V1H, IREB2, CAND1, FTH1, SKP1, TFRC, UBC, ATP6V1E1, ATP6V1F	Naive B Core	down	1331	9	59	15.2542	Reactome_Pathways_2024.gmt
METABOLISM	0.744721	0.947127	-0.916892	SREBF2, PPP2R1A, MED23, SAR1B, HEXA, PRKD3, NUP58, HGSNAT, NUDT4, GNB5, MTMR9, PSMA2, ABHD3, RAB5IF, SUMF2, SCO1, MED28, WDR26, DEGS1, VAMP2, UBE2I, PSMA1, PSMC6, ADIPOR1, MAT2A, ARMC8, OSBP, RPIA, SAMD8, MANBA, MTR, COX19, CCNC, IP6K1, CHST11, SECISBP2, NUP107, PARP8, CHPT1, SEH1L, GPCPD1, MED13, PPP2CA, NUP54, FAR1, NAMPT, IDH3B, PDK1, LDHA, PSMD11, PRKAR2A, PPP1CB, IP6K2, CD44, SLC3A2, NUP88, RAN, MED6, SIN3A, HSP90AA1, SLC2A3, IDS, PSMA4, GNB1, CDS2, PSMD12, ACSL3, ADPGK, NCOR2, PPA1, SQLE, NR1H2, ISCA1, DDHD1, SEC23A, PSMC3, PTDSS1, TYMP, INPP5D, PNPLA2, MIGA1, NUP98, MTMR6, DLD, MED17, ODC1, VDAC1, PLEKHA1, ACO2, MAPKAPK2, AMD1	Naive B Core	down	1332	91	2181	4.1724	Reactome_Pathways_2024.gmt
ADORA2B MEDIATED ANTI-INFLAMMATORY CYTOKINES PRODUCTION	0.579881	0.860823	-0.917195	GNB5, PRKAR2A, GNB1	Naive B Core	down	1333	3	43	6.97674	Reactome_Pathways_2024.gmt
SARS-COV-1 INFECTION	0.613386	0.866679	-0.918775	DDX5, RUNX1, UBE2I, YWHAE, CHMP7, PSMC6, PARP8, NFKB1, VCP, SMAD3, EEF1A1, NFKBIA, IFIH1, VHL, PCBP2, CHMP3, TRAF3	Naive B Core	down	1334	17	157	10.828	Reactome_Pathways_2024.gmt
PROCESSING OF SMDT1	0.575354	0.855579	-0.919185	SPG7, PMPCA	Naive B Core	down	1335	2	16	12.5	Reactome_Pathways_2024.gmt
TELOMERE EXTENSION BY TELOMERASE	0.568875	0.850349	-0.922084	DKC1, TERF1, ANKRD28	Naive B Core	down	1336	3	23	13.0435	Reactome_Pathways_2024.gmt
NR1H3 & NR1H2 REGULATE GENE EXPRESSION LINKED TO CHOLESTEROL TRANSPORT AND EFFLUX	0.565556	0.848334	-0.925303	AGO2, ABCG1, NCOR2, NR1H2	Naive B Core	down	1337	4	44	9.09091	Reactome_Pathways_2024.gmt
ADAPTIVE IMMUNE SYSTEM	0.679903	0.899931	-0.927286	KLC1, MGRN1, FBXO22, PPP2R1A, WSB1, SAR1B, AKT2, UBA6, PPP2R5C, PSMA2, RAF1, SOCS1, TUBB4B, DYNC1LI2, PSMA1, AP1B1, PSMC6, SIAH2, RICTOR, FBXW4, SEC61G, NFKB1, CD99, PILRB, PPP2CA, RASGRP1, FBXO7, NFKBIB, SEC61B, NFATC1, PSMD11, HECTD1, UFL1, MAP3K8, RASGRP3, FBXO21, PSMA4, PSMD12, HLA-DQB1, UBE4A, NFKBIA, RNF115, TAP1, RNF7, S100A9, SEC23A, S100A8, PSMC3, REL, ACTR10, UBE2N, VHL, INPP5D, BTN2A2, LONRF1, UBE2D3, CAPZA2, UBE2Z, RNF114, TAPBP, UBE2A, ICOSLG, RNF220, ASB8, AP1G1, CALR, DYNC1H1, TUBA1B, PSMB2, TUBA1A, CUL2, HLA-DMB, MEX3C, SKP1	Naive B Core	down	1338	74	854	8.66511	Reactome_Pathways_2024.gmt
MEMBRANE TRAFFICKING	0.657064	0.892036	-0.928787	DENND3, KLC1, SAR1B, HPS4, STX5, AKT2, TFG, TUBB4B, VAMP2, DYNC1LI2, ARF5, YWHAE, CHMP7, DENND4B, AP1B1, GAK, DENND4A, SYS1, EPS15, VPS4A, RAB18, GALNT2, FTH1, COPB1, CSNK1D, COPS8, ANKRD28, TMED2, SNX9, VPS37B, GGA1, COPS3, CCZ1, HIP1R, NECAP2, RAB21, RAB3GAP1, ARF4, PAFAH1B2, SEC23A, ACTR10, EXOC1, COG3, CNIH1, CAPZA2, CHMP3, RAB1A, NECAP1, STX16, AP1G1, DYNC1H1, COPA, EPN1, TUBA1B, AP3S1, TUBA1A, TFRC, RAB5C, ARF6, GOSR1, ARF1, TRAPPC4, RAB3GAP2, YWHAH	Naive B Core	down	1339	64	633	10.1106	Reactome_Pathways_2024.gmt
REGULATION OF MRNA STABILITY BY PROTEINS THAT BIND AU-RICH ELEMENTS	0.581246	0.861365	-0.932733	PSMA2, ZFP36, PSMA1, PSMC6, DCP1A, PSMD11, PSMA4, PSMD12, ZFP36L1, EXOSC6, TNPO1, PSMC3, MAPKAPK2, NUP214, PSMB2, PSMD3, PSMD14, UBC, PSMD1, EIF4G1, PSMA3	Naive B Core	down	1340	21	76	27.6316	Reactome_Pathways_2024.gmt
PIP3 ACTIVATES AKT SIGNALING	0.60247	0.866229	-0.933081	PPP2R1A, RHEB, EGR1, AKT2, PPP2R5C, CBX6, PSMA2, JUN, AGO2, PSMA1, PSMC6, RICTOR, HDAC5	Naive B Core	down	1341	13	281	4.62633	Reactome_Pathways_2024.gmt
RSV-HOST INTERACTIONS	0.570434	0.851203	-0.933113	MED23, MED28, CCNC, MED13, MED6, ARIH1, IFIH1, MED17, UBC, MED13L, RBX1, EP300	Naive B Core	down	1342	12	109	11.0092	Reactome_Pathways_2024.gmt
REGULATION OF MITF-M-DEPENDENT GENES INVOLVED IN APOPTOSIS	0.555633	0.837192	-0.934371	AGO2, SIN3A	Naive B Core	down	1343	2	19	10.5263	Reactome_Pathways_2024.gmt
CD209 (DC-SIGN) SIGNALING	0.556184	0.837192	-0.935165	RELB, RAF1, NFKB1	Naive B Core	down	1344	3	21	14.2857	Reactome_Pathways_2024.gmt
N-GLYCAN TRIMMING IN THE ER AND CALNEXIN CALRETICULIN CYCLE	0.547511	0.831406	-0.937847	VCP, DERL1, AMFR, DERL2, CALR, UBC, RNF139, EDEM1, UBB, RAD23B, SEL1L, TRIM13	Naive B Core	down	1345	12	35	34.2857	Reactome_Pathways_2024.gmt
TRANSMISSION ACROSS CHEMICAL SYNAPSES	0.567748	0.850141	-0.939458	GNB5, TUBB4B, VAMP2, PRKAR2A, SLC38A2, GNB1	Naive B Core	down	1346	6	269	2.23048	Reactome_Pathways_2024.gmt
INFLUENZA VIRAL RNA TRANSCRIPTION AND REPLICATION	0.551531	0.835299	-0.942328	NUP58, POLR2A, NUP107, SEH1L, NUP54, POLR2K, NUP88, HSP90AA1, NUP98, DNAJC3, NUP214, POLR2H	Naive B Core	down	1347	12	149	8.05369	Reactome_Pathways_2024.gmt
DEVELOPMENTAL BIOLOGY	0.628483	0.873283	-0.943119	SREBF2, ARID1B, MED23, EIF4A3, AKT2, CTNNB1, ATP6V1H, PSMA2, TCF7, MED28, TUBB4B, KDM4B, JUN, EIF4A1, RUNX1, PSEN1, PABPN1, AGO2, PSMA1, PSMC6, SS18, SIAH2, KDM6B, MEF2D, CEBPB, RNPS1, POLR2A, CCNC, NFKB1, SMAD3, TGFB1, MED13, EIF4E, PRNP, EBF1, POLR2K, CLASP2, PSMD11, SMARCA2, PRKAR2A, FOXP1, MED6, SIN3A, HSP90AA1, PSMA4, PSMD12, CNOT1, ELL2, SMARCA4, NCOR2, IRF4, CNOT8	Naive B Core	down	1348	52	1385	3.75451	Reactome_Pathways_2024.gmt
CLASS I MHC MEDIATED ANTIGEN PROCESSING & PRESENTATION	0.594622	0.863355	-0.943294	MGRN1, FBXO22, WSB1, SAR1B, UBA6, PSMA2, SOCS1, PSMA1, PSMC6, SIAH2, FBXW4, SEC61G, FBXO7, SEC61B, PSMD11, HECTD1, UFL1, FBXO21, PSMA4, PSMD12, UBE4A, RNF115, TAP1, RNF7, S100A9, SEC23A, S100A8, PSMC3, UBE2N, VHL, LONRF1, UBE2D3, UBE2Z, RNF114, TAPBP, UBE2A, RNF220, ASB8, CALR, PSMB2, CUL2, MEX3C, SKP1, PSMD3, UBE2E2, PSMD14, UBE2G1, UBC, CBLB, UBR4, RBX1, RNF138, ARIH2, HLA-C, NPEPPS, PSMD1, UBE2G2, PSMA3, UBE2S, IKBKB, RLIM, MYLIP, ATG14, CUL3, ELOC, TPP2, PSMD7, PSMC4, FBXL3, ANAPC5, HSPA5	Naive B Core	down	1349	71	373	19.0349	Reactome_Pathways_2024.gmt
SRP-DEPENDENT COTRANSLATIONAL PROTEIN TARGETING TO MEMBRANE	0.541074	0.826943	-0.944144	SRP19, SEC61G, SEC61B	Naive B Core	down	1350	3	119	2.52101	Reactome_Pathways_2024.gmt
GPER1 SIGNALING	0.542652	0.826943	-0.944629	GNB5, PRKAR2A, GNB1	Naive B Core	down	1351	3	45	6.66667	Reactome_Pathways_2024.gmt
DOWNSTREAM SIGNALING EVENTS OF B CELL RECEPTOR (BCR)	0.554032	0.83688	-0.946727	PSMA2, PSMA1, PSMC6, NFKB1, RASGRP1, NFKBIB, NFATC1, PSMD11, RASGRP3, PSMA4, PSMD12, NFKBIA, PSMC3, REL, PSMB2, SKP1, RELA, PSMD3, PSMD14, UBC	Naive B Core	down	1352	20	68	29.4118	Reactome_Pathways_2024.gmt
G ALPHA (12 13) SIGNALLING EVENTS	0.540617	0.826943	-0.947926	GNB5, ARHGEF1, GNA12, GNB1, AKAP13, PREX1, RHOB	Naive B Core	down	1353	7	80	8.75	Reactome_Pathways_2024.gmt
SIGNALING BY FGFR1	0.534015	0.826943	-0.949945	PPP2R1A, BRAF, PPP2CA	Naive B Core	down	1354	3	52	5.76923	Reactome_Pathways_2024.gmt
SIGNALING BY FGFR3	0.534015	0.826943	-0.949945	PPP2R1A, BRAF, PPP2CA	Naive B Core	down	1355	3	40	7.5	Reactome_Pathways_2024.gmt
SIGNALING BY FGFR4	0.534015	0.826943	-0.949945	PPP2R1A, BRAF, PPP2CA	Naive B Core	down	1356	3	41	7.31707	Reactome_Pathways_2024.gmt
DEGRADATION OF GLI1 BY THE PROTEASOME	0.541972	0.826943	-0.950156	PSMA2, PSMA1, PSMC6, PSMD11, PSMA4, PSMD12, PSMC3, PSMB2, SKP1, PSMD3, PSMD14, UBC, RBX1, PSMD1, PSMA3, PSMD7, PSMC4, UBB	Naive B Core	down	1357	18	47	38.2979	Reactome_Pathways_2024.gmt
DEGRADATION OF GLI2 BY THE PROTEASOME	0.541483	0.826943	-0.950911	PSMA2, PSMA1, PSMC6, PSMD11, PSMA4, PSMD12, PSMC3, PSMB2, SKP1, PSMD3, PSMD14, UBC, RBX1, PSMD1, PSMA3, PSMD7, PSMC4, UBB	Naive B Core	down	1358	18	47	38.2979	Reactome_Pathways_2024.gmt
GLI3 IS PROCESSED TO GLI3R BY THE PROTEASOME	0.541483	0.826943	-0.950911	PSMA2, PSMA1, PSMC6, PSMD11, PSMA4, PSMD12, PSMC3, PSMB2, SKP1, PSMD3, PSMD14, UBC, RBX1, PSMD1, PSMA3, PSMD7, PSMC4, UBB	Naive B Core	down	1359	18	47	38.2979	Reactome_Pathways_2024.gmt
MITOTIC PROMETAPHASE	0.54376	0.827168	-0.957805	PPP2R1A, PPP2R5C, TUBB4B, DYNC1LI2, YWHAE, RCC2, NUP107, SEH1L, PPP2CA, CLASP2, CSNK1D, STAG1, HSP90AA1, AHCTF1, MAPRE1, PCM1, HAUS3, CEP135, CENPC, NUP98	Naive B Core	down	1360	20	203	9.85222	Reactome_Pathways_2024.gmt
CYCLIN A CDK2-ASSOCIATED EVENTS AT S PHASE ENTRY	0.536298	0.826943	-0.959182	AKT2, PSMA2, PSMA1, PSMC6, CCNH, E2F4, PSMD11, PSMA4, PSMD12, PSMC3, RBBP4, PSMB2, SKP1, PSMD3, PSMD14, UBC	Naive B Core	down	1361	16	75	21.3333	Reactome_Pathways_2024.gmt
CYCLIN E ASSOCIATED EVENTS DURING G1 S TRANSITION	0.536298	0.826943	-0.959182	AKT2, PSMA2, PSMA1, PSMC6, CCNH, E2F4, PSMD11, PSMA4, PSMD12, PSMC3, RBBP4, PSMB2, SKP1, PSMD3, PSMD14, UBC	Naive B Core	down	1362	16	73	21.9178	Reactome_Pathways_2024.gmt
RECRUITMENT OF NUMA TO MITOTIC CENTROSOMES	0.520361	0.823932	-0.959831	PPP2R1A, TUBB4B, YWHAE, CSNK1D, HSP90AA1, MAPRE1, PCM1, HAUS3, CEP135, DYNC1H1, TUBA1B, TUBA1A, MZT1	Naive B Core	down	1363	13	94	13.8298	Reactome_Pathways_2024.gmt
UCH PROTEINASES	0.532866	0.826943	-0.960301	PSMA2, FOXK1, PSMA1, PSMC6, INO80D, TGFB1, PSMD11, PSMA4, PSMD12, ASXL1, PSMC3, PSMB2, PSMD3, PSMD14, MBD5, UBC, PSMD1, PSMA3, OGT, ACTB, PSMD7, PSMC4, UBB	Naive B Core	down	1364	23	82	28.0488	Reactome_Pathways_2024.gmt
SCF(SKP2)-MEDIATED DEGRADATION OF P27 P21	0.52058	0.823932	-0.960364	PSMA2, PSMA1, PSMC6, PSMD11, PSMA4, PSMD12, PSMC3, PSMB2, SKP1, PSMD3, PSMD14, UBC, PSMD1, PSMA3, PSMD7, PSMC4, UBB	Naive B Core	down	1365	17	50	34	Reactome_Pathways_2024.gmt
TNFR1-INDUCED PROAPOPTOTIC SIGNALING	0.526683	0.826943	-0.960699	OTUD1, BIRC2, CYLD, USP4, TNFAIP3, XIAP, BIRC3	Naive B Core	down	1366	7	26	26.9231	Reactome_Pathways_2024.gmt
CENTROSOME MATURATION	0.515107	0.821309	-0.962929	PPP2R1A, TUBB4B, YWHAE, CSNK1D, HSP90AA1, MAPRE1, PCM1, HAUS3, CEP135, DYNC1H1, TUBA1A, MZT1	Naive B Core	down	1367	12	81	14.8148	Reactome_Pathways_2024.gmt
RECRUITMENT OF MITOTIC CENTROSOME PROTEINS AND COMPLEXES	0.515107	0.821309	-0.962929	PPP2R1A, TUBB4B, YWHAE, CSNK1D, HSP90AA1, MAPRE1, PCM1, HAUS3, CEP135, DYNC1H1, TUBA1A, MZT1	Naive B Core	down	1368	12	81	14.8148	Reactome_Pathways_2024.gmt
REGULATION OF TP53 ACTIVITY	0.530346	0.826943	-0.962934	PPP2R1A, MDM4, AKT2, PPP2R5C, RICTOR, HIPK1, PPP2CA, JMY, MAPKAPK5, NOC2L, TAF11, RBBP4, HUS1, TAF1, EHMT1, BANP, CHD4, TAF9, TP53BP2, MDM2, BRD1, UBC, USP7, CHD3, EP300	Naive B Core	down	1369	25	160	15.625	Reactome_Pathways_2024.gmt
INTRA-GOLGI TRAFFIC	0.514578	0.821309	-0.964572	STX5, COG3, STX16, GOSR1, ARF1	Naive B Core	down	1370	5	44	11.3636	Reactome_Pathways_2024.gmt
ANTIGEN PROCESSING UBIQUITINATION & PROTEASOME DEGRADATION	0.532236	0.826943	-0.964636	MGRN1, FBXO22, WSB1, UBA6, PSMA2, SOCS1, PSMA1, PSMC6, SIAH2, FBXW4, FBXO7, PSMD11, HECTD1, UFL1, FBXO21, PSMA4, PSMD12, UBE4A, RNF115, RNF7, PSMC3, UBE2N, VHL, LONRF1, UBE2D3, UBE2Z, RNF114, UBE2A, RNF220, ASB8, PSMB2, CUL2, MEX3C, SKP1, PSMD3, UBE2E2, PSMD14, UBE2G1, UBC, CBLB, UBR4, RBX1, RNF138, ARIH2, NPEPPS, PSMD1, UBE2G2, PSMA3, UBE2S, RLIM, MYLIP, CUL3, ELOC, TPP2, PSMD7, PSMC4, FBXL3, ANAPC5	Naive B Core	down	1371	58	296	19.5946	Reactome_Pathways_2024.gmt
SIGNAL AMPLIFICATION	0.513319	0.821309	-0.968141	GNB5, GNB1	Naive B Core	down	1372	2	33	6.06061	Reactome_Pathways_2024.gmt
SEPARATION OF SISTER CHROMATIDS	0.524343	0.826848	-0.968532	PPP2R1A, PPP2R5C, PSMA2, TUBB4B, DYNC1LI2, PSMA1, PSMC6, RCC2, NUP107, SEH1L, PPP2CA, CLASP2, STAG1, PSMD11, PSMA4, PSMD12, AHCTF1, MAPRE1, PSMC3, CENPC, NUP98, DYNC1H1, TUBA1B, PSMB2, TUBA1A	Naive B Core	down	1373	25	177	14.1243	Reactome_Pathways_2024.gmt
CELL CYCLE CHECKPOINTS	0.520141	0.823932	-0.968743	PPP2R1A, MDM4, PPP2R5C, PSMA2, DYNC1LI2, YWHAE, PSMA1, PSMC6, RCC2, MCM7, NUP107, SEH1L, PPP2CA, TP53BP1, CLASP2, PSMD11, PSMA4, PSMD12, AHCTF1, MAPRE1, PSMC3, UBE2N, CENPC, NUP98, HUS1	Naive B Core	down	1374	25	261	9.57854	Reactome_Pathways_2024.gmt
REGULATION OF RUNX2 EXPRESSION AND ACTIVITY	0.514379	0.821309	-0.969033	PSMA2, PSMA1, PSMC6, PSMD11, PSMA4, PSMD12, PSMC3, PSMB2, SKP1, PSMD3, PSMD14, UBC, RBX1, PSMD1, PSMA3, PSMD7, NR3C1, PSMC4, UBB	Naive B Core	down	1375	19	59	32.2034	Reactome_Pathways_2024.gmt
TP53 REGULATES METABOLIC GENES	0.514964	0.821309	-0.969872	RHEB, AKT2, YWHAE, AGO2, SESN1	Naive B Core	down	1376	5	86	5.81395	Reactome_Pathways_2024.gmt
DISEASES OF METABOLISM	0.50342	0.816986	-0.972591	HEXA, HGSNAT, RPIA, MTR, IDS	Naive B Core	down	1377	5	264	1.89394	Reactome_Pathways_2024.gmt
CELL JUNCTION ORGANIZATION	0.500423	0.815826	-0.973556	CTNNB1, AGO2	Naive B Core	down	1378	2	119	1.68067	Reactome_Pathways_2024.gmt
VESICLE-MEDIATED TRANSPORT	0.52955	0.826943	-0.973743	DENND3, KLC1, SAR1B, HPS4, STX5, AKT2, TFG, TUBB4B, VAMP2, HSPH1, DYNC1LI2, ARF5, YWHAE, CHMP7, DENND4B, AP1B1, GAK, DENND4A, SYS1, EPS15, VPS4A, RAB18, GALNT2, FTH1, COPB1, CSNK1D, COPS8, ANKRD28, TMED2, SNX9, HSP90AA1, VPS37B, GGA1, COPS3, CCZ1, HIP1R, NECAP2, RAB21, RAB3GAP1, ARF4, PAFAH1B2, SEC23A, ACTR10, EXOC1, COG3, CNIH1, CAPZA2, CHMP3, RAB1A, NECAP1, STX16, AP1G1, CALR, DYNC1H1, COPA, EPN1, TUBA1B, AP3S1, TUBA1A, TFRC, RAB5C, ARF6, GOSR1, ARF1, TRAPPC4, RAB3GAP2, YWHAH	Naive B Core	down	1379	67	752	8.90957	Reactome_Pathways_2024.gmt
RNA POLYMERASE III TRANSCRIPTION TERMINATION	0.503856	0.816986	-0.975907	POLR3E, POLR2K	Naive B Core	down	1380	2	23	8.69565	Reactome_Pathways_2024.gmt
TNF SIGNALING	0.495857	0.813205	-0.977132	SPPL2A, SPPL2B, ADAM17, OTUD1, BIRC2, UBE2D3, MAPKAPK2, CYLD, USP4, TNFAIP3, XIAP, UBC, BIRC3	Naive B Core	down	1381	13	59	22.0339	Reactome_Pathways_2024.gmt
FOXO-MEDIATED TRANSCRIPTION OF OXIDATIVE STRESS, METABOLIC AND NEURONAL GENES	0.505581	0.818243	-0.977998	SMAD3, SIN3A, ATXN3	Naive B Core	down	1382	3	31	9.67742	Reactome_Pathways_2024.gmt
PINK1-PRKN MEDIATED MITOPHAGY	0.486844	0.809214	-0.978839	TOMM22, ATG12, SQSTM1, UBE2N, VDAC1, UBE2D3, TOMM5, VDAC2, UBC	Naive B Core	down	1383	9	32	28.125	Reactome_Pathways_2024.gmt
DOWNREGULATION OF TGF-BETA RECEPTOR SIGNALING	0.48672	0.809214	-0.983865	PPP1R15A, SMAD3, TGFB1, STRAP, PPP1CB	Naive B Core	down	1384	5	26	19.2308	Reactome_Pathways_2024.gmt
REGULATION OF ENDOGENOUS RETROELEMENTS BY PIWI-INTERACTING RNAS (PIRNAS)	0.486197	0.809214	-0.985131	ARID1B, SS18, SMARCA2, SMARCA4, RBBP4, BCL7B, CHD4	Naive B Core	down	1385	7	66	10.6061	Reactome_Pathways_2024.gmt
INTERACTIONS OF REV WITH HOST CELLULAR PROTEINS	0.476383	0.804727	-0.985916	NUP58, NUP107, SEH1L, NUP54, NUP88, RAN, NUP98, NUP214, NUP153	Naive B Core	down	1386	9	38	23.6842	Reactome_Pathways_2024.gmt
SIGNALING BY GPCR	0.488723	0.810747	-0.98778	PPP2R1A, AKT2, GNB5, CCR7, ARHGEF1, CXCR5, GNA12, PPP2CA, RASGRP1, PRKAR2A, GNB1, AKAP13	Naive B Core	down	1387	12	706	1.69972	Reactome_Pathways_2024.gmt
RESPONSE OF EIF2AK4 (GCN2) TO AMINO ACID DEFICIENCY	0.490234	0.810747	-0.989288	CEBPB, CEBPG	Naive B Core	down	1388	2	106	1.88679	Reactome_Pathways_2024.gmt
CIRCADIAN CLOCK	0.472186	0.804472	-0.989801	MEF2D, PER1, HIF1A, NAMPT, RBM4, CSNK1D, PPP1CB	Naive B Core	down	1389	7	70	10	Reactome_Pathways_2024.gmt
REGULATION OF RAS BY GAPS	0.480522	0.807932	-0.989851	PSMA2, PSMA1, PSMC6, PSMD11, PSMA4, PSMD12, PSMC3, PSMB2, PSMD3, PSMD14, UBC, RBX1, PSMD1, PSMA3, CUL3, PSMD7, PSMC4, UBB	Naive B Core	down	1390	18	55	32.7273	Reactome_Pathways_2024.gmt
PHASE II - CONJUGATION OF COMPOUNDS	0.476668	0.804727	-0.994063	MAT2A, MTR	Naive B Core	down	1391	2	111	1.8018	Reactome_Pathways_2024.gmt
GAP JUNCTION TRAFFICKING	0.483258	0.807932	-0.994484	TUBB4B, TUBA1B, TUBA1A, DNM2, ACTB	Naive B Core	down	1392	5	48	10.4167	Reactome_Pathways_2024.gmt
GAP JUNCTION TRAFFICKING AND REGULATION	0.483258	0.807932	-0.994484	TUBB4B, TUBA1B, TUBA1A, DNM2, ACTB	Naive B Core	down	1393	5	51	9.80392	Reactome_Pathways_2024.gmt
TRISTETRAPROLIN (TTP, ZFP36) BINDS AND DESTABILIZES MRNA	0.482037	0.807932	-0.995351	ZFP36, DCP1A, EXOSC6, TNPO1, MAPKAPK2	Naive B Core	down	1394	5	17	29.4118	Reactome_Pathways_2024.gmt
HATS ACETYLATE HISTONES	0.473015	0.804472	-0.995684	MORF4L2, HAT1, ELP2, KANSL1, MSL2, JADE1, ING3, TAF9, ELP5, KANSL2, ENY2, BRD1, KAT6B, USP22, EP300, EPC1	Naive B Core	down	1395	16	108	14.8148	Reactome_Pathways_2024.gmt
GPCR DOWNSTREAM SIGNALLING	0.468287	0.799991	-0.996437	PPP2R1A, AKT2, GNB5, CCR7, ARHGEF1, CXCR5, GNA12, PPP2CA, RASGRP1, PRKAR2A, GNB1, AKAP13	Naive B Core	down	1396	12	633	1.89573	Reactome_Pathways_2024.gmt
VEGFR2 MEDIATED VASCULAR PERMEABILITY	0.479495	0.807917	-0.996854	AKT2, CTNNB1, RICTOR, HSP90AA1	Naive B Core	down	1397	4	29	13.7931	Reactome_Pathways_2024.gmt
VIRAL MESSENGER RNA SYNTHESIS	0.466016	0.798965	-0.996961	NUP58, POLR2A, NUP107, SEH1L, NUP54, POLR2K, NUP88, NUP98, NUP214, POLR2H, NUP153	Naive B Core	down	1398	11	49	22.449	Reactome_Pathways_2024.gmt
REGULATION OF PTEN STABILITY AND ACTIVITY	0.466167	0.798965	-0.998616	AKT2, PSMA2, PSMA1, PSMC6, PSMD11, PSMA4, PSMD12, PSMC3, PSMB2, PSMD3, XIAP, PSMD14, UBC, PSMD1, PSMA3, TNKS2, PSMD7, PSMC4, UBB, MKRN1, CSNK2A1	Naive B Core	down	1399	21	56	37.5	Reactome_Pathways_2024.gmt
NEGATIVE REGULATION OF THE PI3K AKT NETWORK	0.462506	0.798965	-1.00409	PPP2R1A, AKT2, PPP2R5C	Naive B Core	down	1400	3	118	2.54237	Reactome_Pathways_2024.gmt
MITOCHONDRIAL CALCIUM ION TRANSPORT	0.464942	0.798965	-1.00412	SPG7, PMPCA, VDAC1, AFG3L2, VDAC2, YME1L1	Naive B Core	down	1401	6	23	26.087	Reactome_Pathways_2024.gmt
TRANSCRIPTIONAL REGULATION BY RUNX2	0.453237	0.795316	-1.0055	AKT2, PSMA2, RUNX1, PSMA1, PSMC6, PSMD11, PSMA4, PSMD12, PSMC3, PSMB2, SKP1, PSMD3, PSMD14, UBC, RBX1, PSMD1, PSMA3, PSMD7, NR3C1, PSMC4, UBB	Naive B Core	down	1402	21	106	19.8113	Reactome_Pathways_2024.gmt
TRANSCRIPTIONAL AND POST-TRANSLATIONAL REGULATION OF MITF-M EXPRESSION AND ACTIVITY	0.466759	0.798965	-1.00636	CTNNB1	Naive B Core	down	1403	1	51	1.96078	Reactome_Pathways_2024.gmt
RHOBTB2 GTPASE CYCLE	0.457942	0.796542	-1.00672	MSI2, PHIP, HSP90AA1, TRA2B, CCT2	Naive B Core	down	1404	5	23	21.7391	Reactome_Pathways_2024.gmt
PROTEIN LOCALIZATION	0.443347	0.793271	-1.00843	TIMM17A, STX5, VAMP2, TOMM22, ZFAND6, COX19, SEC61G, PRNP, PMPCA, SEC61B, DLD, USP9X, VDAC1, UBE2D3, HSPD1, ACO2, EMD, LONP2	Naive B Core	down	1405	18	164	10.9756	Reactome_Pathways_2024.gmt
TRANSCRIPTIONAL REGULATION BY RUNX1	0.446024	0.793444	-1.00864	ARID1B, CBX6, PSMA2, RUNX1, AGO2, PSMA1, PSMC6, CCNH, YAF2, PSMD11, SMARCA2, SIN3A, PSMA4, PSMD12, SMARCA4, PSMC3, ELF2, PHC3, AUTS2, PSMB2, RYBP, PSMD3, PSMD14, ARID2, UBC	Naive B Core	down	1406	25	202	12.3762	Reactome_Pathways_2024.gmt
SIGNALING BY TGF-BETA RECEPTOR COMPLEX	0.444084	0.793271	-1.01056	JUNB, PPP1R15A, CCNC, E2F4, SMAD3, TGFB1, CCNT1, STRAP, PPP1CB, SKIL, NCOR2, CCNT2, USP9X, UBE2D3	Naive B Core	down	1407	14	94	14.8936	Reactome_Pathways_2024.gmt
REGULATION OF INSULIN SECRETION	0.450478	0.795316	-1.01066	GNB5, VAMP2, PRKAR2A, GNB1, ACSL3	Naive B Core	down	1408	5	78	6.41026	Reactome_Pathways_2024.gmt
NUCLEAR IMPORT OF REV PROTEIN	0.452099	0.795316	-1.01118	NUP58, NUP107, SEH1L, NUP54, NUP88, RAN, NUP98, NUP214, NUP153	Naive B Core	down	1409	9	35	25.7143	Reactome_Pathways_2024.gmt
MITOTIC G1 PHASE AND G1 S TRANSITION	0.435517	0.793271	-1.01364	PPP2R1A, AKT2, PSMA2, PSMA1, PSMC6, CCNH, MCM7, E2F4, PPP2CA, PSMD11, PSMA4, PSMD12	Naive B Core	down	1410	12	139	8.63309	Reactome_Pathways_2024.gmt
CELL RECRUITMENT (PRO-INFLAMMATORY RESPONSE)	0.454656	0.795316	-1.01479	NFKB2, NFKB1	Naive B Core	down	1411	2	27	7.40741	Reactome_Pathways_2024.gmt
PURINERGIC SIGNALING IN LEISHMANIASIS INFECTION	0.454656	0.795316	-1.01479	NFKB2, NFKB1	Naive B Core	down	1412	2	27	7.40741	Reactome_Pathways_2024.gmt
REGULATION OF ORNITHINE DECARBOXYLASE (ODC)	0.43404	0.793271	-1.01541	PSMA2, PSMA1, PSMC6, PSMD11, PSMA4, PSMD12, PSMC3, ODC1, PSMB2, PSMD3, PSMD14, PSMD1, PSMA3	Naive B Core	down	1413	13	38	34.2105	Reactome_Pathways_2024.gmt
SUMOYLATION OF DNA REPLICATION PROTEINS	0.441595	0.793271	-1.01638	NUP58, UBE2I, NUP107, SEH1L, NUP54, NUP88, SUMO3, NUP98, NUP214, NUP153	Naive B Core	down	1414	10	46	21.7391	Reactome_Pathways_2024.gmt
INTRINSIC PATHWAY FOR APOPTOSIS	0.438032	0.793271	-1.01696	AKT2, YWHAE, BCL2L11, STAT3, TP53BP2, YWHAH, XIAP, BCL2, YWHAQ, CYCS	Naive B Core	down	1415	10	55	18.1818	Reactome_Pathways_2024.gmt
ASSOCIATION OF TRIC CCT WITH TARGET PROTEINS DURING BIOSYNTHESIS	0.439082	0.793271	-1.01795	FBXW4, TCP1, CCT4, CCT2, STAT3, LONP2, USP11	Naive B Core	down	1416	7	39	17.9487	Reactome_Pathways_2024.gmt
SCF-BETA-TRCP MEDIATED DEGRADATION OF EMI1	0.42069	0.793271	-1.02258	PSMA2, PSMA1, PSMC6, PSMD11, PSMA4, PSMD12, PSMC3, PSMB2, SKP1, PSMD3, PSMD14, UBC, PSMD1, PSMA3, PSMD7, PSMC4, UBB	Naive B Core	down	1417	17	42	40.4762	Reactome_Pathways_2024.gmt
HEDGEHOG 'ON' STATE	0.427989	0.793271	-1.02287	PSMA2, PSMA1, PSMC6, PSMD11, PSMA4, PSMD12, PSMC3, PSMB2, PSMD3, PSMD14, UBC, RBX1, PSMD1, PSMA3, CUL3, PSMD7, PSMC4, UBB, ADRM1, ITCH, PSMD2, SEM1, CDC73	Naive B Core	down	1418	23	73	31.5068	Reactome_Pathways_2024.gmt
OVARIAN TUMOR DOMAIN PROTEASES	0.436982	0.793271	-1.02312	OTUB1, VCP, OTUD5, IFIH1, TRAF3, TNFAIP3, UBC, ZRANB1, UBB, TNIP2	Naive B Core	down	1419	10	39	25.641	Reactome_Pathways_2024.gmt
ER QUALITY CONTROL COMPARTMENT (ERQC)	0.447599	0.794604	-1.02319	AMFR, DERL2, UBC, RNF139, EDEM1, UBB, SEL1L, TRIM13	Naive B Core	down	1420	8	21	38.0952	Reactome_Pathways_2024.gmt
AUF1 (HNRNP D0) BINDS AND DESTABILIZES MRNA	0.424621	0.793271	-1.02518	PSMA2, PSMA1, PSMC6, PSMD11, PSMA4, PSMD12, PSMC3, PSMB2, PSMD3, PSMD14, UBC, PSMD1, EIF4G1, PSMA3, PABPC1, PSMD7, PSMC4, UBB	Naive B Core	down	1421	18	42	42.8571	Reactome_Pathways_2024.gmt
SARS-COV-1-HOST INTERACTIONS	0.420033	0.793271	-1.02547	RUNX1, UBE2I, YWHAE, PSMC6, NFKB1, SMAD3, EEF1A1, NFKBIA, IFIH1, PCBP2, TRAF3, RELA, YWHAH, HNRNPA1, UBC, EP300	Naive B Core	down	1422	16	112	14.2857	Reactome_Pathways_2024.gmt
CONSTITUTIVE SIGNALING BY AKT1 E17K IN CANCER	0.445321	0.793444	-1.02612	AKT2, RICTOR, NR4A1	Naive B Core	down	1423	3	26	11.5385	Reactome_Pathways_2024.gmt
RHOBTB1 GTPASE CYCLE	0.435465	0.793271	-1.02658	VIM, TRA2B, CCT2, CPSF7	Naive B Core	down	1424	4	23	17.3913	Reactome_Pathways_2024.gmt
SARS-COV-2-HOST INTERACTIONS	0.399398	0.780998	-1.03127	SAR1B, AKT2, NUP58, YWHAE, NUP107, SEH1L, NUP54, SNRPE, SNRPF, SNRPD1, NUP88, HSP90AA1, SEC23A, IFIH1, UBE2N, NUP98, IRAK1, SNRPB, TRAF3, G3BP2, NUP214	Naive B Core	down	1425	21	218	9.63303	Reactome_Pathways_2024.gmt
ACTIVATION OF GABAB RECEPTORS	0.437785	0.793271	-1.03388	GNB5, GNB1	Naive B Core	down	1426	2	43	4.65116	Reactome_Pathways_2024.gmt
GABA B RECEPTOR ACTIVATION	0.437785	0.793271	-1.03388	GNB5, GNB1	Naive B Core	down	1427	2	43	4.65116	Reactome_Pathways_2024.gmt
GABA RECEPTOR ACTIVATION	0.437785	0.793271	-1.03388	GNB5, GNB1	Naive B Core	down	1428	2	60	3.33333	Reactome_Pathways_2024.gmt
NEF-MEDIATES DOWN MODULATION OF CELL SURFACE RECEPTORS BY RECRUITING THEM TO CLATHRIN ADAPTERS	0.431636	0.793271	-1.03453	ATP6V1H, AP1B1, AP1G1, ARF1	Naive B Core	down	1429	4	22	18.1818	Reactome_Pathways_2024.gmt
MHC CLASS II ANTIGEN PRESENTATION	0.395066	0.778379	-1.03783	KLC1, SAR1B, TUBB4B, DYNC1LI2, AP1B1, HLA-DQB1, SEC23A, ACTR10, CAPZA2, AP1G1, DYNC1H1, TUBA1B, TUBA1A, HLA-DMB, ARF1	Naive B Core	down	1430	15	126	11.9048	Reactome_Pathways_2024.gmt
CROSS-PRESENTATION OF SOLUBLE EXOGENOUS ANTIGENS (ENDOSOMES)	0.409016	0.786077	-1.03784	PSMA2, PSMA1, PSMC6, PSMD11, PSMA4, PSMD12, PSMC3, PSMB2, PSMD3, PSMD14, PSMD1, PSMA3	Naive B Core	down	1431	12	37	32.4324	Reactome_Pathways_2024.gmt
HIGH LAMINAR FLOW SHEAR STRESS ACTIVATES SIGNALING BY PIEZO1 AND PECAM1 CDH5 KDR IN ENDOTHELIAL CELL	0.414949	0.792364	-1.03796	CTNNB1, GNB5, RICTOR, PRKAR2A, GNB1	Naive B Core	down	1432	5	69	7.24638	Reactome_Pathways_2024.gmt
HOST INTERACTIONS OF HIV FACTORS	0.38895	0.778379	-1.03933	NUP58, ATP6V1H, PSMA2, HMGA1, PSMA1, AP1B1, PSMC6, ELMO1, NUP107, SEH1L, CCNT1, NUP54, KPNA1, PSMD11, NUP88, RAN, PSMA4, PSMD12	Naive B Core	down	1433	18	126	14.2857	Reactome_Pathways_2024.gmt
HEDGEHOG 'OFF' STATE	0.390762	0.778379	-1.04092	PSMA2, TUBB4B, PSMA1, PSMC6, PSMD11, PRKAR2A, PSMA4, PSMD12, PSMC3, TUBA1B, PSMB2, TUBA1A, SKP1, PSMD3, PSMD14, UBC, GNAS, RBX1, PSMD1, PSMA3	Naive B Core	down	1434	20	99	20.202	Reactome_Pathways_2024.gmt
NEGATIVE REGULATION OF NOTCH4 SIGNALING	0.396807	0.780025	-1.04099	PSMA2, PSMA1, PSMC6, PSMD11, PSMA4, PSMD12, PSMC3, PSMB2, SKP1, PSMD3, PSMD14, UBC, RBX1, PSMD1, PSMA3, PSMD7, PSMC4, UBB	Naive B Core	down	1435	18	44	40.9091	Reactome_Pathways_2024.gmt
RNA POLYMERASE II TRANSCRIBES SNRNA GENES	0.403268	0.780998	-1.0411	POU2F1, INTS6, POLR2A, CCNT1, POLR2K, ELL2, TAF11, CCNT2, POLR2H, GTF2B, TAF9, SRRT	Naive B Core	down	1436	12	81	14.8148	Reactome_Pathways_2024.gmt
UBIQUITIN-DEPENDENT DEGRADATION OF CYCLIN D	0.394997	0.778379	-1.04155	PSMA2, PSMA1, PSMC6, PSMD11, PSMA4, PSMD12, PSMC3, PSMB2, PSMD3, PSMD14, UBC, PSMD1, PSMA3, PSMD7, PSMC4, UBB	Naive B Core	down	1437	16	39	41.0256	Reactome_Pathways_2024.gmt
AUTODEGRADATION OF THE E3 UBIQUITIN LIGASE COP1	0.392528	0.778379	-1.04376	PSMA2, PSMA1, PSMC6, PSMD11, PSMA4, PSMD12, PSMC3, PSMB2, PSMD3, PSMD14, UBC, PSMD1, PSMA3, PSMD7, PSMC4, UBB	Naive B Core	down	1438	16	39	41.0256	Reactome_Pathways_2024.gmt
CLASS A 1 (RHODOPSIN-LIKE RECEPTORS)	0.402977	0.780998	-1.04907	CCR7, CXCR5	Naive B Core	down	1439	2	333	0.600601	Reactome_Pathways_2024.gmt
VIF-MEDIATED DEGRADATION OF APOBEC3G	0.383805	0.777544	-1.05015	PSMA2, PSMA1, PSMC6, PSMD11, PSMA4, PSMD12, PSMC3, PSMB2, PSMD3, PSMD14, UBC, RBX1, PSMD1, PSMA3, ELOC, PSMD7, PSMC4, UBB	Naive B Core	down	1440	18	42	42.8571	Reactome_Pathways_2024.gmt
FBXL7 DOWN-REGULATES AURKA DURING MITOTIC ENTRY AND IN EARLY MITOSIS	0.38245	0.777346	-1.0513	PSMA2, PSMA1, PSMC6, PSMD11, PSMA4, PSMD12, PSMC3, PSMB2, SKP1, PSMD3, PSMD14, UBC, RBX1, PSMD1, PSMA3, PSMD7, PSMC4, UBB	Naive B Core	down	1441	18	42	42.8571	Reactome_Pathways_2024.gmt
P75 NTR RECEPTOR-MEDIATED SIGNALLING	0.377386	0.776992	-1.05398	ARHGEF1, PSEN1, YWHAE, ADAM17, NFKB1, SQSTM1, AKAP13, ARHGDIA, NFKBIA, BCL2L11, IRAK1, APH1A, PREX1, RELA	Naive B Core	down	1442	14	98	14.2857	Reactome_Pathways_2024.gmt
ASYMMETRIC LOCALIZATION OF PCP PROTEINS	0.375373	0.776992	-1.05611	PSMA2, PSMA1, PSMC6, PSMD11, PSMA4, PSMD12, PSMC3, PSMB2, PSMD3, PSMD14, UBC, PSMD1, PSMA3, PSMD7, PSMC4, UBB	Naive B Core	down	1443	16	51	31.3725	Reactome_Pathways_2024.gmt
P53-INDEPENDENT DNA DAMAGE RESPONSE	0.375373	0.776992	-1.05611	PSMA2, PSMA1, PSMC6, PSMD11, PSMA4, PSMD12, PSMC3, PSMB2, PSMD3, PSMD14, UBC, PSMD1, PSMA3, PSMD7, PSMC4, UBB	Naive B Core	down	1444	16	39	41.0256	Reactome_Pathways_2024.gmt
P53-INDEPENDENT G1 S DNA DAMAGE CHECKPOINT	0.375373	0.776992	-1.05611	PSMA2, PSMA1, PSMC6, PSMD11, PSMA4, PSMD12, PSMC3, PSMB2, PSMD3, PSMD14, UBC, PSMD1, PSMA3, PSMD7, PSMC4, UBB	Naive B Core	down	1445	16	39	41.0256	Reactome_Pathways_2024.gmt
UBIQUITIN MEDIATED DEGRADATION OF PHOSPHORYLATED CDC25A	0.375373	0.776992	-1.05611	PSMA2, PSMA1, PSMC6, PSMD11, PSMA4, PSMD12, PSMC3, PSMB2, PSMD3, PSMD14, UBC, PSMD1, PSMA3, PSMD7, PSMC4, UBB	Naive B Core	down	1446	16	39	41.0256	Reactome_Pathways_2024.gmt
INOSITOL PHOSPHATE METABOLISM	0.405817	0.781675	-1.05628	NUDT4, MTMR9, IP6K1, IP6K2, INPP5D	Naive B Core	down	1447	5	48	10.4167	Reactome_Pathways_2024.gmt
DEADENYLATION-DEPENDENT MRNA DECAY	0.374213	0.776992	-1.05683	EIF4A3, PAN3, EIF4A1, DCP1A, EIF4E, DDX6, CNOT1, CNOT8, EXOSC6	Naive B Core	down	1448	9	56	16.0714	Reactome_Pathways_2024.gmt
HCMV LATE EVENTS	0.382669	0.777346	-1.05729	NUP58, CHMP7, NUP107, SEH1L, VPS4A, NUP54, NUP88, VPS37B, NUP98, CHMP3, NUP214, NUP153, TSG101, NUP160, SNF8, HNRNPK	Naive B Core	down	1449	16	171	9.35673	Reactome_Pathways_2024.gmt
METABOLISM OF POLYAMINES	0.374713	0.776992	-1.05758	PSMA2, PSMA1, PSMC6, PSMD11, PSMA4, PSMD12, PSMC3, ODC1, AMD1, PSMB2, PSMD3, PSMD14, PSMD1, PSMA3, PSMD7, PSMC4, SMS, SAT1	Naive B Core	down	1450	18	46	39.1304	Reactome_Pathways_2024.gmt
DEFECTIVE TPR MAY CONFER SUSCEPTIBILITY TOWARDS THYROID PAPILLARY CARCINOMA (TPC)	0.394032	0.778379	-1.05868	NUP58, NUP107, SEH1L, NUP54, NUP88, NUP98, NUP214, NUP153	Naive B Core	down	1451	8	32	25	Reactome_Pathways_2024.gmt
NUCLEAR PORE COMPLEX (NPC) DISASSEMBLY	0.394032	0.778379	-1.05868	NUP58, NUP107, SEH1L, NUP54, NUP88, NUP98, NUP214, NUP153	Naive B Core	down	1452	8	36	22.2222	Reactome_Pathways_2024.gmt
REGULATION OF GLUCOKINASE BY GLUCOKINASE REGULATORY PROTEIN	0.394032	0.778379	-1.05868	NUP58, NUP107, SEH1L, NUP54, NUP88, NUP98, NUP214, NUP153	Naive B Core	down	1453	8	32	25	Reactome_Pathways_2024.gmt
COSTIMULATION BY THE CD28 FAMILY	0.37007	0.776992	-1.05892	PPP2R1A, AKT2, PPP2R5C, RICTOR, PPP2CA, MAP3K8, HLA-DQB1	Naive B Core	down	1454	7	78	8.97436	Reactome_Pathways_2024.gmt
AURKA ACTIVATION BY TPX2	0.375889	0.776992	-1.06277	PPP2R1A, TUBB4B, YWHAE, CSNK1D, HSP90AA1, MAPRE1, PCM1, HAUS3, CEP135, DYNC1H1, TUBA1A	Naive B Core	down	1455	11	72	15.2778	Reactome_Pathways_2024.gmt
LOSS OF NLP FROM MITOTIC CENTROSOMES	0.375889	0.776992	-1.06277	PPP2R1A, TUBB4B, YWHAE, CSNK1D, HSP90AA1, MAPRE1, PCM1, HAUS3, CEP135, DYNC1H1, TUBA1A	Naive B Core	down	1456	11	69	15.942	Reactome_Pathways_2024.gmt
LOSS OF PROTEINS REQUIRED FOR INTERPHASE MICROTUBULE ORGANIZATION FROM THE CENTROSOME	0.375889	0.776992	-1.06277	PPP2R1A, TUBB4B, YWHAE, CSNK1D, HSP90AA1, MAPRE1, PCM1, HAUS3, CEP135, DYNC1H1, TUBA1A	Naive B Core	down	1457	11	69	15.942	Reactome_Pathways_2024.gmt
FGFR2 ALTERNATIVE SPLICING	0.379923	0.776992	-1.06412	HNRNPH1, PTBP1, POLR2A, POLR2K	Naive B Core	down	1458	4	28	14.2857	Reactome_Pathways_2024.gmt
METABOLISM OF STEROIDS	0.363485	0.776992	-1.06605	SREBF2, SAR1B, UBE2I, OSBP, RAN, SQLE, SEC23A	Naive B Core	down	1459	7	155	4.51613	Reactome_Pathways_2024.gmt
PREFOLDIN MEDIATED TRANSFER OF SUBSTRATE TO CCT TRIC	0.379316	0.776992	-1.06703	TUBB4B, TCP1, CCT4, PFDN2, CCT2	Naive B Core	down	1460	5	27	18.5185	Reactome_Pathways_2024.gmt
PROTEIN FOLDING	0.356455	0.77502	-1.06817	GNB5, TUBB4B, FBXW4, TCP1, CCT4, GNB1, PFDN2, CCT2, STAT3, LONP2, TUBA1B, TUBA1A, USP11	Naive B Core	down	1461	13	97	13.4021	Reactome_Pathways_2024.gmt
SIGNALING BY HEDGEHOG	0.345244	0.766121	-1.0683	PSMA2, TUBB4B, PSMA1, PSMC6, ADAM17, VCP, PSMD11, PRKAR2A, PSMA4, PSMD12, DERL2, PSMC3, TUBA1B, PSMB2, TUBA1A, SKP1, PSMD3, PSMD14, UBC, GNAS, RBX1, PSMD1, PSMA3	Naive B Core	down	1462	23	136	16.9118	Reactome_Pathways_2024.gmt
DEGRADATION OF THE EXTRACELLULAR MATRIX	0.390409	0.778379	-1.07027	PSEN1, ADAM17, CD44	Naive B Core	down	1463	3	140	2.14286	Reactome_Pathways_2024.gmt
MITOTIC ANAPHASE	0.315925	0.763794	-1.0709	PPP2R1A, PPP2R5C, NUP58, PSMA2, TUBB4B, UBE2I, DYNC1LI2, PSMA1, CHMP7, PSMC6, RCC2, NUP107, SEH1L, VPS4A, PPP2CA, NUP54, CLASP2, STAG1, PSMD11, RAN, PSMA4, PSMD12, AHCTF1, MAPRE1, TNPO1, PSMC3, CENPC, NUP98, IST1, CHMP3, EMD, DYNC1H1, TUBA1B, PSMB2, TUBA1A	Naive B Core	down	1464	35	221	15.8371	Reactome_Pathways_2024.gmt
MITOTIC METAPHASE AND ANAPHASE	0.315925	0.763794	-1.0709	PPP2R1A, PPP2R5C, NUP58, PSMA2, TUBB4B, UBE2I, DYNC1LI2, PSMA1, CHMP7, PSMC6, RCC2, NUP107, SEH1L, VPS4A, PPP2CA, NUP54, CLASP2, STAG1, PSMD11, RAN, PSMA4, PSMD12, AHCTF1, MAPRE1, TNPO1, PSMC3, CENPC, NUP98, IST1, CHMP3, EMD, DYNC1H1, TUBA1B, PSMB2, TUBA1A	Naive B Core	down	1465	35	222	15.7658	Reactome_Pathways_2024.gmt
ACTIVATION OF NF-KAPPAB IN B CELLS	0.353191	0.774376	-1.07142	PSMA2, PSMA1, PSMC6, NFKB1, NFKBIB, PSMD11, PSMA4, PSMD12, NFKBIA, PSMC3, REL, PSMB2, SKP1, RELA, PSMD3, PSMD14, UBC, PSMD1, PSMA3, IKBKB, PSMD7, PSMC4, UBB	Naive B Core	down	1466	23	54	42.5926	Reactome_Pathways_2024.gmt
DDX58 IFIH1-MEDIATED INDUCTION OF INTERFERON-ALPHA BETA	0.35436	0.774376	-1.07151	NFKB2, ATG12, NFKB1, OTUD5, RNF125, NFKBIB, HSP90AA1, NFKBIA, IFIH1, UBE2D3, PCBP2, TRAF3, CYLD, TNFAIP3, RELA	Naive B Core	down	1467	15	86	17.4419	Reactome_Pathways_2024.gmt
RHOH GTPASE CYCLE	0.369499	0.776992	-1.07418	WDR11, MTR, FAM91A1, VCP, ARHGDIA, TUBA1B, RALGAPA1, TFRC, RHOH	Naive B Core	down	1468	9	37	24.3243	Reactome_Pathways_2024.gmt
INSULIN PROCESSING	0.386435	0.778379	-1.07474	VAMP2, ERO1B, EXOC1	Naive B Core	down	1469	3	25	12	Reactome_Pathways_2024.gmt
G2 M TRANSITION	0.328542	0.763794	-1.07511	PPP2R1A, PSMA2, TUBB4B, YWHAE, PSMA1, PSMC6, CCNH, PPP2CA, CSNK1D, PSMD11, PPP1CB, HSP90AA1, PSMA4, PSMD12, MAPRE1, PCM1, HAUS3, CEP135, PSMC3, RBBP4, DYNC1H1, TUBA1B, PSMB2, TUBA1A, SKP1, MZT1, PSMD3, PSMD14, UBC, RBX1, EP300, CDK11B, TUBB, PSMD1	Naive B Core	down	1470	34	184	18.4783	Reactome_Pathways_2024.gmt
MITOTIC G2-G2 M PHASES	0.328542	0.763794	-1.07511	PPP2R1A, PSMA2, TUBB4B, YWHAE, PSMA1, PSMC6, CCNH, PPP2CA, CSNK1D, PSMD11, PPP1CB, HSP90AA1, PSMA4, PSMD12, MAPRE1, PCM1, HAUS3, CEP135, PSMC3, RBBP4, DYNC1H1, TUBA1B, PSMB2, TUBA1A, SKP1, MZT1, PSMD3, PSMD14, UBC, RBX1, EP300, CDK11B, TUBB, PSMD1	Naive B Core	down	1471	34	186	18.2796	Reactome_Pathways_2024.gmt
CARGO TRAFFICKING TO THE PERICILIARY MEMBRANE	0.374254	0.776992	-1.07522	TCP1, CCT4, CCT2, ARF4, EXOC1	Naive B Core	down	1472	5	51	9.80392	Reactome_Pathways_2024.gmt
DEGRADATION OF AXIN	0.345156	0.766121	-1.07754	PSMA2, PSMA1, PSMC6, PSMD11, PSMA4, PSMD12, PSMC3, PSMB2, PSMD3, PSMD14, UBC, PSMD1, PSMA3, TNKS2, PSMD7, PSMC4, UBB	Naive B Core	down	1473	17	42	40.4762	Reactome_Pathways_2024.gmt
INFLAMMASOMES	0.382804	0.777346	-1.07827	NFKB2, NFKB1, NLRP1	Naive B Core	down	1474	3	25	12	Reactome_Pathways_2024.gmt
ER-PHAGOSOME PATHWAY	0.330002	0.763794	-1.07851	PSMA2, PSMA1, PSMC6, SEC61G, SEC61B, PSMD11, PSMA4, PSMD12, TAP1, S100A9, S100A8, PSMC3, TAPBP, CALR, PSMB2, PSMD3, PSMD14, UBC, HLA-C, PSMD1, PSMA3, IKBKB	Naive B Core	down	1475	22	80	27.5	Reactome_Pathways_2024.gmt
SIGNALING BY ALK FUSIONS AND ACTIVATED POINT MUTANTS	0.326904	0.763794	-1.07925	KLC1, MECP2, TFG, JUNB, JUN, AGO2, CEBPB, SQSTM1, MCL1, PPM1B	Naive B Core	down	1476	10	93	10.7527	Reactome_Pathways_2024.gmt
SIGNALING BY ALK IN CANCER	0.326904	0.763794	-1.07925	KLC1, MECP2, TFG, JUNB, JUN, AGO2, CEBPB, SQSTM1, MCL1, PPM1B	Naive B Core	down	1477	10	93	10.7527	Reactome_Pathways_2024.gmt
MRNA SPLICING - MINOR PATHWAY	0.344828	0.766121	-1.08103	SRSF6, SRSF7, SRSF2, POLR2A, POLR2K, SNRPE, SNRPF, SNRPD1, SNRNP40, SRSF1, SNRPB, EFTUD2, POLR2H	Naive B Core	down	1478	13	53	24.5283	Reactome_Pathways_2024.gmt
GSK3B AND BTRC CUL1-MEDIATED-DEGRADATION OF NFE2L2	0.338051	0.763943	-1.0816	PSMA2, PSMA1, PSMC6, PSMD11, PSMA4, PSMD12, NFE2L2, PSMC3, PSMB2, SKP1, PSMD3, PSMD14, UBC, RBX1, PSMD1, PSMA3, PSMD7, PSMC4, UBB	Naive B Core	down	1479	19	42	45.2381	Reactome_Pathways_2024.gmt
HH MUTANTS ABROGATE LIGAND SECRETION	0.337558	0.763943	-1.08223	PSMA2, PSMA1, PSMC6, VCP, PSMD11, PSMA4, PSMD12, DERL2, PSMC3, PSMB2, PSMD3, PSMD14, UBC, PSMD1, PSMA3, PSMD7, PSMC4, UBB	Naive B Core	down	1480	18	46	39.1304	Reactome_Pathways_2024.gmt
HH MUTANTS ARE DEGRADED BY ERAD	0.337558	0.763943	-1.08223	PSMA2, PSMA1, PSMC6, VCP, PSMD11, PSMA4, PSMD12, DERL2, PSMC3, PSMB2, PSMD3, PSMD14, UBC, PSMD1, PSMA3, PSMD7, PSMC4, UBB	Naive B Core	down	1481	18	43	41.8605	Reactome_Pathways_2024.gmt
G1 S TRANSITION	0.328701	0.763794	-1.08223	PPP2R1A, AKT2, PSMA2, PSMA1, PSMC6, CCNH, MCM7, E2F4, PPP2CA, PSMD11, PSMA4, PSMD12, PSMC3, RBBP4, PSMB2, SKP1, DBF4, PSMD3, PSMD14, UBC	Naive B Core	down	1482	20	121	16.5289	Reactome_Pathways_2024.gmt
INTRA-GOLGI AND RETROGRADE GOLGI-TO-ER TRAFFIC	0.303535	0.763794	-1.0874	KLC1, STX5, TUBB4B, DYNC1LI2, ARF5, SYS1, RAB18, GALNT2, COPB1, TMED2, RAB3GAP1, ARF4, PAFAH1B2, ACTR10, COG3, CAPZA2, RAB1A, STX16, DYNC1H1, COPA, TUBA1B, TUBA1A, GOSR1, ARF1, RAB3GAP2	Naive B Core	down	1483	25	204	12.2549	Reactome_Pathways_2024.gmt
OXYGEN-DEPENDENT PROLINE HYDROXYLATION OF HYPOXIA-INDUCIBLE FACTOR ALPHA	0.339586	0.765401	-1.08771	PSMA2, PSMA1, PSMC6, HIF1A, PSMD11, PSMA4, PSMD12, PSMC3, VHL, UBE2D3, PSMB2, CUL2, PSMD3, PSMD14, UBC, RBX1, PSMD1, PSMA3, ELOC, PSMD7, PSMC4, UBB	Naive B Core	down	1484	22	53	41.5094	Reactome_Pathways_2024.gmt
RNA POLYMERASE III TRANSCRIPTION INITIATION	0.367611	0.776992	-1.09013	POLR3E, POU2F1, POLR2K	Naive B Core	down	1485	3	36	8.33333	Reactome_Pathways_2024.gmt
VPU MEDIATED DEGRADATION OF CD4	0.326037	0.763794	-1.09354	PSMA2, PSMA1, PSMC6, PSMD11, PSMA4, PSMD12, PSMC3, PSMB2, SKP1, PSMD3, PSMD14, UBC, PSMD1, PSMA3, PSMD7, PSMC4, UBB	Naive B Core	down	1486	17	40	42.5	Reactome_Pathways_2024.gmt
ANCHORING OF THE BASAL BODY TO THE PLASMA MEMBRANE	0.327422	0.763794	-1.09423	PPP2R1A, SCLT1, TUBB4B, YWHAE, CSNK1D, HSP90AA1, MAPRE1, PCM1, HAUS3, CEP135, DYNC1H1, TUBA1A	Naive B Core	down	1487	12	97	12.3711	Reactome_Pathways_2024.gmt
RNA POLYMERASE III ABORTIVE AND RETRACTIVE INITIATION	0.352861	0.774376	-1.09663	POLR3E, POU2F1	Naive B Core	down	1488	2	41	4.87805	Reactome_Pathways_2024.gmt
RNA POLYMERASE III TRANSCRIPTION	0.352861	0.774376	-1.09663	POLR3E, POU2F1	Naive B Core	down	1489	2	41	4.87805	Reactome_Pathways_2024.gmt
GPCR LIGAND BINDING	0.325953	0.763794	-1.09919	GNB5, CCR7, CXCR5	Naive B Core	down	1490	3	467	0.642398	Reactome_Pathways_2024.gmt
COOPERATION OF PREFOLDIN AND TRIC CCT IN ACTIN AND TUBULIN FOLDING	0.341488	0.76568	-1.10092	TUBB4B, TCP1, CCT4, PFDN2, CCT2, TUBA1B, TUBA1A	Naive B Core	down	1491	7	32	21.875	Reactome_Pathways_2024.gmt
G1 S DNA DAMAGE CHECKPOINTS	0.313035	0.763794	-1.10315	MDM4, PSMA2, PSMA1, PSMC6, PSMD11, PSMA4, PSMD12, PSMC3, PSMB2, PSMD3, MDM2, PSMD14, UBC, PSMD1, PSMA3, PSMD7, PSMC4, UBB	Naive B Core	down	1492	18	55	32.7273	Reactome_Pathways_2024.gmt
P53-DEPENDENT G1 DNA DAMAGE RESPONSE	0.313035	0.763794	-1.10315	MDM4, PSMA2, PSMA1, PSMC6, PSMD11, PSMA4, PSMD12, PSMC3, PSMB2, PSMD3, MDM2, PSMD14, UBC, PSMD1, PSMA3, PSMD7, PSMC4, UBB	Naive B Core	down	1493	18	53	33.9623	Reactome_Pathways_2024.gmt
P53-DEPENDENT G1 S DNA DAMAGE CHECKPOINT	0.313035	0.763794	-1.10315	MDM4, PSMA2, PSMA1, PSMC6, PSMD11, PSMA4, PSMD12, PSMC3, PSMB2, PSMD3, MDM2, PSMD14, UBC, PSMD1, PSMA3, PSMD7, PSMC4, UBB	Naive B Core	down	1494	18	53	33.9623	Reactome_Pathways_2024.gmt
CELLULAR RESPONSES TO STRESS	0.211111	0.684944	-1.10397	FOS, RHEB, DNAJB1, MDM4, AKT2, NUP58, CBX6, CITED2, ATP6V1H, PSMA2, MAP2K7, HMGA1, TUBB4B, JUN, HSPH1, DYNC1LI2, YWHAE, PSMA1, DNAJA1, PSMC6, PPP1R15A, NPLOC4, KDM6B, MEF2D, DNAJC7, CEBPB, SESN1, HM13, NUP107, NFKB1, VCP, SEH1L, SQSTM1, HIF1A, TERF1, NUP54, FNIP1, TSPYL2, CEBPG, MAPKAPK5, PSMD11, NUP88, SIN3A, HSP90AA1, PSMA4, HSPE1, PSMD12, EEF1A1, NCOR2, EXOSC6, NFE2L2, PSMC3, ACTR10, EIF2AK3, VHL, NUP98, RBBP4, DNAJC3, DNAJC2, UBE2D3, HSPD1, CAPZA2, PHC3, MAPKAPK2, STAT3, CALR, DYNC1H1, NUP214, EHMT1, TUBA1B, PSMB2, TUBA1A, TINF2, CUL2, SKP1, RELA, XBP1, SERP1, DNAJB6, PSMD3, NUP153, HERPUD1, RRAGC, MDM2, PSMD14, ATF4	Naive B Core	down	1495	86	787	10.9276	Reactome_Pathways_2024.gmt
SUMOYLATION OF TRANSCRIPTION COFACTORS	0.320959	0.763794	-1.10512	DDX5, UBE2I, TRIM28, UHRF2, SIN3A, ZNF131, NCOR2, SUMO3, PIAS2, PHC3	Naive B Core	down	1496	10	44	22.7273	Reactome_Pathways_2024.gmt
NUCLEAR EVENTS STIMULATED BY ALK SIGNALING IN CANCER	0.331434	0.763943	-1.10765	MECP2, JUNB, AGO2, CEBPB	Naive B Core	down	1497	4	35	11.4286	Reactome_Pathways_2024.gmt
REGULATION OF CHOLESTEROL BIOSYNTHESIS BY SREBP (SREBF)	0.329759	0.763794	-1.10848	SREBF2, SAR1B, RAN, SQLE, SEC23A	Naive B Core	down	1498	5	56	8.92857	Reactome_Pathways_2024.gmt
INTERACTIONS OF VPR WITH HOST CELLULAR PROTEINS	0.32663	0.763794	-1.10885	NUP58, HMGA1, NUP107, SEH1L, NUP54, KPNA1, NUP88	Naive B Core	down	1499	7	43	16.2791	Reactome_Pathways_2024.gmt
VPR-MEDIATED NUCLEAR IMPORT OF PICS	0.328921	0.763794	-1.10904	NUP58, HMGA1, NUP107, SEH1L, NUP54, KPNA1, NUP88	Naive B Core	down	1500	7	40	17.5	Reactome_Pathways_2024.gmt
DEGRADATION OF DVL	0.308374	0.763794	-1.10989	PSMA2, PSMA1, PSMC6, PSMD11, PSMA4, PSMD12, PSMC3, PSMB2, PSMD3, PSMD14, UBC, RBX1, PSMD1, PSMA3, CUL3, PSMD7, PSMC4, UBB	Naive B Core	down	1501	18	44	40.9091	Reactome_Pathways_2024.gmt
MAPK6 MAPK4 SIGNALING	0.285251	0.744449	-1.11001	DNAJB1, PSMA2, JUN, AGO2, PSMA1, PSMC6, MAPKAPK5, PSMD11, PSMA4, PSMD12	Naive B Core	down	1502	10	80	12.5	Reactome_Pathways_2024.gmt
CHAPERONIN-MEDIATED PROTEIN FOLDING	0.305071	0.763794	-1.11154	GNB5, TUBB4B, FBXW4, TCP1, CCT4, GNB1, PFDN2, CCT2, STAT3, LONP2, TUBA1B, TUBA1A, USP11	Naive B Core	down	1503	13	91	14.2857	Reactome_Pathways_2024.gmt
CARGO CONCENTRATION IN THE ER	0.334018	0.763943	-1.11174	SAR1B, STX5, TMED2, SEC23A, CNIH1	Naive B Core	down	1504	5	33	15.1515	Reactome_Pathways_2024.gmt
TGFBR3 EXPRESSION	0.3406	0.76568	-1.11184	AGO2, SMAD3	Naive B Core	down	1505	2	28	7.14286	Reactome_Pathways_2024.gmt
MAPK1 MAPK3 SIGNALING	0.259702	0.730488	-1.1135	PPP2R1A, DUSP1, PPP2R5C, DUSP2, PTPN7, BRAF, PSMA2, RAF1, PSMA1, PSMC6, PPP2CA, RASGRP1, PSMD11, DUSP5, PPP1CB, RASGRP3, PSMA4, PSMD12	Naive B Core	down	1506	18	271	6.64207	Reactome_Pathways_2024.gmt
DEATH RECEPTOR SIGNALING	0.273305	0.73307	-1.11583	SPPL2A, ARHGEF1, PSEN1, YWHAE, SPPL2B, ADAM17, NFKB1, SQSTM1, OTUD1, BIRC2, AKAP13, ARHGDIA, NFKBIA, BCL2L11, IRAK1, UBE2D3, MAPKAPK2, APH1A, CYLD, USP4, PREX1, TNFAIP3, RELA, XIAP, UBC, BIRC3	Naive B Core	down	1507	26	157	16.5605	Reactome_Pathways_2024.gmt
ORC1 REMOVAL FROM CHROMATIN	0.293924	0.74838	-1.11603	PSMA2, PSMA1, PSMC6, MCM7, PSMD11, PSMA4, PSMD12, PSMC3, PSMB2, SKP1, PSMD3, PSMD14, UBC, RBX1, PSMD1, PSMA3, PSMD7, PSMC4, UBB	Naive B Core	down	1508	19	58	32.7586	Reactome_Pathways_2024.gmt
REV-MEDIATED NUCLEAR EXPORT OF HIV RNA	0.319059	0.763794	-1.11757	NUP58, NUP107, SEH1L, NUP54, NUP88, RAN, NUP98, NUP214, NUP153, NUP160, RANBP1	Naive B Core	down	1509	11	36	30.5556	Reactome_Pathways_2024.gmt
SUMOYLATION OF SUMOYLATION PROTEINS	0.318867	0.763794	-1.11768	NUP58, UBE2I, NUP107, SEH1L, NUP54, NUP88, NUP98, NUP214, TOPORS, NUP153	Naive B Core	down	1510	10	35	28.5714	Reactome_Pathways_2024.gmt
INFECTION WITH MYCOBACTERIUM TUBERCULOSIS	0.322421	0.763794	-1.1225	ATP6V1H, SFPQ, KPNA1	Naive B Core	down	1511	3	82	3.65854	Reactome_Pathways_2024.gmt
GENERIC TRANSCRIPTION PATHWAY	0.166017	0.648517	-1.12277	FOS, PPP2R1A, RHEB, ZNF274, ARID1B, MED23, MDM4, AKT2, CTNNB1, PPP2R5C, CBX6, MECP2, CITED2, PSMA2, TCF7, JUNB, JUN, RUNX1, UBE2I, YWHAE, AGO2, PSMA1, PSMC6, RICTOR, HDAC5, CEBPB, TRIM28, CCNH, ZNF791, POLR2A, SESN1, CCNC, YAF2, RABGGTB, E2F4, ZNF493, NFKB1, HIPK1, SMAD3, TGFB1, MED13, PPP2CA, CCNT1, BRD2, NAMPT, JMY, POLR2K, ZNF431, MAPKAPK5, PSMD11, NOC2L, ZNF26, SMARCA2, ZNF302, SKIL, NRBP1, MED6, SIN3A, SLC2A3, PSMA4, PSMD12, CNOT1, TAF11, DDIT4, NR4A1, SMARCA4, NCOR2, ZNF655, ATXN3, BCL2L11, NR4A2, CNOT8, RUNX3, NR1H2, ZNF331, CCNT2, PSMC3, ZNF506, RBBP4, IRAK1, MED17, ELF2, USP9X, HUS1, UBE2D3, HSPD1, TAF1, PHC3	Naive B Core	down	1512	88	1230	7.15447	Reactome_Pathways_2024.gmt
RHOBTB GTPASE CYCLE	0.305755	0.763794	-1.123	VIM, MSI2, PHIP, HSP90AA1, TRA2B, CCT2, CPSF7	Naive B Core	down	1513	7	35	20	Reactome_Pathways_2024.gmt
TRANSPORT OF RIBONUCLEOPROTEINS INTO THE HOST NUCLEUS	0.317036	0.763794	-1.12386	NUP58, NUP107, SEH1L, NUP54, KPNA1, NUP88, NUP98, NUP214, NUP153	Naive B Core	down	1514	9	37	24.3243	Reactome_Pathways_2024.gmt
CILIUM ASSEMBLY	0.26871	0.731172	-1.12484	PPP2R1A, SCLT1, TUBB4B, YWHAE, TCP1, CCT4, CSNK1D, HSP90AA1, CCT2, ARF4, MAPRE1, PCM1, HAUS3, TNPO1, CEP135, EXOC1, DYNC1H1, TUBA1B, TUBA1A	Naive B Core	down	1515	19	200	9.5	Reactome_Pathways_2024.gmt
RAF MAP KINASE CASCADE	0.245409	0.72282	-1.12522	PPP2R1A, DUSP1, PPP2R5C, DUSP2, PTPN7, BRAF, PSMA2, RAF1, PSMA1, PSMC6, PPP2CA, RASGRP1, PSMD11, DUSP5, PPP1CB, RASGRP3, PSMA4, PSMD12	Naive B Core	down	1516	18	265	6.79245	Reactome_Pathways_2024.gmt
INFLUENZA INFECTION	0.263439	0.731172	-1.1263	NUP58, PABPN1, POLR2A, NUP107, SEH1L, TGFB1, NUP54, KPNA1, POLR2K, NUP88, RAN, HSP90AA1, NUP98, DNAJC3, CALR, NUP214, POLR2H	Naive B Core	down	1517	17	169	10.0592	Reactome_Pathways_2024.gmt
CONSTITUTIVE SIGNALING BY NOTCH1 HD+PEST DOMAIN MUTANTS	0.296154	0.74838	-1.12713	PSEN1, HDAC5, CCNC, ADAM17, NCOR2, APH1A, SKP1, UBC, SNW1, RBX1, EP300	Naive B Core	down	1518	11	58	18.9655	Reactome_Pathways_2024.gmt
CONSTITUTIVE SIGNALING BY NOTCH1 PEST DOMAIN MUTANTS	0.296154	0.74838	-1.12713	PSEN1, HDAC5, CCNC, ADAM17, NCOR2, APH1A, SKP1, UBC, SNW1, RBX1, EP300	Naive B Core	down	1519	11	58	18.9655	Reactome_Pathways_2024.gmt
SIGNALING BY NOTCH1 HD+PEST DOMAIN MUTANTS IN CANCER	0.296154	0.74838	-1.12713	PSEN1, HDAC5, CCNC, ADAM17, NCOR2, APH1A, SKP1, UBC, SNW1, RBX1, EP300	Naive B Core	down	1520	11	58	18.9655	Reactome_Pathways_2024.gmt
SIGNALING BY NOTCH1 IN CANCER	0.296154	0.74838	-1.12713	PSEN1, HDAC5, CCNC, ADAM17, NCOR2, APH1A, SKP1, UBC, SNW1, RBX1, EP300	Naive B Core	down	1521	11	58	18.9655	Reactome_Pathways_2024.gmt
SIGNALING BY NOTCH1 PEST DOMAIN MUTANTS IN CANCER	0.296154	0.74838	-1.12713	PSEN1, HDAC5, CCNC, ADAM17, NCOR2, APH1A, SKP1, UBC, SNW1, RBX1, EP300	Naive B Core	down	1522	11	58	18.9655	Reactome_Pathways_2024.gmt
RHO GTPASES ACTIVATE IQGAPS	0.322888	0.763794	-1.12805	CTNNB1, TUBB4B	Naive B Core	down	1523	2	31	6.45161	Reactome_Pathways_2024.gmt
ISG15 ANTIVIRAL MECHANISM	0.271748	0.731172	-1.12805	EIF4A3, NUP58, EIF4E2, EIF4A1, NUP107, SEH1L, EIF4E, NUP54, KPNA1, PPM1B, NUP88, ARIH1, UBE2N, NUP98, NUP214, NUP153, UBC, EIF4A2, KPNA3, KPNA5, NUP160, EIF4G1	Naive B Core	down	1524	22	76	28.9474	Reactome_Pathways_2024.gmt
RESOLUTION OF SISTER CHROMATID COHESION	0.266841	0.731172	-1.12892	PPP2R1A, PPP2R5C, TUBB4B, DYNC1LI2, RCC2, NUP107, SEH1L, PPP2CA, CLASP2, STAG1, AHCTF1, MAPRE1, CENPC, NUP98, DYNC1H1, TUBA1B, TUBA1A	Naive B Core	down	1525	17	126	13.4921	Reactome_Pathways_2024.gmt
POST-TRANSLATIONAL PROTEIN MODIFICATION	0.139697	0.612674	-1.13046	NFKB2, FBXO22, WSB1, OTUB1, SAR1B, MDM4, DDX5, STX5, UBA6, NUP58, SELENOS, PSMA2, TFG, SUMF2, TUBB4B, FOXK1, UBE2I, DYNC1LI2, ARF5, PSMA1, CST3, PSMC6, SIAH2, NPLOC4, CUL4A, CAND1, EIF5A, INO80D, TRIM28, FBXW4, NUP107, RABGGTB, VCP, SMAD3, SEH1L, TGFB1, OTUD5, SQSTM1, HIF1A, RAB18, NUP54, TP53BP1, GALNT2, UHRF2, BIRC2, SATB1, FBXO7, COPB1, CSNK1D, COPS8, STAG1, PSME4, USP14, ANKRD28, PSMD11, DERL1, TMED2, NUP88, SIN3A, FBXO21, AMFR, PSMA4, COPS3, PSMD12, WDR48, USP47, EEF1A1, ZNF131, NFKBIA, NCOR2, NOP58, ATXN3, RAB21, NR4A2, NR1H2, ARF4, ASXL1, RNF7, DERL2, SUMO3, SEC23A, NFE2L2, IFIH1, ETF1, PSMC3, ACTR10, UBE2N, DCAF13, VHL, PNPLA2, NUP98, COG3, CNIH1, DNAJC3, USP9X, PIAS2, VCPKMT, VDAC1, UBE2D3, CAPZA2, PHC3, UBE2Z, TRAF3, UBE2A, CYLD, RAB1A, ASB8, CALR, USP4, DYNC1H1, COMMD9, COPA, NUP214, TUBA1B, PSMB2, TUBA1A, CUL2, SENP5, TNFAIP3, SKP1, RAB5C, USP8, TOPORS, RELA, GOSR1, ARF1, TRAPPC4, PSMG2, PMM2, DDB1, USP11, PSMD3, NUP153, MDM2, PSMD14, VDAC2, MAGT1, UBE2G1, MBD5, COMMD3, JOSD1, UBC, USP12, BIRC3, PPP6C, USP16, RAB4A, USP22	Naive B Core	down	1526	148	1457	10.1579	Reactome_Pathways_2024.gmt
SIGNALING BY TGFB FAMILY MEMBERS	0.254821	0.730488	-1.13072	JUNB, PSEN1, AGO2, PPP1R15A, CCNC, E2F4, SMAD3, TGFB1, CCNT1, STRAP, PPP1CB, SKIL, NCOR2, CCNT2, USP9X, UBE2D3, APH1A	Naive B Core	down	1527	17	161	10.559	Reactome_Pathways_2024.gmt
DISEASES OF SIGNAL TRANSDUCTION BY GROWTH FACTOR RECEPTORS AND SECOND MESSENGERS	0.188645	0.665668	-1.13084	KLC1, PPP2R1A, AKT2, CTNNB1, PPP2R5C, MECP2, BRAF, PSMA2, RAF1, TFG, JUNB, JUN, PSEN1, AGO2, PSMA1, PSMC6, RICTOR, HDAC5, CEBPB, POLR2A, CCNC, ADAM17, VCP, SMAD3, TGFB1, SQSTM1, PPP2CA, MCL1, PPM1B, POLR2K, CPSF6, PSMD11, PPP1CB, HSP90AA1, PSMA4, PSMD12, WDR48, PIM1, NR4A1, NCOR2, BCL2L11, IRF4, DERL2, RHOG, PSMC3, EIF2AK3	Naive B Core	down	1528	46	451	10.1996	Reactome_Pathways_2024.gmt
DEFECTIVE CFTR CAUSES CYSTIC FIBROSIS	0.277099	0.738644	-1.13288	PSMA2, PSMA1, PSMC6, VCP, PSMD11, DERL1, PSMA4, PSMD12, DERL2, PSMC3, PSMB2, PSMD3, PSMD14, UBC, PSMD1, PSMA3	Naive B Core	down	1529	16	48	33.3333	Reactome_Pathways_2024.gmt
G ALPHA (I) SIGNALLING EVENTS	0.260464	0.730488	-1.13478	PPP2R1A, GNB5, CCR7, CXCR5, PPP2CA, PRKAR2A, GNB1	Naive B Core	down	1530	7	316	2.21519	Reactome_Pathways_2024.gmt
HEDGEHOG LIGAND BIOGENESIS	0.274837	0.734889	-1.13521	PSMA2, PSMA1, PSMC6, ADAM17, VCP, PSMD11, PSMA4, PSMD12, DERL2, PSMC3, PSMB2, PSMD3, PSMD14, UBC, PSMD1, PSMA3	Naive B Core	down	1531	16	52	30.7692	Reactome_Pathways_2024.gmt
SUMOYLATION OF RNA BINDING PROTEINS	0.286194	0.744449	-1.13952	NUP58, UBE2I, NUP107, SEH1L, NUP54, NUP88, NOP58, NUP98, PHC3, NUP214, NUP153	Naive B Core	down	1532	11	47	23.4043	Reactome_Pathways_2024.gmt
EXPORT OF VIRAL RIBONUCLEOPROTEINS FROM NUCLEUS	0.296397	0.74838	-1.14395	NUP58, NUP107, SEH1L, NUP54, NUP88, RAN, NUP98, NUP214, NUP153	Naive B Core	down	1533	9	39	23.0769	Reactome_Pathways_2024.gmt
NEP NS2 INTERACTS WITH THE CELLULAR EXPORT MACHINERY	0.296397	0.74838	-1.14395	NUP58, NUP107, SEH1L, NUP54, NUP88, RAN, NUP98, NUP214, NUP153	Naive B Core	down	1534	9	38	23.6842	Reactome_Pathways_2024.gmt
TRANSCRIPTIONAL ACTIVITY OF SMAD2 SMAD3 SMAD4 HETEROTRIMER	0.268479	0.731172	-1.14456	JUNB, CCNC, E2F4, SMAD3, CCNT1, SKIL, NCOR2, CCNT2, USP9X, UBE2D3, UBC, SNW1, PPM1A, EP300	Naive B Core	down	1535	14	51	27.451	Reactome_Pathways_2024.gmt
PYRUVATE METABOLISM	0.280375	0.744449	-1.14993	WDR26, ARMC8, PDK1, LDHA, DLD, VDAC1, UBC, PDP1, UBB, MPC2, RMND5A, GID8	Naive B Core	down	1536	12	49	24.4898	Reactome_Pathways_2024.gmt
RESPONSE OF MTB TO PHAGOCYTOSIS	0.29051	0.74838	-1.14995	ATP6V1H, SFPQ, KPNA1	Naive B Core	down	1537	3	39	7.69231	Reactome_Pathways_2024.gmt
SOMITOGENESIS	0.26301	0.731172	-1.15076	CTNNB1, PSMA2, PSMA1, PSMC6, PSMD11, PSMA4, PSMD12, PSMC3, PSMB2, PSMD3, PSMD14, PSMD1, PSMA3, RBPJ, PSMD7, PSMC4	Naive B Core	down	1538	16	45	35.5556	Reactome_Pathways_2024.gmt
NIK-->NONCANONICAL NF-KB SIGNALING	0.251834	0.730488	-1.15092	NFKB2, RELB, PSMA2, PSMA1, PSMC6, PSMD11, PSMA4, PSMD12, PSMC3, PSMB2, SKP1, PSMD3, PSMD14, UBC	Naive B Core	down	1539	14	46	30.4348	Reactome_Pathways_2024.gmt
NOTCH1 INTRACELLULAR DOMAIN REGULATES TRANSCRIPTION	0.270851	0.731172	-1.15109	HDAC5, CCNC, TLE3, HIF1A, NCOR2, TLE4, SKP1, UBC, SNW1, RBX1, EP300, TLE1, RBPJ	Naive B Core	down	1540	13	48	27.0833	Reactome_Pathways_2024.gmt
ACTIVATION OF BH3-ONLY PROTEINS	0.286104	0.744449	-1.15219	AKT2, YWHAE, BCL2L11, TP53BP2, YWHAH, BCL2, YWHAQ	Naive B Core	down	1541	7	30	23.3333	Reactome_Pathways_2024.gmt
GLUCOSE METABOLISM	0.268853	0.731172	-1.15259	PPP2R1A, NUP58, NUP107, SEH1L, PPP2CA, NUP54, NUP88, ADPGK	Naive B Core	down	1542	8	85	9.41176	Reactome_Pathways_2024.gmt
GLYCOLYSIS	0.268853	0.731172	-1.15259	PPP2R1A, NUP58, NUP107, SEH1L, PPP2CA, NUP54, NUP88, ADPGK	Naive B Core	down	1543	8	74	10.8108	Reactome_Pathways_2024.gmt
CELLULAR RESPONSES TO STIMULI	0.124799	0.604002	-1.15333	FOS, PPP2R1A, RHEB, DNAJB1, MDM4, AKT2, CTNNB1, NUP58, CBX6, GNB5, CITED2, ATP6V1H, PSMA2, MAP2K7, HMGA1, TUBB4B, JUN, HSPH1, DYNC1LI2, YWHAE, PSMA1, DNAJA1, PSMC6, PPP1R15A, NPLOC4, KDM6B, MEF2D, DNAJC7, RICTOR, CEBPB, SESN1, HM13, NUP107, NFKB1, VCP, SEH1L, SQSTM1, PPP2CA, HIF1A, TERF1, NUP54, FNIP1, TSPYL2, CEBPG, MAPKAPK5, PSMD11, PRKAR2A, NUP88, SIN3A, HSP90AA1, PSMA4, HSPE1, GNB1, PSMD12, EEF1A1, NFKBIA, NCOR2, EXOSC6, NFE2L2, PSMC3, ACTR10, EIF2AK3, VHL, NUP98, RBBP4, DNAJC3, DNAJC2, UBE2D3, HSPD1, CAPZA2, PHC3, MAPKAPK2, STAT3, CALR, DYNC1H1, NUP214, EHMT1, TUBA1B, PSMB2, TUBA1A, TINF2, CUL2, SKP1, RELA, XBP1, SERP1, DNAJB6, PSMD3, NUP153, HERPUD1, RRAGC, MDM2, PSMD14, ATF4	Naive B Core	down	1544	94	887	10.5975	Reactome_Pathways_2024.gmt
ASPARAGINE N-LINKED GLYCOSYLATION	0.195785	0.680024	-1.15476	SAR1B, STX5, TFG, TUBB4B, DYNC1LI2, ARF5, VCP, COPB1, CSNK1D, ANKRD28, DERL1, TMED2, AMFR, ARF4, DERL2, SEC23A, ACTR10, COG3, CNIH1, CAPZA2, RAB1A, CALR, DYNC1H1, COPA, TUBA1B, TUBA1A, GOSR1, ARF1, TRAPPC4, PMM2	Naive B Core	down	1545	30	306	9.80392	Reactome_Pathways_2024.gmt
FORMATION OF PARAXIAL MESODERM	0.245977	0.72282	-1.15884	CTNNB1, PSMA2, PSMA1, PSMC6, PSMD11, PSMA4, PSMD12, PSMC3, PSMB2, PSMD3, PSMD14, SNW1, EP300, PSMD1, PSMA3, RBPJ, PSMD7, PSMC4	Naive B Core	down	1546	18	59	30.5085	Reactome_Pathways_2024.gmt
SIGNALING BY FGFR	0.242857	0.718931	-1.1623	HNRNPH1, PPP2R1A, PTBP1, BRAF, POLR2A, PPP2CA, POLR2K	Naive B Core	down	1547	7	91	7.69231	Reactome_Pathways_2024.gmt
SIGNALING BY FGFR2	0.242857	0.718931	-1.1623	HNRNPH1, PPP2R1A, PTBP1, BRAF, POLR2A, PPP2CA, POLR2K	Naive B Core	down	1548	7	75	9.33333	Reactome_Pathways_2024.gmt
ABC TRANSPORTER DISORDERS	0.239244	0.718931	-1.16264	PSMA2, PSMA1, PSMC6, VCP, PSMD11, DERL1, PSMA4, PSMD12, DERL2, PSMC3, PSMB2, PSMD3, PSMD14, ABCB4, UBC, PSMD1, PSMA3	Naive B Core	down	1549	17	65	26.1538	Reactome_Pathways_2024.gmt
STABILIZATION OF P53	0.241215	0.718931	-1.16366	MDM4, PSMA2, PSMA1, PSMC6, PSMD11, PSMA4, PSMD12, PSMC3, PSMB2, PSMD3, MDM2, PSMD14, UBC, PSMD1, PSMA3, PSMD7, PSMC4, UBB	Naive B Core	down	1550	18	44	40.9091	Reactome_Pathways_2024.gmt
TRANSCRIPTIONAL REGULATION BY SMALL RNAS	0.253895	0.730488	-1.16422	NUP58, AGO2, POLR2A, NUP107, SEH1L, NUP54, POLR2K, NUP88, RAN, NUP98, NUP214, POLR2H	Naive B Core	down	1551	12	75	16	Reactome_Pathways_2024.gmt
COOPERATION OF PDCL (PHLP1) AND TRIC CCT IN G-PROTEIN BETA FOLDING	0.25914	0.730488	-1.17449	GNB5, TCP1, CCT4, GNB1, CCT2	Naive B Core	down	1552	5	38	13.1579	Reactome_Pathways_2024.gmt
ABC-FAMILY PROTEINS MEDIATED TRANSPORT	0.216767	0.684944	-1.17548	PSMA2, PSMA1, PSMC6, ABCG1, VCP, PSMD11, DERL1, PSMA4, PSMD12, DERL2, PSMC3, PSMB2, PSMD3, PSMD14, ABCB4, UBC, PSMD1, PSMA3, ABCF1, PSMD7, PSMC4, UBB	Naive B Core	down	1553	22	90	24.4444	Reactome_Pathways_2024.gmt
G-PROTEIN BETA GAMMA SIGNALLING	0.269616	0.731172	-1.17668	AKT2, GNB5, GNB1	Naive B Core	down	1554	3	32	9.375	Reactome_Pathways_2024.gmt
DECTIN-1 MEDIATED NONCANONICAL NF-KB SIGNALING	0.220098	0.684944	-1.18069	NFKB2, RELB, PSMA2, PSMA1, PSMC6, PSMD11, PSMA4, PSMD12, PSMC3, PSMB2, SKP1, RELA, PSMD3, PSMD14, UBC	Naive B Core	down	1555	15	49	30.6122	Reactome_Pathways_2024.gmt
AMPLIFICATION OF SIGNAL FROM THE KINETOCHORES	0.225287	0.690293	-1.18142	PPP2R1A, PPP2R5C, DYNC1LI2, RCC2, NUP107, SEH1L, PPP2CA, CLASP2, AHCTF1, MAPRE1, CENPC, NUP98	Naive B Core	down	1556	12	94	12.766	Reactome_Pathways_2024.gmt
AMPLIFICATION OF SIGNAL FROM UNATTACHED KINETOCHORES VIA A MAD2 INHIBITORY SIGNAL	0.225287	0.690293	-1.18142	PPP2R1A, PPP2R5C, DYNC1LI2, RCC2, NUP107, SEH1L, PPP2CA, CLASP2, AHCTF1, MAPRE1, CENPC, NUP98	Naive B Core	down	1557	12	94	12.766	Reactome_Pathways_2024.gmt
NS1 MEDIATED EFFECTS ON HOST PATHWAYS	0.239725	0.718931	-1.18235	NUP58, PABPN1, NUP107, SEH1L, NUP54, KPNA1, NUP88, NUP98, NUP214, NUP153, KPNA3, KPNA5, NUP160	Naive B Core	down	1558	13	42	30.9524	Reactome_Pathways_2024.gmt
MICRORNA (MIRNA) BIOGENESIS	0.256467	0.730488	-1.1826	AGO2, PRKRA, POLR2A, POLR2K, RAN	Naive B Core	down	1559	5	26	19.2308	Reactome_Pathways_2024.gmt
METABOLISM OF LIPIDS	0.145457	0.619993	-1.18457	SREBF2, MED23, SAR1B, HEXA, PRKD3, MTMR9, ABHD3, SUMF2, MED28, DEGS1, UBE2I, OSBP, SAMD8, CCNC, CHPT1, GPCPD1, MED13, FAR1, PPP1CB, RAN, MED6, SIN3A, CDS2, ACSL3, NCOR2, SQLE, NR1H2, DDHD1, SEC23A, PTDSS1, INPP5D, PNPLA2, MIGA1, MTMR6, MED17, PLEKHA1, MAPKAPK2	Naive B Core	down	1560	37	758	4.88127	Reactome_Pathways_2024.gmt
CELLULAR RESPONSE TO HYPOXIA	0.20535	0.680024	-1.18685	CITED2, PSMA2, PSMA1, PSMC6, HIF1A, PSMD11, PSMA4, PSMD12, PSMC3, VHL, UBE2D3, PSMB2, CUL2, PSMD3, PSMD14, UBC, RBX1, EP300, PSMD1, PSMA3, ELOC, PSMD7, PSMC4, UBB	Naive B Core	down	1561	24	62	38.7097	Reactome_Pathways_2024.gmt
GOLGI-TO-ER RETROGRADE TRANSPORT	0.196452	0.680024	-1.18985	KLC1, TUBB4B, DYNC1LI2, ARF5, RAB18, GALNT2, COPB1, TMED2, RAB3GAP1, ARF4, PAFAH1B2, ACTR10, CAPZA2, RAB1A, DYNC1H1, COPA, TUBA1B, TUBA1A, ARF1, RAB3GAP2	Naive B Core	down	1562	20	135	14.8148	Reactome_Pathways_2024.gmt
DARPP-32 EVENTS	0.259505	0.730488	-1.19148	PPP2R1A, PPP2CA, PRKAR2A	Naive B Core	down	1563	3	24	12.5	Reactome_Pathways_2024.gmt
OPIOID SIGNALLING	0.227882	0.693308	-1.19387	PPP2R1A, GNB5, PPP2CA, PRKAR2A, GNB1	Naive B Core	down	1564	5	90	5.55556	Reactome_Pathways_2024.gmt
SIGNALING BY NOTCH4	0.193134	0.675968	-1.19647	PSMA2, PSEN1, PSMA1, PSMC6, SMAD3, PSMD11, PSMA4, PSMD12, PSMC3, APH1A, PSMB2, SKP1, PSMD3, PSMD14, UBC, SNW1, RBX1, EP300, PSMD1, PSMA3, RBPJ, PSMD7, PSMC4, UBB	Naive B Core	down	1565	24	72	33.3333	Reactome_Pathways_2024.gmt
DISORDERS OF DEVELOPMENTAL BIOLOGY	0.2585	0.730488	-1.19707	MECP2, SIN3A, NCOR2	Naive B Core	down	1566	3	13	23.0769	Reactome_Pathways_2024.gmt
DISORDERS OF NERVOUS SYSTEM DEVELOPMENT	0.2585	0.730488	-1.19707	MECP2, SIN3A, NCOR2	Naive B Core	down	1567	3	13	23.0769	Reactome_Pathways_2024.gmt
LOSS OF FUNCTION OF MECP2 IN RETT SYNDROME	0.2585	0.730488	-1.19707	MECP2, SIN3A, NCOR2	Naive B Core	down	1568	3	13	23.0769	Reactome_Pathways_2024.gmt
PERVASIVE DEVELOPMENTAL DISORDERS	0.2585	0.730488	-1.19707	MECP2, SIN3A, NCOR2	Naive B Core	down	1569	3	13	23.0769	Reactome_Pathways_2024.gmt
GASTRULATION	0.191607	0.673362	-1.20114	CTNNB1, PSMA2, TCF7, PSMA1, PSMC6, SMAD3, PSMD11, PSMA4, PSMD12, PSMC3, PSMB2, PSMD3, PSMD14, SNW1, EP300, PSMD1, PSMA3, RBPJ, PSMD7, PSMC4	Naive B Core	down	1570	20	120	16.6667	Reactome_Pathways_2024.gmt
TNFR2 NON-CANONICAL NF-KB PATHWAY	0.181492	0.658305	-1.20583	NFKB2, RELB, PSMA2, PSMA1, PSMC6, BIRC2, PSMD11, PSMA4, PSMD12, PSMC3, TRAF3, PSMB2, SKP1, PSMD3, CD40, PSMD14, UBC, BIRC3	Naive B Core	down	1571	18	88	20.4545	Reactome_Pathways_2024.gmt
EPIGENETIC REGULATION OF ADIPOGENESIS GENES BY MLL3 AND MLL4 COMPLEXES	0.213494	0.684944	-1.20666	MED23, CCNC, MED13, MED6, NCOR2, PNPLA2, MED17	Naive B Core	down	1572	7	103	6.79612	Reactome_Pathways_2024.gmt
EPIGENETIC REGULATION OF GENE EXPRESSION BY MLL3 AND MLL4 COMPLEXES	0.213494	0.684944	-1.20666	MED23, CCNC, MED13, MED6, NCOR2, PNPLA2, MED17	Naive B Core	down	1573	7	103	6.79612	Reactome_Pathways_2024.gmt
MLL4 AND MLL3 COMPLEXES REGULATE EXPRESSION OF PPARG TARGETS IN ADIPOGENESIS AND HEPATIC STEATOSIS	0.213494	0.684944	-1.20666	MED23, CCNC, MED13, MED6, NCOR2, PNPLA2, MED17	Naive B Core	down	1574	7	103	6.79612	Reactome_Pathways_2024.gmt
RRNA PROCESSING IN THE NUCLEUS AND CYTOSOL	0.178056	0.654612	-1.20935	DKC1, DDX52, NOL11, C1D, CSNK1D, UTP3, IMP4, NOP58, ISG20L2, EXOSC6, NOB1, DCAF13, PNO1, KRR1, LTV1, WDR43, RIOK1, DDX21	Naive B Core	down	1575	18	199	9.04523	Reactome_Pathways_2024.gmt
MAPK FAMILY SIGNALING CASCADES	0.13007	0.606186	-1.20966	PPP2R1A, DNAJB1, DUSP1, PPP2R5C, DUSP2, PTPN7, BRAF, PSMA2, RAF1, JUN, AGO2, PSMA1, PSMC6, PPP2CA, RASGRP1, MAPKAPK5, PSMD11, DUSP5, PPP1CB, RASGRP3, PSMA4, PSMD12	Naive B Core	down	1576	22	314	7.00637	Reactome_Pathways_2024.gmt
SLC TRANSPORTER DISORDERS	0.226929	0.692857	-1.21094	NUP58, SLC35A3, NUP107, SEH1L, NUP54, SLC3A2, NUP88, NUP98, NUP214, NUP153	Naive B Core	down	1577	10	99	10.101	Reactome_Pathways_2024.gmt
RRNA PROCESSING	0.172341	0.648517	-1.21254	DKC1, DDX52, NOL11, C1D, CSNK1D, UTP3, IMP4, NOP58, ISG20L2, EXOSC6, NOB1, DCAF13, PNO1, MTERF4, KRR1, LTV1, WDR43, RIOK1, DDX21	Naive B Core	down	1578	19	237	8.01688	Reactome_Pathways_2024.gmt
RUNX1 INTERACTS WITH CO-FACTORS WHOSE PRECISE EFFECT ON RUNX1 TARGETS IS NOT KNOWN	0.205335	0.680024	-1.21726	ARID1B, CBX6, RUNX1, YAF2, SMARCA2, SMARCA4, PHC3, AUTS2, RYBP, ARID2, EP300	Naive B Core	down	1579	11	37	29.7297	Reactome_Pathways_2024.gmt
REGULATION OF RUNX3 EXPRESSION AND ACTIVITY	0.181281	0.658305	-1.21748	PSMA2, PSMA1, PSMC6, TGFB1, PSMD11, PSMA4, PSMD12, RUNX3, PSMC3, PSMB2, PSMD3, MDM2, PSMD14, UBC, EP300, PSMD1, PSMA3, PSMD7, PSMC4, UBB	Naive B Core	down	1580	20	45	44.4444	Reactome_Pathways_2024.gmt
SIGNALING BY INTERLEUKINS	0.102236	0.557996	-1.21752	NFKB2, FOS, PPP2R1A, POU2F1, PTPN7, PSMA2, MAP2K7, JUNB, SOCS1, VAMP2, JUN, PSMA1, PSMC6, VIM, NFKB1, SMAD3, TGFB1, SQSTM1, TCP1, PPP2CA, HIF1A, MCL1, NFKBIB, USP14, PSMD11, ZEB1, MAP3K8, HSP90AA1, PSMA4, PSMD12, PIM1, NFKBIA, PDCD4, SMARCA4, IRF4, PTPN2, PSMC3, UBE2N, INPP5D, IRAK1	Naive B Core	down	1581	40	452	8.84956	Reactome_Pathways_2024.gmt
NUCLEOTIDE-BINDING DOMAIN, LEUCINE RICH REPEAT CONTAINING RECEPTOR (NLR) SIGNALING PATHWAYS	0.203503	0.680024	-1.21847	NFKB2, NFKB1, BIRC2, NLRP1, UBE2N, IRAK1, CYLD, TNFAIP3, RELA, UBC, BIRC3, BCL2, IKBKB	Naive B Core	down	1582	13	61	21.3115	Reactome_Pathways_2024.gmt
REGULATION OF EXPRESSION OF SLITS AND ROBOS	0.171308	0.648517	-1.21848	EIF4A3, PSMA2, PSMA1, PSMC6, RNPS1, PSMD11, PSMA4, PSMD12, ETF1, PSMC3, PSMB2, CUL2, PSMD3, PSMD14, UBC, NCBP2, RBX1, PSMD1, EIF4G1, PSMA3, PABPC1, RBM8A, ELOC, PSMD7, PSMC4, UBB	Naive B Core	down	1583	26	164	15.8537	Reactome_Pathways_2024.gmt
SIGNALING BY WNT	0.121925	0.604002	-1.21902	PPP2R1A, AKT2, CTNNB1, PPP2R5C, GNB5, PSMA2, TCF7, AGO2, PSMA1, PSMC6, TLE3, PPP2CA, RYK, NFATC1, PSMD11, PSMA4, GNB1, PSMD12, SMARCA4, RUNX3	Naive B Core	down	1584	20	287	6.96864	Reactome_Pathways_2024.gmt
SMAD2 SMAD3 SMAD4 HETEROTRIMER REGULATES TRANSCRIPTION	0.215519	0.684944	-1.21907	JUNB, CCNC, E2F4, SMAD3, CCNT1	Naive B Core	down	1585	5	36	13.8889	Reactome_Pathways_2024.gmt
SIGNALING BY TGFBR3	0.218926	0.684944	-1.22171	PSEN1, AGO2, SMAD3, TGFB1	Naive B Core	down	1586	4	49	8.16327	Reactome_Pathways_2024.gmt
NOD1 2 SIGNALING PATHWAY	0.218397	0.684944	-1.22452	BIRC2, UBE2N, IRAK1, CYLD, TNFAIP3, UBC, BIRC3, IKBKB, UBB, ITCH	Naive B Core	down	1587	10	37	27.027	Reactome_Pathways_2024.gmt
SIGNALING BY RECEPTOR TYROSINE KINASES	0.0919942	0.54809	-1.23149	FOSB, FOS, HNRNPH1, PPP2R1A, EGR1, AKT2, CTNNB1, PTBP1, BRAF, ATP6V1H, JUNB, SOCS1, PSEN1, ELMO1, JUND, MEF2D, RICTOR, POLR2A, EPS15, ADAM17, PPP2CA, HIF1A, POLR2K, MXD4, SIN3A, HSP90AA1	Naive B Core	down	1588	26	536	4.85075	Reactome_Pathways_2024.gmt
TRANSPORT TO THE GOLGI AND SUBSEQUENT MODIFICATION	0.127804	0.60616	-1.23319	SAR1B, STX5, TFG, TUBB4B, DYNC1LI2, ARF5, COPB1, CSNK1D, ANKRD28, TMED2, ARF4, SEC23A, ACTR10, COG3, CNIH1, CAPZA2, RAB1A, DYNC1H1, COPA, TUBA1B, TUBA1A, GOSR1, ARF1, TRAPPC4	Naive B Core	down	1589	24	186	12.9032	Reactome_Pathways_2024.gmt
TRANSPORT OF THE SLBP INDEPENDENT MATURE MRNA	0.203622	0.680024	-1.2342	NUP58, ALYREF, NUP107, SEH1L, EIF4E, NUP54, NUP88, NUP98, NUP214, NUP153, NCBP2, NUP160	Naive B Core	down	1590	12	35	34.2857	Reactome_Pathways_2024.gmt
DEACTIVATION OF THE BETA-CATENIN TRANSACTIVATING COMPLEX	0.203011	0.680024	-1.2347	AKT2, CTNNB1, TCF7, TLE3	Naive B Core	down	1591	4	42	9.52381	Reactome_Pathways_2024.gmt
STIMULI-SENSING CHANNELS	0.221311	0.684944	-1.23529	RAF1, TRPM7, TSC22D3, CLCN7, UBC	Naive B Core	down	1592	5	107	4.6729	Reactome_Pathways_2024.gmt
PPARA ACTIVATES GENE EXPRESSION	0.170342	0.648517	-1.23561	SREBF2, MED23, MED28, CCNC, MED13, MED6, NCOR2, NR1H2, MED17, HMGCS1	Naive B Core	down	1593	10	117	8.54701	Reactome_Pathways_2024.gmt
NEGATIVE REGULATION OF FGFR1 SIGNALING	0.217666	0.684944	-1.2363	PPP2R1A, BRAF, PPP2CA	Naive B Core	down	1594	3	33	9.09091	Reactome_Pathways_2024.gmt
NEGATIVE REGULATION OF FGFR2 SIGNALING	0.217666	0.684944	-1.2363	PPP2R1A, BRAF, PPP2CA	Naive B Core	down	1595	3	34	8.82353	Reactome_Pathways_2024.gmt
NEGATIVE REGULATION OF FGFR3 SIGNALING	0.217666	0.684944	-1.2363	PPP2R1A, BRAF, PPP2CA	Naive B Core	down	1596	3	29	10.3448	Reactome_Pathways_2024.gmt
NEGATIVE REGULATION OF FGFR4 SIGNALING	0.217666	0.684944	-1.2363	PPP2R1A, BRAF, PPP2CA	Naive B Core	down	1597	3	31	9.67742	Reactome_Pathways_2024.gmt
SPRY REGULATION OF FGF SIGNALING	0.217666	0.684944	-1.2363	PPP2R1A, BRAF, PPP2CA	Naive B Core	down	1598	3	16	18.75	Reactome_Pathways_2024.gmt
TOLL-LIKE RECEPTOR CASCADES	0.131835	0.60834	-1.23724	NFKB2, FOS, PPP2R1A, MAP2K7, SOCS1, JUN, NFKB1, PPP2CA, BIRC2, NFKBIB, USP14, MAP3K8, NFKBIA, S100A9, S100A8, UBE2N, IRAK1, UBE2D3, MAPKAPK2, TRAF3	Naive B Core	down	1599	20	174	11.4943	Reactome_Pathways_2024.gmt
PEPTIDE HORMONE METABOLISM	0.20057	0.680024	-1.24064	CTNNB1, VAMP2, GNB1, ERO1B, EXOC1	Naive B Core	down	1600	5	86	5.81395	Reactome_Pathways_2024.gmt
AMINO ACIDS REGULATE MTORC1	0.198544	0.680024	-1.24091	RHEB, ATP6V1H, SESN1, SEH1L, FNIP1	Naive B Core	down	1601	5	55	9.09091	Reactome_Pathways_2024.gmt
RHO GTPASES ACTIVATE FORMINS	0.147002	0.62349	-1.24238	PPP2R1A, FMNL1, PPP2R5C, TUBB4B, DYNC1LI2, RCC2, NUP107, SEH1L, PPP2CA, CLASP2, AHCTF1, MAPRE1, CENPC, NUP98, DYNC1H1, TUBA1B, TUBA1A, RHOB	Naive B Core	down	1602	18	139	12.9496	Reactome_Pathways_2024.gmt
AQUAPORIN-MEDIATED TRANSPORT	0.200484	0.680024	-1.2443	GNB5, RAB11FIP2, PRKAR2A, GNB1	Naive B Core	down	1603	4	52	7.69231	Reactome_Pathways_2024.gmt
VASOPRESSIN REGULATES RENAL WATER HOMEOSTASIS VIA AQUAPORINS	0.200484	0.680024	-1.2443	GNB5, RAB11FIP2, PRKAR2A, GNB1	Naive B Core	down	1604	4	43	9.30233	Reactome_Pathways_2024.gmt
BETA-CATENIN INDEPENDENT WNT SIGNALING	0.128131	0.60616	-1.246	CTNNB1, GNB5, PSMA2, TCF7, AGO2, PSMA1, PSMC6, RYK, NFATC1, PSMD11, PSMA4, GNB1, PSMD12	Naive B Core	down	1605	13	134	9.70149	Reactome_Pathways_2024.gmt
CYTOSOLIC SENSORS OF PATHOGEN-ASSOCIATED DNA	0.159645	0.648517	-1.24795	NFKB2, POLR3E, CTNNB1, NFKB1, TRIM56, POLR2K, NFKBIB, NFKBIA, ZBP1	Naive B Core	down	1606	9	64	14.0625	Reactome_Pathways_2024.gmt
RRNA MODIFICATION IN THE NUCLEUS AND CYTOSOL	0.171325	0.648517	-1.24867	DKC1, DDX52, NOL11, UTP3, IMP4, NOP58, DCAF13, PNO1, KRR1, WDR43, NOP56, WDR36, RRP7A, THUMPD1	Naive B Core	down	1607	14	63	22.2222	Reactome_Pathways_2024.gmt
GENE SILENCING BY RNA	0.157011	0.648517	-1.24879	NUP58, AGO2, PRKRA, POLR2A, NUP107, SEH1L, NUP54, POLR2K, NUP88, RAN, HSP90AA1	Naive B Core	down	1608	11	134	8.20896	Reactome_Pathways_2024.gmt
RAB REGULATION OF TRAFFICKING	0.13916	0.612674	-1.24989	DENND3, HPS4, AKT2, YWHAE, DENND4B, DENND4A, RAB18, GGA1, CCZ1, RAB21, RAB3GAP1, RAB1A, RAB5C, ARF6, TRAPPC4, RAB3GAP2	Naive B Core	down	1609	16	123	13.0081	Reactome_Pathways_2024.gmt
FOXO-MEDIATED TRANSCRIPTION	0.169836	0.648517	-1.25082	AKT2, CITED2, SMAD3, SIN3A, ATXN3, BCL2L11	Naive B Core	down	1610	6	67	8.95522	Reactome_Pathways_2024.gmt
MRNA SPLICING	0.0719039	0.511647	-1.25243	SNRNP70, SRSF4, HNRNPH1, PRPF38A, RBM5, SRSF6, SRSF7, HNRNPL, EIF4A3, DDX5, PTBP1, SRSF2, ALYREF, SF3A2, PPIL2, SART1, RNPS1, POLR2A, FUS, SRSF11, DHX15, POLR2K, SNRPE, RBM25, SNRPF, SNRPD1, SNRNP40, PHF5A, TRA2B, TCERG1, CCAR1, SNRPA	Naive B Core	down	1611	32	215	14.8837	Reactome_Pathways_2024.gmt
SEALING OF THE NUCLEAR ENVELOPE (NE) BY ESCRT-III	0.185793	0.658305	-1.26186	TUBB4B, CHMP7, VPS4A, IST1, CHMP3, TUBA1B, TUBA1A	Naive B Core	down	1612	7	31	22.5806	Reactome_Pathways_2024.gmt
NUCLEAR EVENTS MEDIATED BY NFE2L2	0.126781	0.60616	-1.26332	PSMA2, PSMA1, PSMC6, NFKB1, SQSTM1, PSMD11, PSMA4, PSMD12, NFE2L2, PSMC3, PSMB2, SKP1, RELA, PSMD3, PSMD14, ATF4, UBC, RBX1, EP300, PSMD1, PSMA3, BCL2	Naive B Core	down	1613	22	87	25.2874	Reactome_Pathways_2024.gmt
SUMOYLATION OF UBIQUITINYLATION PROTEINS	0.173957	0.648523	-1.26422	NUP58, UBE2I, NUP107, SEH1L, NUP54, NUP88, VHL, NUP98, PIAS2, NUP214, NUP153, MDM2	Naive B Core	down	1614	12	39	30.7692	Reactome_Pathways_2024.gmt
ION CHANNEL TRANSPORT	0.156817	0.648517	-1.26611	ATP6V1H, RAF1, ATP1B3, TRPM7, TSC22D3, CLCN7, ATP1A1, ATP9B, UBC, ATP6V1E1, ATP6V1F, ATP8A1	Naive B Core	down	1615	12	184	6.52174	Reactome_Pathways_2024.gmt
DEFECTIVE INTRINSIC PATHWAY FOR APOPTOSIS	0.184557	0.658305	-1.26689	JUN, YWHAE, BCL2L11	Naive B Core	down	1616	3	25	12	Reactome_Pathways_2024.gmt
NEDDYLATION	0.092377	0.54809	-1.26742	FBXO22, WSB1, PSMA2, PSMA1, PSMC6, NPLOC4, CUL4A, CAND1, FBXW4, VCP, SQSTM1, HIF1A, FBXO7, COPS8, PSMD11, FBXO21, PSMA4, COPS3, PSMD12, RNF7, NFE2L2, PSMC3, DCAF13, VHL, UBE2D3, ASB8, COMMD9, PSMB2, CUL2, SKP1, DDB1, PSMD3, PSMD14, COMMD3, UBC	Naive B Core	down	1617	35	234	14.9573	Reactome_Pathways_2024.gmt
REGULATION OF TP53 ACTIVITY THROUGH METHYLATION	0.182769	0.658305	-1.27063	MDM4, JMY, EHMT1, MDM2, UBC, EP300	Naive B Core	down	1618	6	19	31.5789	Reactome_Pathways_2024.gmt
TRNA PROCESSING	0.141034	0.612674	-1.2716	TRNT1, NUP58, NUP107, NSUN6, SEH1L, NUP54, FAM98B, NUP88, RAN, NUP98, RTCB, NUP214, RTRAF, NUP153	Naive B Core	down	1619	14	146	9.58904	Reactome_Pathways_2024.gmt
EML4 AND NUDC IN MITOTIC SPINDLE FORMATION	0.127614	0.60616	-1.27172	PPP2R1A, PPP2R5C, TUBB4B, DYNC1LI2, RCC2, NUP107, SEH1L, PPP2CA, CLASP2, AHCTF1, MAPRE1, CENPC, NUP98, DYNC1H1, TUBA1B, TUBA1A	Naive B Core	down	1620	16	116	13.7931	Reactome_Pathways_2024.gmt
RNA POLYMERASE II TRANSCRIPTION	0.0171751	0.299031	-1.27189	FOS, SRSF4, SYMPK, PPP2R1A, RHEB, SRSF6, ZNF274, ARID1B, MED23, POU2F1, SRSF7, EIF4A3, MDM4, AKT2, CTNNB1, PPP2R5C, CBX6, MECP2, CITED2, DDX39A, INTS6, PSMA2, TCF7, JUNB, JUN, SRSF2, RUNX1, ALYREF, UBE2I, PABPN1, YWHAE, AGO2, PSMA1, PSMC6, RICTOR, HDAC5, CEBPB, TRIM28, CCNH, ZNF791, RNPS1, POLR2A, SRSF11, SESN1, CCNC, YAF2, RABGGTB, E2F4, ZNF493, NFKB1, HIPK1, SMAD3, TGFB1, MED13, PPP2CA, CCNT1, SLBP, BRD2, NAMPT, JMY, POLR2K, CPSF6, ZNF431, SNRPE, MAPKAPK5, PSMD11, NOC2L, ZNF26, SNRPF, SMARCA2, ZNF302, SKIL, NRBP1, MED6, SIN3A, SLC2A3, PSMA4, PSMD12, CNOT1, ELL2, TAF11, THOC1, DDIT4, NR4A1, AFF4, SMARCA4, NCOR2, ZNF655, ATXN3, BCL2L11, NR4A2, CNOT8, RUNX3, NR1H2, SRSF1, ZNF331, CCNT2, PSMC3, CPSF7, ZNF506, RBBP4, IRAK1, MED17, ELF2, USP9X, HUS1, UBE2D3, HSPD1, TAF1, SNRPB, PHC3	Naive B Core	down	1621	111	1360	8.16176	Reactome_Pathways_2024.gmt
REGULATION OF PYRUVATE METABOLISM	0.17643	0.651959	-1.2739	WDR26, ARMC8, PDK1, LDHA, DLD, UBC, PDP1, UBB, RMND5A, GID8	Naive B Core	down	1622	10	33	30.303	Reactome_Pathways_2024.gmt
ER TO GOLGI ANTEROGRADE TRANSPORT	0.102025	0.557996	-1.27522	SAR1B, STX5, TFG, TUBB4B, DYNC1LI2, ARF5, COPB1, CSNK1D, ANKRD28, TMED2, ARF4, SEC23A, ACTR10, COG3, CNIH1, CAPZA2, RAB1A, DYNC1H1, COPA, TUBA1B, TUBA1A, GOSR1, ARF1, TRAPPC4	Naive B Core	down	1623	24	155	15.4839	Reactome_Pathways_2024.gmt
MACROAUTOPHAGY	0.10207	0.557996	-1.27826	RHEB, TUBB4B, DYNC1LI2, TOMM22, CHMP7, VIM, ATG12, WDR45B, VCP, SQSTM1, HSP90AA1, ATG13, UBE2N, VDAC1, UBE2D3, CHMP3, DYNC1H1, RB1CC1, TUBA1B, TUBA1A, TOMM5, RRAGC, VDAC2, UBC	Naive B Core	down	1624	24	143	16.7832	Reactome_Pathways_2024.gmt
SIGNALING BY NOTCH1	0.132818	0.60834	-1.27853	PSEN1, HDAC5, CCNC, ADAM17, TLE3, HIF1A, NCOR2, TLE4, APH1A, SKP1, UBC, SNW1, RBX1, EP300, TLE1, RBPJ	Naive B Core	down	1625	16	74	21.6216	Reactome_Pathways_2024.gmt
THE ROLE OF GTSE1 IN G2 M PROGRESSION AFTER G2 CHECKPOINT	0.123366	0.604002	-1.28043	PSMA2, TUBB4B, PSMA1, PSMC6, PSMD11, HSP90AA1, PSMA4, PSMD12, MAPRE1, PSMC3, TUBA1B, PSMB2, TUBA1A, PSMD3, PSMD14, UBC, PSMD1, PSMA3	Naive B Core	down	1626	18	65	27.6923	Reactome_Pathways_2024.gmt
RNA POLYMERASE III TRANSCRIPTION INITIATION FROM TYPE 3 PROMOTER	0.174747	0.648523	-1.28359	POLR3E, POU2F1, POLR2K	Naive B Core	down	1627	3	28	10.7143	Reactome_Pathways_2024.gmt
COPII-MEDIATED VESICLE TRANSPORT	0.132903	0.60834	-1.28742	SAR1B, STX5, TFG, CSNK1D, ANKRD28, TMED2, SEC23A, CNIH1, RAB1A	Naive B Core	down	1628	9	69	13.0435	Reactome_Pathways_2024.gmt
REGULATION OF LIPID METABOLISM BY PPARALPHA	0.124795	0.604002	-1.28792	SREBF2, MED23, MED28, CCNC, MED13, MED6, SIN3A, NCOR2, NR1H2, MED17, HMGCS1	Naive B Core	down	1629	11	119	9.2437	Reactome_Pathways_2024.gmt
TRANSPORT OF THE SLBP DEPENDANT MATURE MRNA	0.149966	0.629859	-1.29583	NUP58, ALYREF, NUP107, SEH1L, EIF4E, NUP54, SLBP, NUP88, NUP98, NUP214, NUP153, NCBP2, NUP160	Naive B Core	down	1630	13	36	36.1111	Reactome_Pathways_2024.gmt
DEUBIQUITINATION	0.0671121	0.506873	-1.29723	OTUB1, MDM4, PSMA2, FOXK1, PSMA1, PSMC6, SIAH2, INO80D, VCP, SMAD3, TGFB1, OTUD5, HIF1A, BIRC2, USP14, PSMD11, PSMA4, PSMD12, WDR48, USP47, NFKBIA, ATXN3, ASXL1, IFIH1, PSMC3, USP9X, VDAC1, TRAF3, CYLD, USP4, PSMB2, TNFAIP3, USP8, USP11, PSMD3, MDM2, PSMD14, VDAC2, MBD5, JOSD1, UBC, USP12, BIRC3, USP16, USP22, USP7, EP300	Naive B Core	down	1631	47	268	17.5373	Reactome_Pathways_2024.gmt
INTERLEUKIN-1 FAMILY SIGNALING	0.0860832	0.529328	-1.29736	NFKB2, PTPN7, PSMA2, PSMA1, PSMC6, NFKB1, SMAD3, SQSTM1, NFKBIB, USP14, PSMD11, MAP3K8, PSMA4, PSMD12, NFKBIA, PTPN2, PSMC3, UBE2N, IRAK1, STAT3, PSMB2, SKP1, RELA, PSMD3, PSMD14, UBC, PELI1, RBX1, PSMD1, PSMA3, IKBKB	Naive B Core	down	1632	31	140	22.1429	Reactome_Pathways_2024.gmt
AUTOPHAGY	0.0812094	0.519767	-1.30057	RHEB, TUBB4B, DYNC1LI2, TOMM22, CHMP7, VIM, ATG12, WDR45B, VCP, SQSTM1, HSP90AA1, VPS37B, EEF1A1, ATG13, UBE2N, VDAC1, UBE2D3, CHMP3, DYNC1H1, RB1CC1, TUBA1B, TUBA1A, TOMM5, RRAGC, VDAC2, UBC, TSG101	Naive B Core	down	1633	27	158	17.0886	Reactome_Pathways_2024.gmt
MRNA SPLICING - MAJOR PATHWAY	0.0446054	0.405148	-1.30063	SNRNP70, SRSF4, HNRNPH1, PRPF38A, RBM5, SRSF6, SRSF7, HNRNPL, EIF4A3, DDX5, PTBP1, SRSF2, ALYREF, SF3A2, PPIL2, SART1, RNPS1, POLR2A, FUS, SRSF11, DHX15, POLR2K, SNRPE, RBM25, SNRPF, SNRPD1, SNRNP40, PHF5A, TRA2B, TCERG1, CCAR1, SNRPA, SRSF8, SRSF1, HNRNPU, PCBP2, PPWD1, SNRPB, SRSF10, EFTUD2, POLR2H, PRKRIP1, SF1, DDX39B, SRRT, BUD31, PUF60, SNRPA1, SRSF3, PRPF40A, PPIL4, RBM39	Naive B Core	down	1634	52	204	25.4902	Reactome_Pathways_2024.gmt
TURBULENT FLOW SHEAR STRESS ACTIVATES SIGNALING BY PIEZO1 AND INTEGRINS IN ENDOTHELIAL CELLS	0.158068	0.648517	-1.30081	PPP2R1A, NFKB1, PPP2CA, NFKBIA	Naive B Core	down	1635	4	31	12.9032	Reactome_Pathways_2024.gmt
MAJOR PATHWAY OF RRNA PROCESSING IN THE NUCLEOLUS AND CYTOSOL	0.101822	0.557996	-1.30392	DDX52, NOL11, C1D, CSNK1D, UTP3, IMP4, NOP58, ISG20L2, EXOSC6, NOB1, DCAF13, PNO1, KRR1, LTV1, WDR43, RIOK1, DDX21, NOP56	Naive B Core	down	1636	18	189	9.52381	Reactome_Pathways_2024.gmt
NONSENSE MEDIATED DECAY (NMD) ENHANCED BY THE EXON JUNCTION COMPLEX (EJC)	0.137561	0.612674	-1.30712	PPP2R1A, EIF4A3, RNPS1, SMG1, DCP1A, PPP2CA	Naive B Core	down	1637	6	120	5	Reactome_Pathways_2024.gmt
NONSENSE-MEDIATED DECAY (NMD)	0.137561	0.612674	-1.30712	PPP2R1A, EIF4A3, RNPS1, SMG1, DCP1A, PPP2CA	Naive B Core	down	1638	6	120	5	Reactome_Pathways_2024.gmt
TRNA PROCESSING IN THE NUCLEUS	0.13538	0.610273	-1.30963	TRNT1, NUP58, NUP107, SEH1L, NUP54, FAM98B, NUP88, RAN, NUP98, RTCB, NUP214, RTRAF, NUP153	Naive B Core	down	1639	13	59	22.0339	Reactome_Pathways_2024.gmt
UB-SPECIFIC PROCESSING PROTEASES	0.0712611	0.511299	-1.31058	OTUB1, MDM4, PSMA2, PSMA1, PSMC6, SIAH2, SMAD3, HIF1A, BIRC2, USP14, PSMD11, PSMA4, PSMD12, WDR48, USP47, NFKBIA, IFIH1, PSMC3, USP9X, VDAC1, CYLD, USP4, PSMB2, USP8, USP11, PSMD3, MDM2, PSMD14, VDAC2, UBC, USP12, BIRC3, USP16, USP22, USP7	Naive B Core	down	1640	35	190	18.4211	Reactome_Pathways_2024.gmt
SARS-COV-1 TARGETS HOST INTRACELLULAR SIGNALLING AND REGULATORY PATHWAYS	0.149111	0.629334	-1.31302	UBE2I, YWHAE, PSMC6, SMAD3	Naive B Core	down	1641	4	19	21.0526	Reactome_Pathways_2024.gmt
CELLULAR RESPONSES TO MECHANICAL STIMULI	0.105403	0.560796	-1.31995	PPP2R1A, CTNNB1, GNB5, RICTOR, NFKB1, PPP2CA, PRKAR2A, GNB1, NFKBIA	Naive B Core	down	1642	9	93	9.67742	Reactome_Pathways_2024.gmt
RESPONSE OF ENDOTHELIAL CELLS TO SHEAR STRESS	0.105403	0.560796	-1.31995	PPP2R1A, CTNNB1, GNB5, RICTOR, NFKB1, PPP2CA, PRKAR2A, GNB1, NFKBIA	Naive B Core	down	1643	9	93	9.67742	Reactome_Pathways_2024.gmt
INTERFERON SIGNALING	0.0506024	0.412982	-1.32008	PPP2R1A, EGR1, EIF4A3, NUP58, RAF1, SOCS1, TUBB4B, EIF4E2, EIF4A1, UBE2I, PRKRA, ILF2, NUP107, SEH1L, EIF4E, PPP2CA, NUP54, KPNA1, PPM1B, IFNGR1, IP6K2, CD44, NUP88, ADAR, ARIH1, HLA-DQB1, TRIM8, PDE12, IRF4, ILF3, PTPN2, UBE2N, NUP98, DNAJC3, STAT3, NUP214, TUBA1B, TUBA1A, IRF1	Naive B Core	down	1644	39	280	13.9286	Reactome_Pathways_2024.gmt
COPI-MEDIATED ANTEROGRADE TRANSPORT	0.0929398	0.54809	-1.3213	STX5, TUBB4B, DYNC1LI2, ARF5, COPB1, TMED2, ARF4, ACTR10, COG3, CAPZA2, RAB1A, DYNC1H1, COPA, TUBA1B, TUBA1A, GOSR1, ARF1	Naive B Core	down	1645	17	101	16.8317	Reactome_Pathways_2024.gmt
DEREGULATED CDK5 TRIGGERS MULTIPLE NEURODEGENERATIVE PATHWAYS IN ALZHEIMER'S DISEASE MODELS	0.143181	0.613328	-1.32154	JUN, YWHAE, BCL2L11	Naive B Core	down	1646	3	22	13.6364	Reactome_Pathways_2024.gmt
NEURODEGENERATIVE DISEASES	0.143181	0.613328	-1.32154	JUN, YWHAE, BCL2L11	Naive B Core	down	1647	3	22	13.6364	Reactome_Pathways_2024.gmt
FORMATION OF TUBULIN FOLDING INTERMEDIATES BY CCT TRIC	0.141447	0.612674	-1.32166	TUBB4B, TCP1, CCT4, CCT2, TUBA1B, TUBA1A	Naive B Core	down	1648	6	25	24	Reactome_Pathways_2024.gmt
THROMBIN SIGNALLING THROUGH PROTEINASE ACTIVATED RECEPTORS (PARS)	0.141605	0.612674	-1.32351	GNB5, GNA12, GNB1	Naive B Core	down	1649	3	32	9.375	Reactome_Pathways_2024.gmt
PLATELET HOMEOSTASIS	0.114977	0.592787	-1.32743	PPP2R1A, PPP2R5C, GNB5, PPP2CA, GNB1	Naive B Core	down	1650	5	87	5.74713	Reactome_Pathways_2024.gmt
DISORDERS OF TRANSMEMBRANE TRANSPORTERS	0.0754025	0.519767	-1.33005	NUP58, PSMA2, PSMA1, PSMC6, SLC35A3, NUP107, VCP, SEH1L, NUP54, PSMD11, DERL1, SLC3A2, NUP88, PSMA4, PSMD12, DERL2, PSMC3, NUP98, NUP214, PSMB2, PSMD3, NUP153, PSMD14, ABCB4, UBC, PSMD1, NUP160, PSMA3	Naive B Core	down	1651	28	164	17.0732	Reactome_Pathways_2024.gmt
PROCESSING OF INTRONLESS PRE-MRNAS	0.134245	0.60834	-1.33333	SYMPK, PABPN1, CPSF6, CPSF7	Naive B Core	down	1652	4	20	20	Reactome_Pathways_2024.gmt
TRANSPORT OF INORGANIC CATIONS ANIONS AND AMINO ACIDS OLIGOPEPTIDES	0.134069	0.60834	-1.33408	SLC43A2, SLC3A2, SLC38A2	Naive B Core	down	1653	3	107	2.80374	Reactome_Pathways_2024.gmt
CYTOKINE SIGNALING IN IMMUNE SYSTEM	0.0144908	0.299031	-1.33613	NFKB2, FOS, PPP2R1A, POU2F1, EGR1, EIF4A3, AKT2, RELB, NUP58, PTPN7, PSMA2, MAP2K7, RAF1, JUNB, SOCS1, TUBB4B, VAMP2, JUN, EIF4E2, EIF4A1, UBE2I, PSMA1, PSMC6, VIM, PRKRA, ILF2, NUP107, ADAM17, NFKB1, SMAD3, SEH1L, TGFB1, SQSTM1, TCP1, EIF4E, PPP2CA, HIF1A, MCL1, NUP54, KPNA1, BIRC2, PPM1B, NFKBIB, IFNGR1, USP14, PSMD11, IP6K2, ZEB1, CD44, NUP88, MAP3K8, HSP90AA1, PSMA4, PSMD12, ADAR, ARIH1, PIM1, HLA-DQB1, NFKBIA, PDCD4, SMARCA4, TRIM8, PDE12, BCL2L11, IRF4, RNF7, ILF3, PTPN2, PSMC3, UBE2N, INPP5D, NUP98, IRAK1, DNAJC3	Naive B Core	down	1654	74	776	9.53608	Reactome_Pathways_2024.gmt
PRE-NOTCH EXPRESSION AND PROCESSING	0.119348	0.604002	-1.33844	JUN, RUNX1, AGO2, TMED2	Naive B Core	down	1655	4	89	4.49438	Reactome_Pathways_2024.gmt
CELLULAR RESPONSE TO STARVATION	0.0987736	0.557996	-1.33981	RHEB, ATP6V1H, CEBPB, SESN1, SEH1L, FNIP1, CEBPG	Naive B Core	down	1656	7	161	4.34783	Reactome_Pathways_2024.gmt
EXTRA-NUCLEAR ESTROGEN SIGNALING	0.102034	0.557996	-1.34026	FOS, AKT2, GNB5, HSP90AA1, GNB1	Naive B Core	down	1657	5	75	6.66667	Reactome_Pathways_2024.gmt
METABOLISM OF CARBOHYDRATES	0.0696244	0.508022	-1.35019	PPP2R1A, HEXA, NUP58, HGSNAT, RPIA, MANBA, CHST11, NUP107, SEH1L, PPP2CA, NUP54, CD44, NUP88, IDS, ADPGK	Naive B Core	down	1658	15	290	5.17241	Reactome_Pathways_2024.gmt
ADHERENS JUNCTIONS INTERACTIONS	0.124869	0.604002	-1.35053	CTNNB1, AGO2, ILF3	Naive B Core	down	1659	3	59	5.08475	Reactome_Pathways_2024.gmt
CELL-CELL JUNCTION ORGANIZATION	0.124869	0.604002	-1.35053	CTNNB1, AGO2, ILF3	Naive B Core	down	1660	3	92	3.26087	Reactome_Pathways_2024.gmt
INTERLEUKIN-1 SIGNALING	0.0647078	0.497441	-1.35122	NFKB2, PSMA2, PSMA1, PSMC6, NFKB1, SQSTM1, NFKBIB, USP14, PSMD11, MAP3K8, PSMA4, PSMD12, NFKBIA, PSMC3, UBE2N, IRAK1, PSMB2, SKP1, RELA, PSMD3, PSMD14, UBC, PELI1, RBX1, PSMD1, PSMA3, IKBKB	Naive B Core	down	1661	27	102	26.4706	Reactome_Pathways_2024.gmt
SELECTIVE AUTOPHAGY	0.0740258	0.519767	-1.35378	TUBB4B, DYNC1LI2, TOMM22, VIM, ATG12, VCP, SQSTM1, HSP90AA1, UBE2N, VDAC1, UBE2D3, DYNC1H1, TUBA1B, TUBA1A, TOMM5, VDAC2, UBC	Naive B Core	down	1662	17	89	19.1011	Reactome_Pathways_2024.gmt
NUCLEAR RECEPTOR TRANSCRIPTION PATHWAY	0.122853	0.604002	-1.35543	NRBP1, NR4A1, NCOR2, NR4A2, NR1H2	Naive B Core	down	1663	5	53	9.43396	Reactome_Pathways_2024.gmt
DEGRADATION OF BETA-CATENIN BY THE DESTRUCTION COMPLEX	0.0655156	0.499194	-1.35651	PPP2R1A, CTNNB1, PPP2R5C, PSMA2, TCF7, PSMA1, PSMC6, TLE3, PPP2CA, PSMD11, PSMA4, PSMD12, PSMC3, TLE4, PSMB2, SKP1, PSMD3, PSMD14, UBC, RBX1, PSMD1, PSMA3, TLE1, ZRANB1, CTBP1, PSMD7, PSMC4, UBB	Naive B Core	down	1664	28	72	38.8889	Reactome_Pathways_2024.gmt
TRANSPORT OF MATURE MRNA DERIVED FROM AN INTRONLESS TRANSCRIPT	0.102397	0.557996	-1.36093	SYMPK, NUP58, ALYREF, NUP107, SEH1L, EIF4E, NUP54, NUP88, NUP98, NUP214, NUP153, NCBP2, WDR33, NUP160	Naive B Core	down	1665	14	42	33.3333	Reactome_Pathways_2024.gmt
SIGNALING BY NOTCH	0.0450704	0.405148	-1.36287	PSMA2, JUN, RUNX1, PSEN1, AGO2, PSMA1, PSMC6, HDAC5, CCNC, ADAM17, SMAD3, TLE3, HIF1A, PSMD11, TMED2, PSMA4, PSMD12, NCOR2, PSMC3, TLE4, APH1A, PSMB2, SKP1, PSMD3, PSMD14, UBC, SNW1, RBX1, EP300, PSMD1, PSMA3	Naive B Core	down	1666	31	209	14.8325	Reactome_Pathways_2024.gmt
DEADENYLATION OF MRNA	0.0997277	0.557996	-1.36864	EIF4A3, PAN3, EIF4A1, EIF4E, CNOT1, CNOT8, CNOT6L, CNOT2, EIF4A2, EIF4G1, PABPC1	Naive B Core	down	1667	11	25	44	Reactome_Pathways_2024.gmt
MYOGENESIS	0.113915	0.590849	-1.36996	CTNNB1, MEF2D	Naive B Core	down	1668	2	29	6.89655	Reactome_Pathways_2024.gmt
HDMS DEMETHYLATE HISTONES	0.107674	0.568755	-1.37077	KDM4B, KDM5C, UTY, KDM6B, KDM2A, KDM2B	Naive B Core	down	1669	6	26	23.0769	Reactome_Pathways_2024.gmt
SLC-MEDIATED TRANSMEMBRANE TRANSPORT	0.0879139	0.529328	-1.37087	RUNX1, SLC35A3, SLC43A2, SLC3A2, SLC2A3, SLC38A2, SLC50A1	Naive B Core	down	1670	7	249	2.81124	Reactome_Pathways_2024.gmt
HSF1-DEPENDENT TRANSACTIVATION	0.105516	0.560796	-1.37102	DNAJB1, HSPH1, HSP90AA1	Naive B Core	down	1671	3	37	8.10811	Reactome_Pathways_2024.gmt
TRAF6 MEDIATED NF-KB ACTIVATION	0.111812	0.583456	-1.37541	NFKB2, NFKB1, NFKBIB, NFKBIA, IFIH1, RELA	Naive B Core	down	1672	6	25	24	Reactome_Pathways_2024.gmt
REGULATION OF HSF1-MEDIATED HEAT SHOCK RESPONSE	0.0624185	0.484165	-1.38116	DNAJB1, NUP58, HSPH1, YWHAE, DNAJC7, NUP107, SEH1L, NUP54, NUP88, NUP98, DNAJC2, MAPKAPK2, NUP214, DNAJB6, NUP153	Naive B Core	down	1673	15	83	18.0723	Reactome_Pathways_2024.gmt
ATTENUATION PHASE	0.0990321	0.557996	-1.387	DNAJB1, HSPH1, HSP90AA1	Naive B Core	down	1674	3	27	11.1111	Reactome_Pathways_2024.gmt
KEAP1-NFE2L2 PATHWAY	0.0479593	0.411486	-1.38788	AKT2, PSMA2, PSMA1, PSMC6, NPLOC4, SESN1, NFKB1, VCP, SQSTM1, PSMD11, PSMA4, PSMD12, NFE2L2, PSMC3, EIF2AK3, PSMB2, SKP1, RELA, PSMD3, PSMD14, ATF4, UBC, RBX1, EP300, PSMD1, PSMA3, BCL2	Naive B Core	down	1675	27	119	22.6891	Reactome_Pathways_2024.gmt
TOLL LIKE RECEPTOR 4 (TLR4) CASCADE	0.0486211	0.411486	-1.39083	NFKB2, FOS, PPP2R1A, MAP2K7, SOCS1, JUN, NFKB1, PPP2CA, BIRC2, NFKBIB, USP14, MAP3K8, NFKBIA, S100A9, S100A8, UBE2N, IRAK1, UBE2D3, MAPKAPK2, TRAF3	Naive B Core	down	1676	20	148	13.5135	Reactome_Pathways_2024.gmt
PRE-NOTCH TRANSCRIPTION AND TRANSLATION	0.08753	0.529328	-1.40327	JUN, RUNX1, AGO2	Naive B Core	down	1677	3	73	4.10959	Reactome_Pathways_2024.gmt
G BETA GAMMA SIGNALLING THROUGH PI3KGAMMA	0.095163	0.553861	-1.40375	AKT2, GNB5, GNB1	Naive B Core	down	1678	3	25	12	Reactome_Pathways_2024.gmt
AMYLOID FIBER FORMATION	0.0839114	0.519767	-1.40705	LYZ, CST3, SIAH2, TSPAN33, SORL1, GGA1, USP9X, APH1A	Naive B Core	down	1679	8	80	10	Reactome_Pathways_2024.gmt
PROCESSING OF CAPPED INTRONLESS PRE-MRNA	0.0817121	0.519767	-1.41159	SYMPK, PABPN1, SLBP, CPSF6, SNRPE, SNRPF, CPSF7, SNRPB	Naive B Core	down	1680	8	29	27.5862	Reactome_Pathways_2024.gmt
DISEASES ASSOCIATED WITH THE TLR SIGNALING CASCADE	0.0836502	0.519767	-1.41289	NFKB2, NFKB1, NFKBIA, S100A9, S100A8, TRAF3, RELA	Naive B Core	down	1681	7	35	20	Reactome_Pathways_2024.gmt
DISEASES OF IMMUNE SYSTEM	0.0836502	0.519767	-1.41289	NFKB2, NFKB1, NFKBIA, S100A9, S100A8, TRAF3, RELA	Naive B Core	down	1682	7	35	20	Reactome_Pathways_2024.gmt
REGULATION OF MITF-M-DEPENDENT GENES INVOLVED IN PIGMENTATION	0.0755697	0.519767	-1.41683	ARID1B, AKT2, CTNNB1, SS18, SMARCA2, SMARCA4, IRF4	Naive B Core	down	1683	7	42	16.6667	Reactome_Pathways_2024.gmt
TRANSPORT OF SMALL MOLECULES	0.0123602	0.299031	-1.41777	SPG7, SAR1B, GNB5, ATP6V1H, PSMA2, RAF1, IREB2, RUNX1, PSMA1, PSMC6, ABCG1, CAND1, SLC35A3, VCP, RAB11FIP2, PMPCA, SLC43A2, FTH1, PSMD11, DERL1, PRKAR2A, SLC3A2, SLC2A3, PSMA4, SLC38A2, GNB1, PSMD12, SLC50A1, NIPA2, NR1H2, ATP1B3, DERL2, PSMC3, GLTP, TRPM7, VDAC1, CA1, AFG3L2, TSC22D3, PSMB2, SKP1, TFRC, ARF1, PSMD3, CLCN7, ATP1A1, PSMD14, VDAC2, MAGT1, ATP9B, ABCB4, UBC, GNAS, ATP6V1E1	Naive B Core	down	1684	54	724	7.45856	Reactome_Pathways_2024.gmt
TRANSPORT OF MATURE MRNAS DERIVED FROM INTRONLESS TRANSCRIPTS	0.0702694	0.50842	-1.42043	SYMPK, NUP58, ALYREF, NUP107, SEH1L, EIF4E, NUP54, SLBP, NUP88	Naive B Core	down	1685	9	43	20.9302	Reactome_Pathways_2024.gmt
MITF-M-REGULATED MELANOCYTE DEVELOPMENT	0.0392793	0.379994	-1.42199	ARID1B, AKT2, CTNNB1, ATP6V1H, TCF7, AGO2, SS18, SMARCA2, SIN3A, SMARCA4, IRF4	Naive B Core	down	1686	11	136	8.08824	Reactome_Pathways_2024.gmt
TRANSCRIPTIONAL REGULATION BY RUNX3	0.0401945	0.384527	-1.42264	CTNNB1, PSMA2, TCF7, RUNX1, PSMA1, PSMC6, SMAD3, TGFB1, BRD2, PSMD11, PSMA4, PSMD12, BCL2L11, RUNX3, PSMC3, PSMB2, PSMD3, MDM2, PSMD14, UBC, SNW1, EP300, PSMD1, PSMA3	Naive B Core	down	1687	24	86	27.907	Reactome_Pathways_2024.gmt
PROCESSING OF CAPPED INTRON-CONTAINING PRE-MRNA	0.00662438	0.295634	-1.42409	SNRNP70, SRSF4, SYMPK, HNRNPH1, PRPF38A, RBM5, SRSF6, SRSF7, HNRNPL, EIF4A3, DDX5, NUP58, PTBP1, DDX39A, SRSF2, ALYREF, SF3A2, PABPN1, PPIL2, SART1, RNPS1, POLR2A, FUS, SRSF11, NUP107, SEH1L, DHX15, EIF4E, NUP54, SLBP, POLR2K, CPSF6, SNRPE, RBM25, SNRPF, SNRPD1, SNRNP40, PHF5A, NUP88, TRA2B, TCERG1, THOC1, CCAR1, SNRPA, SRSF8, SRSF1, CPSF7, HNRNPU, NUP98, WTAP, PCBP2, PPWD1, SNRPB, CHTOP, SRSF10, EFTUD2, NUP214, POLR2H, PRKRIP1, SF1, NXT1, DDX39B, SRRT, BUD31, PUF60, NUP153, SNRPA1, SRSF3, PRPF40A, PPIL4, RBM39	Naive B Core	down	1688	71	285	24.9123	Reactome_Pathways_2024.gmt
SIGNALING BY NUCLEAR RECEPTORS	0.0221225	0.299031	-1.43014	FOSB, FOS, POU2F1, DDX5, AKT2, GNB5, USF2, KDM4B, JUN, RUNX1, AGO2, ABCG1, JUND, POLR2A, TLE3, CCNT1, PDK1, POLR2K, STAG1, HSP90AA1, GNB1, NCOR2, NR1H2	Naive B Core	down	1689	23	270	8.51852	Reactome_Pathways_2024.gmt
RAB GEFS EXCHANGE GTP FOR GDP ON RABS	0.045156	0.405148	-1.43038	DENND3, HPS4, AKT2, YWHAE, DENND4B, DENND4A, RAB18, CCZ1, RAB21, RAB3GAP1, RAB1A, RAB5C, TRAPPC4, RAB3GAP2	Naive B Core	down	1690	14	90	15.5556	Reactome_Pathways_2024.gmt
BACTERIAL INFECTION PATHWAYS	0.0497925	0.412225	-1.4332	CTNNB1, ATP6V1H, MAP2K7, VAMP2, SFPQ, EPS15, KPNA1, HSP90AA1	Naive B Core	down	1691	8	143	5.59441	Reactome_Pathways_2024.gmt
TRANSPORT OF MATURE MRNA DERIVED FROM AN INTRON-CONTAINING TRANSCRIPT	0.0330281	0.346795	-1.4425	SRSF4, SRSF6, SRSF7, EIF4A3, NUP58, DDX39A, SRSF2, ALYREF, RNPS1, SRSF11, NUP107, SEH1L, NUP54, NUP88, THOC1, SRSF1, NUP98, CHTOP, NUP214, NXT1, DDX39B, NUP153, SRSF3	Naive B Core	down	1692	23	74	31.0811	Reactome_Pathways_2024.gmt
TOLL LIKE RECEPTOR 9 (TLR9) CASCADE	0.0358832	0.363476	-1.44887	NFKB2, FOS, PPP2R1A, MAP2K7, JUN, NFKB1, PPP2CA, NFKBIB, USP14, MAP3K8, NFKBIA, UBE2N, IRAK1, MAPKAPK2, SKP1, RELA	Naive B Core	down	1693	16	110	14.5455	Reactome_Pathways_2024.gmt
METABOLISM OF RNA	0.00093968	0.128248	-1.44931	SNRNP70, SRSF4, SYMPK, HNRNPH1, PPP2R1A, PRPF38A, RBM5, SRSF6, SRSF7, HNRNPL, EIF4A3, DDX5, PAN3, TRNT1, NUP58, DKC1, PTBP1, DDX39A, PSMA2, DDX52, EIF4A1, SRSF2, ZFP36, ALYREF, SF3A2, PABPN1, PSMA1, PSMC6, NOL11, CCNH, PPIL2, SART1, RNPS1, POLR2A, FUS, SRSF11, SMG1, NUP107, C1D, NSUN6, SEH1L, DHX15, SUPV3L1, DCP1A, EIF4E, PPP2CA, NUP54, SLBP, POLR2K, CPSF6, CSNK1D, FAM98B, SNRPE, RBM25, PSMD11, SNRPF, SNRPD1, SNRNP40, PHF5A, CD44, NUP88, RAN, DDX6, PSMA4, TRA2B, TCERG1, PSMD12, CNOT1, ADAR, THOC1, CCAR1, ZFP36L1, UTP3, SNRPA, IMP4, NOP58, CNOT8, SRSF8, ISG20L2, SRSF1, EXOSC6, TNPO1, ETF1, PSMC3, CPSF7, HNRNPU, NOB1, DCAF13, NUP98, WTAP, PCBP2, PPWD1, SNRPB, MAPKAPK2, CHTOP, SRSF10, RTCB, EFTUD2, NUP214, POLR2H, PNO1, PRKRIP1, PSMB2, SF1, CNOT6L, NXT1, MTERF4, DDX39B, KRR1, SRRT, PSMD3, RTRAF, BUD31, PUF60, NUP153, SNRPA1, SRSF3, PRPF40A, PPIL4, RBM39, PSMD14, SLIRP, LTV1, CNOT2, WDR43, HNRNPA1, UBC, EIF4A2, RIOK1, SNRNP200	Naive B Core	down	1694	130	761	17.0828	Reactome_Pathways_2024.gmt
TCF DEPENDENT SIGNALING IN RESPONSE TO WNT	0.0231013	0.301047	-1.45236	PPP2R1A, AKT2, CTNNB1, PPP2R5C, PSMA2, TCF7, PSMA1, PSMC6, TLE3, PPP2CA, RYK, PSMD11, PSMA4, PSMD12, SMARCA4, RUNX3, PSMC3, TLE4, PSMB2, USP8, PSMD3, XIAP, PSMD14, UBC, RBX1, CCDC88C, EP300, PSMD1, PSMA3, TLE1, CTBP1, CUL3, TNKS2, PSMD7, PSMC4, UBB	Naive B Core	down	1695	36	189	19.0476	Reactome_Pathways_2024.gmt
NUCLEAR ENVELOPE (NE) REASSEMBLY	0.0366174	0.3666	-1.45457	PPP2R1A, NUP58, TUBB4B, UBE2I, CHMP7, NUP107, SEH1L, VPS4A, PPP2CA, NUP54, RAN, AHCTF1, TNPO1, NUP98, IST1, CHMP3, EMD, TUBA1B, TUBA1A	Naive B Core	down	1696	19	75	25.3333	Reactome_Pathways_2024.gmt
INTEGRATION OF ENERGY METABOLISM	0.0462793	0.406597	-1.45533	PPP2R1A, GNB5, VAMP2, ADIPOR1, PPP2CA, PRKAR2A, GNB1, ACSL3	Naive B Core	down	1697	8	108	7.40741	Reactome_Pathways_2024.gmt
CELLULAR RESPONSE TO HEAT STRESS	0.0281576	0.31979	-1.46298	DNAJB1, NUP58, HSPH1, YWHAE, DNAJC7, NUP107, VCP, SEH1L, NUP54, NUP88, HSP90AA1, EEF1A1, NUP98, DNAJC2, MAPKAPK2, NUP214, DNAJB6, NUP153	Naive B Core	down	1698	18	101	17.8218	Reactome_Pathways_2024.gmt
FORMATION OF THE BETA-CATENIN TCF TRANSACTIVATING COMPLEX	0.0578965	0.461564	-1.46396	CTNNB1, TCF7, TLE3, SMARCA4, RUNX3, TLE4	Naive B Core	down	1699	6	60	10	Reactome_Pathways_2024.gmt
ESR-MEDIATED SIGNALING	0.0175027	0.299031	-1.46902	FOSB, FOS, POU2F1, DDX5, AKT2, GNB5, USF2, KDM4B, JUN, RUNX1, AGO2, JUND, POLR2A, TLE3, CCNT1, POLR2K, STAG1, HSP90AA1, GNB1	Naive B Core	down	1700	19	192	9.89583	Reactome_Pathways_2024.gmt
INTERLEUKIN-17 SIGNALING	0.0456438	0.405148	-1.46918	FOS, PPP2R1A, MAP2K7, JUN, NFKB1, PPP2CA, MAP3K8, UBE2N, IRAK1, MAPKAPK2	Naive B Core	down	1701	10	72	13.8889	Reactome_Pathways_2024.gmt
MAP KINASE ACTIVATION	0.0456438	0.405148	-1.46918	FOS, PPP2R1A, MAP2K7, JUN, NFKB1, PPP2CA, MAP3K8, UBE2N, IRAK1, MAPKAPK2	Naive B Core	down	1702	10	63	15.873	Reactome_Pathways_2024.gmt
RAF ACTIVATION	0.0487475	0.411486	-1.47336	PPP2R1A, PPP2R5C, BRAF, RAF1, PPP2CA, PPP1CB	Naive B Core	down	1703	6	34	17.6471	Reactome_Pathways_2024.gmt
ADIPOGENESIS	0.0245608	0.306476	-1.47517	SREBF2, MED23, MED28, CEBPB, CCNC, NFKB1, TGFB1, MED13, EBF1, MED6, NCOR2, HNRNPU, RBBP4, MED17	Naive B Core	down	1704	14	110	12.7273	Reactome_Pathways_2024.gmt
ANTIVIRAL MECHANISM BY IFN-STIMULATED GENES	0.0161392	0.299031	-1.48164	PPP2R1A, EIF4A3, NUP58, TUBB4B, EIF4E2, EIF4A1, UBE2I, PRKRA, ILF2, NUP107, SEH1L, EIF4E, PPP2CA, NUP54, KPNA1, PPM1B, NUP88, ADAR, ARIH1, PDE12, ILF3, PTPN2, UBE2N, NUP98, DNAJC3, STAT3, NUP214, TUBA1B, TUBA1A, NUP153, UBC, EIF4A2, NCK1, KPNA3, KPNA5, NUP160, EIF4G1	Naive B Core	down	1705	37	158	23.4177	Reactome_Pathways_2024.gmt
SIGNALING BY NTRKS	0.0231045	0.301047	-1.48418	FOSB, FOS, PPP2R1A, EGR1, BRAF, JUNB, JUND, MEF2D	Naive B Core	down	1706	8	134	5.97015	Reactome_Pathways_2024.gmt
ESTROGEN-DEPENDENT GENE EXPRESSION	0.0180645	0.299031	-1.49754	FOSB, FOS, POU2F1, DDX5, USF2, KDM4B, JUN, RUNX1, AGO2, JUND, POLR2A, TLE3, CCNT1, POLR2K, STAG1, HSP90AA1	Naive B Core	down	1707	16	121	13.2231	Reactome_Pathways_2024.gmt
TAK1-DEPENDENT IKK AND NF-KAPPA-B ACTIVATION	0.0385917	0.378803	-1.49988	NFKB2, NFKB1, NFKBIB, USP14, NFKBIA, UBE2N, IRAK1, RELA, UBC	Naive B Core	down	1708	9	45	20	Reactome_Pathways_2024.gmt
MITF-M-DEPENDENT GENE EXPRESSION	0.018751	0.299031	-1.50001	ARID1B, AKT2, CTNNB1, ATP6V1H, TCF7, AGO2, SS18, SMARCA2, SIN3A, SMARCA4, IRF4	Naive B Core	down	1709	11	94	11.7021	Reactome_Pathways_2024.gmt
MATERNAL TO ZYGOTIC TRANSITION (MZT)	0.0255102	0.313776	-1.5038	EIF4A3, TUBB4B, KDM4B, EIF4A1, PABPN1, AGO2, KDM6B, MED13, EIF4E, CNOT1, ELL2, CNOT8	Naive B Core	down	1710	12	109	11.0092	Reactome_Pathways_2024.gmt
CA2+ PATHWAY	0.0342981	0.353142	-1.51618	CTNNB1, GNB5, TCF7, AGO2, NFATC1, GNB1	Naive B Core	down	1711	6	63	9.52381	Reactome_Pathways_2024.gmt
MYD88 CASCADE INITIATED ON PLASMA MEMBRANE	0.0162973	0.299031	-1.52286	NFKB2, FOS, PPP2R1A, MAP2K7, JUN, NFKB1, PPP2CA, NFKBIB, USP14, MAP3K8, NFKBIA, UBE2N, IRAK1, MAPKAPK2, SKP1, RELA	Naive B Core	down	1712	16	98	16.3265	Reactome_Pathways_2024.gmt
TOLL LIKE RECEPTOR 10 (TLR10) CASCADE	0.0162973	0.299031	-1.52286	NFKB2, FOS, PPP2R1A, MAP2K7, JUN, NFKB1, PPP2CA, NFKBIB, USP14, MAP3K8, NFKBIA, UBE2N, IRAK1, MAPKAPK2, SKP1, RELA	Naive B Core	down	1713	16	98	16.3265	Reactome_Pathways_2024.gmt
TOLL LIKE RECEPTOR 5 (TLR5) CASCADE	0.0162973	0.299031	-1.52286	NFKB2, FOS, PPP2R1A, MAP2K7, JUN, NFKB1, PPP2CA, NFKBIB, USP14, MAP3K8, NFKBIA, UBE2N, IRAK1, MAPKAPK2, SKP1, RELA	Naive B Core	down	1714	16	98	16.3265	Reactome_Pathways_2024.gmt
SIGNALING BY NTRK1 (TRKA)	0.0121991	0.299031	-1.53628	FOSB, FOS, PPP2R1A, EGR1, BRAF, JUNB, JUND, MEF2D	Naive B Core	down	1715	8	115	6.95652	Reactome_Pathways_2024.gmt
PKR-MEDIATED SIGNALING	0.0185892	0.299031	-1.53893	PPP2R1A, TUBB4B, UBE2I, PRKRA, ILF2, PPP2CA, ADAR, ARIH1, ILF3, PTPN2, DNAJC3, STAT3, TUBA1B, TUBA1A	Naive B Core	down	1716	14	80	17.5	Reactome_Pathways_2024.gmt
MYD88 DEPENDENT CASCADE INITIATED ON ENDOSOME	0.0138889	0.299031	-1.54095	NFKB2, FOS, PPP2R1A, MAP2K7, JUN, NFKB1, PPP2CA, NFKBIB, USP14, MAP3K8, NFKBIA, UBE2N, IRAK1, MAPKAPK2, SKP1, RELA	Naive B Core	down	1717	16	103	15.534	Reactome_Pathways_2024.gmt
TOLL LIKE RECEPTOR 7 8 (TLR7 8) CASCADE	0.0138889	0.299031	-1.54095	NFKB2, FOS, PPP2R1A, MAP2K7, JUN, NFKB1, PPP2CA, NFKBIB, USP14, MAP3K8, NFKBIA, UBE2N, IRAK1, MAPKAPK2, SKP1, RELA	Naive B Core	down	1718	16	107	14.9533	Reactome_Pathways_2024.gmt
TRAF6 MEDIATED INDUCTION OF NFKB AND MAP KINASES UPON TLR7 8 OR 9 ACTIVATION	0.0138889	0.299031	-1.54095	NFKB2, FOS, PPP2R1A, MAP2K7, JUN, NFKB1, PPP2CA, NFKBIB, USP14, MAP3K8, NFKBIA, UBE2N, IRAK1, MAPKAPK2, SKP1, RELA	Naive B Core	down	1719	16	102	15.6863	Reactome_Pathways_2024.gmt
INSERTION OF TAIL-ANCHORED PROTEINS INTO THE ENDOPLASMIC RETICULUM MEMBRANE	0.0344529	0.353142	-1.54155	STX5, VAMP2, SEC61G, PRNP, SEC61B, EMD, SERP1, VAPA	Naive B Core	down	1720	8	22	36.3636	Reactome_Pathways_2024.gmt
SIGNALING BY WNT IN CANCER	0.0311634	0.339642	-1.5493	PPP2R1A, CTNNB1, PPP2R5C, PPP2CA	Naive B Core	down	1721	4	34	11.7647	Reactome_Pathways_2024.gmt
TRANSPORT OF MATURE TRANSCRIPT TO CYTOPLASM	0.0105246	0.299031	-1.55323	SRSF4, SYMPK, SRSF6, SRSF7, EIF4A3, NUP58, DDX39A, SRSF2, ALYREF, RNPS1, SRSF11, NUP107, SEH1L, EIF4E, NUP54, SLBP, NUP88, THOC1	Naive B Core	down	1722	18	83	21.6867	Reactome_Pathways_2024.gmt
TRANSCRIPTIONAL REGULATION BY NPAS4	0.0283443	0.31979	-1.55421	FOS, AGO2, NAMPT	Naive B Core	down	1723	3	35	8.57143	Reactome_Pathways_2024.gmt
COPI-INDEPENDENT GOLGI-TO-ER RETROGRADE TRAFFIC	0.0200034	0.299031	-1.56395	TUBB4B, DYNC1LI2, RAB18, GALNT2, RAB3GAP1, PAFAH1B2, ACTR10, CAPZA2, DYNC1H1, TUBA1B, TUBA1A, RAB3GAP2	Naive B Core	down	1724	12	52	23.0769	Reactome_Pathways_2024.gmt
MYD88-INDEPENDENT TLR4 CASCADE	0.0106279	0.299031	-1.56405	NFKB2, FOS, PPP2R1A, MAP2K7, JUN, NFKB1, PPP2CA, BIRC2, NFKBIB, USP14, MAP3K8, NFKBIA, UBE2N, IRAK1, UBE2D3, MAPKAPK2, TRAF3	Naive B Core	down	1725	17	110	15.4545	Reactome_Pathways_2024.gmt
TRIF (TICAM1)-MEDIATED TLR4 SIGNALING	0.0106279	0.299031	-1.56405	NFKB2, FOS, PPP2R1A, MAP2K7, JUN, NFKB1, PPP2CA, BIRC2, NFKBIB, USP14, MAP3K8, NFKBIA, UBE2N, IRAK1, UBE2D3, MAPKAPK2, TRAF3	Naive B Core	down	1726	17	110	15.4545	Reactome_Pathways_2024.gmt
TRANSCRIPTIONAL REGULATION OF WHITE ADIPOCYTE DIFFERENTIATION	0.0121791	0.299031	-1.56669	SREBF2, MED23, MED28, CEBPB, CCNC, NFKB1, TGFB1, MED13, EBF1, MED6, NCOR2	Naive B Core	down	1727	11	84	13.0952	Reactome_Pathways_2024.gmt
MRNA 3'-END PROCESSING	0.00866013	0.299031	-1.58034	SRSF4, SYMPK, SRSF6, SRSF7, EIF4A3, DDX39A, SRSF2, ALYREF, PABPN1, RNPS1, SRSF11	Naive B Core	down	1728	11	58	18.9655	Reactome_Pathways_2024.gmt
RNA POLYMERASE II TRANSCRIPTION TERMINATION	0.00686723	0.295634	-1.58921	SRSF4, SYMPK, SRSF6, SRSF7, EIF4A3, DDX39A, SRSF2, ALYREF, PABPN1, RNPS1, SRSF11, SLBP, CPSF6, SNRPE, SNRPF, THOC1, SRSF1, CPSF7, SNRPB, CHTOP	Naive B Core	down	1729	20	67	29.8507	Reactome_Pathways_2024.gmt
AGGREPHAGY	0.0206099	0.299031	-1.59011	TUBB4B, DYNC1LI2, VIM, VCP, HSP90AA1, UBE2N, DYNC1H1, TUBA1B, TUBA1A, UBC	Naive B Core	down	1730	10	43	23.2558	Reactome_Pathways_2024.gmt
TOLL LIKE RECEPTOR 3 (TLR3) CASCADE	0.00571242	0.289317	-1.59161	NFKB2, FOS, PPP2R1A, MAP2K7, JUN, NFKB1, PPP2CA, BIRC2, NFKBIB, USP14, MAP3K8, NFKBIA, UBE2N, IRAK1, UBE2D3, MAPKAPK2, TRAF3	Naive B Core	down	1731	17	106	16.0377	Reactome_Pathways_2024.gmt
DISASSEMBLY OF THE DESTRUCTION COMPLEX AND RECRUITMENT OF AXIN TO THE MEMBRANE	0.021381	0.299031	-1.59207	PPP2R1A, CTNNB1, PPP2R5C, PPP2CA	Naive B Core	down	1732	4	31	12.9032	Reactome_Pathways_2024.gmt
HSF1 ACTIVATION	0.0180733	0.299031	-1.59723	DNAJB1, HSPH1, YWHAE, VCP, HSP90AA1, EEF1A1	Naive B Core	down	1733	6	30	20	Reactome_Pathways_2024.gmt
REGULATION OF TP53 DEGRADATION	0.0141253	0.299031	-1.61663	PPP2R1A, MDM4, AKT2, PPP2R5C, RICTOR, PPP2CA	Naive B Core	down	1734	6	36	16.6667	Reactome_Pathways_2024.gmt
REGULATION OF TP53 EXPRESSION AND DEGRADATION	0.0141253	0.299031	-1.61663	PPP2R1A, MDM4, AKT2, PPP2R5C, RICTOR, PPP2CA	Naive B Core	down	1735	6	37	16.2162	Reactome_Pathways_2024.gmt
M-DECAY DEGRADATION OF MATERNAL MRNAS BY MATERNALLY STORED FACTORS	0.009995	0.299031	-1.62449	EIF4A3, TUBB4B, KDM4B, EIF4A1, AGO2, MED13, EIF4E, CNOT1, ELL2, CNOT8	Naive B Core	down	1736	10	46	21.7391	Reactome_Pathways_2024.gmt
MYD88 MAL(TIRAP) CASCADE INITIATED ON PLASMA MEMBRANE	0.00342522	0.210651	-1.63533	NFKB2, FOS, PPP2R1A, MAP2K7, SOCS1, JUN, NFKB1, PPP2CA, NFKBIB, USP14, MAP3K8, NFKBIA, S100A9, S100A8, UBE2N, IRAK1, MAPKAPK2	Naive B Core	down	1737	17	115	14.7826	Reactome_Pathways_2024.gmt
TOLL LIKE RECEPTOR 2 (TLR2) CASCADE	0.00342522	0.210651	-1.63533	NFKB2, FOS, PPP2R1A, MAP2K7, SOCS1, JUN, NFKB1, PPP2CA, NFKBIB, USP14, MAP3K8, NFKBIA, S100A9, S100A8, UBE2N, IRAK1, MAPKAPK2	Naive B Core	down	1738	17	118	14.4068	Reactome_Pathways_2024.gmt
TOLL LIKE RECEPTOR TLR1 TLR2 CASCADE	0.00342522	0.210651	-1.63533	NFKB2, FOS, PPP2R1A, MAP2K7, SOCS1, JUN, NFKB1, PPP2CA, NFKBIB, USP14, MAP3K8, NFKBIA, S100A9, S100A8, UBE2N, IRAK1, MAPKAPK2	Naive B Core	down	1739	17	118	14.4068	Reactome_Pathways_2024.gmt
TOLL LIKE RECEPTOR TLR6 TLR2 CASCADE	0.00342522	0.210651	-1.63533	NFKB2, FOS, PPP2R1A, MAP2K7, SOCS1, JUN, NFKB1, PPP2CA, NFKBIB, USP14, MAP3K8, NFKBIA, S100A9, S100A8, UBE2N, IRAK1, MAPKAPK2	Naive B Core	down	1740	17	115	14.7826	Reactome_Pathways_2024.gmt
INTERLEUKIN-4 AND INTERLEUKIN-13 SIGNALING	0.0046473	0.266755	-1.64513	FOS, POU2F1, JUNB, SOCS1, VIM, TGFB1, HIF1A, MCL1, ZEB1, HSP90AA1, PIM1, IRF4	Naive B Core	down	1741	12	112	10.7143	Reactome_Pathways_2024.gmt
MAPK TARGETS NUCLEAR EVENTS MEDIATED BY MAP KINASES	0.00749913	0.299031	-1.67726	FOS, PPP2R1A, JUN, PPP2CA	Naive B Core	down	1742	4	31	12.9032	Reactome_Pathways_2024.gmt
SPHINGOLIPID DE NOVO BIOSYNTHESIS	0.00665966	0.295634	-1.68486	PRKD3, DEGS1, OSBP, SAMD8	Naive B Core	down	1743	4	37	10.8108	Reactome_Pathways_2024.gmt
POSTMITOTIC NUCLEAR PORE COMPLEX (NPC) REFORMATION	0.0050121	0.269714	-1.71533	NUP58, UBE2I, NUP107, SEH1L, NUP54, RAN, AHCTF1, TNPO1, NUP98	Naive B Core	down	1744	9	27	33.3333	Reactome_Pathways_2024.gmt
HSP90 CHAPERONE CYCLE FOR STEROID HORMONE RECEPTORS (SHR) IN THE PRESENCE OF LIGAND	0.00319381	0.210651	-1.71536	DNAJB1, TUBB4B, DYNC1LI2, DNAJA1, HSP90AA1, ACTR10, CAPZA2, DYNC1H1, TUBA1B, TUBA1A	Naive B Core	down	1745	10	56	17.8571	Reactome_Pathways_2024.gmt
SPHINGOLIPID METABOLISM	0.00287599	0.210651	-1.77719	HEXA, PRKD3, SUMF2, DEGS1, OSBP, SAMD8	Naive B Core	down	1746	6	107	5.60748	Reactome_Pathways_2024.gmt
NGF-STIMULATED TRANSCRIPTION	0.000203913	0.0605297	-1.90853	FOSB, FOS, EGR1, JUNB, JUND, MEF2D	Naive B Core	down	1747	6	39	15.3846	Reactome_Pathways_2024.gmt
NUCLEAR EVENTS (KINASE AND TRANSCRIPTION FACTOR ACTIVATION)	0.000210905	0.0605297	-1.93872	FOSB, FOS, PPP2R1A, EGR1, JUNB, JUND, MEF2D, PPP2CA	Naive B Core	down	1748	8	61	13.1148	Reactome_Pathways_2024.gmt
NEGATIVE REGULATION OF MAPK PATHWAY	0.00012195	0.0605297	-1.96824	PPP2R1A, DUSP1, PPP2R5C, DUSP2, PTPN7, BRAF, RAF1, PPP2CA, DUSP5	Naive B Core	down	1749	9	43	20.9302	Reactome_Pathways_2024.gmt
INTEGRIN CELL SURFACE INTERACTIONS	0.00634249	0.1132	1.75421	ITGAE, ITGA4, PECAM1, ICAM2, ITGB1	Pre B Heavy	up	1750	5	85	5.88235	Reactome_Pathways_2024.gmt
FCERI MEDIATED CA+2 MOBILIZATION	0.0118945	0.171322	1.70855	BTK, PLCG2, ITPR1, SOS1	Pre B Heavy	up	1751	4	110	3.63636	Reactome_Pathways_2024.gmt
ANTIGEN ACTIVATES B CELL RECEPTOR (BCR) LEADING TO GENERATION OF SECOND MESSENGERS	0.0149605	0.177266	1.68733	BTK, PLCG2, PIK3AP1, CD79B, ITPR1, SH3KBP1, BLNK	Pre B Heavy	up	1752	7	95	7.36842	Reactome_Pathways_2024.gmt
POTENTIAL THERAPEUTICS FOR SARS	0.0152042	0.177266	1.57238	BTK, PLCG2, CD79B, SUDS3, JAK1, ITGA4, NR3C1, SH3KBP1, BLNK, IFNAR1, COMT, HMG20B, PTGES3, SOS1, RBBP4, ITGB1, FNTA	Pre B Heavy	up	1753	17	164	10.3659	Reactome_Pathways_2024.gmt
EXTRACELLULAR MATRIX ORGANIZATION	0.0344379	0.288506	1.55227	ITGAE, ITGA4, PECAM1, ADAM10, PPIB, ICAM2, P4HA2, ITGB1	Pre B Heavy	up	1754	8	300	2.66667	Reactome_Pathways_2024.gmt
DAP12 SIGNALING	0.0482266	0.356703	1.54538	BTK, PLCG2, HLA-E, SOS1	Pre B Heavy	up	1755	4	29	13.7931	Reactome_Pathways_2024.gmt
NCAM SIGNALING FOR NEURITE OUT-GROWTH	0.0563199	0.405602	1.52469	SPTBN1, SPTA1, SPTAN1, SOS1	Pre B Heavy	up	1756	4	63	6.34921	Reactome_Pathways_2024.gmt
FCGR3A-MEDIATED IL10 SYNTHESIS	0.0621105	0.430334	1.49225	PLCG2, ITPR1, PRKACB	Pre B Heavy	up	1757	3	121	2.47934	Reactome_Pathways_2024.gmt
ABERRANT REGULATION OF MITOTIC CELL CYCLE DUE TO RB1 DEFECTS	0.0698529	0.430334	1.48405	RB1, E2F2, ANAPC11, CDKN1B, CDC26, ANAPC16, CCND3	Pre B Heavy	up	1758	7	36	19.4444	Reactome_Pathways_2024.gmt
BASE EXCISION REPAIR	0.0675206	0.430334	1.47789	PARP1, TERF2, TDG	Pre B Heavy	up	1759	3	71	4.22535	Reactome_Pathways_2024.gmt
SEMAPHORIN INTERACTIONS	0.0640722	0.430334	1.46735	PAK2, CD72, TLN1, MYL6	Pre B Heavy	up	1760	4	64	6.25	Reactome_Pathways_2024.gmt
FATTY ACID METABOLISM	0.0638757	0.430334	1.45676	ACAA1, ACADM, GPX4, PTGES3, ECHS1, HADHB, DBI, NDUFAB1, HACD3, HADHA, MID1IP1, SCP2, CPT1A	Pre B Heavy	up	1761	13	176	7.38636	Reactome_Pathways_2024.gmt
DUAL INCISION IN GG-NER	0.0799656	0.445254	1.45315	PARP1, XPA, POLK	Pre B Heavy	up	1762	3	41	7.31707	Reactome_Pathways_2024.gmt
METABOLISM OF NUCLEOTIDES	0.0756826	0.445254	1.44179	GLRX, NUDT1, APRT, ADA, CMPK1, GUK1, TXN, DPYD, POMP, DGUOK	Pre B Heavy	up	1763	10	98	10.2041	Reactome_Pathways_2024.gmt
DISEASES OF MITOTIC CELL CYCLE	0.0835866	0.451478	1.44028	RB1, E2F2, ANAPC11, CDKN1B, CDC26, ANAPC16, CCND3	Pre B Heavy	up	1764	7	38	18.4211	Reactome_Pathways_2024.gmt
MATURATION OF SPIKE PROTEIN 9694548	0.0995772	0.501905	1.41566	CANX, GOLGA7, RPN2, MGAT1, ST6GALNAC4	Pre B Heavy	up	1765	5	38	13.1579	Reactome_Pathways_2024.gmt
RHOU GTPASE CYCLE	0.105569	0.506536	1.38902	SPTBN1, PAK2, ARHGEF6, CLTC, SPTAN1	Pre B Heavy	up	1766	5	40	12.5	Reactome_Pathways_2024.gmt
DAP12 INTERACTIONS	0.119853	0.520633	1.36674	BTK, PLCG2, HLA-E, SOS1	Pre B Heavy	up	1767	4	45	8.88889	Reactome_Pathways_2024.gmt
GENERATION OF SECOND MESSENGER MOLECULES	0.130696	0.534681	1.35577	PLCG2, PAK2, HLA-DPB1, HLA-DQA1, HLA-DRA, HLA-DRB1, EVL	Pre B Heavy	up	1768	7	41	17.0732	Reactome_Pathways_2024.gmt
INTERFERON ALPHA BETA SIGNALING	0.100259	0.501905	1.35462	JAK1, HLA-F, PSMB8, HLA-E, ISG20, XAF1, IFNAR1, IRF2	Pre B Heavy	up	1769	8	78	10.2564	Reactome_Pathways_2024.gmt
RESOLUTION OF ABASIC SITES (AP SITES)	0.136786	0.538683	1.34942	PARP1, TDG	Pre B Heavy	up	1770	2	38	5.26316	Reactome_Pathways_2024.gmt
DNA DAMAGE TELOMERE STRESS INDUCED SENESCENCE	0.152623	0.578331	1.31803	RB1, TERF2, CDKN1B, NBN	Pre B Heavy	up	1771	4	60	6.66667	Reactome_Pathways_2024.gmt
ENDOSOMAL SORTING COMPLEX REQUIRED FOR TRANSPORT (ESCRT)	0.155061	0.5813	1.31215	VPS28, VPS36, CHMP2A, CHMP4A	Pre B Heavy	up	1772	4	31	12.9032	Reactome_Pathways_2024.gmt
INTERLEUKIN-7 SIGNALING	0.164905	0.606636	1.31047	RAG1, JAK1, RAG2, SOCS2, STAT5B	Pre B Heavy	up	1773	5	25	20	Reactome_Pathways_2024.gmt
DNA DOUBLE-STRAND BREAK REPAIR	0.11459	0.506536	1.3012	PARP1, XRCC5, SPIDR, UBXN1, UBE2V2, NBN, POLK, SMARCA5, LIG4	Pre B Heavy	up	1774	9	152	5.92105	Reactome_Pathways_2024.gmt
RAC3 GTPASE CYCLE	0.137886	0.53907	1.27977	WASF2, CYBA, PAK2, SNAP23, ARHGAP15, ITGB1, LEMD3, TMPO, LBR, BRK1, ARHGAP5, ARHGDIB	Pre B Heavy	up	1775	12	94	12.766	Reactome_Pathways_2024.gmt
FORMATION OF ATP BY CHEMIOSMOTIC COUPLING	0.187756	0.653168	1.26265	ATP5PF, ATP5F1C, ATP5PD, ATP5MC3, ATP5F1E, ATP5MG, ATP5MF	Pre B Heavy	up	1776	7	20	35	Reactome_Pathways_2024.gmt
HOMOLOGY DIRECTED REPAIR	0.171101	0.618474	1.23951	PARP1, SPIDR, UBE2V2, NBN, POLK	Pre B Heavy	up	1777	5	122	4.09836	Reactome_Pathways_2024.gmt
RESPIRATORY ELECTRON TRANSPORT	0.127594	0.532666	1.22558	NDUFB7, NDUFB10, NDUFB8, PNKD, NDUFAF3, COX5B, COX6B1, COX14, NDUFS4, NDUFS7, MDH1, NDUFB2, SURF1, COX20, NDUFAB1, COX6C, ETFA, COX7C, COX6A1, CMC1, LYRM2, NDUFB3, UQCR10, NDUFA4, SDHA, SDHC	Pre B Heavy	up	1778	26	158	16.4557	Reactome_Pathways_2024.gmt
COMPLEX I BIOGENESIS	0.171757	0.618474	1.21851	NDUFB7, NDUFB10, NDUFB8, NDUFAF3, NDUFS4, NDUFS7, NDUFB2, NDUFAB1, LYRM2, NDUFB3, NDUFS6, NDUFA1, NDUFB5, NDUFA12, NDUFB4, NDUFV2, NDUFS1, NDUFA13, NDUFC1	Pre B Heavy	up	1779	19	68	27.9412	Reactome_Pathways_2024.gmt
SARS-COV INFECTIONS	0.0989502	0.501905	1.21433	NMI, BTK, RB1, PLCG2, CANX, CD79B, TPR, SUDS3, JAK1, ITGA4, HLA-F, HLA-E, G3BP1, NR3C1, PYCARD, SH3KBP1, BLNK, IFNAR1, COMT, CHMP2A, HMG20B, PTGES3, PPIB, SOS1, RBBP4, CHMP4A, ITGB1, FNTA, SRPK1, GOLGA7, PTPN11	Pre B Heavy	up	1780	31	498	6.2249	Reactome_Pathways_2024.gmt
LATE SARS-COV-2 INFECTION EVENTS	0.219705	0.691476	1.20793	CANX, SRPK1, GOLGA7, RPN2, GALNT1, MGAT1, ST6GALNAC4, UBB	Pre B Heavy	up	1781	8	80	10	Reactome_Pathways_2024.gmt
TRANSLATION OF STRUCTURAL PROTEINS 9694635	0.219705	0.691476	1.20793	CANX, SRPK1, GOLGA7, RPN2, GALNT1, MGAT1, ST6GALNAC4, UBB	Pre B Heavy	up	1782	8	63	12.6984	Reactome_Pathways_2024.gmt
RHOV GTPASE CYCLE	0.232809	0.691476	1.20324	SPTBN1, PAK2, CLTC, SPTAN1	Pre B Heavy	up	1783	4	37	10.8108	Reactome_Pathways_2024.gmt
PYROPTOSIS	0.238538	0.691476	1.20198	CHMP2A, IRF2, CHMP4A, GSDMD	Pre B Heavy	up	1784	4	27	14.8148	Reactome_Pathways_2024.gmt
INFLUENZA VIRAL RNA TRANSCRIPTION AND REPLICATION	0.207008	0.671755	1.20111	PARP1, POLR2J, TPR	Pre B Heavy	up	1785	3	149	2.01342	Reactome_Pathways_2024.gmt
EPH-EPHRIN SIGNALING	0.202939	0.670225	1.19627	ARPC3, ACTR2, PAK2, MYL6, CLTC, PSENEN, ADAM10, ARPC5	Pre B Heavy	up	1786	8	92	8.69565	Reactome_Pathways_2024.gmt
CELL SURFACE INTERACTIONS AT THE VASCULAR WALL	0.211414	0.680669	1.1947	VPREB3, VPREB1, ITGA4, PECAM1, SOS1, ITGB1, PTPN11, CD74	Pre B Heavy	up	1787	8	233	3.43348	Reactome_Pathways_2024.gmt
ANTIGEN PRESENTATION FOLDING, ASSEMBLY AND PEPTIDE LOADING OF CLASS I MHC	0.231673	0.691476	1.19458	CANX, HLA-F, HLA-E	Pre B Heavy	up	1788	3	31	9.67742	Reactome_Pathways_2024.gmt
FCGAMMA RECEPTOR (FCGR) DEPENDENT PHAGOCYTOSIS	0.202845	0.670225	1.18855	BTK, ARPC3, PLCG2, WASF2, ACTR2	Pre B Heavy	up	1789	5	168	2.97619	Reactome_Pathways_2024.gmt
NEPHRIN FAMILY INTERACTIONS	0.257468	0.704622	1.1877	SPTBN1, SPTAN1	Pre B Heavy	up	1790	2	23	8.69565	Reactome_Pathways_2024.gmt
SIGNALING BY ERYTHROPOIETIN	0.264617	0.707658	1.18406	PLCG2, GAB1, STAT5B, SOS1	Pre B Heavy	up	1791	4	25	16	Reactome_Pathways_2024.gmt
COMPLEX IV ASSEMBLY	0.232402	0.691476	1.18197	PNKD, COX5B, COX6B1, COX14, SURF1, COX20, COX6C, COX7C, COX6A1, CMC1, NDUFA4	Pre B Heavy	up	1792	11	48	22.9167	Reactome_Pathways_2024.gmt
MITOCHONDRIAL PROTEIN IMPORT	0.229937	0.691476	1.17886	CHCHD7, TIMM8B, IDH3G, NDUFB8, VDAC1, CHCHD3, TIMM13	Pre B Heavy	up	1793	7	65	10.7692	Reactome_Pathways_2024.gmt
RAC1 GTPASE CYCLE	0.203386	0.670225	1.1763	WASF2, CYBA, PAK2, ARHGEF6, RALBP1, IQGAP2, SOS1, WIPF1, SNAP23, ARHGAP15, ITGB1, LEMD3, TMPO, LBR, BRK1, ARHGAP5, KTN1, ARHGDIB	Pre B Heavy	up	1794	18	184	9.78261	Reactome_Pathways_2024.gmt
INHIBITION OF DNA RECOMBINATION AT TELOMERE	0.26191	0.70501	1.17557	TERF2, POLR2J, POLR2G, ATRX, POLR2C	Pre B Heavy	up	1795	5	47	10.6383	Reactome_Pathways_2024.gmt
FORMATION OF INCISION COMPLEX IN GG-NER	0.257475	0.704622	1.16537	PARP1, XPA, UBE2V2	Pre B Heavy	up	1796	3	43	6.97674	Reactome_Pathways_2024.gmt
INTERLEUKIN-12 FAMILY SIGNALING	0.254545	0.704622	1.14854	CANX, MSN, JAK1, PAK2, RALA	Pre B Heavy	up	1797	5	56	8.92857	Reactome_Pathways_2024.gmt
RHOD GTPASE CYCLE	0.283595	0.727598	1.14291	DBN1, ADD3, LEMD3, TMPO, AKAP12, LBR, ARHGAP5, ACTN1	Pre B Heavy	up	1798	8	53	15.0943	Reactome_Pathways_2024.gmt
TRANSCRIPTIONAL REGULATION BY E2F6	0.294421	0.732972	1.14273	SUZ12, MGA, EHMT2, CBX3, CBX5, RBBP4	Pre B Heavy	up	1799	6	34	17.6471	Reactome_Pathways_2024.gmt
G-PROTEIN BETA GAMMA SIGNALLING	0.294891	0.732972	1.1426	BTK, GNG7, ARHGEF6	Pre B Heavy	up	1800	3	32	9.375	Reactome_Pathways_2024.gmt
SIGNALING BY ERBB2 IN CANCER	0.309091	0.740427	1.14107	GAB1, SOS1	Pre B Heavy	up	1801	2	26	7.69231	Reactome_Pathways_2024.gmt
BUDDING AND MATURATION OF HIV VIRION	0.304282	0.736919	1.13546	VPS28, CHMP2A, CHMP4A	Pre B Heavy	up	1802	3	36	8.33333	Reactome_Pathways_2024.gmt
INFLUENZA INFECTION	0.258498	0.704901	1.13536	PARP1, CANX, POLR2J, TPR	Pre B Heavy	up	1803	4	169	2.36686	Reactome_Pathways_2024.gmt
LEISHMANIA INFECTION	0.243791	0.694973	1.12743	BTK, ARPC3, GNG7, PLCG2, WASF2, CYBA, ACTR2, PYCARD, ITPR1	Pre B Heavy	up	1804	9	245	3.67347	Reactome_Pathways_2024.gmt
PARASITIC INFECTION PATHWAYS	0.243791	0.694973	1.12743	BTK, ARPC3, GNG7, PLCG2, WASF2, CYBA, ACTR2, PYCARD, ITPR1	Pre B Heavy	up	1805	9	245	3.67347	Reactome_Pathways_2024.gmt
PROCESSING OF SMDT1	0.329175	0.74461	1.12325	MICU2, PHB	Pre B Heavy	up	1806	2	16	12.5	Reactome_Pathways_2024.gmt
CARGO TRAFFICKING TO THE PERICILIARY MEMBRANE	0.345549	0.74461	1.0965	CCT5, EXOC4, EXOC5, EXOC1, RAB8A	Pre B Heavy	up	1807	5	51	9.80392	Reactome_Pathways_2024.gmt
FCGR3A-MEDIATED PHAGOCYTOSIS	0.329409	0.74461	1.08733	BTK, ARPC3, WASF2, ACTR2	Pre B Heavy	up	1808	4	142	2.8169	Reactome_Pathways_2024.gmt
LEISHMANIA PHAGOCYTOSIS	0.329409	0.74461	1.08733	BTK, ARPC3, WASF2, ACTR2	Pre B Heavy	up	1809	4	142	2.8169	Reactome_Pathways_2024.gmt
PARASITE INFECTION	0.329409	0.74461	1.08733	BTK, ARPC3, WASF2, ACTR2	Pre B Heavy	up	1810	4	142	2.8169	Reactome_Pathways_2024.gmt
ANTI-INFLAMMATORY RESPONSE FAVOURING LEISHMANIA PARASITE INFECTION	0.34198	0.74461	1.08314	GNG7, PLCG2, ITPR1, PRKACB, GNG5	Pre B Heavy	up	1811	5	159	3.14465	Reactome_Pathways_2024.gmt
LEISHMANIA PARASITE GROWTH AND SURVIVAL	0.34198	0.74461	1.08314	GNG7, PLCG2, ITPR1, PRKACB, GNG5	Pre B Heavy	up	1812	5	159	3.14465	Reactome_Pathways_2024.gmt
SMOOTH MUSCLE CONTRACTION	0.370729	0.757135	1.07499	PAK2, TLN1, MYL6	Pre B Heavy	up	1813	3	44	6.81818	Reactome_Pathways_2024.gmt
REGULATION OF ACTIN DYNAMICS FOR PHAGOCYTIC CUP FORMATION	0.343939	0.74461	1.07328	BTK, ARPC3, WASF2, ACTR2	Pre B Heavy	up	1814	4	143	2.7972	Reactome_Pathways_2024.gmt
RHO GTPASES ACTIVATE WASPS AND WAVES	0.356927	0.745642	1.0715	BTK, ARPC3, WASF2, ACTR2	Pre B Heavy	up	1815	4	36	11.1111	Reactome_Pathways_2024.gmt
SUMOYLATION OF DNA DAMAGE RESPONSE AND REPAIR PROTEINS	0.352739	0.745642	1.06454	PARP1, NSMCE1, TPR, TDG	Pre B Heavy	up	1816	4	77	5.19481	Reactome_Pathways_2024.gmt
IMMUNOREGULATORY INTERACTIONS BETWEEN A LYMPHOID AND A NON-LYMPHOID CELL	0.374676	0.759529	1.06254	ITGA4, HLA-F, HLA-E, ICAM2, CD96, ITGB1, CD81, LAIR1	Pre B Heavy	up	1817	8	223	3.58744	Reactome_Pathways_2024.gmt
CRISTAE FORMATION	0.391529	0.778286	1.04851	ATP5PF, CHCHD3, ATP5F1C, ATP5PD, ATP5MC3, ATP5F1E, ATP5MG, ATP5MF	Pre B Heavy	up	1818	8	33	24.2424	Reactome_Pathways_2024.gmt
SIGNALING BY THE B CELL RECEPTOR (BCR)	0.374265	0.759529	1.03942	BTK, PLCG2, PIK3AP1, CD79B, ITPR1, SH3KBP1, BLNK, PSMA5, SOS1, PSMA7	Pre B Heavy	up	1819	10	162	6.17284	Reactome_Pathways_2024.gmt
SIGNALING BY FLT3 FUSION PROTEINS	0.409602	0.798773	1.03785	SPTBN1, GOLGB1, TRIP11, STAT5B, SOS1	Pre B Heavy	up	1820	5	19	26.3158	Reactome_Pathways_2024.gmt
RHO GTPASES ACTIVATE NADPH OXIDASES	0.410918	0.799439	1.03721	CYBA, PIN1	Pre B Heavy	up	1821	2	24	8.33333	Reactome_Pathways_2024.gmt
TELOMERE MAINTENANCE	0.407696	0.796948	1.0351	POLA2, TERF2, POLR2J	Pre B Heavy	up	1822	3	92	3.26087	Reactome_Pathways_2024.gmt
MITOCHONDRIAL CALCIUM ION TRANSPORT	0.415979	0.801688	1.02868	MICU2, PHB, VDAC1	Pre B Heavy	up	1823	3	23	13.0435	Reactome_Pathways_2024.gmt
TRANSLATION OF STRUCTURAL PROTEINS 9683701	0.44239	0.830089	1.01271	CANX	Pre B Heavy	up	1824	1	35	2.85714	Reactome_Pathways_2024.gmt
RAC2 GTPASE CYCLE	0.447158	0.836257	0.998411	WASF2, CYBA, PAK2	Pre B Heavy	up	1825	3	88	3.40909	Reactome_Pathways_2024.gmt
SIGNALING BY FGFR2 IN DISEASE	0.456859	0.838931	0.995312	GAB1, POLR2J, POLR2G, SOS1	Pre B Heavy	up	1826	4	43	9.30233	Reactome_Pathways_2024.gmt
SUMO E3 LIGASES SUMOYLATE TARGET PROTEINS	0.454963	0.837499	0.993653	PARP1, NSMCE1, SUZ12, PARK7, TPR, NR3C1, TDG	Pre B Heavy	up	1827	7	170	4.11765	Reactome_Pathways_2024.gmt
ROS AND RNS PRODUCTION IN PHAGOCYTES	0.469345	0.851067	0.993401	CYBA	Pre B Heavy	up	1828	1	36	2.77778	Reactome_Pathways_2024.gmt
RHOQ GTPASE CYCLE	0.460841	0.842652	0.989656	GOPC, PAK2	Pre B Heavy	up	1829	2	59	3.38983	Reactome_Pathways_2024.gmt
EXTENSION OF TELOMERES	0.470804	0.851067	0.989244	POLA2, TERF2	Pre B Heavy	up	1830	2	51	3.92157	Reactome_Pathways_2024.gmt
GPVI-MEDIATED ACTIVATION CASCADE	0.47167	0.851067	0.988684	PLCG2	Pre B Heavy	up	1831	1	35	2.85714	Reactome_Pathways_2024.gmt
EARLY SARS-COV-2 INFECTION EVENTS	0.4727	0.851067	0.988163	RB1, CHMP2A, CHMP4A	Pre B Heavy	up	1832	3	46	6.52174	Reactome_Pathways_2024.gmt
CHROMOSOME MAINTENANCE	0.469851	0.851067	0.985529	POLA2, TERF2, POLR2J, MIS18BP1, POLR2G, RBBP4, SMARCA5	Pre B Heavy	up	1833	7	119	5.88235	Reactome_Pathways_2024.gmt
SIGNALING BY EGFR	0.486621	0.868512	0.975335	GAB1, SH3KBP1, ADAM10, SOS1, PTPN11, PAG1, CBL	Pre B Heavy	up	1834	7	53	13.2075	Reactome_Pathways_2024.gmt
LATE ENDOSOMAL MICROAUTOPHAGY	0.487889	0.868887	0.973972	VPS28, PARK7, CHMP2A, CHMP4A	Pre B Heavy	up	1835	4	34	11.7647	Reactome_Pathways_2024.gmt
VIRAL INFECTION PATHWAYS	0.551325	0.893816	0.969543	PARP1, NMI, SUZ12, BTK, RB1, PLCG2, CANX, XRCC5, VPS28, CD79B, POLR2J, TAF7, TPR, VPS36, SUDS3, JAK1, PAK2, MED4, ITGA4, HLA-F, HLA-E, G3BP1, NR3C1, PYCARD, SH3KBP1, CLTC, BLNK, IFNAR1, PSIP1, COMT, CHMP2A, HMG20B, PTGES3, PSMA5, PPIB, NCOR1, POLR2G, TCEA1, SOS1, RBBP4, PSMA7, LIG4, CHMP4A, TAF10, ITGB1, SUPT16H, FNTA, SRPK1, BANF1, GOLGA7, PTPN11	Pre B Heavy	up	1836	51	1029	4.95627	Reactome_Pathways_2024.gmt
INTERLEUKIN-12 SIGNALING	0.51537	0.887903	0.960493	MSN, JAK1, PAK2, RALA	Pre B Heavy	up	1837	4	46	8.69565	Reactome_Pathways_2024.gmt
HCMV LATE EVENTS	0.511217	0.887903	0.956481	VPS28, TPR, VPS36, CHMP2A, CHMP4A	Pre B Heavy	up	1838	5	171	2.92398	Reactome_Pathways_2024.gmt
SARS-COV-1 ACTIVATES MODULATES INNATE IMMUNE RESPONSES	0.510643	0.887903	0.952676	NMI, PYCARD, PPIB	Pre B Heavy	up	1839	3	54	5.55556	Reactome_Pathways_2024.gmt
HIV TRANSCRIPTION INITIATION	0.528917	0.887903	0.944555	POLR2J, TAF7, POLR2G, TAF10, POLR2C, TAF3	Pre B Heavy	up	1840	6	47	12.766	Reactome_Pathways_2024.gmt
RNA POLYMERASE II HIV PROMOTER ESCAPE	0.528917	0.887903	0.944555	POLR2J, TAF7, POLR2G, TAF10, POLR2C, TAF3	Pre B Heavy	up	1841	6	47	12.766	Reactome_Pathways_2024.gmt
RNA POLYMERASE II PROMOTER ESCAPE	0.528917	0.887903	0.944555	POLR2J, TAF7, POLR2G, TAF10, POLR2C, TAF3	Pre B Heavy	up	1842	6	47	12.766	Reactome_Pathways_2024.gmt
RNA POLYMERASE II TRANSCRIPTION INITIATION	0.528917	0.887903	0.944555	POLR2J, TAF7, POLR2G, TAF10, POLR2C, TAF3	Pre B Heavy	up	1843	6	47	12.766	Reactome_Pathways_2024.gmt
RNA POLYMERASE II TRANSCRIPTION INITIATION AND PROMOTER CLEARANCE	0.528917	0.887903	0.944555	POLR2J, TAF7, POLR2G, TAF10, POLR2C, TAF3	Pre B Heavy	up	1844	6	47	12.766	Reactome_Pathways_2024.gmt
RNA POLYMERASE II TRANSCRIPTION PRE-INITIATION AND PROMOTER OPENING	0.528917	0.887903	0.944555	POLR2J, TAF7, POLR2G, TAF10, POLR2C, TAF3	Pre B Heavy	up	1845	6	47	12.766	Reactome_Pathways_2024.gmt
INTERFERON GAMMA SIGNALING	0.540739	0.888377	0.943961	JAK1, HLA-F, HLA-E, TRIM22, HLA-DPB1, IRF2, HLA-DQA1, PTPN11, HLA-DRA, HLA-DRB1, TRIM38, GBP4, IRF4, HLA-DPA1	Pre B Heavy	up	1846	14	99	14.1414	Reactome_Pathways_2024.gmt
DNA REPAIR	0.576012	0.902451	0.941988	PARP1, XRCC5, SPIDR, TERF2, POLR2J, COPS5, XPA, UBXN1, MGMT, UBE2V2, TDG, NBN, POLR2G, TCEA1, POLK, SMARCA5, LIG4	Pre B Heavy	up	1847	17	312	5.44872	Reactome_Pathways_2024.gmt
NEGATIVE EPIGENETIC REGULATION OF RRNA EXPRESSION	0.533721	0.887903	0.941677	SUDS3, TAF1D, SMARCA5, TTF1, SAP30, DNMT1, MBD2	Pre B Heavy	up	1848	7	82	8.53659	Reactome_Pathways_2024.gmt
NORC NEGATIVELY REGULATES RRNA EXPRESSION	0.533721	0.887903	0.941677	SUDS3, TAF1D, SMARCA5, TTF1, SAP30, DNMT1, MBD2	Pre B Heavy	up	1849	7	76	9.21053	Reactome_Pathways_2024.gmt
SUMOYLATION	0.565483	0.89844	0.941178	PARP1, NSMCE1, SUZ12, PARK7, TPR, NR3C1, TDG	Pre B Heavy	up	1850	7	176	3.97727	Reactome_Pathways_2024.gmt
RNA POLYMERASE I PROMOTER ESCAPE	0.5317	0.887903	0.94083	CBX3, TAF1D	Pre B Heavy	up	1851	2	59	3.38983	Reactome_Pathways_2024.gmt
FLT3 SIGNALING IN DISEASE	0.529564	0.887903	0.938966	SPTBN1, GOLGB1, TRIP11, STAT5B, SOS1, PTPN11	Pre B Heavy	up	1852	6	28	21.4286	Reactome_Pathways_2024.gmt
AEROBIC RESPIRATION AND RESPIRATORY ELECTRON TRANSPORT	0.617846	0.922275	0.933259	NDUFB7, ATP5PF, NDUFB10, IDH3G, NDUFB8, PNKD, VDAC1, NDUFAF3, COX5B, COX6B1, ATP5F1C, COX14, NDUFS4, ATP5PD, NDUFS7, MDH1, NDUFB2, ATP5MC3, SURF1, COX20, NDUFAB1, COX6C, ETFA, COX7C, ME2, ATP5F1E, COX6A1, CMC1, LYRM2, NDUFB3, UQCR10, NDUFA4, SDHA, SDHC	Pre B Heavy	up	1853	34	260	13.0769	Reactome_Pathways_2024.gmt
HDR THROUGH HOMOLOGOUS RECOMBINATION (HRR)	0.541033	0.888377	0.932998	SPIDR, NBN, POLK, MRE11	Pre B Heavy	up	1854	4	69	5.7971	Reactome_Pathways_2024.gmt
INFECTIOUS DISEASE	0.714664	0.93785	0.929726	PARP1, NMI, SUZ12, BTK, ARPC3, GNG7, RB1, PLCG2, WASF2, CANX, CYBA, XRCC5, VPS28, CD79B, ACTR2, POLR2J, TAF7, TPR, VPS36, SUDS3, JAK1, PAK2, MED4, ITGA4, HLA-F, HLA-E, G3BP1, NR3C1, PYCARD, ITPR1, SH3KBP1, CLTC, BLNK, IFNAR1, PSIP1, COMT, CHMP2A, HMG20B, PTGES3, PSMA5, PPIB, ARPC5, NCOR1, POLR2G, TCEA1, SOS1, WIPF1, PRKACB, GNG5, RBBP4, PSMA7, LIG4	Pre B Heavy	up	1855	52	1311	3.96644	Reactome_Pathways_2024.gmt
RNA POLYMERASE I PROMOTER CLEARANCE	0.550656	0.893816	0.924967	EHMT2, CBX3, TAF1D, RBBP4, TTF1, MBD2, CHD4	Pre B Heavy	up	1856	7	79	8.86076	Reactome_Pathways_2024.gmt
RNA POLYMERASE I TRANSCRIPTION	0.550656	0.893816	0.924967	EHMT2, CBX3, TAF1D, RBBP4, TTF1, MBD2, CHD4	Pre B Heavy	up	1857	7	81	8.64198	Reactome_Pathways_2024.gmt
RND2 GTPASE CYCLE	0.553955	0.893816	0.924482	ANKRD26, LEMD3, ARHGAP5, KTN1, NUDC, PIK3R1, GOLGA3, FNBP1	Pre B Heavy	up	1858	8	43	18.6047	Reactome_Pathways_2024.gmt
ERCC6 (CSB) AND EHMT2 (G9A) POSITIVELY REGULATE RRNA EXPRESSION	0.555985	0.893816	0.924284	EHMT2, CBX3, RBBP4, TTF1, CHD4	Pre B Heavy	up	1859	5	45	11.1111	Reactome_Pathways_2024.gmt
TRANSCRIPTIONAL REGULATION OF BROWN AND BEIGE ADIPOCYTE DIFFERENTIATION	0.560677	0.893816	0.921901	SMAD1	Pre B Heavy	up	1860	1	31	3.22581	Reactome_Pathways_2024.gmt
TRANSCRIPTIONAL REGULATION OF BROWN AND BEIGE ADIPOCYTE DIFFERENTIATION BY EBF2	0.560677	0.893816	0.921901	SMAD1	Pre B Heavy	up	1861	1	31	3.22581	Reactome_Pathways_2024.gmt
NERVOUS SYSTEM DEVELOPMENT	0.663553	0.929339	0.920082	SPTBN1, ARPC3, MSN, ACTR2, GAB1, UPF3B, CD24, PAK2, CD72, TLN1, MBP, MYL6, SH3KBP1, CLTC, SPTA1, PSENEN, PSMA5, ADAM10, ARPC5, SPTAN1, SOS1, PRKACB, PSMA7	Pre B Heavy	up	1862	23	567	4.05644	Reactome_Pathways_2024.gmt
PROTEIN LOCALIZATION	0.612546	0.919437	0.908662	BAG6, CHCHD7, TIMM8B, IDH3G, NDUFB8, VDAC1, ACAA1, CHCHD3, TIMM13	Pre B Heavy	up	1863	9	164	5.4878	Reactome_Pathways_2024.gmt
GLUCAGON-LIKE PEPTIDE-1 (GLP1) REGULATES INSULIN SECRETION	0.575771	0.902451	0.90744	GNG7, ITPR1, PRKACB, GNG5	Pre B Heavy	up	1864	4	42	9.52381	Reactome_Pathways_2024.gmt
PIWI-INTERACTING RNA (PIRNA) BIOGENESIS	0.584139	0.903288	0.903503	POLR2J, POLR2G, POLR2C	Pre B Heavy	up	1865	3	29	10.3448	Reactome_Pathways_2024.gmt
SARS-COV-1 INFECTION	0.619727	0.922921	0.903441	NMI, RB1, CANX, PYCARD, CHMP2A, PPIB	Pre B Heavy	up	1866	6	157	3.82166	Reactome_Pathways_2024.gmt
DISEASES OF PROGRAMMED CELL DEATH	0.582921	0.903288	0.902049	SUZ12, POLA2	Pre B Heavy	up	1867	2	78	2.5641	Reactome_Pathways_2024.gmt
MUSCLE CONTRACTION	0.605805	0.919345	0.896838	PAK2, TLN1, MYL6, ITPR1	Pre B Heavy	up	1868	4	204	1.96078	Reactome_Pathways_2024.gmt
AXON GUIDANCE	0.718595	0.93785	0.896775	SPTBN1, ARPC3, MSN, ACTR2, GAB1, UPF3B, CD24, PAK2, CD72, TLN1, MYL6, SH3KBP1, CLTC, SPTA1, PSENEN, PSMA5, ADAM10, ARPC5, SPTAN1, SOS1, PRKACB, PSMA7	Pre B Heavy	up	1869	22	541	4.06654	Reactome_Pathways_2024.gmt
CDC42 GTPASE CYCLE	0.624215	0.922921	0.896072	PAK2, ARHGEF6, SHKBP1, RALBP1, IQGAP2, WIPF1, SNAP23	Pre B Heavy	up	1870	7	155	4.51613	Reactome_Pathways_2024.gmt
SARS-COV-2 ACTIVATES MODULATES INNATE AND ADAPTIVE IMMUNE RESPONSES	0.634188	0.92646	0.890271	TPR, JAK1, HLA-F, HLA-E, G3BP1, IFNAR1	Pre B Heavy	up	1871	6	138	4.34783	Reactome_Pathways_2024.gmt
MRNA DECAY BY 5' TO 3' EXORIBONUCLEASE	0.601977	0.916926	0.889173	DCP2, LSM2, LSM7, LSM3	Pre B Heavy	up	1872	4	15	26.6667	Reactome_Pathways_2024.gmt
HIV LIFE CYCLE	0.687446	0.929339	0.884513	XRCC5, VPS28, POLR2J, TAF7, TPR, PSIP1, CHMP2A, POLR2G, TCEA1, LIG4, CHMP4A, TAF10, SUPT16H, BANF1, SUPT4H1	Pre B Heavy	up	1873	15	158	9.49367	Reactome_Pathways_2024.gmt
CYCLIN D ASSOCIATED EVENTS IN G1	0.611087	0.919437	0.883405	RB1, E2F2, CDKN1B, CCND3	Pre B Heavy	up	1874	4	47	8.51064	Reactome_Pathways_2024.gmt
G1 PHASE	0.611087	0.919437	0.883405	RB1, E2F2, CDKN1B, CCND3	Pre B Heavy	up	1875	4	47	8.51064	Reactome_Pathways_2024.gmt
G BETA GAMMA SIGNALLING THROUGH CDC42	0.614588	0.919437	0.87681	GNG7, ARHGEF6	Pre B Heavy	up	1876	2	20	10	Reactome_Pathways_2024.gmt
RESPONSE TO ELEVATED PLATELET CYTOSOLIC CA2+	0.659037	0.929339	0.875051	FAM3C, STXBP3, TLN1, TMSB4X, LAMP2, PECAM1	Pre B Heavy	up	1877	6	133	4.51128	Reactome_Pathways_2024.gmt
G ALPHA (12 13) SIGNALLING EVENTS	0.649589	0.929339	0.87236	BTK, GNG7, ARHGEF6	Pre B Heavy	up	1878	3	80	3.75	Reactome_Pathways_2024.gmt
CONSTITUTIVE SIGNALING BY ABERRANT PI3K IN CANCER	0.630696	0.92646	0.860451	PIK3AP1, GAB1	Pre B Heavy	up	1879	2	83	2.40964	Reactome_Pathways_2024.gmt
DUAL INCISION IN TC-NER	0.683671	0.929339	0.855154	POLR2J, XPA, POLR2G, TCEA1, POLK	Pre B Heavy	up	1880	5	63	7.93651	Reactome_Pathways_2024.gmt
TRANSCRIPTIONAL REGULATION BY RUNX2	0.724153	0.93785	0.847761	SMAD1, RB1, STUB1, NR3C1	Pre B Heavy	up	1881	4	106	3.77358	Reactome_Pathways_2024.gmt
CONSTITUTIVE SIGNALING BY LIGAND-RESPONSIVE EGFR CANCER VARIANTS	0.657137	0.929339	0.84353	GAB1, SOS1, CBL	Pre B Heavy	up	1882	3	19	15.7895	Reactome_Pathways_2024.gmt
SIGNALING BY EGFR IN CANCER	0.657137	0.929339	0.84353	GAB1, SOS1, CBL	Pre B Heavy	up	1883	3	25	12	Reactome_Pathways_2024.gmt
SIGNALING BY LIGAND-RESPONSIVE EGFR VARIANTS IN CANCER	0.657137	0.929339	0.84353	GAB1, SOS1, CBL	Pre B Heavy	up	1884	3	19	15.7895	Reactome_Pathways_2024.gmt
TRANSCRIPTION-COUPLED NUCLEOTIDE EXCISION REPAIR (TC-NER)	0.71537	0.93785	0.842295	POLR2J, COPS5, XPA, POLR2G, TCEA1, POLK	Pre B Heavy	up	1885	6	76	7.89474	Reactome_Pathways_2024.gmt
SARS-COV-2 INFECTION	0.795395	0.9613	0.839068	RB1, CANX, TPR, JAK1, HLA-F, HLA-E, G3BP1, IFNAR1, CHMP2A	Pre B Heavy	up	1886	9	313	2.8754	Reactome_Pathways_2024.gmt
PI3K AKT SIGNALING IN CANCER	0.691627	0.929339	0.836747	PIK3AP1, GAB1, BAD, CDKN1B	Pre B Heavy	up	1887	4	110	3.63636	Reactome_Pathways_2024.gmt
PAUSING AND RECOVERY OF TAT-MEDIATED HIV ELONGATION	0.716266	0.93785	0.828228	POLR2J, POLR2G, TCEA1, SUPT16H, SUPT4H1, POLR2C	Pre B Heavy	up	1888	6	32	18.75	Reactome_Pathways_2024.gmt
TAT-MEDIATED HIV ELONGATION ARREST AND RECOVERY	0.716266	0.93785	0.828228	POLR2J, POLR2G, TCEA1, SUPT16H, SUPT4H1, POLR2C	Pre B Heavy	up	1889	6	32	18.75	Reactome_Pathways_2024.gmt
DETOXIFICATION OF REACTIVE OXYGEN SPECIES	0.694977	0.930794	0.826337	CYBA, GSTP1, TXN, CAT, NCF1, SOD1	Pre B Heavy	up	1890	6	36	16.6667	Reactome_Pathways_2024.gmt
INTEGRIN SIGNALING	0.690063	0.929339	0.821527	TLN1, SOS1, RASGRP2, RAP1A, APBB1IP, SYK	Pre B Heavy	up	1891	6	27	22.2222	Reactome_Pathways_2024.gmt
PLATELET AGGREGATION (PLUG FORMATION)	0.690063	0.929339	0.821527	TLN1, SOS1, RASGRP2, RAP1A, APBB1IP, SYK	Pre B Heavy	up	1892	6	39	15.3846	Reactome_Pathways_2024.gmt
UNFOLDED PROTEIN RESPONSE (UPR)	0.75643	0.946955	0.821264	KLHDC3, TLN1, DCP2, HSP90B1	Pre B Heavy	up	1893	4	95	4.21053	Reactome_Pathways_2024.gmt
HDACS DEACETYLATE HISTONES	0.710408	0.93785	0.821016	SUDS3, HMG20B, NCOR1, RBBP4, SAP30, CHD4, RCOR1	Pre B Heavy	up	1894	7	60	11.6667	Reactome_Pathways_2024.gmt
BIOLOGICAL OXIDATIONS	0.717789	0.93785	0.817963	COMT, PTGES3, ADH5, GSTP1, MGST3, GSTO1, MAT2A, MAT2B	Pre B Heavy	up	1895	8	222	3.6036	Reactome_Pathways_2024.gmt
G ALPHA (Q) SIGNALLING EVENTS	0.754823	0.946955	0.816091	BTK, GNG7, ITPR1, SOS1, GNG5, RGS19	Pre B Heavy	up	1896	6	219	2.73973	Reactome_Pathways_2024.gmt
RHOG GTPASE CYCLE	0.747019	0.946955	0.815257	PAK2, IQGAP2, ITGB1, LEMD3, TMPO, LBR, ARHGAP5, KTN1, ARHGDIB	Pre B Heavy	up	1897	9	74	12.1622	Reactome_Pathways_2024.gmt
MEIOSIS	0.719802	0.93785	0.812491	TERF2, MND1, NBN	Pre B Heavy	up	1898	3	89	3.37079	Reactome_Pathways_2024.gmt
DAG AND IP3 SIGNALING	0.702748	0.93785	0.811734	ITPR1, PRKACB	Pre B Heavy	up	1899	2	41	4.87805	Reactome_Pathways_2024.gmt
PHOSPHORYLATION OF CD3 AND TCR ZETA CHAINS	0.703383	0.93785	0.811167	HLA-DPB1, HLA-DQA1, HLA-DRA, PAG1, HLA-DRB1	Pre B Heavy	up	1900	5	29	17.2414	Reactome_Pathways_2024.gmt
XBP1(S) ACTIVATES CHAPERONE GENES	0.71931	0.93785	0.809796	KLHDC3, TLN1	Pre B Heavy	up	1901	2	49	4.08163	Reactome_Pathways_2024.gmt
FORMATION OF TC-NER PRE-INCISION COMPLEX	0.755474	0.946955	0.808322	POLR2J, COPS5, XPA, POLR2G, TCEA1	Pre B Heavy	up	1902	5	51	9.80392	Reactome_Pathways_2024.gmt
RHOJ GTPASE CYCLE	0.725566	0.93785	0.806036	PAK2, SNAP23, TMPO, ARHGAP5, LAMTOR1, PIK3R1, RAB7A, SLC4A7, CDC42, DOCK8, FNBP1	Pre B Heavy	up	1903	11	55	20	Reactome_Pathways_2024.gmt
INTRA-GOLGI TRAFFIC	0.723619	0.93785	0.801883	MAN1A1, TRIP11	Pre B Heavy	up	1904	2	44	4.54545	Reactome_Pathways_2024.gmt
IRE1ALPHA ACTIVATES CHAPERONES	0.738121	0.945393	0.800614	KLHDC3, TLN1	Pre B Heavy	up	1905	2	51	3.92157	Reactome_Pathways_2024.gmt
DEGRADATION OF THE EXTRACELLULAR MATRIX	0.726004	0.93785	0.793862	ADAM10, CAPN7, CAPNS1, CAPN1	Pre B Heavy	up	1906	4	140	2.85714	Reactome_Pathways_2024.gmt
GLUCAGON SIGNALING IN METABOLIC REGULATION	0.728753	0.939256	0.790786	GNG7, PRKACB, GNG5	Pre B Heavy	up	1907	3	33	9.09091	Reactome_Pathways_2024.gmt
RAS PROCESSING	0.741649	0.946955	0.780755	FNTA, GOLGA7, ABHD17B, UBB, ABHD17A	Pre B Heavy	up	1908	5	24	20.8333	Reactome_Pathways_2024.gmt
CELLULAR RESPONSE TO STARVATION	0.785176	0.9613	0.777614	EIF2AK4, LAMTOR4	Pre B Heavy	up	1909	2	161	1.24224	Reactome_Pathways_2024.gmt
NONHOMOLOGOUS END-JOINING (NHEJ)	0.766775	0.953821	0.776558	XRCC5, UBE2V2, NBN, LIG4	Pre B Heavy	up	1910	4	51	7.84314	Reactome_Pathways_2024.gmt
PHASE II - CONJUGATION OF COMPOUNDS	0.759661	0.947845	0.774414	COMT, GSTP1, MGST3, GSTO1, MAT2A, MAT2B, UGP2	Pre B Heavy	up	1911	7	111	6.30631	Reactome_Pathways_2024.gmt
APC C CDC20 MEDIATED DEGRADATION OF CYCLIN B	0.748203	0.946955	0.773681	ANAPC11, CDC26, ANAPC16	Pre B Heavy	up	1912	3	24	12.5	Reactome_Pathways_2024.gmt
GENE AND PROTEIN EXPRESSION BY JAK-STAT SIGNALING AFTER INTERLEUKIN-12 STIMULATION	0.807609	0.9613	0.765865	MSN, PAK2, RALA	Pre B Heavy	up	1913	3	37	8.10811	Reactome_Pathways_2024.gmt
GPER1 SIGNALING	0.774951	0.958186	0.764619	GNG7, PRKACB, GNG5, ITGB1	Pre B Heavy	up	1914	4	45	8.88889	Reactome_Pathways_2024.gmt
REGULATION OF TP53 ACTIVITY THROUGH PHOSPHORYLATION	0.827727	0.977595	0.76451	PIN1, TAF7, NBN, TAF10, TP53INP1, SUPT16H	Pre B Heavy	up	1915	6	92	6.52174	Reactome_Pathways_2024.gmt
REGULATED NECROSIS	0.833117	0.979927	0.760214	STUB1, CHMP2A, IRF2, CHMP4A, GSDMD, FLOT1, UBB, BAX, CASP8	Pre B Heavy	up	1916	9	61	14.7541	Reactome_Pathways_2024.gmt
ASSOCIATION OF TRIC CCT WITH TARGET PROTEINS DURING BIOSYNTHESIS	0.799612	0.9613	0.759204	CCT5, FBXW5, LONP2, CCT7, XRN2	Pre B Heavy	up	1917	5	39	12.8205	Reactome_Pathways_2024.gmt
POST-TRANSLATIONAL PROTEIN PHOSPHORYLATION	0.807725	0.9613	0.744769	HSP90B1, IGFBP7, ADAM10	Pre B Heavy	up	1918	3	107	2.80374	Reactome_Pathways_2024.gmt
REGULATION OF IGF TRANSPORT AND UPTAKE BY INSULIN-LIKE GROWTH FACTOR BINDING PROTEINS (IGFBPS)	0.807725	0.9613	0.744769	HSP90B1, IGFBP7, ADAM10	Pre B Heavy	up	1919	3	124	2.41935	Reactome_Pathways_2024.gmt
APC-CDC20 MEDIATED DEGRADATION OF NEK2A	0.79841	0.9613	0.741104	ANAPC11, CDC26, ANAPC16	Pre B Heavy	up	1920	3	26	11.5385	Reactome_Pathways_2024.gmt
AQUAPORIN-MEDIATED TRANSPORT	0.802768	0.9613	0.738973	GNG7, PRKACB, GNG5	Pre B Heavy	up	1921	3	52	5.76923	Reactome_Pathways_2024.gmt
VASOPRESSIN REGULATES RENAL WATER HOMEOSTASIS VIA AQUAPORINS	0.802768	0.9613	0.738973	GNG7, PRKACB, GNG5	Pre B Heavy	up	1922	3	43	6.97674	Reactome_Pathways_2024.gmt
LYSOSOME VESICLE BIOGENESIS	0.803517	0.9613	0.738971	CLTC, CHMP2A, VAMP8, BLOC1S1, AP1B1	Pre B Heavy	up	1923	5	35	14.2857	Reactome_Pathways_2024.gmt
MRNA SPLICING - MINOR PATHWAY	0.889416	0.983018	0.736799	PRPF6, POLR2J	Pre B Heavy	up	1924	2	53	3.77358	Reactome_Pathways_2024.gmt
PLATELET DEGRANULATION	0.883294	0.983018	0.730047	FAM3C, TLN1, TMSB4X, LAMP2, PECAM1	Pre B Heavy	up	1925	5	128	3.90625	Reactome_Pathways_2024.gmt
HDMS DEMETHYLATE HISTONES	0.820331	0.973254	0.724043	ARID5B	Pre B Heavy	up	1926	1	26	3.84615	Reactome_Pathways_2024.gmt
S PHASE	0.950545	0.983018	0.717313	POLA2, RB1, ANAPC11, CDKN1B, CDC26, ANAPC16, PSMA5, RBBP4, PSMA7	Pre B Heavy	up	1927	9	150	6	Reactome_Pathways_2024.gmt
HIV ELONGATION ARREST AND RECOVERY	0.878604	0.983018	0.71696	POLR2J, POLR2G, TCEA1, SUPT16H, SUPT4H1, POLR2C	Pre B Heavy	up	1928	6	33	18.1818	Reactome_Pathways_2024.gmt
PAUSING AND RECOVERY OF HIV ELONGATION	0.878604	0.983018	0.71696	POLR2J, POLR2G, TCEA1, SUPT16H, SUPT4H1, POLR2C	Pre B Heavy	up	1929	6	33	18.1818	Reactome_Pathways_2024.gmt
SIGNALING BY FGFR IN DISEASE	0.893562	0.983018	0.715614	GAB1, POLR2J, POLR2G, STAT5B, SOS1, CNTRL	Pre B Heavy	up	1930	6	63	9.52381	Reactome_Pathways_2024.gmt
G ALPHA (S) SIGNALLING EVENTS	0.856375	0.983018	0.713324	GNG7, PRKACB, GNG5, ITGB1	Pre B Heavy	up	1931	4	158	2.53165	Reactome_Pathways_2024.gmt
HDR THROUGH HOMOLOGOUS RECOMBINATION (HRR) OR SINGLE STRAND ANNEALING (SSA)	0.887726	0.983018	0.711176	SPIDR, UBE2V2, NBN, POLK	Pre B Heavy	up	1932	4	116	3.44828	Reactome_Pathways_2024.gmt
ANTIGEN PROCESSING-CROSS PRESENTATION	0.944288	0.983018	0.709398	BTK, CYBA, HLA-F, HLA-E, VAMP8, PSMA5, PSMA7, SNAP23	Pre B Heavy	up	1933	8	96	8.33333	Reactome_Pathways_2024.gmt
REPRODUCTION	0.886016	0.983018	0.70459	TERF2, MND1, NBN, CD9, MRE11	Pre B Heavy	up	1934	5	127	3.93701	Reactome_Pathways_2024.gmt
MITOTIC G1 PHASE AND G1 S TRANSITION	0.951082	0.983018	0.703677	POLA2, RB1, E2F2, CDKN1B, CCND3, PSMA5, RBBP4, PSMA7, TFDP2, PSMC5, PSMB7	Pre B Heavy	up	1935	11	139	7.91367	Reactome_Pathways_2024.gmt
SRP-DEPENDENT COTRANSLATIONAL PROTEIN TARGETING TO MEMBRANE	0.885196	0.983018	0.702067	SRP9, SRP14, SRP72, TRAM1, RPN2, SRPRA, SPCS1	Pre B Heavy	up	1936	7	119	5.88235	Reactome_Pathways_2024.gmt
REGULATION OF INSULIN SECRETION	0.879114	0.983018	0.701827	GNG7, ITPR1, PRKACB, GNG5	Pre B Heavy	up	1937	4	78	5.12821	Reactome_Pathways_2024.gmt
RNA POLYMERASE I TRANSCRIPTION INITIATION	0.874866	0.983018	0.69465	EHMT2, TAF1D, RBBP4, TTF1, CHD4	Pre B Heavy	up	1938	5	48	10.4167	Reactome_Pathways_2024.gmt
CITRIC ACID CYCLE (TCA CYCLE)	0.853213	0.983018	0.692737	IDH3G, SDHA, SDHC, SUCLG1	Pre B Heavy	up	1939	4	34	11.7647	Reactome_Pathways_2024.gmt
MAPK6 MAPK4 SIGNALING	0.955937	0.983489	0.689213	RAG1, PAK2, RAG2, CCND3, PSMA5, PRKACB, PSMA7	Pre B Heavy	up	1940	7	80	8.75	Reactome_Pathways_2024.gmt
C-TYPE LECTIN RECEPTORS (CLRS)	0.970455	0.988516	0.686446	PLCG2, PAK2, PYCARD, ITPR1, PSMA5, ICAM2, PRKACB, PSMA7	Pre B Heavy	up	1941	8	131	6.10687	Reactome_Pathways_2024.gmt
SIGNALING BY PDGF	0.864619	0.983018	0.685227	STAT5B, SOS1, PTPN11	Pre B Heavy	up	1942	3	58	5.17241	Reactome_Pathways_2024.gmt
ONCOGENE INDUCED SENESCENCE	0.890131	0.983018	0.679399	RB1, E2F2	Pre B Heavy	up	1943	2	35	5.71429	Reactome_Pathways_2024.gmt
GAP-FILLING DNA REPAIR SYNTHESIS AND LIGATION IN TC-NER	0.920233	0.983018	0.668006	POLR2J, POLR2G, TCEA1, POLK	Pre B Heavy	up	1944	4	62	6.45161	Reactome_Pathways_2024.gmt
MITOCHONDRIAL PROTEIN DEGRADATION	0.955247	0.983489	0.666635	MICU2, ATP5PF, COX5B, CLPP, ATP5F1C	Pre B Heavy	up	1945	5	97	5.15464	Reactome_Pathways_2024.gmt
PLASMA LIPOPROTEIN ASSEMBLY, REMODELING, AND CLEARANCE	0.900324	0.983018	0.664818	LMF1, CLTC, PRKACB	Pre B Heavy	up	1946	3	75	4	Reactome_Pathways_2024.gmt
SIGNALING BY ERBB2	0.921704	0.983018	0.662704	GAB1, STUB1, SOS1	Pre B Heavy	up	1947	3	50	6	Reactome_Pathways_2024.gmt
FGFR2 MUTANT RECEPTOR ACTIVATION	0.885164	0.983018	0.662537	POLR2J, POLR2G	Pre B Heavy	up	1948	2	33	6.06061	Reactome_Pathways_2024.gmt
SIGNALING BY FGFR2 IIIA TM	0.885164	0.983018	0.662537	POLR2J, POLR2G	Pre B Heavy	up	1949	2	19	10.5263	Reactome_Pathways_2024.gmt
ADORA2B MEDIATED ANTI-INFLAMMATORY CYTOKINES PRODUCTION	0.899978	0.983018	0.659868	GNG7, PRKACB, GNG5	Pre B Heavy	up	1950	3	43	6.97674	Reactome_Pathways_2024.gmt
DOWNSTREAM SIGNAL TRANSDUCTION	0.88631	0.983018	0.65785	STAT5B, SOS1, PTPN11	Pre B Heavy	up	1951	3	29	10.3448	Reactome_Pathways_2024.gmt
COOPERATION OF PDCL (PHLP1) AND TRIC CCT IN G-PROTEIN BETA FOLDING	0.938912	0.983018	0.639832	GNG7, CCT5, GNG5, CCT7	Pre B Heavy	up	1952	4	38	10.5263	Reactome_Pathways_2024.gmt
REGULATION OF ENDOGENOUS RETROELEMENTS BY KRAB-ZFP PROTEINS	0.928326	0.983018	0.631039	ATF7IP, CBX5, RBBP4, ZNF33A, CHD4	Pre B Heavy	up	1953	5	76	6.57895	Reactome_Pathways_2024.gmt
SIGNALING BY FGFR1 IN DISEASE	0.935283	0.983018	0.630534	GAB1, STAT5B, SOS1, CNTRL	Pre B Heavy	up	1954	4	38	10.5263	Reactome_Pathways_2024.gmt
MICRORNA (MIRNA) BIOGENESIS	0.933822	0.983018	0.621231	POLR2J, POLR2G	Pre B Heavy	up	1955	2	26	7.69231	Reactome_Pathways_2024.gmt
ABORTIVE ELONGATION OF HIV-1 TRANSCRIPT IN THE ABSENCE OF TAT	0.937433	0.983018	0.62058	POLR2J, POLR2G, SUPT4H1, POLR2C	Pre B Heavy	up	1956	4	23	17.3913	Reactome_Pathways_2024.gmt
CD28 CO-STIMULATION	0.931712	0.983018	0.593424	PAK2	Pre B Heavy	up	1957	1	35	2.85714	Reactome_Pathways_2024.gmt
ACTIVATED NOTCH1 TRANSMITS SIGNAL TO THE NUCLEUS	0.941543	0.983018	0.592701	PSENEN, ADAM10	Pre B Heavy	up	1958	2	31	6.45161	Reactome_Pathways_2024.gmt
CYCLIN A CDK2-ASSOCIATED EVENTS AT S PHASE ENTRY	0.990711	0.994837	0.587204	RB1, CDKN1B, PSMA5, RBBP4, PSMA7, TFDP2, PSMC5, PSMB7	Pre B Heavy	up	1959	8	75	10.6667	Reactome_Pathways_2024.gmt
CYCLIN E ASSOCIATED EVENTS DURING G1 S TRANSITION	0.990711	0.994837	0.587204	RB1, CDKN1B, PSMA5, RBBP4, PSMA7, TFDP2, PSMC5, PSMB7	Pre B Heavy	up	1960	8	73	10.9589	Reactome_Pathways_2024.gmt
GLYCEROPHOSPHOLIPID BIOSYNTHESIS	0.968797	0.988052	0.579551	CPNE3, HADHB, SLC44A1	Pre B Heavy	up	1961	3	128	2.34375	Reactome_Pathways_2024.gmt
RNA POLYMERASE I TRANSCRIPTION TERMINATION	0.942706	0.983018	0.577593	TAF1D, TTF1	Pre B Heavy	up	1962	2	33	6.06061	Reactome_Pathways_2024.gmt
SIGNALING BY ERBB4	0.96309	0.984679	0.57279	PSENEN, NCOR1, SOS1	Pre B Heavy	up	1963	3	58	5.17241	Reactome_Pathways_2024.gmt
PLC BETA MEDIATED EVENTS	0.959587	0.983834	0.563803	ITPR1, PRKACB	Pre B Heavy	up	1964	2	49	4.08163	Reactome_Pathways_2024.gmt
FLT3 SIGNALING	0.976057	0.989312	0.558571	SOCS2, CDKN1B, STAT5B, SOS1, PTPN11	Pre B Heavy	up	1965	5	38	13.1579	Reactome_Pathways_2024.gmt
CLEC7A (DECTIN-1) SIGNALING	0.998483	0.998483	0.550066	PLCG2, PYCARD, ITPR1, PSMA5, PSMA7	Pre B Heavy	up	1966	5	87	5.74713	Reactome_Pathways_2024.gmt
CARDIAC CONDUCTION	0.984093	0.994837	0.496618	ITPR1	Pre B Heavy	up	1967	1	130	0.769231	Reactome_Pathways_2024.gmt
EGFR DOWNREGULATION	0.993831	0.996258	-0.447449	EPS15, UBC, GRB2, ARHGEF7	Pre B Heavy	down	1968	4	31	12.9032	Reactome_Pathways_2024.gmt
REGULATION OF NECROPTOTIC CELL DEATH	0.991202	0.994837	-0.475347	ITCH, UBC, XIAP, CFLAR, SDCBP	Pre B Heavy	down	1969	5	32	15.625	Reactome_Pathways_2024.gmt
RIPK1-MEDIATED REGULATED NECROSIS	0.991202	0.994837	-0.475347	ITCH, UBC, XIAP, CFLAR, SDCBP	Pre B Heavy	down	1970	5	34	14.7059	Reactome_Pathways_2024.gmt
TP53 REGULATES TRANSCRIPTION OF CELL CYCLE GENES	0.990827	0.994837	-0.478564	EP300, CNOT1, CNOT2, CNOT8, CNOT6L	Pre B Heavy	down	1971	5	49	10.2041	Reactome_Pathways_2024.gmt
METABOLISM OF VITAMINS AND COFACTORS	0.98154	0.993643	-0.520544	NAMPT	Pre B Heavy	down	1972	1	198	0.505051	Reactome_Pathways_2024.gmt
MITOCHONDRIAL BIOGENESIS	0.985664	0.994837	-0.574688	MEF2D, HSPA9, CREBBP, TBL1XR1, GABPB1, CYCS, ATP5F1B	Pre B Heavy	down	1973	7	97	7.21649	Reactome_Pathways_2024.gmt
RNA POLYMERASE III TRANSCRIPTION INITIATION	0.953084	0.983018	-0.576925	POLR2E, BRF1, BDP1	Pre B Heavy	down	1974	3	36	8.33333	Reactome_Pathways_2024.gmt
REGULATION OF SIGNALING BY CBL	0.94972	0.983018	-0.581143	PIK3CD, UBC, PIK3CA, GRB2	Pre B Heavy	down	1975	4	22	18.1818	Reactome_Pathways_2024.gmt
RNA POLYMERASE III ABORTIVE AND RETRACTIVE INITIATION	0.952399	0.983018	-0.587395	POLR2E, BRF1, BDP1	Pre B Heavy	down	1976	3	41	7.31707	Reactome_Pathways_2024.gmt
RNA POLYMERASE III TRANSCRIPTION	0.952399	0.983018	-0.587395	POLR2E, BRF1, BDP1	Pre B Heavy	down	1977	3	41	7.31707	Reactome_Pathways_2024.gmt
TRANSCRIPTIONAL REGULATION OF GRANULOPOIESIS	0.945047	0.983018	-0.591329	EP300, RUNX1, STAT3	Pre B Heavy	down	1978	3	58	5.17241	Reactome_Pathways_2024.gmt
G-PROTEIN MEDIATED EVENTS	0.950704	0.983018	-0.59133	PLCB1, GNAI3, GRK2, MAPK1	Pre B Heavy	down	1979	4	54	7.40741	Reactome_Pathways_2024.gmt
THE ROLE OF NEF IN HIV-1 REPLICATION AND DISEASE PATHOGENESIS	0.947417	0.983018	-0.594636	AP1G1, ATP6V1H, DOCK2, B2M, AP2M1	Pre B Heavy	down	1980	5	29	17.2414	Reactome_Pathways_2024.gmt
DNA DOUBLE STRAND BREAK RESPONSE	0.961066	0.983834	-0.5995	NSD2, MAPK8, UBE2N, SUMO1, UBC, UIMC1, BARD1	Pre B Heavy	down	1981	7	61	11.4754	Reactome_Pathways_2024.gmt
RECRUITMENT AND ATM-MED PHOSPHORYLATION OF REPAIR AND SIGNALING PROTEINS AT DNA DOUBLE STRAND BREAKS	0.961066	0.983834	-0.5995	NSD2, MAPK8, UBE2N, SUMO1, UBC, UIMC1, BARD1	Pre B Heavy	down	1982	7	60	11.6667	Reactome_Pathways_2024.gmt
TAK1-DEPENDENT IKK AND NF-KAPPA-B ACTIVATION	0.941451	0.983018	-0.603231	UBE2N, UBC, N4BP1, TAB2, APP, NFKBIA, USP14, NLRC5	Pre B Heavy	down	1983	8	45	17.7778	Reactome_Pathways_2024.gmt
RND3 GTPASE CYCLE	0.93008	0.983018	-0.610033	CCDC88A, PICALM	Pre B Heavy	down	1984	2	42	4.7619	Reactome_Pathways_2024.gmt
REGULATION OF RUNX2 EXPRESSION AND ACTIVITY	0.975051	0.989312	-0.611526	PSMC6, PSMD12, PSMA1, PSMA3, UBC, PSMD11, PSMA2, SEM1, PSMB2, SKP1, ADRM1, PSMD14	Pre B Heavy	down	1985	12	59	20.339	Reactome_Pathways_2024.gmt
INSULIN RECEPTOR SIGNALLING CASCADE	0.926341	0.983018	-0.614611	GAB2	Pre B Heavy	down	1986	1	54	1.85185	Reactome_Pathways_2024.gmt
RNA POLYMERASE III TRANSCRIPTION INITIATION FROM TYPE 1 PROMOTER	0.923724	0.983018	-0.618732	POLR2E, BRF1, BDP1	Pre B Heavy	down	1987	3	28	10.7143	Reactome_Pathways_2024.gmt
APC C CDH1 MEDIATED DEGRADATION OF CDC20 AND OTHER APC C CDH1 TARGETS IN LATE MITOSIS EARLY G1	0.974735	0.989312	-0.62547	UBE2E1, PSMC6, PSMD12, PSMA1, PSMA3, UBC, PSMD11, UBE2S, PSMA2, ANAPC5, SEM1, PSMB2, ADRM1, PSMD14	Pre B Heavy	down	1988	14	61	22.9508	Reactome_Pathways_2024.gmt
N-GLYCAN TRIMMING IN THE ER AND CALNEXIN CALRETICULIN CYCLE	0.946721	0.983018	-0.627568	RNF103, AMFR, RNF139, UBC, DERL1, TRIM13, RAD23B	Pre B Heavy	down	1989	7	35	20	Reactome_Pathways_2024.gmt
CELLULAR RESPONSE TO CHEMICAL STRESS	0.995214	0.996427	-0.63345	PSMC6, CREBBP, HM13, EP300, PSMD12, TBL1XR1, PSMA1, PSMA3, CUL3, CYCS, BACH1, STAT3, PRDX2, UBC, PSMD11, BLVRB, PSMA2, SEM1, PSMB2, SKP1, ADRM1, CSNK2A2, SIN3A, PSMD14, CSNK2A1	Pre B Heavy	down	1990	25	202	12.3762	Reactome_Pathways_2024.gmt
TP53 REGULATES METABOLIC GENES	0.967131	0.98758	-0.637157	RHEB, YWHAE	Pre B Heavy	down	1991	2	86	2.32558	Reactome_Pathways_2024.gmt
IGF1R SIGNALING CASCADE	0.901555	0.983018	-0.640776	GAB2	Pre B Heavy	down	1992	1	53	1.88679	Reactome_Pathways_2024.gmt
IRS-MEDIATED SIGNALLING	0.901555	0.983018	-0.640776	GAB2	Pre B Heavy	down	1993	1	48	2.08333	Reactome_Pathways_2024.gmt
IRS-RELATED EVENTS TRIGGERED BY IGF1R	0.901555	0.983018	-0.640776	GAB2	Pre B Heavy	down	1994	1	52	1.92308	Reactome_Pathways_2024.gmt
SIGNALING BY TYPE 1 INSULIN-LIKE GROWTH FACTOR 1 RECEPTOR (IGF1R)	0.901555	0.983018	-0.640776	GAB2	Pre B Heavy	down	1995	1	54	1.85185	Reactome_Pathways_2024.gmt
NRAGE SIGNALS DEATH THROUGH JNK	0.915762	0.983018	-0.642168	AKAP13, MAPK8, ARHGEF2	Pre B Heavy	down	1996	3	59	5.08475	Reactome_Pathways_2024.gmt
CYTOPROTECTION BY HMOX1	0.93843	0.983018	-0.642216	CREBBP, HM13, TBL1XR1, CYCS, BACH1, STAT3, BLVRB	Pre B Heavy	down	1997	7	59	11.8644	Reactome_Pathways_2024.gmt
ACTIVATION OF KAINATE RECEPTORS UPON GLUTAMATE BINDING	0.898486	0.983018	-0.6478	GNB1	Pre B Heavy	down	1998	1	30	3.33333	Reactome_Pathways_2024.gmt
CARGO RECOGNITION FOR CLATHRIN-MEDIATED ENDOCYTOSIS	0.952337	0.983018	-0.648049	COPS3, VAMP2, PICALM, EPS15, GRK2, SYT11, UBC, TFRC, TGOLN2	Pre B Heavy	down	1999	9	105	8.57143	Reactome_Pathways_2024.gmt
PROCESSING OF DNA DOUBLE-STRAND BREAK ENDS	0.921726	0.983018	-0.65588	NSD2, UBE2N, UBC, TOPBP1, UIMC1, BARD1	Pre B Heavy	down	2000	6	80	7.5	Reactome_Pathways_2024.gmt
FORMATION OF THE EARLY ELONGATION COMPLEX	0.912598	0.983018	-0.656534	NCBP2, POLR2E, POLR2A, NELFCD, CCNH, GTF2F2, SUPT5H	Pre B Heavy	down	2001	7	33	21.2121	Reactome_Pathways_2024.gmt
FORMATION OF THE HIV-1 EARLY ELONGATION COMPLEX	0.912598	0.983018	-0.656534	NCBP2, POLR2E, POLR2A, NELFCD, CCNH, GTF2F2, SUPT5H	Pre B Heavy	down	2002	7	33	21.2121	Reactome_Pathways_2024.gmt
RETROGRADE TRANSPORT AT THE TRANS-GOLGI-NETWORK	0.899497	0.983018	-0.65755	RAB6A, COG3, VTI1A, TGOLN2, STX16, TMF1, GOLGA4	Pre B Heavy	down	2003	7	49	14.2857	Reactome_Pathways_2024.gmt
ACTIVATION OF GABAB RECEPTORS	0.883725	0.983018	-0.6637	GNB1	Pre B Heavy	down	2004	1	43	2.32558	Reactome_Pathways_2024.gmt
ADP SIGNALLING THROUGH P2Y PURINOCEPTOR 12	0.883725	0.983018	-0.6637	GNB1	Pre B Heavy	down	2005	1	22	4.54545	Reactome_Pathways_2024.gmt
GABA B RECEPTOR ACTIVATION	0.883725	0.983018	-0.6637	GNB1	Pre B Heavy	down	2006	1	43	2.32558	Reactome_Pathways_2024.gmt
GABA RECEPTOR ACTIVATION	0.883725	0.983018	-0.6637	GNB1	Pre B Heavy	down	2007	1	60	1.66667	Reactome_Pathways_2024.gmt
TCR SIGNALING	0.972838	0.989312	-0.670325	INPP5D, PSMC6, CSK, PSMD12, PSMA1, UBE2N, PSMA3, NCK1, HLA-DRB5, UBC, PSMD11, PSMA2, TAB2, SEM1, PSMB2, PIK3CA, HLA-DQB1, SKP1, ADRM1, PSMD14	Pre B Heavy	down	2008	20	113	17.6991	Reactome_Pathways_2024.gmt
TNFR2 NON-CANONICAL NF-KB PATHWAY	0.942597	0.983018	-0.676208	PSMC6, TNFRSF14, PSMD12, PSMA1, PSMA3, UBC, PSMD11, PSMA2, SEM1, PSMB2, SKP1, ADRM1, PSMD14	Pre B Heavy	down	2009	13	88	14.7727	Reactome_Pathways_2024.gmt
RAB GERANYLGERANYLATION	0.881131	0.983018	-0.678267	RAB1A, RAB6A, RAB5C, RAB21, RAB2A, RAB4A	Pre B Heavy	down	2010	6	65	9.23077	Reactome_Pathways_2024.gmt
SIGNALING BY MET	0.915598	0.983018	-0.678969	ARF6, USP8, RANBP9, EPS15, STAT3, UBC	Pre B Heavy	down	2011	6	79	7.59494	Reactome_Pathways_2024.gmt
ER-PHAGOSOME PATHWAY	0.957254	0.983611	-0.681711	S100A9, HLA-C, PSMC6, SEC61G, S100A8, PSMD12, PSMA1, PSMA3, UBC, PSMD11, B2M, PSMA2, SEM1, PSMB2, ADRM1, PSMD14	Pre B Heavy	down	2012	16	80	20	Reactome_Pathways_2024.gmt
APC C-MEDIATED DEGRADATION OF CELL CYCLE PROTEINS	0.94498	0.983018	-0.683466	UBE2E1, PSMC6, PSMD12, PSMA1, PSMA3, CDC14A, UBC, PSMD11, UBE2S, PSMA2, ANAPC5, SEM1, PSMB2, SKP1, ADRM1, PSMD14	Pre B Heavy	down	2013	16	75	21.3333	Reactome_Pathways_2024.gmt
REGULATION OF MITOTIC CELL CYCLE	0.94498	0.983018	-0.683466	UBE2E1, PSMC6, PSMD12, PSMA1, PSMA3, CDC14A, UBC, PSMD11, UBE2S, PSMA2, ANAPC5, SEM1, PSMB2, SKP1, ADRM1, PSMD14	Pre B Heavy	down	2014	16	75	21.3333	Reactome_Pathways_2024.gmt
FORMATION OF HIV-1 ELONGATION COMPLEX CONTAINING HIV-1 TAT	0.904524	0.983018	-0.684014	NCBP2, ELOC, POLR2E, CDK9, POLR2A, NELFCD, CCNH, GTF2F2, SUPT5H	Pre B Heavy	down	2015	9	44	20.4545	Reactome_Pathways_2024.gmt
HIV TRANSCRIPTION ELONGATION	0.904524	0.983018	-0.684014	NCBP2, ELOC, POLR2E, CDK9, POLR2A, NELFCD, CCNH, GTF2F2, SUPT5H	Pre B Heavy	down	2016	9	44	20.4545	Reactome_Pathways_2024.gmt
TAT-MEDIATED ELONGATION OF THE HIV-1 TRANSCRIPT	0.904524	0.983018	-0.684014	NCBP2, ELOC, POLR2E, CDK9, POLR2A, NELFCD, CCNH, GTF2F2, SUPT5H	Pre B Heavy	down	2017	9	44	20.4545	Reactome_Pathways_2024.gmt
SIGNAL AMPLIFICATION	0.864634	0.983018	-0.685737	GNB1	Pre B Heavy	down	2018	1	33	3.0303	Reactome_Pathways_2024.gmt
REGULATION OF ACTIVATED PAK-2P34 BY PROTEASOME MEDIATED DEGRADATION	0.919196	0.983018	-0.687739	PSMC6, PSMD12, PSMA1, PSMA3, UBC, PSMD11, PSMA2, SEM1, PSMB2, ADRM1, PSMD14	Pre B Heavy	down	2019	11	37	29.7297	Reactome_Pathways_2024.gmt
REGULATION OF APOPTOSIS	0.919196	0.983018	-0.687739	PSMC6, PSMD12, PSMA1, PSMA3, UBC, PSMD11, PSMA2, SEM1, PSMB2, ADRM1, PSMD14	Pre B Heavy	down	2020	11	40	27.5	Reactome_Pathways_2024.gmt
RNA POLYMERASE II TRANSCRIBES SNRNA GENES	0.926643	0.983018	-0.688417	GTF2B, INTS6, NCBP2, INTS10, POLR2E, CCNT2, CDK9, POLR2A, GTF2F2, SUPT5H, SRRT, PCF11, INTS1	Pre B Heavy	down	2021	13	81	16.0494	Reactome_Pathways_2024.gmt
ADP SIGNALLING THROUGH P2Y PURINOCEPTOR 1	0.855273	0.983018	-0.691503	GNB1	Pre B Heavy	down	2022	1	25	4	Reactome_Pathways_2024.gmt
G BETA GAMMA SIGNALLING THROUGH PI3KGAMMA	0.852122	0.983018	-0.693489	GNB1	Pre B Heavy	down	2023	1	25	4	Reactome_Pathways_2024.gmt
SYNTHESIS OF DNA	0.941308	0.983018	-0.697733	UBE2E1, PSMC6, PSMD12, MCM7, PSMA1, PSMA3, UBC, PSMD11, UBE2S, PSMA2, ORC4, ANAPC5, SEM1, PSMB2, SKP1, ADRM1, PSMD14	Pre B Heavy	down	2024	17	108	15.7407	Reactome_Pathways_2024.gmt
RNA POL II CTD PHOSPHORYLATION AND INTERACTION WITH CE	0.861101	0.983018	-0.697753	RNMT, POLR2E, POLR2A, CCNH, GTF2F2, SUPT5H	Pre B Heavy	down	2025	6	27	22.2222	Reactome_Pathways_2024.gmt
RNA POL II CTD PHOSPHORYLATION AND INTERACTION WITH CE DURING HIV INFECTION	0.861101	0.983018	-0.697753	RNMT, POLR2E, POLR2A, CCNH, GTF2F2, SUPT5H	Pre B Heavy	down	2026	6	27	22.2222	Reactome_Pathways_2024.gmt
THROMBOXANE SIGNALLING THROUGH TP RECEPTOR	0.840478	0.983018	-0.704475	GNB1	Pre B Heavy	down	2027	1	24	4.16667	Reactome_Pathways_2024.gmt
CHAPERONE MEDIATED AUTOPHAGY	0.839783	0.983018	-0.704581	VIM, EEF1A1, HSPA8	Pre B Heavy	down	2028	3	22	13.6364	Reactome_Pathways_2024.gmt
MITOTIC PROPHASE	0.898497	0.983018	-0.706088	PPP2CA, RANBP2, PPP2R1A, RAB1A, NUP58, NUP88, NUP54, POM121C, MAPK1, NUP153, PPP2R2D, NUP214	Pre B Heavy	down	2029	12	111	10.8108	Reactome_Pathways_2024.gmt
PROTEASOME ASSEMBLY	0.915846	0.983018	-0.707117	PSME4, PSMC6, PSMD12, PSMG2, PSMA1, PSMA3, PSMD11, PSMA2, SEM1, PSMB2, ADRM1, PSMD14	Pre B Heavy	down	2030	12	52	23.0769	Reactome_Pathways_2024.gmt
SIGNALING BY INSULIN RECEPTOR	0.858718	0.983018	-0.707469	GAB2, ATP6V1H, IRS2, MAPK1, ATP6V0B, PIK3CA, GRB2	Pre B Heavy	down	2031	7	82	8.53659	Reactome_Pathways_2024.gmt
SIGNALING BY NOTCH2	0.837166	0.983018	-0.708153	RBPJ, EP300	Pre B Heavy	down	2032	2	36	5.55556	Reactome_Pathways_2024.gmt
NUCLEAR ENVELOPE BREAKDOWN	0.848371	0.983018	-0.709747	RANBP2, NUP58, NUP88, NUP54, POM121C, NUP153, NUP214	Pre B Heavy	down	2033	7	53	13.2075	Reactome_Pathways_2024.gmt
NEGATIVE REGULATION OF MET ACTIVITY	0.828753	0.977595	-0.714056	USP8, EPS15, UBC, PTPN2, GRB2	Pre B Heavy	down	2034	5	21	23.8095	Reactome_Pathways_2024.gmt
HEDGEHOG LIGAND BIOGENESIS	0.903757	0.983018	-0.717235	PSMC6, PSMD12, PSMA1, PSMA3, UBC, PSMD11, PSMA2, SEM1, PSMB2, ADRM1, PSMD14, PSMC4, ADAM17, VCP, PSMD6, PSMB3, ERLEC1	Pre B Heavy	down	2035	17	52	32.6923	Reactome_Pathways_2024.gmt
G1 S TRANSITION	0.922196	0.983018	-0.722681	PPP2CA, PPP2R1A, PSMC6, MAX, PSMD12, MCM7, PSMA1, PSMA3, UBC, PSMD11, PSMA2, ORC4, CCNH, SEM1, PSMB2, SKP1, ADRM1, PSMD14	Pre B Heavy	down	2036	18	121	14.876	Reactome_Pathways_2024.gmt
TRANSLESION SYNTHESIS BY Y FAMILY DNA POLYMERASES BYPASSES LESIONS ON DNA TEMPLATE	0.825797	0.977595	-0.723915	PCLAF	Pre B Heavy	down	2037	1	39	2.5641	Reactome_Pathways_2024.gmt
HH MUTANTS ABROGATE LIGAND SECRETION	0.875256	0.983018	-0.735206	PSMC6, PSMD12, PSMA1, PSMA3, UBC, PSMD11, PSMA2, SEM1, PSMB2, ADRM1, PSMD14	Pre B Heavy	down	2038	11	46	23.913	Reactome_Pathways_2024.gmt
HH MUTANTS ARE DEGRADED BY ERAD	0.875256	0.983018	-0.735206	PSMC6, PSMD12, PSMA1, PSMA3, UBC, PSMD11, PSMA2, SEM1, PSMB2, ADRM1, PSMD14	Pre B Heavy	down	2039	11	43	25.5814	Reactome_Pathways_2024.gmt
SIGNALLING TO ERKS	0.809489	0.96178	-0.739492	BRAF	Pre B Heavy	down	2040	1	34	2.94118	Reactome_Pathways_2024.gmt
TRANSCRIPTION OF THE HIV GENOME	0.866878	0.983018	-0.743982	RNMT, GTF2B, NCBP2, ELOC, POLR2E, CCNT2, CDK9, POLR2A, NELFCD, CCNH, GTF2F2	Pre B Heavy	down	2041	11	71	15.493	Reactome_Pathways_2024.gmt
FORMATION OF HIV ELONGATION COMPLEX IN THE ABSENCE OF HIV TAT	0.848012	0.983018	-0.744503	NCBP2, ELOC, POLR2E, CCNT2, CDK9, POLR2A, NELFCD, CCNH, GTF2F2, SUPT5H	Pre B Heavy	down	2042	10	45	22.2222	Reactome_Pathways_2024.gmt
RND1 GTPASE CYCLE	0.790212	0.9613	-0.744985	CCDC88A, TMEM59, TFRC, TXNL1	Pre B Heavy	down	2043	4	42	9.52381	Reactome_Pathways_2024.gmt
CELL DEATH SIGNALLING VIA NRAGE, NRIF AND NADE	0.830641	0.978416	-0.746806	YWHAE, AKAP13, MAPK8	Pre B Heavy	down	2044	3	76	3.94737	Reactome_Pathways_2024.gmt
SIGNALING BY SCF-KIT	0.790093	0.9613	-0.749712	GAB2	Pre B Heavy	down	2045	1	43	2.32558	Reactome_Pathways_2024.gmt
RET SIGNALING	0.783763	0.9613	-0.750535	GAB2, PIK3CD	Pre B Heavy	down	2046	2	41	4.87805	Reactome_Pathways_2024.gmt
RNA POLYMERASE II PRE-TRANSCRIPTION EVENTS	0.865503	0.983018	-0.752353	GTF2B, NCBP2, ELOC, AFF4, POLR2E, CCNT2, CDK9, POLR2A, NELFCD, SUPT6H, CCNH, GTF2F2	Pre B Heavy	down	2047	12	81	14.8148	Reactome_Pathways_2024.gmt
RNA POLYMERASE III TRANSCRIPTION INITIATION FROM TYPE 2 PROMOTER	0.779401	0.959352	-0.756759	POLR2E, BRF1, BDP1	Pre B Heavy	down	2048	3	27	11.1111	Reactome_Pathways_2024.gmt
PCP CE PATHWAY	0.863864	0.983018	-0.76081	PSMC6, PFN1, PSMD12, PSMA1, PSMA3, UBC, PSMD11, PSMA2, SEM1, PSMB2, ADRM1, PSMD14, AP2M1	Pre B Heavy	down	2049	13	79	16.4557	Reactome_Pathways_2024.gmt
PLATELET ACTIVATION, SIGNALING AND AGGREGATION	0.907058	0.983018	-0.762733	GNB1, TAGLN2, PRKCH, GNA12, WDR1, RAF1, PFN1, RHOB, CSK, PSAP, SRGN	Pre B Heavy	down	2050	11	262	4.19847	Reactome_Pathways_2024.gmt
TERMINATION OF TRANSLESION DNA SYNTHESIS	0.770424	0.955465	-0.763038	PCLAF	Pre B Heavy	down	2051	1	32	3.125	Reactome_Pathways_2024.gmt
SIGNALING BY ROBO RECEPTORS	0.890587	0.983018	-0.764239	EIF4A3, PSMC6, PFN1, NCBP2, PSMD12, RNPS1, ELOC, PSMA1, ETF1, PSMA3, NCK1, UBC, PSMD11, PSMA2, SEM1, PSMB2, ADRM1, PSMD14	Pre B Heavy	down	2052	18	210	8.57143	Reactome_Pathways_2024.gmt
RUNX1 REGULATES TRANSCRIPTION OF GENES INVOLVED IN DIFFERENTIATION OF HSCS	0.854271	0.983018	-0.765097	PSMC6, ITCH, RUNX1, PSMD12, PSMA1, PSMA3, UBC, PSMD11, PSMA2, CCNH, SEM1, PSMB2, ADRM1, PSMD14	Pre B Heavy	down	2053	14	85	16.4706	Reactome_Pathways_2024.gmt
SCF(SKP2)-MEDIATED DEGRADATION OF P27 P21	0.827006	0.977595	-0.771381	PSMC6, PSMD12, PSMA1, PSMA3, UBC, PSMD11, PSMA2, SEM1, PSMB2, SKP1, ADRM1, PSMD14	Pre B Heavy	down	2054	12	50	24	Reactome_Pathways_2024.gmt
CYTOSOLIC SENSORS OF PATHOGEN-ASSOCIATED DNA	0.805432	0.9613	-0.771505	CTNNB1, CREBBP, EP300, POLR2E	Pre B Heavy	down	2055	4	64	6.25	Reactome_Pathways_2024.gmt
GPCR DOWNSTREAM SIGNALLING	0.890628	0.983018	-0.775232	GNB1, PPP2CA, PRKCH, PPP2R1A, AKAP13, GNA12, RHOB, PSAP, PLCB1, ARHGEF2, NPY, GNAI3, GRK2, GPSM2, ARHGEF1, MAPK1, CCL5, GNB5, GNB4, PIK3CA, DGKZ, GRB2, FGD3, PRKCE, ARHGEF7, GNB2	Pre B Heavy	down	2056	26	633	4.10742	Reactome_Pathways_2024.gmt
METABOLISM OF WATER-SOLUBLE VITAMINS AND COFACTORS	0.752086	0.946955	-0.777966	NAMPT	Pre B Heavy	down	2057	1	127	0.787402	Reactome_Pathways_2024.gmt
CALNEXIN CALRETICULIN CYCLE	0.753496	0.946955	-0.783166	RNF103, AMFR, RNF139, UBC, TRIM13	Pre B Heavy	down	2058	5	26	19.2308	Reactome_Pathways_2024.gmt
INTRINSIC PATHWAY FOR APOPTOSIS	0.785714	0.9613	-0.78514	YWHAE, MAPK8, CYCS, STAT3, MAPK1, XIAP	Pre B Heavy	down	2059	6	55	10.9091	Reactome_Pathways_2024.gmt
PROGRAMMED CELL DEATH	0.90093	0.983018	-0.788879	CTNNB1, SATB1, YWHAE, VIM, PSMC6, MAPK8, DNM1L, ITCH, PSMD12, STK24, PSMA1, PSMA3, KPNB1, CYCS, DFFA, STAT3, UBC, PSMD11, MAPK1, PSMA2, XIAP, SEM1, PSMB2, ADRM1, PSMD14	Pre B Heavy	down	2060	25	202	12.3762	Reactome_Pathways_2024.gmt
MTORC1-MEDIATED SIGNALLING	0.738082	0.945393	-0.789679	RHEB, FKBP1A	Pre B Heavy	down	2061	2	24	8.33333	Reactome_Pathways_2024.gmt
ACTIVATION OF APC C AND APC C CDC20 MEDIATED DEGRADATION OF MITOTIC PROTEINS	0.807914	0.9613	-0.791024	UBE2E1, PSMC6, PSMD12, PSMA1, PSMA3, UBC, PSMD11, UBE2S, PSMA2, ANAPC5, SEM1, PSMB2, ADRM1, PSMD14	Pre B Heavy	down	2062	14	64	21.875	Reactome_Pathways_2024.gmt
APC C CDC20 MEDIATED DEGRADATION OF MITOTIC PROTEINS	0.807914	0.9613	-0.791024	UBE2E1, PSMC6, PSMD12, PSMA1, PSMA3, UBC, PSMD11, UBE2S, PSMA2, ANAPC5, SEM1, PSMB2, ADRM1, PSMD14	Pre B Heavy	down	2063	14	63	22.2222	Reactome_Pathways_2024.gmt
DEGRADATION OF GLI2 BY THE PROTEASOME	0.79892	0.9613	-0.792478	PSMC6, PSMD12, PSMA1, PSMA3, UBC, PSMD11, PSMA2, SEM1, PSMB2, SKP1, ADRM1, PSMD14	Pre B Heavy	down	2064	12	47	25.5319	Reactome_Pathways_2024.gmt
GLI3 IS PROCESSED TO GLI3R BY THE PROTEASOME	0.79892	0.9613	-0.792478	PSMC6, PSMD12, PSMA1, PSMA3, UBC, PSMD11, PSMA2, SEM1, PSMB2, SKP1, ADRM1, PSMD14	Pre B Heavy	down	2065	12	47	25.5319	Reactome_Pathways_2024.gmt
DEFECTIVE CFTR CAUSES CYSTIC FIBROSIS	0.797803	0.9613	-0.793298	PSMC6, PSMD12, PSMA1, PSMA3, UBC, PSMD11, PSMA2, DERL1, SEM1, PSMB2, ADRM1, PSMD14	Pre B Heavy	down	2066	12	48	25	Reactome_Pathways_2024.gmt
AMINO ACIDS REGULATE MTORC1	0.73746	0.945393	-0.796217	RHEB, ATP6V1H	Pre B Heavy	down	2067	2	55	3.63636	Reactome_Pathways_2024.gmt
APC CDC20 MEDIATED DEGRADATION OF CELL CYCLE PROTEINS PRIOR TO SATISFATION OF THE CHECKPOINT	0.794243	0.9613	-0.802227	UBE2E1, PSMC6, PSMD12, PSMA1, PSMA3, UBC, PSMD11, UBE2S, PSMA2, ANAPC5, SEM1, PSMB2, ADRM1, PSMD14	Pre B Heavy	down	2068	14	61	22.9508	Reactome_Pathways_2024.gmt
CDC20 PHOSPHO-APC C MEDIATED DEGRADATION OF CYCLIN A	0.794243	0.9613	-0.802227	UBE2E1, PSMC6, PSMD12, PSMA1, PSMA3, UBC, PSMD11, UBE2S, PSMA2, ANAPC5, SEM1, PSMB2, ADRM1, PSMD14	Pre B Heavy	down	2069	14	60	23.3333	Reactome_Pathways_2024.gmt
FOXO-MEDIATED TRANSCRIPTION OF OXIDATIVE STRESS, METABOLIC AND NEURONAL GENES	0.726355	0.93785	-0.802905	ATXN3, NPY, FOXO3, SIN3A, HDAC2, SOD2	Pre B Heavy	down	2070	6	31	19.3548	Reactome_Pathways_2024.gmt
PLASMA LIPOPROTEIN CLEARANCE	0.716769	0.93785	-0.806666	NPC2	Pre B Heavy	down	2071	1	37	2.7027	Reactome_Pathways_2024.gmt
DEGRADATION OF AXIN	0.771461	0.955465	-0.808244	PSMC6, PSMD12, PSMA1, PSMA3, UBC, PSMD11, PSMA2, SEM1, PSMB2, ADRM1, PSMD14	Pre B Heavy	down	2072	11	42	26.1905	Reactome_Pathways_2024.gmt
P75 NTR RECEPTOR-MEDIATED SIGNALLING	0.764279	0.95216	-0.808345	YWHAE, AKAP13, MAPK8, ARHGDIA, ARHGEF2, UBC, ARHGEF1, HDAC2, FGD3, ARHGEF7, SQSTM1, RTN4, ADAM17, APH1A, NFKBIA	Pre B Heavy	down	2073	15	98	15.3061	Reactome_Pathways_2024.gmt
AUTODEGRADATION OF THE E3 UBIQUITIN LIGASE COP1	0.75659	0.946955	-0.814257	PSMC6, PSMD12, PSMA1, PSMA3, UBC, PSMD11, PSMA2, SEM1, PSMB2, ADRM1, PSMD14	Pre B Heavy	down	2074	11	39	28.2051	Reactome_Pathways_2024.gmt
APC C CDC20 MEDIATED DEGRADATION OF SECURIN	0.771588	0.955465	-0.815319	UBE2E1, PSMC6, PSMD12, PSMA1, PSMA3, UBC, PSMD11, UBE2S, PSMA2, ANAPC5, SEM1, PSMB2, ADRM1, PSMD14	Pre B Heavy	down	2075	14	55	25.4545	Reactome_Pathways_2024.gmt
PHOSPHOLIPID METABOLISM	0.753305	0.946955	-0.815849	MTMR14, SBF2, PIK3CD, INPP5D	Pre B Heavy	down	2076	4	211	1.89573	Reactome_Pathways_2024.gmt
AUF1 (HNRNP D0) BINDS AND DESTABILIZES MRNA	0.75498	0.946955	-0.821785	PSMC6, PSMD12, HSPA8, PSMA1, PSMA3, UBC, PSMD11, PSMA2, SEM1, PSMB2, ADRM1, PSMD14, PABPC1	Pre B Heavy	down	2077	13	42	30.9524	Reactome_Pathways_2024.gmt
SARS-COV-2-HOST INTERACTIONS	0.77786	0.959352	-0.822272	YWHAE, RANBP2, HLA-C, CREBBP, SNRPF, NUP58, UBE2N, NUP88, NUP54, UBC, SNRPE, POM121C, B2M, NUP153, TAB2, SNRPD1, SNRPB, LARP1, NUP214, G3BP2, YWHAH, ATG14, AKT2, HSP90AB1, SAR1B	Pre B Heavy	down	2078	25	218	11.4679	Reactome_Pathways_2024.gmt
GPCR LIGAND BINDING	0.707976	0.93785	-0.824791	GNB1, ADGRE5, CD55, PSAP, NPY, ADGRE2, CCL5, GNB5, GNB4	Pre B Heavy	down	2079	9	467	1.92719	Reactome_Pathways_2024.gmt
AUTODEGRADATION OF CDH1 BY CDH1 APC C	0.756641	0.946955	-0.825878	UBE2E1, PSMC6, PSMD12, PSMA1, PSMA3, UBC, PSMD11, UBE2S, PSMA2, ANAPC5, SEM1, PSMB2, ADRM1, PSMD14	Pre B Heavy	down	2080	14	54	25.9259	Reactome_Pathways_2024.gmt
CDK-MEDIATED PHOSPHORYLATION AND REMOVAL OF CDC6	0.756641	0.946955	-0.825878	UBE2E1, PSMC6, PSMD12, PSMA1, PSMA3, UBC, PSMD11, UBE2S, PSMA2, ANAPC5, SEM1, PSMB2, ADRM1, PSMD14	Pre B Heavy	down	2081	14	60	23.3333	Reactome_Pathways_2024.gmt
REGULATION OF APC C ACTIVATORS BETWEEN G1 S AND EARLY ANAPHASE	0.758402	0.947714	-0.827317	UBE2E1, PSMC6, PSMD12, PSMA1, PSMA3, UBC, PSMD11, UBE2S, PSMA2, ANAPC5, SEM1, PSMB2, SKP1, ADRM1, PSMD14	Pre B Heavy	down	2082	15	68	22.0588	Reactome_Pathways_2024.gmt
CROSS-PRESENTATION OF SOLUBLE EXOGENOUS ANTIGENS (ENDOSOMES)	0.722968	0.93785	-0.828822	PSMC6, PSMD12, PSMA1, PSMA3, PSMD11, PSMA2, SEM1, PSMB2, ADRM1, PSMD14	Pre B Heavy	down	2083	10	37	27.027	Reactome_Pathways_2024.gmt
G ALPHA (Z) SIGNALLING EVENTS	0.691404	0.929339	-0.830251	GNB1, PRKCH	Pre B Heavy	down	2084	2	48	4.16667	Reactome_Pathways_2024.gmt
VIRAL MESSENGER RNA SYNTHESIS	0.708271	0.93785	-0.831424	RANBP2, POLR2E, NUP58, NUP88, NUP54, POLR2A, POM121C, NUP153, GTF2F2, NUP214	Pre B Heavy	down	2085	10	49	20.4082	Reactome_Pathways_2024.gmt
ASYMMETRIC LOCALIZATION OF PCP PROTEINS	0.730032	0.939429	-0.833124	PSMC6, PSMD12, PSMA1, PSMA3, UBC, PSMD11, PSMA2, SEM1, PSMB2, ADRM1, PSMD14	Pre B Heavy	down	2086	11	51	21.5686	Reactome_Pathways_2024.gmt
MHC CLASS II ANTIGEN PRESENTATION	0.745461	0.946955	-0.834489	TUBA1B, TUBB4B, DYNC1H1, KLC1, TUBA1A, CAPZA2, DYNC1LI2, AP1G1	Pre B Heavy	down	2087	8	126	6.34921	Reactome_Pathways_2024.gmt
COPI-DEPENDENT GOLGI-TO-ER RETROGRADE TRAFFIC	0.705326	0.93785	-0.834956	TUBA1B, TUBB4B, KLC1, TUBA1A, RAB1A, TMED2, ARF5	Pre B Heavy	down	2088	7	101	6.93069	Reactome_Pathways_2024.gmt
PKMTS METHYLATE HISTONE LYSINES	0.693218	0.929954	-0.836165	NSD2, RBBP7, KMT5B, EZH2, ASH1L, KMT2C	Pre B Heavy	down	2089	6	46	13.0435	Reactome_Pathways_2024.gmt
OVARIAN TUMOR DOMAIN PROTEASES	0.685324	0.929339	-0.837838	TNFAIP3, OTUB1, UBC, VCPIP1, ZRANB1, VCP, OTUD5	Pre B Heavy	down	2090	7	39	17.9487	Reactome_Pathways_2024.gmt
CARGO CONCENTRATION IN THE ER	0.667109	0.929339	-0.842023	TMED2, CNIH1, CD59	Pre B Heavy	down	2091	3	33	9.09091	Reactome_Pathways_2024.gmt
RMTS METHYLATE HISTONE ARGININES	0.676526	0.929339	-0.843022	ARID1B, RBBP7, SMARCA4, ARID1A, SMARCB1, SMARCA2	Pre B Heavy	down	2092	6	48	12.5	Reactome_Pathways_2024.gmt
THROMBIN SIGNALLING THROUGH PROTEINASE ACTIVATED RECEPTORS (PARS)	0.670867	0.929339	-0.844968	GNB1, GNA12	Pre B Heavy	down	2093	2	32	6.25	Reactome_Pathways_2024.gmt
FOXO-MEDIATED TRANSCRIPTION	0.683429	0.929339	-0.849282	CREBBP, EP300, CITED2, ATXN3, NPY, FOXO3	Pre B Heavy	down	2094	6	67	8.95522	Reactome_Pathways_2024.gmt
LATE PHASE OF HIV LIFE CYCLE	0.7411	0.946955	-0.852098	RANBP2, RNMT, GTF2B, NCBP2, RAN, ELOC, POLR2E, NUP58, CCNT2, NUP88, NUP54, CDK9, UBC, POLR2A, TSG101, POM121C, NELFCD, RANBP1, NUP153, CCNH, GTF2F2, NUP214, SUPT5H	Pre B Heavy	down	2095	23	145	15.8621	Reactome_Pathways_2024.gmt
DOWNSTREAM SIGNALING EVENTS OF B CELL RECEPTOR (BCR)	0.714763	0.93785	-0.854532	PSMC6, PSMD12, FKBP1A, PSMA1, PSMA3, UBC, PSMD11, PSMA2, SEM1, PSMB2, REL, SKP1, ADRM1, PSMD14	Pre B Heavy	down	2096	14	68	20.5882	Reactome_Pathways_2024.gmt
TBC RABGAPS	0.657057	0.929339	-0.858248	ARF6, GGA1	Pre B Heavy	down	2097	2	45	4.44444	Reactome_Pathways_2024.gmt
P53-INDEPENDENT DNA DAMAGE RESPONSE	0.687814	0.929339	-0.858586	PSMC6, PSMD12, PSMA1, PSMA3, UBC, PSMD11, PSMA2, SEM1, PSMB2, ADRM1, PSMD14	Pre B Heavy	down	2098	11	39	28.2051	Reactome_Pathways_2024.gmt
P53-INDEPENDENT G1 S DNA DAMAGE CHECKPOINT	0.687814	0.929339	-0.858586	PSMC6, PSMD12, PSMA1, PSMA3, UBC, PSMD11, PSMA2, SEM1, PSMB2, ADRM1, PSMD14	Pre B Heavy	down	2099	11	39	28.2051	Reactome_Pathways_2024.gmt
UBIQUITIN MEDIATED DEGRADATION OF PHOSPHORYLATED CDC25A	0.687814	0.929339	-0.858586	PSMC6, PSMD12, PSMA1, PSMA3, UBC, PSMD11, PSMA2, SEM1, PSMB2, ADRM1, PSMD14	Pre B Heavy	down	2100	11	39	28.2051	Reactome_Pathways_2024.gmt
UBIQUITIN-DEPENDENT DEGRADATION OF CYCLIN D	0.687814	0.929339	-0.858586	PSMC6, PSMD12, PSMA1, PSMA3, UBC, PSMD11, PSMA2, SEM1, PSMB2, ADRM1, PSMD14	Pre B Heavy	down	2101	11	39	28.2051	Reactome_Pathways_2024.gmt
G2 M DNA DAMAGE CHECKPOINT	0.65696	0.929339	-0.85985	YWHAE, NSD2	Pre B Heavy	down	2102	2	77	2.5974	Reactome_Pathways_2024.gmt
MRNA CAPPING	0.65586	0.929339	-0.860469	RNMT, NCBP2, POLR2E, POLR2A, CCNH, GTF2F2, SUPT5H	Pre B Heavy	down	2103	7	29	24.1379	Reactome_Pathways_2024.gmt
REGULATION OF TP53 ACTIVITY THROUGH ACETYLATION	0.649636	0.929339	-0.860841	RBBP7, BRD1, EP300	Pre B Heavy	down	2104	3	30	10	Reactome_Pathways_2024.gmt
GSK3B AND BTRC CUL1-MEDIATED-DEGRADATION OF NFE2L2	0.689726	0.929339	-0.86219	PSMC6, PSMD12, PSMA1, PSMA3, UBC, PSMD11, PSMA2, SEM1, PSMB2, SKP1, ADRM1, PSMD14	Pre B Heavy	down	2105	12	42	28.5714	Reactome_Pathways_2024.gmt
CLASS B 2 (SECRETIN FAMILY RECEPTORS)	0.645421	0.929339	-0.863045	GNB1, ADGRE5, CD55	Pre B Heavy	down	2106	3	94	3.19149	Reactome_Pathways_2024.gmt
TRANSCRIPTIONAL REGULATION BY VENTX	0.652962	0.929339	-0.864612	CTNNB1, UBE2E1, TNRC6C, TCF7L2	Pre B Heavy	down	2107	4	41	9.7561	Reactome_Pathways_2024.gmt
NEURONAL SYSTEM	0.691182	0.929339	-0.866151	GNB1, TUBA1B, TUBB4B, TUBA1A, VAMP2, SLC38A2, PLCB1, HSPA8	Pre B Heavy	down	2108	8	411	1.94647	Reactome_Pathways_2024.gmt
REGULATION OF RAS BY GAPS	0.683113	0.929339	-0.867331	PSMC6, PSMD12, PSMA1, PSMA3, CUL3, UBC, PSMD11, PSMA2, SEM1, PSMB2, ADRM1, PSMD14	Pre B Heavy	down	2109	12	55	21.8182	Reactome_Pathways_2024.gmt
FBXL7 DOWN-REGULATES AURKA DURING MITOTIC ENTRY AND IN EARLY MITOSIS	0.678885	0.929339	-0.867732	PSMC6, PSMD12, PSMA1, PSMA3, UBC, PSMD11, PSMA2, SEM1, PSMB2, SKP1, ADRM1, PSMD14	Pre B Heavy	down	2110	12	42	28.5714	Reactome_Pathways_2024.gmt
NEGATIVE REGULATION OF NOTCH4 SIGNALING	0.68181	0.929339	-0.86803	PSMC6, PSMD12, PSMA1, PSMA3, UBC, PSMD11, PSMA2, SEM1, PSMB2, SKP1, ADRM1, PSMD14	Pre B Heavy	down	2111	12	44	27.2727	Reactome_Pathways_2024.gmt
VPR-MEDIATED NUCLEAR IMPORT OF PICS	0.634808	0.92646	-0.86936	RANBP2, HMGA1, NUP58, NUP88, NUP54, POM121C, NUP153, NUP214	Pre B Heavy	down	2112	8	40	20	Reactome_Pathways_2024.gmt
TP53 REGULATES TRANSCRIPTION OF CELL DEATH GENES	0.628342	0.926155	-0.871046	CREBBP, BNIP3L	Pre B Heavy	down	2113	2	44	4.54545	Reactome_Pathways_2024.gmt
G ALPHA (I) SIGNALLING EVENTS	0.674652	0.929339	-0.872476	GNB1, PPP2CA, PPP2R1A, PSAP, PLCB1, NPY, GNAI3, GRK2, GPSM2, MAPK1, CCL5, GNB5, GNB4	Pre B Heavy	down	2114	13	316	4.11392	Reactome_Pathways_2024.gmt
ACTIVATION OF NF-KAPPAB IN B CELLS	0.673166	0.929339	-0.873393	PSMC6, PSMD12, PSMA1, PSMA3, UBC, PSMD11, PSMA2, SEM1, PSMB2, REL, SKP1, ADRM1, PSMD14	Pre B Heavy	down	2115	13	54	24.0741	Reactome_Pathways_2024.gmt
METABOLISM	0.885928	0.983018	-0.873827	PPA1, OSBPL9, GNB1, OSBP, ARMC8, MED23, SECISBP2, PPP2CA, MTMR14, RANBP2, SBF2, ODC1, PPP2R1A, HEXA, NUDT4, PPP1CB, LDHA, VAPA, RAB5IF, HSPA9, PIK3CD, INPP5D, NAMPT, PSMC6, MED13, SUMF2, CREBBP, NDUFB1, RAN, EP300, VAMP2, PSMD12, PSAP, MED30, IDS, TBL1XR1, PLCB1, SAMD8, ABCA1, PDK1, AZIN1, CCNC, WDR26, RANBP9, UXS1, NUP58, GGCT, ENTPD4, PSMA1, FABP5, B4GALT1, NCOA3, IP6K1, ASAH1, MED6, PKM, CYGB, MED17, CA1, PSMA3, NUP88, CDS2, IDH3B, KPNB1, SLC35D1, CHPT1, IMPDH2, GLUL, NUP54, CYCS, MPST, ATP5F1B, RIMKLB, IP6K2, FDX1, LTA4H, UBC, CHST12, PSMD11, PNPLA8, BLVRB, RMND5A, POM121C, MARCKS, LDHB, LRP10, SDHD, SAT1, PSMA2, GNB5, PNPLA2, PET100, GNB4, NUP153, HSD17B11, STARD3, TTC19, SEM1, PSMB2, SMS, ADPGK, PIK3CA, UQCRQ, COX19, ADRM1, CSNK2A2, SIN3A, PSMD14, GID8, CSNK2A1, MED13L, NUP214, GLO1	Pre B Heavy	down	2116	113	2181	5.18111	Reactome_Pathways_2024.gmt
DNA DAMAGE BYPASS	0.635483	0.92646	-0.873858	PCLAF, UBE2B, DDB1, UBC	Pre B Heavy	down	2117	4	48	8.33333	Reactome_Pathways_2024.gmt
DOWNSTREAM TCR SIGNALING	0.688967	0.929339	-0.874346	INPP5D, PSMC6, PSMD12, PSMA1, UBE2N, PSMA3, HLA-DRB5, UBC, PSMD11, PSMA2, TAB2, SEM1, PSMB2, PIK3CA, HLA-DQB1, SKP1, ADRM1, PSMD14	Pre B Heavy	down	2118	18	91	19.7802	Reactome_Pathways_2024.gmt
REGULATION OF ORNITHINE DECARBOXYLASE (ODC)	0.663564	0.929339	-0.875462	ODC1, PSMC6, PSMD12, AZIN1, PSMA1, PSMA3, PSMD11, PSMA2, SEM1, PSMB2, ADRM1, PSMD14, OAZ2	Pre B Heavy	down	2119	13	38	34.2105	Reactome_Pathways_2024.gmt
INOSITOL PHOSPHATE METABOLISM	0.621612	0.922921	-0.875497	NUDT4, INPP5D, PLCB1, IP6K1, IP6K2	Pre B Heavy	down	2120	5	48	10.4167	Reactome_Pathways_2024.gmt
DECTIN-1 MEDIATED NONCANONICAL NF-KB SIGNALING	0.663737	0.929339	-0.876736	PSMC6, PSMD12, PSMA1, PSMA3, UBC, PSMD11, PSMA2, SEM1, PSMB2, SKP1, ADRM1, PSMD14	Pre B Heavy	down	2121	12	49	24.4898	Reactome_Pathways_2024.gmt
NIK-->NONCANONICAL NF-KB SIGNALING	0.663737	0.929339	-0.876736	PSMC6, PSMD12, PSMA1, PSMA3, UBC, PSMD11, PSMA2, SEM1, PSMB2, SKP1, ADRM1, PSMD14	Pre B Heavy	down	2122	12	46	26.087	Reactome_Pathways_2024.gmt
REGULATION OF PTEN STABILITY AND ACTIVITY	0.667476	0.929339	-0.877488	MKRN1, PSMC6, PSMD12, PSMA1, PSMA3, UBC, PSMD11, PSMA2, XIAP, SEM1, PSMB2, ADRM1, CSNK2A2, PSMD14, CSNK2A1	Pre B Heavy	down	2123	15	56	26.7857	Reactome_Pathways_2024.gmt
CELL CYCLE, MITOTIC	0.778793	0.959352	-0.87957	TUBA1B, YWHAE, PPP2CA, RANBP2, UBE2E1, PPP2R1A, STAG1, PPP1CB, TUBB, TUBB4B, DYNC1H1, PSMC6, TUBA1A, AHCTF1, DYNC1LI2, MAX, RAN, EP300, RAB1A, PSMD12, CSNK1E, MAPRE1, MCM7, NUP58, PSMA1, SMC1A, PCM1, PSMA3, NUP88, KPNB1, NUP54, CDC14A, SUMO1, UBC, PSMD11, UBE2S, POM121C, MAPK1, EML4, DYNC1LI1, PSMA2, ORC4, AKAP9, NUP153, CCNH, ANAPC5, CSNK1D, SEM1, PSMB2, SKP1, ADRM1, CSNK2A2, PSMD14, CSNK2A1, PPP2R2D, NUP214	Pre B Heavy	down	2124	56	516	10.8527	Reactome_Pathways_2024.gmt
VESICLE-MEDIATED TRANSPORT	0.796607	0.9613	-0.87998	ACTB, PUM1, ARF6, TUBA1B, YWHAE, COPS3, SBF2, PPP6C, BICD2, TUBB4B, DYNC1H1, ANKRD28, KLC1, GGA1, TUBA1A, CAPZA2, DYNC1LI2, FTH1, RAB3GAP1, CD55, RAB1A, VAMP2, AP1G1, ACTG1, GAK, HSPA8, PICALM, GAPVD1, TRAPPC10, CAPZA1, RAB6A, PAFAH1B2, TMED2, EPS15, ARF5, SCFD1, COG3, CNIH1, GRK2, TFG, VTI1A, SYT11, CCZ1, CD59, UBC, TFRC, RAB5C, TSG101	Pre B Heavy	down	2125	48	752	6.38298	Reactome_Pathways_2024.gmt
ABC TRANSPORTER DISORDERS	0.656883	0.929339	-0.882124	PSMC6, PSMD12, ABCA1, PSMA1, PSMA3, UBC, PSMD11, PSMA2, DERL1, SEM1, PSMB2, ADRM1, PSMD14	Pre B Heavy	down	2126	13	65	20	Reactome_Pathways_2024.gmt
NUCLEOTIDE-BINDING DOMAIN, LEUCINE RICH REPEAT CONTAINING RECEPTOR (NLR) SIGNALING PATHWAYS	0.623015	0.922921	-0.885898	CYLD, TNFAIP3, ITCH, UBE2N, UBC, TAB2	Pre B Heavy	down	2127	6	61	9.83607	Reactome_Pathways_2024.gmt
SCF-BETA-TRCP MEDIATED DEGRADATION OF EMI1	0.641615	0.929339	-0.887628	PSMC6, PSMD12, PSMA1, PSMA3, UBC, PSMD11, PSMA2, SEM1, PSMB2, SKP1, ADRM1, PSMD14	Pre B Heavy	down	2128	12	42	28.5714	Reactome_Pathways_2024.gmt
DNA REPLICATION	0.661732	0.929339	-0.887797	KPNA6, UBE2E1, PSMC6, PSMD12, MCM7, PSMA1, PSMA3, KPNB1, UBC, PSMD11, UBE2S, PSMA2, ORC4, ANAPC5, SEM1, PSMB2, SKP1, ADRM1, PSMD14	Pre B Heavy	down	2129	19	143	13.2867	Reactome_Pathways_2024.gmt
DEGRADATION OF GLI1 BY THE PROTEASOME	0.642421	0.929339	-0.88929	PSMC6, ITCH, PSMD12, PSMA1, PSMA3, UBC, PSMD11, PSMA2, SEM1, PSMB2, SKP1, ADRM1, PSMD14	Pre B Heavy	down	2130	13	47	27.6596	Reactome_Pathways_2024.gmt
SIGNALING BY PDGFR IN DISEASE	0.605273	0.919345	-0.890218	ETV6, STAT3, PIK3CA, GRB2, GOLGA4, WDR48, KRAS, FIP1L1	Pre B Heavy	down	2131	8	20	40	Reactome_Pathways_2024.gmt
SIGNALING BY CSF1 (M-CSF) IN MYELOID CELLS	0.614377	0.919437	-0.890544	GAB2, PIK3CD, INPP5D	Pre B Heavy	down	2132	3	31	9.67742	Reactome_Pathways_2024.gmt
ORGANELLE BIOGENESIS AND MAINTENANCE	0.67362	0.929339	-0.895984	TUBA1B, YWHAE, PPP2R1A, TUBB, MEF2D, TUBB4B, DYNC1H1, HSPA9, TUBA1A, CREBBP, IFT20, TBL1XR1, CSNK1E, MAPRE1, GABPB1	Pre B Heavy	down	2133	15	297	5.05051	Reactome_Pathways_2024.gmt
FORMATION OF RNA POL II ELONGATION COMPLEX	0.625023	0.922921	-0.896261	NCBP2, ELOC, AFF4, POLR2E, CCNT2, CDK9, POLR2A, NELFCD, SUPT6H, CCNH, GTF2F2, SUPT5H	Pre B Heavy	down	2134	12	58	20.6897	Reactome_Pathways_2024.gmt
RNA POLYMERASE II TRANSCRIPTION ELONGATION	0.625023	0.922921	-0.896261	NCBP2, ELOC, AFF4, POLR2E, CCNT2, CDK9, POLR2A, NELFCD, SUPT6H, CCNH, GTF2F2, SUPT5H	Pre B Heavy	down	2135	12	58	20.6897	Reactome_Pathways_2024.gmt
SIGNALING BY GPCR	0.664278	0.929339	-0.896455	GNB1, PPP2CA, PRKCH, PPP2R1A, ADGRE5, AKAP13, GNA12, RHOB, CD55, PSAP, PLCB1, ARHGEF2, NPY, GNAI3, GRK2, ADGRE2, GPSM2, ARHGEF1, MAPK1, CCL5, GNB5, GNB4	Pre B Heavy	down	2136	22	706	3.11615	Reactome_Pathways_2024.gmt
DNA REPLICATION PRE-INITIATION	0.633055	0.92646	-0.897055	KPNA6, UBE2E1, PSMC6, PSMD12, MCM7, PSMA1, PSMA3, KPNB1, UBC, PSMD11, UBE2S, PSMA2, ORC4, ANAPC5, SEM1, PSMB2, ADRM1, PSMD14	Pre B Heavy	down	2137	18	118	15.2542	Reactome_Pathways_2024.gmt
SENSORY PROCESSING OF SOUND BY OUTER HAIR CELLS OF THE COCHLEA	0.592821	0.911435	-0.897456	ACTB, RDX, ACTG1	Pre B Heavy	down	2138	3	55	5.45455	Reactome_Pathways_2024.gmt
INTERLEUKIN-3, INTERLEUKIN-5 AND GM-CSF SIGNALING	0.600075	0.916926	-0.899143	GAB2, PIK3CD, INPP5D	Pre B Heavy	down	2139	3	48	6.25	Reactome_Pathways_2024.gmt
HIV INFECTION	0.690309	0.929339	-0.900724	CUL5, RANBP2, RNMT, GTF2B, PSMC6, NCBP2, RAN, AP1G1, PSMD12, HMGA1, ATP6V1H, ELOC, POLR2E, NUP58, PSMA1, SLC25A5, CCNT2, PSMA3, NUP88, DOCK2, KPNB1, NUP54, CDK9, UBC, POLR2A, PSMD11, TSG101, POM121C, NELFCD, B2M, PSMA2, RANBP1, NUP153, CCNH, SEM1, PSMB2, GTF2F2, SKP1, ADRM1, PSMD14, NUP214, SUPT5H	Pre B Heavy	down	2140	42	227	18.5022	Reactome_Pathways_2024.gmt
MEMBRANE TRAFFICKING	0.72652	0.93785	-0.903509	ACTB, PUM1, ARF6, TUBA1B, YWHAE, COPS3, SBF2, PPP6C, BICD2, TUBB4B, DYNC1H1, ANKRD28, KLC1, GGA1, TUBA1A, CAPZA2, DYNC1LI2, FTH1, RAB3GAP1, CD55, RAB1A, VAMP2, AP1G1, ACTG1, GAK, HSPA8, PICALM, GAPVD1, TRAPPC10, CAPZA1, RAB6A, PAFAH1B2, TMED2, EPS15, ARF5, SCFD1, COG3, CNIH1, GRK2, TFG, VTI1A, SYT11, CCZ1, CD59, UBC, TFRC, RAB5C, TSG101	Pre B Heavy	down	2141	48	633	7.58294	Reactome_Pathways_2024.gmt
RECOGNITION OF DNA DAMAGE BY PCNA-CONTAINING REPLICATION COMPLEX	0.584221	0.903288	-0.904817	UBE2B, DDB1, UBC, RFC1, WDR48, RBX1	Pre B Heavy	down	2142	6	30	20	Reactome_Pathways_2024.gmt
CD209 (DC-SIGN) SIGNALING	0.587443	0.906562	-0.905409	RAF1, CREBBP, EP300	Pre B Heavy	down	2143	3	21	14.2857	Reactome_Pathways_2024.gmt
DEGRADATION OF DVL	0.613199	0.919437	-0.906392	PSMC6, PSMD12, PSMA1, PSMA3, CUL3, UBC, PSMD11, PSMA2, SEM1, PSMB2, ADRM1, PSMD14	Pre B Heavy	down	2144	12	44	27.2727	Reactome_Pathways_2024.gmt
VPU MEDIATED DEGRADATION OF CD4	0.608453	0.919437	-0.906858	PSMC6, PSMD12, PSMA1, PSMA3, UBC, PSMD11, PSMA2, SEM1, PSMB2, SKP1, ADRM1, PSMD14	Pre B Heavy	down	2145	12	40	30	Reactome_Pathways_2024.gmt
FCERI MEDIATED NF-KB ACTIVATION	0.614824	0.919437	-0.907552	PSMC6, PSMD12, PSMA1, UBE2N, PSMA3, UBC, PSMD11, PSMA2, TAB2, SEM1, PSMB2, SKP1, ADRM1, PSMD14	Pre B Heavy	down	2146	14	147	9.52381	Reactome_Pathways_2024.gmt
PERK REGULATES GENE EXPRESSION	0.579735	0.903288	-0.909664	EXOSC6, HERPUD1, CEBPG	Pre B Heavy	down	2147	3	33	9.09091	Reactome_Pathways_2024.gmt
FORMATION OF WDR5-CONTAINING HISTONE-MODIFYING COMPLEXES	0.583566	0.903288	-0.911083	KANSL1, AKAP8L, KMT2C, KANSL2, PHF20	Pre B Heavy	down	2148	5	42	11.9048	Reactome_Pathways_2024.gmt
OPIOID SIGNALLING	0.582588	0.903288	-0.911411	GNB1, PPP2CA, PPP2R1A	Pre B Heavy	down	2149	3	90	3.33333	Reactome_Pathways_2024.gmt
TRANSCRIPTIONAL REGULATION BY RUNX1	0.636448	0.92646	-0.912717	ARID1B, PSMC6, AUTS2, ITCH, CREBBP, EP300, RUNX1, PSMD12, TNRC6C, SMARCA4, KMT2C, PSMA1, ARID1A, PSMA3, YAF2, UBC, PSMD11, SMARCB1, AGO2, PHC3, SMARCA2, PSMA2, CCNH, SEM1, PSMB2, ADRM1, CSNK2A2, SIN3A, PSMD14, CSNK2A1, CBX4	Pre B Heavy	down	2150	31	202	15.3465	Reactome_Pathways_2024.gmt
ASPARAGINE N-LINKED GLYCOSYLATION	0.634075	0.92646	-0.914071	RNF103, TUBA1B, PPP6C, TUBB4B, DYNC1H1, ANKRD28, TUBA1A, CAPZA2, DYNC1LI2, AMFR, CD55, RAB1A, TRAPPC10, DPM3, CAPZA1, B4GALT1, TMED2, ARF5, SCFD1, COG3, CNIH1, TFG, RNF139, CD59, UBC	Pre B Heavy	down	2151	25	306	8.16993	Reactome_Pathways_2024.gmt
ABC-FAMILY PROTEINS MEDIATED TRANSPORT	0.601709	0.916926	-0.914527	ABCF1, PSMC6, PSMD12, PSMA1, PSMA3, UBC, PSMD11, PSMA2, DERL1, SEM1, PSMB2, ADRM1, PSMD14	Pre B Heavy	down	2152	13	90	14.4444	Reactome_Pathways_2024.gmt
TRANSCRIPTIONAL REGULATION BY MECP2	0.575289	0.902451	-0.916633	TBL1XR1, TNRC6C, MECP2, AGO2, SIN3A, HDAC2, TNRC6A, CREB1	Pre B Heavy	down	2153	8	63	12.6984	Reactome_Pathways_2024.gmt
COPI-MEDIATED ANTEROGRADE TRANSPORT	0.597065	0.916243	-0.917141	TUBA1B, TUBB4B, DYNC1H1, TUBA1A, CAPZA2, DYNC1LI2, CD55, RAB1A, CAPZA1, TMED2, ARF5, COG3	Pre B Heavy	down	2154	12	101	11.8812	Reactome_Pathways_2024.gmt
TRANSCRIPTIONAL REGULATION BY SMALL RNAS	0.570474	0.90069	-0.920882	RANBP2, RAN, POLR2E, NUP58, NUP88, NUP54, POLR2A, AGO2, POM121C, NUP153, NUP214, TNRC6A	Pre B Heavy	down	2155	12	75	16	Reactome_Pathways_2024.gmt
METABOLISM OF AMINO ACIDS AND DERIVATIVES	0.599034	0.916926	-0.923366	SECISBP2, ODC1, PSMC6, PSMD12, AZIN1, PSMA1, PSMA3, GLUL, MPST, RIMKLB, PSMD11, SAT1, PSMA2, SEM1, PSMB2, SMS, ADRM1, PSMD14	Pre B Heavy	down	2156	18	358	5.02793	Reactome_Pathways_2024.gmt
REGULATION OF EXPRESSION OF SLITS AND ROBOS	0.589478	0.907995	-0.924597	EIF4A3, PSMC6, NCBP2, PSMD12, RNPS1, ELOC, PSMA1, ETF1, PSMA3, UBC, PSMD11, PSMA2, SEM1, PSMB2, ADRM1, PSMD14, PABPC1, GSPT1, PSMC4, CASC3, EIF4G1, RBM8A, PSMD6, PSMB3	Pre B Heavy	down	2157	24	164	14.6341	Reactome_Pathways_2024.gmt
HCMV INFECTION	0.575859	0.902451	-0.928027	TUBA1B, RANBP2, RBBP7, TUBB4B, DYNC1H1, TUBA1A, DYNC1LI2, EZH2, TBL1XR1, NUP58, NUP88, TRIM28, NUP54, TSG101, POM121C, DYNC1LI1, NUP153	Pre B Heavy	down	2158	17	259	6.56371	Reactome_Pathways_2024.gmt
SIGNALING BY NON-RECEPTOR TYROSINE KINASES	0.559575	0.893816	-0.929915	HIF1A, SFPQ	Pre B Heavy	down	2159	2	55	3.63636	Reactome_Pathways_2024.gmt
SIGNALING BY PTK6	0.559575	0.893816	-0.929915	HIF1A, SFPQ	Pre B Heavy	down	2160	2	55	3.63636	Reactome_Pathways_2024.gmt
INTERACTIONS OF VPR WITH HOST CELLULAR PROTEINS	0.558829	0.893816	-0.930327	RANBP2, HMGA1, NUP58, SLC25A5, NUP88, NUP54, POM121C, NUP153, NUP214	Pre B Heavy	down	2161	9	43	20.9302	Reactome_Pathways_2024.gmt
TRANSMISSION ACROSS CHEMICAL SYNAPSES	0.566599	0.89844	-0.932418	GNB1, TUBA1B, TUBB4B, TUBA1A, VAMP2, SLC38A2, PLCB1, HSPA8	Pre B Heavy	down	2162	8	269	2.97398	Reactome_Pathways_2024.gmt
REGULATION OF RUNX3 EXPRESSION AND ACTIVITY	0.56686	0.89844	-0.933234	PSMC6, EP300, PSMD12, PSMA1, PSMA3, UBC, PSMD11, PSMA2, SEM1, PSMB2, ADRM1, PSMD14	Pre B Heavy	down	2163	12	45	26.6667	Reactome_Pathways_2024.gmt
CELL CYCLE	0.651885	0.929339	-0.933488	MDM4, TUBA1B, YWHAE, PPP2CA, RANBP2, UBE2E1, NSD2, PPP2R1A, RBBP7, PPP6C, STAG1, PPP1CB, TUBB, TUBB4B, DYNC1H1, ANKRD28, PSMC6, TUBA1A, AHCTF1, DYNC1LI2, MAX, DIDO1, RAN, EP300, RAB1A, PSMD12, CSNK1E, MAPRE1, POLR2E, MCM7, NUP58, PSMA1, UBE2N, SMC1A, PCM1, PSMA3, NOP10, NUP88, KPNB1, TERF1, NUP54, NHP2, CDC14A, SUMO1, PHF20, UBC, POLR2A, PSMD11, UBE2S, POM121C, MAPK1, EML4, DYNC1LI1, TOPBP1, PSMA2, ORC4, AKAP9, NUP153, UIMC1, CCNH, ANAPC5, CSNK1D, SEM1, PSMB2, BARD1, SKP1, ADRM1, CSNK2A2, PSMD14, CSNK2A1, PPP2R2D, NUP214	Pre B Heavy	down	2164	72	649	11.094	Reactome_Pathways_2024.gmt
METABOLISM OF POLYAMINES	0.560321	0.893816	-0.938052	ODC1, PSMC6, PSMD12, AZIN1, PSMA1, PSMA3, PSMD11, SAT1, PSMA2, SEM1, PSMB2, SMS, ADRM1, PSMD14, OAZ2	Pre B Heavy	down	2165	15	46	32.6087	Reactome_Pathways_2024.gmt
APOPTOSIS	0.577085	0.902451	-0.938215	CTNNB1, SATB1, YWHAE, VIM, PSMC6, MAPK8, DNM1L, PSMD12, STK24, PSMA1, PSMA3, KPNB1, CYCS, DFFA, STAT3, UBC, PSMD11, MAPK1, PSMA2, XIAP, SEM1, PSMB2, ADRM1, PSMD14	Pre B Heavy	down	2166	24	168	14.2857	Reactome_Pathways_2024.gmt
NUCLEOTIDE EXCISION REPAIR	0.55014	0.893816	-0.939387	ACTB, SUMO3, COPS3, USP7	Pre B Heavy	down	2167	4	108	3.7037	Reactome_Pathways_2024.gmt
FGFR2 ALTERNATIVE SPLICING	0.538982	0.888377	-0.940249	HNRNPH1, PTBP1, NCBP2, POLR2E	Pre B Heavy	down	2168	4	28	14.2857	Reactome_Pathways_2024.gmt
HEDGEHOG 'ON' STATE	0.547553	0.893816	-0.943127	PSMC6, ITCH, PSMD12, PSMA1, PSMA3, GRK2, CUL3, UBC, PSMD11, PSMA2, SEM1, PSMB2, ADRM1, PSMD14	Pre B Heavy	down	2169	14	73	19.1781	Reactome_Pathways_2024.gmt
SWITCHING OF ORIGINS TO A POST-REPLICATIVE STATE	0.546212	0.893816	-0.943501	UBE2E1, PSMC6, PSMD12, MCM7, PSMA1, PSMA3, UBC, PSMD11, UBE2S, PSMA2, ORC4, ANAPC5, SEM1, PSMB2, SKP1, ADRM1, PSMD14	Pre B Heavy	down	2170	17	79	21.519	Reactome_Pathways_2024.gmt
DOWNREGULATION OF SMAD2 3 SMAD4 TRANSCRIPTIONAL ACTIVITY	0.535495	0.887903	-0.944105	UBE2D3, USP9X, PPM1A, SKIL, TGIF1, TRIM33	Pre B Heavy	down	2171	6	31	19.3548	Reactome_Pathways_2024.gmt
MTOR SIGNALLING	0.53981	0.888377	-0.945297	RHEB, PPM1A, FKBP1A	Pre B Heavy	down	2172	3	41	7.31707	Reactome_Pathways_2024.gmt
NEF-MEDIATES DOWN MODULATION OF CELL SURFACE RECEPTORS BY RECRUITING THEM TO CLATHRIN ADAPTERS	0.536419	0.887903	-0.945602	AP1G1, ATP6V1H, B2M, AP2M1, ARF1	Pre B Heavy	down	2173	5	22	22.7273	Reactome_Pathways_2024.gmt
TRANSPORT TO THE GOLGI AND SUBSEQUENT MODIFICATION	0.552203	0.893816	-0.946313	TUBA1B, PPP6C, TUBB4B, DYNC1H1, ANKRD28, TUBA1A, CAPZA2, DYNC1LI2, CD55, RAB1A, TRAPPC10, CAPZA1, B4GALT1, TMED2, ARF5, SCFD1, COG3, CNIH1, TFG, CD59	Pre B Heavy	down	2174	20	186	10.7527	Reactome_Pathways_2024.gmt
RHOH GTPASE CYCLE	0.525717	0.887903	-0.950836	TUBA1B, CSK, ARHGDIA, JUP, TMEM59, TFRC, FAM91A1, RHOH	Pre B Heavy	down	2175	8	37	21.6216	Reactome_Pathways_2024.gmt
TRANSPORT OF SMALL MOLECULES	0.568051	0.898592	-0.951523	GNB1, CAND1, NPC2, SLC8B1, ABCF1, PSMC6, RAF1, FTH1, RUNX1, PSMD12, SLC38A2, SLC35A3, ATP6V1H, ABCA1, PSMA1, SPG7, GLTP, CYGB, CA1, SLC25A5, PSMA3, TSC22D3, SLC35D1, TRPM7, IREB2, UBC, TFRC, PSMD11, PSMA2, GNB5, SLC25A26, GNB4, DERL1, ATP6V0B, SEM1, PSMB2, SKP1, ADRM1, PSMD14, EMB, AP2M1, FTL, ATP11B, MBTPS1, VDAC3, GNB2	Pre B Heavy	down	2176	46	724	6.35359	Reactome_Pathways_2024.gmt
DOWNREGULATION OF ERBB2 SIGNALING	0.525893	0.887903	-0.952119	CUL5, USP8	Pre B Heavy	down	2177	2	29	6.89655	Reactome_Pathways_2024.gmt
TRANS-GOLGI NETWORK VESICLE BUDDING	0.528021	0.887903	-0.95287	PUM1, FTH1, VAMP2, AP1G1, GAK, HSPA8, PICALM	Pre B Heavy	down	2178	7	72	9.72222	Reactome_Pathways_2024.gmt
GENE SILENCING BY RNA	0.522605	0.887903	-0.953297	RANBP2, RAN, TNRC6C, POLR2E, NUP58, NUP88, NUP54, POLR2A, AGO2, POM121C, NUP153, PRKRA, NUP214, TNRC6A	Pre B Heavy	down	2179	14	134	10.4478	Reactome_Pathways_2024.gmt
CILIUM ASSEMBLY	0.534457	0.887903	-0.954373	TUBA1B, YWHAE, PPP2R1A, TUBB, TUBB4B, DYNC1H1, TUBA1A, IFT20, CSNK1E, MAPRE1	Pre B Heavy	down	2180	10	200	5	Reactome_Pathways_2024.gmt
RHOBTB1 GTPASE CYCLE	0.528828	0.887903	-0.954912	VIM, TRA2B	Pre B Heavy	down	2181	2	23	8.69565	Reactome_Pathways_2024.gmt
KEAP1-NFE2L2 PATHWAY	0.530896	0.887903	-0.957869	PSMC6, CREBBP, EP300, PSMD12, PSMA1, PSMA3, CUL3, BACH1, UBC, PSMD11, PSMA2, SEM1, PSMB2, SKP1, ADRM1, CSNK2A2, PSMD14, CSNK2A1	Pre B Heavy	down	2182	18	119	15.1261	Reactome_Pathways_2024.gmt
REGULATION OF MECP2 EXPRESSION AND ACTIVITY	0.521723	0.887903	-0.958621	TBL1XR1, TNRC6C, MECP2, AGO2, SIN3A, HDAC2, TNRC6A, CREB1	Pre B Heavy	down	2183	8	32	25	Reactome_Pathways_2024.gmt
G1 S DNA DAMAGE CHECKPOINTS	0.51749	0.887903	-0.95863	MDM4, PSMC6, PSMD12, PSMA1, PSMA3, PHF20, UBC, PSMD11, PSMA2, SEM1, PSMB2, ADRM1, PSMD14	Pre B Heavy	down	2184	13	55	23.6364	Reactome_Pathways_2024.gmt
P53-DEPENDENT G1 DNA DAMAGE RESPONSE	0.51749	0.887903	-0.95863	MDM4, PSMC6, PSMD12, PSMA1, PSMA3, PHF20, UBC, PSMD11, PSMA2, SEM1, PSMB2, ADRM1, PSMD14	Pre B Heavy	down	2185	13	53	24.5283	Reactome_Pathways_2024.gmt
P53-DEPENDENT G1 S DNA DAMAGE CHECKPOINT	0.51749	0.887903	-0.95863	MDM4, PSMC6, PSMD12, PSMA1, PSMA3, PHF20, UBC, PSMD11, PSMA2, SEM1, PSMB2, ADRM1, PSMD14	Pre B Heavy	down	2186	13	53	24.5283	Reactome_Pathways_2024.gmt
RHO GTPASES ACTIVATE PAKS	0.515933	0.887903	-0.965302	MYLK, PPP1CB	Pre B Heavy	down	2187	2	21	9.52381	Reactome_Pathways_2024.gmt
INTERLEUKIN-1 SIGNALING	0.506847	0.887252	-0.969721	PSMC6, MAP3K3, PSMD12, PSMA1, UBE2N, PSMA3, PELI2, UBC, N4BP1, PSMD11, PSMA2, TAB2, SEM1, PSMB2, SKP1, ADRM1, PSMD14	Pre B Heavy	down	2188	17	102	16.6667	Reactome_Pathways_2024.gmt
RHOC GTPASE CYCLE	0.49907	0.879263	-0.970536	AKAP13, ARHGDIA, JUP, TFRC, ARHGEF1, PKN1, DIAPH1	Pre B Heavy	down	2189	7	74	9.45946	Reactome_Pathways_2024.gmt
ACTIVATION OF BH3-ONLY PROTEINS	0.504306	0.88469	-0.972753	YWHAE, MAPK8	Pre B Heavy	down	2190	2	30	6.66667	Reactome_Pathways_2024.gmt
COSTIMULATION BY THE CD28 FAMILY	0.49256	0.873211	-0.974543	PPP2CA, PPP2R1A, RICTOR, TNFRSF14, CSK	Pre B Heavy	down	2191	5	78	6.41026	Reactome_Pathways_2024.gmt
APOPTOTIC EXECUTION PHASE	0.484165	0.867904	-0.975827	CTNNB1, SATB1, VIM, DNM1L, STK24	Pre B Heavy	down	2192	5	52	9.61538	Reactome_Pathways_2024.gmt
COMPLEX III ASSEMBLY	0.493832	0.873211	-0.97829	HSPA9, TTC19, UQCRQ, UQCRFS1, UQCRC1	Pre B Heavy	down	2193	5	25	20	Reactome_Pathways_2024.gmt
INTEGRATION OF ENERGY METABOLISM	0.486421	0.868512	-0.978607	GNB1, PPP2CA, PPP2R1A, VAMP2, PLCB1	Pre B Heavy	down	2194	5	108	4.62963	Reactome_Pathways_2024.gmt
INTRA-GOLGI AND RETROGRADE GOLGI-TO-ER TRAFFIC	0.491222	0.872928	-0.978734	TUBA1B, BICD2, TUBB4B, DYNC1H1, KLC1, TUBA1A, CAPZA2, DYNC1LI2, RAB3GAP1, RAB1A, CAPZA1, RAB6A, PAFAH1B2, TMED2, ARF5, COG3	Pre B Heavy	down	2195	16	204	7.84314	Reactome_Pathways_2024.gmt
M PHASE	0.502899	0.884111	-0.979158	TUBA1B, YWHAE, PPP2CA, RANBP2, UBE2E1, PPP2R1A, STAG1, TUBB, TUBB4B, DYNC1H1, PSMC6, TUBA1A, AHCTF1, DYNC1LI2, RAN, RAB1A, PSMD12, CSNK1E, MAPRE1, NUP58, PSMA1, SMC1A, PCM1, PSMA3, NUP88, KPNB1, NUP54, SUMO1, UBC, PSMD11, UBE2S, POM121C, MAPK1, EML4, DYNC1LI1, PSMA2, AKAP9, NUP153, ANAPC5, CSNK1D, SEM1, PSMB2, ADRM1, CSNK2A2, PSMD14, CSNK2A1, PPP2R2D, NUP214, PPP2R5C	Pre B Heavy	down	2196	49	372	13.172	Reactome_Pathways_2024.gmt
FORMATION OF THE TERNARY COMPLEX, AND SUBSEQUENTLY, THE 43S COMPLEX	0.494571	0.873211	-0.980832	EIF3B, EIF3A	Pre B Heavy	down	2197	2	53	3.77358	Reactome_Pathways_2024.gmt
PLATELET HOMEOSTASIS	0.481894	0.865722	-0.986687	GNB1, PPP2CA, PPP2R1A	Pre B Heavy	down	2198	3	87	3.44828	Reactome_Pathways_2024.gmt
BETA-CATENIN INDEPENDENT WNT SIGNALING	0.464643	0.847715	-0.989515	GNB1, CTNNB1, TCF7, PSMC6, PFN1, PSMD12, TNRC6C, PLCB1, TCF7L2, PSMA1, PSMA3, UBC, PSMD11, AGO2, PSMA2, GNB5, GNB4, SEM1, PSMB2, ADRM1, PSMD14, AP2M1, TNRC6A, GNB2	Pre B Heavy	down	2199	24	134	17.9104	Reactome_Pathways_2024.gmt
NEUROTRANSMITTER RECEPTORS AND POSTSYNAPTIC SIGNAL TRANSMISSION	0.457784	0.838931	-0.992822	GNB1, TUBA1B, TUBB4B, TUBA1A	Pre B Heavy	down	2200	4	204	1.96078	Reactome_Pathways_2024.gmt
FORMATION OF A POOL OF FREE 40S SUBUNITS	0.467835	0.851067	-0.998078	EIF3B, EIF3A	Pre B Heavy	down	2201	2	106	1.88679	Reactome_Pathways_2024.gmt
TRANSCRIPTIONAL ACTIVATION OF MITOCHONDRIAL BIOGENESIS	0.452752	0.837184	-0.999548	MEF2D, CREBBP, TBL1XR1, GABPB1, CYCS, ATP5F1B, ATF2, HCFC1, SOD2	Pre B Heavy	down	2202	9	56	16.0714	Reactome_Pathways_2024.gmt
ORC1 REMOVAL FROM CHROMATIN	0.450009	0.837184	-1.00088	PSMC6, PSMD12, MCM7, PSMA1, PSMA3, UBC, PSMD11, PSMA2, ORC4, SEM1, PSMB2, SKP1, ADRM1, PSMD14	Pre B Heavy	down	2203	14	58	24.1379	Reactome_Pathways_2024.gmt
UB-SPECIFIC PROCESSING PROTEASES	0.442251	0.830089	-1.00276	MDM4, HIF1A, CYLD, USP7, USP3, USP9X, PSMC6, USP4, USP8, PSMD12, OTUB1, TOMM20, PSMA1, PSMA3, USP22, USP47, UBC, PSMD11	Pre B Heavy	down	2204	18	190	9.47368	Reactome_Pathways_2024.gmt
DNA DAMAGE RECOGNITION IN GG-NER	0.454494	0.837499	-1.00283	ACTB, COPS3	Pre B Heavy	down	2205	2	38	5.26316	Reactome_Pathways_2024.gmt
ER TO GOLGI ANTEROGRADE TRANSPORT	0.437836	0.828072	-1.00505	TUBA1B, PPP6C, TUBB4B, DYNC1H1, ANKRD28, TUBA1A, CAPZA2, DYNC1LI2, CD55, RAB1A, TRAPPC10, CAPZA1, TMED2, ARF5, SCFD1, COG3, CNIH1, TFG, CD59	Pre B Heavy	down	2206	19	155	12.2581	Reactome_Pathways_2024.gmt
SIGNALING BY NOTCH4	0.432382	0.825549	-1.01021	RBPJ, PSMC6, CREBBP, EP300, PSMD12, PSMA1, PSMA3, UBC, SNW1, PSMD11, PSMA2, SEM1, PSMB2, SKP1, ADRM1, PSMD14	Pre B Heavy	down	2207	16	72	22.2222	Reactome_Pathways_2024.gmt
NUCLEAR EVENTS MEDIATED BY NFE2L2	0.430698	0.824249	-1.01131	PSMC6, CREBBP, EP300, PSMD12, PSMA1, PSMA3, BACH1, UBC, PSMD11, PSMA2, SEM1, PSMB2, SKP1, ADRM1, PSMD14	Pre B Heavy	down	2208	15	87	17.2414	Reactome_Pathways_2024.gmt
GLOBAL GENOME NUCLEOTIDE EXCISION REPAIR (GG-NER)	0.434791	0.828072	-1.01276	ACTB, SUMO3, COPS3	Pre B Heavy	down	2209	3	84	3.57143	Reactome_Pathways_2024.gmt
DEFECTIVE TPR MAY CONFER SUSCEPTIBILITY TOWARDS THYROID PAPILLARY CARCINOMA (TPC)	0.451821	0.837184	-1.01597	RANBP2, NUP58, NUP88, NUP54, POM121C, NUP153, NUP214	Pre B Heavy	down	2210	7	32	21.875	Reactome_Pathways_2024.gmt
NUCLEAR PORE COMPLEX (NPC) DISASSEMBLY	0.451821	0.837184	-1.01597	RANBP2, NUP58, NUP88, NUP54, POM121C, NUP153, NUP214	Pre B Heavy	down	2211	7	36	19.4444	Reactome_Pathways_2024.gmt
REGULATION OF GLUCOKINASE BY GLUCOKINASE REGULATORY PROTEIN	0.451821	0.837184	-1.01597	RANBP2, NUP58, NUP88, NUP54, POM121C, NUP153, NUP214	Pre B Heavy	down	2212	7	32	21.875	Reactome_Pathways_2024.gmt
SIGNALING BY HEDGEHOG	0.415004	0.801688	-1.01798	TUBA1B, TUBB4B, PSMC6, TUBA1A, ITCH, PSMD12, PSMA1, PSMA3, GRK2, CUL3, UBC, PSMD11, PSMA2, SEM1, PSMB2, SKP1, ADRM1, PSMD14	Pre B Heavy	down	2213	18	136	13.2353	Reactome_Pathways_2024.gmt
SIGNALING BY TGFBR3	0.442849	0.830089	-1.01927	TCF4, EP300, TNRC6C	Pre B Heavy	down	2214	3	49	6.12245	Reactome_Pathways_2024.gmt
MEIOTIC SYNAPSIS	0.436805	0.828072	-1.02175	STAG1, DIDO1, SMC1A, TERF1	Pre B Heavy	down	2215	4	59	6.77966	Reactome_Pathways_2024.gmt
FGFR1 MUTANT RECEPTOR ACTIVATION	0.438747	0.828072	-1.0222	GAB2, STAT3, ZMYM2, TRIM24, PIK3CA, CUX1, GRB2	Pre B Heavy	down	2216	7	31	22.5806	Reactome_Pathways_2024.gmt
SIGNALING BY CYTOSOLIC FGFR1 FUSION MUTANTS	0.438747	0.828072	-1.0222	GAB2, STAT3, ZMYM2, TRIM24, PIK3CA, CUX1, GRB2	Pre B Heavy	down	2217	7	18	38.8889	Reactome_Pathways_2024.gmt
MITOPHAGY	0.407101	0.796948	-1.03501	UBE2D3, TOMM22, TOMM20, UBE2N, UBC, CSNK2A2, CSNK2A1, VDAC3, SQSTM1	Pre B Heavy	down	2218	9	39	23.0769	Reactome_Pathways_2024.gmt
INTERLEUKIN-1 FAMILY SIGNALING	0.387419	0.773895	-1.03521	PSMC6, MAPK8, MAP3K3, PSMD12, PSMA1, UBE2N, PSMA3, PELI2, STAT3, UBC, N4BP1, PSMD11, PSMA2, TAB2, SEM1, PSMB2, SKP1, ADRM1, PTPN2, PSMD14	Pre B Heavy	down	2219	20	140	14.2857	Reactome_Pathways_2024.gmt
NEUTROPHIL DEGRANULATION	0.36016	0.750485	-1.0374	CAND1, ARMC8, NPC2, LYZ, TUBB, S100A9, ADGRE5, VAPA, TUBB4B, DYNC1H1, YPEL5, ILF2, HLA-C, S100A8, CST3, EEF1A1, FTH1, CD55, PSMD12, PSAP, HSPA8, JUP, FABP5, EEF2, B4GALT1, ASAH1, RAB6A, PAFAH1B2, PKM, DNAJC3, DOCK2, KPNB1, IMPDH2, UBR4, NCKAP1L, CTSS, LTA4H, CD59, RAB5C, PSMD11, SERPINB6, MAPK1, DYNC1LI1, B2M, TSPAN14, PSMA2, MIF	Pre B Heavy	down	2220	47	478	9.83264	Reactome_Pathways_2024.gmt
HIGH LAMINAR FLOW SHEAR STRESS ACTIVATES SIGNALING BY PIEZO1 AND PECAM1 CDH5 KDR IN ENDOTHELIAL CELL	0.404589	0.794659	-1.03867	GNB1, CTNNB1, RICTOR, PIK3CD	Pre B Heavy	down	2221	4	69	5.7971	Reactome_Pathways_2024.gmt
CENTROSOME MATURATION	0.393409	0.778286	-1.03992	YWHAE, PPP2R1A, TUBB, TUBB4B, DYNC1H1, TUBA1A, CSNK1E, MAPRE1	Pre B Heavy	down	2222	8	81	9.87654	Reactome_Pathways_2024.gmt
RECRUITMENT OF MITOTIC CENTROSOME PROTEINS AND COMPLEXES	0.393409	0.778286	-1.03992	YWHAE, PPP2R1A, TUBB, TUBB4B, DYNC1H1, TUBA1A, CSNK1E, MAPRE1	Pre B Heavy	down	2223	8	81	9.87654	Reactome_Pathways_2024.gmt
G2 M CHECKPOINTS	0.384373	0.773324	-1.04003	YWHAE, NSD2, PSMC6, PSMD12, MCM7, PSMA1, UBE2N, PSMA3, UBC, PSMD11, TOPBP1, PSMA2, ORC4, UIMC1, SEM1, PSMB2, BARD1, ADRM1, PSMD14	Pre B Heavy	down	2224	19	137	13.8686	Reactome_Pathways_2024.gmt
REGULATION OF TP53 ACTIVITY THROUGH METHYLATION	0.417274	0.8023	-1.04115	MDM4, EP300, JMY, UBC	Pre B Heavy	down	2225	4	19	21.0526	Reactome_Pathways_2024.gmt
CA2+ PATHWAY	0.399629	0.78869	-1.04295	GNB1, CTNNB1, TCF7, TNRC6C, PLCB1, TCF7L2	Pre B Heavy	down	2226	6	63	9.52381	Reactome_Pathways_2024.gmt
REGULATION OF CHOLESTEROL BIOSYNTHESIS BY SREBP (SREBF)	0.415031	0.801688	-1.04323	CREBBP, RAN, TBL1XR1, KPNB1	Pre B Heavy	down	2227	4	56	7.14286	Reactome_Pathways_2024.gmt
RHO GTPASES ACTIVATE ROCKS	0.418627	0.80302	-1.0436	PPP1CB, RHOB	Pre B Heavy	down	2228	2	19	10.5263	Reactome_Pathways_2024.gmt
INITIATION OF NUCLEAR ENVELOPE (NE) REFORMATION	0.414074	0.801688	-1.04744	PPP2CA, PPP2R1A	Pre B Heavy	down	2229	2	19	10.5263	Reactome_Pathways_2024.gmt
SUMOYLATION OF CHROMATIN ORGANIZATION PROTEINS	0.382825	0.772235	-1.0504	SATB1, SUMO3, RANBP2, PIAS2, NUP58, NUP88, NUP54, SUMO1, POM121C, PHC3, NUP153, CBX4, NUP214, HDAC2	Pre B Heavy	down	2230	14	58	24.1379	Reactome_Pathways_2024.gmt
ION CHANNEL TRANSPORT	0.386177	0.773324	-1.05115	RAF1, ATP6V1H, TSC22D3, TRPM7, UBC, ATP6V0B, ATP11B, CALM1, ATP8A1, ATP1B3, SRI, ATP9B	Pre B Heavy	down	2231	12	184	6.52174	Reactome_Pathways_2024.gmt
INTERLEUKIN-2 FAMILY SIGNALING	0.393254	0.778286	-1.05473	GAB2, PIK3CD, INPP5D	Pre B Heavy	down	2232	3	44	6.81818	Reactome_Pathways_2024.gmt
RHO GTPASE CYCLE	0.319357	0.74461	-1.0565	ACTB, MSI2, TUBA1B, CCDC88A, VIM, TRA2B, AKAP13, USP9X, ARMCX3, DDX39B, RHOB, CYFIP2, CSK, CDC42SE2, ARAP2, ARHGDIA, TMEM87A, ACTG1, EMC3, PICALM, ARHGEF2, TPM4, JUP, HSPE1, TMEM59, WHAMM, DOCK2, SCFD1, FMNL1, CUL3, NCK1, NCKAP1L	Pre B Heavy	down	2233	32	450	7.11111	Reactome_Pathways_2024.gmt
ANCHORING OF THE BASAL BODY TO THE PLASMA MEMBRANE	0.374652	0.759529	-1.05704	YWHAE, PPP2R1A, TUBB, TUBB4B, DYNC1H1, TUBA1A, CSNK1E, MAPRE1	Pre B Heavy	down	2234	8	97	8.24742	Reactome_Pathways_2024.gmt
CLATHRIN-MEDIATED ENDOCYTOSIS	0.355132	0.745642	-1.05725	ACTB, ARF6, COPS3, VAMP2, ACTG1, GAK, HSPA8, PICALM, GAPVD1, EPS15, GRK2, SYT11, UBC, TFRC, RAB5C	Pre B Heavy	down	2235	15	145	10.3448	Reactome_Pathways_2024.gmt
TELOMERE EXTENSION BY TELOMERASE	0.404211	0.794659	-1.05794	PPP6C, ANKRD28, NOP10, TERF1, NHP2	Pre B Heavy	down	2236	5	23	21.7391	Reactome_Pathways_2024.gmt
RRNA MODIFICATION IN THE NUCLEUS AND CYTOSOL	0.380237	0.768902	-1.05928	WDR43, DDX52, DCAF13, NOP10, NHP2, SNU13	Pre B Heavy	down	2237	6	63	9.52381	Reactome_Pathways_2024.gmt
ADAPTIVE IMMUNE SYSTEM	0.287404	0.732792	-1.06201	UBE2D3, TUBA1B, CUL5, PPP2CA, CLEC2B, UBE2J1, LRRC41, UBE2E1, PPP2R1A, S100A9, UNKL, RICTOR, TUBB4B, FBXL3, DYNC1H1, KLC1, HECTD1, MKRN1, UBE2G1, PIK3CD, INPP5D, HLA-C, PSMC6, TUBA1A, RAF1, CD22, ASB8, UBE2E3, CAPZA2, SEC61G, DYNC1LI2, ITCH, S100A8, RNF115, TNFRSF14, CSK, UBA6, AP1G1, PSMD12, RNF138, FKBP1A, UBR1, UBE2H, ELOC	Pre B Heavy	down	2238	44	854	5.15222	Reactome_Pathways_2024.gmt
GOLGI ASSOCIATED VESICLE BIOGENESIS	0.36689	0.75493	-1.06368	PUM1, FTH1, VAMP2, AP1G1, GAK, HSPA8, PICALM	Pre B Heavy	down	2239	7	56	12.5	Reactome_Pathways_2024.gmt
CELL-CELL COMMUNICATION	0.366704	0.75493	-1.06413	ACTB, CTNNB1	Pre B Heavy	down	2240	2	157	1.27389	Reactome_Pathways_2024.gmt
SIGNALING BY VEGF	0.351105	0.745642	-1.0645	ACTB, CTNNB1, RICTOR, CYFIP2, ACTG1, JUP	Pre B Heavy	down	2241	6	108	5.55556	Reactome_Pathways_2024.gmt
VEGFA-VEGFR2 PATHWAY	0.351105	0.745642	-1.0645	ACTB, CTNNB1, RICTOR, CYFIP2, ACTG1, JUP	Pre B Heavy	down	2242	6	99	6.06061	Reactome_Pathways_2024.gmt
EPIGENETIC REGULATION OF GENE EXPRESSION	0.322905	0.74461	-1.06586	ACTB, MTF2, MED23, ARID1B, RBBP7, KANSL1, JARID2, MED13, CREBBP, EZH2, EP300, MED30, TBL1XR1, SMARCA4, POLR2E, CCNC, AKAP8L, KMT2C, KANSL2, ARID1A, NCOA3, MED6, MED17, DDX21, TRIM28	Pre B Heavy	down	2243	25	291	8.59107	Reactome_Pathways_2024.gmt
STABILIZATION OF P53	0.355613	0.745642	-1.06621	MDM4, PSMC6, PSMD12, PSMA1, PSMA3, PHF20, UBC, PSMD11, PSMA2, SEM1, PSMB2, ADRM1, PSMD14	Pre B Heavy	down	2244	13	44	29.5455	Reactome_Pathways_2024.gmt
ACTIVATION OF ANTERIOR HOX GENES IN HINDBRAIN DEVELOPMENT DURING EARLY EMBRYOGENESIS	0.355725	0.745642	-1.07146	JUN, RBBP7, PIAS2, CREBBP, EZH2, EP300, POLR2E, KMT2C, NCOA3	Pre B Heavy	down	2245	9	91	9.89011	Reactome_Pathways_2024.gmt
ACTIVATION OF HOX GENES DURING DIFFERENTIATION	0.355725	0.745642	-1.07146	JUN, RBBP7, PIAS2, CREBBP, EZH2, EP300, POLR2E, KMT2C, NCOA3	Pre B Heavy	down	2246	9	91	9.89011	Reactome_Pathways_2024.gmt
SLC-MEDIATED TRANSMEMBRANE TRANSPORT	0.368903	0.755285	-1.07227	SLC8B1, RUNX1, SLC38A2, SLC35A3, SLC25A5, SLC35D1	Pre B Heavy	down	2247	6	249	2.40964	Reactome_Pathways_2024.gmt
DEATH RECEPTOR SIGNALING	0.334382	0.74461	-1.07282	UBE2D3, YWHAE, CYLD, AKAP13, TNFAIP3, MAPK8, USP4, OTUD1, ARHGDIA, ARHGEF2	Pre B Heavy	down	2248	10	157	6.36943	Reactome_Pathways_2024.gmt
SENSORY PROCESSING OF SOUND	0.368776	0.755285	-1.07291	ACTB, CAPZA2, VAMP2, RDX, ACTG1, CAPZA1	Pre B Heavy	down	2249	6	77	7.79221	Reactome_Pathways_2024.gmt
VEGFR2 MEDIATED VASCULAR PERMEABILITY	0.386191	0.773324	-1.07442	CTNNB1, RICTOR, JUP	Pre B Heavy	down	2250	3	29	10.3448	Reactome_Pathways_2024.gmt
TRNA PROCESSING IN THE NUCLEUS	0.365219	0.75493	-1.07561	RANBP2, RAN, NUP58, NUP88, NUP54, POM121C, FAM98B, NUP153, NUP214, RPP30	Pre B Heavy	down	2251	10	59	16.9492	Reactome_Pathways_2024.gmt
SIGNALING BY FGFR	0.340064	0.74461	-1.07828	BRAF, HNRNPH1, PPP2CA, PPP2R1A, PTBP1, NCBP2	Pre B Heavy	down	2252	6	91	6.59341	Reactome_Pathways_2024.gmt
SIGNALING BY FGFR2	0.340064	0.74461	-1.07828	BRAF, HNRNPH1, PPP2CA, PPP2R1A, PTBP1, NCBP2	Pre B Heavy	down	2253	6	75	8	Reactome_Pathways_2024.gmt
REGULATION OF TP53 ACTIVITY	0.317929	0.743645	-1.08011	MDM4, PPP2CA, PPP2R1A, RBBP7, USP7, RICTOR, HIPK1, BRD1, EP300	Pre B Heavy	down	2254	9	160	5.625	Reactome_Pathways_2024.gmt
PINK1-PRKN MEDIATED MITOPHAGY	0.362214	0.750959	-1.08048	UBE2D3, TOMM22, TOMM20, UBE2N, UBC	Pre B Heavy	down	2255	5	32	15.625	Reactome_Pathways_2024.gmt
INACTIVATION OF CSF3 (G-CSF) SIGNALING	0.362216	0.750959	-1.08085	UBE2D3, CUL5, ELOC, STAT3, UBC	Pre B Heavy	down	2256	5	25	20	Reactome_Pathways_2024.gmt
AURKA ACTIVATION BY TPX2	0.345789	0.74461	-1.08453	YWHAE, PPP2R1A, TUBB, TUBB4B, DYNC1H1, TUBA1A, CSNK1E, MAPRE1	Pre B Heavy	down	2257	8	72	11.1111	Reactome_Pathways_2024.gmt
LOSS OF NLP FROM MITOTIC CENTROSOMES	0.345789	0.74461	-1.08453	YWHAE, PPP2R1A, TUBB, TUBB4B, DYNC1H1, TUBA1A, CSNK1E, MAPRE1	Pre B Heavy	down	2258	8	69	11.5942	Reactome_Pathways_2024.gmt
LOSS OF PROTEINS REQUIRED FOR INTERPHASE MICROTUBULE ORGANIZATION FROM THE CENTROSOME	0.345789	0.74461	-1.08453	YWHAE, PPP2R1A, TUBB, TUBB4B, DYNC1H1, TUBA1A, CSNK1E, MAPRE1	Pre B Heavy	down	2259	8	69	11.5942	Reactome_Pathways_2024.gmt
POSITIVE EPIGENETIC REGULATION OF RRNA EXPRESSION	0.339461	0.74461	-1.08715	ACTB, RBBP7, EP300, POLR2E	Pre B Heavy	down	2260	4	75	5.33333	Reactome_Pathways_2024.gmt
FC EPSILON RECEPTOR (FCERI) SIGNALING	0.301185	0.732972	-1.0883	FOS, JUN, GAB2	Pre B Heavy	down	2261	3	197	1.52284	Reactome_Pathways_2024.gmt
REGULATION OF PTEN GENE TRANSCRIPTION	0.339299	0.74461	-1.08833	JUN, RHEB, HDAC5, RBBP7, EZH2	Pre B Heavy	down	2262	5	61	8.19672	Reactome_Pathways_2024.gmt
VIF-MEDIATED DEGRADATION OF APOBEC3G	0.322208	0.74461	-1.08966	CUL5, PSMC6, PSMD12, ELOC, PSMA1, PSMA3, UBC, PSMD11, PSMA2, SEM1, PSMB2, ADRM1, PSMD14	Pre B Heavy	down	2263	13	42	30.9524	Reactome_Pathways_2024.gmt
MRNA SPLICING	0.261011	0.704901	-1.08976	ALYREF, SRSF2, RBM5, DDX5, HNRNPH1, SNRPA1, SRSF11, HNRNPL, TRA2B, PCBP2, EIF4A3, RBM25, BCAS2, PHF5A, DHX15, FUS, DDX39B, PRCC, PRPF18, PTBP1, NCBP2, SRSF4, RNPS1, SRSF7, HSPA8, WBP11, POLR2E, PRKRIP1, SF3A2, SNRPF	Pre B Heavy	down	2264	30	215	13.9535	Reactome_Pathways_2024.gmt
NEGATIVE REGULATION OF THE PI3K AKT NETWORK	0.347372	0.74461	-1.09087	GAB2, PPP2CA, PPP2R1A, PIK3CD	Pre B Heavy	down	2265	4	118	3.38983	Reactome_Pathways_2024.gmt
REGULATION OF ENDOGENOUS RETROELEMENTS	0.32205	0.74461	-1.09275	ACTB, ARID1B, RBBP7	Pre B Heavy	down	2266	3	111	2.7027	Reactome_Pathways_2024.gmt
SIGNALING BY FGFR1	0.346821	0.74461	-1.09471	BRAF, PPP2CA, PPP2R1A	Pre B Heavy	down	2267	3	52	5.76923	Reactome_Pathways_2024.gmt
SIGNALING BY FGFR3	0.346821	0.74461	-1.09471	BRAF, PPP2CA, PPP2R1A	Pre B Heavy	down	2268	3	40	7.5	Reactome_Pathways_2024.gmt
SIGNALING BY FGFR4	0.346821	0.74461	-1.09471	BRAF, PPP2CA, PPP2R1A	Pre B Heavy	down	2269	3	41	7.31707	Reactome_Pathways_2024.gmt
SIGNALING BY NOTCH3	0.348271	0.74461	-1.09534	RBPJ, CREBBP, EP300, YBX1, UBC, SNW1	Pre B Heavy	down	2270	6	49	12.2449	Reactome_Pathways_2024.gmt
SUMOYLATION OF SUMOYLATION PROTEINS	0.340623	0.74461	-1.09565	RANBP2, NUP58, NUP88, NUP54, SUMO1, POM121C, NUP153, NUP214	Pre B Heavy	down	2271	8	35	22.8571	Reactome_Pathways_2024.gmt
SARS-COV-1-HOST INTERACTIONS	0.32789	0.74461	-1.09663	YWHAE, PCBP2, PSMC6, ITCH, EEF1A1, EP300, RUNX1, FKBP1A	Pre B Heavy	down	2272	8	112	7.14286	Reactome_Pathways_2024.gmt
EVASION BY RSV OF HOST INTERFERON RESPONSES	0.339696	0.74461	-1.09692	CUL5, CREBBP, EP300, ELOC, EIF2AK2	Pre B Heavy	down	2273	5	37	13.5135	Reactome_Pathways_2024.gmt
TRANSPORT OF RIBONUCLEOPROTEINS INTO THE HOST NUCLEUS	0.356889	0.745642	-1.09808	RANBP2, NUP58, NUP88, KPNB1, NUP54, POM121C, NUP153, NUP214	Pre B Heavy	down	2274	8	37	21.6216	Reactome_Pathways_2024.gmt
TNF SIGNALING	0.326648	0.74461	-1.09894	UBE2D3, CYLD, TNFAIP3, USP4, OTUD1, SPPL2B, UBC, XIAP, TAB2, OTULIN, CFLAR	Pre B Heavy	down	2275	11	59	18.6441	Reactome_Pathways_2024.gmt
REGULATION OF PLK1 ACTIVITY AT G2 M TRANSITION	0.308409	0.740427	-1.09919	YWHAE, PPP2R1A, PPP1CB, TUBB, TUBB4B, DYNC1H1, TUBA1A, CSNK1E, MAPRE1	Pre B Heavy	down	2276	9	87	10.3448	Reactome_Pathways_2024.gmt
INTRACELLULAR SIGNALING BY SECOND MESSENGERS	0.26289	0.705337	-1.10011	JUN, GAB2, RHEB, PPP2CA, HDAC5, PPP2R1A, RBBP7, USP7, RICTOR, VAPA, MKRN1, PIK3CD, PSMC6, EZH2, PSMD12, TNRC6C, PSMA1, FOXO3, PSMA3, GRK2, IRS2, UBC, PSMD11, AGO2, MAPK1, PHC3, ATF2, PSMA2, XIAP, SEM1, PSMB2, PIK3CA, ADRM1, CSNK2A2, PSMD14, CNOT6L, CSNK2A1, CBX4, PPP2R5C, GRB2, HDAC2, PRKCE, TNRC6A	Pre B Heavy	down	2277	43	321	13.3956	Reactome_Pathways_2024.gmt
G2 M TRANSITION	0.273739	0.713459	-1.10051	TUBA1B, YWHAE, PPP2CA, PPP2R1A, PPP1CB, TUBB, TUBB4B, DYNC1H1, PSMC6, TUBA1A, EP300, PSMD12, CSNK1E, MAPRE1, PSMA1, PCM1, PSMA3, UBC, PSMD11, PSMA2, AKAP9, CCNH, CSNK1D, SEM1, PSMB2, SKP1, ADRM1, PSMD14	Pre B Heavy	down	2278	28	184	15.2174	Reactome_Pathways_2024.gmt
MITOTIC G2-G2 M PHASES	0.273739	0.713459	-1.10051	TUBA1B, YWHAE, PPP2CA, PPP2R1A, PPP1CB, TUBB, TUBB4B, DYNC1H1, PSMC6, TUBA1A, EP300, PSMD12, CSNK1E, MAPRE1, PSMA1, PCM1, PSMA3, UBC, PSMD11, PSMA2, AKAP9, CCNH, CSNK1D, SEM1, PSMB2, SKP1, ADRM1, PSMD14	Pre B Heavy	down	2279	28	186	15.0538	Reactome_Pathways_2024.gmt
TRANSLATION	0.286267	0.732166	-1.10426	PPA1, EIF4A1, EIF3B, EIF3A, SEC61G, EEF1A1, SEC11C, GADD45GIP1, EEF2, ETF1, SSR3, PTCD3, EIF3L, EIF4E, SSR2, EIF5	Pre B Heavy	down	2280	16	302	5.29801	Reactome_Pathways_2024.gmt
L1CAM INTERACTIONS	0.313116	0.743645	-1.10434	ACTB, TUBA1B, TUBB4B, TUBA1A, RDX, ACTG1, HSPA8, RANBP9	Pre B Heavy	down	2281	8	120	6.66667	Reactome_Pathways_2024.gmt
PI5P, PP2A AND IER3 REGULATE PI3K AKT SIGNALING	0.337991	0.74461	-1.10519	GAB2, PPP2CA, PPP2R1A, PIK3CD	Pre B Heavy	down	2282	4	111	3.6036	Reactome_Pathways_2024.gmt
MRNA SPLICING - MAJOR PATHWAY	0.234293	0.691476	-1.10735	ALYREF, SRSF2, RBM5, DDX5, HNRNPH1, SNRPA1, SRSF11, HNRNPL, TRA2B, PCBP2, EIF4A3, RBM25, BCAS2, PHF5A, DHX15, FUS, DDX39B, PRCC, PRPF18, PTBP1, NCBP2, SRSF4, RNPS1, SRSF7, HSPA8, WBP11, POLR2E, PRKRIP1, SF3A2, SNRPF	Pre B Heavy	down	2283	30	204	14.7059	Reactome_Pathways_2024.gmt
ADIPOGENESIS	0.306977	0.740427	-1.10802	MED23, RBBP7, MED13, CREBBP, EP300, MED30, TBL1XR1, CCNC, NCOA3, MED6, MED17	Pre B Heavy	down	2284	11	110	10	Reactome_Pathways_2024.gmt
RUNX1 INTERACTS WITH CO-FACTORS WHOSE PRECISE EFFECT ON RUNX1 TARGETS IS NOT KNOWN	0.309338	0.740427	-1.10886	ARID1B, AUTS2, EP300, RUNX1, SMARCA4, ARID1A, YAF2, SMARCB1, PHC3, SMARCA2, CSNK2A2, CSNK2A1, CBX4	Pre B Heavy	down	2285	13	37	35.1351	Reactome_Pathways_2024.gmt
HEMOSTASIS	0.236975	0.691476	-1.109	ACTB, GNB1, TAGLN2, TUBA1B, PPP2CA, CD48, PRKCH, PPP2R1A, GNA12, TUBB4B, WDR1, KLC1, INPP5D, TUBA1A, RAF1, CAPZA2, PFN1, RHOB, CSK	Pre B Heavy	down	2286	19	707	2.68741	Reactome_Pathways_2024.gmt
EPHB-MEDIATED FORWARD SIGNALING	0.321228	0.74461	-1.11431	ACTB	Pre B Heavy	down	2287	1	42	2.38095	Reactome_Pathways_2024.gmt
CELLULAR SENESCENCE	0.272155	0.713459	-1.11434	FOS, JUN, MDM4, UBE2E1, RBBP7, MAPK8, EZH2, HMGA1, TNRC6C	Pre B Heavy	down	2288	9	167	5.38922	Reactome_Pathways_2024.gmt
TRNA PROCESSING	0.314829	0.743645	-1.11508	RANBP2, TYW3, RAN, NUP58, NUP88, NUP54, POM121C, FAM98B, NUP153, NUP214, RPP30	Pre B Heavy	down	2289	11	146	7.53425	Reactome_Pathways_2024.gmt
METABOLISM OF NON-CODING RNA	0.317114	0.743645	-1.11601	RANBP2, NCBP2, SNRPF, NUP58, NUP88, NUP54, SNRPE, POM121C, NUP153, SNRPD1, SNRPB, NUP214	Pre B Heavy	down	2290	12	54	22.2222	Reactome_Pathways_2024.gmt
SNRNP ASSEMBLY	0.317114	0.743645	-1.11601	RANBP2, NCBP2, SNRPF, NUP58, NUP88, NUP54, SNRPE, POM121C, NUP153, SNRPD1, SNRPB, NUP214	Pre B Heavy	down	2291	12	54	22.2222	Reactome_Pathways_2024.gmt
PROCESSING OF CAPPED INTRON-CONTAINING PRE-MRNA	0.210479	0.680329	-1.11735	ALYREF, SRSF2, RBM5, DDX5, HNRNPH1, SNRPA1, SRSF11, HNRNPL, RANBP2, TRA2B, PCBP2, EIF4A3, RBM25, SLBP, BCAS2, PHF5A, DHX15, FUS, DDX39B, PRCC, PRPF18, PTBP1, NCBP2, SRSF4, RNPS1, SRSF7, HSPA8, WBP11, POLR2E, NUDT21, PRKRIP1, SF3A2, SNRPF, NUP58, CWC25, FAM32A, YBX1, NUP88, NUP54, U2AF2, WTAP, LSM5, TCERG1, SNW1, POLR2A, EIF4E, SNRPE, SNU13, POM121C, SF3A1, CCDC12, PQBP1, CDC40, NUP153, CCAR1, SNRPD1, RBM39, SNRPB, SF3B5, GTF2F2, BUD31	Pre B Heavy	down	2292	61	285	21.4035	Reactome_Pathways_2024.gmt
PRC2 METHYLATES HISTONES AND DNA	0.338012	0.74461	-1.11775	MTF2, RBBP7, JARID2, EZH2	Pre B Heavy	down	2293	4	41	9.7561	Reactome_Pathways_2024.gmt
E3 UBIQUITIN LIGASES UBIQUITINATE TARGET PROTEINS	0.30154	0.732972	-1.12019	UBE2D3, UBE2E1, WAC, SHPRH, UBE2N, UBE2B, UBC	Pre B Heavy	down	2294	7	57	12.2807	Reactome_Pathways_2024.gmt
ASSEMBLY OF THE PRE-REPLICATIVE COMPLEX	0.280237	0.721237	-1.12113	KPNA6, UBE2E1, PSMC6, PSMD12, MCM7, PSMA1, PSMA3, KPNB1, UBC, PSMD11, UBE2S, PSMA2, ORC4, ANAPC5, SEM1, PSMB2, ADRM1, PSMD14	Pre B Heavy	down	2295	18	101	17.8218	Reactome_Pathways_2024.gmt
SUMOYLATION OF DNA REPLICATION PROTEINS	0.313366	0.743645	-1.12135	SUMO3, RANBP2, NUP58, NUP88, NUP54, SUMO1, POM121C, NUP153, NUP214	Pre B Heavy	down	2296	9	46	19.5652	Reactome_Pathways_2024.gmt
DISEASES OF METABOLISM	0.316192	0.743645	-1.12205	HEXA, IDS, DPM3, B4GALT1, SLC35D1, FDX1, UBC	Pre B Heavy	down	2297	7	264	2.65152	Reactome_Pathways_2024.gmt
SENSORY PROCESSING OF SOUND BY INNER HAIR CELLS OF THE COCHLEA	0.313566	0.743645	-1.12518	ACTB, CAPZA2, VAMP2, RDX, ACTG1, CAPZA1	Pre B Heavy	down	2298	6	69	8.69565	Reactome_Pathways_2024.gmt
REGULATION OF MRNA STABILITY BY PROTEINS THAT BIND AU-RICH ELEMENTS	0.253351	0.704622	-1.12677	ZFP36, DCP1A, PSMC6, EXOSC6, PSMD12, ZFP36L1, HSPA8, PSMA1, ELAVL1, PSMA3, UBC, PSMD11, PSMA2, SEM1, PSMB2, ADRM1, PSMD14, NUP214	Pre B Heavy	down	2299	18	76	23.6842	Reactome_Pathways_2024.gmt
CONSTITUTIVE SIGNALING BY NOTCH1 HD+PEST DOMAIN MUTANTS	0.298825	0.732972	-1.1278	HDAC5, RBPJ, CREBBP, EP300, TBL1XR1, CCNC, UBC, SNW1	Pre B Heavy	down	2300	8	58	13.7931	Reactome_Pathways_2024.gmt
CONSTITUTIVE SIGNALING BY NOTCH1 PEST DOMAIN MUTANTS	0.298825	0.732972	-1.1278	HDAC5, RBPJ, CREBBP, EP300, TBL1XR1, CCNC, UBC, SNW1	Pre B Heavy	down	2301	8	58	13.7931	Reactome_Pathways_2024.gmt
SIGNALING BY NOTCH1 HD+PEST DOMAIN MUTANTS IN CANCER	0.298825	0.732972	-1.1278	HDAC5, RBPJ, CREBBP, EP300, TBL1XR1, CCNC, UBC, SNW1	Pre B Heavy	down	2302	8	58	13.7931	Reactome_Pathways_2024.gmt
SIGNALING BY NOTCH1 IN CANCER	0.298825	0.732972	-1.1278	HDAC5, RBPJ, CREBBP, EP300, TBL1XR1, CCNC, UBC, SNW1	Pre B Heavy	down	2303	8	58	13.7931	Reactome_Pathways_2024.gmt
SIGNALING BY NOTCH1 PEST DOMAIN MUTANTS IN CANCER	0.298825	0.732972	-1.1278	HDAC5, RBPJ, CREBBP, EP300, TBL1XR1, CCNC, UBC, SNW1	Pre B Heavy	down	2304	8	58	13.7931	Reactome_Pathways_2024.gmt
HEDGEHOG 'OFF' STATE	0.268709	0.710848	-1.12796	TUBA1B, TUBB4B, PSMC6, TUBA1A, ITCH, PSMD12, PSMA1, PSMA3, UBC, PSMD11, PSMA2, SEM1, PSMB2, SKP1, ADRM1, PSMD14	Pre B Heavy	down	2305	16	99	16.1616	Reactome_Pathways_2024.gmt
UPTAKE AND ACTIONS OF BACTERIAL TOXINS	0.329856	0.74461	-1.1286	VAMP2, MAP2K3, EEF2, MAP2K7	Pre B Heavy	down	2306	4	44	9.09091	Reactome_Pathways_2024.gmt
CHROMATIN MODIFYING ENZYMES	0.224617	0.691476	-1.12868	ACTB, ARID1B, NSD2, RBBP7, MORF4L2, HAT1, KANSL1, BRWD1, MSL2, BRD1, KMT5B, CREBBP, EZH2, EP300, TBL1XR1, SMARCA4, KAT7, ASH1L, JADE1, KMT2C, KANSL2, ELP5, ARID1A	Pre B Heavy	down	2307	23	238	9.66387	Reactome_Pathways_2024.gmt
CHROMATIN ORGANIZATION	0.224617	0.691476	-1.12868	ACTB, ARID1B, NSD2, RBBP7, MORF4L2, HAT1, KANSL1, BRWD1, MSL2, BRD1, KMT5B, CREBBP, EZH2, EP300, TBL1XR1, SMARCA4, KAT7, ASH1L, JADE1, KMT2C, KANSL2, ELP5, ARID1A	Pre B Heavy	down	2308	23	238	9.66387	Reactome_Pathways_2024.gmt
SENSORY PERCEPTION	0.291551	0.732972	-1.12997	ACTB, GNB1, CAPZA2, VAMP2, RDX, ACTG1	Pre B Heavy	down	2309	6	640	0.9375	Reactome_Pathways_2024.gmt
APOPTOTIC CLEAVAGE OF CELLULAR PROTEINS	0.30176	0.732972	-1.13499	CTNNB1, SATB1, VIM	Pre B Heavy	down	2310	3	38	7.89474	Reactome_Pathways_2024.gmt
DEVELOPMENTAL BIOLOGY	0.15286	0.578331	-1.13564	ACTB, EIF4A1, JUN, CTNNB1, GAB2, MED23, TCF4, TUBA1B, ARID1B, RBBP7, EIF4A3, MEF2D, TUBB4B, TCF7, FOXP1, RBPJ, PIK3CD, PSMC6, MED13, TUBA1A, PIAS2, PFN1, RHOB, NCBP2, CREBBP, EZH2, EP300, RUNX1, PSMD12, MED30, RNPS1, RDX, TRIM33, TBL1XR1, TNRC6C, ACTG1, SMARCA4, ATP6V1H, PAIP1, ELOC, HSPA8, POLR2E, CCNC, SIAH1, RANBP9, JUP, KMT2C, TCF7L2, PSMA1, CNOT1, ETF1, ARID1A, NCOA3, ASAH1, FOXO3, BNIP2, MED6, MED17, SPAG9, PSMA3, CNOT2	Pre B Heavy	down	2311	61	1385	4.40433	Reactome_Pathways_2024.gmt
REGULATION OF TNFR1 SIGNALING	0.290238	0.732972	-1.13613	UBE2D3, CYLD, TNFAIP3, USP4, OTUD1	Pre B Heavy	down	2312	5	50	10	Reactome_Pathways_2024.gmt
SOMITOGENESIS	0.27014	0.710848	-1.13893	CTNNB1, RBPJ, PSMC6, PSMD12, PSMA1, PSMA3, PSMD11, PSMA2, SEM1, PSMB2, ADRM1, PSMD14	Pre B Heavy	down	2313	12	45	26.6667	Reactome_Pathways_2024.gmt
COPII-MEDIATED VESICLE TRANSPORT	0.277008	0.719696	-1.14128	PPP6C, ANKRD28, RAB1A, TRAPPC10, TMED2, SCFD1, CNIH1, TFG, CD59	Pre B Heavy	down	2314	9	69	13.0435	Reactome_Pathways_2024.gmt
SLC TRANSPORTER DISORDERS	0.299926	0.732972	-1.14211	RANBP2, SLC35A3, NUP58, NUP88, NUP54, POM121C, NUP153, NUP214	Pre B Heavy	down	2315	8	99	8.08081	Reactome_Pathways_2024.gmt
NUCLEAR EVENTS STIMULATED BY ALK SIGNALING IN CANCER	0.29256	0.732972	-1.14621	JUNB, TNRC6C, MECP2, STAT3, AGO2, MAPK1	Pre B Heavy	down	2316	6	35	17.1429	Reactome_Pathways_2024.gmt
PTEN REGULATION	0.217383	0.691476	-1.14646	JUN, RHEB, HDAC5, RBBP7, USP7, VAPA, MKRN1, PSMC6, EZH2, PSMD12, TNRC6C, PSMA1, PSMA3, UBC, PSMD11, AGO2, MAPK1, PHC3, ATF2, PSMA2, XIAP, SEM1, PSMB2, ADRM1, CSNK2A2, PSMD14, CNOT6L, CSNK2A1, CBX4	Pre B Heavy	down	2317	29	145	20	Reactome_Pathways_2024.gmt
RAB REGULATION OF TRAFFICKING	0.248743	0.701781	-1.14677	ARF6, YWHAE, SBF2, GGA1, RAB3GAP1, RAB1A, GAPVD1, TRAPPC10, RAB6A	Pre B Heavy	down	2318	9	123	7.31707	Reactome_Pathways_2024.gmt
EXPORT OF VIRAL RIBONUCLEOPROTEINS FROM NUCLEUS	0.298131	0.732972	-1.14733	RANBP2, RAN, NUP58, NUP88, NUP54, POM121C, NUP153, NUP214	Pre B Heavy	down	2319	8	39	20.5128	Reactome_Pathways_2024.gmt
NEP NS2 INTERACTS WITH THE CELLULAR EXPORT MACHINERY	0.298131	0.732972	-1.14733	RANBP2, RAN, NUP58, NUP88, NUP54, POM121C, NUP153, NUP214	Pre B Heavy	down	2320	8	38	21.0526	Reactome_Pathways_2024.gmt
CLASS I MHC MEDIATED ANTIGEN PROCESSING & PRESENTATION	0.177174	0.631872	-1.14873	UBE2D3, CUL5, UBE2J1, LRRC41, UBE2E1, S100A9, UNKL, FBXL3, HECTD1, MKRN1, UBE2G1, HLA-C, PSMC6, ASB8, UBE2E3, SEC61G, ITCH, S100A8, RNF115, UBA6, PSMD12, RNF138, UBR1, UBE2H, ELOC, SIAH1, PSMA1, UBE2N, RNF114, PSMA3, UBE2B, UBR4, CUL3, ARIH2, CTSS, UBC, PSMD11, FBXO7, UBE2S, NPEPPS, UBE2W, RNF6, B2M, PSMA2	Pre B Heavy	down	2321	44	373	11.7962	Reactome_Pathways_2024.gmt
DISORDERS OF TRANSMEMBRANE TRANSPORTERS	0.234707	0.691476	-1.14921	RANBP2, PSMC6, PSMD12, SLC35A3, ABCA1, NUP58, PSMA1, PSMA3, NUP88, NUP54, UBC, PSMD11, POM121C, PSMA2, NUP153, DERL1, SEM1, PSMB2, ADRM1, PSMD14, NUP214	Pre B Heavy	down	2322	21	164	12.8049	Reactome_Pathways_2024.gmt
RECRUITMENT OF NUMA TO MITOTIC CENTROSOMES	0.260287	0.704901	-1.14967	TUBA1B, YWHAE, PPP2R1A, TUBB, TUBB4B, DYNC1H1, TUBA1A, CSNK1E, MAPRE1	Pre B Heavy	down	2323	9	94	9.57447	Reactome_Pathways_2024.gmt
TRANSPORT OF MATURE MRNA DERIVED FROM AN INTRON-CONTAINING TRANSCRIPT	0.241854	0.694274	-1.15225	ALYREF, SRSF2, SRSF11, RANBP2, EIF4A3, DDX39B, NCBP2, SRSF4, RNPS1, SRSF7, NUP58, NUP88, NUP54, U2AF2	Pre B Heavy	down	2324	14	74	18.9189	Reactome_Pathways_2024.gmt
PIP3 ACTIVATES AKT SIGNALING	0.19667	0.670225	-1.15382	JUN, GAB2, RHEB, PPP2CA, HDAC5, PPP2R1A, RBBP7, USP7, RICTOR, VAPA, MKRN1, PIK3CD, PSMC6, EZH2, PSMD12, TNRC6C, PSMA1, FOXO3, PSMA3, IRS2, UBC, PSMD11, AGO2, MAPK1, PHC3, ATF2, PSMA2, XIAP, SEM1, PSMB2, PIK3CA, ADRM1, CSNK2A2, PSMD14, CNOT6L, CSNK2A1, CBX4, PPP2R5C, GRB2, HDAC2, TNRC6A	Pre B Heavy	down	2325	41	281	14.5907	Reactome_Pathways_2024.gmt
NR1H2 AND NR1H3-MEDIATED SIGNALING	0.278948	0.720178	-1.1601	EP300, TBL1XR1, TNRC6C, ABCA1, KDM3A, AGO2	Pre B Heavy	down	2326	6	54	11.1111	Reactome_Pathways_2024.gmt
CAP-DEPENDENT TRANSLATION INITIATION	0.257191	0.704622	-1.16076	EIF4A1, EIF3B, EIF3A	Pre B Heavy	down	2327	3	124	2.41935	Reactome_Pathways_2024.gmt
EUKARYOTIC TRANSLATION INITIATION	0.257191	0.704622	-1.16076	EIF4A1, EIF3B, EIF3A	Pre B Heavy	down	2328	3	124	2.41935	Reactome_Pathways_2024.gmt
PEROXISOMAL PROTEIN IMPORT	0.278762	0.720178	-1.16094	UBE2D3, ZFAND6, USP9X	Pre B Heavy	down	2329	3	63	4.7619	Reactome_Pathways_2024.gmt
RHOBTB2 GTPASE CYCLE	0.269773	0.710848	-1.16141	MSI2, TRA2B, DDX39B, ACTG1	Pre B Heavy	down	2330	4	23	17.3913	Reactome_Pathways_2024.gmt
AMYLOID FIBER FORMATION	0.265828	0.708586	-1.16444	LYZ, USP9X, GGA1, CST3, SIAH1, UBC, B2M, TSPAN14	Pre B Heavy	down	2331	8	80	10	Reactome_Pathways_2024.gmt
OXYGEN-DEPENDENT PROLINE HYDROXYLATION OF HYPOXIA-INDUCIBLE FACTOR ALPHA	0.227011	0.691476	-1.16706	UBE2D3, HIF1A, PSMC6, PSMD12, ELOC, PSMA1, PSMA3, UBC, PSMD11, PSMA2, SEM1, PSMB2, ADRM1, PSMD14	Pre B Heavy	down	2332	14	53	26.4151	Reactome_Pathways_2024.gmt
RHOA GTPASE CYCLE	0.22637	0.691476	-1.16724	AKAP13, ARAP2, ARHGDIA, TMEM87A, EMC3, ARHGEF2, JUP, DOCK2, SCFD1, TFRC, ARHGEF1, PKN1, DIAPH1	Pre B Heavy	down	2333	13	149	8.72483	Reactome_Pathways_2024.gmt
RAB GEFS EXCHANGE GTP FOR GDP ON RABS	0.248569	0.701781	-1.16903	YWHAE, SBF2, RAB3GAP1, RAB1A, GAPVD1, TRAPPC10, RAB6A, CCZ1, RAB5C, RAB21	Pre B Heavy	down	2334	10	90	11.1111	Reactome_Pathways_2024.gmt
RIBOSOMAL SCANNING AND START CODON RECOGNITION	0.249953	0.70278	-1.17094	EIF4A1, EIF3B, EIF3A	Pre B Heavy	down	2335	3	60	5	Reactome_Pathways_2024.gmt
NUCLEAR IMPORT OF REV PROTEIN	0.268873	0.710848	-1.17238	RANBP2, RAN, NUP58, NUP88, KPNB1, NUP54, POM121C, NUP153, NUP214	Pre B Heavy	down	2336	9	35	25.7143	Reactome_Pathways_2024.gmt
RHOB GTPASE CYCLE	0.253075	0.704622	-1.17809	AKAP13, RHOB, ARHGEF2, JUP, TFRC, ARHGEF1, PKN1, DIAPH1	Pre B Heavy	down	2337	8	70	11.4286	Reactome_Pathways_2024.gmt
NS1 MEDIATED EFFECTS ON HOST PATHWAYS	0.253214	0.704622	-1.17954	RANBP2, NUP58, EIF2AK2, KPNA3, NUP88, KPNB1, NUP54, POM121C, NUP153, NUP214, PABPN1, KPNA5	Pre B Heavy	down	2338	12	42	28.5714	Reactome_Pathways_2024.gmt
MATURATION OF HRSV A PROTEINS	0.260134	0.704901	-1.18054	PPP1CB, SEC11C, KPNB1, CSNK2A2, CSNK2A1	Pre B Heavy	down	2339	5	24	20.8333	Reactome_Pathways_2024.gmt
MRNA ACTIVATION UPON BINDING OF THE CAP-BINDING COMPLEX AND EIFS, AND SUBSEQUENT BINDING TO 43S	0.238948	0.691476	-1.18372	EIF4A1, EIF3B, EIF3A	Pre B Heavy	down	2340	3	61	4.91803	Reactome_Pathways_2024.gmt
TRANSLATION INITIATION COMPLEX FORMATION	0.238948	0.691476	-1.18372	EIF4A1, EIF3B, EIF3A	Pre B Heavy	down	2341	3	60	5	Reactome_Pathways_2024.gmt
AUTOPHAGY	0.187546	0.653168	-1.18443	UBE2D3, RHEB, TUBA1B, MTMR14, VIM, TUBB4B, DYNC1H1, TOMM22, TUBA1A, DYNC1LI2, EEF1A1	Pre B Heavy	down	2342	11	158	6.96203	Reactome_Pathways_2024.gmt
GTP HYDROLYSIS AND JOINING OF THE 60S RIBOSOMAL SUBUNIT	0.232515	0.691476	-1.18584	EIF4A1, EIF3B, EIF3A	Pre B Heavy	down	2343	3	117	2.5641	Reactome_Pathways_2024.gmt
GLUCOSE METABOLISM	0.239195	0.691476	-1.18593	PPP2CA, RANBP2, PPP2R1A, NUP58, PKM, NUP88, NUP54, POM121C, NUP153, ADPGK, NUP214	Pre B Heavy	down	2344	11	85	12.9412	Reactome_Pathways_2024.gmt
GLYCOLYSIS	0.239195	0.691476	-1.18593	PPP2CA, RANBP2, PPP2R1A, NUP58, PKM, NUP88, NUP54, POM121C, NUP153, ADPGK, NUP214	Pre B Heavy	down	2345	11	74	14.8649	Reactome_Pathways_2024.gmt
CELL CYCLE CHECKPOINTS	0.157075	0.586175	-1.1881	MDM4, YWHAE, PPP2CA, RANBP2, UBE2E1, NSD2, PPP2R1A, DYNC1H1, PSMC6, AHCTF1, DYNC1LI2, PSMD12, MAPRE1, MCM7, PSMA1, UBE2N, PSMA3, PHF20, UBC, PSMD11, UBE2S, DYNC1LI1, TOPBP1, PSMA2, ORC4, UIMC1, ANAPC5, SEM1, PSMB2, BARD1, ADRM1, PSMD14	Pre B Heavy	down	2346	32	261	12.2605	Reactome_Pathways_2024.gmt
TRANSPORT OF MATURE TRANSCRIPT TO CYTOPLASM	0.204904	0.670225	-1.18852	ALYREF, SRSF2, SRSF11, RANBP2, EIF4A3, SLBP, DDX39B, NCBP2, SRSF4, RNPS1, SRSF7, NUP58, NUP88, NUP54, U2AF2	Pre B Heavy	down	2347	15	83	18.0723	Reactome_Pathways_2024.gmt
L13A-MEDIATED TRANSLATIONAL SILENCING OF CERULOPLASMIN EXPRESSION	0.229341	0.691476	-1.18973	EIF4A1, EIF3B, EIF3A	Pre B Heavy	down	2348	3	116	2.58621	Reactome_Pathways_2024.gmt
MRNA 3'-END PROCESSING	0.206394	0.671755	-1.19579	ALYREF, SRSF2, SRSF11, EIF4A3, DDX39B, NCBP2, SRSF4, RNPS1, SRSF7, NUDT21	Pre B Heavy	down	2349	10	58	17.2414	Reactome_Pathways_2024.gmt
NR1H3 & NR1H2 REGULATE GENE EXPRESSION LINKED TO CHOLESTEROL TRANSPORT AND EFFLUX	0.241168	0.694274	-1.19966	EP300, TBL1XR1, TNRC6C, ABCA1, KDM3A, AGO2	Pre B Heavy	down	2350	6	44	13.6364	Reactome_Pathways_2024.gmt
TRANSCRIPTIONAL REGULATION BY THE AP-2 (TFAP2) FAMILY OF TRANSCRIPTION FACTORS	0.24771	0.701781	-1.2054	CREBBP, EP300, CITED2, ATAD2, SUMO1	Pre B Heavy	down	2351	5	36	13.8889	Reactome_Pathways_2024.gmt
SUMOYLATION OF RNA BINDING PROTEINS	0.226752	0.691476	-1.20622	RANBP2, NUP58, NUP88, NUP54, SUMO1, POM121C, PHC3, NUP153, CBX4, NUP214	Pre B Heavy	down	2352	10	47	21.2766	Reactome_Pathways_2024.gmt
SUMOYLATION OF UBIQUITINYLATION PROTEINS	0.231	0.691476	-1.20633	RANBP2, PIAS2, NUP58, NUP88, NUP54, SUMO1, POM121C, NUP153, NUP214	Pre B Heavy	down	2353	9	39	23.0769	Reactome_Pathways_2024.gmt
REV-MEDIATED NUCLEAR EXPORT OF HIV RNA	0.235961	0.691476	-1.2065	RANBP2, RAN, NUP58, NUP88, NUP54, POM121C, RANBP1, NUP153, NUP214	Pre B Heavy	down	2354	9	36	25	Reactome_Pathways_2024.gmt
RRNA PROCESSING	0.180825	0.639904	-1.21558	NOL9, EXOSC6, WDR43, DDX52, CSNK1E, C1D, DCAF13, NOP10, DDX21, NHP2, SNU13, NIP7	Pre B Heavy	down	2355	12	237	5.06329	Reactome_Pathways_2024.gmt
THE ROLE OF GTSE1 IN G2 M PROGRESSION AFTER G2 CHECKPOINT	0.181987	0.64125	-1.21654	TUBA1B, TUBB4B, PSMC6, TUBA1A, PSMD12, MAPRE1, PSMA1, PSMA3, UBC, PSMD11, PSMA2, SEM1, PSMB2, ADRM1, PSMD14	Pre B Heavy	down	2356	15	65	23.0769	Reactome_Pathways_2024.gmt
SIGNALING BY CSF3 (G-CSF)	0.216136	0.691476	-1.2201	GAB2, UBE2D3, CUL5	Pre B Heavy	down	2357	3	30	10	Reactome_Pathways_2024.gmt
RUNX1 REGULATES GENES INVOLVED IN MEGAKARYOCYTE DIFFERENTIATION AND PLATELET FUNCTION	0.227391	0.691476	-1.22078	EP300, RUNX1, TNRC6C, KMT2C	Pre B Heavy	down	2358	4	65	6.15385	Reactome_Pathways_2024.gmt
RESPIRATORY SYNCYTIAL VIRUS (RSV) GENOME REPLICATION, TRANSCRIPTION AND TRANSLATION	0.218645	0.691476	-1.22086	PPP1CB, SEC11C, HSPA8, KPNB1, CSNK2A2, CSNK2A1, HSP90AB1, PPP1CC, HSP90AA1	Pre B Heavy	down	2359	9	30	30	Reactome_Pathways_2024.gmt
HCMV EARLY EVENTS	0.189209	0.655447	-1.22238	TUBA1B, RANBP2, RBBP7, TUBB4B, DYNC1H1, TUBA1A, DYNC1LI2, EZH2, TBL1XR1, NUP58, NUP88, TRIM28, NUP54	Pre B Heavy	down	2360	13	205	6.34146	Reactome_Pathways_2024.gmt
MITOTIC ANAPHASE	0.125182	0.529767	-1.2225	TUBA1B, PPP2CA, RANBP2, UBE2E1, PPP2R1A, STAG1, TUBB4B, DYNC1H1, PSMC6, TUBA1A, AHCTF1, DYNC1LI2, RAN, PSMD12, MAPRE1, NUP58, PSMA1, SMC1A, PSMA3, KPNB1, NUP54, SUMO1, UBC, PSMD11, UBE2S, DYNC1LI1, PSMA2, ANAPC5, SEM1, PSMB2	Pre B Heavy	down	2361	30	221	13.5747	Reactome_Pathways_2024.gmt
MITOTIC METAPHASE AND ANAPHASE	0.125182	0.529767	-1.2225	TUBA1B, PPP2CA, RANBP2, UBE2E1, PPP2R1A, STAG1, TUBB4B, DYNC1H1, PSMC6, TUBA1A, AHCTF1, DYNC1LI2, RAN, PSMD12, MAPRE1, NUP58, PSMA1, SMC1A, PSMA3, KPNB1, NUP54, SUMO1, UBC, PSMD11, UBE2S, DYNC1LI1, PSMA2, ANAPC5, SEM1, PSMB2	Pre B Heavy	down	2362	30	222	13.5135	Reactome_Pathways_2024.gmt
SIGNALING BY ALK	0.236533	0.691476	-1.22371	HIF1A, EP300, STAT3, PIK3CA, SIN3A, HDAC2	Pre B Heavy	down	2363	6	30	20	Reactome_Pathways_2024.gmt
INTRAFLAGELLAR TRANSPORT	0.22565	0.691476	-1.22707	TUBA1B, TUBB4B, TUBA1A, IFT20	Pre B Heavy	down	2364	4	53	7.54717	Reactome_Pathways_2024.gmt
EPIGENETIC REGULATION OF ADIPOGENESIS GENES BY MLL3 AND MLL4 COMPLEXES	0.201751	0.670225	-1.22744	MED23, MED13, CREBBP, EP300, MED30, TBL1XR1, CCNC, KMT2C, NCOA3, MED6, MED17	Pre B Heavy	down	2365	11	103	10.6796	Reactome_Pathways_2024.gmt
EPIGENETIC REGULATION OF GENE EXPRESSION BY MLL3 AND MLL4 COMPLEXES	0.201751	0.670225	-1.22744	MED23, MED13, CREBBP, EP300, MED30, TBL1XR1, CCNC, KMT2C, NCOA3, MED6, MED17	Pre B Heavy	down	2366	11	103	10.6796	Reactome_Pathways_2024.gmt
MLL4 AND MLL3 COMPLEXES REGULATE EXPRESSION OF PPARG TARGETS IN ADIPOGENESIS AND HEPATIC STEATOSIS	0.201751	0.670225	-1.22744	MED23, MED13, CREBBP, EP300, MED30, TBL1XR1, CCNC, KMT2C, NCOA3, MED6, MED17	Pre B Heavy	down	2367	11	103	10.6796	Reactome_Pathways_2024.gmt
MITOTIC SPINDLE CHECKPOINT	0.176876	0.631872	-1.22922	PPP2CA, RANBP2, UBE2E1, PPP2R1A, DYNC1H1, AHCTF1, DYNC1LI2	Pre B Heavy	down	2368	7	111	6.30631	Reactome_Pathways_2024.gmt
RNA POLYMERASE II TRANSCRIPTION TERMINATION	0.167131	0.609842	-1.23359	ALYREF, SRSF2, SRSF11, EIF4A3, SLBP, DDX39B, NCBP2, SRSF4, RNPS1, SRSF7, NUDT21, SNRPF	Pre B Heavy	down	2369	12	67	17.9104	Reactome_Pathways_2024.gmt
RRNA PROCESSING IN THE NUCLEUS AND CYTOSOL	0.165513	0.606636	-1.23506	NOL9, EXOSC6, WDR43, DDX52, CSNK1E, C1D, DCAF13, NOP10, DDX21, NHP2, SNU13, NIP7	Pre B Heavy	down	2370	12	199	6.03015	Reactome_Pathways_2024.gmt
TGF-BETA RECEPTOR SIGNALING ACTIVATES SMADS	0.199404	0.670225	-1.23564	PPP1R15A, PPP1CB, STRAP, FKBP1A	Pre B Heavy	down	2371	4	47	8.51064	Reactome_Pathways_2024.gmt
INNATE IMMUNE SYSTEM	0.0393987	0.311022	-1.23675	FOS, ACTB, DUSP6, JUN, CAND1, CTNNB1, GAB2, ARMC8, UBE2D3, NPC2, LYZ, PPP2CA, CYLD, PPP2R1A, TUBB, S100A9, PCBP2, ADGRE5, VAPA, TUBB4B, DYNC1H1, YPEL5, ILF2, HLA-C, PSMC6, RAF1, TNFAIP3, MAPK8, CAPZA2, ITCH, S100A8, CST3, EEF1A1, CYFIP2, CREBBP, FTH1, RNF125, CD55, EP300, PSMD12, PSAP, ACTG1, ATP6V1H, HSPA8, POLR2E, JUP, MAP2K3, CAPZA1, PSMA1, FABP5, EEF2, RNF216, UBE2N, B4GALT1, ASAH1, RAB6A, PAFAH1B2, PKM, DNAJC3, PSMA3, DOCK2, KPNB1, IMPDH2, PELI2, UBR4, MAP2K7, NCK1, NCKAP1L, CTSS, LTA4H, CD59, UBC, RAB5C, N4BP1, PSMD11, SERPINB6, MAPK1, CD46, ATF2, DYNC1LI1, B2M, TSPAN14, PSMA2, MIF	Pre B Heavy	down	2372	84	1149	7.3107	Reactome_Pathways_2024.gmt
HOST INTERACTIONS OF HIV FACTORS	0.124931	0.529767	-1.23807	CUL5, RANBP2, PSMC6, RAN, AP1G1, PSMD12, HMGA1, ATP6V1H, ELOC, NUP58, PSMA1, SLC25A5, PSMA3, NUP88, DOCK2, KPNB1, NUP54, CDK9, UBC, PSMD11, POM121C, B2M, PSMA2, RANBP1, NUP153, SEM1, PSMB2, SKP1, ADRM1, PSMD14, NUP214, AP2M1	Pre B Heavy	down	2373	32	126	25.3968	Reactome_Pathways_2024.gmt
EPIGENETIC REGULATION BY WDR5-CONTAINING HISTONE MODIFYING COMPLEXES	0.162147	0.599652	-1.24061	MED23, KANSL1, MED13, CREBBP, EP300, MED30, TBL1XR1, CCNC, AKAP8L, KMT2C, KANSL2, NCOA3, MED6, MED17	Pre B Heavy	down	2374	14	135	10.3704	Reactome_Pathways_2024.gmt
INTERACTIONS OF REV WITH HOST CELLULAR PROTEINS	0.20455	0.670225	-1.24313	RANBP2, RAN, NUP58, NUP88, KPNB1, NUP54, POM121C, RANBP1, NUP153, NUP214	Pre B Heavy	down	2375	10	38	26.3158	Reactome_Pathways_2024.gmt
DEUBIQUITINATION	0.101784	0.503404	-1.24693	ACTB, MDM4, HIF1A, CYLD, USP7, USP3, USP9X, PSMC6, TNFAIP3, EP300, USP4, USP8, PSMD12, INO80D, OTUB1, ATXN3, TOMM20, PSMA1, PSMA3, ASXL1, USP22, USP47, UBC, PSMD11, PSMA2, UIMC1, SEM1, PSMB2, BARD1, ADRM1, VCPIP1, RAD23B, PSMD14	Pre B Heavy	down	2376	33	268	12.3134	Reactome_Pathways_2024.gmt
GENERIC TRANSCRIPTION PATHWAY	0.0285665	0.274848	-1.24889	FOS, JUNB, JUN, CTNNB1, MED23, MDM4, UBE2D3, RHEB, YWHAE, PPP2CA, ARID1B, UBE2E1, HDAC5, PPP2R1A, RBBP7, USP7, RICTOR, TCF7, RBPJ, NAMPT, USP9X, PSMC6, MED13, AUTS2, HIPK1, ITCH, BRD1, ZNF791, CREBBP, EZH2, MAX, PPM1A, EP300, RUNX1, PSMD12, SKIL, MED30, TGIF1, TRIM33, TBL1XR1, BNIP3L, TNRC6C, CITED2, SMARCA4, ATXN3, ELOC, POLR2E, CCNC, ZNF738, KMT2C, TCF7L2, ZNF430, PSMA1, CNOT1, ARID1A, ATAD2, JMY, NPY, FOXO3, CCNG1, MED6, SESN3, MED17, CCNT2, YBX1, PSMA3, CNOT2, YAF2, TRIM28, MECP2, CYCS, CDK12, SUMO1, CDK9, PHF20, PRDX2, UBC, SNW1, POLR2A, ZNF394, PSMD11, SMARCB1, UBE2S, AGO2, NELFCD, MAPK1, PHC3, CNOT8, ATF2, SMARCA2, TOPBP1, PSMA2	Pre B Heavy	down	2377	92	1230	7.47967	Reactome_Pathways_2024.gmt
METABOLISM OF LIPIDS	0.0911402	0.482749	-1.25059	OSBPL9, OSBP, MED23, MTMR14, SBF2, HEXA, PPP1CB, VAPA, PIK3CD, INPP5D, MED13, SUMF2, CREBBP, RAN, EP300, PSAP, MED30, TBL1XR1, SAMD8, ABCA1, CCNC, FABP5, NCOA3, ASAH1, MED6, MED17, CDS2, KPNB1, CHPT1	Pre B Heavy	down	2378	29	758	3.82586	Reactome_Pathways_2024.gmt
SIGNALING BY RHO GTPASES	0.0527709	0.383406	-1.25104	ACTB, MSI2, CTNNB1, TUBA1B, YWHAE, PPP2CA, CCDC88A, MYLK, RANBP2, VIM, PPP2R1A, TRA2B, PPP1CB, S100A9, AKAP13, TUBB4B, DYNC1H1, KLC1, USP9X, TUBA1A, ARMCX3, AHCTF1, DDX39B, DYNC1LI2, PFN1, S100A8, RHOB, CYFIP2, CSK, CDC42SE2, ARAP2, ARHGDIA, TMEM87A, ACTG1, EMC3, MAPRE1, PICALM, ARHGEF2, TPM4, JUP, HSPE1, TMEM59	Pre B Heavy	down	2379	42	672	6.25	Reactome_Pathways_2024.gmt
MITOTIC PROMETAPHASE	0.120658	0.521369	-1.25212	TUBA1B, YWHAE, PPP2CA, RANBP2, PPP2R1A, STAG1, TUBB, TUBB4B, DYNC1H1, TUBA1A, AHCTF1, DYNC1LI2	Pre B Heavy	down	2380	12	203	5.91133	Reactome_Pathways_2024.gmt
FORMATION OF TUBULIN FOLDING INTERMEDIATES BY CCT TRIC	0.200561	0.670225	-1.25332	TUBA1B, TUBB4B, TUBA1A	Pre B Heavy	down	2381	3	25	12	Reactome_Pathways_2024.gmt
DEADENYLATION-DEPENDENT MRNA DECAY	0.170292	0.618474	-1.25457	EIF4A1, PAN3, EIF4A3, DCP1A, EXOSC6, PAIP1, CNOT1, CNOT2, LSM5, EIF4E, CNOT8	Pre B Heavy	down	2382	11	56	19.6429	Reactome_Pathways_2024.gmt
POST-TRANSLATIONAL PROTEIN MODIFICATION	0.0200578	0.217138	-1.25656	ACTB, CAND1, SENP5, SATB1, RNF103, MDM4, UBE2D3, DDX5, SUMO3, TUBA1B, CUL5, LRRC41, HIF1A, RANBP2, CYLD, UBE2E1, COPS3, RBBP7, PPP6C, STAG1, USP7, PSME4, TUBB4B, USP3, FBXL3, DYNC1H1, ANKRD28, UBE2G1, PUM2, USP9X, PSMC6, TUBA1A, TNFAIP3, ASB8, UBE2E3, CAPZA2, DYNC1LI2, PIAS2, CST3, EEF1A1, SUMF2, CREBBP, AMFR, EIF5A, CD55, WAC, EP300, RAB1A, USP4, USP8, UBA6, PSMD12, INO80D, LY6E, PSMG2, COMMD7, OTUB1, UBE2H, ATXN3, ELOC, HSPA8, TOMM20, TRAPPC10, DPM3, NUP58, EIF2AK2, CAPZA1, PSMA1, EEF2, ETF1, SHPRH, UBE2N, B4GALT1, SMC1A, RAB6A, SP3, TMED2, DCAF13, DCUN1D1, DNAJC3, PSMA3, ARF5, NUP88, UBE2B, TRIM28, SCFD1, COG3, CNIH1, ASXL1, USP22, NUP54, U2AF2, UHRF2, CUL3, SUMO1, TFG, RNF139, USP47	Pre B Heavy	down	2383	98	1457	6.72615	Reactome_Pathways_2024.gmt
TRANSCRIPTIONAL REGULATION BY TP53	0.0757822	0.445254	-1.25711	FOS, JUN, MDM4, RHEB, YWHAE, PPP2CA, PPP2R1A, RBBP7, USP7, RICTOR, HIPK1, BRD1, CREBBP, EP300, BNIP3L, TNRC6C, ELOC, POLR2E, CNOT1, JMY, CCNG1, SESN3, CCNT2, CNOT2, CYCS, CDK12, CDK9, PHF20, PRDX2, UBC, POLR2A, AGO2, NELFCD, CNOT8, ATF2, TOPBP1	Pre B Heavy	down	2384	36	362	9.94475	Reactome_Pathways_2024.gmt
RHO GTPASES ACTIVATE PKNS	0.177786	0.631872	-1.25891	YWHAE, PPP1CB, RHOB	Pre B Heavy	down	2385	3	62	4.83871	Reactome_Pathways_2024.gmt
NEDDYLATION	0.104155	0.506536	-1.25898	CAND1, UBE2D3, CUL5, LRRC41, HIF1A, COPS3, RBBP7, FBXL3, PUM2, PSMC6, ASB8, PSMD12, COMMD7, ELOC, PSMA1, DCAF13, DCUN1D1, PSMA3, CUL3, DDB1, UBC, PSMD11, FBXO7	Pre B Heavy	down	2386	23	234	9.82906	Reactome_Pathways_2024.gmt
SIGNALING BY RHO GTPASES, MIRO GTPASES AND RHOBTB3	0.0440892	0.332085	-1.26207	ACTB, MSI2, CTNNB1, TUBA1B, YWHAE, PPP2CA, LRRC41, CCDC88A, MYLK, RANBP2, VIM, PPP2R1A, TRA2B, PPP1CB, S100A9, AKAP13, TUBB4B, DYNC1H1, KLC1, USP9X, TUBA1A, ARMCX3, AHCTF1, DDX39B, DYNC1LI2, PFN1, S100A8, RHOB, CYFIP2, CSK, CDC42SE2, ARAP2, ARHGDIA, TMEM87A, ACTG1, EMC3, MAPRE1, PICALM, ARHGEF2, TPM4, JUP, HSPE1, TMEM59	Pre B Heavy	down	2387	43	688	6.25	Reactome_Pathways_2024.gmt
TGFBR3 EXPRESSION	0.196859	0.670225	-1.26284	TCF4, EP300, TNRC6C	Pre B Heavy	down	2388	3	28	10.7143	Reactome_Pathways_2024.gmt
HEME SIGNALING	0.18553	0.650942	-1.26372	MEF2D, CREBBP, EP300, TBL1XR1, BACH1, ATF2	Pre B Heavy	down	2389	6	47	12.766	Reactome_Pathways_2024.gmt
PROCESSING OF CAPPED INTRONLESS PRE-MRNA	0.192365	0.663577	-1.26372	SLBP, NCBP2, NUDT21, SNRPF, SNRPE, SNRPB, PABPN1, PCF11	Pre B Heavy	down	2390	8	29	27.5862	Reactome_Pathways_2024.gmt
ER QUALITY CONTROL COMPARTMENT (ERQC)	0.19499	0.669818	-1.26444	RNF103, AMFR, RNF139, UBC, TRIM13	Pre B Heavy	down	2391	5	21	23.8095	Reactome_Pathways_2024.gmt
REGULATION OF LIPID METABOLISM BY PPARALPHA	0.161219	0.598917	-1.27115	MED23, MED13, CREBBP, EP300, MED30, TBL1XR1, ABCA1, CCNC, NCOA3, MED6, MED17	Pre B Heavy	down	2392	11	119	9.2437	Reactome_Pathways_2024.gmt
MACROAUTOPHAGY	0.113924	0.506536	-1.27229	UBE2D3, RHEB, TUBA1B, MTMR14, VIM, TUBB4B, DYNC1H1, TOMM22, TUBA1A, DYNC1LI2	Pre B Heavy	down	2393	10	143	6.99301	Reactome_Pathways_2024.gmt
PYRUVATE METABOLISM	0.153932	0.579717	-1.28872	ARMC8, LDHA, PDK1, WDR26, RANBP9, PKM, UBC, RMND5A, LDHB, GID8, GLO1	Pre B Heavy	down	2394	11	49	22.449	Reactome_Pathways_2024.gmt
UCH PROTEINASES	0.113931	0.506536	-1.29232	ACTB, PSMC6, PSMD12, INO80D, PSMA1, PSMA3, ASXL1, UBC, PSMD11, PSMA2, SEM1, PSMB2, BARD1, ADRM1, PSMD14, HCFC1, INO80	Pre B Heavy	down	2395	17	82	20.7317	Reactome_Pathways_2024.gmt
SIGNALING BY NOTCH1	0.13311	0.534681	-1.29313	HIF1A, HDAC5, RBPJ, ITCH, CREBBP, EP300, TBL1XR1, CCNC	Pre B Heavy	down	2396	8	74	10.8108	Reactome_Pathways_2024.gmt
PPARA ACTIVATES GENE EXPRESSION	0.142141	0.547878	-1.29387	MED23, MED13, CREBBP, EP300, MED30, TBL1XR1, ABCA1, CCNC, NCOA3, MED6, MED17	Pre B Heavy	down	2397	11	117	9.40171	Reactome_Pathways_2024.gmt
CELLULAR RESPONSES TO MECHANICAL STIMULI	0.127814	0.532666	-1.29479	GNB1, CTNNB1, PPP2CA, PPP2R1A, RICTOR, PIK3CD	Pre B Heavy	down	2398	6	93	6.45161	Reactome_Pathways_2024.gmt
RESPONSE OF ENDOTHELIAL CELLS TO SHEAR STRESS	0.127814	0.532666	-1.29479	GNB1, CTNNB1, PPP2CA, PPP2R1A, RICTOR, PIK3CD	Pre B Heavy	down	2399	6	93	6.45161	Reactome_Pathways_2024.gmt
MAJOR PATHWAY OF RRNA PROCESSING IN THE NUCLEOLUS AND CYTOSOL	0.131618	0.534681	-1.29485	NOL9, EXOSC6, WDR43, DDX52, CSNK1E, C1D, DCAF13, DDX21, SNU13, NIP7, CSNK1D	Pre B Heavy	down	2400	11	189	5.82011	Reactome_Pathways_2024.gmt
METABOLISM OF CARBOHYDRATES	0.112771	0.506536	-1.29668	PPP2CA, RANBP2, PPP2R1A, HEXA, IDS, UXS1, NUP58, B4GALT1, PKM, NUP88, NUP54, UBC, CHST12, POM121C, NUP153, ADPGK, NUP214	Pre B Heavy	down	2401	17	290	5.86207	Reactome_Pathways_2024.gmt
NONSENSE MEDIATED DECAY (NMD) ENHANCED BY THE EXON JUNCTION COMPLEX (EJC)	0.14419	0.550603	-1.29802	SMG1, PPP2CA, PPP2R1A, EIF4A3, DCP1A, NCBP2, RNPS1	Pre B Heavy	down	2402	7	120	5.83333	Reactome_Pathways_2024.gmt
NONSENSE-MEDIATED DECAY (NMD)	0.14419	0.550603	-1.29802	SMG1, PPP2CA, PPP2R1A, EIF4A3, DCP1A, NCBP2, RNPS1	Pre B Heavy	down	2403	7	120	5.83333	Reactome_Pathways_2024.gmt
CELLULAR RESPONSES TO STRESS	0.0229645	0.241716	-1.29864	FOS, PPP1R15A, JUN, MDM4, DNAJA1, UBE2D3, RHEB, TUBA1B, YWHAE, HIF1A, RANBP2, DNAJB11, UBE2E1, RBBP7, DNAJC7, MEF2D, DNAJB6, DEDD2, TUBB4B, DYNC1H1, HSPA9, PSMC6, TUBA1A, MAPK8, CAPZA2, EXOSC6, DYNC1LI2, EEF1A1, CREBBP, EZH2, HM13, EP300, PSMD12, HERPUD1, TBL1XR1, HMGA1, TNRC6C, CITED2, ATP6V1H, ELOC, HSPA8, NUP58, HSPE1, MAP2K3, CEBPG, CAPZA1, PSMA1, FOXO3, DNAJC3, PSMA3, NUP88, TERF1, NUP54, CUL3, CYCS, MAP2K7, BACH1, STAT3, PRDX2, UBC, PSMD11, CREBRF, BLVRB, UBE2S, POM121C, MAPK1, PHC3, ATF2, DYNC1LI1, PSMA2, MAP4K4, NUP153, ANAPC5, UBN1, ATP6V0B, SEM1, PSMB2, SKP1, ADRM1, HSPD1, CSNK2A2, SIN3A, PSMD14, CSNK2A1, CBX4, NUP214, CTDSP2, SSR1	Pre B Heavy	down	2404	88	787	11.1817	Reactome_Pathways_2024.gmt
MAPK FAMILY SIGNALING CASCADES	0.0659141	0.430334	-1.29875	ACTB, DUSP1, DUSP6, MARK3, JUN, BRAF, PPP2CA, PPP2R1A, PPP1CB, PSMC6, RAF1, CSK, PSMD12, TNRC6C, ACTG1, RANBP9, SHOC2, PSMA1, NCOA3, FOXO3, PSMA3, RAPGEF2, CUL3, IRS2, CDC14A	Pre B Heavy	down	2405	25	314	7.96178	Reactome_Pathways_2024.gmt
SEPARATION OF SISTER CHROMATIDS	0.0802651	0.445254	-1.29973	TUBA1B, PPP2CA, RANBP2, UBE2E1, PPP2R1A, STAG1, TUBB4B, DYNC1H1, PSMC6, TUBA1A, AHCTF1, DYNC1LI2, PSMD12, MAPRE1, PSMA1, SMC1A, PSMA3, UBC, PSMD11, UBE2S, DYNC1LI1, PSMA2, ANAPC5, SEM1, PSMB2, ADRM1, PSMD14, PPP2R5C	Pre B Heavy	down	2406	28	177	15.8192	Reactome_Pathways_2024.gmt
RHOBTB GTPASE CYCLE	0.137131	0.538683	-1.29993	MSI2, VIM, TRA2B, DDX39B, ACTG1	Pre B Heavy	down	2407	5	35	14.2857	Reactome_Pathways_2024.gmt
RNA POLYMERASE II TRANSCRIPTION	0.00867494	0.13965	-1.31334	FOS, JUNB, ALYREF, SRSF2, JUN, CTNNB1, MED23, MDM4, UBE2D3, RHEB, YWHAE, SRSF11, PPP2CA, ARID1B, UBE2E1, HDAC5, PPP2R1A, RBBP7, EIF4A3, USP7, RICTOR, SLBP, TCF7, RNMT, GTF2B, RBPJ, NAMPT, USP9X, PSMC6, MED13, AUTS2, HIPK1, DDX39B, INTS6, ITCH, BRD1, ZNF791, NCBP2, CREBBP, EZH2, SRSF4, MAX, PPM1A, EP300, RUNX1, PSMD12, SKIL, MED30, RNPS1, TGIF1, TRIM33, INTS10, SRSF7, TBL1XR1, BNIP3L, TNRC6C, CITED2, SMARCA4, ATXN3, ELOC, AFF4, POLR2E, NUDT21, CCNC, SNRPF, ZNF738, KMT2C, TCF7L2, ZNF430, PSMA1, CNOT1, ARID1A, ATAD2, JMY, NPY, FOXO3, CCNG1, MED6, SESN3, MED17, CCNT2, YBX1, PSMA3, CNOT2, YAF2, TRIM28	Pre B Heavy	down	2408	86	1360	6.32353	Reactome_Pathways_2024.gmt
TRANSCRIPTIONAL REGULATION OF WHITE ADIPOCYTE DIFFERENTIATION	0.133184	0.534681	-1.31353	MED23, MED13, CREBBP, EP300, MED30, TBL1XR1, CCNC, NCOA3, MED6, MED17	Pre B Heavy	down	2409	10	84	11.9048	Reactome_Pathways_2024.gmt
GENE EXPRESSION (TRANSCRIPTION)	0.00552579	0.100815	-1.31527	FOS, ACTB, JUNB, ALYREF, SRSF2, MTF2, JUN, CTNNB1, MED23, MDM4, UBE2D3, RHEB, YWHAE, SRSF11, PPP2CA, ARID1B, RANBP2, UBE2E1, HDAC5, PPP2R1A, RBBP7, EIF4A3, USP7, RICTOR, SLBP, KANSL1, TCF7, RNMT, GTF2B, JARID2, RBPJ, NAMPT, USP9X, PSMC6, MED13, AUTS2, HIPK1, DDX39B, INTS6, ITCH, BRD1, ZNF791, NCBP2, CREBBP, EZH2, SRSF4, MAX, RAN, PPM1A, EP300, RUNX1, PSMD12, SKIL, MED30, RNPS1, TGIF1, TRIM33, INTS10, SRSF7, TBL1XR1, BNIP3L, TNRC6C, CITED2, SMARCA4, ATXN3, ELOC, AFF4, POLR2E, NUDT21, CCNC, AKAP8L, SNRPF, ZNF738, KMT2C, NUP58, TCF7L2, KANSL2, ZNF430, PSMA1, CNOT1, ARID1A, ATAD2, NCOA3, JMY, NPY, FOXO3, CCNG1, MED6, SESN3, MED17, CCNT2, YBX1, PSMA3, NUP88, CNOT2, YAF2, DDX21, TRIM28, MECP2, NUP54, U2AF2, CYCS, CDK12, SUMO1, SAP30BP, BRF1, CDK9, BDP1, PHF20, PRDX2, UBC, SNW1, POLR2A, ZNF394, PSMD11, SNRPE, SMARCB1, UBE2S, AGO2, POM121C, BAZ2A, NELFCD, MAPK1, SUPT6H	Pre B Heavy	down	2410	124	1615	7.67802	Reactome_Pathways_2024.gmt
FORMATION OF PARAXIAL MESODERM	0.110759	0.506536	-1.31585	CTNNB1, RBPJ, PSMC6, CREBBP, EP300, PSMD12, PSMA1, PSMA3, SNW1, PSMD11, PSMA2, SEM1, PSMB2, ADRM1, PSMD14	Pre B Heavy	down	2411	15	59	25.4237	Reactome_Pathways_2024.gmt
GOLGI-TO-ER RETROGRADE TRANSPORT	0.090065	0.480152	-1.31959	TUBA1B, BICD2, TUBB4B, DYNC1H1, KLC1, TUBA1A, CAPZA2, DYNC1LI2, RAB3GAP1, RAB1A, CAPZA1, RAB6A, PAFAH1B2, TMED2, ARF5	Pre B Heavy	down	2412	15	135	11.1111	Reactome_Pathways_2024.gmt
CELLULAR RESPONSES TO STIMULI	0.0135393	0.173684	-1.32601	FOS, PPP1R15A, GNB1, JUN, CTNNB1, MDM4, DNAJA1, UBE2D3, RHEB, TUBA1B, YWHAE, PPP2CA, HIF1A, RANBP2, DNAJB11, UBE2E1, PPP2R1A, RBBP7, DNAJC7, RICTOR, MEF2D, DNAJB6, DEDD2, TUBB4B, DYNC1H1, HSPA9, PIK3CD, PSMC6, TUBA1A, MAPK8, CAPZA2, EXOSC6, DYNC1LI2, EEF1A1, CREBBP, EZH2, HM13, EP300, PSMD12, HERPUD1, TBL1XR1, HMGA1, TNRC6C, CITED2, ATP6V1H, ELOC, HSPA8, NUP58, HSPE1, MAP2K3, CEBPG, CAPZA1, PSMA1	Pre B Heavy	down	2413	53	887	5.9752	Reactome_Pathways_2024.gmt
TNFR1-INDUCED NF-KAPPA-B SIGNALING PATHWAY	0.140573	0.546518	-1.33191	CYLD, TNFAIP3, USP4, OTUD1, UBC, XIAP, TAB2	Pre B Heavy	down	2414	7	33	21.2121	Reactome_Pathways_2024.gmt
ACTIVATION OF NMDA RECEPTORS AND POSTSYNAPTIC EVENTS	0.133507	0.534681	-1.33301	TUBA1B, TUBB4B, TUBA1A	Pre B Heavy	down	2415	3	93	3.22581	Reactome_Pathways_2024.gmt
POST NMDA RECEPTOR ACTIVATION EVENTS	0.133507	0.534681	-1.33301	TUBA1B, TUBB4B, TUBA1A	Pre B Heavy	down	2416	3	80	3.75	Reactome_Pathways_2024.gmt
TRANSCRIPTIONAL REGULATION BY RUNX3	0.0791034	0.445254	-1.33359	CTNNB1, TCF7, RBPJ, PSMC6, CREBBP, EP300, RUNX1, PSMD12, TCF7L2, PSMA1, FOXO3, PSMA3, UBC, SNW1, PSMD11, PSMA2, SEM1, PSMB2, ADRM1, PSMD14	Pre B Heavy	down	2417	20	86	23.2558	Reactome_Pathways_2024.gmt
DEGRADATION OF BETA-CATENIN BY THE DESTRUCTION COMPLEX	0.0779053	0.445254	-1.33594	CTNNB1, PPP2CA, PPP2R1A, TCF7, PSMC6, PSMD12, TCF7L2, PSMA1, PSMA3, UBC, PSMD11, PSMA2, SEM1, PSMB2, SKP1, ADRM1, PSMD14, TLE4, PPP2R5C	Pre B Heavy	down	2418	19	72	26.3889	Reactome_Pathways_2024.gmt
NOTCH-HLH TRANSCRIPTION PATHWAY	0.141123	0.546518	-1.336	HDAC5, RBPJ, CREBBP, TBL1XR1	Pre B Heavy	down	2419	4	28	14.2857	Reactome_Pathways_2024.gmt
RESPONSE OF MTB TO PHAGOCYTOSIS	0.136296	0.538683	-1.33944	SFPQ, CORO1A, ATP6V1H, KPNB1, UBC, MAPK1	Pre B Heavy	down	2420	6	39	15.3846	Reactome_Pathways_2024.gmt
METABOLISM OF STEROIDS	0.122735	0.527567	-1.33994	OSBPL9, OSBP, CREBBP, RAN, TBL1XR1, KPNB1, FDX1, HSD17B11, STARD3	Pre B Heavy	down	2421	9	155	5.80645	Reactome_Pathways_2024.gmt
DOWNREGULATION OF TGF-BETA RECEPTOR SIGNALING	0.135924	0.538683	-1.34018	PPP1R15A, PPP1CB, STRAP	Pre B Heavy	down	2422	3	26	11.5385	Reactome_Pathways_2024.gmt
SIGNALING BY ALK FUSIONS AND ACTIVATED POINT MUTANTS	0.0787372	0.445254	-1.34098	JUNB, RRBP1, JUN, MCL1, RANBP2, KLC1, MAPK8, PPM1B, TNRC6C, BCL11A, TPM4, MECP2, TFG, STAT3, UBC, AGO2, MAPK1, EML4, BIRC6	Pre B Heavy	down	2423	19	93	20.4301	Reactome_Pathways_2024.gmt
SIGNALING BY ALK IN CANCER	0.0787372	0.445254	-1.34098	JUNB, RRBP1, JUN, MCL1, RANBP2, KLC1, MAPK8, PPM1B, TNRC6C, BCL11A, TPM4, MECP2, TFG, STAT3, UBC, AGO2, MAPK1, EML4, BIRC6	Pre B Heavy	down	2424	19	93	20.4301	Reactome_Pathways_2024.gmt
B-WICH COMPLEX POSITIVELY REGULATES RRNA EXPRESSION	0.131394	0.534681	-1.34141	ACTB, EP300, POLR2E, DDX21	Pre B Heavy	down	2425	4	59	6.77966	Reactome_Pathways_2024.gmt
EPH-EPHRIN MEDIATED REPULSION OF CELLS	0.132205	0.534681	-1.34522	ACTB	Pre B Heavy	down	2426	1	51	1.96078	Reactome_Pathways_2024.gmt
CELLULAR RESPONSE TO HYPOXIA	0.0829783	0.45116	-1.34621	UBE2D3, HIF1A, PSMC6, CREBBP, EP300, PSMD12, CITED2, ELOC, PSMA1, PSMA3, UBC, PSMD11, PSMA2, SEM1, PSMB2, ADRM1, PSMD14	Pre B Heavy	down	2427	17	62	27.4194	Reactome_Pathways_2024.gmt
REGULATION OF ENDOGENOUS RETROELEMENTS BY PIWI-INTERACTING RNAS (PIRNAS)	0.108002	0.506536	-1.34854	ACTB, ARID1B, RBBP7	Pre B Heavy	down	2428	3	66	4.54545	Reactome_Pathways_2024.gmt
SIGNALING BY TGFB FAMILY MEMBERS	0.0662695	0.430334	-1.35191	JUNB, PPP1R15A, UBE2D3, TCF4, PPP1CB, USP9X, PPM1A, EP300, STRAP, SKIL, TGIF1, TRIM33, FKBP1A, TNRC6C, CCNC, CCNT2, YBX1, CDK9, UBC, SNW1, AGO2, MAPK1	Pre B Heavy	down	2429	22	161	13.6646	Reactome_Pathways_2024.gmt
AMPLIFICATION OF SIGNAL FROM THE KINETOCHORES	0.107664	0.506536	-1.35232	PPP2CA, RANBP2, PPP2R1A, DYNC1H1, AHCTF1, DYNC1LI2, MAPRE1	Pre B Heavy	down	2430	7	94	7.44681	Reactome_Pathways_2024.gmt
AMPLIFICATION OF SIGNAL FROM UNATTACHED KINETOCHORES VIA A MAD2 INHIBITORY SIGNAL	0.107664	0.506536	-1.35232	PPP2CA, RANBP2, PPP2R1A, DYNC1H1, AHCTF1, DYNC1LI2, MAPRE1	Pre B Heavy	down	2431	7	94	7.44681	Reactome_Pathways_2024.gmt
TRANSPORT OF MATURE MRNA DERIVED FROM AN INTRONLESS TRANSCRIPT	0.118404	0.517072	-1.35721	ALYREF, RANBP2, NCBP2, NUP58, NUP88, NUP54, EIF4E, POM121C, NUP153	Pre B Heavy	down	2432	9	42	21.4286	Reactome_Pathways_2024.gmt
SUMOYLATION OF TRANSCRIPTION COFACTORS	0.101562	0.503404	-1.36065	DDX5, SUMO3, PIAS2, CREBBP, EP300, TRIM28, UHRF2, SUMO1, PHC3, ZNF131, SIN3A, CBX4	Pre B Heavy	down	2433	12	44	27.2727	Reactome_Pathways_2024.gmt
IRON UPTAKE AND TRANSPORT	0.109579	0.506536	-1.36278	CAND1, FTH1, ATP6V1H, IREB2, UBC, TFRC, ATP6V0B, SKP1, FTL	Pre B Heavy	down	2434	9	59	15.2542	Reactome_Pathways_2024.gmt
INTERFERON SIGNALING	0.0389539	0.311022	-1.36533	EIF4A1, TUBA1B, PPP2CA, RANBP2, UBE2E1, PPP2R1A, EIF4A3, TUBB4B, ILF2, HLA-C, ARIH1, TUBA1A, RAF1, PDE12, PPM1B, IFI6, HSPA8, NUP58, EIF2AK2, UBE2N, KPNA3, YBX1, DNAJC3, NUP88, KPNB1, NUP54, MX1, SUMO1, IP6K2, NCK1, STAT3, HLA-DRB5, UBC, EIF4E, TRIM8, POM121C, MAPK1, ILF3, B2M	Pre B Heavy	down	2435	39	280	13.9286	Reactome_Pathways_2024.gmt
SIGNALING BY WNT	0.0321706	0.28098	-1.36963	GNB1, CTNNB1, CHD8, TCF4, PPP2CA, PPP2R1A, RNF43, TCF7, PSMC6, PFN1, CREBBP, EP300, USP8, PSMD12, TNRC6C, SMARCA4, PLCB1, CSNK1E, TCF7L2, PSMA1, PSMA3, CUL3, UBC, PSMD11, AGO2, PSMA2, GNB5, XIAP, TMED5, GNB4, SEM1, PSMB2, SKP1, ADRM1, CSNK2A2, PSMD14, TLE4, CSNK2A1, PPP2R5C, AP2M1, TNRC6A, GNB2, ZRANB1	Pre B Heavy	down	2436	43	287	14.9826	Reactome_Pathways_2024.gmt
GASTRULATION	0.0694573	0.430334	-1.37049	CTNNB1, TCF7, RBPJ, PSMC6, CREBBP, EP300, PSMD12, TRIM33, TCF7L2, PSMA1, PSMA3, SNW1, PSMD11, PSMA2, SEM1, PSMB2, ADRM1, PSMD14	Pre B Heavy	down	2437	18	120	15	Reactome_Pathways_2024.gmt
DEREGULATED CDK5 TRIGGERS MULTIPLE NEURODEGENERATIVE PATHWAYS IN ALZHEIMER'S DISEASE MODELS	0.114757	0.506536	-1.37057	JUN, YWHAE, FOXO3, PRDX2	Pre B Heavy	down	2438	4	22	18.1818	Reactome_Pathways_2024.gmt
NEURODEGENERATIVE DISEASES	0.114757	0.506536	-1.37057	JUN, YWHAE, FOXO3, PRDX2	Pre B Heavy	down	2439	4	22	18.1818	Reactome_Pathways_2024.gmt
TRANSPORT OF THE SLBP INDEPENDENT MATURE MRNA	0.115842	0.508591	-1.37083	ALYREF, RANBP2, NCBP2, NUP58, NUP88, NUP54, EIF4E, POM121C, NUP153	Pre B Heavy	down	2440	9	35	25.7143	Reactome_Pathways_2024.gmt
DEFECTIVE INTRINSIC PATHWAY FOR APOPTOSIS	0.113271	0.506536	-1.37183	JUN, YWHAE	Pre B Heavy	down	2441	2	25	8	Reactome_Pathways_2024.gmt
PEPTIDE HORMONE METABOLISM	0.103615	0.506536	-1.37345	GNB1, CTNNB1, VAMP2, SEC11C, TCF7L2	Pre B Heavy	down	2442	5	86	5.81395	Reactome_Pathways_2024.gmt
TRANSLOCATION OF SLC2A4 (GLUT4) TO THE PLASMA MEMBRANE	0.0788837	0.445254	-1.37523	ACTB, TUBA1B, YWHAE, TUBB4B, TUBA1A, VAMP2, ACTG1	Pre B Heavy	down	2443	7	71	9.85915	Reactome_Pathways_2024.gmt
PROTEIN FOLDING	0.066679	0.430334	-1.3757	ACTB, GNB1, TUBA1B, TUBB4B, FBXL3, TUBA1A	Pre B Heavy	down	2444	6	97	6.18557	Reactome_Pathways_2024.gmt
ATTENUATION PHASE	0.11028	0.506536	-1.3765	DNAJB6, DEDD2, CREBBP, EP300, HSPA8	Pre B Heavy	down	2445	5	27	18.5185	Reactome_Pathways_2024.gmt
HSF1-DEPENDENT TRANSACTIVATION	0.11028	0.506536	-1.3765	DNAJB6, DEDD2, CREBBP, EP300, HSPA8	Pre B Heavy	down	2446	5	37	13.5135	Reactome_Pathways_2024.gmt
PI METABOLISM	0.105724	0.506536	-1.37902	MTMR14, SBF2, PIK3CD, INPP5D	Pre B Heavy	down	2447	4	84	4.7619	Reactome_Pathways_2024.gmt
INFECTION WITH MYCOBACTERIUM TUBERCULOSIS	0.106375	0.506536	-1.38101	SFPQ, CORO1A, ATP6V1H, KPNB1, UBC, MAPK1, B2M	Pre B Heavy	down	2448	7	82	8.53659	Reactome_Pathways_2024.gmt
TURBULENT FLOW SHEAR STRESS ACTIVATES SIGNALING BY PIEZO1 AND INTEGRINS IN ENDOTHELIAL CELLS	0.106001	0.506536	-1.38528	PPP2CA, PPP2R1A	Pre B Heavy	down	2449	2	31	6.45161	Reactome_Pathways_2024.gmt
NEGATIVE REGULATION OF FGFR1 SIGNALING	0.0990137	0.501905	-1.39226	BRAF, PPP2CA, PPP2R1A	Pre B Heavy	down	2450	3	33	9.09091	Reactome_Pathways_2024.gmt
NEGATIVE REGULATION OF FGFR2 SIGNALING	0.0990137	0.501905	-1.39226	BRAF, PPP2CA, PPP2R1A	Pre B Heavy	down	2451	3	34	8.82353	Reactome_Pathways_2024.gmt
NEGATIVE REGULATION OF FGFR3 SIGNALING	0.0990137	0.501905	-1.39226	BRAF, PPP2CA, PPP2R1A	Pre B Heavy	down	2452	3	29	10.3448	Reactome_Pathways_2024.gmt
NEGATIVE REGULATION OF FGFR4 SIGNALING	0.0990137	0.501905	-1.39226	BRAF, PPP2CA, PPP2R1A	Pre B Heavy	down	2453	3	31	9.67742	Reactome_Pathways_2024.gmt
SPRY REGULATION OF FGF SIGNALING	0.0990137	0.501905	-1.39226	BRAF, PPP2CA, PPP2R1A	Pre B Heavy	down	2454	3	16	18.75	Reactome_Pathways_2024.gmt
CHAPERONIN-MEDIATED PROTEIN FOLDING	0.0650195	0.430334	-1.39685	ACTB, GNB1, TUBA1B, TUBB4B, FBXL3, TUBA1A	Pre B Heavy	down	2455	6	91	6.59341	Reactome_Pathways_2024.gmt
SELECTIVE AUTOPHAGY	0.0663808	0.430334	-1.39789	UBE2D3, TUBA1B, VIM, TUBB4B, DYNC1H1, TOMM22, TUBA1A, DYNC1LI2, HSPA8, TOMM20, UBE2N	Pre B Heavy	down	2456	11	89	12.3596	Reactome_Pathways_2024.gmt
RHO GTPASE EFFECTORS	0.0254206	0.260879	-1.40044	ACTB, CTNNB1, TUBA1B, YWHAE, PPP2CA, MYLK, RANBP2, PPP2R1A, PPP1CB, S100A9, TUBB4B, DYNC1H1, KLC1, TUBA1A, AHCTF1, DYNC1LI2, PFN1, S100A8, RHOB, CYFIP2	Pre B Heavy	down	2457	20	291	6.87285	Reactome_Pathways_2024.gmt
FACTORS INVOLVED IN MEGAKARYOCYTE DEVELOPMENT AND PLATELET PRODUCTION	0.0679575	0.430334	-1.40083	ACTB, TUBA1B, TUBB4B, KLC1, TUBA1A, CAPZA2	Pre B Heavy	down	2458	6	158	3.79747	Reactome_Pathways_2024.gmt
SYNTHESIS OF PIPS AT THE PLASMA MEMBRANE	0.100037	0.501905	-1.40098	MTMR14, SBF2, PIK3CD, INPP5D	Pre B Heavy	down	2459	4	53	7.54717	Reactome_Pathways_2024.gmt
BACTERIAL INFECTION PATHWAYS	0.0686055	0.430334	-1.40229	CTNNB1, SFPQ, CORO1A, VAMP2, ATP6V1H, MAP2K3, EEF2, EPS15, KPNB1, MAP2K7, UBC, MAPK1, B2M	Pre B Heavy	down	2460	13	143	9.09091	Reactome_Pathways_2024.gmt
METABOLISM OF RNA	0.00417148	0.0856197	-1.40298	ACTB, ZFP36, ALYREF, SMG1, SRSF2, EIF4A1, RBM5, DDX5, HNRNPH1, SNRPA1, SRSF11, HNRNPL, PAN3, PPP2CA, RANBP2, PPP2R1A, TRA2B, PCBP2, EIF4A3, RBM25, SLBP, BCAS2, PHF5A, RNMT, DHX15, DCP1A, PSMC6, NOL9, FUS, EXOSC6, DDX39B, PRCC, PRPF18, PTBP1, NCBP2, TYW3, WDR43, SRSF4, RAN, PSMD12, DDX52, RNPS1, SRSF7, CSNK1E, PAIP1, ZFP36L1, HSPA8, WBP11, POLR2E, NUDT21, PRKRIP1, SF3A2, SNRPF, NUP58, PSMA1, ELAVL1, CNOT1, ETF1, C1D, CWC25, DCAF13, FAM32A, YBX1, PSMA3, NOP10, NUP88, CNOT2, DDX21, NUP54, NHP2, U2AF2, WTAP, LSM5, UBC, TCERG1, SNW1, POLR2A, PSMD11, EIF4E, SNRPE, SNU13, POM121C, NIP7, FAM98B, SF3A1, CNOT8, CCDC12, SMG6, PSMA2, PQBP1, CDC40, NUP153, CCAR1, CCNH, SNRPD1, RBM39, CSNK1D, SNRPB, SEM1, SF3B5, PSMB2, GTF2F2, BUD31	Pre B Heavy	down	2461	103	761	13.5348	Reactome_Pathways_2024.gmt
SIGNALING BY NOTCH	0.0336892	0.285143	-1.40552	JUN, HIF1A, HDAC5, RBPJ, PSMC6, ITCH, CREBBP, EP300, RUNX1, PSMD12, TBL1XR1, TNRC6C, CCNC, PSMA1, B4GALT1, RAB6A, TMED2, YBX1, PSMA3, UBC, SNW1, PSMD11, AGO2, PSMA2, SEM1, PSMB2, SKP1, ADRM1, PSMD14, TLE4	Pre B Heavy	down	2462	30	209	14.3541	Reactome_Pathways_2024.gmt
REGULATION OF HSF1-MEDIATED HEAT SHOCK RESPONSE	0.0640193	0.430334	-1.40966	YWHAE, RANBP2, DNAJC7, DNAJB6, DEDD2, HSPA9, HSPA8, NUP58, NUP88, NUP54, POM121C, MAPK1, NUP153	Pre B Heavy	down	2463	13	83	15.6627	Reactome_Pathways_2024.gmt
ISG15 ANTIVIRAL MECHANISM	0.0612549	0.430334	-1.41377	EIF4A1, RANBP2, UBE2E1, EIF4A3, ARIH1, PPM1B, NUP58, EIF2AK2, UBE2N, KPNA3, NUP88, KPNB1, NUP54, MX1, UBC, EIF4E, POM121C	Pre B Heavy	down	2464	17	76	22.3684	Reactome_Pathways_2024.gmt
MAPK1 MAPK3 SIGNALING	0.0306009	0.279304	-1.41448	ACTB, DUSP1, DUSP6, MARK3, BRAF, PPP2CA, PPP2R1A, PPP1CB, PSMC6, RAF1, CSK, PSMD12, ACTG1, RANBP9, SHOC2, PSMA1, PSMA3, RAPGEF2, CUL3, IRS2	Pre B Heavy	down	2465	20	271	7.38007	Reactome_Pathways_2024.gmt
AGGREPHAGY	0.0826014	0.45116	-1.41848	TUBA1B, VIM, TUBB4B, DYNC1H1, TUBA1A, DYNC1LI2	Pre B Heavy	down	2466	6	43	13.9535	Reactome_Pathways_2024.gmt
NOD1 2 SIGNALING PATHWAY	0.0870212	0.466957	-1.42301	CYLD, TNFAIP3, ITCH, UBE2N, UBC, TAB2	Pre B Heavy	down	2467	6	37	16.2162	Reactome_Pathways_2024.gmt
SIGNALING BY INTERLEUKINS	0.0107914	0.158406	-1.42405	FOS, JUNB, DUSP6, JUN, MCL1, GAB2, SNRPA1, PPP2CA, HIF1A, VIM, PPP2R1A, BRWD1, HSPA9, PIK3CD, INPP5D, PSMC6, MAPK8, MAP3K3	Pre B Heavy	down	2468	18	452	3.9823	Reactome_Pathways_2024.gmt
TRANSCRIPTIONAL ACTIVITY OF SMAD2 SMAD3 SMAD4 HETEROTRIMER	0.0690295	0.430334	-1.42752	JUNB, UBE2D3, USP9X, PPM1A, EP300, SKIL, TGIF1, TRIM33, CCNC, CCNT2, YBX1, CDK9, UBC, SNW1, MAPK1	Pre B Heavy	down	2469	15	51	29.4118	Reactome_Pathways_2024.gmt
REGULATION OF MITF-M-DEPENDENT GENES INVOLVED IN PIGMENTATION	0.074582	0.445254	-1.42903	ACTB, CTNNB1, ARID1B	Pre B Heavy	down	2470	3	42	7.14286	Reactome_Pathways_2024.gmt
ANTIGEN PROCESSING UBIQUITINATION & PROTEASOME DEGRADATION	0.0163994	0.184437	-1.43031	UBE2D3, CUL5, UBE2J1, LRRC41, UBE2E1, UNKL, FBXL3, HECTD1, MKRN1, UBE2G1, PSMC6, ASB8, UBE2E3, ITCH, RNF115, UBA6, PSMD12, RNF138, UBR1, UBE2H, ELOC, SIAH1, PSMA1, UBE2N, RNF114, PSMA3, UBE2B, UBR4, CUL3, ARIH2, UBC, PSMD11, FBXO7, UBE2S, NPEPPS, UBE2W, RNF6, PSMA2, ANAPC5, SEM1, PSMB2, SKP1, ADRM1, ZNRF2, PSMD14	Pre B Heavy	down	2471	45	296	15.2027	Reactome_Pathways_2024.gmt
TRANSPORT OF MATURE MRNAS DERIVED FROM INTRONLESS TRANSCRIPTS	0.0760015	0.445254	-1.43131	ALYREF, RANBP2, SLBP, NCBP2, NUP58, NUP88, NUP54, EIF4E, POM121C, NUP153	Pre B Heavy	down	2472	10	43	23.2558	Reactome_Pathways_2024.gmt
CELL JUNCTION ORGANIZATION	0.0812978	0.447956	-1.43209	ACTB, CTNNB1, TNRC6C, ACTG1, JUP	Pre B Heavy	down	2473	5	119	4.20168	Reactome_Pathways_2024.gmt
RAF MAP KINASE CASCADE	0.0269621	0.26995	-1.43418	ACTB, DUSP1, DUSP6, MARK3, BRAF, PPP2CA, PPP2R1A, PPP1CB, PSMC6, RAF1, CSK, PSMD12, ACTG1, RANBP9, SHOC2, PSMA1, PSMA3, RAPGEF2, CUL3, IRS2	Pre B Heavy	down	2474	20	265	7.54717	Reactome_Pathways_2024.gmt
HSF1 ACTIVATION	0.0801413	0.445254	-1.43647	YWHAE, DNAJB6, DEDD2, EEF1A1	Pre B Heavy	down	2475	4	30	13.3333	Reactome_Pathways_2024.gmt
NEGATIVE REGULATORS OF DDX58 IFIH1 SIGNALING	0.0650149	0.430334	-1.44043	UBE2D3, CYLD, PCBP2, TNFAIP3, ITCH, RNF125	Pre B Heavy	down	2476	6	35	17.1429	Reactome_Pathways_2024.gmt
CELLULAR RESPONSE TO HEAT STRESS	0.0489667	0.358943	-1.44401	YWHAE, RANBP2, DNAJC7, DNAJB6, DEDD2, HSPA9, EEF1A1, CREBBP, EP300, HSPA8, NUP58, NUP88, NUP54, POM121C, MAPK1	Pre B Heavy	down	2477	15	101	14.8515	Reactome_Pathways_2024.gmt
FCERI MEDIATED MAPK ACTIVATION	0.0743771	0.445254	-1.44413	FOS, JUN, MAPK8	Pre B Heavy	down	2478	3	111	2.7027	Reactome_Pathways_2024.gmt
TRANSPORT OF THE SLBP DEPENDANT MATURE MRNA	0.0702372	0.430334	-1.44911	ALYREF, RANBP2, SLBP, NCBP2, NUP58, NUP88, NUP54, EIF4E, POM121C, NUP153	Pre B Heavy	down	2479	10	36	27.7778	Reactome_Pathways_2024.gmt
RHOF GTPASE CYCLE	0.0717739	0.436492	-1.45039	ACTB	Pre B Heavy	down	2480	1	42	2.38095	Reactome_Pathways_2024.gmt
CYTOKINE SIGNALING IN IMMUNE SYSTEM	0.00267392	0.0784032	-1.464	FOS, JUNB, DUSP6, EIF4A1, JUN, MCL1, GAB2, UBE2D3, TUBA1B, CUL5, SNRPA1, PPP2CA, HIF1A, RANBP2, UBE2E1, VIM, PPP2R1A, EIF4A3, TUBB4B, BRWD1, ILF2, HSPA9, PIK3CD, INPP5D, HLA-C, PSMC6, ARIH1, TUBA1A, RAF1, MAPK8, MAP3K3, PDE12, TNFRSF14, CSK, VAMP2, PSMD12, PPM1B, IFI6, SMARCA4, ELOC, HSPA8, NUP58, MAP2K3, EIF2AK2, CAPZA1, PSMA1, UBE2N, KPNA3, FOXO3, CA1, YBX1, DNAJC3, PSMA3, NUP88, KPNB1, PELI2, NUP54, MX1, IRS2, SUMO1, MAP2K7, IP6K2, NCK1, STAT3, HLA-DRB5, UBC, N4BP1, PSMD11, EIF4E, TRIM8, POM121C, MAPK1, ILF3, HNRNPDL, ATF2, CCL5, B2M, PSMA2, MIF	Pre B Heavy	down	2481	79	776	10.1804	Reactome_Pathways_2024.gmt
GLYCOSAMINOGLYCAN METABOLISM	0.0637502	0.430334	-1.46526	HEXA, IDS, UXS1, B4GALT1, CHST12	Pre B Heavy	down	2482	5	127	3.93701	Reactome_Pathways_2024.gmt
DEACTIVATION OF THE BETA-CATENIN TRANSACTIVATING COMPLEX	0.0626051	0.430334	-1.4661	CTNNB1, CHD8, TCF7, TCF7L2, UBC, XIAP, TLE4	Pre B Heavy	down	2483	7	42	16.6667	Reactome_Pathways_2024.gmt
MITF-M-DEPENDENT GENE EXPRESSION	0.0393832	0.311022	-1.47225	ACTB, CTNNB1, ARID1B, TCF7, TNRC6C, SMARCA4, ATP6V1H, TCF7L2, ARID1A, ASAH1, SMARCB1, AGO2, SMARCA2, ATP6V0B, BCL7B, DIAPH1, SIN3A	Pre B Heavy	down	2484	17	94	18.0851	Reactome_Pathways_2024.gmt
TP53 REGULATES TRANSCRIPTION OF DNA REPAIR GENES	0.0398205	0.311317	-1.47364	FOS, JUN	Pre B Heavy	down	2485	2	62	3.22581	Reactome_Pathways_2024.gmt
RESPIRATORY SYNCYTIAL VIRUS INFECTION PATHWAY	0.0262131	0.26569	-1.47735	MED23, CUL5, PPP1CB, ARIH1, MED13, CREBBP, EP300, MED30, SEC11C, ELOC, HSPA8, CCNC, EIF2AK2, MED6, MED17, KPNB1, UBC, RAB5C	Pre B Heavy	down	2486	18	133	13.5338	Reactome_Pathways_2024.gmt
RSV-HOST INTERACTIONS	0.0436073	0.331497	-1.47835	MED23, CUL5, ARIH1, MED13, CREBBP, EP300, MED30, ELOC, CCNC, EIF2AK2, MED6, MED17	Pre B Heavy	down	2487	12	109	11.0092	Reactome_Pathways_2024.gmt
DISEASES OF SIGNAL TRANSDUCTION BY GROWTH FACTOR RECEPTORS AND SECOND MESSENGERS	0.00254237	0.0773069	-1.4809	ACTB, JUNB, DUSP6, MARK3, RRBP1, JUN, MCL1, CTNNB1, GAB2, BRAF, PPP2CA, RANBP2, HDAC5, PPP2R1A, RNF43, PPP1CB, RICTOR, KLC1, RBPJ, PIK3CD, PSMC6, RAF1, MAPK8, NCBP2, CREBBP, CSK, EP300, ZC3HAV1, PSMD12, PPM1B, FKBP1A, TBL1XR1, ETV6, TNRC6C, ACTG1, POLR2E, CCNC, BCL11A, TPM4, SHOC2, TCF7L2	Pre B Heavy	down	2488	41	451	9.09091	Reactome_Pathways_2024.gmt
EXTRA-NUCLEAR ESTROGEN SIGNALING	0.0446429	0.333198	-1.48264	FOS, GNB1	Pre B Heavy	down	2489	2	75	2.66667	Reactome_Pathways_2024.gmt
CIRCADIAN CLOCK	0.0422899	0.324486	-1.49865	HIF1A, PPP1CB, MEF2D, FBXL3, NAMPT, CREBBP, EP300, TBL1XR1, CSNK1E	Pre B Heavy	down	2490	9	70	12.8571	Reactome_Pathways_2024.gmt
SIGNALING BY TGF-BETA RECEPTOR COMPLEX	0.0319524	0.28098	-1.49896	JUNB, PPP1R15A, UBE2D3, PPP1CB, USP9X, PPM1A, EP300, STRAP, SKIL, TGIF1, TRIM33, FKBP1A, CCNC, CCNT2, YBX1, CDK9, UBC, SNW1, MAPK1	Pre B Heavy	down	2491	19	94	20.2128	Reactome_Pathways_2024.gmt
MATERNAL TO ZYGOTIC TRANSITION (MZT)	0.0329033	0.284354	-1.50436	EIF4A1, EIF4A3, TUBB4B, MED13, CREBBP, EP300, PAIP1, ELOC, CNOT1, CNOT2, EIF4E, AGO2, CNOT8, KDM5A	Pre B Heavy	down	2492	14	109	12.844	Reactome_Pathways_2024.gmt
HATS ACETYLATE HISTONES	0.0302805	0.279304	-1.5055	ACTB, RBBP7, MORF4L2, HAT1, KANSL1, MSL2, BRD1, CREBBP, EP300, KAT7, JADE1, KANSL2, ELP5	Pre B Heavy	down	2493	13	108	12.037	Reactome_Pathways_2024.gmt
NOTCH1 INTRACELLULAR DOMAIN REGULATES TRANSCRIPTION	0.0385618	0.311022	-1.50887	HIF1A, HDAC5, RBPJ, CREBBP, EP300, TBL1XR1, CCNC, UBC, SNW1, SKP1, TLE4, HDAC2	Pre B Heavy	down	2494	12	48	25	Reactome_Pathways_2024.gmt
NUCLEAR ENVELOPE (NE) REASSEMBLY	0.0393352	0.311022	-1.51207	TUBA1B, PPP2CA, PPP2R1A, TUBB4B, TUBA1A, AHCTF1, RAN, NUP58, KPNB1, NUP54, SUMO1	Pre B Heavy	down	2495	11	75	14.6667	Reactome_Pathways_2024.gmt
PROTEIN UBIQUITINATION	0.0284228	0.274848	-1.5126	UBE2D3, UBE2E1, USP7, UBE2G1, USP9X, UBE2E3, WAC, UBA6, UBE2H, SHPRH, UBE2N, UBE2B, UBC, UBE2S, UBE2W	Pre B Heavy	down	2496	15	77	19.4805	Reactome_Pathways_2024.gmt
OXIDATIVE STRESS INDUCED SENESCENCE	0.0273692	0.270724	-1.53153	FOS, JUN, MDM4, RBBP7, MAPK8, EZH2, TNRC6C	Pre B Heavy	down	2497	7	94	7.44681	Reactome_Pathways_2024.gmt
PREFOLDIN MEDIATED TRANSFER OF SUBSTRATE TO CCT TRIC	0.0378237	0.311022	-1.53309	ACTB, TUBB4B, TUBA1A	Pre B Heavy	down	2498	3	27	11.1111	Reactome_Pathways_2024.gmt
DARPP-32 EVENTS	0.0401944	0.311317	-1.53571	PPP2CA, PPP2R1A	Pre B Heavy	down	2499	2	24	8.33333	Reactome_Pathways_2024.gmt
DDX58 IFIH1-MEDIATED INDUCTION OF INTERFERON-ALPHA BETA	0.0306179	0.279304	-1.53642	UBE2D3, CYLD, PCBP2, TNFAIP3, ITCH, CREBBP, RNF125, EP300	Pre B Heavy	down	2500	8	86	9.30233	Reactome_Pathways_2024.gmt
SENESCENCE-ASSOCIATED SECRETORY PHENOTYPE (SASP)	0.0311103	0.280676	-1.53659	FOS, JUN, UBE2E1	Pre B Heavy	down	2501	3	81	3.7037	Reactome_Pathways_2024.gmt
MITF-M-REGULATED MELANOCYTE DEVELOPMENT	0.0201005	0.217138	-1.53681	ACTB, CTNNB1, ARID1B, TCF7, CREBBP, TNRC6C, SMARCA4, ATP6V1H, TCF7L2, ARID1A, ASAH1, SMARCB1, AGO2, MAPK1, SMARCA2, ATP6V0B, BCL7B, DIAPH1, SIN3A	Pre B Heavy	down	2502	19	136	13.9706	Reactome_Pathways_2024.gmt
RECYCLING PATHWAY OF L1	0.033352	0.285143	-1.54753	ACTB, TUBA1B, TUBB4B, TUBA1A, RDX, ACTG1	Pre B Heavy	down	2503	6	48	12.5	Reactome_Pathways_2024.gmt
TOLL-LIKE RECEPTOR CASCADES	0.0145333	0.177266	-1.55127	FOS, DUSP6, JUN, UBE2D3, PPP2CA, PPP2R1A, S100A9, MAPK8, S100A8	Pre B Heavy	down	2504	9	174	5.17241	Reactome_Pathways_2024.gmt
DEADENYLATION OF MRNA	0.030207	0.279304	-1.5577	EIF4A1, PAN3, EIF4A3, PAIP1, CNOT1, CNOT2, EIF4E, CNOT8, CNOT6L, PABPC1, EIF4A2, EIF4B, EIF4G1	Pre B Heavy	down	2505	13	25	52	Reactome_Pathways_2024.gmt
REGULATION OF PYRUVATE METABOLISM	0.0318755	0.28098	-1.56235	ARMC8, LDHA, PDK1, WDR26, RANBP9, PKM, UBC, RMND5A	Pre B Heavy	down	2506	8	33	24.2424	Reactome_Pathways_2024.gmt
MYOGENESIS	0.0287904	0.274848	-1.57191	CTNNB1, TCF4, MEF2D, BNIP2, SPAG9	Pre B Heavy	down	2507	5	29	17.2414	Reactome_Pathways_2024.gmt
PRE-NOTCH TRANSCRIPTION AND TRANSLATION	0.0246131	0.255789	-1.58305	JUN, RBPJ, CREBBP, EP300, RUNX1, TNRC6C, SNW1, AGO2	Pre B Heavy	down	2508	8	73	10.9589	Reactome_Pathways_2024.gmt
HSP90 CHAPERONE CYCLE FOR STEROID HORMONE RECEPTORS (SHR) IN THE PRESENCE OF LIGAND	0.0206473	0.220149	-1.58936	DNAJA1, TUBA1B, TUBB4B, DYNC1H1, TUBA1A, CAPZA2, DYNC1LI2, HSPA8, CAPZA1	Pre B Heavy	down	2509	9	56	16.0714	Reactome_Pathways_2024.gmt
TCF DEPENDENT SIGNALING IN RESPONSE TO WNT	0.00461851	0.0924829	-1.61197	CTNNB1, CHD8, TCF4, PPP2CA, PPP2R1A, RNF43, TCF7, PSMC6, CREBBP, EP300, USP8, PSMD12, SMARCA4, CSNK1E, TCF7L2, PSMA1, PSMA3, CUL3, UBC, PSMD11, PSMA2, XIAP, SEM1, PSMB2, ADRM1, CSNK2A2, PSMD14, TLE4, CSNK2A1, PPP2R5C	Pre B Heavy	down	2510	30	189	15.873	Reactome_Pathways_2024.gmt
M-DECAY DEGRADATION OF MATERNAL MRNAS BY MATERNALLY STORED FACTORS	0.0179996	0.199699	-1.62315	EIF4A1, EIF4A3, TUBB4B, MED13, PAIP1, ELOC, CNOT1, CNOT2, EIF4E, AGO2, CNOT8, KDM5A, CNOT6L, PABPC1, EIF4A2, TET2, EIF4B, EIF4G1	Pre B Heavy	down	2511	18	46	39.1304	Reactome_Pathways_2024.gmt
EML4 AND NUDC IN MITOTIC SPINDLE FORMATION	0.0143256	0.177266	-1.62823	TUBA1B, PPP2CA, RANBP2, PPP2R1A, TUBB4B, DYNC1H1, TUBA1A, AHCTF1, DYNC1LI2	Pre B Heavy	down	2512	9	116	7.75862	Reactome_Pathways_2024.gmt
SIGNALING BY NUCLEAR RECEPTORS	0.00315282	0.0807522	-1.6283	FOS, FOSB, GNB1, JUN, DDX5, JUND, STAG1, USF2, CREBBP, EP300, RUNX1, TBL1XR1, TNRC6C, ABCA1, POLR2E, PDK1, FABP5, NCOA3, SMC1A, FOXO3, CHD1, GNAI3, CDK9, KDM3A, POLR2A, AGO2, MAPK1, ATF2, GNB5, GNB4, UHMK1, GTF2F2, CXXC5, PIK3CA	Pre B Heavy	down	2513	34	270	12.5926	Reactome_Pathways_2024.gmt
ESR-MEDIATED SIGNALING	0.00386954	0.0814588	-1.63041	FOS, FOSB, GNB1, JUN, DDX5, JUND, STAG1, USF2, CREBBP, EP300, RUNX1, TNRC6C, POLR2E, NCOA3, SMC1A, FOXO3, CHD1, GNAI3, CDK9, POLR2A, AGO2, MAPK1, ATF2, GNB5, GNB4, UHMK1, GTF2F2, CXXC5, PIK3CA	Pre B Heavy	down	2514	29	192	15.1042	Reactome_Pathways_2024.gmt
SIGNALING BY BRAF AND RAF1 FUSIONS	0.0163296	0.184437	-1.63616	ACTB, MARK3, BRAF, RAF1, CSK, ZC3HAV1, ACTG1	Pre B Heavy	down	2515	7	65	10.7692	Reactome_Pathways_2024.gmt
SPHINGOLIPID METABOLISM	0.0150614	0.177266	-1.63789	OSBP, HEXA, VAPA, SUMF2, PSAP, SAMD8, ASAH1	Pre B Heavy	down	2516	7	107	6.54206	Reactome_Pathways_2024.gmt
ADHERENS JUNCTIONS INTERACTIONS	0.01533	0.177266	-1.63933	ACTB, CTNNB1, TNRC6C, ACTG1, JUP	Pre B Heavy	down	2517	5	59	8.47458	Reactome_Pathways_2024.gmt
CELL-CELL JUNCTION ORGANIZATION	0.01533	0.177266	-1.63933	ACTB, CTNNB1, TNRC6C, ACTG1, JUP	Pre B Heavy	down	2518	5	92	5.43478	Reactome_Pathways_2024.gmt
REGULATION OF TP53 DEGRADATION	0.0131037	0.173684	-1.65441	MDM4, PPP2CA, PPP2R1A, USP7, RICTOR	Pre B Heavy	down	2519	5	36	13.8889	Reactome_Pathways_2024.gmt
REGULATION OF TP53 EXPRESSION AND DEGRADATION	0.0131037	0.173684	-1.65441	MDM4, PPP2CA, PPP2R1A, USP7, RICTOR	Pre B Heavy	down	2520	5	37	13.5135	Reactome_Pathways_2024.gmt
PARADOXICAL ACTIVATION OF RAF SIGNALING BY KINASE INACTIVE BRAF	0.0134178	0.173684	-1.65523	ACTB, MARK3, BRAF, RAF1, CSK, ACTG1	Pre B Heavy	down	2521	6	45	13.3333	Reactome_Pathways_2024.gmt
SIGNALING BY MODERATE KINASE ACTIVITY BRAF MUTANTS	0.0134178	0.173684	-1.65523	ACTB, MARK3, BRAF, RAF1, CSK, ACTG1	Pre B Heavy	down	2522	6	45	13.3333	Reactome_Pathways_2024.gmt
SIGNALING BY RAS MUTANTS	0.0134178	0.173684	-1.65523	ACTB, MARK3, BRAF, RAF1, CSK, ACTG1	Pre B Heavy	down	2523	6	45	13.3333	Reactome_Pathways_2024.gmt
SIGNALING DOWNSTREAM OF RAS MUTANTS	0.0134178	0.173684	-1.65523	ACTB, MARK3, BRAF, RAF1, CSK, ACTG1	Pre B Heavy	down	2524	6	45	13.3333	Reactome_Pathways_2024.gmt
GAP JUNCTION TRAFFICKING	0.00967375	0.149852	-1.65908	ACTB, TUBA1B, TUBB4B, TUBA1A, ACTG1	Pre B Heavy	down	2525	5	48	10.4167	Reactome_Pathways_2024.gmt
GAP JUNCTION TRAFFICKING AND REGULATION	0.00967375	0.149852	-1.65908	ACTB, TUBA1B, TUBB4B, TUBA1A, ACTG1	Pre B Heavy	down	2526	5	51	9.80392	Reactome_Pathways_2024.gmt
COOPERATION OF PREFOLDIN AND TRIC CCT IN ACTIN AND TUBULIN FOLDING	0.0106522	0.158406	-1.66468	ACTB, TUBA1B, TUBB4B, TUBA1A	Pre B Heavy	down	2527	4	32	12.5	Reactome_Pathways_2024.gmt
SYNTHESIS OF ACTIVE UBIQUITIN ROLES OF E1 AND E2 ENZYMES	0.0108048	0.158406	-1.68165	UBE2E1, USP7, UBE2G1, USP9X, UBE2E3, UBA6, UBE2H, UBE2B, UBC, UBE2S, UBE2W	Pre B Heavy	down	2528	11	30	36.6667	Reactome_Pathways_2024.gmt
TOLL LIKE RECEPTOR 4 (TLR4) CASCADE	0.0035362	0.0807522	-1.68909	FOS, DUSP6, JUN, UBE2D3, PPP2CA, PPP2R1A, S100A9, MAPK8, S100A8	Pre B Heavy	down	2529	9	148	6.08108	Reactome_Pathways_2024.gmt
ONCOGENIC MAPK SIGNALING	0.00706977	0.118455	-1.69673	ACTB, DUSP6, MARK3, BRAF, PPP1CB, RAF1, CSK, ZC3HAV1, ACTG1, SHOC2	Pre B Heavy	down	2530	10	82	12.1951	Reactome_Pathways_2024.gmt
TRANSCRIPTIONAL REGULATION BY NPAS4	0.00852483	0.13965	-1.70503	FOS, NAMPT, CREBBP, TNRC6C	Pre B Heavy	down	2531	4	35	11.4286	Reactome_Pathways_2024.gmt
FORMATION OF THE BETA-CATENIN TCF TRANSACTIVATING COMPLEX	0.0065262	0.114	-1.70907	CTNNB1, TCF4, TCF7, CREBBP, EP300, SMARCA4, TCF7L2	Pre B Heavy	down	2532	7	60	11.6667	Reactome_Pathways_2024.gmt
RESOLUTION OF SISTER CHROMATID COHESION	0.00521318	0.0995354	-1.71894	TUBA1B, PPP2CA, RANBP2, PPP2R1A, STAG1, TUBB4B, DYNC1H1, TUBA1A, AHCTF1, DYNC1LI2	Pre B Heavy	down	2533	10	126	7.93651	Reactome_Pathways_2024.gmt
PRE-NOTCH EXPRESSION AND PROCESSING	0.00670891	0.11475	-1.72024	JUN, RBPJ, CREBBP, EP300, RUNX1, TNRC6C, B4GALT1, RAB6A, TMED2, SNW1, AGO2	Pre B Heavy	down	2534	11	89	12.3596	Reactome_Pathways_2024.gmt
SMAD2 SMAD3 SMAD4 HETEROTRIMER REGULATES TRANSCRIPTION	0.00540339	0.100815	-1.74207	JUNB, EP300, TGIF1, CCNC, CCNT2, YBX1, CDK9, UBC, MAPK1	Pre B Heavy	down	2535	9	36	25	Reactome_Pathways_2024.gmt
RAF ACTIVATION	0.00484803	0.0947675	-1.74245	MARK3, BRAF, PPP2CA, PPP2R1A, PPP1CB, RAF1	Pre B Heavy	down	2536	6	34	17.6471	Reactome_Pathways_2024.gmt
MYD88 MAL(TIRAP) CASCADE INITIATED ON PLASMA MEMBRANE	0.00355339	0.0807522	-1.74757	FOS, DUSP6, JUN, PPP2CA, PPP2R1A, S100A9, MAPK8, S100A8	Pre B Heavy	down	2537	8	115	6.95652	Reactome_Pathways_2024.gmt
TOLL LIKE RECEPTOR 2 (TLR2) CASCADE	0.00355339	0.0807522	-1.74757	FOS, DUSP6, JUN, PPP2CA, PPP2R1A, S100A9, MAPK8, S100A8	Pre B Heavy	down	2538	8	118	6.77966	Reactome_Pathways_2024.gmt
TOLL LIKE RECEPTOR TLR1 TLR2 CASCADE	0.00355339	0.0807522	-1.74757	FOS, DUSP6, JUN, PPP2CA, PPP2R1A, S100A9, MAPK8, S100A8	Pre B Heavy	down	2539	8	118	6.77966	Reactome_Pathways_2024.gmt
TOLL LIKE RECEPTOR TLR6 TLR2 CASCADE	0.00355339	0.0807522	-1.74757	FOS, DUSP6, JUN, PPP2CA, PPP2R1A, S100A9, MAPK8, S100A8	Pre B Heavy	down	2540	8	115	6.95652	Reactome_Pathways_2024.gmt
TOLL LIKE RECEPTOR 9 (TLR9) CASCADE	0.0037237	0.0807522	-1.75653	FOS, DUSP6, JUN, PPP2CA, PPP2R1A, MAPK8	Pre B Heavy	down	2541	6	110	5.45455	Reactome_Pathways_2024.gmt
SIGNALING BY RAF1 MUTANTS	0.00372648	0.0807522	-1.76686	ACTB, MARK3, BRAF, RAF1, CSK, ACTG1	Pre B Heavy	down	2542	6	41	14.6341	Reactome_Pathways_2024.gmt
MAP2K AND MAPK ACTIVATION	0.00373762	0.0807522	-1.7671	ACTB, MARK3, BRAF, RAF1, CSK, ACTG1	Pre B Heavy	down	2543	6	40	15	Reactome_Pathways_2024.gmt
SIGNALING BY HIGH-KINASE ACTIVITY BRAF MUTANTS	0.00372648	0.0807522	-1.76787	ACTB, MARK3, BRAF, RAF1, CSK, ACTG1	Pre B Heavy	down	2544	6	36	16.6667	Reactome_Pathways_2024.gmt
SIGNALING BY RECEPTOR TYROSINE KINASES	2.22657e-05	0.00304669	-1.79587	FOS, ACTB, JUNB, FOSB, DUSP6, ARF6, CTNNB1, GAB2, BRAF, HNRNPH1, CUL5, JUND, PPP2CA, HIF1A, PPP2R1A, ID2, RICTOR, MEF2D, TNK2, ITCH, PTBP1, NCBP2, CYFIP2, CSK, EP300, USP8	Pre B Heavy	down	2545	26	536	4.85075	Reactome_Pathways_2024.gmt
SIGNALING BY WNT IN CANCER	0.00193413	0.0635167	-1.7986	CTNNB1, PPP2CA, PPP2R1A, RNF43	Pre B Heavy	down	2546	4	34	11.7647	Reactome_Pathways_2024.gmt
ANTIVIRAL MECHANISM BY IFN-STIMULATED GENES	0.000390947	0.0291789	-1.80549	EIF4A1, TUBA1B, PPP2CA, RANBP2, UBE2E1, PPP2R1A, EIF4A3, TUBB4B, ILF2, ARIH1, TUBA1A, PDE12, PPM1B, HSPA8, NUP58, EIF2AK2, UBE2N, KPNA3, DNAJC3, NUP88, KPNB1, NUP54, MX1, SUMO1, NCK1, STAT3, UBC, EIF4E, POM121C, ILF3	Pre B Heavy	down	2547	30	158	18.9873	Reactome_Pathways_2024.gmt
ESTROGEN-DEPENDENT GENE EXPRESSION	0.00104359	0.0479692	-1.80922	FOS, FOSB, JUN, DDX5, JUND, STAG1, USF2, CREBBP, EP300, RUNX1, TNRC6C, POLR2E, NCOA3, SMC1A	Pre B Heavy	down	2548	14	121	11.5702	Reactome_Pathways_2024.gmt
PKR-MEDIATED SIGNALING	0.00210372	0.066429	-1.82603	TUBA1B, PPP2CA, PPP2R1A, TUBB4B, ILF2, ARIH1, TUBA1A, HSPA8, EIF2AK2, DNAJC3, SUMO1, NCK1, STAT3, ILF3	Pre B Heavy	down	2549	14	80	17.5	Reactome_Pathways_2024.gmt
RHO GTPASES ACTIVATE IQGAPS	0.000911217	0.0479692	-1.84461	ACTB, CTNNB1, TUBA1B, TUBB4B, TUBA1A, ACTG1	Pre B Heavy	down	2550	6	31	19.3548	Reactome_Pathways_2024.gmt
MYD88 CASCADE INITIATED ON PLASMA MEMBRANE	0.00138888	0.0479692	-1.84966	FOS, DUSP6, JUN, PPP2CA, PPP2R1A, MAPK8, MAP2K3, UBE2N, PELI2, MAP2K7, UBC, N4BP1, MAPK1, ATF2	Pre B Heavy	down	2551	14	98	14.2857	Reactome_Pathways_2024.gmt
MYD88 DEPENDENT CASCADE INITIATED ON ENDOSOME	0.00138888	0.0479692	-1.84966	FOS, DUSP6, JUN, PPP2CA, PPP2R1A, MAPK8, MAP2K3, UBE2N, PELI2, MAP2K7, UBC, N4BP1, MAPK1, ATF2	Pre B Heavy	down	2552	14	103	13.5922	Reactome_Pathways_2024.gmt
TOLL LIKE RECEPTOR 10 (TLR10) CASCADE	0.00138888	0.0479692	-1.84966	FOS, DUSP6, JUN, PPP2CA, PPP2R1A, MAPK8, MAP2K3, UBE2N, PELI2, MAP2K7, UBC, N4BP1, MAPK1, ATF2	Pre B Heavy	down	2553	14	98	14.2857	Reactome_Pathways_2024.gmt
TOLL LIKE RECEPTOR 5 (TLR5) CASCADE	0.00138888	0.0479692	-1.84966	FOS, DUSP6, JUN, PPP2CA, PPP2R1A, MAPK8, MAP2K3, UBE2N, PELI2, MAP2K7, UBC, N4BP1, MAPK1, ATF2	Pre B Heavy	down	2554	14	98	14.2857	Reactome_Pathways_2024.gmt
TOLL LIKE RECEPTOR 7 8 (TLR7 8) CASCADE	0.00138888	0.0479692	-1.84966	FOS, DUSP6, JUN, PPP2CA, PPP2R1A, MAPK8, MAP2K3, UBE2N, PELI2, MAP2K7, UBC, N4BP1, MAPK1, ATF2	Pre B Heavy	down	2555	14	107	13.0841	Reactome_Pathways_2024.gmt
TRAF6 MEDIATED INDUCTION OF NFKB AND MAP KINASES UPON TLR7 8 OR 9 ACTIVATION	0.00138888	0.0479692	-1.84966	FOS, DUSP6, JUN, PPP2CA, PPP2R1A, MAPK8, MAP2K3, UBE2N, PELI2, MAP2K7, UBC, N4BP1, MAPK1, ATF2	Pre B Heavy	down	2556	14	102	13.7255	Reactome_Pathways_2024.gmt
COPI-INDEPENDENT GOLGI-TO-ER RETROGRADE TRAFFIC	0.00140227	0.0479692	-1.87422	TUBA1B, BICD2, TUBB4B, DYNC1H1, TUBA1A, CAPZA2, DYNC1LI2, RAB3GAP1, CAPZA1, RAB6A, PAFAH1B2	Pre B Heavy	down	2557	11	52	21.1538	Reactome_Pathways_2024.gmt
RHO GTPASES ACTIVATE FORMINS	0.000446723	0.0305633	-1.87566	ACTB, TUBA1B, PPP2CA, RANBP2, PPP2R1A, TUBB4B, DYNC1H1, TUBA1A, AHCTF1, DYNC1LI2, PFN1, RHOB, ACTG1, MAPRE1	Pre B Heavy	down	2558	14	139	10.0719	Reactome_Pathways_2024.gmt
INTERLEUKIN-4 AND INTERLEUKIN-13 SIGNALING	0.00113834	0.0479692	-1.88437	FOS, JUNB, MCL1, HIF1A, VIM	Pre B Heavy	down	2559	5	112	4.46429	Reactome_Pathways_2024.gmt
MYD88-INDEPENDENT TLR4 CASCADE	0.000369402	0.0291789	-1.91375	FOS, DUSP6, JUN, UBE2D3, PPP2CA, PPP2R1A, MAPK8	Pre B Heavy	down	2560	7	110	6.36364	Reactome_Pathways_2024.gmt
TRIF (TICAM1)-MEDIATED TLR4 SIGNALING	0.000369402	0.0291789	-1.91375	FOS, DUSP6, JUN, UBE2D3, PPP2CA, PPP2R1A, MAPK8	Pre B Heavy	down	2561	7	110	6.36364	Reactome_Pathways_2024.gmt
INTERLEUKIN-17 SIGNALING	0.000650327	0.038137	-1.92398	FOS, DUSP6, JUN, PPP2CA, PPP2R1A, MAPK8	Pre B Heavy	down	2562	6	72	8.33333	Reactome_Pathways_2024.gmt
MAP KINASE ACTIVATION	0.000650327	0.038137	-1.92398	FOS, DUSP6, JUN, PPP2CA, PPP2R1A, MAPK8	Pre B Heavy	down	2563	6	63	9.52381	Reactome_Pathways_2024.gmt
TOLL LIKE RECEPTOR 3 (TLR3) CASCADE	0.000289621	0.0291789	-1.94055	FOS, DUSP6, JUN, UBE2D3, PPP2CA, PPP2R1A, MAPK8	Pre B Heavy	down	2564	7	106	6.60377	Reactome_Pathways_2024.gmt
MAPK TARGETS NUCLEAR EVENTS MEDIATED BY MAP KINASES	3.24563e-05	0.00380667	-2.02075	FOS, DUSP6, JUN, PPP2CA, PPP2R1A, MAPK8	Pre B Heavy	down	2565	6	31	19.3548	Reactome_Pathways_2024.gmt
NGF-STIMULATED TRANSCRIPTION	2.008e-05	0.00304669	-2.07599	FOS, JUNB, FOSB, JUND, ID2, MEF2D	Pre B Heavy	down	2566	6	39	15.3846	Reactome_Pathways_2024.gmt
NEGATIVE REGULATION OF MAPK PATHWAY	9.72558e-06	0.00199618	-2.09004	DUSP1, DUSP6, MARK3, BRAF, PPP2CA, PPP2R1A, RAF1	Pre B Heavy	down	2567	7	43	16.2791	Reactome_Pathways_2024.gmt
SIGNALING BY NTRKS	5.80025e-06	0.00158734	-2.10562	FOS, JUNB, FOSB, DUSP6, BRAF, JUND, PPP2CA, PPP2R1A, ID2, MEF2D	Pre B Heavy	down	2568	10	134	7.46269	Reactome_Pathways_2024.gmt
SIGNALING BY NTRK1 (TRKA)	2.76584e-07	0.000128318	-2.2058	FOS, JUNB, FOSB, DUSP6, BRAF, JUND, PPP2CA, PPP2R1A, ID2, MEF2D	Pre B Heavy	down	2569	10	115	8.69565	Reactome_Pathways_2024.gmt
NUCLEAR EVENTS (KINASE AND TRANSCRIPTION FACTOR ACTIVATION)	3.1259e-07	0.000128318	-2.2745	FOS, JUNB, FOSB, DUSP6, JUND, PPP2CA, PPP2R1A, ID2, MEF2D	Pre B Heavy	down	2570	9	61	14.7541	Reactome_Pathways_2024.gmt
MITOTIC PROMETAPHASE	3.35877e-10	1.33231e-07	2.14456	KIF2A, CDCA8, NCAPH, NCAPD2, SPDL1, CEP70, SPC25, NUF2, SMC4, CENPF, INCENP, BUB1, AURKB, SGO1, HAUS1, CCP110, CEP57, CKAP5, SKA2, PLK1, CENPM, NUMA1, SGO2, RAD21, SMC2, DCTN3, CENPE, CDK5RAP2, ITGB3BP, OFD1, CENPJ, SMC3, DYNC1I2, NDE1, NDC80, NEK2, CEP63, BUB3, MZT2B, CEP164, BUB1B, NCAPG, PAFAH1B1, CDC20, CDK1, CENPK, MAD2L1, TUBA1C, BIRC5, CEP290, CENPI, CCNB1, CENPA, ZW10, SSNA1, CCNB2, PPP2R5D, MZT1, MAD1L1, WAPL, HAUS4, RANGAP1, MIS12	Pre B Prolif	up	2571	63	203	31.0345	Reactome_Pathways_2024.gmt
RESOLUTION OF SISTER CHROMATID COHESION	2.13262e-07	3.62545e-05	2.07404	KIF2A, CDCA8, SPDL1, SPC25, NUF2, CENPF, INCENP, BUB1, AURKB, SGO1, CKAP5, SKA2, PLK1, CENPM, SGO2, RAD21, CENPE, ITGB3BP, SMC3, DYNC1I2, NDE1, NDC80, BUB3, BUB1B, PAFAH1B1, CDC20, CDK1, CENPK, MAD2L1, TUBA1C, BIRC5, CENPI, CCNB1, CENPA, ZW10, CCNB2, PPP2R5D, MAD1L1, WAPL, RANGAP1, MIS12	Pre B Prolif	up	2572	41	126	32.5397	Reactome_Pathways_2024.gmt
MITOTIC SPINDLE CHECKPOINT	5.96665e-07	8.87539e-05	2.06796	KIF2A, CDCA8, SPDL1, SPC25, NUF2, CENPF, INCENP, ANAPC11, BUB1, AURKB, SGO1, UBE2C, CKAP5, SKA2, PLK1, CENPM, SGO2, CENPE, ITGB3BP, DYNC1I2, CDC27, NDE1, NDC80, BUB3, UBE2S, BUB1B, PAFAH1B1, CDC20, CENPK, MAD2L1, BIRC5, ANAPC10, CENPI, CENPA, ZW10, ANAPC15	Pre B Prolif	up	2573	36	111	32.4324	Reactome_Pathways_2024.gmt
SEPARATION OF SISTER CHROMATIDS	1.76627e-08	4.85889e-06	2.06257	KIF2A, CDCA8, SPDL1, PTTG1, SPC25, NUF2, CENPF, INCENP, ANAPC11, BUB1, AURKB, SGO1, UBE2C, PSMD1, CKAP5, SKA2, PLK1, CENPM, SGO2, RAD21, CENPE, ITGB3BP, SMC3, SEM1, DYNC1I2, CDC27, NDE1, NDC80, BUB3, UBE2S, BUB1B, PAFAH1B1, PSMA7, CDC20, PSMA5, CENPK, PSMA4, MAD2L1, TUBA1C, BIRC5, ANAPC10, CENPI, CENPA, ZW10, ANAPC15, PSMC1, PPP2R5D, MAD1L1, CDC16, WAPL, PSMB6, RANGAP1, MIS12	Pre B Prolif	up	2574	53	177	29.9435	Reactome_Pathways_2024.gmt
AMPLIFICATION OF SIGNAL FROM THE KINETOCHORES	1.02904e-06	0.000122456	2.05813	KIF2A, CDCA8, SPDL1, SPC25, NUF2, CENPF, INCENP, BUB1, AURKB, SGO1, CKAP5, SKA2, PLK1, CENPM, SGO2, CENPE, ITGB3BP, DYNC1I2, NDE1, NDC80, BUB3, BUB1B, PAFAH1B1, CDC20, CENPK, MAD2L1, BIRC5, CENPI, CENPA, ZW10	Pre B Prolif	up	2575	30	94	31.9149	Reactome_Pathways_2024.gmt
AMPLIFICATION OF SIGNAL FROM UNATTACHED KINETOCHORES VIA A MAD2 INHIBITORY SIGNAL	1.02904e-06	0.000122456	2.05813	KIF2A, CDCA8, SPDL1, SPC25, NUF2, CENPF, INCENP, BUB1, AURKB, SGO1, CKAP5, SKA2, PLK1, CENPM, SGO2, CENPE, ITGB3BP, DYNC1I2, NDE1, NDC80, BUB3, BUB1B, PAFAH1B1, CDC20, CENPK, MAD2L1, BIRC5, CENPI, CENPA, ZW10	Pre B Prolif	up	2576	30	94	31.9149	Reactome_Pathways_2024.gmt
M PHASE	3.4026e-12	2.02454e-09	2.05473	HIST1H3G, TMPO, KIF2A, CDCA8, NCAPH, NCAPD2, SPDL1, PTTG1, CEP70, SPC25, NUF2, SMC4, CENPF, TPR, INCENP, ANAPC11, BUB1, KMT5A, AURKB, SGO1, HAUS1, RB1, CCP110, UBE2C, CEP57, PSMD1, CKAP5, SKA2, LBR, PLK1, CENPM, NUMA1, SGO2, RAD21, SMC2, DCTN3, CENPE, CDK5RAP2, ITGB3BP, OFD1, CENPJ, SMC3, SEM1, DYNC1I2, CDC27, NDE1, BANF1, NDC80, NEK2, CEP63, BUB3, MZT2B, FBXO5, UBE2S, CEP164, CHMP2A, NCAPG2, NCAPD3, BUB1B, H2AFX, NCAPG, PAFAH1B1, CHMP6, PSMA7, CDC20, CDK1, PSMA5, CENPK, PSMA4, KIF23, MAD2L1, TUBA1C, BIRC5, CEP290, ANAPC10, CENPI, VRK2, CCNB1, CENPA, ZW10, ANAPC15, SSNA1, CCNB2, PSMC1, PPP2R5D, MZT1, MAD1L1, CDC16, WAPL, PSMB6, HAUS4, LMNB1, RANGAP1, MIS12, SMC1A, CHMP4A, MCPH1, USO1, CEP192, NUDC, NUP205, VRK1, SPAST	Pre B Prolif	up	2577	103	372	27.6882	Reactome_Pathways_2024.gmt
CELL CYCLE, MITOTIC	5.19147e-14	6.17785e-11	2.01944	HIST1H3G, TMPO, CKS1B, KIF2A, ESCO2, CDCA8, TPX2, TOP2A, NCAPH, NCAPD2, SPDL1, PTTG1, CEP70, POLA1, SPC25, NUF2, SMC4, CENPF, TPR, INCENP, ANAPC11, BUB1, KMT5A, AURKB, SGO1, HAUS1, RB1, CCP110, UBE2C, CEP57, TK1, PSMD1, CKAP5, SKA2, LBR, PLK1, CENPM, RPA3, DHFR, HMMR, MNAT1, POLD3, NUMA1, SGO2, RAD21, CCNA2, SMC2, CDC25B, DCTN3, CENPE, CDK5RAP2, CDKN2C, ITGB3BP, OFD1, CENPJ, SMC3, SEM1, DYNC1I2, CDC27, NDE1, BANF1, NDC80, PRIM1, NEK2, CEP63, BUB3, MZT2B, BORA, RRM2, AURKA, FBXO5, UBE2S, CEP164, CHMP2A, LCMT1, NCAPG2, NCAPD3, BUB1B, H2AFX, NCAPG, PAFAH1B1, CHMP6, PSMA7, CDC20, GTSE1, CDK1, PSMA5, TFDP2, RFC5, CENPK, FOXM1, PSMA4, KIF23, MAD2L1, TUBA1C, BIRC5, CUL1, OPTN, CEP290, ANAPC10, CENPI, VRK2, CCNB1	Pre B Prolif	up	2578	103	516	19.9612	Reactome_Pathways_2024.gmt
EML4 AND NUDC IN MITOTIC SPINDLE FORMATION	3.03683e-06	0.000301152	2.01847	KIF2A, CDCA8, SPDL1, SPC25, NUF2, CENPF, INCENP, BUB1, AURKB, SGO1, CKAP5, SKA2, PLK1, CENPM, SGO2, CENPE, ITGB3BP, DYNC1I2, NDE1, NDC80, BUB3, BUB1B, PAFAH1B1, CDC20, CENPK, MAD2L1, TUBA1C, BIRC5, CENPI, CENPA, ZW10	Pre B Prolif	up	2579	31	116	26.7241	Reactome_Pathways_2024.gmt
CONDENSATION OF PROPHASE CHROMOSOMES	0.000115837	0.00643758	2.01464	HIST1H3G, SMC4, KMT5A, RB1, PLK1, SMC2, NCAPG2, NCAPD3, H2AFX, CDK1, CCNB1	Pre B Prolif	up	2580	11	42	26.1905	Reactome_Pathways_2024.gmt
APC C-MEDIATED DEGRADATION OF CELL CYCLE PROTEINS	1.29688e-05	0.00110234	2.01021	PTTG1, ANAPC11, AURKB, RB1, UBE2C, PSMD1, PLK1, CCNA2, SEM1, CDC27, NEK2, BUB3, AURKA, FBXO5, UBE2S, BUB1B, PSMA7, CDC20, CDK1, PSMA5, PSMA4, MAD2L1, CUL1, ANAPC10, CCNB1, ANAPC15, PSMC1, CDC16, PSMB6	Pre B Prolif	up	2581	29	75	38.6667	Reactome_Pathways_2024.gmt
REGULATION OF MITOTIC CELL CYCLE	1.29688e-05	0.00110234	2.01021	PTTG1, ANAPC11, AURKB, RB1, UBE2C, PSMD1, PLK1, CCNA2, SEM1, CDC27, NEK2, BUB3, AURKA, FBXO5, UBE2S, BUB1B, PSMA7, CDC20, CDK1, PSMA5, PSMA4, MAD2L1, CUL1, ANAPC10, CCNB1, ANAPC15, PSMC1, CDC16, PSMB6	Pre B Prolif	up	2582	29	75	38.6667	Reactome_Pathways_2024.gmt
MITOTIC METAPHASE AND ANAPHASE	2.04155e-08	4.85889e-06	1.98171	TMPO, KIF2A, CDCA8, SPDL1, PTTG1, SPC25, NUF2, CENPF, INCENP, ANAPC11, BUB1, AURKB, SGO1, UBE2C, PSMD1, CKAP5, SKA2, LBR, PLK1, CENPM, SGO2, RAD21, CENPE, ITGB3BP, SMC3, SEM1, DYNC1I2, CDC27, NDE1, BANF1, NDC80, BUB3, FBXO5, UBE2S, CHMP2A, BUB1B, PAFAH1B1, CHMP6, PSMA7, CDC20, CDK1, PSMA5, CENPK, PSMA4, MAD2L1, TUBA1C, BIRC5, ANAPC10, CENPI, VRK2, CCNB1, CENPA, ZW10, ANAPC15, CCNB2, PSMC1, PPP2R5D, MAD1L1, CDC16, WAPL, PSMB6, LMNB1, RANGAP1, MIS12, SMC1A, CHMP4A, NUDC, NUP205, VRK1, SPAST	Pre B Prolif	up	2583	70	222	31.5315	Reactome_Pathways_2024.gmt
MITOTIC ANAPHASE	5.94059e-08	1.17822e-05	1.97189	TMPO, KIF2A, CDCA8, SPDL1, PTTG1, SPC25, NUF2, CENPF, INCENP, ANAPC11, BUB1, AURKB, SGO1, UBE2C, PSMD1, CKAP5, SKA2, LBR, PLK1, CENPM, SGO2, RAD21, CENPE, ITGB3BP, SMC3, SEM1, DYNC1I2, CDC27, NDE1, BANF1, NDC80, BUB3, UBE2S, CHMP2A, BUB1B, PAFAH1B1, CHMP6, PSMA7, CDC20, CDK1, PSMA5, CENPK, PSMA4, MAD2L1, TUBA1C, BIRC5, ANAPC10, CENPI, VRK2, CCNB1, CENPA, ZW10, ANAPC15, CCNB2, PSMC1, PPP2R5D, MAD1L1, CDC16, WAPL, PSMB6, LMNB1, RANGAP1, MIS12, SMC1A, CHMP4A, NUDC, NUP205, VRK1, SPAST	Pre B Prolif	up	2584	69	221	31.2217	Reactome_Pathways_2024.gmt
KINESINS	0.000230294	0.00991195	1.94155	KIF2A, KIF11, RACGAP1, KIF4A, KIF15, CENPE, KIF23, TUBA1C, KIFAP3	Pre B Prolif	up	2585	9	62	14.5161	Reactome_Pathways_2024.gmt
MEIOTIC RECOMBINATION	0.000266311	0.0105637	1.93301	HIST1H3G, MND1, RPA3, NBN, RAD50, MLH1, H2AFX, RAD51C	Pre B Prolif	up	2586	8	57	14.0351	Reactome_Pathways_2024.gmt
AURKA ACTIVATION BY TPX2	0.000119014	0.00643758	1.91945	TPX2, CEP70, HAUS1, CCP110, CEP57, CKAP5, PLK1, HMMR, DCTN3, CDK5RAP2, OFD1, CENPJ, DYNC1I2, NDE1, NEK2, CEP63, AURKA, CEP164, PAFAH1B1, CDK1	Pre B Prolif	up	2587	20	72	27.7778	Reactome_Pathways_2024.gmt
ACTIVATION OF APC C AND APC C CDC20 MEDIATED DEGRADATION OF MITOTIC PROTEINS	9.30483e-05	0.00582776	1.91919	PTTG1, ANAPC11, UBE2C, PSMD1, PLK1, CCNA2, SEM1, CDC27, NEK2, BUB3, UBE2S, BUB1B, PSMA7, CDC20, CDK1, PSMA5, PSMA4, MAD2L1, ANAPC10, CCNB1, ANAPC15, PSMC1, CDC16, PSMB6	Pre B Prolif	up	2588	24	64	37.5	Reactome_Pathways_2024.gmt
APC C CDC20 MEDIATED DEGRADATION OF MITOTIC PROTEINS	0.000284273	0.0109124	1.87238	PTTG1, ANAPC11, UBE2C, PSMD1, CCNA2, SEM1, CDC27, NEK2, BUB3, UBE2S, BUB1B, PSMA7, CDC20, CDK1, PSMA5, PSMA4, MAD2L1, ANAPC10, CCNB1, ANAPC15, PSMC1, CDC16, PSMB6	Pre B Prolif	up	2589	23	63	36.5079	Reactome_Pathways_2024.gmt
DEFECTIVE PYROPTOSIS	0.00127316	0.032112	1.87084	HIST1H3G, POLA1, PRIM1, H2AFX	Pre B Prolif	up	2590	4	41	9.7561	Reactome_Pathways_2024.gmt
APC C CDH1 MEDIATED DEGRADATION OF CDC20 AND OTHER APC C CDH1 TARGETS IN LATE MITOSIS EARLY G1	0.000675914	0.0206241	1.84968	PTTG1, ANAPC11, AURKB, RB1, UBE2C, PSMD1, PLK1, SEM1, CDC27, AURKA, UBE2S, PSMA7, CDC20, PSMA5, PSMA4, ANAPC10, ANAPC15, PSMC1, CDC16, PSMB6	Pre B Prolif	up	2591	20	61	32.7869	Reactome_Pathways_2024.gmt
REGULATION OF APC C ACTIVATORS BETWEEN G1 S AND EARLY ANAPHASE	0.000367553	0.0128644	1.83427	ANAPC11, UBE2C, PSMD1, PLK1, CCNA2, SEM1, CDC27, BUB3, FBXO5, UBE2S, BUB1B, PSMA7, CDC20, CDK1, PSMA5, PSMA4, MAD2L1, CUL1, ANAPC10, CCNB1, ANAPC15, PSMC1, CDC16, PSMB6	Pre B Prolif	up	2592	24	68	35.2941	Reactome_Pathways_2024.gmt
CELL CYCLE CHECKPOINTS	1.14974e-06	0.000124381	1.82601	KIF2A, CDCA8, SPDL1, SPC25, NUF2, CENPF, INCENP, ANAPC11, BUB1, AURKB, SGO1, UBE2C, PSMD1, CKAP5, SKA2, PLK1, CENPM, RPA3, NBN, SGO2, RAD50, CCNA2, CENPE, ITGB3BP, SEM1, DYNC1I2, CDC27, NDE1, NDC80, BUB3, UBE2S, BUB1B, H2AFX, PAFAH1B1, PSMA7, CDC20, GTSE1, CDK1, PSMA5, YWHAB, MDC1, RFC5, CENPK, PSMA4, MAD2L1, BIRC5, ANAPC10, CENPI, CCNB1, CENPA, RNF8, ZW10, ANAPC15, CCNB2, PSMC1, RPA2, PPP2R5D, UBE2V2, MAD1L1, RMI2, CDC16, RHNO1, PSMB6, CLSPN, RANGAP1, MIS12, ORC2, CDKN2A, RMI1, NUDC, MRE11, ORC3, RFC2, CHEK2, ANAPC16, PSMD13, CDC45, RFC4, CDC6, CDC23, BRCA1, CDC26, DSN1	Pre B Prolif	up	2593	83	261	31.8008	Reactome_Pathways_2024.gmt
CONDENSATION OF PROMETAPHASE CHROMOSOMES	0.00117072	0.0316627	1.82079	NCAPH, NCAPD2, SMC4, SMC2, NCAPG, CDK1, CCNB1, CCNB2	Pre B Prolif	up	2594	8	11	72.7273	Reactome_Pathways_2024.gmt
CHROMOSOME MAINTENANCE	0.000169498	0.00806813	1.80132	POLA1, OIP5, CENPM, RPA3, POLD3, CCNA2, MIS18BP1, CENPW, ITGB3BP, TERF2, PRIM1, POLR2K, DAXX, H2AFX, POLR2F, SMARCA5, TERF2IP, POLR2J, RFC5, CENPK, CTC1, RUVBL1, CENPI, CENPA, ATRX, POT1, RPA2, DKC1, POLR2G, MIS18A, NOP10, TERF1, RBBP4, RFC2	Pre B Prolif	up	2595	34	119	28.5714	Reactome_Pathways_2024.gmt
CILIUM ASSEMBLY	3.50603e-05	0.00260761	1.79748	CEP70, HAUS1, CCP110, IFT74, CEP57, IFT81, CKAP5, PLK1, CEP162, DCTN3, ARL3, CDK5RAP2, IFT27, IFT88, OFD1, CLUAP1, CENPJ, DYNC1I2, NDE1, BBS7, NEK2, CEP63, BBIP1, CEP164, RPGRIP1L, DYNLRB1, PAFAH1B1, EXOC5, CDK1, TUBA1C, KIFAP3, CEP290, WDR35, CEP83, SCLT1, TRIP11, SSNA1, IFT20, KIF24, IFT22, RAB8A, HAUS4, CEP89, AHI1, CCT5, IFT80, EXOC1, ASAP1, CEP192	Pre B Prolif	up	2596	49	200	24.5	Reactome_Pathways_2024.gmt
MITOCHONDRIAL TRANSLATION INITIATION	0.00195053	0.0407217	1.79481	AURKAIP1, MTIF2, MTIF3, CHCHD1	Pre B Prolif	up	2597	4	91	4.3956	Reactome_Pathways_2024.gmt
DEPOSITION OF NEW CENPA-CONTAINING NUCLEOSOMES AT THE CENTROMERE	0.0042508	0.0702562	1.77854	OIP5, CENPM, MIS18BP1, CENPW, ITGB3BP, H2AFX, SMARCA5, CENPK, RUVBL1, CENPI, CENPA	Pre B Prolif	up	2598	11	53	20.7547	Reactome_Pathways_2024.gmt
NUCLEOSOME ASSEMBLY	0.0042508	0.0702562	1.77854	OIP5, CENPM, MIS18BP1, CENPW, ITGB3BP, H2AFX, SMARCA5, CENPK, RUVBL1, CENPI, CENPA	Pre B Prolif	up	2599	11	53	20.7547	Reactome_Pathways_2024.gmt
RHO GTPASE EFFECTORS	1.77291e-05	0.00140651	1.77323	HIST1H3G, KIF2A, CDCA8, MYL12B, SPDL1, SPC25, NUF2, PPP1R14A, CENPF, INCENP, BUB1, AURKB, SGO1, ARPC3, CKAP5, SKA2, PLK1, CENPM, RAC2, SGO2, ROCK2, CENPE, PAK2, ITGB3BP, PAK1, ACTR2, PIN1, DYNC1I2, NDE1, NDC80, BUB3, BUB1B, H2AFX, PAFAH1B1, GOPC, CDC20, YWHAB, DAAM1, CENPK, MAD2L1, TUBA1C, KIF14, BIRC5, BTK, CENPI, CENPA, ZW10, ROCK1, ARPC5, WASF2, PPP2R5D, LIMK2, DIAPH3, MAD1L1	Pre B Prolif	up	2600	54	291	18.5567	Reactome_Pathways_2024.gmt
APC CDC20 MEDIATED DEGRADATION OF CELL CYCLE PROTEINS PRIOR TO SATISFATION OF THE CHECKPOINT	0.00190344	0.0404482	1.76692	ANAPC11, UBE2C, PSMD1, CCNA2, SEM1, CDC27, NEK2, BUB3, UBE2S, BUB1B, PSMA7, CDC20, CDK1, PSMA5, PSMA4, MAD2L1, ANAPC10, ANAPC15, PSMC1, CDC16, PSMB6	Pre B Prolif	up	2601	21	61	34.4262	Reactome_Pathways_2024.gmt
RHO GTPASES ACTIVATE FORMINS	0.000432884	0.0139225	1.76459	KIF2A, CDCA8, SPDL1, SPC25, NUF2, CENPF, INCENP, BUB1, AURKB, SGO1, CKAP5, SKA2, PLK1, CENPM, SGO2, CENPE, ITGB3BP, DYNC1I2, NDE1, NDC80, BUB3, BUB1B, PAFAH1B1, CDC20, DAAM1, CENPK, MAD2L1, TUBA1C, BIRC5, CENPI, CENPA, ZW10	Pre B Prolif	up	2602	32	139	23.0216	Reactome_Pathways_2024.gmt
EPHRIN SIGNALING	0.00388802	0.0670543	1.7626	MYL12A, PAK2, PAK1	Pre B Prolif	up	2603	3	19	15.7895	Reactome_Pathways_2024.gmt
ANCHORING OF THE BASAL BODY TO THE PLASMA MEMBRANE	0.00074277	0.0220974	1.75109	CEP70, HAUS1, CCP110, CEP57, CKAP5, PLK1, CEP162, DCTN3, CDK5RAP2, OFD1, CENPJ, DYNC1I2, NDE1, NEK2, CEP63, CEP164, RPGRIP1L, PAFAH1B1, CDK1, CEP290, CEP83, SCLT1, SSNA1, KIF24, RAB8A, HAUS4, CEP89, AHI1, CEP192	Pre B Prolif	up	2604	29	97	29.8969	Reactome_Pathways_2024.gmt
LOSS OF NLP FROM MITOTIC CENTROSOMES	0.00132226	0.032112	1.73476	CEP70, HAUS1, CCP110, CEP57, CKAP5, PLK1, DCTN3, CDK5RAP2, OFD1, CENPJ, DYNC1I2, NDE1, NEK2, CEP63, CEP164, PAFAH1B1, CDK1	Pre B Prolif	up	2605	17	69	24.6377	Reactome_Pathways_2024.gmt
LOSS OF PROTEINS REQUIRED FOR INTERPHASE MICROTUBULE ORGANIZATION FROM THE CENTROSOME	0.00132226	0.032112	1.73476	CEP70, HAUS1, CCP110, CEP57, CKAP5, PLK1, DCTN3, CDK5RAP2, OFD1, CENPJ, DYNC1I2, NDE1, NEK2, CEP63, CEP164, PAFAH1B1, CDK1	Pre B Prolif	up	2606	17	69	24.6377	Reactome_Pathways_2024.gmt
CDC20 PHOSPHO-APC C MEDIATED DEGRADATION OF CYCLIN A	0.00207587	0.0425911	1.72953	ANAPC11, UBE2C, PSMD1, CCNA2, SEM1, CDC27, BUB3, UBE2S, BUB1B, PSMA7, CDC20, CDK1, PSMA5, PSMA4, MAD2L1, ANAPC10, ANAPC15, PSMC1, CDC16, PSMB6	Pre B Prolif	up	2607	20	60	33.3333	Reactome_Pathways_2024.gmt
NONHOMOLOGOUS END-JOINING (NHEJ)	0.00541296	0.0774236	1.72282	XRCC5, NBN, RAD50, PRKDC, H2AFX, MDC1, TDP1, RNF8, UBE2V2, MRE11, XRCC4, BRCA1, HERC2, TP53BP1, TDP2, KAT5, BRCC3	Pre B Prolif	up	2608	17	51	33.3333	Reactome_Pathways_2024.gmt
REGULATION OF PLK1 ACTIVITY AT G2 M TRANSITION	0.00136551	0.0324992	1.72023	CEP70, HAUS1, CCP110, CEP57, CKAP5, PLK1, DCTN3, CDK5RAP2, OFD1, CENPJ, DYNC1I2, NDE1, NEK2, CEP63, BORA, AURKA, CEP164, PAFAH1B1, CDK1, CUL1, OPTN, CEP290, CCNB1, SSNA1, CCNB2	Pre B Prolif	up	2609	25	87	28.7356	Reactome_Pathways_2024.gmt
G2 M TRANSITION	0.000132814	0.00687168	1.71325	TPX2, CEP70, CENPF, HAUS1, CCP110, CEP57, PSMD1, CKAP5, PLK1, HMMR, MNAT1, CCNA2, CDC25B, DCTN3, CDK5RAP2, OFD1, CENPJ, SEM1, DYNC1I2, NDE1, NEK2, CEP63, MZT2B, BORA, AURKA, CEP164, LCMT1, PAFAH1B1, PSMA7, GTSE1, CDK1, PSMA5, FOXM1, PSMA4, TUBA1C, CUL1, OPTN, CEP290, CCNB1, SSNA1, CCNB2, PSMC1, MZT1, PSMB6, RAB8A, HAUS4	Pre B Prolif	up	2610	46	184	25	Reactome_Pathways_2024.gmt
PROCESSIVE SYNTHESIS ON THE LAGGING STRAND	0.0104009	0.115674	1.7032	POLA1, RPA3, POLD3, PRIM1, RPA2	Pre B Prolif	up	2611	5	15	33.3333	Reactome_Pathways_2024.gmt
MEIOSIS	0.00457705	0.0736039	1.70031	HIST1H3G, MND1, RPA3, NBN, RAD50, RAD21, MLH1, SMC3, TERF2, H2AFX, TERF2IP, RAD51C, SYNE1, POT1, RPA2, LMNB1, SMC1A, MRE11, TERF1	Pre B Prolif	up	2612	19	89	21.3483	Reactome_Pathways_2024.gmt
RECRUITMENT OF NUMA TO MITOTIC CENTROSOMES	0.00108976	0.0308766	1.69301	CEP70, HAUS1, CCP110, CEP57, CKAP5, PLK1, NUMA1, DCTN3, CDK5RAP2, OFD1, CENPJ, DYNC1I2, NDE1, NEK2, CEP63, MZT2B, CEP164, PAFAH1B1, CDK1, TUBA1C, CEP290, SSNA1, MZT1	Pre B Prolif	up	2613	23	94	24.4681	Reactome_Pathways_2024.gmt
RHO GTPASES ACTIVATE PKNS	0.00938718	0.108454	1.68905	HIST1H3G, MYL12B, PPP1R14A, PAK1, H2AFX, YWHAB	Pre B Prolif	up	2614	6	62	9.67742	Reactome_Pathways_2024.gmt
MISMATCH REPAIR (MMR) DIRECTED BY MSH2 MSH6 (MUTSALPHA)	0.0130955	0.130133	1.68744	RPA3, POLD3, MLH1, MSH2, RPA2	Pre B Prolif	up	2615	5	14	35.7143	Reactome_Pathways_2024.gmt
DNA REPLICATION	0.00123611	0.0319776	1.68178	HIST1H3G, POLA1, ANAPC11, UBE2C, PSMD1, RPA3, POLD3, CCNA2, SEM1, CDC27, PRIM1, UBE2S, H2AFX, PSMA7, PSMA5, RFC5, PSMA4, CUL1, ANAPC10, ANAPC15, PSMC1, RPA2, CDC16, PSMB6, GINS1, ORC2, GINS4, ORC3, RFC2, ANAPC16, PSMD13, CDC45, RFC4, CDC6, CDC23, CDC26, MCM10, RBX1, ANAPC4, ORC6, UBB, KPNA1	Pre B Prolif	up	2616	42	143	29.3706	Reactome_Pathways_2024.gmt
REMOVAL OF THE FLAP INTERMEDIATE	0.0142342	0.132824	1.67639	POLA1, RPA3, POLD3, PRIM1, RPA2	Pre B Prolif	up	2617	5	14	35.7143	Reactome_Pathways_2024.gmt
RESPIRATORY ELECTRON TRANSPORT	0.000668086	0.0206241	1.67272	NDUFAF3, UQCC3, NDUFB4, SLC25A11, TMEM223, ETFA, UQCC2, PNKD, COX14, ETFB, NDUFS7, NDUFA2, NDUFB7, TMEM126B, SMIM20, NDUFS6, UQCR10, NDUFS8, COX17, COX5B, GOT1, SDHA, TIMMDC1, COX8A, TACO1, TMEM126A, COA3, NDUFB3, LYRM2, NUBPL, COA5, HSCB, NDUFS1, COX20, NDUFAB1, NDUFB6, COX6B1, NDUFA12, NDUFA8, SDHC, COX11, NDUFA6, NDUFB2, COX15, SDHD, HIGD2A, SLC25A12, NDUFB11, PET117	Pre B Prolif	up	2618	49	158	31.0127	Reactome_Pathways_2024.gmt
SMOOTH MUSCLE CONTRACTION	0.0145064	0.132824	1.67013	MYL12B, TLN1, MYL12A, PAK2, PAK1	Pre B Prolif	up	2619	5	44	11.3636	Reactome_Pathways_2024.gmt
CENTROSOME MATURATION	0.00284091	0.0536616	1.66064	CEP70, HAUS1, CCP110, CEP57, CKAP5, PLK1, DCTN3, CDK5RAP2, OFD1, CENPJ, DYNC1I2, NDE1, NEK2, CEP63, MZT2B, CEP164, PAFAH1B1, CDK1	Pre B Prolif	up	2620	18	81	22.2222	Reactome_Pathways_2024.gmt
RECRUITMENT OF MITOTIC CENTROSOME PROTEINS AND COMPLEXES	0.00284091	0.0536616	1.66064	CEP70, HAUS1, CCP110, CEP57, CKAP5, PLK1, DCTN3, CDK5RAP2, OFD1, CENPJ, DYNC1I2, NDE1, NEK2, CEP63, MZT2B, CEP164, PAFAH1B1, CDK1	Pre B Prolif	up	2621	18	81	22.2222	Reactome_Pathways_2024.gmt
ESTABLISHMENT OF SISTER CHROMATID COHESION	0.0157601	0.137901	1.65987	ESCO2, RAD21, SMC3, WAPL, SMC1A, PDS5B	Pre B Prolif	up	2622	6	11	54.5455	Reactome_Pathways_2024.gmt
MITOTIC G2-G2 M PHASES	0.000350931	0.012726	1.6592	TPX2, CEP70, CENPF, HAUS1, CCP110, CEP57, PSMD1, CKAP5, PLK1, HMMR, MNAT1, CCNA2, CDC25B, DCTN3, CDK5RAP2, OFD1, CENPJ, SEM1, DYNC1I2, NDE1, NEK2, CEP63, MZT2B, BORA, AURKA, CEP164, LCMT1, PAFAH1B1, PSMA7, GTSE1, CDK1, PSMA5, FOXM1, PSMA4, TUBA1C, CUL1, OPTN, CEP290, CCNB1, SSNA1, CCNB2, PSMC1, MZT1, PSMB6, RAB8A, HAUS4	Pre B Prolif	up	2623	46	186	24.7312	Reactome_Pathways_2024.gmt
FACTORS INVOLVED IN MEGAKARYOCYTE DEVELOPMENT AND PLATELET PRODUCTION	0.00297149	0.0541478	1.65441	HIST1H3G, CBX5, KIF2A, KIF11, RACGAP1, KIF4A, KIF15, CENPE, SH2B2, MYB, MFN1, DOCK11, HMG20B, RAD51C, KIF23, TUBA1C, KIFAP3	Pre B Prolif	up	2624	17	158	10.7595	Reactome_Pathways_2024.gmt
NORC NEGATIVELY REGULATES RRNA EXPRESSION	0.00712106	0.0921093	1.64935	HIST1H3G, UBTF, MNAT1, SAP30, SUDS3, POLR2K, H2AFX, POLR2F, SMARCA5, TTF1	Pre B Prolif	up	2625	10	76	13.1579	Reactome_Pathways_2024.gmt
BASE EXCISION REPAIR	0.00712106	0.0921093	1.64866	TDG, RPA3, NEIL3, POLD3, PARP1, TERF2, H2AFX, TERF2IP, RFC5, XRCC1, PARG, POT1, RPA2, MBD4	Pre B Prolif	up	2626	14	71	19.7183	Reactome_Pathways_2024.gmt
RNA POLYMERASE I PROMOTER ESCAPE	0.0140771	0.132824	1.64693	HIST1H3G, UBTF, MNAT1, POLR2K, H2AFX, POLR2F	Pre B Prolif	up	2627	6	59	10.1695	Reactome_Pathways_2024.gmt
POLYMERASE SWITCHING ON THE C-STRAND OF THE TELOMERE	0.0143911	0.132824	1.64398	POLA1, POLD3, TERF2, PRIM1, TERF2IP, RFC5, CTC1, POT1, TERF1, RFC2, RFC4, TINF2	Pre B Prolif	up	2628	12	26	46.1538	Reactome_Pathways_2024.gmt
INACTIVATION OF APC C VIA DIRECT INHIBITION OF THE APC C COMPLEX	0.0177279	0.146649	1.63785	ANAPC11, UBE2C, CDC27, BUB3, UBE2S, BUB1B, CDC20, MAD2L1, ANAPC10, ANAPC15, CDC16, ANAPC16, CDC23, CDC26	Pre B Prolif	up	2629	14	21	66.6667	Reactome_Pathways_2024.gmt
INHIB OF PROTEOLYTIC ACTIVITY OF APC C REQUIRED FOR ONSET OF ANAPHASE BY MITOTIC SPINDLE CHECKPOINT	0.0177279	0.146649	1.63785	ANAPC11, UBE2C, CDC27, BUB3, UBE2S, BUB1B, CDC20, MAD2L1, ANAPC10, ANAPC15, CDC16, ANAPC16, CDC23, CDC26	Pre B Prolif	up	2630	14	21	66.6667	Reactome_Pathways_2024.gmt
MITOCHONDRIAL TRANSLATION	0.0192054	0.151354	1.63187	AURKAIP1, MTIF2, MTIF3, CHCHD1	Pre B Prolif	up	2631	4	97	4.12371	Reactome_Pathways_2024.gmt
NEGATIVE EPIGENETIC REGULATION OF RRNA EXPRESSION	0.00808762	0.0974392	1.63149	HIST1H3G, UBTF, MNAT1, SAP30, SUDS3, POLR2K, H2AFX, POLR2F, SMARCA5, TTF1	Pre B Prolif	up	2632	10	82	12.1951	Reactome_Pathways_2024.gmt
APC-CDC20 MEDIATED DEGRADATION OF NEK2A	0.0170342	0.146649	1.62961	ANAPC11, UBE2C, CDC27, NEK2, BUB3, UBE2S, BUB1B, CDC20, MAD2L1, ANAPC10, ANAPC15, CDC16, ANAPC16, CDC23, CDC26, ANAPC4, UBB	Pre B Prolif	up	2633	17	26	65.3846	Reactome_Pathways_2024.gmt
MISMATCH REPAIR	0.0232602	0.161839	1.62868	RPA3, POLD3, MLH1, MSH2, RPA2	Pre B Prolif	up	2634	5	15	33.3333	Reactome_Pathways_2024.gmt
LAGGING STRAND SYNTHESIS	0.0179949	0.146931	1.62591	POLA1, RPA3, POLD3, PRIM1, RFC5, RPA2, RFC2, RFC4	Pre B Prolif	up	2635	8	20	40	Reactome_Pathways_2024.gmt
MISMATCH REPAIR (MMR) DIRECTED BY MSH2 MSH3 (MUTSBETA)	0.0256216	0.172258	1.62335	RPA3, POLD3, MLH1, MSH2, RPA2	Pre B Prolif	up	2636	5	14	35.7143	Reactome_Pathways_2024.gmt
APC C CDC20 MEDIATED DEGRADATION OF SECURIN	0.00844091	0.0994523	1.61043	PTTG1, ANAPC11, UBE2C, PSMD1, SEM1, CDC27, UBE2S, PSMA7, CDC20, PSMA5, PSMA4, ANAPC10, ANAPC15, PSMC1, CDC16, PSMB6	Pre B Prolif	up	2637	16	55	29.0909	Reactome_Pathways_2024.gmt
MITOTIC PROPHASE	0.00473261	0.0741027	1.60921	HIST1H3G, TMPO, SMC4, TPR, KMT5A, RB1, PLK1, NUMA1, SMC2, BANF1, NCAPG2, NCAPD3, H2AFX, CDK1, VRK2, CCNB1	Pre B Prolif	up	2638	16	111	14.4144	Reactome_Pathways_2024.gmt
CLEAVAGE OF THE DAMAGED PURINE	0.0284451	0.183966	1.60188	NEIL3, TERF2, H2AFX, TERF2IP, POT1, TERF1, TINF2	Pre B Prolif	up	2639	7	36	19.4444	Reactome_Pathways_2024.gmt
DEPURINATION	0.0284451	0.183966	1.60188	NEIL3, TERF2, H2AFX, TERF2IP, POT1, TERF1, TINF2	Pre B Prolif	up	2640	7	36	19.4444	Reactome_Pathways_2024.gmt
RECOGNITION AND ASSOCIATION OF DNA GLYCOSYLASE WITH SITE CONTAINING AN AFFECTED PURINE	0.0284451	0.183966	1.60188	NEIL3, TERF2, H2AFX, TERF2IP, POT1, TERF1, TINF2	Pre B Prolif	up	2641	7	36	19.4444	Reactome_Pathways_2024.gmt
TELOMERE C-STRAND SYNTHESIS INITIATION	0.0311255	0.198664	1.60114	POLA1, TERF2, PRIM1, TERF2IP, CTC1, POT1, TERF1, TINF2	Pre B Prolif	up	2642	8	13	61.5385	Reactome_Pathways_2024.gmt
ERCC6 (CSB) AND EHMT2 (G9A) POSITIVELY REGULATE RRNA EXPRESSION	0.0228837	0.160393	1.59978	HIST1H3G, H2AFX, TTF1, CHD4, CBX3, MTA3, RBBP4, HDAC2, MBD3, RBBP7, HDAC1	Pre B Prolif	up	2643	11	45	24.4444	Reactome_Pathways_2024.gmt
PHOSPHORYLATION OF THE APC C	0.022769	0.160393	1.59969	ANAPC11, UBE2C, PLK1, CDC27, UBE2S, CDK1, ANAPC10, CCNB1, ANAPC15, CDC16, ANAPC16, CDC23, CDC26	Pre B Prolif	up	2644	13	20	65	Reactome_Pathways_2024.gmt
REPRODUCTION	0.0103059	0.115674	1.59531	HIST1H3G, MND1, RPA3, NBN, RAD50, RAD21, MLH1, SMC3, TERF2, H2AFX, TERF2IP, RAD51C, SYNE1, POT1, RPA2, LMNB1, HVCN1, SMC1A, MRE11, TERF1	Pre B Prolif	up	2645	20	127	15.748	Reactome_Pathways_2024.gmt
DNA REPLICATION PRE-INITIATION	0.0051458	0.0765437	1.5924	HIST1H3G, POLA1, ANAPC11, UBE2C, PSMD1, RPA3, SEM1, CDC27, PRIM1, UBE2S, H2AFX, PSMA7, PSMA5, PSMA4, ANAPC10, ANAPC15, PSMC1, RPA2, CDC16, PSMB6, ORC2, ORC3, ANAPC16, PSMD13, CDC45, CDC6, CDC23, CDC26, MCM10, ANAPC4, ORC6, UBB, KPNA1	Pre B Prolif	up	2646	33	118	27.9661	Reactome_Pathways_2024.gmt
LEADING STRAND SYNTHESIS	0.0339723	0.207318	1.59018	POLA1, POLD3, PRIM1, RFC5	Pre B Prolif	up	2647	4	14	28.5714	Reactome_Pathways_2024.gmt
POLYMERASE SWITCHING	0.0339723	0.207318	1.59018	POLA1, POLD3, PRIM1, RFC5	Pre B Prolif	up	2648	4	14	28.5714	Reactome_Pathways_2024.gmt
RHOD GTPASE CYCLE	0.0190476	0.151111	1.57813	TMPO, RACGAP1, HINT2, LBR, ADD3, DEPDC1B, VRK2, DIAPH3, LMNB1	Pre B Prolif	up	2649	9	53	16.9811	Reactome_Pathways_2024.gmt
SUMOYLATION OF DNA REPLICATION PROTEINS	0.0150694	0.133825	1.57811	CDCA8, TOP2A, TOP1, TPR, INCENP, AURKB	Pre B Prolif	up	2650	6	46	13.0435	Reactome_Pathways_2024.gmt
COPI-DEPENDENT GOLGI-TO-ER RETROGRADE TRAFFIC	0.0101368	0.114883	1.57542	KIF2A, KIF11, RACGAP1, KIF4A, KIF15, STX18, CENPE, ARCN1, USE1, KIF23, TUBA1C, KIFAP3, ZW10	Pre B Prolif	up	2651	13	101	12.8713	Reactome_Pathways_2024.gmt
HOMOLOGY DIRECTED REPAIR	0.00559267	0.0774236	1.5745	RPA3, POLD3, NBN, PARP1, RAD50, CCNA2, SEM1, H2AFX, RAD51AP1, MDC1, RFC5, RAD51C, XRCC1, RNF8, RPA2, UBE2V2, RMI2, POLH, RHNO1, CLSPN, RMI1, MRE11, RFC2, SPIDR, RFC4, BRCA1, SIRT6, RBBP8, HERC2, UBB, ATRIP, RAD17, MUS81, TP53BP1, KAT5, FEN1, BRCC3, EME1, SLX4	Pre B Prolif	up	2652	39	122	31.9672	Reactome_Pathways_2024.gmt
TELOMERE MAINTENANCE	0.0118699	0.12665	1.57294	POLA1, RPA3, POLD3, CCNA2, TERF2, PRIM1, POLR2K, DAXX, H2AFX, POLR2F, TERF2IP, POLR2J, RFC5, CTC1, RUVBL1, ATRX, POT1, RPA2, DKC1, POLR2G, NOP10, TERF1, RFC2	Pre B Prolif	up	2653	23	92	25	Reactome_Pathways_2024.gmt
SIRT1 NEGATIVELY REGULATES RRNA EXPRESSION	0.0377138	0.219238	1.57176	HIST1H3G, H2AFX	Pre B Prolif	up	2654	2	39	5.12821	Reactome_Pathways_2024.gmt
INTRAFLAGELLAR TRANSPORT	0.0213579	0.155926	1.56783	IFT74, IFT81, IFT27, IFT88, CLUAP1, DYNLRB1, TUBA1C, KIFAP3, WDR35, TRIP11, IFT20, IFT22, IFT80, HSPB11	Pre B Prolif	up	2655	14	53	26.4151	Reactome_Pathways_2024.gmt
S PHASE	0.00300315	0.0541478	1.56487	CKS1B, ESCO2, POLA1, ANAPC11, RB1, UBE2C, PSMD1, RPA3, MNAT1, POLD3, RAD21, CCNA2, CDC25B, SMC3, SEM1, CDC27, PRIM1, UBE2S, PSMA7, PSMA5, TFDP2, RFC5, PSMA4, CUL1, ANAPC10, ANAPC15, PSMC1, RPA2, CDC16, WAPL, PSMB6, GINS1, SMC1A, ORC2, GINS4, ORC3, RBBP4, RFC2, PDS5B, ANAPC16, PSMD13, CDC45, RFC4, CDC6, CDC23, CDC26	Pre B Prolif	up	2656	46	150	30.6667	Reactome_Pathways_2024.gmt
INHIBITION OF DNA RECOMBINATION AT TELOMERE	0.0347372	0.208774	1.55995	TERF2, POLR2K, DAXX, H2AFX, POLR2F, TERF2IP, POLR2J, ATRX, POT1, POLR2G, TERF1, TINF2, POLR2H	Pre B Prolif	up	2657	13	47	27.6596	Reactome_Pathways_2024.gmt
SYNTHESIS OF DNA	0.0061106	0.0807957	1.55871	POLA1, ANAPC11, UBE2C, PSMD1, RPA3, POLD3, CCNA2, SEM1, CDC27, PRIM1, UBE2S, PSMA7, PSMA5, RFC5, PSMA4, CUL1, ANAPC10, ANAPC15, PSMC1, RPA2, CDC16, PSMB6, GINS1, ORC2, GINS4, ORC3, RFC2, ANAPC16, PSMD13, CDC45, RFC4, CDC6, CDC23, CDC26	Pre B Prolif	up	2658	34	108	31.4815	Reactome_Pathways_2024.gmt
EARLY PHASE OF HIV LIFE CYCLE	0.0428872	0.236944	1.54994	XRCC5, PSIP1, BANF1, PPIA	Pre B Prolif	up	2659	4	22	18.1818	Reactome_Pathways_2024.gmt
ORGANELLE BIOGENESIS AND MAINTENANCE	0.00147744	0.0331726	1.54746	TFAM, CEP70, CAMK4, HAUS1, CCP110, IFT74, CEP57, IFT81, CKAP5, ATP5PF, PLK1, CEP162, DNAJC11, DCTN3, ARL3, CDK5RAP2, IFT27, IFT88, OFD1, CLUAP1, CENPJ, DYNC1I2, NDE1, BBS7, NEK2, CEP63, BBIP1, CEP164, ATP5PD, RPGRIP1L, DYNLRB1, PAFAH1B1, EXOC5, CDK1, TUBA1C, GABPA, KIFAP3, CEP290, ATP5F1D, WDR35, CEP83, SCLT1, TRIP11, SSNA1, IFT20, KIF24, ATP5PO, IFT22, RAB8A, HAUS4, CEP89, AHI1, CCT5, IFT80, EXOC1, ASAP1, CEP192, HSPB11, SDCCAG8, SSBP1, LZTFL1, ATP5PB, CNTRL	Pre B Prolif	up	2660	63	297	21.2121	Reactome_Pathways_2024.gmt
RUNX1 REGULATES TRANSCRIPTION OF GENES INVOLVED IN DIFFERENTIATION OF HSCS	0.0176785	0.146649	1.5473	HIST1H3G, PSMD1, MNAT1, SEM1, MYB, H2AFX, PSMA7, PSMA5, PSMA4, PSMC1, PSMB6, SPI1	Pre B Prolif	up	2661	12	85	14.1176	Reactome_Pathways_2024.gmt
DNA DOUBLE-STRAND BREAK REPAIR	0.0051445	0.0765437	1.54056	XRCC5, RPA3, POLD3, NBN, PARP1, RAD50, CCNA2, SEM1, PRKDC, H2AFX, SMARCA5, RAD51AP1, MDC1, RFC5, RAD51C, XRCC1, TDP1, RNF8, RPA2, UBE2V2, RMI2, POLH, RHNO1, CLSPN, PPP5C, RMI1, MRE11, UBXN1, RFC2, CHEK2, XRCC4, SPIDR, RFC4, BRCA1, SIRT6, RBBP8, HERC2, UBB, ATRIP, RAD17, MUS81, TP53BP1, KPNA2, TDP2, KAT5, FEN1, BRCC3, EME1	Pre B Prolif	up	2662	48	152	31.5789	Reactome_Pathways_2024.gmt
TELOMERE C-STRAND (LAGGING STRAND) SYNTHESIS	0.0267268	0.177681	1.54054	POLA1, RPA3, POLD3, TERF2, PRIM1, TERF2IP, RFC5, CTC1, POT1, RPA2, TERF1, RFC2, RFC4, TINF2	Pre B Prolif	up	2663	14	34	41.1765	Reactome_Pathways_2024.gmt
APC C CDC20 MEDIATED DEGRADATION OF CYCLIN B	0.0383025	0.221262	1.53715	ANAPC11, UBE2C, CDC27, UBE2S, CDC20, CDK1, ANAPC10, CCNB1, ANAPC15, CDC16, ANAPC16, CDC23, CDC26, ANAPC4, UBB	Pre B Prolif	up	2664	15	24	62.5	Reactome_Pathways_2024.gmt
ABERRANT REGULATION OF MITOTIC EXIT IN CANCER DUE TO RB1 DEFECTS	0.0403966	0.230009	1.53554	ANAPC11, RB1, UBE2C, CDC27, UBE2S, ANAPC10, ANAPC15, CDC16, ANAPC16, CDC23, CDC26	Pre B Prolif	up	2665	11	20	55	Reactome_Pathways_2024.gmt
MITOTIC TELOPHASE CYTOKINESIS	0.0489656	0.250082	1.53297	PLK1, RAD21, SMC3, KIF23, WAPL, SMC1A, PDS5B	Pre B Prolif	up	2666	7	13	53.8462	Reactome_Pathways_2024.gmt
SEMAPHORIN INTERACTIONS	0.0314301	0.198664	1.52589	MYL12B, TLN1, ROCK2, PAK2, PAK1, ARHGEF12, CD72, ROCK1, LIMK2	Pre B Prolif	up	2667	9	64	14.0625	Reactome_Pathways_2024.gmt
DISEASES OF DNA REPAIR	0.021989	0.159554	1.52523	RPA3, NEIL3, NBN, RAD50, MLH1, SEM1, RAD51AP1, RFC5, RAD51C, MSH2, RPA2, RMI2, RHNO1, RMI1, MRE11, RFC2, RFC4, BRCA1, RBBP8, ATRIP, RAD17, MSH3	Pre B Prolif	up	2668	22	51	43.1373	Reactome_Pathways_2024.gmt
CDK-MEDIATED PHOSPHORYLATION AND REMOVAL OF CDC6	0.0182716	0.147441	1.52285	ANAPC11, UBE2C, PSMD1, CCNA2, SEM1, CDC27, UBE2S, PSMA7, PSMA5, PSMA4, ANAPC10, ANAPC15, PSMC1, CDC16, PSMB6, ANAPC16, PSMD13, CDC6, CDC23, CDC26	Pre B Prolif	up	2669	20	60	33.3333	Reactome_Pathways_2024.gmt
RAC3 GTPASE CYCLE	0.0186008	0.148557	1.52221	TMPO, RACGAP1, LBR, ARHGAP15, PAK2, PAK1, DEPDC1B, ARHGDIB, VRK2, WASF2, DIAPH3, LAMTOR1	Pre B Prolif	up	2670	12	94	12.766	Reactome_Pathways_2024.gmt
COMPLEX I BIOGENESIS	0.0180269	0.146931	1.52181	NDUFAF3, NDUFB4, NDUFS7, NDUFA2, NDUFB7, TMEM126B, NDUFS6, NDUFS8, TIMMDC1, TMEM126A, NDUFB3, LYRM2, NUBPL, HSCB, NDUFS1, NDUFAB1, NDUFB6, NDUFA12, NDUFA8	Pre B Prolif	up	2671	19	68	27.9412	Reactome_Pathways_2024.gmt
REGULATION OF ENDOGENOUS RETROELEMENTS BY THE HUMAN SILENCING HUB (HUSH) COMPLEX	0.0532261	0.260981	1.52164	HIST1H3G, H2AFX, PPHLN1	Pre B Prolif	up	2672	3	39	7.69231	Reactome_Pathways_2024.gmt
HDR THROUGH HOMOLOGOUS RECOMBINATION (HRR) OR SINGLE STRAND ANNEALING (SSA)	0.013078	0.130133	1.51741	RPA3, POLD3, NBN, RAD50, CCNA2, SEM1, H2AFX, RAD51AP1, MDC1, RFC5, RAD51C, RNF8, RPA2, UBE2V2, RMI2, POLH, RHNO1, CLSPN, RMI1, MRE11, RFC2, SPIDR, RFC4, BRCA1, SIRT6, RBBP8, HERC2, UBB, ATRIP, RAD17, MUS81, TP53BP1, KAT5, BRCC3, EME1, SLX4	Pre B Prolif	up	2673	36	116	31.0345	Reactome_Pathways_2024.gmt
DEFECTIVE HOMOLOGOUS RECOMBINATION REPAIR (HRR) DUE TO BRCA2 LOSS OF FUNCTION	0.0282922	0.183966	1.51336	RPA3, NBN, RAD50, SEM1, RAD51AP1, RFC5, RAD51C, RPA2, RMI2, RHNO1, RMI1, MRE11, RFC2, RFC4, BRCA1, RBBP8, ATRIP, RAD17	Pre B Prolif	up	2674	18	41	43.9024	Reactome_Pathways_2024.gmt
DISEASES OF DNA DOUBLE-STRAND BREAK REPAIR	0.0282922	0.183966	1.51336	RPA3, NBN, RAD50, SEM1, RAD51AP1, RFC5, RAD51C, RPA2, RMI2, RHNO1, RMI1, MRE11, RFC2, RFC4, BRCA1, RBBP8, ATRIP, RAD17	Pre B Prolif	up	2675	18	41	43.9024	Reactome_Pathways_2024.gmt
HDR THROUGH MMEJ (ALT-NHEJ)	0.0566981	0.274741	1.51305	NBN, PARP1, RAD50, XRCC1	Pre B Prolif	up	2676	4	12	33.3333	Reactome_Pathways_2024.gmt
SCF(SKP2)-MEDIATED DEGRADATION OF P27 P21	0.0266217	0.177681	1.51222	CKS1B, PSMD1, CCNA2, SEM1, PSMA7, PSMA5, PSMA4, CUL1, PSMC1, PSMB6	Pre B Prolif	up	2677	10	50	20	Reactome_Pathways_2024.gmt
PROCESSING OF DNA DOUBLE-STRAND BREAK ENDS	0.0201573	0.153764	1.51173	RPA3, NBN, RAD50, CCNA2, H2AFX, MDC1, RFC5, RNF8, RPA2, UBE2V2, RMI2, RHNO1, CLSPN, RMI1, MRE11, RFC2, RFC4, BRCA1, SIRT6, RBBP8, HERC2, UBB, ATRIP, RAD17, TP53BP1, KAT5, BRCC3	Pre B Prolif	up	2678	27	80	33.75	Reactome_Pathways_2024.gmt
DNA DAMAGE TELOMERE STRESS INDUCED SENESCENCE	0.0373716	0.219075	1.51057	RB1, NBN, RAD50, CCNA2, TERF2, H2AFX, TERF2IP, ASF1A, POT1, LMNB1, MRE11, TERF1	Pre B Prolif	up	2679	12	60	20	Reactome_Pathways_2024.gmt
SIGNALING BY RHO GTPASES	0.000105696	0.0062889	1.5066	HIST1H3G, TMPO, KIF2A, CDCA8, RALBP1, RACGAP1, MYL12B, ARHGEF6, SPDL1, SPC25, NUF2, PPP1R14A, CENPF, INCENP, BUB1, ECT2, AURKB, SGO1, CCP110, HINT2, ARPC3, CKAP5, SKA2, LBR, PLK1, STAM2, CENPM, RAC2, SGO2, ROCK2, ARHGAP15, CENPE, PAK2, ITGB3BP, PAK1, FLOT1, ACTR2, ARHGEF12, PIN1, DYNC1I2, NDE1, NDC80, BUB3, ADD3, BUB1B, H2AFX, PAFAH1B1, GOPC, DOCK11, STK38, CDC20, DEPDC1B, YWHAB, DAAM1, CENPK, MAD2L1, TUBA1C, KIF14, BIRC5, BTK, FNBP1, WDR6, CENPI, ARHGDIB, VRK2, SLK, ARHGEF9, CENPA, ZW10, SOS1, ANLN, ROCK1, ARPC5, FNBP1L, CCT6A, ARHGEF39, WASF2, SPTBN1, FGD4, PPP2R5D, LIMK2, DIAPH3, LAMTOR1, MAD1L1	Pre B Prolif	up	2680	84	672	12.5	Reactome_Pathways_2024.gmt
ASSEMBLY OF THE PRE-REPLICATIVE COMPLEX	0.0213138	0.155926	1.49344	HIST1H3G, ANAPC11, UBE2C, PSMD1, SEM1, CDC27, UBE2S, H2AFX, PSMA7, PSMA5, PSMA4, ANAPC10, ANAPC15, PSMC1, CDC16, PSMB6, ORC2, ORC3, ANAPC16, PSMD13, CDC6, CDC23, CDC26, ANAPC4, ORC6, UBB, KPNA1	Pre B Prolif	up	2681	27	101	26.7327	Reactome_Pathways_2024.gmt
ANTIGEN ACTIVATES B CELL RECEPTOR (BCR) LEADING TO GENERATION OF SECOND MESSENGERS	0.0416224	0.234742	1.48749	PLCG2, PTPN6, CD79B, BTK, ITPR2, PIK3AP1, SOS1, BLNK, BLK, DAPP1	Pre B Prolif	up	2682	10	95	10.5263	Reactome_Pathways_2024.gmt
PROTEIN-PROTEIN INTERACTIONS AT SYNAPSES	0.0666541	0.300962	1.47125	EPB41L2, FLOT1, EPB41, PPFIBP1, DLG3, RTN3, SHARPIN	Pre B Prolif	up	2683	7	88	7.95455	Reactome_Pathways_2024.gmt
MITOCHONDRIAL FATTY ACID BETA-OXIDATION	0.0532927	0.260981	1.47063	DBI, HADHA, HADH, ACAA2, DECR1, MCEE, ECI1, ECHS1, ACADM, NDUFAB1, HADHB	Pre B Prolif	up	2684	11	38	28.9474	Reactome_Pathways_2024.gmt
SIGNALING BY RHO GTPASES, MIRO GTPASES AND RHOBTB3	0.000415716	0.0139225	1.46274	HIST1H3G, TMPO, KIF2A, CDCA8, RALBP1, RACGAP1, MYL12B, ARHGEF6, SPDL1, SPC25, NUF2, PPP1R14A, CENPF, INCENP, BUB1, ECT2, AURKB, SGO1, CCP110, HINT2, ARPC3, CKAP5, SKA2, LBR, PLK1, STAM2, CENPM, RAC2, SGO2, ROCK2, ARHGAP15, CENPE, PAK2, ITGB3BP, PAK1, FLOT1, ACTR2, ARHGEF12, PIN1, DYNC1I2, NDE1, NDC80, BUB3, ADD3, BUB1B, H2AFX, PAFAH1B1, MFN1, GOPC, DOCK11, STK38, CDC20, DEPDC1B, YWHAB, DAAM1, CENPK, MAD2L1, TUBA1C, KIF14, BIRC5, BTK, FNBP1, WDR6, CENPI, ARHGDIB, VRK2, SLK, ARHGEF9, CENPA, ZW10, SOS1, ANLN, ROCK1, ARPC5, FNBP1L, CCT6A, ARHGEF39, WASF2, SPTBN1, FGD4, PPP2R5D, LIMK2, DIAPH3, LAMTOR1, MAD1L1	Pre B Prolif	up	2685	85	688	12.3547	Reactome_Pathways_2024.gmt
AUTODEGRADATION OF CDH1 BY CDH1 APC C	0.032898	0.203899	1.46038	ANAPC11, UBE2C, PSMD1, SEM1, CDC27, UBE2S, PSMA7, PSMA5, PSMA4, ANAPC10, ANAPC15, PSMC1, CDC16, PSMB6, ANAPC16, PSMD13, CDC23, CDC26, ANAPC4, UBB, PSMD7, PSMC5	Pre B Prolif	up	2686	22	54	40.7407	Reactome_Pathways_2024.gmt
AEROBIC RESPIRATION AND RESPIRATORY ELECTRON TRANSPORT	0.00448808	0.0731618	1.46003	NDUFAF3, UQCC3, VDAC1, ISCA2, NDUFB4, ATP5PF, FH, SLC25A11, TMEM223, ETFA, UQCC2, PNKD, COX14, ETFB, NDUFS7, NDUFA2, NDUFB7, TMEM126B, ATP5PD, SMIM20, NDUFS6, SDHAF2, UQCR10, NDUFS8, COX17, COX5B, GOT1, SDHA, TIMMDC1, COX8A, TACO1, ATP5F1D, TMEM126A, COA3, NDUFB3, LYRM2, NUBPL, COA5, HSCB, ATP5PO, PDHA1, NDUFS1, COX20, PDHX, NDUFAB1, NDUFB6, COX6B1, NDUFA12, NDUFA8, NEK1, FAHD1, GSTZ1, HAGH, SUCLG1, SDHC, COX11, ATP5PB, NDUFA6, NDUFB2, GID4, ATP5MF, RMND5B, ATP5MG, SDHAF4, COX15, PDK2, MAEA, SDHD, HIGD2A, SLC25A12, NDUFB11, PET117, MPC1	Pre B Prolif	up	2687	73	260	28.0769	Reactome_Pathways_2024.gmt
BASE-EXCISION REPAIR, AP SITE FORMATION	0.0695227	0.308432	1.459	TDG, NEIL3, TERF2, H2AFX, TERF2IP, POT1, MBD4, TERF1, TINF2, SMUG1	Pre B Prolif	up	2688	10	43	23.2558	Reactome_Pathways_2024.gmt
IMPAIRED BRCA2 BINDING TO RAD51	0.0467095	0.244314	1.45501	RPA3, NBN, RAD50, SEM1, RFC5, RPA2, RMI2, RHNO1, RMI1, MRE11, RFC2, RFC4, BRCA1, RBBP8, ATRIP, RAD17	Pre B Prolif	up	2689	16	35	45.7143	Reactome_Pathways_2024.gmt
RNA POLYMERASE III TRANSCRIPTION INITIATION FROM TYPE 3 PROMOTER	0.0556547	0.27143	1.45232	SNAPC5, POLR3K, POLR3GL, ZNF143, POLR2K, POLR3A, POLR2F, POLR3C, POLR1D, SNAPC3	Pre B Prolif	up	2690	10	28	35.7143	Reactome_Pathways_2024.gmt
RHOC GTPASE CYCLE	0.0413735	0.23445	1.44856	TMPO, RACGAP1, LBR, ROCK2, FLOT1, ARHGEF12, DEPDC1B, DAAM1, SLK, ANLN, ROCK1, DIAPH3	Pre B Prolif	up	2691	12	74	16.2162	Reactome_Pathways_2024.gmt
ASSEMBLY OF THE ORC COMPLEX AT THE ORIGIN OF REPLICATION	0.0907169	0.353945	1.44603	HIST1H3G, H2AFX	Pre B Prolif	up	2692	2	37	5.40541	Reactome_Pathways_2024.gmt
HOMOLOGOUS DNA PAIRING AND STRAND EXCHANGE	0.0466746	0.244314	1.44153	RPA3, NBN, RAD50, SEM1, RAD51AP1, RFC5, RAD51C, RPA2, RMI2, RHNO1, RMI1, MRE11, RFC2, RFC4, BRCA1, RBBP8, ATRIP, RAD17	Pre B Prolif	up	2693	18	43	41.8605	Reactome_Pathways_2024.gmt
FORMATION OF ATP BY CHEMIOSMOTIC COUPLING	0.0832705	0.341623	1.43832	ATP5PF, ATP5PD, ATP5F1D, ATP5PO, ATP5PB, ATP5MF, ATP5MG	Pre B Prolif	up	2694	7	20	35	Reactome_Pathways_2024.gmt
RAC2 GTPASE CYCLE	0.0360538	0.213453	1.43629	TMPO, RACGAP1, LBR, RAC2, PAK2, PAK1, DEPDC1B, VRK2, WASF2, DIAPH3, LAMTOR1	Pre B Prolif	up	2695	11	88	12.5	Reactome_Pathways_2024.gmt
CLEAVAGE OF THE DAMAGED PYRIMIDINE	0.0844009	0.341623	1.43615	TDG, NEIL3, TERF2, H2AFX, TERF2IP, POT1, MBD4, TERF1, TINF2, SMUG1	Pre B Prolif	up	2696	10	41	24.3902	Reactome_Pathways_2024.gmt
DEPYRIMIDINATION	0.0844009	0.341623	1.43615	TDG, NEIL3, TERF2, H2AFX, TERF2IP, POT1, MBD4, TERF1, TINF2, SMUG1	Pre B Prolif	up	2697	10	41	24.3902	Reactome_Pathways_2024.gmt
RECOGNITION AND ASSOCIATION OF DNA GLYCOSYLASE WITH SITE CONTAINING AN AFFECTED PYRIMIDINE	0.0844009	0.341623	1.43615	TDG, NEIL3, TERF2, H2AFX, TERF2IP, POT1, MBD4, TERF1, TINF2, SMUG1	Pre B Prolif	up	2698	10	41	24.3902	Reactome_Pathways_2024.gmt
EXTENSION OF TELOMERES	0.0443886	0.241198	1.43432	POLA1, RPA3, POLD3, CCNA2, TERF2, PRIM1, TERF2IP, RFC5, CTC1, RUVBL1, POT1, RPA2, DKC1, NOP10, TERF1, RFC2	Pre B Prolif	up	2699	16	51	31.3725	Reactome_Pathways_2024.gmt
PRESYNAPTIC PHASE OF HOMOLOGOUS DNA PAIRING AND STRAND EXCHANGE	0.050583	0.256144	1.43388	RPA3, NBN, RAD50, SEM1, RFC5, RAD51C, RPA2, RMI2, RHNO1, RMI1, MRE11, RFC2, RFC4, BRCA1, RBBP8, ATRIP, RAD17	Pre B Prolif	up	2700	17	40	42.5	Reactome_Pathways_2024.gmt
REGULATION OF TP53 ACTIVITY THROUGH PHOSPHORYLATION	0.0318863	0.198664	1.43209	TPX2, SUPT16H, AURKB, RPA3, NBN, RAD50, CCNA2, TAF10, TAF12, PIN1, TAF15, AURKA, TAF7, RFC5, STK11	Pre B Prolif	up	2701	15	92	16.3043	Reactome_Pathways_2024.gmt
INITIATION OF NUCLEAR ENVELOPE (NE) REFORMATION	0.0783256	0.332884	1.43142	TMPO, LBR, BANF1, CDK1, VRK2, CCNB1, CCNB2, LMNB1, VRK1	Pre B Prolif	up	2702	9	19	47.3684	Reactome_Pathways_2024.gmt
MRNA DECAY BY 5' TO 3' EXORIBONUCLEASE	0.0895806	0.35281	1.43065	DCP2, LSM2, LSM3, LSM6, EDC3, LSM5	Pre B Prolif	up	2703	6	15	40	Reactome_Pathways_2024.gmt
RESOLUTION OF AP SITES VIA THE MULTIPLE-NUCLEOTIDE PATCH REPLACEMENT PATHWAY	0.0699803	0.308432	1.42724	RPA3, POLD3, PARP1, RFC5, PARG, RPA2, RFC2, RFC4	Pre B Prolif	up	2704	8	25	32	Reactome_Pathways_2024.gmt
RNA POLYMERASE I PROMOTER CLEARANCE	0.0520938	0.259379	1.4183	HIST1H3G, UBTF, MNAT1, POLR2K, H2AFX, POLR2F, TTF1, CHD4, POLR1D, CBX3, MTA3, GTF2H3, RBBP4, HDAC2, MBD3, POLR2H, MAPK3, RBBP7, HDAC1	Pre B Prolif	up	2705	19	79	24.0506	Reactome_Pathways_2024.gmt
RNA POLYMERASE I TRANSCRIPTION	0.0520938	0.259379	1.4183	HIST1H3G, UBTF, MNAT1, POLR2K, H2AFX, POLR2F, TTF1, CHD4, POLR1D, CBX3, MTA3, GTF2H3, RBBP4, HDAC2, MBD3, POLR2H, MAPK3, RBBP7, HDAC1	Pre B Prolif	up	2706	19	81	23.4568	Reactome_Pathways_2024.gmt
MITOCHONDRIAL TRANSLATION TERMINATION	0.111003	0.380422	1.40876	AURKAIP1, CHCHD1	Pre B Prolif	up	2707	2	91	2.1978	Reactome_Pathways_2024.gmt
ENDOSOMAL SORTING COMPLEX REQUIRED FOR TRANSPORT (ESCRT)	0.0709954	0.310605	1.40639	VPS36, STAM2, VPS25, SNF8, CHMP2A, CHMP6, VPS28, VTA1, CHMP4A, VPS4B, CHMP5	Pre B Prolif	up	2708	11	31	35.4839	Reactome_Pathways_2024.gmt
RESOLUTION OF ABASIC SITES (AP SITES)	0.0623697	0.291059	1.40525	TDG, RPA3, POLD3, PARP1, RFC5, XRCC1, PARG, RPA2, MBD4	Pre B Prolif	up	2709	9	38	23.6842	Reactome_Pathways_2024.gmt
G2 M DNA DAMAGE CHECKPOINT	0.051358	0.258966	1.40406	RPA3, NBN, RAD50, H2AFX, CDK1, YWHAB, MDC1, RFC5, CCNB1, RNF8, RPA2, UBE2V2, RMI2, RHNO1, RMI1, MRE11, RFC2, CHEK2, RFC4, BRCA1, RBBP8, HERC2, ATRIP, RAD17, TP53BP1, KAT5, BRCC3	Pre B Prolif	up	2710	27	77	35.0649	Reactome_Pathways_2024.gmt
CONVERSION FROM APC C CDC20 TO APC C CDH1 IN LATE ANAPHASE	0.0888726	0.35281	1.40289	ANAPC11, UBE2C, CDC27, UBE2S, CDC20, ANAPC10, ANAPC15, CDC16, ANAPC16, CDC23, CDC26, ANAPC4	Pre B Prolif	up	2711	12	20	60	Reactome_Pathways_2024.gmt
HDR THROUGH HOMOLOGOUS RECOMBINATION (HRR)	0.0483423	0.249036	1.40033	RPA3, POLD3, NBN, RAD50, SEM1, RAD51AP1, RFC5, RAD51C, RPA2, RMI2, POLH, RHNO1, RMI1, MRE11, RFC2, SPIDR, RFC4, BRCA1, RBBP8, UBB, ATRIP, RAD17, MUS81, KAT5, EME1, SLX4	Pre B Prolif	up	2712	26	69	37.6812	Reactome_Pathways_2024.gmt
DNA REPAIR	0.00721972	0.0923814	1.39861	TCEA1, MGMT, XRCC5, FANCI, RAD18, TDG, ACTL6A, RPA3, MNAT1, NEIL3, POLD3, NBN, PARP1, RAD50, CCNA2, DDB2, COPS5, MLH1, SEM1, TERF2, POLR2K, PRKDC, CUL4B, H2AFX, POLR2F, SMARCA5, TERF2IP, RAD51AP1, POLR2J, MDC1, RFC5, RAD51C, UBE2T, RUVBL1, XPA, MSH2, XRCC1, PARG, TDP1, RNF8, POT1, RPA2, MBD4, UBE2V2, RMI2, POLH, RHNO1, USP1, CLSPN, PPP5C, POLR2G, TRIM25, GTF2H3, AQR, RMI1, ASCC3, MRE11, TERF1, UBXN1, RFC2, CHEK2, XRCC4, SPIDR, RFC4, BRCA1, RNF111, TINF2, POLR2H, SIRT6, SMUG1, RBX1, RBBP8, HERC2, UBB, ATRIP, RAD17, MSH3, MUS81, PCLAF, PPIE, FANCC, COPS7A, TFPT, TP53BP1, KPNA2, TDP2, KAT5, FEN1, BRCC3, EME1	Pre B Prolif	up	2713	90	312	28.8462	Reactome_Pathways_2024.gmt
G BETA GAMMA SIGNALLING THROUGH CDC42	0.117613	0.385562	1.39714	GNG5, ARHGEF6, PAK1	Pre B Prolif	up	2714	3	20	15	Reactome_Pathways_2024.gmt
GOLGI-TO-ER RETROGRADE TRANSPORT	0.0377678	0.219238	1.39296	KIF2A, KIF11, RACGAP1, KIF4A, KIF15, STX18, DCTN3, CENPE, ARCN1, DYNC1I2, PAFAH1B1, PAFAH1B3, USE1, KIF23, TUBA1C, KIFAP3	Pre B Prolif	up	2715	16	135	11.8519	Reactome_Pathways_2024.gmt
EPH-EPHRIN SIGNALING	0.0596742	0.281795	1.39188	MYL12B, MYL12A, ARPC3, ROCK2, PAK2, CLTA, PAK1, ACTR2, PSENEN, ROCK1, ARPC5, ADAM10, RASA1, LIMK2	Pre B Prolif	up	2716	14	92	15.2174	Reactome_Pathways_2024.gmt
SARS-COV-2 MODULATES HOST TRANSLATION MACHINERY	0.108892	0.380215	1.38953	GEMIN7, SNRPD1, SNRPD2, SNRPG, GEMIN6, GEMIN2, SNRPD3	Pre B Prolif	up	2717	7	55	12.7273	Reactome_Pathways_2024.gmt
RMTS METHYLATE HISTONE ARGININES	0.0821749	0.341623	1.38752	HIST1H3G, SMARCE1, PRMT3, ACTL6A	Pre B Prolif	up	2718	4	48	8.33333	Reactome_Pathways_2024.gmt
RESOLUTION OF D-LOOP STRUCTURES	0.0811943	0.340216	1.37634	NBN, RAD50, SEM1, RAD51AP1, RAD51C, RMI2, RMI1, MRE11, SPIDR, BRCA1, RBBP8, MUS81, KAT5, EME1, SLX4	Pre B Prolif	up	2719	15	36	41.6667	Reactome_Pathways_2024.gmt
RESOLUTION OF D-LOOP STRUCTURES THROUGH HOLLIDAY JUNCTION INTERMEDIATES	0.0811943	0.340216	1.37634	NBN, RAD50, SEM1, RAD51AP1, RAD51C, RMI2, RMI1, MRE11, SPIDR, BRCA1, RBBP8, MUS81, KAT5, EME1, SLX4	Pre B Prolif	up	2720	15	35	42.8571	Reactome_Pathways_2024.gmt
DEFECTIVE HDR THROUGH HOMOLOGOUS RECOMB REPAIR DUE TO PALB2 LOSS OF BRCA2 RAD51 RAD51C BINDING FNC	0.0898332	0.35281	1.37481	NBN, RAD50, SEM1, RAD51AP1, RAD51C, RMI2, RMI1, MRE11, BRCA1, RBBP8	Pre B Prolif	up	2721	10	25	40	Reactome_Pathways_2024.gmt
DEFECTIVE HDR THROUGH HOMOLOGOUS RECOMBINATION REPAIR DUE TO PALB2 LOSS OF BRCA1 BINDING FUNCTION	0.0898332	0.35281	1.37481	NBN, RAD50, SEM1, RAD51AP1, RAD51C, RMI2, RMI1, MRE11, BRCA1, RBBP8	Pre B Prolif	up	2722	10	25	40	Reactome_Pathways_2024.gmt
DEFECTIVE HOMOLOGOUS RECOMBINATION REPAIR (HRR) DUE TO BRCA1 LOSS OF FUNCTION	0.0898332	0.35281	1.37481	NBN, RAD50, SEM1, RAD51AP1, RAD51C, RMI2, RMI1, MRE11, BRCA1, RBBP8	Pre B Prolif	up	2723	10	25	40	Reactome_Pathways_2024.gmt
DEFECTIVE HOMOLOGOUS RECOMBINATION REPAIR (HRR) DUE TO PALB2 LOSS OF FUNCTION	0.0898332	0.35281	1.37481	NBN, RAD50, SEM1, RAD51AP1, RAD51C, RMI2, RMI1, MRE11, BRCA1, RBBP8	Pre B Prolif	up	2724	10	25	40	Reactome_Pathways_2024.gmt
DEPOLYMERIZATION OF THE NUCLEAR LAMINA	0.127811	0.403222	1.37422	TMPO, CDK1, CCNB1, LMNB1	Pre B Prolif	up	2725	4	15	26.6667	Reactome_Pathways_2024.gmt
RNA POLYMERASE II PRE-TRANSCRIPTION EVENTS	0.0531185	0.260981	1.37407	TCEA1, SUPT16H, EAF2, MNAT1, SUPT4H1, CTR9, TAF10, TAF12, GTF2A2, POLR2K, TAF15, TAF7, POLR2F, POLR2J	Pre B Prolif	up	2726	14	81	17.284	Reactome_Pathways_2024.gmt
MITOTIC G1 PHASE AND G1 S TRANSITION	0.0345035	0.208422	1.36266	CKS1B, TOP2A, POLA1, RB1, TK1, PSMD1, RPA3, DHFR, MNAT1, CCNA2, CDKN2C, SEM1, PRIM1, RRM2, FBXO5, PSMA7, CDK1, PSMA5, TFDP2, PSMA4, CUL1, CCNB1	Pre B Prolif	up	2727	22	139	15.8273	Reactome_Pathways_2024.gmt
MRNA SPLICING - MINOR PATHWAY	0.073549	0.318267	1.36109	ZMAT5, POLR2K, SNRPD1, POLR2F, SNRPD2, POLR2J, ZCRB1, PDCD7, DDX42, SNRPG, DDX23, SF3B4, SRSF1, SNRPD3, POLR2G, RNPC3, PRPF6, PRPF8	Pre B Prolif	up	2728	18	53	33.9623	Reactome_Pathways_2024.gmt
RAC1 GTPASE CYCLE	0.0488733	0.250082	1.35168	TMPO, RALBP1, RACGAP1, ARHGEF6, ECT2, LBR, ARHGAP15, PAK2, PAK1, DOCK11, DEPDC1B, ARHGDIB, VRK2, SOS1, ARHGEF39, WASF2, DIAPH3, LAMTOR1	Pre B Prolif	up	2729	18	184	9.78261	Reactome_Pathways_2024.gmt
RNA POLYMERASE III TRANSCRIPTION INITIATION	0.0895989	0.35281	1.35023	SNAPC5, POLR3K, POLR3GL, ZNF143, POLR2K, POLR3A, POLR2F, POLR3C, POLR1D, SNAPC3	Pre B Prolif	up	2730	10	36	27.7778	Reactome_Pathways_2024.gmt
REGULATION OF ENDOGENOUS RETROELEMENTS BY KRAB-ZFP PROTEINS	0.0938528	0.359011	1.34334	HIST1H3G, CBX5, H2AFX, ZNF354A, CHD4, ZNF224, MTA3, RBBP4, HDAC2, MBD3, ZNF141, ZNF93, RBBP7, HDAC1	Pre B Prolif	up	2731	14	76	18.4211	Reactome_Pathways_2024.gmt
PROCESSIVE SYNTHESIS ON THE C-STRAND OF THE TELOMERE	0.130047	0.40613	1.33684	RPA3, POLD3, TERF2, TERF2IP, POT1, RPA2	Pre B Prolif	up	2732	6	19	31.5789	Reactome_Pathways_2024.gmt
SEMA4D INDUCED CELL MIGRATION AND GROWTH-CONE COLLAPSE	0.14685	0.422106	1.33375	MYL12B, ROCK2, ARHGEF12, ROCK1, LIMK2	Pre B Prolif	up	2733	5	20	25	Reactome_Pathways_2024.gmt
HDR THROUGH SINGLE STRAND ANNEALING (SSA)	0.0985059	0.365178	1.33373	RPA3, NBN, RAD50, RFC5, RPA2, RMI2, RHNO1, RMI1, MRE11, RFC2, RFC4, BRCA1, RBBP8, ATRIP, RAD17	Pre B Prolif	up	2734	15	37	40.5405	Reactome_Pathways_2024.gmt
SWITCHING OF ORIGINS TO A POST-REPLICATIVE STATE	0.0714961	0.31165	1.32819	ANAPC11, UBE2C, PSMD1, CCNA2, SEM1, CDC27, UBE2S, PSMA7, PSMA5, PSMA4, CUL1, ANAPC10, ANAPC15, PSMC1, CDC16, PSMB6, ORC2, ORC3, ANAPC16, PSMD13, CDC6, CDC23, CDC26, RBX1, ANAPC4, ORC6, UBB	Pre B Prolif	up	2735	27	79	34.1772	Reactome_Pathways_2024.gmt
COMPLEX IV ASSEMBLY	0.102273	0.37105	1.32419	TMEM223, PNKD, COX14, SMIM20, COX17, COX5B, COX8A, TACO1, COA3, COA5, COX20, COX6B1, COX11, COX15, HIGD2A, PET117	Pre B Prolif	up	2736	16	48	33.3333	Reactome_Pathways_2024.gmt
DNA STRAND ELONGATION	0.11245	0.380422	1.31845	POLA1, RPA3, POLD3, PRIM1, RFC5, RPA2, GINS1, GINS4, RFC2, CDC45, RFC4	Pre B Prolif	up	2737	11	32	34.375	Reactome_Pathways_2024.gmt
RESOLUTION OF D-LOOP STRUCTURES THROUGH SYNTHESIS-DEPENDENT STRAND ANNEALING (SDSA)	0.124123	0.398998	1.31762	NBN, RAD50, SEM1, RAD51AP1, RAD51C, RMI2, RMI1, MRE11, BRCA1, RBBP8	Pre B Prolif	up	2738	10	27	37.037	Reactome_Pathways_2024.gmt
HDACS DEACETYLATE HISTONES	0.111593	0.380422	1.31749	HIST1H3G, SAP30, SUDS3, HMG20B, CHD4, MTA3, SAP30L, RBBP4, KDM1A, HDAC2, MBD3, RBBP7, NCOR1, REST, HDAC1, SAP18, BRMS1	Pre B Prolif	up	2739	17	60	28.3333	Reactome_Pathways_2024.gmt
GAP-FILLING DNA REPAIR SYNTHESIS AND LIGATION IN TC-NER	0.0941274	0.359011	1.31658	TCEA1, RPA3, MNAT1, POLD3, POLR2K, CUL4B, POLR2F, POLR2J, RFC5, XRCC1, RPA2, POLR2G, GTF2H3, AQR, RFC2, RFC4, POLR2H, RBX1, UBB	Pre B Prolif	up	2740	19	62	30.6452	Reactome_Pathways_2024.gmt
COHESIN LOADING ONTO CHROMATIN	0.170101	0.461428	1.31323	RAD21, SMC3, WAPL, SMC1A, PDS5B	Pre B Prolif	up	2741	5	10	50	Reactome_Pathways_2024.gmt
SEMA4D IN SEMAPHORIN SIGNALING	0.159796	0.445332	1.312	MYL12B, ROCK2, ARHGEF12, ROCK1, LIMK2	Pre B Prolif	up	2742	5	24	20.8333	Reactome_Pathways_2024.gmt
DISEASES OF MITOTIC CELL CYCLE	0.116513	0.383365	1.30976	ANAPC11, RB1, UBE2C, CDC27, UBE2S, DAXX, TFDP2, ANAPC10, ANAPC15, ATRX, CDC16, ANAPC16, CDC23, CDC26, CCND3	Pre B Prolif	up	2743	15	38	39.4737	Reactome_Pathways_2024.gmt
DUAL INCISION IN TC-NER	0.100744	0.367748	1.30919	TCEA1, RPA3, MNAT1, POLD3, POLR2K, CUL4B, POLR2F, POLR2J, RFC5, XPA, RPA2, POLR2G, GTF2H3, AQR, RFC2, RFC4, POLR2H, RBX1, UBB	Pre B Prolif	up	2744	19	63	30.1587	Reactome_Pathways_2024.gmt
REMOVAL OF THE FLAP INTERMEDIATE FROM THE C-STRAND	0.155338	0.437947	1.30866	RPA3, POLD3, TERF2, TERF2IP, POT1, RPA2	Pre B Prolif	up	2745	6	17	35.2941	Reactome_Pathways_2024.gmt
INTERCONVERSION OF NUCLEOTIDE DI- AND TRIPHOSPHATES	0.142729	0.417933	1.30847	GLRX, DTYMK, RRM1, RRM2, DUT, TXNRD1	Pre B Prolif	up	2746	6	30	20	Reactome_Pathways_2024.gmt
HIV TRANSCRIPTION INITIATION	0.109591	0.380215	1.30812	MNAT1, TAF10, TAF12, GTF2A2, POLR2K, TAF15, TAF7, POLR2F, POLR2J, GTF2A1, POLR2G, GTF2H3	Pre B Prolif	up	2747	12	47	25.5319	Reactome_Pathways_2024.gmt
RNA POLYMERASE II HIV PROMOTER ESCAPE	0.109591	0.380215	1.30812	MNAT1, TAF10, TAF12, GTF2A2, POLR2K, TAF15, TAF7, POLR2F, POLR2J, GTF2A1, POLR2G, GTF2H3	Pre B Prolif	up	2748	12	47	25.5319	Reactome_Pathways_2024.gmt
RNA POLYMERASE II PROMOTER ESCAPE	0.109591	0.380215	1.30812	MNAT1, TAF10, TAF12, GTF2A2, POLR2K, TAF15, TAF7, POLR2F, POLR2J, GTF2A1, POLR2G, GTF2H3	Pre B Prolif	up	2749	12	47	25.5319	Reactome_Pathways_2024.gmt
RNA POLYMERASE II TRANSCRIPTION INITIATION	0.109591	0.380215	1.30812	MNAT1, TAF10, TAF12, GTF2A2, POLR2K, TAF15, TAF7, POLR2F, POLR2J, GTF2A1, POLR2G, GTF2H3	Pre B Prolif	up	2750	12	47	25.5319	Reactome_Pathways_2024.gmt
RNA POLYMERASE II TRANSCRIPTION INITIATION AND PROMOTER CLEARANCE	0.109591	0.380215	1.30812	MNAT1, TAF10, TAF12, GTF2A2, POLR2K, TAF15, TAF7, POLR2F, POLR2J, GTF2A1, POLR2G, GTF2H3	Pre B Prolif	up	2751	12	47	25.5319	Reactome_Pathways_2024.gmt
RNA POLYMERASE II TRANSCRIPTION PRE-INITIATION AND PROMOTER OPENING	0.109591	0.380215	1.30812	MNAT1, TAF10, TAF12, GTF2A2, POLR2K, TAF15, TAF7, POLR2F, POLR2J, GTF2A1, POLR2G, GTF2H3	Pre B Prolif	up	2752	12	47	25.5319	Reactome_Pathways_2024.gmt
REGULATION OF APOPTOSIS	0.113855	0.380422	1.30783	PSMD1, PAK2, SEM1, OMA1, PSMA7, PSMA5, PSMA4, PSMC1, PSMB6	Pre B Prolif	up	2753	9	40	22.5	Reactome_Pathways_2024.gmt
G1 S TRANSITION	0.0667681	0.300962	1.30734	CKS1B, POLA1, RB1, TK1, PSMD1, RPA3, DHFR, MNAT1, CCNA2, SEM1, PRIM1, RRM2, FBXO5, PSMA7, CDK1, PSMA5, TFDP2, PSMA4, CUL1, CCNB1	Pre B Prolif	up	2754	20	121	16.5289	Reactome_Pathways_2024.gmt
G2 M CHECKPOINTS	0.0658055	0.298887	1.30532	PSMD1, RPA3, NBN, RAD50, SEM1, H2AFX, PSMA7, GTSE1, CDK1, PSMA5, YWHAB, MDC1, RFC5, PSMA4, CCNB1, RNF8, CCNB2, PSMC1, RPA2, UBE2V2, RMI2, RHNO1, PSMB6, CLSPN, ORC2, RMI1, MRE11, ORC3, RFC2, CHEK2, PSMD13, CDC45, RFC4, CDC6, BRCA1, MCM10, RBBP8, ORC6, HERC2, UBB, ATRIP, RAD17, PSMD7, PSMC5, TP53BP1, KAT5, BRCC3	Pre B Prolif	up	2755	47	137	34.3066	Reactome_Pathways_2024.gmt
SCF-BETA-TRCP MEDIATED DEGRADATION OF EMI1	0.113796	0.380422	1.30453	PSMD1, SEM1, FBXO5, PSMA7, CDC20, PSMA5, PSMA4, CUL1, PSMC1, PSMB6	Pre B Prolif	up	2756	10	42	23.8095	Reactome_Pathways_2024.gmt
G1 S-SPECIFIC TRANSCRIPTION	0.134142	0.409533	1.30053	POLA1, TK1, DHFR, RRM2, FBXO5, CDK1, TFDP2	Pre B Prolif	up	2757	7	29	24.1379	Reactome_Pathways_2024.gmt
CYCLIN A B1 B2 ASSOCIATED EVENTS DURING G2 M TRANSITION	0.141833	0.417774	1.29685	PLK1, MNAT1, CCNA2, CDC25B, LCMT1, CDK1, FOXM1, CCNB1, CCNB2	Pre B Prolif	up	2758	9	25	36	Reactome_Pathways_2024.gmt
TRANSCRIPTION OF THE HIV GENOME	0.10065	0.367748	1.2926	TCEA1, SUPT16H, MNAT1, SUPT4H1, TAF10, TAF12, GTF2A2, POLR2K, TAF15, TAF7, POLR2F, POLR2J	Pre B Prolif	up	2759	12	71	16.9014	Reactome_Pathways_2024.gmt
AUF1 (HNRNP D0) BINDS AND DESTABILIZES MRNA	0.121337	0.393435	1.29073	HNRNPD, PSMD1, SEM1, HSBP1, PSMA7, PSMA5, PSMA4, PSMC1, PSMB6	Pre B Prolif	up	2760	9	42	21.4286	Reactome_Pathways_2024.gmt
METABOLISM OF FOLATE AND PTERINES	0.186815	0.481191	1.29007	MTHFD2, DHFR, MTHFS	Pre B Prolif	up	2761	3	17	17.6471	Reactome_Pathways_2024.gmt
NEUREXINS AND NEUROLIGINS	0.186625	0.481191	1.28753	EPB41L2, EPB41, DLG3, SHARPIN	Pre B Prolif	up	2762	4	57	7.01754	Reactome_Pathways_2024.gmt
IMPAIRED BRCA2 BINDING TO PALB2	0.154136	0.436719	1.28194	NBN, RAD50, RAD51AP1, RAD51C, RMI2, RMI1, MRE11, BRCA1, RBBP8	Pre B Prolif	up	2763	9	24	37.5	Reactome_Pathways_2024.gmt
RHOB GTPASE CYCLE	0.134945	0.409533	1.27947	RACGAP1, ECT2, ROCK2, FLOT1, ARHGEF12, DEPDC1B, DAAM1, SLK, ANLN, ROCK1, DIAPH3	Pre B Prolif	up	2764	11	70	15.7143	Reactome_Pathways_2024.gmt
CDC42 GTPASE CYCLE	0.096061	0.362897	1.27634	TMPO, RALBP1, RACGAP1, ARHGEF6, ECT2, LBR, PAK2, PAK1, ARHGEF12, DOCK11, DEPDC1B, DAAM1, FNBP1, ARHGDIB, ARHGEF9, FNBP1L, FGD4, DIAPH3, LAMTOR1	Pre B Prolif	up	2765	19	155	12.2581	Reactome_Pathways_2024.gmt
DISEASES OF PROGRAMMED CELL DEATH	0.136317	0.409639	1.27613	HIST1H3G, POLA1, CDC25B, PRIM1, H2AFX	Pre B Prolif	up	2766	5	78	6.41026	Reactome_Pathways_2024.gmt
MHC CLASS II ANTIGEN PRESENTATION	0.0977819	0.364741	1.2754	KIF2A, KIF11, RACGAP1, KIF4A, KIF15, DCTN3, CENPE, CLTA, DYNC1I2	Pre B Prolif	up	2767	9	126	7.14286	Reactome_Pathways_2024.gmt
PHASE I - FUNCTIONALIZATION OF COMPOUNDS	0.170224	0.461428	1.27261	CBR3, AIP, PAOX, ADH5, ARNT, CYB5B, POMC, CES2, NCOA1, PTGES3, NCOA2	Pre B Prolif	up	2768	11	105	10.4762	Reactome_Pathways_2024.gmt
THE ROLE OF GTSE1 IN G2 M PROGRESSION AFTER G2 CHECKPOINT	0.126963	0.402896	1.27214	PSMD1, PLK1, SEM1, PSMA7, GTSE1, CDK1, PSMA5, PSMA4, TUBA1C, CCNB1, CCNB2, PSMC1, PSMB6	Pre B Prolif	up	2769	13	65	20	Reactome_Pathways_2024.gmt
RNA POLYMERASE III CHAIN ELONGATION	0.183205	0.476012	1.27058	POLR3K, POLR3GL, POLR2K, POLR3A, POLR2F, POLR3C, POLR1D	Pre B Prolif	up	2770	7	18	38.8889	Reactome_Pathways_2024.gmt
MITOCHONDRIAL TRANSLATION ELONGATION	0.2014	0.500346	1.26904	AURKAIP1, CHCHD1	Pre B Prolif	up	2771	2	91	2.1978	Reactome_Pathways_2024.gmt
DNA DAMAGE BYPASS	0.1353	0.409533	1.26851	RAD18, RPA3, POLD3, CUL4B, RFC5, RPA2, POLH, USP1, TRIM25, RFC2, RFC4, RBX1, UBB, PCLAF	Pre B Prolif	up	2772	14	48	29.1667	Reactome_Pathways_2024.gmt
RECOGNITION OF DNA DAMAGE BY PCNA-CONTAINING REPLICATION COMPLEX	0.155376	0.437947	1.26847	RAD18, RPA3, POLD3, CUL4B, RFC5, RPA2, USP1, RFC2, RFC4, RBX1, UBB	Pre B Prolif	up	2773	11	30	36.6667	Reactome_Pathways_2024.gmt
DUAL INCISION IN GG-NER	0.148745	0.424387	1.26663	RPA3, POLD3, PARP1, DDB2, CUL4B, RFC5, XPA, RPA2, GTF2H3, RFC2, RFC4, RBX1, UBB	Pre B Prolif	up	2774	13	41	31.7073	Reactome_Pathways_2024.gmt
CHROMATIN MODIFICATIONS DURING THE MATERNAL TO ZYGOTIC TRANSITION (MZT)	0.20451	0.500787	1.26572	HIST1H3G, H2AFX, METTL23	Pre B Prolif	up	2775	3	39	7.69231	Reactome_Pathways_2024.gmt
HCMV LATE EVENTS	0.134807	0.409533	1.26302	HIST1H3G, TPR, VPS36, VPS25, SNF8, CHMP2A, CHMP6, VPS28	Pre B Prolif	up	2776	8	171	4.67836	Reactome_Pathways_2024.gmt
RNA POLYMERASE I TRANSCRIPTION TERMINATION	0.165318	0.456584	1.263	UBTF, MNAT1, POLR2K, POLR2F, TTF1, POLR1D, GTF2H3	Pre B Prolif	up	2777	7	33	21.2121	Reactome_Pathways_2024.gmt
RHOU GTPASE CYCLE	0.158896	0.44491	1.26135	ARHGEF6, STAM2, PAK2, PAK1, DEPDC1B, WDR6, SPTBN1	Pre B Prolif	up	2778	7	40	17.5	Reactome_Pathways_2024.gmt
FORMATION OF RNA POL II ELONGATION COMPLEX	0.138199	0.411799	1.25643	TCEA1, SUPT16H, EAF2, MNAT1, SUPT4H1, CTR9, POLR2K, POLR2F, POLR2J	Pre B Prolif	up	2779	9	58	15.5172	Reactome_Pathways_2024.gmt
RNA POLYMERASE II TRANSCRIPTION ELONGATION	0.138199	0.411799	1.25643	TCEA1, SUPT16H, EAF2, MNAT1, SUPT4H1, CTR9, POLR2K, POLR2F, POLR2J	Pre B Prolif	up	2780	9	58	15.5172	Reactome_Pathways_2024.gmt
MATURATION OF NUCLEOPROTEIN 9694631	0.202912	0.500787	1.25299	SRPK2, PARP4, SRPK1	Pre B Prolif	up	2781	3	16	18.75	Reactome_Pathways_2024.gmt
PKMTS METHYLATE HISTONE LYSINES	0.150453	0.427301	1.2524	HIST1H3G, KMT5A, ASH2L, SETDB2, SUV39H2, KMT5B, NSD3, DPY30, SUV39H1, RBBP4	Pre B Prolif	up	2782	10	46	21.7391	Reactome_Pathways_2024.gmt
CRISTAE FORMATION	0.17791	0.469429	1.24852	ATP5PF, DNAJC11, ATP5PD, ATP5F1D, ATP5PO, ATP5PB, ATP5MF, ATP5MG, CHCHD3	Pre B Prolif	up	2783	9	33	27.2727	Reactome_Pathways_2024.gmt
REGULATION OF ACTIVATED PAK-2P34 BY PROTEASOME MEDIATED DEGRADATION	0.165368	0.456584	1.24537	PSMD1, PAK2, SEM1, PSMA7, PSMA5, PSMA4, PSMC1, PSMB6	Pre B Prolif	up	2784	8	37	21.6216	Reactome_Pathways_2024.gmt
TERMINATION OF TRANSLESION DNA SYNTHESIS	0.179131	0.471605	1.24536	RPA3, POLD3, RFC5, RPA2, POLH, TRIM25, RFC2, RFC4, UBB, PCLAF	Pre B Prolif	up	2785	10	32	31.25	Reactome_Pathways_2024.gmt
INTERLEUKIN-7 SIGNALING	0.220725	0.517053	1.23932	HIST1H3G, RAG2	Pre B Prolif	up	2786	2	25	8	Reactome_Pathways_2024.gmt
CYCLIN A CDK2-ASSOCIATED EVENTS AT S PHASE ENTRY	0.134918	0.409533	1.23826	CKS1B, RB1, PSMD1, MNAT1, CCNA2, CDC25B, SEM1, PSMA7, PSMA5, TFDP2, PSMA4, CUL1	Pre B Prolif	up	2787	12	75	16	Reactome_Pathways_2024.gmt
RNA POLYMERASE III ABORTIVE AND RETRACTIVE INITIATION	0.169202	0.461428	1.23619	SNAPC5, POLR3K, POLR3GL, ZNF143, POLR2K, POLR3A, POLR2F, POLR3C, POLR1D, SNAPC3	Pre B Prolif	up	2788	10	41	24.3902	Reactome_Pathways_2024.gmt
RNA POLYMERASE III TRANSCRIPTION	0.169202	0.461428	1.23619	SNAPC5, POLR3K, POLR3GL, ZNF143, POLR2K, POLR3A, POLR2F, POLR3C, POLR1D, SNAPC3	Pre B Prolif	up	2789	10	41	24.3902	Reactome_Pathways_2024.gmt
RHO GTPASES ACTIVATE PAKS	0.211071	0.503646	1.23563	MYL12B, PAK2, PAK1	Pre B Prolif	up	2790	3	21	14.2857	Reactome_Pathways_2024.gmt
STING MEDIATED INDUCTION OF HOST IMMUNE RESPONSES	0.224009	0.51862	1.23468	XRCC5, IFI16, PRKDC	Pre B Prolif	up	2791	3	16	18.75	Reactome_Pathways_2024.gmt
SENESCENCE-ASSOCIATED SECRETORY PHENOTYPE (SASP)	0.174992	0.467955	1.22288	HIST1H3G, ANAPC11, UBE2C, CCNA2, CDKN2C, CDC27, UBE2S, H2AFX	Pre B Prolif	up	2792	8	81	9.87654	Reactome_Pathways_2024.gmt
G ALPHA (12 13) SIGNALLING EVENTS	0.185372	0.479549	1.22283	GNG5, ARHGEF6, ECT2, ROCK2, ARHGEF12, BTK, ARHGEF9, SOS1, ROCK1, ARHGEF39, FGD4, GNG7	Pre B Prolif	up	2793	12	80	15	Reactome_Pathways_2024.gmt
CROSS-PRESENTATION OF SOLUBLE EXOGENOUS ANTIGENS (ENDOSOMES)	0.193229	0.493439	1.21818	PSMD1, SEM1, PSMA7, PSMA5, PSMA4, PSMC1, PSMB6	Pre B Prolif	up	2794	7	37	18.9189	Reactome_Pathways_2024.gmt
MITOCHONDRIAL PROTEIN DEGRADATION	0.14907	0.424387	1.21744	TFAM, ATP5PF, FH, HADH, OMA1, TIMM9, NDUFA2, ATP5PD, HTRA2, ECI1, COX5B, IARS2, ATP5PO, PDHA1, NDUFS1, NDUFB6, CLPX, OXCT1, SSBP1, ECH1, ATP5MG, TIMM10	Pre B Prolif	up	2795	22	97	22.6804	Reactome_Pathways_2024.gmt
ABERRANT REGULATION OF MITOTIC CELL CYCLE DUE TO RB1 DEFECTS	0.195139	0.494207	1.21622	ANAPC11, RB1, UBE2C, CDC27, UBE2S, TFDP2, ANAPC10, ANAPC15, CDC16, ANAPC16, CDC23, CDC26, CCND3	Pre B Prolif	up	2796	13	36	36.1111	Reactome_Pathways_2024.gmt
PCNA-DEPENDENT LONG PATCH BASE EXCISION REPAIR	0.216534	0.509665	1.21217	RPA3, POLD3, RFC5, RPA2, RFC2, RFC4	Pre B Prolif	up	2797	6	21	28.5714	Reactome_Pathways_2024.gmt
CASPASE ACTIVATION VIA EXTRINSIC APOPTOTIC SIGNALLING PATHWAY	0.242581	0.546464	1.20698	APPL1, DAPK3, FADD, MAGED1, CASP8, TRAF2	Pre B Prolif	up	2798	6	28	21.4286	Reactome_Pathways_2024.gmt
HIV LIFE CYCLE	0.139227	0.41214	1.20202	TCEA1, SUPT16H, XRCC5, TPR, MNAT1, PSIP1, SUPT4H1, TAF10, TAF12, GTF2A2, BANF1, POLR2K, TAF15, CHMP2A, TAF7, POLR2F, CHMP6, POLR2J, VPS28, GTF2A1, PPIA, PDCD6IP, NELFB, RANGAP1, POLR2G, VTA1, CHMP4A, GTF2H3	Pre B Prolif	up	2799	28	158	17.7215	Reactome_Pathways_2024.gmt
GAP-FILLING DNA REPAIR SYNTHESIS AND LIGATION IN GG-NER	0.221784	0.517495	1.20151	RPA3, POLD3, RFC5, XRCC1, RPA2, RFC2, RFC4	Pre B Prolif	up	2800	7	25	28	Reactome_Pathways_2024.gmt
RHOG GTPASE CYCLE	0.195956	0.494207	1.19995	TMPO, LBR, PAK2, DEPDC1B, ARHGDIB, VRK2, DIAPH3, LAMTOR1	Pre B Prolif	up	2801	8	74	10.8108	Reactome_Pathways_2024.gmt
FBXL7 DOWN-REGULATES AURKA DURING MITOTIC ENTRY AND IN EARLY MITOSIS	0.203018	0.500787	1.19782	PSMD1, SEM1, AURKA, PSMA7, PSMA5, PSMA4, CUL1, PSMC1, PSMB6	Pre B Prolif	up	2802	9	42	21.4286	Reactome_Pathways_2024.gmt
GPVI-MEDIATED ACTIVATION CASCADE	0.234624	0.533848	1.19453	RAC2, PLCG2, PTPN6, PIK3CG, PTPN11	Pre B Prolif	up	2803	5	35	14.2857	Reactome_Pathways_2024.gmt
FORMATION OF HIV-1 ELONGATION COMPLEX CONTAINING HIV-1 TAT	0.20874	0.502395	1.1938	TCEA1, SUPT16H, MNAT1, SUPT4H1, POLR2K, POLR2F, POLR2J	Pre B Prolif	up	2804	7	44	15.9091	Reactome_Pathways_2024.gmt
HIV TRANSCRIPTION ELONGATION	0.20874	0.502395	1.1938	TCEA1, SUPT16H, MNAT1, SUPT4H1, POLR2K, POLR2F, POLR2J	Pre B Prolif	up	2805	7	44	15.9091	Reactome_Pathways_2024.gmt
TAT-MEDIATED ELONGATION OF THE HIV-1 TRANSCRIPT	0.20874	0.502395	1.1938	TCEA1, SUPT16H, MNAT1, SUPT4H1, POLR2K, POLR2F, POLR2J	Pre B Prolif	up	2806	7	44	15.9091	Reactome_Pathways_2024.gmt
REGULATION OF MRNA STABILITY BY PROTEINS THAT BIND AU-RICH ELEMENTS	0.173948	0.466212	1.19194	DCP2, HNRNPD, ANP32A, PSMD1, EXOSC4, PARN, EXOSC8, SEM1, HSBP1, PSMA7, PSMA5, YWHAB, PSMA4	Pre B Prolif	up	2807	13	76	17.1053	Reactome_Pathways_2024.gmt
KSRP (KHSRP) BINDS AND DESTABILIZES MRNA	0.247223	0.548871	1.19155	DCP2, EXOSC4, PARN, EXOSC8	Pre B Prolif	up	2808	4	17	23.5294	Reactome_Pathways_2024.gmt
PRC2 METHYLATES HISTONES AND DNA	0.250754	0.552115	1.19117	HIST1H3G	Pre B Prolif	up	2809	1	41	2.43902	Reactome_Pathways_2024.gmt
B-WICH COMPLEX POSITIVELY REGULATES RRNA EXPRESSION	0.228586	0.523643	1.19072	HIST1H3G, DEK, POLR2K, H2AFX, POLR2F, SMARCA5	Pre B Prolif	up	2810	6	59	10.1695	Reactome_Pathways_2024.gmt
MUSCLE CONTRACTION	0.20851	0.502395	1.18825	MYL12B, TLN1, MYL12A, RANGRF, PAK2, PAK1, ATP1B3, ITPR2, MYL6B, TTN, TMOD3, CAMK2D, MYL4, SLC8A1, MME, ATP1B1	Pre B Prolif	up	2811	16	204	7.84314	Reactome_Pathways_2024.gmt
REGULATION OF ORNITHINE DECARBOXYLASE (ODC)	0.217143	0.509665	1.18807	PSMD1, SEM1, OAZ1, PSMA7, PSMA5, PSMA4, PSMC1, PSMB6	Pre B Prolif	up	2812	8	38	21.0526	Reactome_Pathways_2024.gmt
COMPLEX III ASSEMBLY	0.24424	0.54736	1.18683	UQCC3, UQCC2, UQCR10, HSCB	Pre B Prolif	up	2813	4	25	16	Reactome_Pathways_2024.gmt
NUCLEAR ENVELOPE BREAKDOWN	0.211558	0.503646	1.17939	TMPO, TPR, PLK1, BANF1, CDK1, VRK2, CCNB1, CCNB2, LMNB1, NUP205, VRK1, NEK9	Pre B Prolif	up	2814	12	53	22.6415	Reactome_Pathways_2024.gmt
RHOA GTPASE CYCLE	0.182271	0.476012	1.17909	TMPO, RACGAP1, ECT2, LBR, ROCK2, FLOT1, ARHGEF12, DEPDC1B, DAAM1, ARHGDIB, SLK, ANLN, ROCK1	Pre B Prolif	up	2815	13	149	8.72483	Reactome_Pathways_2024.gmt
CHOLESTEROL BIOSYNTHESIS	0.25507	0.554264	1.17751	LBR, PMVK, TM7SF2, FDPS	Pre B Prolif	up	2816	4	27	14.8148	Reactome_Pathways_2024.gmt
DNA DOUBLE STRAND BREAK RESPONSE	0.224001	0.51862	1.17569	NBN, RAD50, H2AFX, SMARCA5, MDC1, RNF8, UBE2V2, PPP5C, MRE11, UBXN1, CHEK2, BRCA1, HERC2, UBB, TP53BP1, KPNA2, KAT5, BRCC3	Pre B Prolif	up	2817	18	61	29.5082	Reactome_Pathways_2024.gmt
MITOCHONDRIAL CALCIUM ION TRANSPORT	0.256151	0.555228	1.17549	MICU1, VDAC1, VDAC3	Pre B Prolif	up	2818	3	23	13.0435	Reactome_Pathways_2024.gmt
RNA POLYMERASE III TRANSCRIPTION INITIATION FROM TYPE 1 PROMOTER	0.248841	0.549903	1.174	POLR3K, POLR3GL, POLR2K, POLR3A, POLR2F, POLR3C, POLR1D	Pre B Prolif	up	2819	7	28	25	Reactome_Pathways_2024.gmt
RNA POLYMERASE III TRANSCRIPTION INITIATION FROM TYPE 2 PROMOTER	0.245188	0.54736	1.17392	POLR3K, POLR3GL, POLR2K, POLR3A, POLR2F, POLR3C, POLR1D	Pre B Prolif	up	2820	7	27	25.9259	Reactome_Pathways_2024.gmt
TRANSCRIPTION-COUPLED NUCLEOTIDE EXCISION REPAIR (TC-NER)	0.195437	0.494207	1.17357	TCEA1, RPA3, MNAT1, POLD3, COPS5, POLR2K, CUL4B, POLR2F, POLR2J, RFC5, XPA, XRCC1, RPA2, POLR2G, GTF2H3, AQR	Pre B Prolif	up	2821	16	76	21.0526	Reactome_Pathways_2024.gmt
PROTEIN UBIQUITINATION	0.208784	0.502395	1.1733	UBE2C, RAD18, CTR9, RNF181, CDC34, UBE2S, PRKDC, UBE2J2, RRAGA, HLTF, UBE2T	Pre B Prolif	up	2822	11	77	14.2857	Reactome_Pathways_2024.gmt
CYCLIN E ASSOCIATED EVENTS DURING G1 S TRANSITION	0.20116	0.500346	1.16991	CKS1B, RB1, PSMD1, MNAT1, CCNA2, SEM1, PSMA7, PSMA5, TFDP2, PSMA4, CUL1	Pre B Prolif	up	2823	11	73	15.0685	Reactome_Pathways_2024.gmt
TRANSCRIPTIONAL REGULATION OF BROWN AND BEIGE ADIPOCYTE DIFFERENTIATION	0.263059	0.561004	1.16916	CHD4, MTA3, RBBP4, HDAC2, MBD3, SMAD1, RBBP7, NCOA1, HDAC1	Pre B Prolif	up	2824	9	31	29.0323	Reactome_Pathways_2024.gmt
TRANSCRIPTIONAL REGULATION OF BROWN AND BEIGE ADIPOCYTE DIFFERENTIATION BY EBF2	0.263059	0.561004	1.16916	CHD4, MTA3, RBBP4, HDAC2, MBD3, SMAD1, RBBP7, NCOA1, HDAC1	Pre B Prolif	up	2825	9	31	29.0323	Reactome_Pathways_2024.gmt
TRANSLESION SYNTHESIS BY Y FAMILY DNA POLYMERASES BYPASSES LESIONS ON DNA TEMPLATE	0.242924	0.546464	1.16624	RPA3, POLD3, RFC5, RPA2, POLH, TRIM25, RFC2, RFC4, UBB, PCLAF	Pre B Prolif	up	2826	10	39	25.641	Reactome_Pathways_2024.gmt
METABOLISM OF NUCLEOTIDES	0.215951	0.509665	1.16069	TK1, GLRX, ADK, DTYMK, RRM1, RRM2, NUDT1, ADSS, DUT, TXNRD1, UMPS, NUDT16, AK6, AK2, CAD, GMPS, DPYD, ITPA, ENTPD5, DCK, DNPH1, AMPD2	Pre B Prolif	up	2827	22	98	22.449	Reactome_Pathways_2024.gmt
TP53 REGULATES TRANSCRIPTION OF DNA REPAIR GENES	0.228286	0.523643	1.1604	TCEA1, SUPT16H, FANCI, MNAT1, SUPT4H1, DDB2, MLH1, POLR2K, POLR2F, POLR2J, MDC1, MSH2	Pre B Prolif	up	2828	12	62	19.3548	Reactome_Pathways_2024.gmt
G-PROTEIN BETA GAMMA SIGNALLING	0.280186	0.585978	1.15629	GNG5, ARHGEF6, PAK1, BTK, PIK3CG, GNG7	Pre B Prolif	up	2829	6	32	18.75	Reactome_Pathways_2024.gmt
RECRUITMENT AND ATM-MED PHOSPHORYLATION OF REPAIR AND SIGNALING PROTEINS AT DNA DOUBLE STRAND BREAKS	0.25216	0.552733	1.15191	NBN, RAD50, H2AFX, SMARCA5, MDC1, RNF8, UBE2V2, PPP5C, MRE11, UBXN1, CHEK2, BRCA1, HERC2, UBB, TP53BP1, KAT5, BRCC3	Pre B Prolif	up	2830	17	60	28.3333	Reactome_Pathways_2024.gmt
TRANSLESION SYNTHESIS BY POLI	0.290128	0.595918	1.15186	RPA3, RFC5, RPA2, RFC2, RFC4, UBB	Pre B Prolif	up	2831	6	17	35.2941	Reactome_Pathways_2024.gmt
TRANSLESION SYNTHESIS BY REV1	0.290128	0.595918	1.15186	RPA3, RFC5, RPA2, RFC2, RFC4, UBB	Pre B Prolif	up	2832	6	16	37.5	Reactome_Pathways_2024.gmt
PAUSING AND RECOVERY OF TAT-MEDIATED HIV ELONGATION	0.272727	0.573402	1.14635	TCEA1, SUPT16H, SUPT4H1, POLR2K, POLR2F, POLR2J	Pre B Prolif	up	2833	6	32	18.75	Reactome_Pathways_2024.gmt
TAT-MEDIATED HIV ELONGATION ARREST AND RECOVERY	0.272727	0.573402	1.14635	TCEA1, SUPT16H, SUPT4H1, POLR2K, POLR2F, POLR2J	Pre B Prolif	up	2834	6	32	18.75	Reactome_Pathways_2024.gmt
TRANSLESION SYNTHESIS BY POLH	0.287486	0.592909	1.14586	RPA3, RFC5, RPA2, POLH, RFC2, RFC4, UBB	Pre B Prolif	up	2835	7	19	36.8421	Reactome_Pathways_2024.gmt
E3 UBIQUITIN LIGASES UBIQUITINATE TARGET PROTEINS	0.255013	0.554264	1.14507	RAD18, CTR9, RNF181, PRKDC, UBE2J2, RRAGA, HLTF	Pre B Prolif	up	2836	7	57	12.2807	Reactome_Pathways_2024.gmt
FORMATION OF HIV ELONGATION COMPLEX IN THE ABSENCE OF HIV TAT	0.260109	0.559088	1.14493	TCEA1, SUPT16H, MNAT1, SUPT4H1, POLR2K, POLR2F, POLR2J	Pre B Prolif	up	2837	7	45	15.5556	Reactome_Pathways_2024.gmt
HCMV INFECTION	0.229303	0.523745	1.13986	HIST1H3G, TPR, CBX1, VPS36, VPS25, SNF8, DYNC1I2, CHMP2A, DAXX, DUT, CHMP6, VPS28, TUBA1C	Pre B Prolif	up	2838	13	259	5.01931	Reactome_Pathways_2024.gmt
HIV INFECTION	0.192531	0.492713	1.13897	TCEA1, SUPT16H, XRCC5, TPR, PSMD1, MNAT1, PSIP1, SUPT4H1, PAK2, TAF10, TAF12, GTF2A2, SEM1, BANF1, POLR2K, TAF15, CHMP2A, TAF7, POLR2F, CHMP6, PSMA7, PSMA5, POLR2J, PSMA4, VPS28, APOBEC3G, GTF2A1, PPIA, AP1M1, PDCD6IP, AP1S1, PSMC1, NELFB	Pre B Prolif	up	2839	33	227	14.5374	Reactome_Pathways_2024.gmt
HDMS DEMETHYLATE HISTONES	0.296436	0.599979	1.13877	HIST1H3G, ARID5B, KDM3B	Pre B Prolif	up	2840	3	26	11.5385	Reactome_Pathways_2024.gmt
REGULATION OF RAS BY GAPS	0.264621	0.563326	1.1379	PSMD1, SEM1, PSMA7, PSMA5, PSMA4, PSMC1, RASA1, PSMB6, KRAS, PSMD13, RBX1, CUL3, UBB, HRAS, PSMD7, PSMC5	Pre B Prolif	up	2841	16	55	29.0909	Reactome_Pathways_2024.gmt
RNA POLYMERASE III TRANSCRIPTION TERMINATION	0.304444	0.607548	1.13049	POLR3K, POLR3GL, POLR2K, POLR3A, POLR2F, POLR3C, POLR1D	Pre B Prolif	up	2842	7	23	30.4348	Reactome_Pathways_2024.gmt
INTRA-GOLGI AND RETROGRADE GOLGI-TO-ER TRAFFIC	0.213602	0.506348	1.12871	KIF2A, KIF11, RACGAP1, KIF4A, KIF15, CYTH2, STX18, DCTN3, CENPE, COG6, ARCN1, DYNC1I2, PAFAH1B1, PAFAH1B3, USE1, KIF23, TUBA1C, VPS52, KIFAP3, ZW10, TRIP11, COG4	Pre B Prolif	up	2843	22	204	10.7843	Reactome_Pathways_2024.gmt
MRNA DECAY BY 3' TO 5' EXORIBONUCLEASE	0.322037	0.627208	1.12696	EXOSC4, EXOSC8, DCPS	Pre B Prolif	up	2844	3	16	18.75	Reactome_Pathways_2024.gmt
CYCLIN D ASSOCIATED EVENTS IN G1	0.27832	0.583101	1.1256	CKS1B, RB1, MNAT1, CDKN2C, TFDP2, CUL1	Pre B Prolif	up	2845	6	47	12.766	Reactome_Pathways_2024.gmt
G1 PHASE	0.27832	0.583101	1.1256	CKS1B, RB1, MNAT1, CDKN2C, TFDP2, CUL1	Pre B Prolif	up	2846	6	47	12.766	Reactome_Pathways_2024.gmt
RHOJ GTPASE CYCLE	0.283919	0.59067	1.12317	TMPO, PAK2, PAK1, DEPDC1B, FNBP1, FNBP1L, DIAPH3, LAMTOR1	Pre B Prolif	up	2847	8	55	14.5455	Reactome_Pathways_2024.gmt
VIF-MEDIATED DEGRADATION OF APOBEC3G	0.284662	0.591182	1.12034	PSMD1, SEM1, PSMA7, PSMA5, PSMA4, APOBEC3G, PSMC1, PSMB6, PSMD13, RBX1, UBB, PSMD7, PSMC5	Pre B Prolif	up	2848	13	42	30.9524	Reactome_Pathways_2024.gmt
TRANSLESION SYNTHESIS BY POLK	0.319902	0.626114	1.12004	RPA3, RFC5, RPA2, RFC2, RFC4, UBB	Pre B Prolif	up	2849	6	17	35.2941	Reactome_Pathways_2024.gmt
TRANSCRIPTIONAL REGULATION BY SMALL RNAS	0.282077	0.587866	1.11943	HIST1H3G, TPR, POLR2K, H2AFX, POLR2F, POLR2J	Pre B Prolif	up	2850	6	75	8	Reactome_Pathways_2024.gmt
MRNA SPLICING	0.222721	0.518	1.11869	PLRG1, DNAJC8, ZMAT5, HNRNPD, LSM2, HNRNPA3, LSM3, U2SURP, RBMX2, DHX16, DDX46, CWC15, HNRNPA2B1, PCBP1, ZMAT2, CWC27, POLR2K, WBP4, SNRPD1, POLR2F, LSM6, NKAP, SNRPD2, POLR2J, ZCRB1, NSRP1, HTATSF1, PDCD7, DDX42, SNRPG, MAGOHB, IK, SRSF5, LSM5, GPKOW, CASC3, DDX23, UPF3B, SF3B4, PRPF4B, SRSF1, SNRPD3, POLR2G, RNPC3, PRPF6, RBM42, AQR, LENG1, PRPF8, PRPF4, UBL5	Pre B Prolif	up	2851	51	215	23.7209	Reactome_Pathways_2024.gmt
TELOMERE EXTENSION BY TELOMERASE	0.321994	0.627208	1.1127	CCNA2, TERF2, TERF2IP, RUVBL1, POT1, DKC1, NOP10, TERF1, TINF2, SHQ1, RUVBL2, NHP2	Pre B Prolif	up	2852	12	23	52.1739	Reactome_Pathways_2024.gmt
ATF4 ACTIVATES GENES IN RESPONSE TO ENDOPLASMIC RETICULUM STRESS	0.320423	0.626114	1.11184	DCP2, EXOSC4, PARN, EXOSC8, ASNS, NFYB	Pre B Prolif	up	2853	6	28	21.4286	Reactome_Pathways_2024.gmt
RHO GTPASES ACTIVATE ROCKS	0.331575	0.635532	1.11171	MYL12B, ROCK2, PAK1, ROCK1, LIMK2	Pre B Prolif	up	2854	5	19	26.3158	Reactome_Pathways_2024.gmt
INTEGRIN SIGNALING	0.332517	0.635532	1.11045	TLN1, APBB1IP	Pre B Prolif	up	2855	2	27	7.40741	Reactome_Pathways_2024.gmt
PLATELET AGGREGATION (PLUG FORMATION)	0.332517	0.635532	1.11045	TLN1, APBB1IP	Pre B Prolif	up	2856	2	39	5.12821	Reactome_Pathways_2024.gmt
SUMO E3 LIGASES SUMOYLATE TARGET PROTEINS	0.261221	0.559088	1.10529	CBX5, CDCA8, TOP2A, TOP1, TPR, INCENP, AURKB, TDG, CASP8AP2, PARP1, RAD21, SMC3, AURKA, NSMCE4A, DAXX	Pre B Prolif	up	2857	15	170	8.82353	Reactome_Pathways_2024.gmt
NUCLEOTIDE SALVAGE	0.339108	0.642576	1.10259	TK1, ADK	Pre B Prolif	up	2858	2	23	8.69565	Reactome_Pathways_2024.gmt
SUMOYLATION	0.269071	0.568729	1.09588	CBX5, CDCA8, TOP2A, TOP1, TPR, INCENP, AURKB, TDG, CASP8AP2, PARP1, RAD21, SMC3, AURKA, NSMCE4A, DAXX	Pre B Prolif	up	2859	15	176	8.52273	Reactome_Pathways_2024.gmt
GOLGI CISTERNAE PERICENTRIOLAR STACK REORGANIZATION	0.356467	0.656363	1.09508	PLK1, CDK1, CCNB1, CCNB2, USO1, MAPK1, MAPK3	Pre B Prolif	up	2860	7	14	50	Reactome_Pathways_2024.gmt
PERK REGULATES GENE EXPRESSION	0.337311	0.640192	1.09443	DCP2, EXOSC4, PARN, EXOSC8, ASNS, NFYB, EIF2S2	Pre B Prolif	up	2861	7	33	21.2121	Reactome_Pathways_2024.gmt
HIV ELONGATION ARREST AND RECOVERY	0.343229	0.648322	1.09015	TCEA1, SUPT16H, SUPT4H1, POLR2K, POLR2F, POLR2J	Pre B Prolif	up	2862	6	33	18.1818	Reactome_Pathways_2024.gmt
PAUSING AND RECOVERY OF HIV ELONGATION	0.343229	0.648322	1.09015	TCEA1, SUPT16H, SUPT4H1, POLR2K, POLR2F, POLR2J	Pre B Prolif	up	2863	6	33	18.1818	Reactome_Pathways_2024.gmt
METABOLISM OF POLYAMINES	0.326381	0.631533	1.08994	PSMD1, PAOX, SEM1, OAZ1, PSMA7, PSMA5, PSMA4, PSMC1, PSMB6	Pre B Prolif	up	2864	9	46	19.5652	Reactome_Pathways_2024.gmt
VITAMIN B5 (PANTOTHENATE) METABOLISM	0.362877	0.660717	1.08787	PDZD11, PPCDC, PANK2	Pre B Prolif	up	2865	3	20	15	Reactome_Pathways_2024.gmt
GENE AND PROTEIN EXPRESSION BY JAK-STAT SIGNALING AFTER INTERLEUKIN-12 STIMULATION	0.346788	0.65194	1.08671	RALA, AIP, PAK2, HNRNPA2B1	Pre B Prolif	up	2866	4	37	10.8108	Reactome_Pathways_2024.gmt
NUCLEOTIDE EXCISION REPAIR	0.297718	0.599979	1.08296	TCEA1, ACTL6A, RPA3, MNAT1, POLD3, PARP1, DDB2, COPS5, POLR2K, CUL4B, POLR2F, POLR2J, RFC5, RUVBL1, XPA, XRCC1	Pre B Prolif	up	2867	16	108	14.8148	Reactome_Pathways_2024.gmt
POSITIVE EPIGENETIC REGULATION OF RRNA EXPRESSION	0.336159	0.639024	1.08105	HIST1H3G, DEK, POLR2K, H2AFX, POLR2F, SMARCA5, TTF1	Pre B Prolif	up	2868	7	75	9.33333	Reactome_Pathways_2024.gmt
E2F MEDIATED REGULATION OF DNA REPLICATION	0.355512	0.656363	1.07996	POLA1, RB1, PRIM1, CDK1, TFDP2, CCNB1	Pre B Prolif	up	2869	6	22	27.2727	Reactome_Pathways_2024.gmt
REGULATION OF TP53 ACTIVITY	0.302277	0.604554	1.07934	TPX2, SUPT16H, KMT5A, AURKB, RPA3, NBN, RAD50, CCNA2, TAF10, TAF12, PIN1, TAF15, AURKA, DAXX, TAF7, CDK1, RFC5, STK11, CHD4, RPA2, BRPF3, RMI2, RHNO1, RNF34, BRD7, CDKN2A, RMI1, MRE11, RBBP4, RFC2, CHEK2, ING2, HDAC2, MBD3, RFC4, BRCA1, TAF5, PPP2CB, MTOR, RBBP7, RBBP8, UBB, HDAC1, ATRIP, RAD17	Pre B Prolif	up	2870	45	160	28.125	Reactome_Pathways_2024.gmt
MAPK6 MAPK4 SIGNALING	0.327931	0.632324	1.07833	RAG2, PSMD1, PAK2, PAK1, SEM1, HSBP1, PSMA7, CDK1, PSMA5, PSMA4	Pre B Prolif	up	2871	10	80	12.5	Reactome_Pathways_2024.gmt
POLO-LIKE KINASE MEDIATED EVENTS	0.367558	0.660717	1.07678	CENPF, PLK1, FOXM1, CCNB1, CCNB2	Pre B Prolif	up	2872	5	16	31.25	Reactome_Pathways_2024.gmt
LYSOSOME VESICLE BIOGENESIS	0.362202	0.660717	1.07407	BLOC1S1, CLTA, VAMP8, CHMP2A, AP1G2, AP4E1, AP1M1, AP1S1	Pre B Prolif	up	2873	8	35	22.8571	Reactome_Pathways_2024.gmt
LATE PHASE OF HIV LIFE CYCLE	0.312236	0.618199	1.07367	TCEA1, SUPT16H, TPR, MNAT1, SUPT4H1, TAF10, TAF12, GTF2A2, POLR2K, TAF15, CHMP2A, TAF7, POLR2F, CHMP6, POLR2J, VPS28, GTF2A1, PPIA, PDCD6IP, NELFB, RANGAP1, POLR2G, VTA1, CHMP4A, GTF2H3, NUP205	Pre B Prolif	up	2874	26	145	17.931	Reactome_Pathways_2024.gmt
CELLULAR SENESCENCE	0.319178	0.625736	1.07225	HIST1H3G, ETS1, ANAPC11, RB1, UBE2C, NBN, RAD50, CCNA2, CDKN2C, SP1, CDC27, TERF2, UBE2S, H2AFX, TERF2IP, TFDP2, ASF1A	Pre B Prolif	up	2875	17	167	10.1796	Reactome_Pathways_2024.gmt
PROTEASOME ASSEMBLY	0.34573	0.65098	1.07131	PSMB9, PSMD1, PSMB8, SEM1, PSMA7, PSMA5, PSMA4, PSMC1, PSMB6	Pre B Prolif	up	2876	9	52	17.3077	Reactome_Pathways_2024.gmt
INHIBITION OF REPLICATION INITIATION OF DAMAGED DNA BY RB1 E2F1	0.379958	0.676376	1.06984	POLA1, RB1, PRIM1, TFDP2	Pre B Prolif	up	2877	4	13	30.7692	Reactome_Pathways_2024.gmt
UBIQUITIN-DEPENDENT DEGRADATION OF CYCLIN D	0.361908	0.660717	1.06562	PSMD1, SEM1, PSMA7, PSMA5, PSMA4, PSMC1, PSMB6	Pre B Prolif	up	2878	7	39	17.9487	Reactome_Pathways_2024.gmt
REGULATION OF ENDOGENOUS RETROELEMENTS	0.351707	0.656006	1.06538	HIST1H3G, CBX5, SMARCE1, ACTL6A, H2AFX, ZNF354A, SMARCC2, PPHLN1, CHD4, ZNF224, BCL7A, BCL7C, MTA3	Pre B Prolif	up	2879	13	111	11.7117	Reactome_Pathways_2024.gmt
HEDGEHOG 'OFF' STATE	0.349735	0.654264	1.06263	PSMD1, IFT88, OFD1, SEM1, RPGRIP1L, PSMA7, PSMA5, PSMA4, TUBA1C, CUL1, WDR35, PSMC1, PSMB6, PRKAR1A	Pre B Prolif	up	2880	14	99	14.1414	Reactome_Pathways_2024.gmt
FORMATION OF INCISION COMPLEX IN GG-NER	0.373142	0.667728	1.05607	RPA3, MNAT1, PARP1, DDB2, CUL4B, XPA, RPA2, UBE2V2	Pre B Prolif	up	2881	8	43	18.6047	Reactome_Pathways_2024.gmt
HEMOSTASIS	0.325358	0.631022	1.05587	HIST1H3G, CBX5, KIF2A, KIF11, RACGAP1, KIF4A, KIF15, GNG5, TLN1, VPREB1, STXBP3, APBB1IP, RAC2, PLCG2, VPREB3, CENPE, PTPN6, SH2B2	Pre B Prolif	up	2882	18	707	2.54597	Reactome_Pathways_2024.gmt
EPHB-MEDIATED FORWARD SIGNALING	0.385123	0.679965	1.05522	ARPC3, ROCK2, PAK1, ACTR2, ROCK1, ARPC5, RASA1, LIMK2	Pre B Prolif	up	2883	8	42	19.0476	Reactome_Pathways_2024.gmt
ACTIVATION OF ANTERIOR HOX GENES IN HINDBRAIN DEVELOPMENT DURING EARLY EMBRYOGENESIS	0.375278	0.669536	1.05476	HIST1H3G, ASH2L, POLR2K, H2AFX, POLR2F, POLR2J, PKNOX1	Pre B Prolif	up	2884	7	91	7.69231	Reactome_Pathways_2024.gmt
ACTIVATION OF HOX GENES DURING DIFFERENTIATION	0.375278	0.669536	1.05476	HIST1H3G, ASH2L, POLR2K, H2AFX, POLR2F, POLR2J, PKNOX1	Pre B Prolif	up	2885	7	91	7.69231	Reactome_Pathways_2024.gmt
PYROPTOSIS	0.389767	0.685116	1.0546	HMGB1, CHMP2A, CHMP6, GSDMD, CASP1, IRF2, CHMP4A	Pre B Prolif	up	2886	7	27	25.9259	Reactome_Pathways_2024.gmt
AUTODEGRADATION OF THE E3 UBIQUITIN LIGASE COP1	0.384895	0.679965	1.04892	PSMD1, SEM1, PSMA7, PSMA5, PSMA4, PSMC1, PSMB6	Pre B Prolif	up	2887	7	39	17.9487	Reactome_Pathways_2024.gmt
BUDDING AND MATURATION OF HIV VIRION	0.396511	0.689837	1.04716	CHMP2A, CHMP6, VPS28, PPIA, PDCD6IP, VTA1, CHMP4A, VPS4B, CHMP5, UBB	Pre B Prolif	up	2888	10	36	27.7778	Reactome_Pathways_2024.gmt
VPU MEDIATED DEGRADATION OF CD4	0.39619	0.689837	1.04053	PSMD1, SEM1, PSMA7, PSMA5, PSMA4, PSMC1, PSMB6	Pre B Prolif	up	2889	7	40	17.5	Reactome_Pathways_2024.gmt
NUCLEAR ENVELOPE (NE) REASSEMBLY	0.387718	0.683533	1.03783	TMPO, LBR, BANF1, CHMP2A, CHMP6, CDK1, TUBA1C, VRK2, CCNB1, CCNB2, LMNB1, RANGAP1, CHMP4A, NUP205, VRK1, SPAST	Pre B Prolif	up	2890	16	75	21.3333	Reactome_Pathways_2024.gmt
MRNA SPLICING - MAJOR PATHWAY	0.37081	0.664555	1.0377	PLRG1, DNAJC8, HNRNPD, LSM2, HNRNPA3, LSM3, U2SURP, RBMX2, DHX16, DDX46, CWC15, HNRNPA2B1, PCBP1, ZMAT2, CWC27, POLR2K, WBP4, SNRPD1, POLR2F, LSM6, NKAP, SNRPD2, POLR2J, NSRP1, HTATSF1, DDX42, SNRPG, MAGOHB, IK, SRSF5, LSM5, GPKOW, CASC3, DDX23, UPF3B, SF3B4, PRPF4B, SRSF1, SNRPD3, POLR2G, PRPF6, RBM42, AQR, LENG1, PRPF8, PRPF4, UBL5	Pre B Prolif	up	2891	47	204	23.0392	Reactome_Pathways_2024.gmt
REGULATION OF ENDOGENOUS RETROELEMENTS BY PIWI-INTERACTING RNAS (PIRNAS)	0.406456	0.700675	1.03744	HIST1H3G, SMARCE1, ACTL6A, H2AFX, SMARCC2, CHD4, BCL7A, BCL7C, MTA3, RBBP4, HDAC2, MBD3	Pre B Prolif	up	2892	12	66	18.1818	Reactome_Pathways_2024.gmt
MEIOTIC SYNAPSIS	0.408039	0.700675	1.03642	RAD21, SMC3, TERF2, H2AFX, TERF2IP, SYNE1, POT1, LMNB1, SMC1A, TERF1, BRCA1, TINF2	Pre B Prolif	up	2893	12	59	20.339	Reactome_Pathways_2024.gmt
BIOLOGICAL OXIDATIONS	0.390528	0.685195	1.03453	CBR3, AIP, PAOX, ADH5, ARNT, TRMT112, CYB5B, UGP2, UGDH, MGST3, GCLM, SLC35B3, SLC26A2, GSTZ1, POMC, CES2, MTR, NCOA1, PTGES3, GSTO1, NCOA2, GSS	Pre B Prolif	up	2894	22	222	9.90991	Reactome_Pathways_2024.gmt
TRANSCRIPTIONAL REGULATION OF GRANULOPOIESIS	0.407746	0.700675	1.03405	HIST1H3G, DEK, MYB, H2AFX, TFDP2	Pre B Prolif	up	2895	5	58	8.62069	Reactome_Pathways_2024.gmt
FORMATION OF TC-NER PRE-INCISION COMPLEX	0.40804	0.700675	1.03075	TCEA1, MNAT1, COPS5, POLR2K, CUL4B, POLR2F, POLR2J, XPA	Pre B Prolif	up	2896	8	51	15.6863	Reactome_Pathways_2024.gmt
PIWI-INTERACTING RNA (PIRNA) BIOGENESIS	0.426149	0.714236	1.02976	POLR2K, POLR2F, POLR2J, MYBL1, POLR2G	Pre B Prolif	up	2897	5	29	17.2414	Reactome_Pathways_2024.gmt
AXON GUIDANCE	0.389653	0.685116	1.02908	KIF4A, MYL12B, TLN1, MYL12A, ARPC3, PSMD1, ROCK2, PAK2, CLTA, PAK1, ACTR2, ARHGEF12, SEM1, PSENEN, ST8SIA4, PSMA7, PSMA5, PDLIM7, CD72, PSMA4, TUBA1C, SOS1, ROCK1, ARPC5, ADAM10, MAGOHB, PTPN11, PSMC1, SPTBN1, RASA1, LIMK2, CASC3, UPF3B, CAP1, PSMB6, GSPT1, UPF3A, UPF2, KRAS, CD24	Pre B Prolif	up	2898	40	541	7.39372	Reactome_Pathways_2024.gmt
DEADENYLATION-DEPENDENT MRNA DECAY	0.41567	0.708127	1.02533	DCP2, LSM2, LSM3, EXOSC4, PARN, EXOSC8, DCPS	Pre B Prolif	up	2899	7	56	12.5	Reactome_Pathways_2024.gmt
PURINE SALVAGE	0.437792	0.7214	1.02319	ADK, DCK, AMPD2, APRT	Pre B Prolif	up	2900	4	13	30.7692	Reactome_Pathways_2024.gmt
RUNX1 REGULATES GENES INVOLVED IN MEGAKARYOCYTE DIFFERENTIATION AND PLATELET FUNCTION	0.434187	0.718613	1.02089	HIST1H3G, ASH2L, H2AFX	Pre B Prolif	up	2901	3	65	4.61538	Reactome_Pathways_2024.gmt
ROLE OF PHOSPHOLIPIDS IN PHAGOCYTOSIS	0.437056	0.721354	1.02056	PLCG2, ITPR2, PIK3CB	Pre B Prolif	up	2902	3	107	2.80374	Reactome_Pathways_2024.gmt
DISEASES OF BRANCHED-CHAIN AMINO ACID CATABOLISM	0.434808	0.71864	1.01895	IVD, ECHS1	Pre B Prolif	up	2903	2	13	15.3846	Reactome_Pathways_2024.gmt
DEGRADATION OF GLI2 BY THE PROTEASOME	0.427965	0.714236	1.0181	PSMD1, SEM1, PSMA7, PSMA5, PSMA4, CUL1, PSMC1, PSMB6	Pre B Prolif	up	2904	8	47	17.0213	Reactome_Pathways_2024.gmt
GLI3 IS PROCESSED TO GLI3R BY THE PROTEASOME	0.427965	0.714236	1.0181	PSMD1, SEM1, PSMA7, PSMA5, PSMA4, CUL1, PSMC1, PSMB6	Pre B Prolif	up	2905	8	47	17.0213	Reactome_Pathways_2024.gmt
RNA POLYMERASE I TRANSCRIPTION INITIATION	0.433231	0.718292	1.01514	UBTF, MNAT1, POLR2K, POLR2F, TTF1, CHD4, POLR1D, MTA3, GTF2H3, RBBP4, HDAC2, MBD3, POLR2H, RBBP7, HDAC1	Pre B Prolif	up	2906	15	48	31.25	Reactome_Pathways_2024.gmt
RHOV GTPASE CYCLE	0.441408	0.7214	1.01327	CCP110, PAK2, PAK1, DEPDC1B, WDR6, SPTBN1	Pre B Prolif	up	2907	6	37	16.2162	Reactome_Pathways_2024.gmt
SULFUR AMINO ACID METABOLISM	0.445209	0.724759	1.0128	ADI1, TST, GOT1, TXN2, TSTD1, APIP	Pre B Prolif	up	2908	6	28	21.4286	Reactome_Pathways_2024.gmt
ONCOGENE INDUCED SENESCENCE	0.448415	0.72615	1.00865	ETS1, RB1, CDKN2C, SP1, TFDP2	Pre B Prolif	up	2909	5	35	14.2857	Reactome_Pathways_2024.gmt
SIGNALING BY THE B CELL RECEPTOR (BCR)	0.439074	0.7214	1.00829	PSMD1, PLCG2, PTPN6, SEM1, CD79B, PSMA7, PSMA5, PSMA4, BTK, CUL1, ITPR2, PIK3AP1, SOS1, PPIA, PSMC1, BLNK, PSMB6, MALT1, BLK, DAPP1, KRAS	Pre B Prolif	up	2910	21	162	12.963	Reactome_Pathways_2024.gmt
MEMBRANE TRAFFICKING	0.451925	0.729703	1.00289	KIF2A, KIF11, RACGAP1, KIF4A, KIF15, BLOC1S1, STXBP3, RALA, GABARAPL2, VPS36, ARPC3, SORT1, STAM2, CYTH2, TRAPPC4, STX18, SNAPIN, DCTN3, CENPE, COPS5, TRAPPC12, VPS25, CLTA, VAMP8, GOLGB1, COG6, SYTL1, ACTR2, ARCN1, SNF8, DYNC1I2, PREB, SNX2, CHMP2A, TRAPPC6B, TBC1D1, PAFAH1B1, PAFAH1B3, TRAPPC1, MIA2, EXOC5, CHMP6, RABEP1, YWHAB, SEC23IP, USE1, AP1G2, AP3B1, KIF23, VPS28, TUBA1C, VPS52, AP4E1, KIFAP3, FNBP1, OPTN, BLOC1S6, ZW10, TPD52, ARPC5, TRIP11, COG4, FNBP1L, AGFG1, AP1M1, AP1S1, SPTBN1, ARL1	Pre B Prolif	up	2911	68	633	10.7425	Reactome_Pathways_2024.gmt
APOPTOTIC EXECUTION PHASE	0.459284	0.737582	1.00141	STK26, HMGB1, HMGB2, PAK2, CASP6	Pre B Prolif	up	2912	5	52	9.61538	Reactome_Pathways_2024.gmt
NERVOUS SYSTEM DEVELOPMENT	0.454353	0.732342	0.999205	KIF4A, MYL12B, TLN1, MYL12A, ARPC3, PSMD1, ROCK2, PAK2, CLTA, PAK1, ACTR2, ARHGEF12, SEM1, PSENEN, ST8SIA4, PSMA7, PSMA5, MBP, PDLIM7, CD72, PSMA4, TUBA1C, SOS1, ROCK1, ARPC5, ADAM10, MAGOHB, PTPN11, PSMC1, SPTBN1, RASA1, LIMK2, CASC3, UPF3B, CAP1, PSMB6, GSPT1, UPF3A, UPF2, KRAS, CD24	Pre B Prolif	up	2913	41	567	7.23104	Reactome_Pathways_2024.gmt
NEGATIVE REGULATION OF NOTCH4 SIGNALING	0.463982	0.742122	0.993541	PSMD1, SEM1, PSMA7, PSMA5, PSMA4, CUL1, PSMC1, PSMB6, TACC3	Pre B Prolif	up	2914	9	44	20.4545	Reactome_Pathways_2024.gmt
VESICLE-MEDIATED TRANSPORT	0.479603	0.752892	0.993205	KIF2A, KIF11, RACGAP1, KIF4A, KIF15, BLOC1S1, STXBP3, RALA, GABARAPL2, VPS36, ARPC3, SORT1, STAM2, CYTH2, TRAPPC4, STX18, SNAPIN, DCTN3, CENPE, COPS5, TRAPPC12, VPS25, CLTA, VAMP8, GOLGB1, COG6, SYTL1, ACTR2, ARCN1, SNF8, DYNC1I2, PREB, SNX2, CHMP2A, TRAPPC6B, TBC1D1, PAFAH1B1, PAFAH1B3, TRAPPC1, MIA2, EXOC5, CHMP6, RABEP1, YWHAB, SEC23IP, USE1, AP1G2, AP3B1, KIF23, VPS28, TUBA1C, VPS52, AP4E1, KIFAP3, FNBP1, OPTN, BLOC1S6, ZW10, TPD52, ARPC5, TRIP11, COG4, FNBP1L, AGFG1, AP1M1, AP1S1, SPTBN1, ARL1	Pre B Prolif	up	2915	68	752	9.04255	Reactome_Pathways_2024.gmt
GSK3B AND BTRC CUL1-MEDIATED-DEGRADATION OF NFE2L2	0.468895	0.746967	0.991017	PSMD1, SEM1, PSMA7, PSMA5, PSMA4, CUL1, PSMC1, PSMB6	Pre B Prolif	up	2916	8	42	19.0476	Reactome_Pathways_2024.gmt
GLOBAL GENOME NUCLEOTIDE EXCISION REPAIR (GG-NER)	0.473169	0.748765	0.990326	ACTL6A, RPA3, MNAT1, POLD3, PARP1, DDB2, COPS5, CUL4B, RFC5, RUVBL1, XPA, XRCC1, RPA2, UBE2V2	Pre B Prolif	up	2917	14	84	16.6667	Reactome_Pathways_2024.gmt
NRAGE SIGNALS DEATH THROUGH JNK	0.472462	0.748765	0.989901	ARHGEF6, ECT2, ARHGEF12, ARHGEF9, SOS1, ARHGEF39, FGD4	Pre B Prolif	up	2918	7	59	11.8644	Reactome_Pathways_2024.gmt
ACTIVATION OF THE PRE-REPLICATIVE COMPLEX	0.476215	0.751764	0.988496	POLA1, RPA3, PRIM1, RPA2, ORC2, ORC3, CDC45, CDC6, MCM10, ORC6	Pre B Prolif	up	2919	10	33	30.303	Reactome_Pathways_2024.gmt
GENE SILENCING BY RNA	0.478548	0.752892	0.986146	HIST1H3G, TPR, POLR2K, H2AFX, POLR2F, DROSHA, POLR2J, IPO8, MYBL1	Pre B Prolif	up	2920	9	134	6.71642	Reactome_Pathways_2024.gmt
TRANSCRIPTIONAL REGULATION BY TP53	0.49613	0.762937	0.98567	TPX2, TCEA1, SUPT16H, KMT5A, AURKB, FANCI, RPA3, MNAT1, NBN, RAD50, CCNA2, SUPT4H1, DDB2, TAF10, CASP6, TAF12, LAMTOR4, MLH1, CENPJ, PIN1, POLR2K, TAF15, AURKA, DAXX, RRAGA, TAF7, POLR2F, TXNRD1, CDK1, TFDP2, YWHAB, POLR2J, MDC1, RFC5, STK11, COX5B, CRADD, BIRC5, MSH2, COX8A, RRAGB, CCNB1, CASP1, CHD4, NELFB, RPA2, BRPF3, PTEN, LAMTOR1, RMI2, RHNO1, LAMTOR2, COX6B1, RNF34, POLR2G, BRD7, CNOT3, CDKN2A, GTF2H3	Pre B Prolif	up	2921	59	362	16.2983	Reactome_Pathways_2024.gmt
PROGRAMMED CELL DEATH	0.492386	0.762937	0.983427	STK26, PSMD1, HMGB1, HMGB2, PAK2, CASP6, APPL1, FLOT1, SEM1, DAPK3, OMA1, CHMP2A, CHMP6, PSMA7, PSMA5, TFDP2, YWHAB, PSMA4, GSDMD, CASP1, ROCK1, FADD, PDCD6IP, PSMC1, PSMB6, CLSPN, IRF2, LMNB1, APIP, CARD8, CDKN2A, CHMP4A	Pre B Prolif	up	2922	32	202	15.8416	Reactome_Pathways_2024.gmt
ORC1 REMOVAL FROM CHROMATIN	0.484699	0.757117	0.980502	PSMD1, CCNA2, SEM1, PSMA7, PSMA5, PSMA4, CUL1, PSMC1, PSMB6, ORC2, ORC3, PSMD13, CDC6, RBX1, ORC6, UBB, PSMD7, PSMC5	Pre B Prolif	up	2923	18	58	31.0345	Reactome_Pathways_2024.gmt
CARGO TRAFFICKING TO THE PERICILIARY MEMBRANE	0.493836	0.762937	0.976853	ARL3, BBS7, BBIP1, EXOC5, RAB8A, CCT5, EXOC1, ASAP1, LZTFL1, EXOC3, EXOC4, PDE6D, UNC119B, ARL13B, MKKS	Pre B Prolif	up	2924	15	51	29.4118	Reactome_Pathways_2024.gmt
STABILIZATION OF P53	0.492695	0.762937	0.973881	PSMD1, SEM1, PSMA7, PSMA5, PSMA4, PSMC1, PSMB6, CDKN2A, CHEK2, PSMD13, UBB, PSMD7, PSMC5, PHF20	Pre B Prolif	up	2925	14	44	31.8182	Reactome_Pathways_2024.gmt
P53-INDEPENDENT DNA DAMAGE RESPONSE	0.499139	0.763465	0.972551	PSMD1, SEM1, PSMA7, PSMA5, PSMA4, PSMC1, PSMB6, CHEK2, PSMD13	Pre B Prolif	up	2926	9	39	23.0769	Reactome_Pathways_2024.gmt
P53-INDEPENDENT G1 S DNA DAMAGE CHECKPOINT	0.499139	0.763465	0.972551	PSMD1, SEM1, PSMA7, PSMA5, PSMA4, PSMC1, PSMB6, CHEK2, PSMD13	Pre B Prolif	up	2927	9	39	23.0769	Reactome_Pathways_2024.gmt
UBIQUITIN MEDIATED DEGRADATION OF PHOSPHORYLATED CDC25A	0.499139	0.763465	0.972551	PSMD1, SEM1, PSMA7, PSMA5, PSMA4, PSMC1, PSMB6, CHEK2, PSMD13	Pre B Prolif	up	2928	9	39	23.0769	Reactome_Pathways_2024.gmt
P53-DEPENDENT G1 DNA DAMAGE RESPONSE	0.500838	0.763471	0.97056	PSMD1, CCNA2, SEM1, PSMA7, PSMA5, PSMA4, PSMC1, PSMB6, CDKN2A, CHEK2, PSMD13	Pre B Prolif	up	2929	11	53	20.7547	Reactome_Pathways_2024.gmt
P53-DEPENDENT G1 S DNA DAMAGE CHECKPOINT	0.500838	0.763471	0.97056	PSMD1, CCNA2, SEM1, PSMA7, PSMA5, PSMA4, PSMC1, PSMB6, CDKN2A, CHEK2, PSMD13	Pre B Prolif	up	2930	11	53	20.7547	Reactome_Pathways_2024.gmt
RHO GTPASE CYCLE	0.545626	0.796921	0.966368	TMPO, RALBP1, RACGAP1, ARHGEF6, ECT2, CCP110, HINT2, LBR, STAM2, RAC2, ROCK2, ARHGAP15, PAK2, PAK1, FLOT1, ARHGEF12, ADD3, GOPC, DOCK11, STK38, DEPDC1B, DAAM1, KIF14, FNBP1, WDR6, ARHGDIB, VRK2, SLK, ARHGEF9, SOS1, ANLN, ROCK1, FNBP1L, CCT6A, ARHGEF39, WASF2, SPTBN1, FGD4	Pre B Prolif	up	2931	38	450	8.44444	Reactome_Pathways_2024.gmt
DEGRADATION OF GLI1 BY THE PROTEASOME	0.512232	0.773549	0.963013	PSMD1, SEM1, PSMA7, PSMA5, PSMA4, CUL1, PSMC1, PSMB6	Pre B Prolif	up	2932	8	47	17.0213	Reactome_Pathways_2024.gmt
NUCLEOTIDE BIOSYNTHESIS	0.506738	0.769585	0.961964	ADSS, UMPS, CAD, GMPS	Pre B Prolif	up	2933	4	14	28.5714	Reactome_Pathways_2024.gmt
METABOLISM OF WATER-SOLUBLE VITAMINS AND COFACTORS	0.523074	0.780069	0.961613	MTHFD2, DHFR, PARP4, PDZD11, THTPA, MMADHC, PPCDC, MTHFS, CYB5A, PANK2, PARP14, SHMT1, CD38, ABCC1, RFK, MTR, PARP10	Pre B Prolif	up	2934	17	127	13.3858	Reactome_Pathways_2024.gmt
BUTYRATE RESPONSE FACTOR 1 (BRF1) BINDS AND DESTABILIZES MRNA	0.515971	0.775629	0.960595	DCP2, EXOSC4, EXOSC8, YWHAB	Pre B Prolif	up	2935	4	17	23.5294	Reactome_Pathways_2024.gmt
FATTY ACID METABOLISM	0.526789	0.782524	0.959514	DBI, HADHA, HADH, ACAA1, ACAA2, CBR1, DECR1, MCEE, ECI1, NUDT7, ECHS1, ACADM, NDUFAB1, HADHB, HACD3, SLC27A2, SLC25A20	Pre B Prolif	up	2936	17	176	9.65909	Reactome_Pathways_2024.gmt
HCMV EARLY EVENTS	0.525484	0.782524	0.959373	HIST1H3G, TPR, CBX1, DYNC1I2, DAXX, DUT	Pre B Prolif	up	2937	6	205	2.92683	Reactome_Pathways_2024.gmt
SIGNALING BY ROBO RECEPTORS	0.533896	0.785441	0.958463	PSMD1, PAK2, PAK1, SEM1, PSMA7, PSMA5, PSMA4, SOS1, MAGOHB, PSMC1, CASC3, UPF3B, CAP1, PSMB6, GSPT1, UPF3A, UPF2	Pre B Prolif	up	2938	17	210	8.09524	Reactome_Pathways_2024.gmt
FCERI MEDIATED CA+2 MOBILIZATION	0.520481	0.7791	0.957059	PLCG2, BTK, ITPR2, SOS1	Pre B Prolif	up	2939	4	110	3.63636	Reactome_Pathways_2024.gmt
RHOH GTPASE CYCLE	0.522113	0.780069	0.95519	ROCK2, PAK2, PAK1, ARHGDIB, ROCK1, LAMTOR1	Pre B Prolif	up	2940	6	37	16.2162	Reactome_Pathways_2024.gmt
DEGRADATION OF AXIN	0.528807	0.782524	0.953457	PSMD1, SEM1, PSMA7, PSMA5, PSMA4, PSMC1, PSMB6	Pre B Prolif	up	2941	7	42	16.6667	Reactome_Pathways_2024.gmt
RND1 GTPASE CYCLE	0.5286	0.782524	0.950065	DEPDC1B, KIF14, WDR6, CCDC88A, FAM135A, ARHGAP35, ANKRD26, PKP4, STIP1	Pre B Prolif	up	2942	9	42	21.4286	Reactome_Pathways_2024.gmt
CELL DEATH SIGNALLING VIA NRAGE, NRIF AND NADE	0.536792	0.788621	0.948139	ARHGEF6, ECT2, ITGB3BP, ARHGEF12, PSENEN, ARHGEF9, SOS1, ARHGEF39, FGD4	Pre B Prolif	up	2943	9	76	11.8421	Reactome_Pathways_2024.gmt
HATS ACETYLATE HISTONES	0.551136	0.796921	0.947567	HIST1H3G, ACTL6A, YEATS4, TAF10, TAF12, MRGBP, ING4, MSL3, ELP6, BRD8, TADA3	Pre B Prolif	up	2944	11	108	10.1852	Reactome_Pathways_2024.gmt
ADP SIGNALLING THROUGH P2Y PURINOCEPTOR 12	0.529355	0.782524	0.943666	GNG5	Pre B Prolif	up	2945	1	22	4.54545	Reactome_Pathways_2024.gmt
PROCESSING OF CAPPED INTRON-CONTAINING PRE-MRNA	0.605366	0.814869	0.943492	PLRG1, DNAJC8, TPR, ZMAT5, HNRNPD, LSM2, HNRNPA3, LSM3, U2SURP, RBMX2, DHX16, DDX46, CWC15, HNRNPA2B1, PCBP1, ZMAT2, CWC27, POLR2K, WBP4, SNRPD1, POLR2F, LSM6, NKAP, SNRPD2, POLR2J, ZCRB1, NSRP1, HTATSF1, CPSF3, PDCD7, CPSF2, DDX42, DDX39A, SNRPG, MAGOHB, IK, SRSF5, LSM5, GPKOW, CSTF2, CASC3, DDX23, UPF3B, SF3B4, PRPF4B, THOC2, SRSF1, SNRPD3, POLR2G, RNPC3, PRPF6, RBM42, THOC5, AQR, LENG1, NUP205, PRPF8, PRPF4, UBL5	Pre B Prolif	up	2946	59	285	20.7018	Reactome_Pathways_2024.gmt
INTERLEUKIN-12 SIGNALING	0.550269	0.796921	0.942493	RALA, AIP, PAK2, HNRNPA2B1, JAK1, PPIA, LMNB1	Pre B Prolif	up	2947	7	46	15.2174	Reactome_Pathways_2024.gmt
HH MUTANTS ABROGATE LIGAND SECRETION	0.549325	0.796921	0.94124	PSMD1, SEM1, PSMA7, PSMA5, PSMA4, PSMC1, PSMB6	Pre B Prolif	up	2948	7	46	15.2174	Reactome_Pathways_2024.gmt
HH MUTANTS ARE DEGRADED BY ERAD	0.549325	0.796921	0.94124	PSMD1, SEM1, PSMA7, PSMA5, PSMA4, PSMC1, PSMB6	Pre B Prolif	up	2949	7	43	16.2791	Reactome_Pathways_2024.gmt
GLUCAGON-LIKE PEPTIDE-1 (GLP1) REGULATES INSULIN SECRETION	0.538505	0.790161	0.938121	GNG5, ITPR2, GNG7, PRKAR1A, RAP1A, GNB2, GNG2	Pre B Prolif	up	2950	7	42	16.6667	Reactome_Pathways_2024.gmt
REGULATION OF EXPRESSION OF SLITS AND ROBOS	0.562439	0.80505	0.937777	PSMD1, SEM1, PSMA7, PSMA5, PSMA4, MAGOHB, PSMC1, CASC3, UPF3B, PSMB6, GSPT1, UPF3A, UPF2, PSMD13, RBX1, UBB, RBM8A, GSPT2, PSMD7, NCBP1, PSMC5	Pre B Prolif	up	2951	21	164	12.8049	Reactome_Pathways_2024.gmt
RNA POL II CTD PHOSPHORYLATION AND INTERACTION WITH CE	0.558913	0.802709	0.930391	MNAT1, POLR2K, POLR2F, POLR2J, POLR2G, GTF2H3	Pre B Prolif	up	2952	6	27	22.2222	Reactome_Pathways_2024.gmt
RNA POL II CTD PHOSPHORYLATION AND INTERACTION WITH CE DURING HIV INFECTION	0.558913	0.802709	0.930391	MNAT1, POLR2K, POLR2F, POLR2J, POLR2G, GTF2H3	Pre B Prolif	up	2953	6	27	22.2222	Reactome_Pathways_2024.gmt
MITOCHONDRIAL TRNA AMINOACYLATION	0.551148	0.796921	0.929572	IARS2, DARS2, HARS2, YARS2	Pre B Prolif	up	2954	4	21	19.0476	Reactome_Pathways_2024.gmt
APOPTOSIS	0.602058	0.814869	0.928356	STK26, PSMD1, HMGB1, HMGB2, PAK2, CASP6, APPL1, SEM1, DAPK3, OMA1, PSMA7, PSMA5, TFDP2, YWHAB, PSMA4, GSDMD, ROCK1, FADD, PSMC1, PSMB6, CLSPN, LMNB1, APIP, CARD8, CDKN2A	Pre B Prolif	up	2955	25	168	14.881	Reactome_Pathways_2024.gmt
TRANSCRIPTIONAL REGULATION BY RUNX1	0.606701	0.814869	0.926848	HIST1H3G, SMARCE1, PSMD1, ACTL6A, MNAT1, ASH2L, SEM1, MYB, H2AFX, PSMA7, PSMA5, PSMA4, SMARCC2, PTPN11, PSMC1, DPY30, PSMB6, SOCS4, CBX2, BLK, SPI1, PAX5, ZFPM1	Pre B Prolif	up	2956	23	202	11.3861	Reactome_Pathways_2024.gmt
LATE SARS-COV-2 INFECTION EVENTS	0.584208	0.81121	0.925049	SRPK2, PARP4, SRPK1, GOLGA7, ANO6, DAD1, ZDHHC5, ST6GALNAC4	Pre B Prolif	up	2957	8	80	10	Reactome_Pathways_2024.gmt
GENERATION OF SECOND MESSENGER MOLECULES	0.563535	0.80505	0.924211	PLCG2, PAK2, PAK1	Pre B Prolif	up	2958	3	41	7.31707	Reactome_Pathways_2024.gmt
RHO GTPASES ACTIVATE NADPH OXIDASES	0.557649	0.802709	0.923695	RAC2, PIN1	Pre B Prolif	up	2959	2	24	8.33333	Reactome_Pathways_2024.gmt
FORMATION OF THE BETA-CATENIN TCF TRANSACTIVATING COMPLEX	0.572601	0.8052	0.922288	HIST1H3G, ASH2L, H2AFX, RUVBL1	Pre B Prolif	up	2960	4	60	6.66667	Reactome_Pathways_2024.gmt
ER-PHAGOSOME PATHWAY	0.592903	0.814591	0.921522	PSMD1, HMGB1, VAMP8, HLA-F, SEM1, PSMA7, PSMA5, PSMA4, BTK, PSMC1, PSMB6, TLR1	Pre B Prolif	up	2961	12	80	15	Reactome_Pathways_2024.gmt
REGULATION OF MECP2 EXPRESSION AND ACTIVITY	0.573113	0.8052	0.920546	CAMK4, AURKB, LBR	Pre B Prolif	up	2962	3	32	9.375	Reactome_Pathways_2024.gmt
EPIGENETIC REGULATION OF GENE EXPRESSION	0.655576	0.844302	0.919583	HIST1H3G, CBX5, DEK, SMARCE1, UBTF, RB1, TDG, ACTL6A, MNAT1, SAP30, PSIP1, ASH2L, SUDS3, POLR2K, PHF20L1, MED20, H2AFX, POLR2F, SMARCA5, TTF1, TADA3	Pre B Prolif	up	2963	21	291	7.21649	Reactome_Pathways_2024.gmt
FANCONI ANEMIA PATHWAY	0.579961	0.80909	0.919417	FANCI, RPA3, UBE2T, RPA2, USP1, UBB, ATRIP, MUS81, FANCC, EME1, SLX4, FANCL, ERCC1, FAAP20, WDR48, FANCG	Pre B Prolif	up	2964	16	38	42.1053	Reactome_Pathways_2024.gmt
UB-SPECIFIC PROCESSING PROTEASES	0.627297	0.827587	0.919134	VDAC1, CCP110, PSMD1, STAM2, VDAC3, CCNA2, DDB2, USP13, TAF10, SEM1, SUDS3, TADA3, PSMA7, CDC20, PSMA5, PSMA4, USP25, RUVBL1, PSMC1, PTEN, TOMM70, PSMB6, CLSPN	Pre B Prolif	up	2965	23	190	12.1053	Reactome_Pathways_2024.gmt
REGULATION OF PTEN STABILITY AND ACTIVITY	0.593487	0.814591	0.918366	PSMD1, USP13, SEM1, PSMA7, PSMA5, PSMA4, PSMC1, PTEN, PSMB6	Pre B Prolif	up	2966	9	56	16.0714	Reactome_Pathways_2024.gmt
CYTOCHROME C-MEDIATED APOPTOTIC RESPONSE	0.562944	0.80505	0.916106	APIP, CARD8, MAPK1, MAPK3, APAF1, CASP7, CASP3	Pre B Prolif	up	2967	7	13	53.8462	Reactome_Pathways_2024.gmt
DEGRADATION OF DVL	0.593488	0.814591	0.915231	PSMD1, SEM1, PSMA7, PSMA5, PSMA4, PSMC1, PSMB6, PSMD13, RBX1, CUL3, UBB, PSMD7, PSMC5	Pre B Prolif	up	2968	13	44	29.5455	Reactome_Pathways_2024.gmt
POTASSIUM CHANNELS	0.566596	0.8052	0.912818	GNG5	Pre B Prolif	up	2969	1	103	0.970874	Reactome_Pathways_2024.gmt
PROTEIN METHYLATION	0.569479	0.8052	0.909926	PRMT3, ETFB, METTL21A	Pre B Prolif	up	2970	3	17	17.6471	Reactome_Pathways_2024.gmt
PROCESSING OF SMDT1	0.578478	0.807968	0.909858	MICU1	Pre B Prolif	up	2971	1	16	6.25	Reactome_Pathways_2024.gmt
NF-KB ACTIVATION THROUGH FADD RIP-1 PATHWAY MEDIATED BY CASPASE-8 AND -10	0.572706	0.8052	0.909272	FADD, TRIM25, IKBKG, MAVS, CASP8	Pre B Prolif	up	2972	5	13	38.4615	Reactome_Pathways_2024.gmt
PCP CE PATHWAY	0.622498	0.825625	0.908154	PSMD1, RAC2, CLTA, SEM1, PSMA7, PSMA5, DAAM1, PSMA4	Pre B Prolif	up	2973	8	79	10.1266	Reactome_Pathways_2024.gmt
GLUCAGON SIGNALING IN METABOLIC REGULATION	0.580755	0.809249	0.907908	GNG5	Pre B Prolif	up	2974	1	33	3.0303	Reactome_Pathways_2024.gmt
CHROMATIN MODIFYING ENZYMES	0.685499	0.867223	0.906411	HIST1H3G, SMARCE1, KMT5A, PRMT3, ACTL6A, YEATS4, SAP30, ASH2L, ARID5B, TAF10, SETDB2, TAF12, MRGBP, SUDS3, ING4, KDM3B, MSL3, ELP6, H2AFX, SUV39H2, BRD8, TADA3, HMG20B	Pre B Prolif	up	2975	23	238	9.66387	Reactome_Pathways_2024.gmt
CHROMATIN ORGANIZATION	0.685499	0.867223	0.906411	HIST1H3G, SMARCE1, KMT5A, PRMT3, ACTL6A, YEATS4, SAP30, ASH2L, ARID5B, TAF10, SETDB2, TAF12, MRGBP, SUDS3, ING4, KDM3B, MSL3, ELP6, H2AFX, SUV39H2, BRD8, TADA3, HMG20B	Pre B Prolif	up	2976	23	238	9.66387	Reactome_Pathways_2024.gmt
FGFR2 MUTANT RECEPTOR ACTIVATION	0.583129	0.810659	0.906155	POLR2K, POLR2F, POLR2J, POLR2G	Pre B Prolif	up	2977	4	33	12.1212	Reactome_Pathways_2024.gmt
SIGNALING BY FGFR2 IIIA TM	0.583129	0.810659	0.906155	POLR2K, POLR2F, POLR2J, POLR2G	Pre B Prolif	up	2978	4	19	21.0526	Reactome_Pathways_2024.gmt
FORMATION OF THE EARLY ELONGATION COMPLEX	0.601187	0.814869	0.905663	MNAT1, SUPT4H1, POLR2K, POLR2F, POLR2J, NELFB, POLR2G, GTF2H3	Pre B Prolif	up	2979	8	33	24.2424	Reactome_Pathways_2024.gmt
FORMATION OF THE HIV-1 EARLY ELONGATION COMPLEX	0.601187	0.814869	0.905663	MNAT1, SUPT4H1, POLR2K, POLR2F, POLR2J, NELFB, POLR2G, GTF2H3	Pre B Prolif	up	2980	8	33	24.2424	Reactome_Pathways_2024.gmt
CYTOSOLIC SENSORS OF PATHOGEN-ASSOCIATED DNA	0.614743	0.82196	0.905451	XRCC5, POLR3K, IFI16, POLR3GL, POLR2K, POLR3A, PRKDC, POLR2F	Pre B Prolif	up	2981	8	64	12.5	Reactome_Pathways_2024.gmt
MRNA CAPPING	0.597414	0.814869	0.903938	MNAT1, POLR2K, POLR2F, POLR2J, POLR2G, GTF2H3	Pre B Prolif	up	2982	6	29	20.6897	Reactome_Pathways_2024.gmt
BBSOME-MEDIATED CARGO-TARGETING TO CILIUM	0.587593	0.81217	0.901869	BBS7, BBIP1, CCT5, LZTFL1	Pre B Prolif	up	2983	4	23	17.3913	Reactome_Pathways_2024.gmt
DETOXIFICATION OF REACTIVE OXYGEN SPECIES	0.604245	0.814869	0.899756	GPX7, TXNRD1, CCS, TXN2, PRDX3	Pre B Prolif	up	2984	5	36	13.8889	Reactome_Pathways_2024.gmt
REGULATED NECROSIS	0.621303	0.825168	0.899453	HMGB1, FLOT1, CHMP2A, CHMP6, GSDMD, CASP1, FADD, PDCD6IP, IRF2, CHMP4A	Pre B Prolif	up	2985	10	61	16.3934	Reactome_Pathways_2024.gmt
RHOF GTPASE CYCLE	0.608459	0.816309	0.8988	TMPO, ADD3, DEPDC1B	Pre B Prolif	up	2986	3	42	7.14286	Reactome_Pathways_2024.gmt
EPIGENETIC REGULATION OF ADIPOGENESIS GENES BY MLL3 AND MLL4 COMPLEXES	0.646223	0.837696	0.891115	HIST1H3G, RB1, ASH2L, MED20, H2AFX	Pre B Prolif	up	2987	5	103	4.85437	Reactome_Pathways_2024.gmt
EPIGENETIC REGULATION OF GENE EXPRESSION BY MLL3 AND MLL4 COMPLEXES	0.646223	0.837696	0.891115	HIST1H3G, RB1, ASH2L, MED20, H2AFX	Pre B Prolif	up	2988	5	103	4.85437	Reactome_Pathways_2024.gmt
MLL4 AND MLL3 COMPLEXES REGULATE EXPRESSION OF PPARG TARGETS IN ADIPOGENESIS AND HEPATIC STEATOSIS	0.646223	0.837696	0.891115	HIST1H3G, RB1, ASH2L, MED20, H2AFX	Pre B Prolif	up	2989	5	103	4.85437	Reactome_Pathways_2024.gmt
ACTIVATION OF GENE EXPRESSION BY SREBF (SREBP)	0.62476	0.826071	0.889335	PMVK, TM7SF2, SP1, FDPS, NFYB	Pre B Prolif	up	2990	5	43	11.6279	Reactome_Pathways_2024.gmt
ACTIVATION OF KAINATE RECEPTORS UPON GLUTAMATE BINDING	0.599846	0.814869	0.888176	GNG5	Pre B Prolif	up	2991	1	30	3.33333	Reactome_Pathways_2024.gmt
SOMITOGENESIS	0.63982	0.837696	0.885743	PSMD1, SEM1, PSMA7, PSMA5, PSMA4, PSMC1, PSMB6	Pre B Prolif	up	2992	7	45	15.5556	Reactome_Pathways_2024.gmt
TRANSLATION OF REPLICASE AND ASSEMBLY OF THE REPLICATION TRANSCRIPTION COMPLEX 9679504	0.606573	0.814869	0.882547	CHMP2A, CHMP6, CHMP4A	Pre B Prolif	up	2993	3	18	16.6667	Reactome_Pathways_2024.gmt
RHO GTPASES ACTIVATE CIT	0.618759	0.823386	0.881049	MYL12B, KIF14	Pre B Prolif	up	2994	2	19	10.5263	Reactome_Pathways_2024.gmt
VEGFR2 MEDIATED CELL PROLIFERATION	0.611781	0.819841	0.879041	ITPR2, RASA1, KRAS, HRAS, AHCYL1, CALM1	Pre B Prolif	up	2995	6	19	31.5789	Reactome_Pathways_2024.gmt
DEFECTIVE CFTR CAUSES CYSTIC FIBROSIS	0.66418	0.85078	0.878491	PSMD1, SEM1, PSMA7, PSMA5, PSMA4, RNF5, PSMC1, PSMB6	Pre B Prolif	up	2996	8	48	16.6667	Reactome_Pathways_2024.gmt
INTERLEUKIN-37 SIGNALING	0.617574	0.823058	0.877417	PTPN6, CASP1, PTPN12, PTPN7, PTPN11	Pre B Prolif	up	2997	5	21	23.8095	Reactome_Pathways_2024.gmt
G1 S DNA DAMAGE CHECKPOINTS	0.666611	0.852975	0.875941	PSMD1, CCNA2, SEM1, PSMA7, PSMA5, PSMA4, PSMC1, PSMB6, CDKN2A, CHEK2, PSMD13	Pre B Prolif	up	2998	11	55	20	Reactome_Pathways_2024.gmt
TRANSCRIPTIONAL REGULATION BY VENTX	0.653412	0.842427	0.875745	ANAPC11, UBE2C, CDC27, UBE2S, ANAPC10, ANAPC15, CDC16, CDKN2A, ANAPC16, CDC23, CDC26, ANAPC4, LEF1	Pre B Prolif	up	2999	13	41	31.7073	Reactome_Pathways_2024.gmt
ENERGY DEPENDENT REGULATION OF MTOR BY LKB1-AMPK	0.651196	0.842308	0.868618	LAMTOR4, RRAGA, STK11, CAB39, RRAGB, LAMTOR1, LAMTOR2	Pre B Prolif	up	3000	7	29	24.1379	Reactome_Pathways_2024.gmt
ACTIVATION OF GABAB RECEPTORS	0.640819	0.837696	0.86394	GNG5	Pre B Prolif	up	3001	1	43	2.32558	Reactome_Pathways_2024.gmt
GABA B RECEPTOR ACTIVATION	0.640819	0.837696	0.86394	GNG5	Pre B Prolif	up	3002	1	43	2.32558	Reactome_Pathways_2024.gmt
REGULATION OF RUNX2 EXPRESSION AND ACTIVITY	0.700168	0.874291	0.859309	PSMD1, SEM1, PSMA7, PSMA5, PSMA4, CUL1, PSMC1, PSMB6	Pre B Prolif	up	3003	8	59	13.5593	Reactome_Pathways_2024.gmt
ANTIGEN PROCESSING-CROSS PRESENTATION	0.730966	0.891671	0.853124	PSMD1, HMGB1, VAMP8, HLA-F, SEM1, PSMA7, PSMA5, PSMA4, BTK, PSMC1, PSMB6, TLR1	Pre B Prolif	up	3004	12	96	12.5	Reactome_Pathways_2024.gmt
TRANSLATION OF STRUCTURAL PROTEINS 9694635	0.714908	0.884102	0.849871	SRPK2, PARP4, SRPK1, GOLGA7, DAD1, ZDHHC5, ST6GALNAC4	Pre B Prolif	up	3005	7	63	11.1111	Reactome_Pathways_2024.gmt
G0 AND EARLY G1	0.682677	0.867223	0.849687	TOP2A, CCNA2, CDK1, TFDP2	Pre B Prolif	up	3006	4	27	14.8148	Reactome_Pathways_2024.gmt
HEDGEHOG LIGAND BIOGENESIS	0.705663	0.878388	0.849259	PSMD1, SEM1, PSMA7, PSMA5, PSMA4, PSMC1, PSMB6	Pre B Prolif	up	3007	7	52	13.4615	Reactome_Pathways_2024.gmt
TRISTETRAPROLIN (TTP, ZFP36) BINDS AND DESTABILIZES MRNA	0.667606	0.853331	0.847319	DCP2, EXOSC4, EXOSC8, YWHAB	Pre B Prolif	up	3008	4	17	23.5294	Reactome_Pathways_2024.gmt
APOPTOTIC FACTOR-MEDIATED RESPONSE	0.677462	0.864072	0.838067	GSDMD, APIP, CARD8, CDKN2A, MAPK1, MAPK3	Pre B Prolif	up	3009	6	20	30	Reactome_Pathways_2024.gmt
NIK-->NONCANONICAL NF-KB SIGNALING	0.724483	0.890442	0.836237	PSMD1, SEM1, PSMA7, PSMA5, PSMA4, CUL1, PSMC1, PSMB6	Pre B Prolif	up	3010	8	46	17.3913	Reactome_Pathways_2024.gmt
RHOQ GTPASE CYCLE	0.729001	0.891584	0.834556	PAK2, PAK1, GOPC, DEPDC1B, FNBP1, ARHGEF9, DIAPH3, LAMTOR1	Pre B Prolif	up	3011	8	59	13.5593	Reactome_Pathways_2024.gmt
FCGR3A-MEDIATED IL10 SYNTHESIS	0.689701	0.868512	0.82853	PLCG2, ITPR2, PRKAR1A	Pre B Prolif	up	3012	3	121	2.47934	Reactome_Pathways_2024.gmt
RND2 GTPASE CYCLE	0.716316	0.884102	0.82764	DEPDC1B, KIF14, FNBP1, WDR6, NUDC, ARHGAP35, ANKRD26, KTN1, GOLGA3, PKP4	Pre B Prolif	up	3013	10	43	23.2558	Reactome_Pathways_2024.gmt
DECTIN-1 MEDIATED NONCANONICAL NF-KB SIGNALING	0.745513	0.899757	0.826145	PSMD1, SEM1, PSMA7, PSMA5, PSMA4, CUL1, PSMC1, PSMB6	Pre B Prolif	up	3014	8	49	16.3265	Reactome_Pathways_2024.gmt
TCR SIGNALING	0.797251	0.926893	0.824928	PSMD1, PLCG2, PAK2, PAK1, SEM1, CDC34, PSMA7, PSMA5, PSMA4, CUL1, PSMC1, PTEN, PSMB6, MALT1	Pre B Prolif	up	3015	14	113	12.3894	Reactome_Pathways_2024.gmt
CLASS B 2 (SECRETIN FAMILY RECEPTORS)	0.684098	0.867223	0.823654	GNG5	Pre B Prolif	up	3016	1	94	1.06383	Reactome_Pathways_2024.gmt
TRANSLATION OF REPLICASE AND ASSEMBLY OF THE REPLICATION TRANSCRIPTION COMPLEX 9694676	0.698066	0.874291	0.821391	CHMP2A, CHMP6, CHMP4A	Pre B Prolif	up	3017	3	17	17.6471	Reactome_Pathways_2024.gmt
SYNTHESIS OF ACTIVE UBIQUITIN ROLES OF E1 AND E2 ENZYMES	0.726571	0.890442	0.819519	UBE2C, CDC34, UBE2S, UBE2T	Pre B Prolif	up	3018	4	30	13.3333	Reactome_Pathways_2024.gmt
INTERLEUKIN-12 FAMILY SIGNALING	0.753271	0.906363	0.81886	RALA, AIP, PAK2, HNRNPA2B1	Pre B Prolif	up	3019	4	56	7.14286	Reactome_Pathways_2024.gmt
METABOLISM OF AMINO ACIDS AND DERIVATIVES	0.862347	0.959956	0.817017	PSMD1, PAOX, SEM1, IVD, ADI1, ASNS, OAZ1, TST, TXNRD1, PSMA7, NMRAL1, PSMA5, PSMA4, GOT1, TXN2, TSTD1, ECHS1, PHGDH, SEPHS2, PXMP2, GCDH, PSMC1	Pre B Prolif	up	3020	22	358	6.14525	Reactome_Pathways_2024.gmt
SEALING OF THE NUCLEAR ENVELOPE (NE) BY ESCRT-III	0.715535	0.884102	0.816816	CHMP2A, CHMP6, TUBA1C, CHMP4A, SPAST	Pre B Prolif	up	3021	5	31	16.129	Reactome_Pathways_2024.gmt
TRNA AMINOACYLATION	0.722365	0.88895	0.814337	IARS2, DARS2, HARS2, YARS2	Pre B Prolif	up	3022	4	42	9.52381	Reactome_Pathways_2024.gmt
ACTIVATION OF ATR IN RESPONSE TO REPLICATION STRESS	0.758788	0.908369	0.811793	RPA3, RFC5, RPA2, CLSPN, ORC2, ORC3, RFC2, CDC45, RFC4, CDC6, MCM10, ORC6, ATRIP, RAD17	Pre B Prolif	up	3023	14	37	37.8378	Reactome_Pathways_2024.gmt
ABC TRANSPORTER DISORDERS	0.780402	0.915982	0.811216	PSMD1, SEM1, PSMA7, PSMA5, PSMA4, RNF5, PSMC1, PSMB6	Pre B Prolif	up	3024	8	65	12.3077	Reactome_Pathways_2024.gmt
ANTI-INFLAMMATORY RESPONSE FAVOURING LEISHMANIA PARASITE INFECTION	0.758291	0.908369	0.809512	GNG5, PLCG2	Pre B Prolif	up	3025	2	159	1.25786	Reactome_Pathways_2024.gmt
LEISHMANIA PARASITE GROWTH AND SURVIVAL	0.758291	0.908369	0.809512	GNG5, PLCG2	Pre B Prolif	up	3026	2	159	1.25786	Reactome_Pathways_2024.gmt
P38MAPK EVENTS	0.704121	0.877387	0.808226	RALA	Pre B Prolif	up	3027	1	13	7.69231	Reactome_Pathways_2024.gmt
DNA DAMAGE RECOGNITION IN GG-NER	0.761119	0.908369	0.807793	ACTL6A, PARP1, DDB2, COPS5, CUL4B, RUVBL1	Pre B Prolif	up	3028	6	38	15.7895	Reactome_Pathways_2024.gmt
TRNA PROCESSING IN THE NUCLEUS	0.799239	0.927897	0.805925	POP5, TPR, ZBTB8OS, RTCB, POP7, CSTF2, RPP30, NUP205, RPP40, POP1, TSEN15, POP4, RAN, NUP188, AAAS	Pre B Prolif	up	3029	15	59	25.4237	Reactome_Pathways_2024.gmt
REGULATION OF IFNA IFNB SIGNALING	0.709565	0.880482	0.804769	PTPN6, JAK1, PTPN11, STAT2, IFNAR1	Pre B Prolif	up	3030	5	25	20	Reactome_Pathways_2024.gmt
AQUAPORIN-MEDIATED TRANSPORT	0.732819	0.891671	0.800002	GNG5	Pre B Prolif	up	3031	1	52	1.92308	Reactome_Pathways_2024.gmt
VASOPRESSIN REGULATES RENAL WATER HOMEOSTASIS VIA AQUAPORINS	0.732819	0.891671	0.800002	GNG5	Pre B Prolif	up	3032	1	43	2.32558	Reactome_Pathways_2024.gmt
SYNTHESIS OF PIPS AT THE EARLY ENDOSOME MEMBRANE	0.730309	0.891671	0.79698	MTM1, MTMR2, MTMR12	Pre B Prolif	up	3033	3	16	18.75	Reactome_Pathways_2024.gmt
MATURATION OF TCA ENZYMES AND REGULATION OF TCA CYCLE	0.745116	0.899757	0.796289	ISCA2, SDHAF2, SDHA, SDHC, SDHAF4, SDHD, ISCU, SDHAF1	Pre B Prolif	up	3034	8	20	40	Reactome_Pathways_2024.gmt
PURINE CATABOLISM	0.725543	0.890442	0.793736	NUDT1, NUDT16, ITPA, DNPH1	Pre B Prolif	up	3035	4	17	23.5294	Reactome_Pathways_2024.gmt
RND3 GTPASE CYCLE	0.75544	0.908054	0.792192	DEPDC1B, WDR6, ROCK1, TMOD3, CCDC88A, ARHGAP35, ANKRD26, KTN1, PKP4	Pre B Prolif	up	3036	9	42	21.4286	Reactome_Pathways_2024.gmt
FCERI MEDIATED NF-KB ACTIVATION	0.831782	0.946291	0.792018	PSMD1, SEM1, CDC34, PSMA7, PSMA5, PSMA4, CUL1, PSMC1, PSMB6, MALT1, PSMD13, RASGRP2, UBE2D2, IKBKG	Pre B Prolif	up	3037	14	147	9.52381	Reactome_Pathways_2024.gmt
MITOCHONDRIAL BIOGENESIS	0.844448	0.952505	0.791178	TFAM, CAMK4, ATP5PF, DNAJC11, ATP5PD, GABPA, ATP5F1D, ATP5PO, SSBP1, ATP5PB, ATP5MF, ATP5MG, CHCHD3, NCOR1, SIRT5, NCOA1, MTERF1, ALAS1, ATF2, TFB1M, NCOA2	Pre B Prolif	up	3038	21	97	21.6495	Reactome_Pathways_2024.gmt
MITOCHONDRIAL PROTEIN IMPORT	0.836939	0.948531	0.789385	DNAJC19, VDAC1, TIMM9, TIMM8B, COX17, TIMM17B, COQ2, COA6, HSCB, TOMM70, CHCHD4, GFER, COA4, TIMM10, PITRM1, SLC25A12, CHCHD3	Pre B Prolif	up	3039	17	65	26.1538	Reactome_Pathways_2024.gmt
FORMATION OF SENESCENCE-ASSOCIATED HETEROCHROMATIN FOCI (SAHF)	0.732504	0.891671	0.786842	RB1, ASF1A, LMNB1	Pre B Prolif	up	3040	3	17	17.6471	Reactome_Pathways_2024.gmt
RESPONSE OF EIF2AK1 (HRI) TO HEME DEFICIENCY	0.740748	0.899479	0.786152	ATF5, ASNS, EIF2S2, EIF2AK1	Pre B Prolif	up	3041	4	15	26.6667	Reactome_Pathways_2024.gmt
NUCLEAR SIGNALING BY ERBB4	0.742294	0.899522	0.785876	STMN1, PSENEN	Pre B Prolif	up	3042	2	32	6.25	Reactome_Pathways_2024.gmt
MACROAUTOPHAGY	0.897003	0.973627	0.783555	VDAC1, GABARAPL2, FUNDC1, VDAC3, PINK1, IFT88, LAMTOR4, DYNC1I2, CHMP2A, RRAGA, MFN1, CHMP6, TUBA1C, OPTN, RRAGB	Pre B Prolif	up	3043	15	143	10.4895	Reactome_Pathways_2024.gmt
ABC-FAMILY PROTEINS MEDIATED TRANSPORT	0.849628	0.953797	0.778936	PSMD1, SEM1, PSMA7, PSMA5, PSMA4, EIF2S2, RNF5, PSMC1, PSMB6	Pre B Prolif	up	3044	9	90	10	Reactome_Pathways_2024.gmt
POTENTIAL THERAPEUTICS FOR SARS	0.873877	0.960396	0.775985	PLCG2, SAP30, ROCK2, SUDS3, CD79B, HMG20B, ATP1B3, BTK, SOS1, ROCK1, CHD4, JAK1, BLNK, MTA3, STAT2, SAP30L, RBBP4, KDM1A, HDAC2, MBD3, ITGA4, IFNAR1, ATP1B1, VAV1, RBX1, RBBP7, CUL3, REST, HDAC1, PTGES3, SAP18, BRMS1	Pre B Prolif	up	3045	32	164	19.5122	Reactome_Pathways_2024.gmt
ACTIVATION OF NF-KAPPAB IN B CELLS	0.847247	0.953797	0.774291	PSMD1, SEM1, PSMA7, PSMA5, PSMA4, CUL1, PSMC1, PSMB6, MALT1	Pre B Prolif	up	3046	9	54	16.6667	Reactome_Pathways_2024.gmt
RNA POLYMERASE II TRANSCRIBES SNRNA GENES	0.872727	0.960396	0.768669	SNAPC5, SUPT4H1, SP1, GTF2A2, ZNF143, POLR2K, POLR2F, POLR2J, ICE2, GTF2A1	Pre B Prolif	up	3047	10	81	12.3457	Reactome_Pathways_2024.gmt
OXYGEN-DEPENDENT PROLINE HYDROXYLATION OF HYPOXIA-INDUCIBLE FACTOR ALPHA	0.835046	0.948192	0.768659	PSMD1, SEM1, PSMA7, PSMA5, PSMA4, PSMC1, PSMB6, PSMD13, UBE2D2, RBX1, UBB, PSMD7, PSMC5	Pre B Prolif	up	3048	13	53	24.5283	Reactome_Pathways_2024.gmt
ABORTIVE ELONGATION OF HIV-1 TRANSCRIPT IN THE ABSENCE OF TAT	0.797596	0.926893	0.767975	SUPT4H1, POLR2K, POLR2F, POLR2J, NELFB, POLR2G	Pre B Prolif	up	3049	6	23	26.087	Reactome_Pathways_2024.gmt
NOTCH3 ACTIVATION AND TRANSMISSION OF SIGNAL TO THE NUCLEUS	0.76997	0.913167	0.767654	PSENEN, MIB1, ADAM10, TACC3	Pre B Prolif	up	3050	4	25	16	Reactome_Pathways_2024.gmt
GABA RECEPTOR ACTIVATION	0.766831	0.911445	0.766595	GNG5, ARHGEF9, GNG7	Pre B Prolif	up	3051	3	60	5	Reactome_Pathways_2024.gmt
GPER1 SIGNALING	0.792149	0.923269	0.764805	GNG5	Pre B Prolif	up	3052	1	45	2.22222	Reactome_Pathways_2024.gmt
VPR-MEDIATED NUCLEAR IMPORT OF PICS	0.824714	0.940047	0.76386	TPR, PSIP1, BANF1	Pre B Prolif	up	3053	3	40	7.5	Reactome_Pathways_2024.gmt
CHK1 CHK2(CDS1) MEDIATED INACTIVATION OF CYCLIN B CDK1 COMPLEX	0.771204	0.913167	0.763123	CDK1, YWHAB, CCNB1	Pre B Prolif	up	3054	3	13	23.0769	Reactome_Pathways_2024.gmt
LATE ENDOSOMAL MICROAUTOPHAGY	0.813456	0.933474	0.761112	IFT88, CHMP2A, CHMP6, VPS28	Pre B Prolif	up	3055	4	34	11.7647	Reactome_Pathways_2024.gmt
ASYMMETRIC LOCALIZATION OF PCP PROTEINS	0.844216	0.952505	0.759653	PSMD1, SEM1, PSMA7, PSMA5, PSMA4, PSMC1, PSMB6, PARD6A, PSMD13	Pre B Prolif	up	3056	9	51	17.6471	Reactome_Pathways_2024.gmt
SIGNALING BY FGFR IN DISEASE	0.850402	0.953797	0.759253	FGFR1OP2, TRIM24, MYO18A, POLR2K, POLR2F, POLR2J, SOS1, POLR2G, KRAS	Pre B Prolif	up	3057	9	63	14.2857	Reactome_Pathways_2024.gmt
ADORA2B MEDIATED ANTI-INFLAMMATORY CYTOKINES PRODUCTION	0.803546	0.930272	0.756661	GNG5	Pre B Prolif	up	3058	1	43	2.32558	Reactome_Pathways_2024.gmt
SARS-COV-1 TARGETS HOST INTRACELLULAR SIGNALLING AND REGULATORY PATHWAYS	0.778706	0.915672	0.755738	SP1, YWHAB	Pre B Prolif	up	3059	2	19	10.5263	Reactome_Pathways_2024.gmt
C-TYPE LECTIN RECEPTORS (CLRS)	0.914237	0.981897	0.75511	PSMD1, PLCG2, PAK2, PAK1, SEM1, CDC34, PSMA7, PSMA5, PSMA4, CUL1, ITPR2, PSMC1, PSMB6, MALT1, KRAS, ICAM2, PSMD13, UBE2D2, IKBKG, PYCARD, UBA3, UBB, HRAS, PSMD7, CASP8, PSMC5	Pre B Prolif	up	3060	26	131	19.8473	Reactome_Pathways_2024.gmt
CLEC7A (DECTIN-1) SIGNALING	0.898043	0.973627	0.754935	PSMD1, PLCG2, SEM1, CDC34, PSMA7, PSMA5, PSMA4, CUL1, ITPR2, PSMC1, PSMB6, MALT1	Pre B Prolif	up	3061	12	87	13.7931	Reactome_Pathways_2024.gmt
PINK1-PRKN MEDIATED MITOPHAGY	0.820758	0.939137	0.754163	VDAC1, VDAC3, PINK1, MFN1, OPTN	Pre B Prolif	up	3062	5	32	15.625	Reactome_Pathways_2024.gmt
NOTCH2 ACTIVATION AND TRANSMISSION OF SIGNAL TO THE NUCLEUS	0.781543	0.915982	0.753881	PSENEN, MIB1, ADAM10	Pre B Prolif	up	3063	3	25	12	Reactome_Pathways_2024.gmt
ROS AND RNS PRODUCTION IN PHAGOCYTES	0.80628	0.930272	0.75262	RAC2, ATP6V1C1, ATP6V1D, HVCN1	Pre B Prolif	up	3064	4	36	11.1111	Reactome_Pathways_2024.gmt
DAP12 SIGNALING	0.806698	0.930272	0.751171	PLCG2, BTK, SOS1, KRAS, PIK3CB	Pre B Prolif	up	3065	5	29	17.2414	Reactome_Pathways_2024.gmt
EARLY SARS-COV-2 INFECTION EVENTS	0.808	0.930272	0.750588	RB1, CHMP2A, CHMP6, ZCRB1	Pre B Prolif	up	3066	4	46	8.69565	Reactome_Pathways_2024.gmt
ADP SIGNALLING THROUGH P2Y PURINOCEPTOR 1	0.782049	0.915982	0.748504	GNG5	Pre B Prolif	up	3067	1	25	4	Reactome_Pathways_2024.gmt
PEROXISOMAL LIPID METABOLISM	0.803803	0.930272	0.745677	ACAA1, NUDT7	Pre B Prolif	up	3068	2	28	7.14286	Reactome_Pathways_2024.gmt
INTERACTIONS OF VPR WITH HOST CELLULAR PROTEINS	0.85645	0.955831	0.745351	TPR, PSIP1, BANF1	Pre B Prolif	up	3069	3	43	6.97674	Reactome_Pathways_2024.gmt
MTORC1-MEDIATED SIGNALLING	0.822902	0.939782	0.742285	LAMTOR4, RRAGA, YWHAB, RRAGB, LAMTOR1, LAMTOR2	Pre B Prolif	up	3070	6	24	25	Reactome_Pathways_2024.gmt
PROTEIN LOCALIZATION	0.953411	0.990882	0.742029	DNAJC19, VDAC1, PAOX, TIMM9, ACAA1, TIMM8B, UBE2J2, NUDT7, COX17, HMGCL, TIMM17B, COQ2, FIS1, COA6, PXMP2, HSCB, CYB5A, UBL4A, TOMM70, SLC27A2, PEX3, CHCHD4, GFER, COA4, ECH1, TIMM10, TYSND1, UBE2D2, PITRM1, SLC25A12, CHCHD3	Pre B Prolif	up	3071	31	164	18.9024	Reactome_Pathways_2024.gmt
PROCESSING OF CAPPED INTRONLESS PRE-MRNA	0.838293	0.948907	0.741547	LSM10, CPSF3, CPSF2, SNRPG, CSTF2, SNRPD3	Pre B Prolif	up	3072	6	29	20.6897	Reactome_Pathways_2024.gmt
AMINO ACIDS REGULATE MTORC1	0.866255	0.960396	0.741525	LAMTOR4, ATP6V1C1, RRAGA, RRAGB, ATP6V1D, LAMTOR1, LAMTOR2	Pre B Prolif	up	3073	7	55	12.7273	Reactome_Pathways_2024.gmt
TRANSLATION	0.943032	0.990161	0.74086	AURKAIP1, MTIF2, MTIF3, CHCHD1, TRAM1, EIF2B2, TRMT112, EIF2S2, EIF5B, SPCS2, IARS2, DARS2, HARS2, YARS2, GSPT1	Pre B Prolif	up	3074	15	302	4.96689	Reactome_Pathways_2024.gmt
G ALPHA (S) SIGNALLING EVENTS	0.84901	0.953797	0.73967	GNG5, GRK6, PDE3B, GNG7, GRK3, PRKAR1A, POMC	Pre B Prolif	up	3075	7	158	4.43038	Reactome_Pathways_2024.gmt
FC EPSILON RECEPTOR (FCERI) SIGNALING	0.941285	0.990161	0.738854	PSMD1, PLCG2, PAK2, PAK1, SEM1, CDC34, PSMA7, PSMA5, PSMA4, BTK, CUL1, ITPR2, SOS1, PSMC1, PSMB6, LAT2, MALT1, KRAS, PSMD13, PIK3CB, RASGRP2, UBE2D2, IKBKG, MAPK1, VAV1, MAPK3, UBB, MAP2K4, HRAS	Pre B Prolif	up	3076	29	197	14.7208	Reactome_Pathways_2024.gmt
RUNX2 REGULATES BONE DEVELOPMENT	0.794349	0.924927	0.738774	RB1	Pre B Prolif	up	3077	1	31	3.22581	Reactome_Pathways_2024.gmt
MICRORNA (MIRNA) BIOGENESIS	0.838866	0.948907	0.73427	POLR2K, POLR2F, DROSHA, POLR2J, POLR2G, XPO5, POLR2H, RAN, DICER1	Pre B Prolif	up	3078	9	26	34.6154	Reactome_Pathways_2024.gmt
SIGNALING BY EGFR	0.871853	0.960396	0.731728	STAM2, SOS1, PTPN12, ADAM10, PTPN11, KRAS, EPS15, CBL	Pre B Prolif	up	3079	8	53	15.0943	Reactome_Pathways_2024.gmt
THROMBOXANE SIGNALLING THROUGH TP RECEPTOR	0.807582	0.930272	0.731467	GNG5	Pre B Prolif	up	3080	1	24	4.16667	Reactome_Pathways_2024.gmt
SIGNALING BY HEDGEHOG	0.936582	0.990161	0.730915	PSMD1, IFT88, OFD1, SEM1, RPGRIP1L, PSMA7, PSMA5, PSMA4, TUBA1C, CUL1, WDR35, PSMC1	Pre B Prolif	up	3081	12	136	8.82353	Reactome_Pathways_2024.gmt
CITRIC ACID CYCLE (TCA CYCLE)	0.861358	0.959753	0.728534	ISCA2, FH, SDHAF2, SDHA	Pre B Prolif	up	3082	4	34	11.7647	Reactome_Pathways_2024.gmt
G BETA GAMMA SIGNALLING THROUGH PI3KGAMMA	0.8104	0.931765	0.727685	GNG5	Pre B Prolif	up	3083	1	25	4	Reactome_Pathways_2024.gmt
SYNTHESIS OF IP3 AND IP4 IN THE CYTOSOL	0.803655	0.930272	0.725345	PLCG2, PTEN	Pre B Prolif	up	3084	2	26	7.69231	Reactome_Pathways_2024.gmt
TP53 REGULATES TRANSCRIPTION OF GENES INVOLVED IN G2 CELL CYCLE ARREST	0.828469	0.943424	0.724575	AURKA, CDK1, TFDP2, CCNB1	Pre B Prolif	up	3085	4	18	22.2222	Reactome_Pathways_2024.gmt
BRANCHED-CHAIN AMINO ACID CATABOLISM	0.842086	0.951645	0.723407	IVD, ECHS1, BCAT1, BCAT2, BCKDK, MCCC2	Pre B Prolif	up	3086	6	21	28.5714	Reactome_Pathways_2024.gmt
RRNA MODIFICATION IN THE NUCLEUS AND CYTOSOL	0.909106	0.97872	0.723374	RRP36, TSR3, IMP3, TRMT112, UTP18, DKC1, UTP14A, NOP10, UTP6, RRP7A, TBL3, PDCD11	Pre B Prolif	up	3087	12	63	19.0476	Reactome_Pathways_2024.gmt
SYNTHESIS OF GLYCOSYLPHOSPHATIDYLINOSITOL (GPI)	0.80832	0.930272	0.721957	DPM2, PIGF	Pre B Prolif	up	3088	2	18	11.1111	Reactome_Pathways_2024.gmt
G-PROTEIN ACTIVATION	0.814338	0.933586	0.721637	GNG5	Pre B Prolif	up	3089	1	24	4.16667	Reactome_Pathways_2024.gmt
SIGNALING BY FGFR2 IN DISEASE	0.867602	0.960396	0.71936	POLR2K, POLR2F, POLR2J, SOS1, POLR2G, KRAS	Pre B Prolif	up	3090	6	43	13.9535	Reactome_Pathways_2024.gmt
SUMOYLATION OF DNA DAMAGE RESPONSE AND REPAIR PROTEINS	0.938763	0.990161	0.718843	TPR, TDG, PARP1, RAD21, SMC3, NSMCE4A, MDC1	Pre B Prolif	up	3091	7	77	9.09091	Reactome_Pathways_2024.gmt
INLB-MEDIATED ENTRY OF LISTERIA MONOCYTOGENES INTO HOST CELL	0.822795	0.939782	0.710704	STAM2, EPS15, CBL, UBB	Pre B Prolif	up	3092	4	16	25	Reactome_Pathways_2024.gmt
TRANSCRIPTIONAL ACTIVATION OF MITOCHONDRIAL BIOGENESIS	0.909106	0.97872	0.708685	TFAM, CAMK4	Pre B Prolif	up	3093	2	56	3.57143	Reactome_Pathways_2024.gmt
CALMODULIN INDUCED EVENTS	0.852758	0.95464	0.70624	CAMK4	Pre B Prolif	up	3094	1	35	2.85714	Reactome_Pathways_2024.gmt
CAM PATHWAY	0.852758	0.95464	0.70624	CAMK4	Pre B Prolif	up	3095	1	35	2.85714	Reactome_Pathways_2024.gmt
HOST INTERACTIONS OF HIV FACTORS	0.975506	0.992704	0.702974	TPR, PSMD1, PSIP1, PAK2, SEM1, BANF1, PSMA7, PSMA5, PSMA4, APOBEC3G, PPIA, AP1M1, AP1S1, PSMC1, PSMB6, RANGAP1	Pre B Prolif	up	3096	16	126	12.6984	Reactome_Pathways_2024.gmt
METALLOPROTEASE DUBS	0.853617	0.954703	0.69808	STAMBPL1, STAMBP	Pre B Prolif	up	3097	2	31	6.45161	Reactome_Pathways_2024.gmt
NUCLEAR EVENTS MEDIATED BY NFE2L2	0.95897	0.992704	0.697486	PSMD1, SP1, SEM1, TXNRD1, PSMA7, PSMA5, PSMA4, CUL1, PSMC1, GCLM, PSMB6	Pre B Prolif	up	3098	11	87	12.6437	Reactome_Pathways_2024.gmt
PURINE RIBONUCLEOSIDE MONOPHOSPHATE BIOSYNTHESIS	0.836314	0.948531	0.694638	ADSS, GMPS	Pre B Prolif	up	3099	2	11	18.1818	Reactome_Pathways_2024.gmt
SIGNALING BY CSF1 (M-CSF) IN MYELOID CELLS	0.893133	0.972395	0.690541	PLCG2, SOS1, PTPN11, KRAS, THOC5, CBL, PIK3CB	Pre B Prolif	up	3100	7	31	22.5806	Reactome_Pathways_2024.gmt
TRNA PROCESSING	0.976387	0.992704	0.688218	POP5, TPR, TPRKB, ZBTB8OS, RTCB, CTU1	Pre B Prolif	up	3101	6	146	4.10959	Reactome_Pathways_2024.gmt
G ALPHA (Z) SIGNALLING EVENTS	0.878884	0.960396	0.687931	GNG5	Pre B Prolif	up	3102	1	48	2.08333	Reactome_Pathways_2024.gmt
METABOLISM OF VITAMINS AND COFACTORS	0.976542	0.992704	0.687574	MTHFD2, DHFR, PARP4, PDZD11, THTPA, MMADHC, PPCDC, MTHFS, COQ2, CYB5A, PANK2, VKORC1L1, PARP14, GCHFR, SHMT1, CD38, APOM, ABCC1, RFK, MTR, PARP10	Pre B Prolif	up	3103	21	198	10.6061	Reactome_Pathways_2024.gmt
NCAM SIGNALING FOR NEURITE OUT-GROWTH	0.857035	0.955831	0.685393	ST8SIA4, SOS1, SPTBN1, KRAS, MAPK1, MAPK3, HRAS	Pre B Prolif	up	3104	7	63	11.1111	Reactome_Pathways_2024.gmt
CA-DEPENDENT EVENTS	0.878053	0.960396	0.684311	CAMK4	Pre B Prolif	up	3105	1	37	2.7027	Reactome_Pathways_2024.gmt
CELLULAR RESPONSE TO STARVATION	0.948654	0.99018	0.681974	LAMTOR4, ATP6V1C1, ASNS, RRAGA, EIF2S2, RRAGB, ATP6V1D, LAMTOR1, LAMTOR2	Pre B Prolif	up	3106	9	161	5.59006	Reactome_Pathways_2024.gmt
ALPHA-PROTEIN KINASE 1 SIGNALING PATHWAY	0.848756	0.953797	0.680271	TIFA	Pre B Prolif	up	3107	1	11	9.09091	Reactome_Pathways_2024.gmt
TRANSCRIPTION OF E2F TARGETS UNDER NEG CONTROL BY P107 (RBL1) AND P130 (RBL2) IN COMPLEX WITH HDAC1	0.872833	0.960396	0.679088	CCNA2, CDK1, TFDP2	Pre B Prolif	up	3108	3	16	18.75	Reactome_Pathways_2024.gmt
INFLUENZA VIRAL RNA TRANSCRIPTION AND REPLICATION	0.954303	0.990943	0.672766	TPR, PARP1, POLR2K, POLR2F, POLR2J	Pre B Prolif	up	3109	5	149	3.3557	Reactome_Pathways_2024.gmt
CREB1 PHOSPHORYLATION THROUGH NMDA RECEPTOR-MEDIATED ACTIVATION OF RAS SIGNALING	0.873827	0.960396	0.670938	KRAS, DLG3, CAMK2D, MAPK1, MAPK3, HRAS, DLG1	Pre B Prolif	up	3110	7	28	25	Reactome_Pathways_2024.gmt
TIE2 SIGNALING	0.863336	0.960159	0.664582	SOS1, PTPN11, KRAS, PIK3CB, HRAS	Pre B Prolif	up	3111	5	18	27.7778	Reactome_Pathways_2024.gmt
SIGNALLING TO RAS	0.878535	0.960396	0.661155	RALA, SOS1, KRAS	Pre B Prolif	up	3112	3	20	15	Reactome_Pathways_2024.gmt
DAG AND IP3 SIGNALING	0.907822	0.97872	0.658872	CAMK4, ITPR2, PRKAR1A, CAMK2D	Pre B Prolif	up	3113	4	41	9.7561	Reactome_Pathways_2024.gmt
HEDGEHOG 'ON' STATE	0.967979	0.992704	0.653419	PSMD1, SEM1, PSMA7, PSMA5, PSMA4, PSMC1, PSMB6, PSMD13, EFCAB7, RBX1, CUL3, UBB, PSMD7, PSMC5	Pre B Prolif	up	3114	14	73	19.1781	Reactome_Pathways_2024.gmt
RAP1 SIGNALLING	0.875389	0.960396	0.652394	YWHAB, RASGRP2, RAP1A, SIPA1	Pre B Prolif	up	3115	4	16	25	Reactome_Pathways_2024.gmt
POST NMDA RECEPTOR ACTIVATION EVENTS	0.951607	0.99018	0.649416	CAMK4, TUBA1C, PRKAR1A, KRAS, DLG3, CAMK2D, MAPK1, MAPK3, HRAS, GIT1, KPNA2, TUBB4B, DLG1, TUBB6	Pre B Prolif	up	3116	14	80	17.5	Reactome_Pathways_2024.gmt
METABOLISM OF NON-CODING RNA	0.972906	0.992704	0.646421	TPR, GEMIN7, SNRPD1, SNRPD2, SNRPG, GEMIN6, GEMIN2, SNRPD3, NUP205	Pre B Prolif	up	3117	9	54	16.6667	Reactome_Pathways_2024.gmt
SNRNP ASSEMBLY	0.972906	0.992704	0.646421	TPR, GEMIN7, SNRPD1, SNRPD2, SNRPG, GEMIN6, GEMIN2, SNRPD3, NUP205	Pre B Prolif	up	3118	9	54	16.6667	Reactome_Pathways_2024.gmt
ACTIVATION OF NMDA RECEPTORS AND POSTSYNAPTIC EVENTS	0.966392	0.992704	0.639957	CAMK4, TUBA1C, PRKAR1A, KRAS, DLG3, CAMK2D, MAPK1, MAPK3, HRAS, GIT1, KPNA2, TUBB4B, DLG1, TUBB6	Pre B Prolif	up	3119	14	93	15.0538	Reactome_Pathways_2024.gmt
EGFR DOWNREGULATION	0.928	0.986881	0.630318	STAM2, PTPN12, EPS15, CBL	Pre B Prolif	up	3120	4	31	12.9032	Reactome_Pathways_2024.gmt
VXPX CARGO-TARGETING TO CILIUM	0.935363	0.990161	0.616172	EXOC5, RAB8A, EXOC1, ASAP1, EXOC3, EXOC4	Pre B Prolif	up	3121	6	21	28.5714	Reactome_Pathways_2024.gmt
CARBOXYTERMINAL POST-TRANSLATIONAL MODIFICATIONS OF TUBULIN	0.937112	0.990161	0.612326	SVBP, TUBA1C	Pre B Prolif	up	3122	2	45	4.44444	Reactome_Pathways_2024.gmt
PEROXISOMAL PROTEIN IMPORT	0.981662	0.992704	0.60988	PAOX, ACAA1, NUDT7, HMGCL, SLC27A2, ECH1, TYSND1, UBE2D2, AGPS, UBB, IDE, PEX1, MLYCD, DHRS4	Pre B Prolif	up	3123	14	63	22.2222	Reactome_Pathways_2024.gmt
INTERLEUKIN RECEPTOR SHC SIGNALING	0.926059	0.985698	0.60968	PTPN6, SOS1, JAK1	Pre B Prolif	up	3124	3	27	11.1111	Reactome_Pathways_2024.gmt
MATURATION OF NUCLEOPROTEIN 9683610	0.921462	0.98493	0.598922	PARP4	Pre B Prolif	up	3125	1	12	8.33333	Reactome_Pathways_2024.gmt
ASSEMBLY AND CELL SURFACE PRESENTATION OF NMDA RECEPTORS	0.930537	0.988696	0.598728	TUBA1C, DLG3, CAMK2D, TUBB4B, DLG1, TUBB6	Pre B Prolif	up	3126	6	43	13.9535	Reactome_Pathways_2024.gmt
DOWNSTREAM TCR SIGNALING	0.995374	0.995374	0.595584	PSMD1, SEM1, CDC34, PSMA7, PSMA5, PSMA4, CUL1, PSMC1, PTEN, PSMB6, MALT1	Pre B Prolif	up	3127	11	91	12.0879	Reactome_Pathways_2024.gmt
PHASE II - CONJUGATION OF COMPOUNDS	0.986865	0.992704	0.581444	TRMT112, UGP2, UGDH, MGST3, GCLM, SLC35B3, SLC26A2, GSTZ1	Pre B Prolif	up	3128	8	111	7.20721	Reactome_Pathways_2024.gmt
SIGNALING BY HIPPO	0.941987	0.990161	0.581016	YWHAB, MOB1A, SAV1	Pre B Prolif	up	3129	3	20	15	Reactome_Pathways_2024.gmt
SIGNALING BY NTRK3 (TRKC)	0.947512	0.99018	0.56616	SOS1, NELFB, KRAS	Pre B Prolif	up	3130	3	17	17.6471	Reactome_Pathways_2024.gmt
ARACHIDONATE METABOLISM	0.947722	0.99018	0.563307	CBR1, ABCC1, PTGES3, GPX4	Pre B Prolif	up	3131	4	59	6.77966	Reactome_Pathways_2024.gmt
CONSTITUTIVE SIGNALING BY OVEREXPRESSED ERBB2	0.951594	0.99018	0.559789	SOS1, PTPN12, KRAS	Pre B Prolif	up	3132	3	11	27.2727	Reactome_Pathways_2024.gmt
CLASS I PEROXISOMAL MEMBRANE PROTEIN IMPORT	0.962509	0.992704	0.552159	FIS1, PXMP2, PEX3	Pre B Prolif	up	3133	3	20	15	Reactome_Pathways_2024.gmt
SELENOAMINO ACID METABOLISM	0.968986	0.992704	0.527719	TXNRD1, SEPHS2	Pre B Prolif	up	3134	2	122	1.63934	Reactome_Pathways_2024.gmt
POST-CHAPERONIN TUBULIN FOLDING PATHWAY	0.971721	0.992704	0.517681	TUBA1C, TBCA, TBCB, TUBB4B, TUBB6	Pre B Prolif	up	3135	5	22	22.7273	Reactome_Pathways_2024.gmt
GLUTATHIONE CONJUGATION	0.976827	0.992704	0.511321	MGST3, GCLM, GSTZ1, GSTO1, GSS	Pre B Prolif	up	3136	5	37	13.5135	Reactome_Pathways_2024.gmt
FORMATION OF TUBULIN FOLDING INTERMEDIATES BY CCT TRIC	0.977958	0.992704	0.508108	TUBA1C, CCT6A, CCT5	Pre B Prolif	up	3137	3	25	12	Reactome_Pathways_2024.gmt
ACTIVATION OF IRF3, IRF7 MEDIATED BY TBK1, IKKΕ (IKBKE)	0.975399	0.992704	0.507062	OPTN, PTPN11	Pre B Prolif	up	3138	2	18	11.1111	Reactome_Pathways_2024.gmt
ALK MUTANTS BIND TKIS	0.977644	0.992704	0.505927	PRKAR1A, STRN, CLTC, PPM1B, EML4, BIRC6, NPM1, HIP1, BCL11A, EIF2AK3	Pre B Prolif	up	3139	10	12	83.3333	Reactome_Pathways_2024.gmt
HEME BIOSYNTHESIS	0.976744	0.992704	0.502389	COX15, COX10, ALAS1	Pre B Prolif	up	3140	3	14	21.4286	Reactome_Pathways_2024.gmt
ASSEMBLY OF THE HIV VIRION	0.978282	0.992704	0.499336	VPS28, PPIA	Pre B Prolif	up	3141	2	24	8.33333	Reactome_Pathways_2024.gmt
DRUG ADME	0.994244	0.99508	0.495293	ADK, ABCC1, GMPS, CES2, ITPA, VAV1	Pre B Prolif	up	3142	6	109	5.50459	Reactome_Pathways_2024.gmt
GLYCOGEN METABOLISM	0.986573	0.992704	0.4731	UGP2, GAA, EPM2A, UBB	Pre B Prolif	up	3143	4	25	16	Reactome_Pathways_2024.gmt
RET SIGNALING	0.99115	0.994493	0.459914	PDLIM7, SOS1, PTPN11	Pre B Prolif	up	3144	3	41	7.31707	Reactome_Pathways_2024.gmt
SIGNALING BY NTRK2 (TRKB)	0.993783	0.99508	0.439269	SOS1, PTPN11, KRAS	Pre B Prolif	up	3145	3	25	12	Reactome_Pathways_2024.gmt
SIGNALING BY ERBB2 IN CANCER	0.99345	0.99508	-0.462452	GRB2, NRAS, GAB1, PIK3CA, HSP90AA1, ERBIN, CDC37	Pre B Prolif	down	3146	7	26	26.9231	Reactome_Pathways_2024.gmt
ROLE OF LAT2 NTAL LAB ON CALCIUM MOBILIZATION	0.990165	0.994343	-0.485007	GRB2, GAB2	Pre B Prolif	down	3147	2	95	2.10526	Reactome_Pathways_2024.gmt
DOWNSTREAM SIGNALING OF ACTIVATED FGFR1	0.985414	0.992704	-0.488523	GRB2, NRAS, GAB1, FRS2, PIK3CA	Pre B Prolif	down	3148	5	31	16.129	Reactome_Pathways_2024.gmt
DOWNSTREAM SIGNALING OF ACTIVATED FGFR2	0.985414	0.992704	-0.488523	GRB2, NRAS, GAB1, FRS2, PIK3CA	Pre B Prolif	down	3149	5	30	16.6667	Reactome_Pathways_2024.gmt
DOWNSTREAM SIGNALING OF ACTIVATED FGFR3	0.985414	0.992704	-0.488523	GRB2, NRAS, GAB1, FRS2, PIK3CA	Pre B Prolif	down	3150	5	25	20	Reactome_Pathways_2024.gmt
DOWNSTREAM SIGNALING OF ACTIVATED FGFR4	0.985414	0.992704	-0.488523	GRB2, NRAS, GAB1, FRS2, PIK3CA	Pre B Prolif	down	3151	5	27	18.5185	Reactome_Pathways_2024.gmt
CONSTITUTIVE SIGNALING BY EGFRVIII	0.984516	0.992704	-0.509121	GRB2, NRAS, GAB1	Pre B Prolif	down	3152	3	15	20	Reactome_Pathways_2024.gmt
SIGNALING BY EGFRVIII IN CANCER	0.984516	0.992704	-0.509121	GRB2, NRAS, GAB1	Pre B Prolif	down	3153	3	15	20	Reactome_Pathways_2024.gmt
O-LINKED GLYCOSYLATION	0.979468	0.992704	-0.556168	B3GNT7, GCNT1, ST3GAL2, GALNT1, ST6GAL1, GALNT11, GALNT2, C1GALT1, B4GALT6	Pre B Prolif	down	3154	9	114	7.89474	Reactome_Pathways_2024.gmt
REGULATION OF NF-KAPPA B SIGNALING	0.962718	0.992704	-0.572648	UBC, N4BP1, CHUK, TP53, TRAF6, IKBKB	Pre B Prolif	down	3155	6	18	33.3333	Reactome_Pathways_2024.gmt
NUCLEAR PORE COMPLEX (NPC) DISASSEMBLY	0.98846	0.993469	-0.580985	NUP155, NUP93, NUP214, NUP160, NUP58, NUP88, NUP153, NUP54, SEH1L, RANBP2, POM121, POM121C, NUP43, NUP85, RAE1	Pre B Prolif	down	3156	15	36	41.6667	Reactome_Pathways_2024.gmt
TICAM1-DEPENDENT ACTIVATION OF IRF3 IRF7	0.939481	0.990161	-0.591794	TBK1, UBC	Pre B Prolif	down	3157	2	13	15.3846	Reactome_Pathways_2024.gmt
SYNTHESIS OF PIPS AT THE PLASMA MEMBRANE	0.98634	0.992704	-0.592185	INPP5K, RAB5A, SYNJ2, RAB4A, MTMR9, ARF1, PIP5K1A, MTMR6, PLEKHA5, INPP5D, PI4K2A, SBF2, MTMR14, PIK3CA, RAB14	Pre B Prolif	down	3158	15	53	28.3019	Reactome_Pathways_2024.gmt
CONSTITUTIVE SIGNALING BY ABERRANT PI3K IN CANCER	0.968061	0.992704	-0.593766	GRB2, RHOG, FLT3, GAB2, GAB1, IRS2, AREG	Pre B Prolif	down	3159	7	83	8.43373	Reactome_Pathways_2024.gmt
MITOCHONDRIAL RNA DEGRADATION	0.93557	0.990161	-0.598903	SUPV3L1, FASTKD2	Pre B Prolif	down	3160	2	25	8	Reactome_Pathways_2024.gmt
CONSTITUTIVE SIGNALING BY LIGAND-RESPONSIVE EGFR CANCER VARIANTS	0.944397	0.990161	-0.60495	GRB2, UBC, NRAS, GAB1	Pre B Prolif	down	3161	4	19	21.0526	Reactome_Pathways_2024.gmt
SIGNALING BY LIGAND-RESPONSIVE EGFR VARIANTS IN CANCER	0.944397	0.990161	-0.60495	GRB2, UBC, NRAS, GAB1	Pre B Prolif	down	3162	4	19	21.0526	Reactome_Pathways_2024.gmt
REGULATION OF SIGNALING BY CBL	0.958504	0.992704	-0.606166	GRB2, CRKL, UBC	Pre B Prolif	down	3163	3	22	13.6364	Reactome_Pathways_2024.gmt
NEGATIVE REGULATION OF MET ACTIVITY	0.949478	0.99018	-0.60629	GRB2, PTPN2, UBC, USP8, SH3GL1	Pre B Prolif	down	3164	5	21	23.8095	Reactome_Pathways_2024.gmt
REGULATION OF NECROPTOTIC CELL DEATH	0.965455	0.992704	-0.610207	PELI1, ITCH, OGT, UBC, BIRC2	Pre B Prolif	down	3165	5	32	15.625	Reactome_Pathways_2024.gmt
RIPK1-MEDIATED REGULATED NECROSIS	0.965455	0.992704	-0.610207	PELI1, ITCH, OGT, UBC, BIRC2	Pre B Prolif	down	3166	5	34	14.7059	Reactome_Pathways_2024.gmt
SIGNALING BY ERYTHROPOIETIN	0.959964	0.992704	-0.614414	STAT5A, GRB2, CRKL, NRAS, GAB1, IRS2	Pre B Prolif	down	3167	6	25	24	Reactome_Pathways_2024.gmt
NICOTINAMIDE SALVAGING	0.924043	0.985314	-0.616019	NAMPT, PARP8	Pre B Prolif	down	3168	2	19	10.5263	Reactome_Pathways_2024.gmt
O-LINKED GLYCOSYLATION OF MUCINS	0.944231	0.990161	-0.618827	B3GNT7, GCNT1, ST3GAL2, GALNT1, ST6GAL1, GALNT11, GALNT2, C1GALT1, B4GALT6	Pre B Prolif	down	3169	9	65	13.8462	Reactome_Pathways_2024.gmt
REGULATION OF BACH1 ACTIVITY	0.917044	0.982507	-0.626275	MAFK, SKP1, UBC	Pre B Prolif	down	3170	3	16	18.75	Reactome_Pathways_2024.gmt
SIGNALING BY EGFR IN CANCER	0.932637	0.990043	-0.629647	GRB2, UBC, NRAS, GAB1, AREG	Pre B Prolif	down	3171	5	25	20	Reactome_Pathways_2024.gmt
MASTL FACILITATES MITOTIC PROGRESSION	0.909634	0.97872	-0.635142	PPP2CA, PPP2R1A	Pre B Prolif	down	3172	2	10	20	Reactome_Pathways_2024.gmt
NEPHRIN FAMILY INTERACTIONS	0.923516	0.985314	-0.636738	CD2AP	Pre B Prolif	down	3173	1	23	4.34783	Reactome_Pathways_2024.gmt
SIGNALING BY ERBB2 ECD MUTANTS	0.917347	0.982507	-0.63866	GRB2, NRAS, GAB1, PIK3CA, HSP90AA1, ERBIN, CDC37	Pre B Prolif	down	3174	7	16	43.75	Reactome_Pathways_2024.gmt
SIGNALING BY ERBB2 KD MUTANTS	0.917347	0.982507	-0.63866	GRB2, NRAS, GAB1, PIK3CA, HSP90AA1, ERBIN, CDC37	Pre B Prolif	down	3175	7	25	28	Reactome_Pathways_2024.gmt
INTERLEUKIN-3, INTERLEUKIN-5 AND GM-CSF SIGNALING	0.964639	0.992704	-0.640671	STAT5A, GRB2, IL2RG, CRKL, UBC, GAB2	Pre B Prolif	down	3176	6	48	12.5	Reactome_Pathways_2024.gmt
METABOLISM OF PORPHYRINS	0.925389	0.985698	-0.64218	BLVRB, FLVCR1, BLVRA, GUSB	Pre B Prolif	down	3177	4	28	14.2857	Reactome_Pathways_2024.gmt
CARDIAC CONDUCTION	0.948347	0.99018	-0.654616	ATP2B1, CAMK2G, ATP1A1, HIPK1, ORAI2, ATP2A2, KCNJ2, KCNK12	Pre B Prolif	down	3178	8	130	6.15385	Reactome_Pathways_2024.gmt
SIGNALING BY RETINOIC ACID	0.911802	0.980167	-0.656725	RARA, RDH11, DLD	Pre B Prolif	down	3179	3	41	7.31707	Reactome_Pathways_2024.gmt
DEFECTS IN VITAMIN AND COFACTOR METABOLISM	0.887685	0.967928	-0.664374	LMBRD1, CD320, MTRR, MMAB, ABCD4	Pre B Prolif	down	3180	5	22	22.7273	Reactome_Pathways_2024.gmt
OVARIAN TUMOR DOMAIN PROTEASES	0.943274	0.990161	-0.668417	RIPK2, OTUB1, UBC, TP53, ZRANB1, OTUD5, TRAF6, UBE2D1, VCP	Pre B Prolif	down	3181	9	39	23.0769	Reactome_Pathways_2024.gmt
SYNTHESIS OF VERY LONG-CHAIN FATTY ACYL-COAS	0.876433	0.960396	-0.67598	ELOVL5	Pre B Prolif	down	3182	1	24	4.16667	Reactome_Pathways_2024.gmt
MITOCHONDRIAL IRON-SULFUR CLUSTER BIOGENESIS	0.872682	0.960396	-0.679081	ISCA1, FDX1	Pre B Prolif	down	3183	2	13	15.3846	Reactome_Pathways_2024.gmt
FCGAMMA RECEPTOR (FCGR) DEPENDENT PHAGOCYTOSIS	0.973771	0.992704	-0.682138	ACTB, WIPF2, GRB2, WIPF1, LIMK1, ACTG1, HSP90AB1, ARPC1B, ARPC2, MYO9B, ARPC4, MYH9, PRKCE, MYO1C, MYO5A, CFL1	Pre B Prolif	down	3184	16	168	9.52381	Reactome_Pathways_2024.gmt
MEMBRANE BINDING AND TARGETTING OF GAG PROTEINS	0.867435	0.960396	-0.684942	VPS37B, UBC, UBAP1	Pre B Prolif	down	3185	3	15	20	Reactome_Pathways_2024.gmt
SYNTHESIS AND PROCESSING OF GAG, GAGPOL POLYPROTEINS	0.867435	0.960396	-0.684942	VPS37B, UBC, UBAP1	Pre B Prolif	down	3186	3	15	20	Reactome_Pathways_2024.gmt
DAP12 INTERACTIONS	0.900536	0.973627	-0.690275	HLA-C, GRB2, B2M	Pre B Prolif	down	3187	3	45	6.66667	Reactome_Pathways_2024.gmt
SIGNALING BY ERBB4	0.918107	0.982507	-0.693056	STAT5A, GRB2, ITCH, PSEN1, UBC, MXD4, NRAS, TAB2	Pre B Prolif	down	3188	8	58	13.7931	Reactome_Pathways_2024.gmt
RETROGRADE TRANSPORT AT THE TRANS-GOLGI-NETWORK	0.951904	0.99018	-0.693128	VPS51, COG3, TGOLN2, SYS1, NAPG, RAB6A, RIC1, RHOBTB3, VPS53, RAB9A, GCC1, COG5, STX16, GOLGA4, M6PR	Pre B Prolif	down	3189	15	49	30.6122	Reactome_Pathways_2024.gmt
REGULATION OF PYRUVATE DEHYDROGENASE (PDH) COMPLEX	0.854553	0.954853	-0.697886	PDPR	Pre B Prolif	down	3190	1	15	6.66667	Reactome_Pathways_2024.gmt
FATTY ACYL-COA BIOSYNTHESIS	0.90081	0.973627	-0.699162	ELOVL5, RPP14, PPT1, SCD5, TECR, ELOVL1, FASN	Pre B Prolif	down	3191	7	37	18.9189	Reactome_Pathways_2024.gmt
RAS PROCESSING	0.880484	0.961262	-0.702096	LYPLA1, RCE1, UBC, ABHD17B, NRAS	Pre B Prolif	down	3192	5	24	20.8333	Reactome_Pathways_2024.gmt
TRANSFERRIN ENDOCYTOSIS AND RECYCLING	0.864848	0.960396	-0.702171	MCOLN1, ATP6V0B, ATP6V1H	Pre B Prolif	down	3193	3	31	9.67742	Reactome_Pathways_2024.gmt
STIMULI-SENSING CHANNELS	0.897886	0.973627	-0.702829	RAF1, MCOLN1, TSC22D3, UBC	Pre B Prolif	down	3194	4	107	3.73832	Reactome_Pathways_2024.gmt
REGULATION OF TP53 ACTIVITY THROUGH ACETYLATION	0.900138	0.973627	-0.711686	AKT2, EP300, AKT1, MTA2, TP53, GATAD2A, ING5, BRPF1, BRD1	Pre B Prolif	down	3195	9	30	30	Reactome_Pathways_2024.gmt
SRP-DEPENDENT COTRANSLATIONAL PROTEIN TARGETING TO MEMBRANE	0.899449	0.973627	-0.714041	SRPRB, RPN1, SEC61A2, RPN2, SSR4, SRP72	Pre B Prolif	down	3196	6	119	5.04202	Reactome_Pathways_2024.gmt
RHOBTB1 GTPASE CYCLE	0.873268	0.960396	-0.716152	TRA2B, SPEN, CPSF7, COPS2, VIM, COPS4, GPS1	Pre B Prolif	down	3197	7	23	30.4348	Reactome_Pathways_2024.gmt
VIRAL MESSENGER RNA SYNTHESIS	0.922027	0.98493	-0.725342	NUP155, NUP93, POLR2C, NUP214, NUP160, NUP58, POLR2D, NUP88, NUP153, GTF2F1, NUP54, SEH1L, RANBP2, POM121, POM121C, NUP43, NUP85, POLR2E, RAE1	Pre B Prolif	down	3198	19	49	38.7755	Reactome_Pathways_2024.gmt
NEURONAL SYSTEM	0.967796	0.992704	-0.738205	VAMP2, PRKAG2, TSPOAP1, CAMK2G, GNB5, PRKAR2A, AP2A1, DNAJC5, NPTN, SLC38A2, PRKAA1, PLCB1, TUBB2A, GNB1, PANX1, GNAI2, AP2A2, CAMKK2, NRAS, KCNJ2, AP2M1, ADCY3	Pre B Prolif	down	3199	22	411	5.3528	Reactome_Pathways_2024.gmt
REGULATION OF MITF-M-DEPENDENT GENES INVOLVED IN LYSOSOME BIOGENESIS AND AUTOPHAGY	0.811747	0.932412	-0.742316	ATP6V0B, ATP6V1H, ASAH1, ATP6V1A, ATP6AP2	Pre B Prolif	down	3200	5	17	29.4118	Reactome_Pathways_2024.gmt
METABOLISM OF NITRIC OXIDE NOS3 ACTIVATION AND REGULATION	0.787247	0.921165	-0.759035	AKT1, LYPLA1	Pre B Prolif	down	3201	2	17	11.7647	Reactome_Pathways_2024.gmt
COOPERATION OF PDCL (PHLP1) AND TRIC CCT IN G-PROTEIN BETA FOLDING	0.833821	0.947705	-0.759235	GNA15, GNB5, GNA11, GNAQ, CSNK2A1, GNB1, CCT4, TCP1, CCT8, PDCL	Pre B Prolif	down	3202	10	38	26.3158	Reactome_Pathways_2024.gmt
L1CAM INTERACTIONS	0.878168	0.960396	-0.765457	ACTB, MAP2K1, AP2A1, ACTG1, RDX, NUMB, TUBB2A, CSNK2A1, AP2A2	Pre B Prolif	down	3203	9	120	7.5	Reactome_Pathways_2024.gmt
POST-TRANSLATIONAL MODIFICATION SYNTHESIS OF GPI-ANCHORED PROTEINS	0.818695	0.937678	-0.76561	PIGS, CD109, LY6E, GPAA1, PIGT, PIGH	Pre B Prolif	down	3204	6	93	6.45161	Reactome_Pathways_2024.gmt
AZATHIOPRINE ADME	0.772547	0.913197	-0.769914	NUDT15, SLC29A1, IMPDH2	Pre B Prolif	down	3205	3	23	13.0435	Reactome_Pathways_2024.gmt
SIGNAL TRANSDUCTION BY L1	0.775834	0.913197	-0.771106	MAP2K1	Pre B Prolif	down	3206	1	21	4.7619	Reactome_Pathways_2024.gmt
DISEASES ASSOCIATED WITH THE TLR SIGNALING CASCADE	0.789744	0.921368	-0.771851	NFKB2, NFKBIA, S100A8, S100A9, NFKB1	Pre B Prolif	down	3207	5	35	14.2857	Reactome_Pathways_2024.gmt
DISEASES OF IMMUNE SYSTEM	0.789744	0.921368	-0.771851	NFKB2, NFKBIA, S100A8, S100A9, NFKB1	Pre B Prolif	down	3208	5	35	14.2857	Reactome_Pathways_2024.gmt
LISTERIA MONOCYTOGENES ENTRY INTO HOST CELLS	0.775195	0.913197	-0.772289	CTNNB1, GRB2	Pre B Prolif	down	3209	2	22	9.09091	Reactome_Pathways_2024.gmt
REGULATION OF PTEN GENE TRANSCRIPTION	0.877525	0.960396	-0.774598	EGR1, CBX6, JUN, BMI1, PHC3, SCMH1, HDAC3	Pre B Prolif	down	3210	7	61	11.4754	Reactome_Pathways_2024.gmt
ERYTHROPOIETIN ACTIVATES RAS	0.76041	0.908369	-0.778012	GRB2, CRKL, NRAS, IRS2	Pre B Prolif	down	3211	4	14	28.5714	Reactome_Pathways_2024.gmt
NEUROTRANSMITTER RECEPTORS AND POSTSYNAPTIC SIGNAL TRANSMISSION	0.898562	0.973627	-0.778479	PRKAG2, CAMK2G, GNB5, PRKAR2A, AP2A1, NPTN, PRKAA1, PLCB1, TUBB2A, GNB1, GNAI2, AP2A2, CAMKK2, NRAS, KCNJ2, AP2M1, ADCY3	Pre B Prolif	down	3212	17	204	8.33333	Reactome_Pathways_2024.gmt
RRNA PROCESSING	0.941176	0.990161	-0.780307	EXOSC6, IMP4, NIP7, CSNK1E, CSNK1D, THUMPD1, DHX37, NOL11, PES1, RCL1, HEATR1, RPP14, ERI1, UTP4, C1D, BOP1	Pre B Prolif	down	3213	16	237	6.75105	Reactome_Pathways_2024.gmt
CHAPERONE MEDIATED AUTOPHAGY	0.770625	0.913167	-0.783756	EEF1A1, PLIN2, UBC, VIM, HSP90AB1	Pre B Prolif	down	3214	5	22	22.7273	Reactome_Pathways_2024.gmt
INTRA-GOLGI TRAFFIC	0.823989	0.940047	-0.787565	MAN2A2, COG3, CYTH3, RAB33B, RAB30, NAPG, RIC1, ARF1, GOLIM4, STX5, VPS45	Pre B Prolif	down	3215	11	44	25	Reactome_Pathways_2024.gmt
PTEN REGULATION	0.94623	0.99018	-0.787948	AKT2, EGR1, CBX6, JUN, PSMD2, BMI1, PSMA2, AKT1, PHC3, SCMH1, AGO1, HDAC3, TNRC6C, AGO2, MTA2, CSNK2A1, UBC, VAPA, TP53, HDAC5, MKRN1, MAF1	Pre B Prolif	down	3216	22	145	15.1724	Reactome_Pathways_2024.gmt
MATURATION OF HRSV A PROTEINS	0.751743	0.906357	-0.789751	PPP1CB, CSNK2A1, KPNB1, PPP1CC, PPP1CA, SPCS1	Pre B Prolif	down	3217	6	24	25	Reactome_Pathways_2024.gmt
DOWNSTREAM SIGNALING EVENTS OF B CELL RECEPTOR (BCR)	0.888217	0.967928	-0.790459	FKBP1A, PSMD2, PPP3R1, PSMA2, NFKBIA, SKP1, NFKB1, NFKBIB, UBC, REL, CHUK, NRAS	Pre B Prolif	down	3218	12	68	17.6471	Reactome_Pathways_2024.gmt
PROCESSING OF INTRONLESS PRE-MRNAS	0.774251	0.913197	-0.792591	PABPN1, CPSF6, CPSF7, PCF11, CLP1, PAPOLA, CPSF1, SYMPK, CSTF3	Pre B Prolif	down	3219	9	20	45	Reactome_Pathways_2024.gmt
TP53 REGULATES TRANSCRIPTION OF ADDITIONAL CELL CYCLE GENES WITH UNCERTAIN ROLES IN THE P53 PATHWAY	0.767452	0.911445	-0.79319	CNOT8, CNOT1, TP53, CNOT2, CNOT11, CNOT7, BTG2, CNOT4, PLK2, NPM1	Pre B Prolif	down	3220	10	21	47.619	Reactome_Pathways_2024.gmt
TNFR2 NON-CANONICAL NF-KB PATHWAY	0.847229	0.953797	-0.79619	TNFRSF13C, NFKB2, RELB, PSMD2, PSMA2	Pre B Prolif	down	3221	5	88	5.68182	Reactome_Pathways_2024.gmt
REV-MEDIATED NUCLEAR EXPORT OF HIV RNA	0.807683	0.930272	-0.796711	NUP155, NUP93, NUP214, NUP160, NUP58, NUP88, NUP153, NUP54, SEH1L, RANBP2, POM121, POM121C, NUP43, NUP85, RAE1	Pre B Prolif	down	3222	15	36	41.6667	Reactome_Pathways_2024.gmt
RESPONSE OF EIF2AK4 (GCN2) TO AMINO ACID DEFICIENCY	0.745044	0.899757	-0.801711	CEBPB, ATF3, EIF2AK4, DDIT3, IMPACT	Pre B Prolif	down	3223	5	106	4.71698	Reactome_Pathways_2024.gmt
PREFOLDIN MEDIATED TRANSFER OF SUBSTRATE TO CCT TRIC	0.761808	0.908369	-0.803707	ACTB	Pre B Prolif	down	3224	1	27	3.7037	Reactome_Pathways_2024.gmt
RRNA PROCESSING IN THE NUCLEUS AND CYTOSOL	0.902647	0.974728	-0.805231	EXOSC6, IMP4, NIP7, CSNK1E, CSNK1D, THUMPD1, DHX37, NOL11, PES1, RCL1, HEATR1, RPP14, ERI1, UTP4, C1D, BOP1	Pre B Prolif	down	3225	16	199	8.0402	Reactome_Pathways_2024.gmt
TRANSCRIPTIONAL AND POST-TRANSLATIONAL REGULATION OF MITF-M EXPRESSION AND ACTIVITY	0.742735	0.899522	-0.806061	CTNNB1, CREBBP	Pre B Prolif	down	3226	2	51	3.92157	Reactome_Pathways_2024.gmt
APOPTOTIC CLEAVAGE OF CELLULAR PROTEINS	0.760865	0.908369	-0.806708	SATB1, CTNNB1, ADD1, VIM, BIRC2, PLEC, BCAP31	Pre B Prolif	down	3227	7	38	18.4211	Reactome_Pathways_2024.gmt
COOPERATION OF PREFOLDIN AND TRIC CCT IN ACTIN AND TUBULIN FOLDING	0.752533	0.906363	-0.811544	ACTB	Pre B Prolif	down	3228	1	32	3.125	Reactome_Pathways_2024.gmt
MATURATION OF SPIKE PROTEIN 9694548	0.773818	0.913197	-0.812225	PRKCSH, RPN1, MGAT1, CANX, RPN2, GANAB, MGAT4A, ZDHHC8, STT3A, MAGT1, MGAT4B, DDOST, ST3GAL2, ST6GAL1	Pre B Prolif	down	3229	14	38	36.8421	Reactome_Pathways_2024.gmt
CELL-EXTRACELLULAR MATRIX INTERACTIONS	0.717579	0.884102	-0.814107	ACTB, ACTG1, VASP	Pre B Prolif	down	3230	3	18	16.6667	Reactome_Pathways_2024.gmt
SIGNAL AMPLIFICATION	0.726284	0.890442	-0.817199	GNA15, GNB5, GNA11, GNAQ, GNB1, GNAI2	Pre B Prolif	down	3231	6	33	18.1818	Reactome_Pathways_2024.gmt
FORMATION OF WDR5-CONTAINING HISTONE-MODIFYING COMPLEXES	0.788729	0.921368	-0.818945	KAT2A, KANSL1, KANSL3, RBBP5, KANSL2, MBIP, OGT, HCFC1	Pre B Prolif	down	3232	8	42	19.0476	Reactome_Pathways_2024.gmt
RECYCLING PATHWAY OF L1	0.743051	0.899522	-0.819935	ACTB, AP2A1, ACTG1, RDX, NUMB, TUBB2A, AP2A2	Pre B Prolif	down	3233	7	48	14.5833	Reactome_Pathways_2024.gmt
CELL RECRUITMENT (PRO-INFLAMMATORY RESPONSE)	0.708219	0.879729	-0.824587	NFKB2, NFKB1, P2RX4, TXNIP, HSP90AB1	Pre B Prolif	down	3234	5	27	18.5185	Reactome_Pathways_2024.gmt
PURINERGIC SIGNALING IN LEISHMANIASIS INFECTION	0.708219	0.879729	-0.824587	NFKB2, NFKB1, P2RX4, TXNIP, HSP90AB1	Pre B Prolif	down	3235	5	27	18.5185	Reactome_Pathways_2024.gmt
SYNTHESIS OF PA	0.703782	0.877387	-0.827254	GPAM, DDHD1, GPAT4, MIGA2	Pre B Prolif	down	3236	4	39	10.2564	Reactome_Pathways_2024.gmt
FORMATION OF THE TERNARY COMPLEX, AND SUBSEQUENTLY, THE 43S COMPLEX	0.713637	0.883692	-0.827403	EIF3B, EIF3E, EIF3M, EIF3L	Pre B Prolif	down	3237	4	53	7.54717	Reactome_Pathways_2024.gmt
INTERACTIONS OF REV WITH HOST CELLULAR PROTEINS	0.763189	0.908873	-0.829039	NUP155, NUP93, NUP214, NUP160, NUP58, NUP88, KPNB1, NUP153, NUP54, SEH1L, RANBP2, POM121, POM121C, NUP43, NUP85, RAE1	Pre B Prolif	down	3238	16	38	42.1053	Reactome_Pathways_2024.gmt
REGULATION OF CHOLESTEROL BIOSYNTHESIS BY SREBP (SREBF)	0.781676	0.915982	-0.829349	SREBF2, CARM1, GPAM, SEC24B, SEC24D, CREBBP	Pre B Prolif	down	3239	6	56	10.7143	Reactome_Pathways_2024.gmt
SIGNALING BY PDGFR IN DISEASE	0.698977	0.874291	-0.835166	STAT3, GRB2, ETV6, NRAS	Pre B Prolif	down	3240	4	20	20	Reactome_Pathways_2024.gmt
FOXO-MEDIATED TRANSCRIPTION OF CELL DEATH GENES	0.695375	0.872887	-0.835506	CITED2, EP300, CREBBP, BBC3, DDIT3, FOXO3, BCL2L11, BCL6	Pre B Prolif	down	3241	8	16	50	Reactome_Pathways_2024.gmt
TRAF6 MEDIATED IRF7 ACTIVATION IN TLR7 8 OR 9 SIGNALING	0.685879	0.867223	-0.836214	UBE2V1, IRAK1, UBC, TRAF6, UBE2N	Pre B Prolif	down	3242	5	13	38.4615	Reactome_Pathways_2024.gmt
RHOBTB2 GTPASE CYCLE	0.710326	0.880509	-0.837312	TRA2B, ACTG1, DDX39B, PHIP, HSP90AB1, MSI2	Pre B Prolif	down	3243	6	23	26.087	Reactome_Pathways_2024.gmt
ION HOMEOSTASIS	0.685109	0.867223	-0.846262	ATP2B1, CAMK2G, ATP1A1, ORAI2, ATP2A2	Pre B Prolif	down	3244	5	54	9.25926	Reactome_Pathways_2024.gmt
EVASION BY RSV OF HOST INTERFERON RESPONSES	0.690957	0.868687	-0.84684	EP300, IFNAR2, CREBBP, TYK2, UBC, EIF2AK2	Pre B Prolif	down	3245	6	37	16.2162	Reactome_Pathways_2024.gmt
SIGNALLING TO ERKS	0.699045	0.874291	-0.846923	MAP2K1, BRAF, GRB2, RALGDS, CRKL, RIT1, NRAS, MAPKAPK2, MAPKAPK3, FRS2, KIDINS220, CRK, RAPGEF1, MAP2K2	Pre B Prolif	down	3246	14	34	41.1765	Reactome_Pathways_2024.gmt
TNFR1-INDUCED NF-KAPPA-B SIGNALING PATHWAY	0.688643	0.868099	-0.848826	CYLD, OTUD1, UBC, BIRC2, CHUK, USP4, TAB2, IKBKB	Pre B Prolif	down	3247	8	33	24.2424	Reactome_Pathways_2024.gmt
TRANSCRIPTION OF E2F TARGETS UNDER NEGATIVE CONTROL BY DREAM COMPLEX	0.678409	0.864355	-0.849787	E2F1, MAX, CDC25A, MYC, RBL1	Pre B Prolif	down	3248	5	19	26.3158	Reactome_Pathways_2024.gmt
REGULATION OF KIT SIGNALING	0.662846	0.85078	-0.850168	SH2B3, GRB2, SOCS1	Pre B Prolif	down	3249	3	16	18.75	Reactome_Pathways_2024.gmt
TRANSLATION OF STRUCTURAL PROTEINS 9683701	0.691299	0.868687	-0.851906	SUMO1, PRKCSH, PARP8, MGAT1, UBC, CANX, GANAB, GSK3B, ST3GAL2, GALNT1, ST6GAL1	Pre B Prolif	down	3250	11	35	31.4286	Reactome_Pathways_2024.gmt
NONSENSE MEDIATED DECAY (NMD) INDEPENDENT OF THE EXON JUNCTION COMPLEX (EJC)	0.662207	0.85078	-0.854004	ETF1, EIF4G1, UPF1, PABPC1	Pre B Prolif	down	3251	4	100	4	Reactome_Pathways_2024.gmt
DEGRADATION OF BETA-CATENIN BY THE DESTRUCTION COMPLEX	0.763759	0.908873	-0.857687	CTNNB1, PSMD2, CTBP1, TCF7, PSMA2, PPP2CA, PPP2R1A, PPP2R5C, MYC, SKP1, TCF7L2, UBC	Pre B Prolif	down	3252	12	72	16.6667	Reactome_Pathways_2024.gmt
NRIF SIGNALS CELL DEATH FROM THE NUCLEUS	0.658506	0.847159	-0.858199	MAPK8, SQSTM1, PSEN1, UBC, TRAF6	Pre B Prolif	down	3253	5	16	31.25	Reactome_Pathways_2024.gmt
PI METABOLISM	0.728283	0.891584	-0.863639	PITPNB, GDE1, INPP5K, RAB5A, INPP5F, SYNJ2, RAB4A, MTMR9, ARF1, PIP5K1A, MTMR6, ARF3, PLEKHA5, INPP5D, PI4K2A, SBF2, PNPLA6, MTMR14, PIK3CA, RAB14, PI4KA, PIKFYVE	Pre B Prolif	down	3254	22	84	26.1905	Reactome_Pathways_2024.gmt
CELLULAR RESPONSE TO HYPOXIA	0.717683	0.884102	-0.86759	CITED2, VHL, PSMD2, EP300, PSMA2, UBE2D3, CREBBP	Pre B Prolif	down	3255	7	62	11.2903	Reactome_Pathways_2024.gmt
SIGNALING BY FLT3 FUSION PROTEINS	0.647288	0.838164	-0.868599	STAT5A, GRB2, CDKN1A, ZMYM2, ETV6, GAB2, PIM1, NRAS	Pre B Prolif	down	3256	8	19	42.1053	Reactome_Pathways_2024.gmt
MAJOR PATHWAY OF RRNA PROCESSING IN THE NUCLEOLUS AND CYTOSOL	0.774589	0.913197	-0.868721	EXOSC6, IMP4, NIP7, CSNK1E, CSNK1D, DHX37, NOL11, PES1, RCL1, HEATR1, RPP14, ERI1, UTP4, C1D, BOP1	Pre B Prolif	down	3257	15	189	7.93651	Reactome_Pathways_2024.gmt
PLC BETA MEDIATED EVENTS	0.653195	0.842427	-0.873864	GNA15, CAMK2G, PRKAR2A, GNA11, GNAQ, PLCB1, CAMKK2, ADCY3	Pre B Prolif	down	3258	8	49	16.3265	Reactome_Pathways_2024.gmt
SUMOYLATION OF CHROMATIN ORGANIZATION PROTEINS	0.699747	0.874291	-0.877502	SATB1, NUP155, SUMO1, BMI1, NUP93, PHC3, SCMH1, NUP214, NUP160, NUP58, SUMO3, NUP88, PIAS1, NUP153	Pre B Prolif	down	3259	14	58	24.1379	Reactome_Pathways_2024.gmt
BASIGIN INTERACTIONS	0.625547	0.826194	-0.87863	SLC3A2, SLC7A5, SPN, SLC7A6, SLC16A1, PPIL2	Pre B Prolif	down	3260	6	25	24	Reactome_Pathways_2024.gmt
REGULATION OF ACTIN DYNAMICS FOR PHAGOCYTIC CUP FORMATION	0.679199	0.864435	-0.882097	ACTB, WIPF2, GRB2, WIPF1, LIMK1, ACTG1, HSP90AB1, ARPC1B, ARPC2, MYO9B, ARPC4, MYH9, MYO1C, MYO5A, CFL1	Pre B Prolif	down	3261	15	143	10.4895	Reactome_Pathways_2024.gmt
SIGNALING BY FGFR1	0.634003	0.832741	-0.886171	BRAF, GRB2, PPP2CA, PPP2R1A, UBC, NRAS, GAB1, SPRY2	Pre B Prolif	down	3262	8	52	15.3846	Reactome_Pathways_2024.gmt
SIGNALING BY FGFR4	0.634003	0.832741	-0.886171	BRAF, GRB2, PPP2CA, PPP2R1A, UBC, NRAS, GAB1, SPRY2	Pre B Prolif	down	3263	8	41	19.5122	Reactome_Pathways_2024.gmt
PD-1 SIGNALING	0.619269	0.823386	-0.886701	HLA-DRA, HLA-DQB1, HLA-DPA1, HLA-DRB5	Pre B Prolif	down	3264	4	30	13.3333	Reactome_Pathways_2024.gmt
FLT3 SIGNALING IN DISEASE	0.630205	0.829584	-0.887824	STAT5A, GRB2, CDKN1A, ZMYM2, FLT3, ETV6, UBC, GAB2, PIM1, NRAS	Pre B Prolif	down	3265	10	28	35.7143	Reactome_Pathways_2024.gmt
EXPORT OF VIRAL RIBONUCLEOPROTEINS FROM NUCLEUS	0.643509	0.837696	-0.888694	NUP155, NUP93, NUP214, NUP160, NUP58, NUP88, NUP153, NUP54, SEH1L, RANBP2, POM121, POM121C, NUP43, NUP85, RAE1	Pre B Prolif	down	3266	15	39	38.4615	Reactome_Pathways_2024.gmt
NEP NS2 INTERACTS WITH THE CELLULAR EXPORT MACHINERY	0.643509	0.837696	-0.888694	NUP155, NUP93, NUP214, NUP160, NUP58, NUP88, NUP153, NUP54, SEH1L, RANBP2, POM121, POM121C, NUP43, NUP85, RAE1	Pre B Prolif	down	3267	15	38	39.4737	Reactome_Pathways_2024.gmt
AUTOPHAGY	0.756558	0.908369	-0.888744	ULK1, DYNC1LI2, PGAM5, SQSTM1, TOMM22, PRKAG2, EEF1A1, DYNC1H1, UBE2D3, TBK1, ATG13, ATG14, VPS37B, TSC2, ATG4D, UBE2V1, VDAC2, PRKAA1, TUBB2A, CSNK2A1, PLIN2, CHMP3, UBC, VIM, DYNC1LI1, TOMM5, HSP90AB1, WDR45B, UBAP1, WIPI2, TOMM40, RRAGC, MAP1LC3B	Pre B Prolif	down	3268	33	158	20.8861	Reactome_Pathways_2024.gmt
SIALIC ACID METABOLISM	0.615825	0.822483	-0.890954	NEU1, GNE, NANS	Pre B Prolif	down	3269	3	33	9.09091	Reactome_Pathways_2024.gmt
TP53 REGULATES METABOLIC GENES	0.687021	0.867223	-0.892294	AKT2, GPI, PRKAG2, AKT1, DDIT4, AGO1, TNRC6C, TSC2, AGO2, YWHAG, PRKAA1, TIGAR, TP53, SESN3, GSR, RRAGC, YWHAQ, TXN, GLS, PRDX2	Pre B Prolif	down	3270	20	86	23.2558	Reactome_Pathways_2024.gmt
SIGNALING BY FGFR3	0.623729	0.825625	-0.893326	BRAF, GRB2, PPP2CA, PPP2R1A, UBC, NRAS, GAB1, SPRY2	Pre B Prolif	down	3271	8	40	20	Reactome_Pathways_2024.gmt
SIGNALING BY NOTCH4	0.672985	0.859283	-0.894508	KAT2A, PSMD2, EP300, RBPJ, PSMA2, AKT1, CREBBP, FBXW7, SKP1, PSEN1	Pre B Prolif	down	3272	10	72	13.8889	Reactome_Pathways_2024.gmt
SIGNALING BY INSULIN RECEPTOR	0.645317	0.837696	-0.894949	AKT2, GRB2, INSR, ATP6V0B, CTSD, ATP6V1H, FLT3, GAB2, NRAS, GAB1, IRS2, ATP6V1A	Pre B Prolif	down	3273	12	82	14.6341	Reactome_Pathways_2024.gmt
INSULIN RECEPTOR RECYCLING	0.613356	0.821028	-0.895181	INSR, ATP6V0B, CTSD, ATP6V1H	Pre B Prolif	down	3274	4	30	13.3333	Reactome_Pathways_2024.gmt
RHOBTB GTPASE CYCLE	0.623573	0.825625	-0.895852	TRA2B, ACTG1, SPEN, CPSF7, DDX39B, PHIP, COPS2, VIM, HSP90AB1, MSI2, COPS4, GPS1	Pre B Prolif	down	3275	12	35	34.2857	Reactome_Pathways_2024.gmt
INTERFERON ALPHA BETA SIGNALING	0.652034	0.842427	-0.898764	EGR1, IRF1, HLA-C, IP6K2, IFNAR2, SOCS1, TYK2, IRF8, HLA-B, UBC, IRF9, KPNB1	Pre B Prolif	down	3276	12	78	15.3846	Reactome_Pathways_2024.gmt
TRIGLYCERIDE METABOLISM	0.598218	0.814869	-0.899909	GPAM, PPP1CB, ABHD5, PPP1CC, PPP1CA, LPIN2, PRKACA	Pre B Prolif	down	3277	7	38	18.4211	Reactome_Pathways_2024.gmt
DISORDERS OF TRANSMEMBRANE TRANSPORTERS	0.68722	0.867223	-0.904508	SLC35A3, NUP155, SLC3A2, PSMD2, DERL1, PSMA2, NUP93, NUP214, ERLIN1, LMBRD1, DERL2, NUP160, SEL1L, UBC, NUP58, NUP88, SLC2A1, NUP153, SLC33A1, SLC20A2	Pre B Prolif	down	3278	20	164	12.1951	Reactome_Pathways_2024.gmt
TRANSLOCATION OF SLC2A4 (GLUT4) TO THE PLASMA MEMBRANE	0.634728	0.832774	-0.906582	ACTB, AKT2, VAMP2, PRKAG2, AKT1, ACTG1, KIF3B, EXOC7, YWHAG, TUBB2A, RAB4A	Pre B Prolif	down	3279	11	71	15.493	Reactome_Pathways_2024.gmt
NEDDYLATION	0.736015	0.894646	-0.909368	FEM1A, DCAF8, FBXO7, VHL, SQSTM1, PSMD2, COMMD7, WIPF1, KLHL2, CDKN1A, GAN, PSMA2, RBBP5, WSB2, FBXO32, FBXL3, COPS3, UBE2D3, NFE2L2, COMMD9, FBXW4, FBXW7, FBXL12, SKP1, DDB1, FBXO11, COPS2, HIF1A, COPS7B, UBC, COPS8, DTL, DCAF11, FEM1C, DCAF13	Pre B Prolif	down	3280	35	234	14.9573	Reactome_Pathways_2024.gmt
SIGNALING BY FGFR1 IN DISEASE	0.594193	0.81462	-0.910254	STAT3, STAT5A, GRB2, CPSF6, ZMYM2, GAB2, BCR, NRAS, GAB1	Pre B Prolif	down	3281	9	38	23.6842	Reactome_Pathways_2024.gmt
TRAF6 MEDIATED NF-KB ACTIVATION	0.592825	0.814591	-0.910276	NFKB2, NFKBIA, NFKB1, NFKBIB, CHUK, MAP3K1, TRAF6, IKBKB	Pre B Prolif	down	3282	8	25	32	Reactome_Pathways_2024.gmt
INTERLEUKIN-1 SIGNALING	0.66393	0.85078	-0.910592	MAP2K1, NFKB2, SQSTM1, PSMD2, PSMA2, MAP3K8, PELI1, NFKBIA, MAP3K3, RIPK2, PELI2, UBE2V1, SKP1, NFKB1, IRAK1, NFKBIB, UBC, N4BP1, CHUK, TP53	Pre B Prolif	down	3283	20	102	19.6078	Reactome_Pathways_2024.gmt
IGF1R SIGNALING CASCADE	0.58637	0.81217	-0.911382	AKT2, GRB2, FLT3, GAB2, NRAS, GAB1, IRS2	Pre B Prolif	down	3284	7	53	13.2075	Reactome_Pathways_2024.gmt
SIGNALING BY TYPE 1 INSULIN-LIKE GROWTH FACTOR 1 RECEPTOR (IGF1R)	0.58637	0.81217	-0.911382	AKT2, GRB2, FLT3, GAB2, NRAS, GAB1, IRS2	Pre B Prolif	down	3285	7	54	12.963	Reactome_Pathways_2024.gmt
MITOPHAGY	0.592453	0.814591	-0.913639	ULK1, PGAM5, SQSTM1, TOMM22, UBE2D3, TBK1, UBE2V1, VDAC2, CSNK2A1, UBC, TOMM5, TOMM40, MAP1LC3B, UBE2N, MFN2, TOMM20, MTERF3	Pre B Prolif	down	3286	17	39	43.5897	Reactome_Pathways_2024.gmt
TRANSCRIPTIONAL REGULATION BY E2F6	0.591231	0.814591	-0.914506	E2F1, MAX, RYBP, BMI1, EPC1, PHC3	Pre B Prolif	down	3287	6	34	17.6471	Reactome_Pathways_2024.gmt
FOXO-MEDIATED TRANSCRIPTION OF CELL CYCLE GENES	0.575953	0.805757	-0.91679	CDKN1A, FOXO3, SMAD3, BTG1, FOXO1	Pre B Prolif	down	3288	5	17	29.4118	Reactome_Pathways_2024.gmt
FCGR3A-MEDIATED PHAGOCYTOSIS	0.603901	0.814869	-0.916848	ACTB, WIPF2, GRB2, WIPF1	Pre B Prolif	down	3289	4	142	2.8169	Reactome_Pathways_2024.gmt
LEISHMANIA PHAGOCYTOSIS	0.603901	0.814869	-0.916848	ACTB, WIPF2, GRB2, WIPF1	Pre B Prolif	down	3290	4	142	2.8169	Reactome_Pathways_2024.gmt
PARASITE INFECTION	0.603901	0.814869	-0.916848	ACTB, WIPF2, GRB2, WIPF1	Pre B Prolif	down	3291	4	142	2.8169	Reactome_Pathways_2024.gmt
TRANSCRIPTIONAL REGULATION BY RUNX2	0.617639	0.823058	-0.917979	AKT2, PSMD2, RBM14, CDKN1A, PSMA2, SMURF1, NR3C1, AKT1, RUNX1	Pre B Prolif	down	3292	9	106	8.49057	Reactome_Pathways_2024.gmt
IRS-MEDIATED SIGNALLING	0.576218	0.805757	-0.91873	AKT2, GRB2, FLT3, GAB2, NRAS, GAB1, IRS2	Pre B Prolif	down	3293	7	48	14.5833	Reactome_Pathways_2024.gmt
IRS-RELATED EVENTS TRIGGERED BY IGF1R	0.576218	0.805757	-0.91873	AKT2, GRB2, FLT3, GAB2, NRAS, GAB1, IRS2	Pre B Prolif	down	3294	7	52	13.4615	Reactome_Pathways_2024.gmt
ION CHANNEL TRANSPORT	0.606566	0.814869	-0.918777	ATP8A1, ATP2B1, CAMK2G, RAF1, MCOLN1, ATP6V0B, ATP1A1, ATP6V1H, TSC22D3	Pre B Prolif	down	3295	9	184	4.8913	Reactome_Pathways_2024.gmt
RESPONSE TO ELEVATED PLATELET CYTOSOLIC CA2+	0.603283	0.814869	-0.919884	TGFB1, SRGN, PSAP, WDR1, CD109, HSPA5, CD63, TMX3	Pre B Prolif	down	3296	8	133	6.01504	Reactome_Pathways_2024.gmt
AGGREPHAGY	0.569789	0.8052	-0.922178	DYNC1LI2, DYNC1H1, UBE2V1, TUBB2A, UBC, VIM, DYNC1LI1	Pre B Prolif	down	3297	7	43	16.2791	Reactome_Pathways_2024.gmt
SIGNALING BY BRAF AND RAF1 FUSIONS	0.600536	0.814869	-0.922492	ACTB, MAP2K1, BRAF, CAMK2G, MARK3, RAF1	Pre B Prolif	down	3298	6	65	9.23077	Reactome_Pathways_2024.gmt
INTEGRIN CELL SURFACE INTERACTIONS	0.566576	0.8052	-0.924513	CD44, F11R	Pre B Prolif	down	3299	2	85	2.35294	Reactome_Pathways_2024.gmt
EPIGENETIC REGULATION BY WDR5-CONTAINING HISTONE MODIFYING COMPLEXES	0.628869	0.828742	-0.924822	KAT2A, MED23, EP300, GPAM, KANSL1, KANSL3, RBBP5, MED6, KANSL2, ELOVL5, PNPLA2, GPS2, CREBBP, NCOA3, HDAC3, NCOR2, MBIP, OGT, PLIN2, HCFC1, MED17, MED24	Pre B Prolif	down	3300	22	135	16.2963	Reactome_Pathways_2024.gmt
ACTIVATED NOTCH1 TRANSMITS SIGNAL TO THE NUCLEUS	0.566067	0.8052	-0.925082	MIB2, ITCH, PSEN1, NUMB, UBC, DTX4, ARRB2	Pre B Prolif	down	3301	7	31	22.5806	Reactome_Pathways_2024.gmt
G-PROTEIN MEDIATED EVENTS	0.565742	0.8052	-0.925798	GNA15, CAMK2G, PRKAR2A, GNA11, GNAQ, PLCB1, GNAI2, CAMKK2, ADCY3	Pre B Prolif	down	3302	9	54	16.6667	Reactome_Pathways_2024.gmt
IRON UPTAKE AND TRANSPORT	0.570519	0.8052	-0.926727	FTL, MCOLN1, ATP6V0B, FTH1, ATP6V1H, IREB2, SKP1, UBC, FLVCR1, ATP6V1A, TCIRG1, CAND1	Pre B Prolif	down	3303	12	59	20.339	Reactome_Pathways_2024.gmt
PLATELET HOMEOSTASIS	0.57153	0.8052	-0.926883	ATP2B1, LRP8, GNB5, P2RX1, PPP2CA, PPP2R1A, PPP2R5C, P2RX4, GNB1, ORAI2, ATP2A2	Pre B Prolif	down	3304	11	87	12.6437	Reactome_Pathways_2024.gmt
GPCR LIGAND BINDING	0.562443	0.80505	-0.927558	PSAP, ANXA1, CD55, GNB5, PTGER4, GNB1, ADGRE5, S1PR1	Pre B Prolif	down	3305	8	467	1.71306	Reactome_Pathways_2024.gmt
TAK1-DEPENDENT IKK AND NF-KAPPA-B ACTIVATION	0.568868	0.8052	-0.928596	NFKB2, NFKBIA, RIPK2, UBE2V1, NFKB1, IRAK1, NFKBIB, UBC, N4BP1, CHUK, TP53, TAB2, TRAF6, UBE2N, IKBKB	Pre B Prolif	down	3306	15	45	33.3333	Reactome_Pathways_2024.gmt
ABERRANT REGULATION OF MITOTIC G1 S TRANSITION IN CANCER DUE TO RB1 DEFECTS	0.557064	0.802709	-0.929491	E2F1, CDKN1A	Pre B Prolif	down	3307	2	17	11.7647	Reactome_Pathways_2024.gmt
DEFECTIVE BINDING OF RB1 MUTANTS TO E2F1,(E2F2, E2F3)	0.557064	0.802709	-0.929491	E2F1, CDKN1A	Pre B Prolif	down	3308	2	17	11.7647	Reactome_Pathways_2024.gmt
TP53 REGULATES TRANSCRIPTION OF CELL CYCLE GENES	0.57483	0.805757	-0.930397	E2F1, CARM1, EP300, CNOT8, CDKN1A	Pre B Prolif	down	3309	5	49	10.2041	Reactome_Pathways_2024.gmt
MITOCHONDRIAL UNFOLDED PROTEIN RESPONSE (UPRMT)	0.551025	0.796921	-0.932793	AKT1, DNAJA1, HSPA9, LONP1, NRF1, SOD2, CAT, FOXO3	Pre B Prolif	down	3310	8	18	44.4444	Reactome_Pathways_2024.gmt
TNFR1-INDUCED PROAPOPTOTIC SIGNALING	0.549573	0.796921	-0.934478	MIB2, TBK1, CYLD, OTUD1, BIRC2, USP4	Pre B Prolif	down	3311	6	26	23.0769	Reactome_Pathways_2024.gmt
NUCLEAR IMPORT OF REV PROTEIN	0.559198	0.802709	-0.935035	NUP155, NUP93, NUP214, NUP160, NUP58, NUP88, KPNB1, NUP153, NUP54, SEH1L, RANBP2, POM121, POM121C, NUP43, NUP85, RAE1	Pre B Prolif	down	3312	16	35	45.7143	Reactome_Pathways_2024.gmt
CD209 (DC-SIGN) SIGNALING	0.547009	0.796921	-0.936681	RELB, EP300, RAF1, CREBBP, NFKB1	Pre B Prolif	down	3313	5	21	23.8095	Reactome_Pathways_2024.gmt
SARS-COV-2 INFECTION	0.645595	0.837696	-0.937327	DDX5, AKT2, NUP155, HLA-C, VHL, SUMO1, PRKCSH, NUP93, IFNAR2, AKT1, SEC24B, TUFM, B2M, SEC24D, TBK1, RIPK2, NUP214, RPN1, CREBBP, ATG14, SMN1, UBE2V1, PARP8, TYK2, G3BP2, IRAK1, YWHAG, GPC2, LARP1, HLA-B, CHMP3, NUP160, MGAT1, UBC, NUP58, CANX, NUP88, HSP90AB1, CHUK, SEC23A, VPS16, NUP153, RPN2, GANAB, MGAT4A, VPS45, TAB2, NUP54, TRAF6, ZDHHC8, MAP1LC3B, STT3A, CHMP7, SEC24C, SEH1L, GSK3B, UBE2N, IKBKB, MAGT1, MPP5, YWHAQ, CNBP, MGAT4B, RANBP2, VCP, CSNK1A1, DDOST, POM121, VPS39, ST3GAL2, POM121C, DDX20, NUP43, IKBKE, NUP85, GALNT1	Pre B Prolif	down	3314	76	313	24.2812	Reactome_Pathways_2024.gmt
EFFECTS OF PIP2 HYDROLYSIS	0.545954	0.796921	-0.937957	PRKCH, DAGLB, ABHD12	Pre B Prolif	down	3315	3	27	11.1111	Reactome_Pathways_2024.gmt
INTERLEUKIN-1 FAMILY SIGNALING	0.601138	0.814869	-0.9395	MAP2K1, STAT3, MAPK8, NFKB2, SQSTM1, PSMD2, PSMA2, MAP3K8, PELI1, NFKBIA, MAP3K3, TBK1, RIPK2, PELI2, UBE2V1, SKP1, NFKB1, IRAK1, NFKBIB, PTPN2, UBC, N4BP1	Pre B Prolif	down	3316	22	140	15.7143	Reactome_Pathways_2024.gmt
BETA-CATENIN INDEPENDENT WNT SIGNALING	0.587629	0.81217	-0.940682	CTNNB1, PSMD2, TCF7, PPP3R1, SMURF2, GNB5, PSMA2, SMURF1, AP2A1, SCRIB, AGO1, TNRC6C, DVL2, MYC, AGO2, PLCB1, TCF7L2, GNB1, AP2A2, UBC	Pre B Prolif	down	3317	20	134	14.9254	Reactome_Pathways_2024.gmt
ER TO GOLGI ANTEROGRADE TRANSPORT	0.598776	0.814869	-0.941406	DYNC1LI2, COPG1, TMED2, CD55, TMED3, CSNK1D, DYNC1H1, COG3, SEC24B, ANKRD28, SEC24D, PPP6C, CAPZA2, DCTN5, RAB1A, GOLGA2, NAPG, TMED7, TUBB2A, TRAPPC2, ARF4, CNIH1, DYNC1LI1, SEC16A, ARF1, SEC23A, ARF5, ARF3, CTSZ, STX5	Pre B Prolif	down	3318	30	155	19.3548	Reactome_Pathways_2024.gmt
LDL CLEARANCE	0.54321	0.796083	-0.94312	AP2A1, LIPA, AP2A2, AP2M1, SOAT1, NPC1	Pre B Prolif	down	3319	6	19	31.5789	Reactome_Pathways_2024.gmt
SIGNALING BY MET	0.547315	0.796921	-0.943952	STAT3, ARF6, GRB2, CRKL, PTPN2, RAB4A, UBC, NRAS, GAB1, RANBP10, TNS3, USP8, SH3GL1	Pre B Prolif	down	3320	13	79	16.4557	Reactome_Pathways_2024.gmt
CARGO CONCENTRATION IN THE ER	0.533664	0.785441	-0.946314	TMED2, SEC24B, SEC24D, CNIH1, SEC23A, CTSZ, STX5, AREG, SEC24C	Pre B Prolif	down	3321	9	33	27.2727	Reactome_Pathways_2024.gmt
LEISHMANIA INFECTION	0.573065	0.8052	-0.947881	ACTB, WIPF2, JUN, MAPK8, NFKB2, GRB2, WIPF1, GNB5, PRKAR2A, RHBDF2, ACTG1, DVL2, NFKB1, P2RX4, GNB1, TXNIP, GNAI2, HSP90AB1, ARPC1B, ADCY3, ARPC2, MYO9B, ARPC4, DVL3	Pre B Prolif	down	3322	24	245	9.79592	Reactome_Pathways_2024.gmt
PARASITIC INFECTION PATHWAYS	0.573065	0.8052	-0.947881	ACTB, WIPF2, JUN, MAPK8, NFKB2, GRB2, WIPF1, GNB5, PRKAR2A, RHBDF2, ACTG1, DVL2, NFKB1, P2RX4, GNB1, TXNIP, GNAI2, HSP90AB1, ARPC1B, ADCY3, ARPC2, MYO9B, ARPC4, DVL3	Pre B Prolif	down	3323	24	245	9.79592	Reactome_Pathways_2024.gmt
THROMBIN SIGNALLING THROUGH PROTEINASE ACTIVATED RECEPTORS (PARS)	0.527482	0.782524	-0.948926	GNA12, GNA15, GNB5, GNA11, GNAQ, GNB1, ARRB2	Pre B Prolif	down	3324	7	32	21.875	Reactome_Pathways_2024.gmt
SIGNALING BY NOTCH3	0.520491	0.7791	-0.952199	KAT2A, EP300, RBPJ, MIB2, CREBBP, PSEN1, UBC	Pre B Prolif	down	3325	7	49	14.2857	Reactome_Pathways_2024.gmt
SARS-COV INFECTIONS	0.643307	0.837696	-0.952414	FKBP1A, DDX5, AKT2, NUP155, FKBP4, HLA-C, VHL, EEF1A1, SUMO1, EP300, PRKCSH, GRB2, NR3C1, NUP93, AP2A1, IFNAR2, AKT1, SEC24B, NFKBIA, RUNX1, TUFM, B2M, SEC24D, TBK1, RIPK2, ARID4A, ATP1A1, NFE2L2, IFNGR1, NUP214, RPN1, ARID4B, CREBBP, ATG14, SMN1, UBE2V1, PARP8, ITCH, TYK2, NFKB1, G3BP2, IRAK1, YWHAG, MTA2, GPC2, LARP1, HLA-B, PPIB, CHMP3, NUP160, MGAT1, AP2A2, UBC, IFNGR2, S1PR1, NUP58, CANX, NUP88, HSP90AB1, CHUK, SEC23A, VPS16, KPNB1, NUP153, AP2M1, RPN2, GANAB, PHF21A, MGAT4A, VPS45, TAB2, NUP54, TRAF6, PCBP2, ZDHHC8, HNRNPA1, MAP1LC3B, STT3A, GATAD2A, CHMP7, SEC24C, SEH1L, GSK3B, UBE2N, IKBKB, MAGT1, MPP5	Pre B Prolif	down	3326	87	498	17.4699	Reactome_Pathways_2024.gmt
VLDLR INTERNALISATION AND DEGRADATION	0.530236	0.782855	-0.952488	AP2A1, NR1H2, AP2A2, UBC, AP2M1	Pre B Prolif	down	3327	5	16	31.25	Reactome_Pathways_2024.gmt
DISEASES ASSOCIATED WITH GLYCOSYLATION PRECURSOR BIOSYNTHESIS	0.520153	0.7791	-0.952812	SRD5A3, GNE, GFPT1	Pre B Prolif	down	3328	3	15	20	Reactome_Pathways_2024.gmt
UCH PROTEINASES	0.533968	0.785441	-0.957466	ACTB, TGFB1, FOXK1, PSMD2, PSMA2, SMAD7, ASXL1, INO80, MBD6, OGT, HCFC1, UBC	Pre B Prolif	down	3329	12	82	14.6341	Reactome_Pathways_2024.gmt
NICOTINATE METABOLISM	0.515881	0.775629	-0.958637	NAMPT, NADK, NADSYN1, PARP8	Pre B Prolif	down	3330	4	31	12.9032	Reactome_Pathways_2024.gmt
OPIOID SIGNALLING	0.529266	0.782524	-0.958638	GNA15, PPP3R1, CAMK2G, PDE4D, GNB5, PRKAR2A, PPP2CA, PPP2R1A, GNA11, GNAQ, PLCB1, GNB1, GNAI2, CAMKK2	Pre B Prolif	down	3331	14	90	15.5556	Reactome_Pathways_2024.gmt
NONSENSE MEDIATED DECAY (NMD) ENHANCED BY THE EXON JUNCTION COMPLEX (EJC)	0.509526	0.77044	-0.960459	SMG1, RNPS1, ETF1, DCP1A, PPP2R2A, PPP2CA, PPP2R1A	Pre B Prolif	down	3332	7	120	5.83333	Reactome_Pathways_2024.gmt
NONSENSE-MEDIATED DECAY (NMD)	0.509526	0.77044	-0.960459	SMG1, RNPS1, ETF1, DCP1A, PPP2R2A, PPP2CA, PPP2R1A	Pre B Prolif	down	3333	7	120	5.83333	Reactome_Pathways_2024.gmt
INFLUENZA INFECTION	0.523105	0.780069	-0.96115	TGFB1, NUP155, DNAJC3, PABPN1, NUP93, POLR2C, NUP214, CALR, KPNA3, NUP160, NUP58, CANX, POLR2D, NUP88, KPNB1, NUP153, GTF2F1, EIF2AK2, NUP54	Pre B Prolif	down	3334	19	169	11.2426	Reactome_Pathways_2024.gmt
UNWINDING OF DNA	0.516217	0.775629	-0.961529	MCM5, MCM2	Pre B Prolif	down	3335	2	12	16.6667	Reactome_Pathways_2024.gmt
DEFECTIVE TPR MAY CONFER SUSCEPTIBILITY TOWARDS THYROID PAPILLARY CARCINOMA (TPC)	0.507667	0.769585	-0.961653	NUP155, NUP93, NUP214, NUP160, NUP58, NUP88, NUP153, NUP54, SEH1L, RANBP2, POM121, POM121C, NUP43, NUP85, RAE1	Pre B Prolif	down	3336	15	32	46.875	Reactome_Pathways_2024.gmt
REGULATION OF GLUCOKINASE BY GLUCOKINASE REGULATORY PROTEIN	0.507667	0.769585	-0.961653	NUP155, NUP93, NUP214, NUP160, NUP58, NUP88, NUP153, NUP54, SEH1L, RANBP2, POM121, POM121C, NUP43, NUP85, RAE1	Pre B Prolif	down	3337	15	32	46.875	Reactome_Pathways_2024.gmt
SIGNALING BY NOTCH2	0.501709	0.763471	-0.964076	EP300, RBPJ, MIB2, PSEN1, UBC	Pre B Prolif	down	3338	5	36	13.8889	Reactome_Pathways_2024.gmt
SIGNALING BY CYTOSOLIC FGFR1 FUSION MUTANTS	0.496795	0.762937	-0.96844	STAT3, STAT5A, GRB2, CPSF6, ZMYM2, GAB2, BCR	Pre B Prolif	down	3339	7	18	38.8889	Reactome_Pathways_2024.gmt
ION TRANSPORT BY P-TYPE ATPASES	0.496871	0.762937	-0.968663	ATP8A1, ATP2B1, CAMK2G, ATP1A1	Pre B Prolif	down	3340	4	55	7.27273	Reactome_Pathways_2024.gmt
MISCELLANEOUS TRANSPORT AND BINDING EVENTS	0.501162	0.763471	-0.969557	LRRC8A, LRRC8B, ADD1	Pre B Prolif	down	3341	3	26	11.5385	Reactome_Pathways_2024.gmt
TRANSPORT OF RIBONUCLEOPROTEINS INTO THE HOST NUCLEUS	0.486082	0.757117	-0.97176	NUP155, NUP93, NUP214, NUP160, NUP58, NUP88, KPNB1, NUP153, NUP54, SEH1L, RANBP2, POM121, POM121C, NUP43, NUP85, RAE1	Pre B Prolif	down	3342	16	37	43.2432	Reactome_Pathways_2024.gmt
INSULIN RECEPTOR SIGNALLING CASCADE	0.491751	0.762937	-0.972426	AKT2, GRB2, INSR, FLT3, GAB2, NRAS, GAB1, IRS2	Pre B Prolif	down	3343	8	54	14.8148	Reactome_Pathways_2024.gmt
METAL ION SLC TRANSPORTERS	0.49571	0.762937	-0.978473	SLC30A1, SLC30A5, SLC39A7, SLC31A1	Pre B Prolif	down	3344	4	24	16.6667	Reactome_Pathways_2024.gmt
INSERTION OF TAIL-ANCHORED PROTEINS INTO THE ENDOPLASMIC RETICULUM MEMBRANE	0.485184	0.757117	-0.978779	VAMP2, PRNP, SGTA, VAPA, STX5	Pre B Prolif	down	3345	5	22	22.7273	Reactome_Pathways_2024.gmt
DEUBIQUITINATION	0.515212	0.775629	-0.979029	ACTB, SIAH2, TGFB1, FOXK1, KAT2A, WDR20, SNX3, PSMD2, EP300, MDM4, SMURF2, PSMA2, SMAD7, CDC25A, NFKBIA, CYLD, RIPK2, ATXN3, ASXL1, USP9X, USP3, MYC, RAD23B, RCE1, USP42, OTUB1, VDAC2, INO80, MBD6, OGT, HCFC1, HIF1A, UBC, USP47, BIRC2, ARRB2, TP53, TGFBR1, ZRANB1, USP4, OTUD5, MUL1, YY1, USP8, TRAF6, INO80D	Pre B Prolif	down	3346	46	268	17.1642	Reactome_Pathways_2024.gmt
FGFR1 MUTANT RECEPTOR ACTIVATION	0.479587	0.752892	-0.97992	STAT3, STAT5A, GRB2, CPSF6, ZMYM2, GAB2, BCR	Pre B Prolif	down	3347	7	31	22.5806	Reactome_Pathways_2024.gmt
TRANSMISSION ACROSS CHEMICAL SYNAPSES	0.485761	0.757117	-0.981036	VAMP2, PRKAG2, TSPOAP1, CAMK2G, GNB5, PRKAR2A, AP2A1, DNAJC5, NPTN, SLC38A2, PRKAA1, PLCB1, TUBB2A, GNB1, GNAI2, AP2A2, CAMKK2, NRAS, KCNJ2, AP2M1, ADCY3	Pre B Prolif	down	3348	21	269	7.80669	Reactome_Pathways_2024.gmt
UBIQUINOL BIOSYNTHESIS	0.49299	0.762937	-0.981112	COQ8A, STARD7	Pre B Prolif	down	3349	2	13	15.3846	Reactome_Pathways_2024.gmt
SIGNALING BY PDGFRA EXTRACELLULAR DOMAIN MUTANTS	0.495677	0.762937	-0.981883	STAT3, GRB2	Pre B Prolif	down	3350	2	12	16.6667	Reactome_Pathways_2024.gmt
SIGNALING BY PDGFRA TRANSMEMBRANE, JUXTAMEMBRANE AND KINASE DOMAIN MUTANTS	0.495677	0.762937	-0.981883	STAT3, GRB2	Pre B Prolif	down	3351	2	12	16.6667	Reactome_Pathways_2024.gmt
COPI-MEDIATED ANTEROGRADE TRANSPORT	0.480206	0.752892	-0.982752	DYNC1LI2, COPG1, TMED2, CD55, TMED3, DYNC1H1, COG3, CAPZA2, DCTN5, RAB1A, GOLGA2, NAPG, TMED7, TUBB2A, ARF4, DYNC1LI1, ARF1, ARF5, ARF3, STX5	Pre B Prolif	down	3352	20	101	19.802	Reactome_Pathways_2024.gmt
COPII-MEDIATED VESICLE TRANSPORT	0.477273	0.752258	-0.985391	TMED2, CSNK1D, SEC24B, ANKRD28, SEC24D, PPP6C, RAB1A, GOLGA2, NAPG, TRAPPC2, CNIH1, SEC16A, SEC23A, CTSZ, STX5, AREG, SCFD1, SEC24C, TFG, SEC22C, TMED10	Pre B Prolif	down	3353	21	69	30.4348	Reactome_Pathways_2024.gmt
HSF1 ACTIVATION	0.473003	0.748765	-0.985547	FKBP4, EEF1A1, DNAJB6, DEDD2, TNFRSF21, DNAJB1, HSP90AB1	Pre B Prolif	down	3354	7	30	23.3333	Reactome_Pathways_2024.gmt
TRANSPORT OF VITAMINS, NUCLEOSIDES, AND RELATED MOLECULES	0.472092	0.748765	-0.989546	SLC35A3, SLC35B2, ARL2BP, SLC29A1, SLC33A1, SLC25A5, SLC35D1, SLC35A2, SLC5A6	Pre B Prolif	down	3355	9	43	20.9302	Reactome_Pathways_2024.gmt
WNT5A-DEPENDENT INTERNALIZATION OF FZD4	0.485726	0.757117	-0.990841	AP2A1, DVL2, AP2A2, ARRB2, AP2M1	Pre B Prolif	down	3356	5	15	33.3333	Reactome_Pathways_2024.gmt
RESPIRATORY SYNCYTIAL VIRUS (RSV) GENOME REPLICATION, TRANSCRIPTION AND TRANSLATION	0.465999	0.743349	-0.991717	PPP1CB, CSNK2A1, HSP90AB1, KPNB1, PPP1CC, PPP1CA, SPCS1, HSP90AA1, HSPA8	Pre B Prolif	down	3357	9	30	30	Reactome_Pathways_2024.gmt
REGULATION OF TP53 ACTIVITY THROUGH METHYLATION	0.465598	0.743349	-0.992024	JMY, EP300, MDM4	Pre B Prolif	down	3358	3	19	15.7895	Reactome_Pathways_2024.gmt
SENSORY PROCESSING OF SOUND BY OUTER HAIR CELLS OF THE COCHLEA	0.460684	0.738832	-0.994677	ACTB, ACTG1, RDX	Pre B Prolif	down	3359	3	55	5.45455	Reactome_Pathways_2024.gmt
INTERLEUKIN-2 FAMILY SIGNALING	0.461955	0.739875	-0.995935	STAT3, STAT5A, GRB2, IL2RG	Pre B Prolif	down	3360	4	44	9.09091	Reactome_Pathways_2024.gmt
PLATELET ACTIVATION, SIGNALING AND AGGREGATION	0.447097	0.72615	-0.996681	TGFB1, GNA12, SRGN, PRKCH, PSAP, GNA15, WDR1, GRB2, RHOG, GNB5, RAF1, AKT1, CD109, RHOB, HSPA5, CD63, GNA11, TMX3, DAGLB, GNAQ, ABHD12, GNB1, GNAI2, CALU	Pre B Prolif	down	3361	24	262	9.16031	Reactome_Pathways_2024.gmt
SIGNALING BY PDGF	0.454791	0.732342	-0.997338	STAT3, STAT5A, GRB2, CRKL	Pre B Prolif	down	3362	4	58	6.89655	Reactome_Pathways_2024.gmt
ATF6 (ATF6-ALPHA) ACTIVATES CHAPERONE GENES	0.476328	0.751764	-0.998177	HSPA5, CALR, XBP1, DDIT3	Pre B Prolif	down	3363	4	10	40	Reactome_Pathways_2024.gmt
REGULATION OF IFNG SIGNALING	0.47081	0.748765	-0.998547	SUMO1, IFNGR1, SOCS1, PTPN2, IFNGR2, PIAS1	Pre B Prolif	down	3364	6	14	42.8571	Reactome_Pathways_2024.gmt
ASSOCIATION OF TRIC CCT WITH TARGET PROTEINS DURING BIOSYNTHESIS	0.447491	0.72615	-0.999601	STAT3, FBXL3, FBXW4, HDAC3, FBXW7, ARFGEF2, CCT4, TP53, TCP1	Pre B Prolif	down	3365	9	39	23.0769	Reactome_Pathways_2024.gmt
FORMATION OF A POOL OF FREE 40S SUBUNITS	0.450011	0.727599	-1.0028	EIF3B, EIF3E, EIF3M, EIF3L, EIF3C	Pre B Prolif	down	3366	5	106	4.71698	Reactome_Pathways_2024.gmt
TRANSCRIPTIONAL REGULATION BY THE AP-2 (TFAP2) FAMILY OF TRANSCRIPTION FACTORS	0.448504	0.72615	-1.00337	CITED2, SUMO1, EP300, CDKN1A, CREBBP, MYC	Pre B Prolif	down	3367	6	36	16.6667	Reactome_Pathways_2024.gmt
TRANSPORT OF MATURE MRNA DERIVED FROM AN INTRONLESS TRANSCRIPT	0.431977	0.718292	-1.00465	NUP155, ALYREF, NUP93, NXF1, NUP214, EIF4E, NUP160, NUP58, NUP88, NUP153, NUP54, SEH1L, CPSF1, SYMPK, RANBP2, POM121, POM121C, NUP43, NUP85	Pre B Prolif	down	3368	19	42	45.2381	Reactome_Pathways_2024.gmt
ACTIVATION OF AMPK DOWNSTREAM OF NMDARS	0.44336	0.722738	-1.00726	PRKAG2, PRKAA1, TUBB2A, CAMKK2	Pre B Prolif	down	3369	4	28	14.2857	Reactome_Pathways_2024.gmt
P75 NTR RECEPTOR-MEDIATED SIGNALLING	0.427692	0.714236	-1.00802	AKAP13, MAPK8, PRKCI, PREX1, SQSTM1, ARHGEF1, NFKBIA, RIPK2, RTN4, HDAC3, NFKB1, PSEN1, IRAK1, PLEKHG2, CASP2, UBC	Pre B Prolif	down	3370	16	98	16.3265	Reactome_Pathways_2024.gmt
GROWTH HORMONE RECEPTOR SIGNALING	0.43933	0.7214	-1.01054	STAT3, STAT5A, SOCS1	Pre B Prolif	down	3371	3	24	12.5	Reactome_Pathways_2024.gmt
THE NLRP3 INFLAMMASOME	0.456553	0.734187	-1.01227	NFKB2, NFKB1, TXNIP, PANX1, HSP90AB1	Pre B Prolif	down	3372	5	17	29.4118	Reactome_Pathways_2024.gmt
G ALPHA (Q) SIGNALLING EVENTS	0.41013	0.701229	-1.01468	PRKCH, GNA15, ANXA1, GRB2, GNB5, RGS1, GNA11, DAGLB, GNAQ, PLCB1, ABHD12, GNB1	Pre B Prolif	down	3373	12	219	5.47945	Reactome_Pathways_2024.gmt
GPCR DOWNSTREAM SIGNALLING	0.407574	0.700675	-1.01544	GNA12, PRKCH, AKAP13, AKT2, PSAP, GNA15, ANXA1, PREX1, ARHGEF1, GRB2, PPP3R1, CAMK2G, PDE4D, GNB5, PRKAR2A, PPP2CA, AKT1, RHOB, PPP2R1A, RGS1, GNA11, DAGLB, GNAQ, PTGER4, PLEKHG2, PLCB1, ABHD12, GNB1, GNAI2	Pre B Prolif	down	3374	29	633	4.58136	Reactome_Pathways_2024.gmt
GAP JUNCTION TRAFFICKING	0.43339	0.718292	-1.01559	ACTB, ACTG1, TUBB2A, AP2M1	Pre B Prolif	down	3375	4	48	8.33333	Reactome_Pathways_2024.gmt
GAP JUNCTION TRAFFICKING AND REGULATION	0.43339	0.718292	-1.01559	ACTB, ACTG1, TUBB2A, AP2M1	Pre B Prolif	down	3376	4	51	7.84314	Reactome_Pathways_2024.gmt
RHO GTPASES ACTIVATE WASPS AND WAVES	0.422165	0.714236	-1.01761	ACTB, WIPF2, GRB2, WIPF1	Pre B Prolif	down	3377	4	36	11.1111	Reactome_Pathways_2024.gmt
DISORDERS OF DEVELOPMENTAL BIOLOGY	0.441933	0.7214	-1.01762	SIN3A, MECP2, GPS2, HDAC3, NCOR2	Pre B Prolif	down	3378	5	13	38.4615	Reactome_Pathways_2024.gmt
DISORDERS OF NERVOUS SYSTEM DEVELOPMENT	0.441933	0.7214	-1.01762	SIN3A, MECP2, GPS2, HDAC3, NCOR2	Pre B Prolif	down	3379	5	13	38.4615	Reactome_Pathways_2024.gmt
LOSS OF FUNCTION OF MECP2 IN RETT SYNDROME	0.441933	0.7214	-1.01762	SIN3A, MECP2, GPS2, HDAC3, NCOR2	Pre B Prolif	down	3380	5	13	38.4615	Reactome_Pathways_2024.gmt
PERVASIVE DEVELOPMENTAL DISORDERS	0.441933	0.7214	-1.01762	SIN3A, MECP2, GPS2, HDAC3, NCOR2	Pre B Prolif	down	3381	5	13	38.4615	Reactome_Pathways_2024.gmt
REGULATION OF INSULIN SECRETION	0.420539	0.71288	-1.01923	VAMP2, GNA15, GNB5, PRKAR2A, GNA11, GNAQ, PLCB1, GNB1, GNAI2, SLC2A1	Pre B Prolif	down	3382	10	78	12.8205	Reactome_Pathways_2024.gmt
PI5P, PP2A AND IER3 REGULATE PI3K AKT SIGNALING	0.400193	0.695107	-1.02218	GRB2, INSR, RHOG, PPP2CA, AKT1, PPP2R1A, PPP2R5C, FLT3, IRAK1, GAB2, PIP5K1A, GAB1, IRS2, TRAF6, AREG	Pre B Prolif	down	3383	15	111	13.5135	Reactome_Pathways_2024.gmt
METABOLISM OF COFACTORS	0.419535	0.712192	-1.02398	COQ8A, AKT1, STARD7, PTS, GCH1	Pre B Prolif	down	3384	5	25	20	Reactome_Pathways_2024.gmt
SIGNALING BY VEGF	0.391225	0.685195	-1.02678	RICTOR, ACTB, AKT2, CTNNB1	Pre B Prolif	down	3385	4	108	3.7037	Reactome_Pathways_2024.gmt
INFLAMMASOMES	0.416419	0.708127	-1.02771	NFKB2, NFKB1, TXNIP, PANX1, HSP90AB1, TXN, NLRP1	Pre B Prolif	down	3386	7	25	28	Reactome_Pathways_2024.gmt
APC TRUNCATION MUTANTS HAVE IMPAIRED AXIN BINDING	0.428542	0.714236	-1.02879	PPP2CA, PPP2R1A, PPP2R5C	Pre B Prolif	down	3387	3	14	21.4286	Reactome_Pathways_2024.gmt
AXIN MISSENSE MUTANTS DESTABILIZE THE DESTRUCTION COMPLEX	0.428542	0.714236	-1.02879	PPP2CA, PPP2R1A, PPP2R5C	Pre B Prolif	down	3388	3	14	21.4286	Reactome_Pathways_2024.gmt
SIGNALING BY AMER1 MUTANTS	0.428542	0.714236	-1.02879	PPP2CA, PPP2R1A, PPP2R5C	Pre B Prolif	down	3389	3	14	21.4286	Reactome_Pathways_2024.gmt
SIGNALING BY APC MUTANTS	0.428542	0.714236	-1.02879	PPP2CA, PPP2R1A, PPP2R5C	Pre B Prolif	down	3390	3	14	21.4286	Reactome_Pathways_2024.gmt
SIGNALING BY AXIN MUTANTS	0.428542	0.714236	-1.02879	PPP2CA, PPP2R1A, PPP2R5C	Pre B Prolif	down	3391	3	14	21.4286	Reactome_Pathways_2024.gmt
TRUNCATIONS OF AMER1 DESTABILIZE THE DESTRUCTION COMPLEX	0.428542	0.714236	-1.02879	PPP2CA, PPP2R1A, PPP2R5C	Pre B Prolif	down	3392	3	14	21.4286	Reactome_Pathways_2024.gmt
VEGFA-VEGFR2 PATHWAY	0.382573	0.677473	-1.03317	RICTOR, ACTB, AKT2, CTNNB1	Pre B Prolif	down	3393	4	99	4.0404	Reactome_Pathways_2024.gmt
TRANSPORT TO THE GOLGI AND SUBSEQUENT MODIFICATION	0.358875	0.657017	-1.03451	DYNC1LI2, COPG1, MAN2A2, TMED2, CD55, TMED3, CSNK1D, DYNC1H1, COG3, SEC24B, ANKRD28, SEC24D, PPP6C, B4GALT1, CAPZA2, DCTN5, RAB1A, GOLGA2, NAPG, TMED7, TUBB2A, TRAPPC2, MGAT1, ARF4, CNIH1, DYNC1LI1, SEC16A, ARF1, B4GALT3, SEC23A, ARF5, ARF3, CTSZ, MGAT4A, STX5	Pre B Prolif	down	3394	35	186	18.8172	Reactome_Pathways_2024.gmt
TP53 REGULATES TRANSCRIPTION OF CELL DEATH GENES	0.404231	0.700197	-1.03685	NDRG1, RABGGTB, CREBBP, PRELID3A, BNIP3L, PMAIP1, CASP2, BBC3, TP53	Pre B Prolif	down	3395	9	44	20.4545	Reactome_Pathways_2024.gmt
MAP2K AND MAPK ACTIVATION	0.394628	0.688574	-1.03687	ACTB, MAP2K1, BRAF, MARK3, RAF1, ACTG1, PEBP1, ARRB2, NRAS, CNKSR2	Pre B Prolif	down	3396	10	40	25	Reactome_Pathways_2024.gmt
TRNA MODIFICATION IN THE NUCLEUS AND CYTOSOL	0.393547	0.687696	-1.03714	PUS1, TRMT1, CTU2, CDKAL1, TYW5, ADAT2, TRMT44, QTRT1	Pre B Prolif	down	3397	8	43	18.6047	Reactome_Pathways_2024.gmt
G ALPHA (I) SIGNALLING EVENTS	0.366376	0.660717	-1.03843	PSAP, GNA15, ANXA1, PPP3R1, CAMK2G, PDE4D, GNB5, PRKAR2A, PPP2CA, PPP2R1A, RGS1, GNA11, GNAQ, PLCB1, GNB1, GNAI2, CAMKK2	Pre B Prolif	down	3398	17	316	5.37975	Reactome_Pathways_2024.gmt
KEAP1-NFE2L2 PATHWAY	0.352859	0.656363	-1.03943	AKT2, PRKCI, SQSTM1, PSMD2, EP300, WIPF1, CDKN1A, PSMA2, AKT1, NFE2L2, CREBBP, TKT, MYC, MAFK, SKP1, NFKB1, CSNK2A1, MAFG, UBC, MUL1, PGD, GSR, MAP1LC3B, AREG, EIF2AK3	Pre B Prolif	down	3399	25	119	21.0084	Reactome_Pathways_2024.gmt
PROTEIN HYDROXYLATION	0.423422	0.714236	-1.03966	ETF1, U2AF2	Pre B Prolif	down	3400	2	20	10	Reactome_Pathways_2024.gmt
ONCOGENIC MAPK SIGNALING	0.380807	0.676376	-1.04162	ACTB, MAP2K1, BRAF, CAMK2G, MARK3, RAF1, MAP3K11, ACTG1, PPP1CB, DUSP10, PEBP1, ZC3HAV1, ARRB2, NRAS, CNKSR2, DUSP6, BRAP, TENT4A, VCL	Pre B Prolif	down	3401	19	82	23.1707	Reactome_Pathways_2024.gmt
TRANSPORT OF MATURE MRNAS DERIVED FROM INTRONLESS TRANSCRIPTS	0.366618	0.660717	-1.04411	NUP155, ALYREF, NUP93, NXF1, NUP214, EIF4E, NUP160, NUP58, NUP88, SLBP, NUP153, NUP54, SEH1L, CPSF1, SYMPK, RANBP2, POM121, POM121C, NUP43, NUP85	Pre B Prolif	down	3402	20	43	46.5116	Reactome_Pathways_2024.gmt
PLATELET SENSITIZATION BY LDL	0.410128	0.701229	-1.04469	LRP8, PPP2CA, PPP2R1A, PPP2R5C	Pre B Prolif	down	3403	4	17	23.5294	Reactome_Pathways_2024.gmt
PROLONGED ERK ACTIVATION EVENTS	0.409291	0.701229	-1.04504	MAP2K1, BRAF, CRKL	Pre B Prolif	down	3404	3	14	21.4286	Reactome_Pathways_2024.gmt
GLUTAMATE BINDING, ACTIVATION OF AMPA RECEPTORS AND SYNAPTIC PLASTICITY	0.416545	0.708127	-1.04528	CAMK2G, AP2A1, AP2A2, AP2M1	Pre B Prolif	down	3405	4	31	12.9032	Reactome_Pathways_2024.gmt
TRAFFICKING OF AMPA RECEPTORS	0.416545	0.708127	-1.04528	CAMK2G, AP2A1, AP2A2, AP2M1	Pre B Prolif	down	3406	4	31	12.9032	Reactome_Pathways_2024.gmt
INTRACELLULAR SIGNALING BY SECOND MESSENGERS	0.309926	0.614686	-1.04911	RICTOR, NR4A1, AKT2, EGR1, CBX6, JUN, PSMD2, GRB2, CAMK2G, CDKN1A, INSR, BMI1, RHOG, PSMA2, PRKAR2A, PPP2CA, AKT1, PHC3, SCMH1, AGO1, PPP2R1A, PPP2R5C, HDAC3, TNRC6C, TSC2, FLT3, IRAK1, AGO2, MTA2, CSNK2A1, UBC, VAPA, GAB2, CAMKK2, PIP5K1A, CHUK, TP53, GAB1, HDAC5, ADCY3, IRS2, MKRN1, MAF1	Pre B Prolif	down	3407	43	321	13.3956	Reactome_Pathways_2024.gmt
NFE2L2 REGULATING ANTI-OXIDANT DETOXIFICATION ENZYMES	0.405315	0.700675	-1.04962	EP300, NFE2L2, CREBBP, MAFK, GSR, TXN, BACH1	Pre B Prolif	down	3408	7	19	36.8421	Reactome_Pathways_2024.gmt
PLASMA LIPOPROTEIN CLEARANCE	0.380817	0.676376	-1.05198	AP2A1, NR1H2, LIPA, AP2A2, UBC, AP2M1, SOAT1, NPC1	Pre B Prolif	down	3409	8	37	21.6216	Reactome_Pathways_2024.gmt
PLATELET DEGRANULATION	0.356715	0.656363	-1.05209	TGFB1, SRGN, PSAP, WDR1, CD109, HSPA5, CD63, TMX3	Pre B Prolif	down	3410	8	128	6.25	Reactome_Pathways_2024.gmt
ANTIGEN PROCESSING UBIQUITINATION & PROTEASOME DEGRADATION	0.290448	0.595918	-1.05359	SIAH2, RNF220, SIAH1, NPEPPS, RNF114, FBXO7, VHL, ANAPC1, UBE2G2, UNKL, PSMD2, UBA6, SMURF2, KLHL2, GAN, PSMA2, SMURF1, UBE2J1, MIB2, FBXO32, FBXL3, UBE2D3, MGRN1, RNF130, LONRF1, AREL1, SOCS1, FBXW4, UBE2V1, TRIM11, FBXW7, FBXL12, ITCH, SKP1, RNF138, RNF115, RNF19B, UBE2E2, FBXO11, TRAF7, UBC, HERC1, UBR4, ANAPC5, MEX3C, CBLB	Pre B Prolif	down	3411	46	296	15.5405	Reactome_Pathways_2024.gmt
TP53 REGULATES TRANSCRIPTION OF GENES INVOLVED IN G1 CELL CYCLE ARREST	0.400708	0.695107	-1.05381	E2F1, CDKN1A, ARID3A, TP53	Pre B Prolif	down	3412	4	14	28.5714	Reactome_Pathways_2024.gmt
TRANS-GOLGI NETWORK VESICLE BUDDING	0.350153	0.654264	-1.05443	PUM1, AP1B1, VAMP2, SNX9, GAK, HIP1R, FTL, AP1G1, NECAP1, TGOLN2, FTH1, RAB5C, AP4M1, AP3S1	Pre B Prolif	down	3413	14	72	19.4444	Reactome_Pathways_2024.gmt
PYRUVATE METABOLISM	0.366227	0.660717	-1.05565	PDPR, PGAM5, WDR26, ARMC8, LDHA, GID8	Pre B Prolif	down	3414	6	49	12.2449	Reactome_Pathways_2024.gmt
PROTEIN FOLDING	0.333853	0.636674	-1.0567	ACTB, STAT3, GNA15, GNB5, FBXL3, FBXW4, GNA11, HDAC3, FBXW7, GNAQ, ARFGEF2, TBCE, TUBB2A, CSNK2A1, GNB1, CCT4, TP53, TCP1	Pre B Prolif	down	3415	18	97	18.5567	Reactome_Pathways_2024.gmt
SELECTIVE AUTOPHAGY	0.33272	0.635532	-1.05822	ULK1, DYNC1LI2, PGAM5, SQSTM1, TOMM22, PRKAG2, DYNC1H1, UBE2D3, TBK1, UBE2V1, VDAC2, TUBB2A, CSNK2A1, PLIN2, UBC, VIM, DYNC1LI1, TOMM5	Pre B Prolif	down	3416	18	89	20.2247	Reactome_Pathways_2024.gmt
CELLULAR RESPONSE TO CHEMICAL STRESS	0.294711	0.599979	-1.0602	AKT2, STAT3, CARM1, SIN3A, PRKCI, SQSTM1, PSMD2, EP300, WIPF1, CDKN1A, PSMA2, AKT1, P4HB, BLVRB, NFE2L2, CREBBP, TKT, HDAC3, MYC, ERO1A, NCOR2, MAFK, SKP1, NFKB1, CSNK2A1, MAFG, TXNIP, UBC, SOD2, MUL1, CAT, PGD, NCF4, GSR, MAP1LC3B, AREG, EIF2AK3, BLVRA, TBL1XR1	Pre B Prolif	down	3417	39	202	19.3069	Reactome_Pathways_2024.gmt
CAP-DEPENDENT TRANSLATION INITIATION	0.356823	0.656363	-1.06088	EIF4A1, EIF3B, EIF4E, EIF3E, EIF3M, EIF4G1, EIF4A2, EIF3L	Pre B Prolif	down	3418	8	124	6.45161	Reactome_Pathways_2024.gmt
EUKARYOTIC TRANSLATION INITIATION	0.356823	0.656363	-1.06088	EIF4A1, EIF3B, EIF4E, EIF3E, EIF3M, EIF4G1, EIF4A2, EIF3L	Pre B Prolif	down	3419	8	124	6.45161	Reactome_Pathways_2024.gmt
SUPPRESSION OF PHAGOSOMAL MATURATION	0.39154	0.685195	-1.06133	ATP6V1H, RAB5A, UBC, KPNB1, PTPA	Pre B Prolif	down	3420	5	23	21.7391	Reactome_Pathways_2024.gmt
SARS-COV-1 INFECTION	0.306231	0.608372	-1.06383	FKBP1A, DDX5, VHL, EEF1A1, SUMO1, EP300, PRKCSH, NFKBIA, RUNX1, TBK1, PARP8, ITCH, NFKB1, YWHAG, PPIB, CHMP3, MGAT1, UBC, CANX, KPNB1, GANAB, TRAF6, PCBP2, HNRNPA1, MAP1LC3B, CHMP7, GSK3B, MPP5, YWHAQ	Pre B Prolif	down	3421	29	157	18.4713	Reactome_Pathways_2024.gmt
CHAPERONIN-MEDIATED PROTEIN FOLDING	0.323402	0.628837	-1.06537	ACTB, STAT3, GNA15, GNB5, FBXL3, FBXW4, GNA11, HDAC3, FBXW7, GNAQ, ARFGEF2, TUBB2A, CSNK2A1, GNB1, CCT4, TP53, TCP1	Pre B Prolif	down	3422	17	91	18.6813	Reactome_Pathways_2024.gmt
SUMOYLATION OF SUMOYLATION PROTEINS	0.350224	0.654264	-1.06567	NUP155, SUMO1, NUP93, NUP214, NUP160, NUP58, NUP88, NUP153, NUP54, SEH1L, RANBP2, POM121, POM121C, NUP43, NUP85, RAE1	Pre B Prolif	down	3423	16	35	45.7143	Reactome_Pathways_2024.gmt
METABOLISM OF STEROIDS	0.306095	0.608372	-1.06709	OSBP, SREBF2, CARM1, GPAM, SRD5A3, TSPOAP1, FDX1, SEC24B, SEC24D, STARD3NL, CREBBP	Pre B Prolif	down	3424	11	155	7.09677	Reactome_Pathways_2024.gmt
SIGNALING BY HIGH-KINASE ACTIVITY BRAF MUTANTS	0.357966	0.656363	-1.0672	ACTB, MAP2K1, BRAF, MARK3, RAF1, ACTG1, PEBP1, ARRB2, NRAS, CNKSR2	Pre B Prolif	down	3425	10	36	27.7778	Reactome_Pathways_2024.gmt
SIGNALING BY GPCR	0.285757	0.592424	-1.06722	GNA12, PRKCH, AKAP13, AKT2, PSAP, GNA15, ANXA1, PREX1, ARHGEF1, CD55, GRB2, PPP3R1, CAMK2G, PDE4D, GNB5, PRKAR2A, PPP2CA, AKT1, RHOB, PPP2R1A, RGS1, GNA11, DAGLB, GNAQ, PTGER4, PLEKHG2, PLCB1, ABHD12, GNB1, GNAI2, ADGRE5, S1PR1, CAMKK2	Pre B Prolif	down	3426	33	706	4.67422	Reactome_Pathways_2024.gmt
SYNTHESIS OF SUBSTRATES IN N-GLYCAN BIOSYTHESIS	0.344877	0.650401	-1.06738	NEU1, UAP1, SRD5A3, GNE, DOLPP1, NANS, PGM3, GFPT1	Pre B Prolif	down	3427	8	64	12.5	Reactome_Pathways_2024.gmt
SIGNALING BY SCF-KIT	0.354089	0.656363	-1.06786	SH2B3, STAT3, STAT5A, GRB2, FES, SOCS1	Pre B Prolif	down	3428	6	43	13.9535	Reactome_Pathways_2024.gmt
FGFR2 ALTERNATIVE SPLICING	0.357869	0.656363	-1.06845	HNRNPH1, PTBP1, POLR2C	Pre B Prolif	down	3429	3	28	10.7143	Reactome_Pathways_2024.gmt
HEPARAN SULFATE HEPARIN (HS-GAG) METABOLISM	0.382256	0.677473	-1.06981	IDS	Pre B Prolif	down	3430	1	57	1.75439	Reactome_Pathways_2024.gmt
PI3K CASCADE	0.368791	0.661933	-1.07068	AKT2, GRB2, FLT3, GAB2, GAB1, IRS2	Pre B Prolif	down	3431	6	44	13.6364	Reactome_Pathways_2024.gmt
TRANSCRIPTIONAL REGULATION BY MECP2	0.334677	0.637226	-1.07378	SIN3A, DGCR8, CAMK2G, MECP2, MEF2C, AGO1, GPS2, HDAC3, TNRC6C, NCOR2, IRAK1, AGO2	Pre B Prolif	down	3432	12	63	19.0476	Reactome_Pathways_2024.gmt
DOWNSTREAM SIGNAL TRANSDUCTION	0.354493	0.656363	-1.07391	STAT3, STAT5A, GRB2, CRKL	Pre B Prolif	down	3433	4	29	13.7931	Reactome_Pathways_2024.gmt
NEGATIVE REGULATION OF FGFR1 SIGNALING	0.367277	0.660717	-1.07549	BRAF, GRB2, PPP2CA, PPP2R1A	Pre B Prolif	down	3434	4	33	12.1212	Reactome_Pathways_2024.gmt
NEGATIVE REGULATION OF FGFR2 SIGNALING	0.367277	0.660717	-1.07549	BRAF, GRB2, PPP2CA, PPP2R1A	Pre B Prolif	down	3435	4	34	11.7647	Reactome_Pathways_2024.gmt
NEGATIVE REGULATION OF FGFR3 SIGNALING	0.367277	0.660717	-1.07549	BRAF, GRB2, PPP2CA, PPP2R1A	Pre B Prolif	down	3436	4	29	13.7931	Reactome_Pathways_2024.gmt
NEGATIVE REGULATION OF FGFR4 SIGNALING	0.367277	0.660717	-1.07549	BRAF, GRB2, PPP2CA, PPP2R1A	Pre B Prolif	down	3437	4	31	12.9032	Reactome_Pathways_2024.gmt
INSULIN PROCESSING	0.366851	0.660717	-1.07618	VAMP2, P4HB, ERO1B, EXOC7, SLC30A5, EXOC6, MYO5A, EXOC8	Pre B Prolif	down	3438	8	25	32	Reactome_Pathways_2024.gmt
ADAPTIVE IMMUNE SYSTEM	0.16692	0.458742	-1.07669	FKBP1A, RICTOR, SIAH2, DYNC1LI2, AP1B1, RNF220, SIAH1, AKT2, NPEPPS, RNF114, FBXO7, CD99, HLA-C, VHL, ANAPC1, UBE2G2, UNKL, PSMD2, UBA6, AP1G1, HCST, GRB2, PPP3R1, SMURF2, HLA-DRA, KLHL2, GAN, PSMA2, SMURF1, MAP3K8, UBE2J1, RAF1, MIB2, DYNC1H1, AP2A1, FBXO32, HLA-DQB1, PPP2CA, AKT1, SEC24B, NFKBIA, FBXL3, B2M, UBE2D3, MGRN1, SEC24D, RNF130, RIPK2, CTSD, LONRF1, PPP2R1A, AREL1, PPP2R5C, SOCS1, S100A8, FBXW4, HSPA5, ATG14, CALR, KIF3B, TAPBP, UBE2V1, TRIM11, FBXW7, CLEC2B, FBXL12, BTN2A1, ITCH, HLA-DMB, S100A9, CTSS, VASP, SKP1, NFKB1, HLA-DPA1, CAPZA2, DCTN5, PILRB, RNF138, RNF115, RNF19B, UBE2E2, FBXO11, TRAF7, TUBB2A, HLA-DRB5, NFKBIB, HLA-B, SEC61A2, MICB, SELL, ORAI2, AP2A2, UBC, HERC1, CANX, UBR4, DYNC1LI1, ANAPC5, MEX3C, CBLB, ARF1, REL, CHUK, SH3RF1, SEC23A, RNF126, NRAS	Pre B Prolif	down	3439	108	854	12.6464	Reactome_Pathways_2024.gmt
SIGNALING BY FGFR2	0.314974	0.619624	-1.07728	HNRNPH1, PTBP1, BRAF, GRB2, PPP2CA, POLR2C, PPP2R1A, UBC, POLR2D, NRAS, GAB1, GTF2F1, HNRNPA1, SPRY2	Pre B Prolif	down	3440	14	75	18.6667	Reactome_Pathways_2024.gmt
SIGNALING BY FGFR	0.31374	0.619155	-1.08091	HNRNPH1, PTBP1, BRAF, GRB2, PPP2CA, POLR2C, PPP2R1A, UBC, POLR2D, NRAS, GAB1, GTF2F1, HNRNPA1, SPRY2	Pre B Prolif	down	3441	14	91	15.3846	Reactome_Pathways_2024.gmt
ERK MAPK TARGETS	0.357913	0.656363	-1.08432	ELK1, PPP2CA, MEF2C, PPP2R1A	Pre B Prolif	down	3442	4	22	18.1818	Reactome_Pathways_2024.gmt
CARGO RECOGNITION FOR CLATHRIN-MEDIATED ENDOCYTOSIS	0.29359	0.599266	-1.08528	VAMP2, GRB2, NECAP1, AP2A1, TGOLN2, COPS3, SYT11, DVL2, SCARB2, COPS2, COPS7B, AP2A2, UBC, COPS8, REPS1, ARRB2, AAK1, AP2M1, ITSN2, PICALM, SH3GL1, AREG, COPS4	Pre B Prolif	down	3443	23	105	21.9048	Reactome_Pathways_2024.gmt
SARS-COV-2-HOST INTERACTIONS	0.257766	0.557712	-1.08825	AKT2, NUP155, HLA-C, NUP93, IFNAR2, AKT1, SEC24B, TUFM, B2M, SEC24D, TBK1, RIPK2, NUP214, CREBBP, ATG14, SMN1, UBE2V1, TYK2, G3BP2, IRAK1, YWHAG, LARP1, HLA-B, NUP160, UBC, NUP58, NUP88, HSP90AB1, CHUK, SEC23A, VPS16, NUP153, VPS45, TAB2, NUP54, TRAF6, MAP1LC3B, SEC24C, SEH1L, UBE2N, IKBKB, MPP5, YWHAQ, CNBP, RANBP2, POM121, VPS39, POM121C, DDX20, NUP43, IKBKE, NUP85	Pre B Prolif	down	3444	52	218	23.8532	Reactome_Pathways_2024.gmt
INOSITOL PHOSPHATE METABOLISM	0.332309	0.635532	-1.08912	IP6K2, IP6K1, NUDT4, PLCB1, MTMR9, INPP5B, IMPA1, ITPKB, NUDT3, INPP5D, IPMK	Pre B Prolif	down	3445	11	48	22.9167	Reactome_Pathways_2024.gmt
BIOSYNTHESIS OF THE N-GLYCAN PRECURSOR (DOLICHOL LLO) AND TRANSFER TO A NASCENT PROTEIN	0.302083	0.604554	-1.08979	NEU1, UAP1, SRD5A3, ALG8, ALG2, GNE, DOLPP1, NANS, PGM3, GFPT1	Pre B Prolif	down	3446	10	79	12.6582	Reactome_Pathways_2024.gmt
FORMATION OF PARAXIAL MESODERM	0.29541	0.599979	-1.09079	KAT2A, CTNNB1, PSMD2, EP300, RBPJ, PSMA2, CREBBP	Pre B Prolif	down	3447	7	59	11.8644	Reactome_Pathways_2024.gmt
NEGATIVE REGULATION OF THE PI3K AKT NETWORK	0.296875	0.599979	-1.09294	AKT2, GRB2, INSR, RHOG, PPP2CA, AKT1, PPP2R1A, PPP2R5C, FLT3, IRAK1, GAB2, PIP5K1A, GAB1, IRS2, TRAF6, AREG	Pre B Prolif	down	3448	16	118	13.5593	Reactome_Pathways_2024.gmt
HIGH LAMINAR FLOW SHEAR STRESS ACTIVATES SIGNALING BY PIEZO1 AND PECAM1 CDH5 KDR IN ENDOTHELIAL CELL	0.312736	0.618199	-1.0939	RICTOR, CAPNS1, CTNNB1, GNB5, PRKAR2A, AKT1, GNA11, GNAQ, GNB1, PANX1	Pre B Prolif	down	3449	10	69	14.4928	Reactome_Pathways_2024.gmt
UNFOLDED PROTEIN RESPONSE (UPR)	0.268	0.567473	-1.09822	TSPYL2, ZBTB17, EXOSC6, KHSRP, ATF6B, DNAJC3, CEBPB, SRPRB, HSPA5, DNAJB11, ADD1, CALR, ATF3, XBP1, GFPT1, CREBRF, HERPUD1, MBTPS1, DDIT3, ACADVL	Pre B Prolif	down	3450	20	95	21.0526	Reactome_Pathways_2024.gmt
FRS2-MEDIATED ACTIVATION	0.348703	0.654264	-1.09854	MAP2K1, BRAF, CRKL	Pre B Prolif	down	3451	3	12	25	Reactome_Pathways_2024.gmt
PIP3 ACTIVATES AKT SIGNALING	0.198703	0.497804	-1.10146	RICTOR, NR4A1, AKT2, EGR1, CBX6, JUN, PSMD2, GRB2, CDKN1A, INSR, BMI1, RHOG, PSMA2, PPP2CA, AKT1, PHC3, SCMH1, AGO1, PPP2R1A, PPP2R5C, HDAC3, TNRC6C, TSC2, FLT3, IRAK1, AGO2, MTA2, CSNK2A1, UBC, VAPA, GAB2, PIP5K1A, CHUK, TP53, GAB1, HDAC5, IRS2, MKRN1, MAF1	Pre B Prolif	down	3452	39	281	13.879	Reactome_Pathways_2024.gmt
SPHINGOLIPID DE NOVO BIOSYNTHESIS	0.315019	0.619624	-1.10211	OSBP, SPHK2, DEGS1, SAMD8, PRKD2, VAPA, PRKD3, CERS5	Pre B Prolif	down	3453	8	37	21.6216	Reactome_Pathways_2024.gmt
NEGATIVE REGULATORS OF DDX58 IFIH1 SIGNALING	0.304795	0.607548	-1.10224	RNF125, RNF216, UBE2D3, TBK1, CYLD, ITCH, UBC, OTUD5, PCBP2	Pre B Prolif	down	3454	9	35	25.7143	Reactome_Pathways_2024.gmt
PHOSPHOLIPID METABOLISM	0.22287	0.518	-1.10905	PITPNB, CHPT1, GPAM, PNPLA2, CDS2, DDHD1, GDE1, SELENOI, INPP5K, STARD7, MBOAT7, RAB5A, INPP5F, CRLS1, SYNJ2, CHKA, CSNK2A1, RAB4A, MTMR9, SLC44A1, ARF1, PIP5K1A, PEMT, MTMR6, GPAT4, PTDSS1, ARF3, PLEKHA5, PITPNM1	Pre B Prolif	down	3455	29	211	13.7441	Reactome_Pathways_2024.gmt
SPRY REGULATION OF FGF SIGNALING	0.328384	0.632324	-1.10981	BRAF, GRB2, PPP2CA, PPP2R1A	Pre B Prolif	down	3456	4	16	25	Reactome_Pathways_2024.gmt
PLATELET CALCIUM HOMEOSTASIS	0.325586	0.631022	-1.10984	ATP2B1, P2RX1, P2RX4, ORAI2, ATP2A2	Pre B Prolif	down	3457	5	28	17.8571	Reactome_Pathways_2024.gmt
REGULATION OF RUNX1 EXPRESSION AND ACTIVITY	0.327111	0.631918	-1.11079	RUNX1, AGO1, TNRC6C, AGO2	Pre B Prolif	down	3458	4	27	14.8148	Reactome_Pathways_2024.gmt
SIGNALING BY WNT	0.184596	0.478583	-1.11289	AKT2, SNX3, RNF43, CTNNB1, CCDC88C, TCF4, PSMD2, CTBP1, EP300, TCF7, CSNK1E, PPP3R1, SMURF2, GNB5, PSMA2, SMURF1, RBBP5, AP2A1, PPP2CA, AKT1, SCRIB, KLHL12, RUNX3, AGO1, PPP2R1A, PPP2R5C, CREBBP, TNRC6C, DVL2, MYC, SKP1, AGO2, PLCB1, CSNK2A1, TCF7L2, GNB1, AP2A2, UBC	Pre B Prolif	down	3459	38	287	13.2404	Reactome_Pathways_2024.gmt
EPH-EPHRIN MEDIATED REPULSION OF CELLS	0.300158	0.60234	-1.11677	ACTB, AP2A1, ACTG1, PSEN1, AP2A2, AP2M1	Pre B Prolif	down	3460	6	51	11.7647	Reactome_Pathways_2024.gmt
SIGNALING BY NOTCH	0.207368	0.502395	-1.11816	E2F1, KAT2A, JUN, PRKCI, PSMD2, EP300, TMED2, RBPJ, PSMA2, MIB2, AKT1, RUNX1, AGO1, MFNG, CREBBP, HDAC3, TNRC6C, B4GALT1, FBXW7, MYC, NCOR2, ITCH, SKP1, PSEN1, AGO2, RAB6A, NUMB, HIF1A, SEL1L, UBC, ATP2A2, DTX4, ARRB2, TP53	Pre B Prolif	down	3461	34	209	16.2679	Reactome_Pathways_2024.gmt
SIGNALING BY NON-RECEPTOR TYROSINE KINASES	0.292929	0.598945	-1.12012	STAT3, SFPQ, NR3C1, AKT1, HIF1A, UBC, NRAS	Pre B Prolif	down	3462	7	55	12.7273	Reactome_Pathways_2024.gmt
SIGNALING BY PTK6	0.292929	0.598945	-1.12012	STAT3, SFPQ, NR3C1, AKT1, HIF1A, UBC, NRAS	Pre B Prolif	down	3463	7	55	12.7273	Reactome_Pathways_2024.gmt
CELLULAR RESPONSES TO STRESS	0.0839937	0.341623	-1.12085	FOS, TSPYL2, DYNC1LI2, E2F1, ZBTB17, EXOSC6, KHSRP, PPP1R15A, AKT2, STAT3, ATF6B, MAP2K7, CARM1, NUP155, SIN3A, FKBP4, FNIP2, KDM6B, CITED2, CBX6, DNAJC3, JUN, MAPK8, PRKCI, VHL, ANAPC1, SQSTM1, CEBPB, PSMD2, EEF1A1, EP300, MDM4, WIPF1, DNAJB6, CAMK2G, CDKN1A, BMI1, SRPRB, PSMA2, NR3C1, NUP93, DYNC1H1, AKT1, P4HB, DEDD2, UBE2D3, DNAJA1, HSPA9, PHC3, MEF2C, SCMH1, ATP6V0B, AGO1, BLVRB, NFE2L2, LONP1, NUP214, MAP2K3, FNIP1, HSPA5, CREBBP, TKT, DNAJB11, ATP6V1H, CRTC3, HDAC3, TNRC6C, ADD1, MEF2D, CALR, HSPA14, ATF3, MYC, ERO1A, XBP1, NCOR2, MAFK, EP400, SKP1, NFKB1, CAPZA2, DCTN5, DNAJC7, GFPT1, CCAR2, TNFRSF21, TUBB2A, EIF2AK4, CSNK2A1, CREBRF, MAFG, TXNIP, HERPUD1, MAPKAPK5, HIF1A, HIRA, NUP160, MBTPS1, DNAJB1, UBC, NUP58, NRF1, DDIT3, DYNC1LI1, ANAPC5, ACADVL, SOD2	Pre B Prolif	down	3464	107	787	13.5959	Reactome_Pathways_2024.gmt
REGULATION OF RUNX3 EXPRESSION AND ACTIVITY	0.260478	0.559088	-1.12101	TGFB1, PSMD2, EP300, SMURF2, PSMA2, SMURF1, RUNX3	Pre B Prolif	down	3465	7	45	15.5556	Reactome_Pathways_2024.gmt
SARS-COV-1-HOST INTERACTIONS	0.252214	0.552733	-1.12291	FKBP1A, EEF1A1, EP300, NFKBIA, RUNX1, TBK1, ITCH, NFKB1, YWHAG, PPIB, UBC, KPNB1, TRAF6, PCBP2, HNRNPA1	Pre B Prolif	down	3466	15	112	13.3929	Reactome_Pathways_2024.gmt
EXTRA-NUCLEAR ESTROGEN SIGNALING	0.260911	0.559088	-1.12636	FOS, SRF, AKT2, ELK1, GNB5, AKT1	Pre B Prolif	down	3467	6	75	8	Reactome_Pathways_2024.gmt
ATF6 (ATF6-ALPHA) ACTIVATES CHAPERONES	0.317358	0.623194	-1.12671	HSPA5, CALR, XBP1, MBTPS1, DDIT3	Pre B Prolif	down	3468	5	12	41.6667	Reactome_Pathways_2024.gmt
COPI-INDEPENDENT GOLGI-TO-ER RETROGRADE TRAFFIC	0.259995	0.559088	-1.12706	DYNC1LI2, RAB3GAP1, RAB3GAP2, DYNC1H1, CAPZA2, DCTN5, RAB6A, TUBB2A, BICD2, PAFAH1B2, DYNC1LI1	Pre B Prolif	down	3469	11	52	21.1538	Reactome_Pathways_2024.gmt
GOLGI ASSOCIATED VESICLE BIOGENESIS	0.248779	0.549903	-1.12728	PUM1, AP1B1, VAMP2, SNX9, GAK, HIP1R, FTL, AP1G1, NECAP1, TGOLN2, FTH1, RAB5C	Pre B Prolif	down	3470	12	56	21.4286	Reactome_Pathways_2024.gmt
RNA POLYMERASE II TRANSCRIPTION TERMINATION	0.227674	0.523643	-1.12787	SRSF6, RNPS1, POLDIP3, PABPN1, ALYREF, SRSF4, U2AF2, CPSF6, SRSF2, CPSF7, SRSF11, FYTTD1, SRSF9, DDX39B, SRSF7, PCF11, SARNP, SLBP, CLP1	Pre B Prolif	down	3471	19	67	28.3582	Reactome_Pathways_2024.gmt
SIGNALING BY RAF1 MUTANTS	0.281451	0.58759	-1.12975	ACTB, MAP2K1, BRAF, CAMK2G, MARK3, RAF1	Pre B Prolif	down	3472	6	41	14.6341	Reactome_Pathways_2024.gmt
ISG15 ANTIVIRAL MECHANISM	0.224624	0.519035	-1.13129	EIF4A1, ARIH1, NUP155, FLNB, NUP93, NUP214, EIF4E, KPNA3, EIF4G2, EIF4G1, EIF4A2, NUP160, UBC, NUP58, NUP88, KPNB1, NUP153, EIF2AK2, NUP54, SEH1L, UBE2N, KPNA4, RANBP2, POM121, POM121C, NUP43, NUP85, RAE1, EIF4G3, KPNA5	Pre B Prolif	down	3473	30	76	39.4737	Reactome_Pathways_2024.gmt
REGULATION OF HSF1-MEDIATED HEAT SHOCK RESPONSE	0.226723	0.522868	-1.13138	NUP155, FKBP4, DNAJB6, NUP93, DEDD2, HSPA9, NUP214, HSPA5, HSPA14, DNAJC7, CCAR2, TNFRSF21, NUP160, DNAJB1, NUP58, NUP88, BAG1, NUP153, MAPKAPK2, NUP54, RPA1, SEH1L, GSK3B	Pre B Prolif	down	3474	23	83	27.7108	Reactome_Pathways_2024.gmt
SIGNALING BY ERBB2	0.267368	0.567145	-1.13577	AKT2, GRB2, AKT1, MATK, UBC, NRAS, GAB1, RNF41, USP8, PRKCE, MEMO1	Pre B Prolif	down	3475	11	50	22	Reactome_Pathways_2024.gmt
SYNTHESIS OF PIPS AT THE GOLGI MEMBRANE	0.29818	0.599979	-1.13586	ARF1, ARF3, PI4K2A, PI4KA, PIKFYVE, PIK3C2A	Pre B Prolif	down	3476	6	18	33.3333	Reactome_Pathways_2024.gmt
CELL SURFACE INTERACTIONS AT THE VASCULAR WALL	0.239746	0.543328	-1.13692	TGFB1, CD44, CD48, CD99, F11R, SLC3A2, GRB2	Pre B Prolif	down	3477	7	233	3.00429	Reactome_Pathways_2024.gmt
CLASS I MHC MEDIATED ANTIGEN PROCESSING & PRESENTATION	0.101656	0.36994	-1.13739	SIAH2, RNF220, SIAH1, NPEPPS, RNF114, FBXO7, HLA-C, VHL, ANAPC1, UBE2G2, UNKL, PSMD2, UBA6, SMURF2, KLHL2, GAN, PSMA2, SMURF1, UBE2J1, MIB2, FBXO32, SEC24B, FBXL3, B2M, UBE2D3, MGRN1, SEC24D, RNF130, LONRF1, AREL1, SOCS1, S100A8, FBXW4, HSPA5, ATG14, CALR, TAPBP, UBE2V1, TRIM11, FBXW7, FBXL12, ITCH, S100A9, CTSS, SKP1, RNF138, RNF115, RNF19B, UBE2E2, FBXO11, TRAF7, HLA-B, SEC61A2, UBC, HERC1, CANX, UBR4, ANAPC5, MEX3C, CBLB, CHUK, SH3RF1, SEC23A, RNF126	Pre B Prolif	down	3478	64	373	17.1582	Reactome_Pathways_2024.gmt
TRAF6 MEDIATED IRF7 ACTIVATION	0.297624	0.599979	-1.1423	EP300, TBK1, CREBBP	Pre B Prolif	down	3479	3	29	10.3448	Reactome_Pathways_2024.gmt
ESR-MEDIATED SIGNALING	0.173609	0.466212	-1.14515	FOS, DDX5, JUND, SRF, FOSB, AKT2, CARM1, FKBP4, ELK1, JUN, EP300, GPAM, GNB5, CHD1, AKT1, RUNX1, POLR2C, AGO1, CTSD, CREBBP, NCOA3, TNRC6C, UHMK1, MYC	Pre B Prolif	down	3480	24	192	12.5	Reactome_Pathways_2024.gmt
DISEASES ASSOCIATED WITH GLYCOSAMINOGLYCAN METABOLISM	0.298477	0.599979	-1.14766	HEXA, B4GALT1, GPC2, HEXB	Pre B Prolif	down	3481	4	41	9.7561	Reactome_Pathways_2024.gmt
NS1 MEDIATED EFFECTS ON HOST PATHWAYS	0.236451	0.536978	-1.14794	NUP155, PABPN1, NUP93, NUP214, KPNA3, NUP160, NUP58, NUP88, KPNB1, NUP153, EIF2AK2, NUP54, SEH1L, KPNA4, RANBP2, POM121, POM121C, NUP43, NUP85, RAE1, KPNA5	Pre B Prolif	down	3482	21	42	50	Reactome_Pathways_2024.gmt
SARS-COV-2 TARGETS HOST INTRACELLULAR SIGNALLING AND REGULATORY PATHWAYS	0.296624	0.599979	-1.14879	AKT2, AKT1, YWHAG	Pre B Prolif	down	3483	3	15	20	Reactome_Pathways_2024.gmt
REGULATION OF MITF-M-DEPENDENT GENES INVOLVED IN CELL CYCLE AND PROLIFERATION	0.286462	0.592851	-1.14882	SIN3A, CTNNB1, TCF7, CDKN1A	Pre B Prolif	down	3484	4	17	23.5294	Reactome_Pathways_2024.gmt
NEGATIVE REGULATION OF FLT3	0.287143	0.592909	-1.15334	SH2B3, FLT3, UBC	Pre B Prolif	down	3485	3	15	20	Reactome_Pathways_2024.gmt
TRANSPORT OF THE SLBP INDEPENDENT MATURE MRNA	0.24016	0.543328	-1.15389	NUP155, ALYREF, NUP93, NXF1, NUP214, EIF4E, NUP160, NUP58, NUP88, NUP153, NUP54, SEH1L, RANBP2, POM121, POM121C, NUP43, NUP85, RAE1	Pre B Prolif	down	3486	18	35	51.4286	Reactome_Pathways_2024.gmt
PARADOXICAL ACTIVATION OF RAF SIGNALING BY KINASE INACTIVE BRAF	0.246082	0.54736	-1.15503	ACTB, MAP2K1, BRAF, CAMK2G, MARK3, RAF1, MAP3K11, ACTG1, PEBP1, ARRB2, NRAS, CNKSR2	Pre B Prolif	down	3487	12	45	26.6667	Reactome_Pathways_2024.gmt
SIGNALING BY MODERATE KINASE ACTIVITY BRAF MUTANTS	0.246082	0.54736	-1.15503	ACTB, MAP2K1, BRAF, CAMK2G, MARK3, RAF1, MAP3K11, ACTG1, PEBP1, ARRB2, NRAS, CNKSR2	Pre B Prolif	down	3488	12	45	26.6667	Reactome_Pathways_2024.gmt
SIGNALING BY RAS MUTANTS	0.246082	0.54736	-1.15503	ACTB, MAP2K1, BRAF, CAMK2G, MARK3, RAF1, MAP3K11, ACTG1, PEBP1, ARRB2, NRAS, CNKSR2	Pre B Prolif	down	3489	12	45	26.6667	Reactome_Pathways_2024.gmt
SIGNALING DOWNSTREAM OF RAS MUTANTS	0.246082	0.54736	-1.15503	ACTB, MAP2K1, BRAF, CAMK2G, MARK3, RAF1, MAP3K11, ACTG1, PEBP1, ARRB2, NRAS, CNKSR2	Pre B Prolif	down	3490	12	45	26.6667	Reactome_Pathways_2024.gmt
GASTRULATION	0.211616	0.503646	-1.15776	KAT2A, CTNNB1, PSMD2, EP300, TCF7, RBPJ, PSMA2, ZEB2	Pre B Prolif	down	3491	8	120	6.66667	Reactome_Pathways_2024.gmt
CLASS A 1 (RHODOPSIN-LIKE RECEPTORS)	0.265598	0.564396	-1.16058	PSAP, ANXA1, PTGER4, S1PR1, FFAR1, GPR18	Pre B Prolif	down	3492	6	333	1.8018	Reactome_Pathways_2024.gmt
ESTROGEN-DEPENDENT GENE EXPRESSION	0.173545	0.466212	-1.16073	FOS, DDX5, JUND, FOSB, CARM1, FKBP4, JUN, EP300, GPAM, CHD1, RUNX1, POLR2C, AGO1, CTSD, CREBBP, NCOA3, TNRC6C, MYC	Pre B Prolif	down	3493	18	121	14.876	Reactome_Pathways_2024.gmt
MATERNAL TO ZYGOTIC TRANSITION (MZT)	0.204717	0.500787	-1.16181	EIF4A1, UHRF1, KDM6B, EP300, ELL2, PABPN1, CNOT8, ZFP36L2, TET2, CREBBP, PAIP1, EIF4E, CNOT1, TET3, AGO2, EIF4G1, EIF4A2, HIRA, POLR2D	Pre B Prolif	down	3494	19	109	17.4312	Reactome_Pathways_2024.gmt
MAPK1 MAPK3 SIGNALING	0.134997	0.409533	-1.16208	DUSP1, ACTB, MAP2K1, DUSP2, BRAF, PSMD2, GRB2, RAPGEF2, CAMK2G, MARK3, PSMA2, RALGDS, RAF1, PPP2CA, MAP3K11, IL2RG, PPP2R1A, PPP2R5C, PAQR3, ACTG1, LYPLA1, PPP1CB, RCE1, TYK2, FLT3, DUSP10, UBC, PEBP1, RASA2, ABHD17B, ARRB2, NRAS, CNKSR2	Pre B Prolif	down	3495	33	271	12.1771	Reactome_Pathways_2024.gmt
DISEASES OF METABOLISM	0.157571	0.442238	-1.16334	IDS, HEXA, NEU1, SRD5A3, FDX1, GYG1, ALG8, ALG2, GNE, G6PC3, LMBRD1, B4GALT1, GFPT1, GPC2, UBC, DLD, ALG3, HEXB, ALG13, RPIA	Pre B Prolif	down	3496	20	264	7.57576	Reactome_Pathways_2024.gmt
NUCLEAR EVENTS STIMULATED BY ALK SIGNALING IN CANCER	0.241276	0.544818	-1.16407	STAT3, JUNB, CEBPB, STAT5A, MECP2, AGO1, TNRC6C, SKP1, AGO2	Pre B Prolif	down	3497	9	35	25.7143	Reactome_Pathways_2024.gmt
NUCLEOTIDE CATABOLISM	0.255241	0.554264	-1.16448	ENTPD4, TYMP, NUDT15	Pre B Prolif	down	3498	3	35	8.57143	Reactome_Pathways_2024.gmt
SUMOYLATION OF UBIQUITINYLATION PROTEINS	0.216738	0.509665	-1.16823	NUP155, VHL, SUMO1, NUP93, NUP214, NUP160, NUP58, NUP88, PIAS1, NUP153, NUP54, SEH1L, PIAS2, RANBP2, POM121, POM121C, NUP43, NUP85, RAE1	Pre B Prolif	down	3499	19	39	48.7179	Reactome_Pathways_2024.gmt
INTEGRATION OF ENERGY METABOLISM	0.200645	0.500346	-1.16859	VAMP2, GNA15, PRKAG2, ADIPOR1, GNB5, PRKAR2A, PPP2CA, PPP2R1A, TKT, GNA11, GNAQ, PLCB1, GNB1, GNAI2	Pre B Prolif	down	3500	14	108	12.963	Reactome_Pathways_2024.gmt
DISEASES OF CARBOHYDRATE METABOLISM	0.254793	0.554264	-1.17038	IDS, GYG1, G6PC3	Pre B Prolif	down	3501	3	34	8.82353	Reactome_Pathways_2024.gmt
MAPK FAMILY SIGNALING CASCADES	0.114412	0.380422	-1.17081	DUSP1, ACTB, MAP2K1, DUSP2, JUN, BRAF, PSMD2, GRB2, RAPGEF2, CAMK2G, MARK3, PSMA2, RALGDS, RAF1, PPP2CA, MAP3K11, AGO1, IL2RG, PPP2R1A, PPP2R5C, PAQR3, NCOA3, TNRC6C, ACTG1, CDC14A, MYC, LYPLA1, PPP1CB, RCE1, TYK2, FLT3, AGO2, DUSP10, MAPKAPK5, DNAJB1, UBC, PEBP1, RASA2, ABHD17B, ARRB2, NRAS, CNKSR2	Pre B Prolif	down	3502	42	314	13.3758	Reactome_Pathways_2024.gmt
MET PROMOTES CELL MOTILITY	0.271307	0.572438	-1.17142	GRB2, CRKL, GAB1, TNS3, CRK, RAPGEF1	Pre B Prolif	down	3503	6	41	14.6341	Reactome_Pathways_2024.gmt
MAP3K8 (TPL2)-DEPENDENT MAPK1 3 ACTIVATION	0.260925	0.559088	-1.17525	MAP2K1, MAP3K8, SKP1, NFKB1, UBC, CHUK	Pre B Prolif	down	3504	6	16	37.5	Reactome_Pathways_2024.gmt
GLUCOSE METABOLISM	0.173415	0.466212	-1.18354	PGK1, NUP155, GPI, NUP93, PPP2CA, G6PC3, PFKFB3, PPP2R1A, NUP214, ADPGK, PGAM1, NUP160, PGM2L1, NUP58, SLC37A1, NUP88, NUP153, NUP54, SEH1L, PFKP, PKM, ENO1, ALDOA, RANBP2, POM121, POM121C, NUP43, NUP85, GAPDH, RAE1	Pre B Prolif	down	3505	30	85	35.2941	Reactome_Pathways_2024.gmt
HSP90 CHAPERONE CYCLE FOR STEROID HORMONE RECEPTORS (SHR) IN THE PRESENCE OF LIGAND	0.203721	0.500787	-1.18532	DYNC1LI2, FKBP4, NR3C1, DYNC1H1, DNAJA1, CAPZA2, DCTN5, TUBB2A, DNAJB1, DYNC1LI1, HSP90AB1	Pre B Prolif	down	3506	11	56	19.6429	Reactome_Pathways_2024.gmt
RAF MAP KINASE CASCADE	0.110945	0.380422	-1.18565	DUSP1, ACTB, MAP2K1, DUSP2, BRAF, PSMD2, GRB2, RAPGEF2, CAMK2G, MARK3, PSMA2, RALGDS, RAF1, PPP2CA, MAP3K11, IL2RG, PPP2R1A, PPP2R5C, PAQR3, ACTG1, LYPLA1, PPP1CB, RCE1, FLT3, DUSP10, UBC, PEBP1, RASA2, ABHD17B, ARRB2, NRAS, CNKSR2	Pre B Prolif	down	3507	32	265	12.0755	Reactome_Pathways_2024.gmt
REGULATION OF PTEN MRNA TRANSLATION	0.254428	0.554264	-1.18642	AGO1, TNRC6C, AGO2, VAPA	Pre B Prolif	down	3508	4	28	14.2857	Reactome_Pathways_2024.gmt
SMAD2 SMAD3 SMAD4 HETEROTRIMER REGULATES TRANSCRIPTION	0.213371	0.506348	-1.18703	JUNB, EP300, TGIF2, SMAD7, MYC, RBL1, TGIF1, UBC, CCNT2, CDK9, CCNK, TFDP1, E2F5, CCNT1, YBX1	Pre B Prolif	down	3509	15	36	41.6667	Reactome_Pathways_2024.gmt
SUMOYLATION OF TRANSCRIPTION FACTORS	0.251004	0.552115	-1.18731	SUMO1, SUMO3, PIAS1, TP53, SP3, PIAS2	Pre B Prolif	down	3510	6	20	30	Reactome_Pathways_2024.gmt
DEATH RECEPTOR SIGNALING	0.128117	0.403222	-1.18898	ULK1, AKAP13, MAPK8, PRKCI, PREX1, SQSTM1, ARHGEF1, SPPL2A, MIB2, NFKBIA, UBE2D3, TBK1, CYLD, RIPK2, RTN4, HDAC3, OTUD1, SPPL2B, NFKB1, PSEN1, IRAK1, PLEKHG2, CASP2, UBC, BIRC2, CHUK, USP4, MAPKAPK2, NSMAF, TAB2, TRAF6	Pre B Prolif	down	3511	31	157	19.7452	Reactome_Pathways_2024.gmt
RESPIRATORY SYNCYTIAL VIRUS INFECTION PATHWAY	0.141138	0.416759	-1.18996	MED15, ARIH1, MED13L, MED23, EP300, MED6, IFNAR2, CREBBP, MED26, RAB5C, RAB5A, PPP1CB, TYK2, MED21, GPC2, CSNK2A1, MED17, UBC, MED24, HSP90AB1, KPNB1, BCAP31, EIF2AK2	Pre B Prolif	down	3512	23	133	17.2932	Reactome_Pathways_2024.gmt
SARS-COV-2 ACTIVATES MODULATES INNATE AND ADAPTIVE IMMUNE RESPONSES	0.133688	0.409533	-1.19049	NUP155, HLA-C, NUP93, IFNAR2, SEC24B, B2M, SEC24D, TBK1, RIPK2, NUP214, CREBBP, ATG14, UBE2V1, TYK2, G3BP2, IRAK1, LARP1, HLA-B, NUP160, UBC, NUP58, NUP88, HSP90AB1, CHUK, SEC23A, NUP153, TAB2, NUP54, TRAF6, SEC24C, SEH1L, UBE2N, IKBKB, CNBP, RANBP2, POM121, POM121C, NUP43, IKBKE, NUP85	Pre B Prolif	down	3513	40	138	28.9855	Reactome_Pathways_2024.gmt
TRANSPORT OF THE SLBP DEPENDANT MATURE MRNA	0.197833	0.49667	-1.19131	NUP155, ALYREF, NUP93, NXF1, NUP214, EIF4E, NUP160, NUP58, NUP88, SLBP, NUP153, NUP54, SEH1L, RANBP2, POM121, POM121C, NUP43, NUP85, RAE1	Pre B Prolif	down	3514	19	36	52.7778	Reactome_Pathways_2024.gmt
SIGNALING BY FLT3 ITD AND TKD MUTANTS	0.233916	0.533256	-1.1915	STAT5A, GRB2, CDKN1A, FLT3, GAB2, PIM1, NRAS	Pre B Prolif	down	3515	7	16	43.75	Reactome_Pathways_2024.gmt
GLYCOLYSIS	0.171465	0.463734	-1.1923	PGK1, NUP155, GPI, NUP93, PPP2CA, PFKFB3, PPP2R1A, NUP214, ADPGK, PGAM1, NUP160, PGM2L1, NUP58, NUP88, NUP153, NUP54, SEH1L, PFKP, PKM, ENO1, ALDOA, RANBP2, POM121, POM121C, NUP43, NUP85, GAPDH, RAE1	Pre B Prolif	down	3516	28	74	37.8378	Reactome_Pathways_2024.gmt
THE ROLE OF NEF IN HIV-1 REPLICATION AND DISEASE PATHOGENESIS	0.215042	0.508747	-1.19715	AP1B1, AP1G1, AP2A1, B2M, ATP6V1H, AP2A2, ARF1, AP2M1	Pre B Prolif	down	3517	8	29	27.5862	Reactome_Pathways_2024.gmt
AMYLOID FIBER FORMATION	0.206841	0.502395	-1.19807	SIAH2, SIAH1, GGA1, CST3, LYZ, ITM2B, B2M, USP9X	Pre B Prolif	down	3518	8	80	10	Reactome_Pathways_2024.gmt
SIGNALING BY INTERLEUKINS	0.0585895	0.278768	-1.19816	FOS, TGFB1, MCL1, MAP2K1, VAMP2, STAT3, JUNB, CEBPD, MAP2K7, ELK1, JUN, MAPK8, NFKB2, ANXA1, SQSTM1, PSMD2, STAT5A, GRB2, PDCD4, CDKN1A, PSMA2, MAP3K8, PPP2CA, PELI1, AKT1, NFKBIA, MAP3K3, P4HB, HSPA9, TBK1, RIPK2, MEF2C, IL2RG, CA1, CRKL, PPP2R1A, MAP2K3, SOCS1, BRWD1, PELI2, UBE2V1, MYC, TYK2, SKP1, NFKB1, IRAK1, NFKBIB, PTPN2, HIF1A, UBC, GAB2, N4BP1, S1PR1, CANX, VIM, SOD2, ARF1, PIM1, CHUK, TP53, IL4R	Pre B Prolif	down	3519	61	452	13.4956	Reactome_Pathways_2024.gmt
SARS-COV-2 MODULATES AUTOPHAGY	0.249074	0.549903	-1.19852	TUFM, VPS16, VPS45, MAP1LC3B, VPS39	Pre B Prolif	down	3520	5	14	35.7143	Reactome_Pathways_2024.gmt
TCF DEPENDENT SIGNALING IN RESPONSE TO WNT	0.12068	0.393359	-1.19859	AKT2, RNF43, CTNNB1, CCDC88C, TCF4, PSMD2, CTBP1, EP300, TCF7, CSNK1E, SMURF2, PSMA2, RBBP5, PPP2CA, AKT1, KLHL12, RUNX3, PPP2R1A, PPP2R5C, CREBBP, DVL2, MYC	Pre B Prolif	down	3521	22	189	11.6402	Reactome_Pathways_2024.gmt
RSV-HOST INTERACTIONS	0.155673	0.437947	-1.20045	MED15, ARIH1, MED13L, MED23, EP300, MED6, IFNAR2, CREBBP, MED26, TYK2, MED21, GPC2, MED17, UBC, MED24	Pre B Prolif	down	3522	15	109	13.7615	Reactome_Pathways_2024.gmt
SLC TRANSPORTER DISORDERS	0.177843	0.469429	-1.20384	SLC35A3, NUP155, SLC3A2, NUP93, NUP214, NUP160, NUP58, NUP88, SLC2A1, NUP153, SLC33A1, SLC20A2, NUP54, SEH1L, SLC16A1, RANBP2, POM121, POM121C, NUP43, NUP85, SLC35A2, RAE1	Pre B Prolif	down	3523	22	99	22.2222	Reactome_Pathways_2024.gmt
ER QUALITY CONTROL COMPARTMENT (ERQC)	0.221581	0.517495	-1.20538	RNF103, AMFR, DERL2, SEL1L, UBC, UGGT1, RNF139	Pre B Prolif	down	3524	7	21	33.3333	Reactome_Pathways_2024.gmt
CA2+ PATHWAY	0.200743	0.500346	-1.20648	CTNNB1, TCF7, PPP3R1, GNB5, AGO1, TNRC6C, MYC, AGO2, PLCB1, TCF7L2, GNB1	Pre B Prolif	down	3525	11	63	17.4603	Reactome_Pathways_2024.gmt
PRE-NOTCH TRANSCRIPTION AND TRANSLATION	0.197499	0.49667	-1.20812	E2F1, KAT2A, JUN, PRKCI, EP300, RBPJ, RUNX1, AGO1, CREBBP, TNRC6C	Pre B Prolif	down	3526	10	73	13.6986	Reactome_Pathways_2024.gmt
N-GLYCAN ANTENNAE ELONGATION IN THE MEDIAL TRANS-GOLGI	0.228819	0.523643	-1.21012	MAN2A2, B4GALT1, B4GALT3, MGAT4A, MGAT4B, ST6GAL1, B4GALT4, B4GALT6, FUCA1	Pre B Prolif	down	3527	9	26	34.6154	Reactome_Pathways_2024.gmt
SIGNALING BY NUCLEAR RECEPTORS	0.0818015	0.341557	-1.21087	FOS, DDX5, JUND, ARL4C, SRF, FOSB, AKT2, CARM1, FKBP4, ELK1, JUN, EP300, GPAM, RARA, GNB5, CHD1, AKT1, NR1H2, RUNX1, POLR2C, AGO1, CTSD, GPS2, CREBBP, NCOA3, HDAC3, TNRC6C, UHMK1, MYC, NCOR2	Pre B Prolif	down	3528	30	270	11.1111	Reactome_Pathways_2024.gmt
RAB REGULATION OF TRAFFICKING	0.112975	0.380422	-1.21131	ULK1, AKT2, GGA1, POLG, ARF6, RAB3GAP1, RAB3GAP2, DENND4A, AKT1, DENND6B, TBC1D15, RAB5C, RAB5A, TSC2, RAB33B, RABGEF1, RAB1A, RAB6A, TRAPPC2, RAB4A, TBC1D24, CCZ1, DENND3, RIC1	Pre B Prolif	down	3529	24	123	19.5122	Reactome_Pathways_2024.gmt
SIGNALING BY ALK FUSIONS AND ACTIVATED POINT MUTANTS	0.124729	0.398998	-1.21274	MCL1, STAT3, JUNB, RRBP1, JUN, MAPK8, SQSTM1, CEBPB, STAT5A, GRB2, CDKN1A, MECP2, AGO1, TNRC6C, TYK2, SKP1, AGO2	Pre B Prolif	down	3530	17	93	18.2796	Reactome_Pathways_2024.gmt
SIGNALING BY ALK IN CANCER	0.124729	0.398998	-1.21274	MCL1, STAT3, JUNB, RRBP1, JUN, MAPK8, SQSTM1, CEBPB, STAT5A, GRB2, CDKN1A, MECP2, AGO1, TNRC6C, TYK2, SKP1, AGO2	Pre B Prolif	down	3531	17	93	18.2796	Reactome_Pathways_2024.gmt
SARS-COV-1 ACTIVATES MODULATES INNATE IMMUNE RESPONSES	0.189533	0.486087	-1.21369	FKBP1A, NFKBIA, RUNX1, TBK1, ITCH, NFKB1, PPIB, UBC, KPNB1, TRAF6, PCBP2	Pre B Prolif	down	3532	11	54	20.3704	Reactome_Pathways_2024.gmt
METABOLISM OF LIPIDS	0.0222121	0.159579	-1.21388	OSBP, HEXA, SREBF2, NEU1, ACSM3, MED15, SPHK2, CARM1, SIN3A, MED13L, UGCG, PSAP, PITPNB, MED23, CHPT1, DEGS1, PRKAG2, EP300, GPAM, SRD5A3, TSPOAP1, FDX1, MED6, SUMF2, FADS1, ELOVL5, PNPLA2, NR1H2, SEC24B, SMPD4, ACBD5, FAR1, CDS2, SEC24D, DDHD1, GDE1, SELENOI, STARD3NL, GPS2, CREBBP, NCOA3, INPP5K, MED26, STARD7, MBOAT7, RAB5A, HDAC3, SAMD8, RPP14, INPP5F, PPP1CB, ASAH1, NCOR2, CRLS1, SYNJ2, ACER3, CHKA, PTGES2, TNFRSF21, MED21, CSNK2A1, DHRS7B, PRKD2, RAB4A, PLIN2, MTMR9, MBTPS1, MED17, SLC44A1, VAPA, MED24, HACL1, NRF1, ACADVL, PRKD3, STARD4, ARF1, PIP5K1A, PEMT, EBP, MTMR6, SEC23A, KPNB1, GPAT4, HEXB, CERS5, PTDSS1, ARF3, MAPKAPK2, PLEKHA5	Pre B Prolif	down	3533	90	758	11.8734	Reactome_Pathways_2024.gmt
RAB GEFS EXCHANGE GTP FOR GDP ON RABS	0.137193	0.411233	-1.21541	ULK1, AKT2, RAB3GAP1, RAB3GAP2, DENND4A, AKT1, DENND6B, RAB5C, RAB5A, RABGEF1, RAB1A, RAB6A, TRAPPC2, CCZ1, DENND3, RIC1	Pre B Prolif	down	3534	16	90	17.7778	Reactome_Pathways_2024.gmt
DEVELOPMENTAL BIOLOGY	0.02	0.153548	-1.21563	ACTB, SIAH2, CAPNS1, TGFB1, EIF4A1, E2F1, ARID1A, SREBF2, KAT2A, SRF, SIAH1, MAP2K1, AKT2, STAT3, RNPS1, MED15, ZNF335, CEBPD, CARM1, SIN3A, ETF1, MED13L, PLAC8, UHRF1, CTNNB1, KDM6B, JUN, TCF4, MED23, CEBPB, PSMD2, PRNP, EP300, ELL2, PABPN1, SMARCA2, RARA, TCF7, GRB2, RBPJ, CNOT8, CDKN1A, PSMA2, ZFP36L2, TET2, ZEB2, FOXP1, PRKAR2A, RBBP5, MED6, AP2A1, AKT1, RUNX1, POLR2C, BCL7B, LIMK1, RHOB, MEF2C, ATP6V0B, AGO1, FES, CREBBP, NCOA3, MED26, ATP6V1H, ARID1B, HDAC3, TNRC6C, ACTG1, MEF2D, PAIP1, MYC, RDX, ASAH1, NCOR2, EIF4E, SS18, VASP, NFKB1, CNOT1, PSEN1, TET3, AGO2, MED21, MTA2, EIF4G1, NUMB, TUBB2A, CSNK2A1, TCF7L2, EIF4A2, HIRA, MED17, PAK4, AP2A2, UBC, GAB2, MED24, POLR2D	Pre B Prolif	down	3535	99	1385	7.14801	Reactome_Pathways_2024.gmt
DEREGULATED CDK5 TRIGGERS MULTIPLE NEURODEGENERATIVE PATHWAYS IN ALZHEIMER'S DISEASE MODELS	0.209402	0.502395	-1.21899	CAPNS1, JUN, CDC25A, GOLGA2, SOD2, FOXO3, BCL2L11, PRDX2	Pre B Prolif	down	3536	8	22	36.3636	Reactome_Pathways_2024.gmt
NEURODEGENERATIVE DISEASES	0.209402	0.502395	-1.21899	CAPNS1, JUN, CDC25A, GOLGA2, SOD2, FOXO3, BCL2L11, PRDX2	Pre B Prolif	down	3537	8	22	36.3636	Reactome_Pathways_2024.gmt
DEFECTIVE INTRINSIC PATHWAY FOR APOPTOSIS	0.196021	0.494207	-1.22005	CAPNS1, JUN, CDC25A, GOLGA2, SOD2, TP53, FOXO3, BCL2L11, C1QBP, PRDX2	Pre B Prolif	down	3538	10	25	40	Reactome_Pathways_2024.gmt
REGULATION OF TP53 DEGRADATION	0.182924	0.476012	-1.22263	RICTOR, AKT2, MDM4, PPP2CA, AKT1, PPP2R1A, PPP2R5C, RFFL	Pre B Prolif	down	3539	8	36	22.2222	Reactome_Pathways_2024.gmt
REGULATION OF TP53 EXPRESSION AND DEGRADATION	0.182924	0.476012	-1.22263	RICTOR, AKT2, MDM4, PPP2CA, AKT1, PPP2R1A, PPP2R5C, RFFL	Pre B Prolif	down	3540	8	37	21.6216	Reactome_Pathways_2024.gmt
GLYCEROPHOSPHOLIPID BIOSYNTHESIS	0.12641	0.402214	-1.22715	PITPNB, CHPT1, GPAM, PNPLA2, CDS2, DDHD1, SELENOI, STARD7, MBOAT7, CRLS1, CHKA, CSNK2A1, SLC44A1, PEMT, GPAT4, PTDSS1, PITPNM1	Pre B Prolif	down	3541	17	128	13.2812	Reactome_Pathways_2024.gmt
INTRINSIC PATHWAY FOR APOPTOSIS	0.148672	0.424387	-1.22809	E2F1, AKT2, STAT3, MAPK8, PPP3R1, AKT1, BAK1, YWHAG, PMAIP1, BBC3, TP53	Pre B Prolif	down	3542	11	55	20	Reactome_Pathways_2024.gmt
PLASMA LIPOPROTEIN ASSEMBLY, REMODELING, AND CLEARANCE	0.182853	0.476012	-1.22813	AP2A1, NR1H2, P4HB, LIPA, MBTPS1, AP2A2, UBC, AP2M1, ZDHHC8, SOAT1, NPC1, LMF2	Pre B Prolif	down	3543	12	75	16	Reactome_Pathways_2024.gmt
TBC RABGAPS	0.160634	0.446623	-1.23024	ULK1, GGA1, POLG, ARF6, TBC1D15, RAB5C, RAB5A, TSC2, RAB33B, RABGEF1, RAB6A, RAB4A, TBC1D24	Pre B Prolif	down	3544	13	45	28.8889	Reactome_Pathways_2024.gmt
BETA-CATENIN PHOSPHORYLATION CASCADE	0.202599	0.500787	-1.23058	CTNNB1, PPP2CA, PPP2R1A, PPP2R5C	Pre B Prolif	down	3545	4	17	23.5294	Reactome_Pathways_2024.gmt
GTP HYDROLYSIS AND JOINING OF THE 60S RIBOSOMAL SUBUNIT	0.176768	0.469429	-1.23235	EIF4A1, EIF3B, EIF4E, EIF3E, EIF3M, EIF4G1, EIF4A2, EIF3L	Pre B Prolif	down	3546	8	117	6.83761	Reactome_Pathways_2024.gmt
PKR-MEDIATED SIGNALING	0.132521	0.409533	-1.23593	STAT3, ARIH1, DNAJC3, SUMO1, PPP2CA, PPP2R1A, ILF3, FAAP100, ILF2, TUBB2A, PTPN2, CHUK, TP53, FANCM	Pre B Prolif	down	3547	14	80	17.5	Reactome_Pathways_2024.gmt
METABOLISM OF STEROID HORMONES	0.204944	0.500787	-1.23654	SRD5A3, TSPOAP1, FDX1, STARD3NL	Pre B Prolif	down	3548	4	36	11.1111	Reactome_Pathways_2024.gmt
RESPONSE OF MTB TO PHAGOCYTOSIS	0.180421	0.473955	-1.23983	PGK1, SFPQ, ATP6V1H, RAB5A, UBC, KPNB1	Pre B Prolif	down	3549	6	39	15.3846	Reactome_Pathways_2024.gmt
PENTOSE PHOSPHATE PATHWAY	0.210461	0.503646	-1.24001	PRPS1, TKT, RPIA, PGD	Pre B Prolif	down	3550	4	15	26.6667	Reactome_Pathways_2024.gmt
DOWNREGULATION OF ERBB2 SIGNALING	0.18802	0.483247	-1.24355	AKT2, AKT1, MATK, UBC, RNF41, USP8	Pre B Prolif	down	3551	6	29	20.6897	Reactome_Pathways_2024.gmt
BILE ACID AND BILE SALT METABOLISM	0.195648	0.494207	-1.2456	OSBP	Pre B Prolif	down	3552	1	44	2.27273	Reactome_Pathways_2024.gmt
SYNTHESIS OF BILE ACIDS AND BILE SALTS	0.195648	0.494207	-1.2456	OSBP	Pre B Prolif	down	3553	1	33	3.0303	Reactome_Pathways_2024.gmt
GLUCONEOGENESIS	0.204418	0.500787	-1.24768	PGK1, GPI, G6PC3, PGAM1, SLC37A1	Pre B Prolif	down	3554	5	26	19.2308	Reactome_Pathways_2024.gmt
FCERI MEDIATED MAPK ACTIVATION	0.165952	0.457135	-1.24786	FOS, MAP2K7, JUN, MAPK8, GRB2	Pre B Prolif	down	3555	5	111	4.5045	Reactome_Pathways_2024.gmt
DISASSEMBLY OF THE DESTRUCTION COMPLEX AND RECRUITMENT OF AXIN TO THE MEMBRANE	0.177221	0.469429	-1.24797	CTNNB1, PPP2CA, PPP2R1A, PPP2R5C, DVL2	Pre B Prolif	down	3556	5	31	16.129	Reactome_Pathways_2024.gmt
ASPARAGINE N-LINKED GLYCOSYLATION	0.0354759	0.211143	-1.24928	DYNC1LI2, NEU1, COPG1, UAP1, MAN2A2, DERL1, PRKCSH, TMED2, SRD5A3, CD55, TMED3, CSNK1D, RNF103, ALG8, ALG2, GNE, DYNC1H1, COG3, SEC24B, DOLPP1, ANKRD28, SEC24D, NANS, PPP6C, AMFR, RPN1, CALR, B4GALT1, RAD23B, PGM3, CAPZA2, DCTN5, RAB1A, GOLGA2, GFPT1, NAPG, DERL2, TMED7, TUBB2A, TRAPPC2, MGAT1, SEL1L, ARF4, UBC, CANX, CNIH1, DYNC1LI1, ALG3, SEC16A, ARF1, B4GALT3, SEC23A, ARF5, ALG13, RPN2, ARF3, UGGT1, GANAB, CTSZ, MGAT4A, STX5	Pre B Prolif	down	3557	61	306	19.9346	Reactome_Pathways_2024.gmt
SUMOYLATION OF RNA BINDING PROTEINS	0.130371	0.40613	-1.25138	NUP155, SUMO1, BMI1, NUP93, PHC3, SCMH1, NUP214, NUP160, NUP58, HNRNPK, NUP88, NUP153, NUP54, SEH1L, RANBP2, NOP58, CBX4, POM121, POM121C, NUP43, NUP85	Pre B Prolif	down	3558	21	47	44.6809	Reactome_Pathways_2024.gmt
DOWNREGULATION OF TGF-BETA RECEPTOR SIGNALING	0.165053	0.456584	-1.25161	TGFB1, PPP1R15A, SMURF2, SMURF1, SMAD7, PPP1CB, STRAP, UBC, TGFBR1	Pre B Prolif	down	3559	9	26	34.6154	Reactome_Pathways_2024.gmt
XBP1(S) ACTIVATES CHAPERONE GENES	0.145047	0.417933	-1.2579	TSPYL2, ZBTB17, DNAJC3, SRPRB, DNAJB11, ADD1, XBP1, GFPT1	Pre B Prolif	down	3560	8	49	16.3265	Reactome_Pathways_2024.gmt
CELL-CELL COMMUNICATION	0.11662	0.383365	-1.26114	ACTB, CTNNB1, F11R, PRKCI, GRB2, CD2AP, ZEB2, AGO1, DST, TNRC6C, ACTG1, ILF3, VASP, AGO2	Pre B Prolif	down	3561	14	157	8.9172	Reactome_Pathways_2024.gmt
DDX58 IFIH1-MEDIATED INDUCTION OF INTERFERON-ALPHA BETA	0.107716	0.380215	-1.26257	RNF125, RNF216, NFKB2, EP300, NFKBIA, UBE2D3, TBK1, CYLD, CREBBP, ITCH, NFKB1, NFKBIB, UBC, HSP90AB1, CHUK, OTUD5, MAP3K1, TRAF6, PCBP2	Pre B Prolif	down	3562	19	86	22.093	Reactome_Pathways_2024.gmt
TRANSPORT OF MATURE TRANSCRIPT TO CYTOPLASM	0.0827191	0.341623	-1.26581	SRSF6, RNPS1, NUP155, POLDIP3, ALYREF, NUP93, SRSF4, NXF1, U2AF2, NUP214, SRSF2, EIF4E, SRSF11, FYTTD1, SRSF9, DDX39B, SRSF7, NUP160, NUP58, SARNP, NXT1, NUP88, SLBP	Pre B Prolif	down	3563	23	83	27.7108	Reactome_Pathways_2024.gmt
SIGNALING BY KIT IN DISEASE	0.170217	0.461428	-1.26714	STAT3, STAT5A, GRB2	Pre B Prolif	down	3564	3	20	15	Reactome_Pathways_2024.gmt
SIGNALING BY PHOSPHORYLATED JUXTAMEMBRANE, EXTRACELLULAR AND KINASE DOMAIN KIT MUTANTS	0.170217	0.461428	-1.26714	STAT3, STAT5A, GRB2	Pre B Prolif	down	3565	3	20	15	Reactome_Pathways_2024.gmt
IKK COMPLEX RECRUITMENT MEDIATED BY RIP1	0.176708	0.469429	-1.27155	UBE2D3, UBE2V1, UBC, BIRC2, CHUK, TRAF6, UBE2N, IKBKB, UBE2D1	Pre B Prolif	down	3566	9	23	39.1304	Reactome_Pathways_2024.gmt
TICAM1, RIP1-MEDIATED IKK COMPLEX RECRUITMENT	0.176708	0.469429	-1.27155	UBE2D3, UBE2V1, UBC, BIRC2, CHUK, TRAF6, UBE2N, IKBKB, UBE2D1	Pre B Prolif	down	3567	9	19	47.3684	Reactome_Pathways_2024.gmt
CONSTITUTIVE SIGNALING BY NOTCH1 HD+PEST DOMAIN MUTANTS	0.114766	0.380422	-1.27412	KAT2A, EP300, RBPJ, MIB2, CREBBP, HDAC3, FBXW7, MYC, NCOR2, SKP1, PSEN1	Pre B Prolif	down	3568	11	58	18.9655	Reactome_Pathways_2024.gmt
CONSTITUTIVE SIGNALING BY NOTCH1 PEST DOMAIN MUTANTS	0.114766	0.380422	-1.27412	KAT2A, EP300, RBPJ, MIB2, CREBBP, HDAC3, FBXW7, MYC, NCOR2, SKP1, PSEN1	Pre B Prolif	down	3569	11	58	18.9655	Reactome_Pathways_2024.gmt
SIGNALING BY NOTCH1 HD+PEST DOMAIN MUTANTS IN CANCER	0.114766	0.380422	-1.27412	KAT2A, EP300, RBPJ, MIB2, CREBBP, HDAC3, FBXW7, MYC, NCOR2, SKP1, PSEN1	Pre B Prolif	down	3570	11	58	18.9655	Reactome_Pathways_2024.gmt
SIGNALING BY NOTCH1 IN CANCER	0.114766	0.380422	-1.27412	KAT2A, EP300, RBPJ, MIB2, CREBBP, HDAC3, FBXW7, MYC, NCOR2, SKP1, PSEN1	Pre B Prolif	down	3571	11	58	18.9655	Reactome_Pathways_2024.gmt
SIGNALING BY NOTCH1 PEST DOMAIN MUTANTS IN CANCER	0.114766	0.380422	-1.27412	KAT2A, EP300, RBPJ, MIB2, CREBBP, HDAC3, FBXW7, MYC, NCOR2, SKP1, PSEN1	Pre B Prolif	down	3572	11	58	18.9655	Reactome_Pathways_2024.gmt
CELLULAR RESPONSE TO HEAT STRESS	0.08023	0.339566	-1.27454	NUP155, FKBP4, EEF1A1, EP300, DNAJB6, CAMK2G, NUP93, DEDD2, HSPA9, NUP214, HSPA5, CREBBP, HSPA14, DNAJC7, CCAR2, TNFRSF21, NUP160, DNAJB1, NUP58, NUP88, BAG1, HSP90AB1, NUP153, MAPKAPK2, NUP54, RPA1, SEH1L, GSK3B	Pre B Prolif	down	3573	28	101	27.7228	Reactome_Pathways_2024.gmt
DOWNREGULATION OF SMAD2 3 SMAD4 TRANSCRIPTIONAL ACTIVITY	0.13842	0.411799	-1.27939	SMURF2, TGIF2, SMAD7, UBE2D3, USP9X, NCOR2, PPM1A, TGIF1, SKIL, UBC	Pre B Prolif	down	3574	10	31	32.2581	Reactome_Pathways_2024.gmt
PEPTIDE HORMONE METABOLISM	0.139173	0.41214	-1.27952	VAMP2, CTNNB1, P4HB, ERO1B, CTSD, EXOC7, TCF7L2, GNB1, SLC30A5, CTSZ, ATP6AP2, FFAR1, EXOC6, MYO5A, EXOC8	Pre B Prolif	down	3575	15	86	17.4419	Reactome_Pathways_2024.gmt
MTOR SIGNALLING	0.12774	0.403222	-1.27961	FKBP1A, AKT2, STRADA, PRKAG2, AKT1, TSC2, EIF4E, PRKAA1, EIF4G1, PPM1A	Pre B Prolif	down	3576	10	41	24.3902	Reactome_Pathways_2024.gmt
TOLL-LIKE RECEPTOR CASCADES	0.0567951	0.274741	-1.28543	FOS, MAP2K1, MAP2K7, ELK1, JUN, MAPK8, NFKB2, MAP3K8, PPP2CA, PELI1, NFKBIA, UBE2D3, TBK1, RIPK2, MEF2C, PPP2R1A, MAP2K3, SOCS1, S100A8, PELI2, UBE2V1, S100A9, CTSS, SKP1, NFKB1, IRAK1, NFKBIB, UBC, N4BP1, BIRC2, CHUK, TP53, MAPKAPK2, MAP3K1, DUSP6, TAB2, TRAF6, ECSIT, MAPKAPK3, ITGB2, UBE2N, IKBKB	Pre B Prolif	down	3577	42	174	24.1379	Reactome_Pathways_2024.gmt
PI3K AKT SIGNALING IN CANCER	0.105994	0.380215	-1.28819	RICTOR, NR4A1, AKT2, GRB2, CDKN1A, RHOG, AKT1, TSC2, FLT3, GAB2, CHUK, GAB1, IRS2, AREG, FOXO3, GSK3B	Pre B Prolif	down	3578	16	110	14.5455	Reactome_Pathways_2024.gmt
IMMUNOREGULATORY INTERACTIONS BETWEEN A LYMPHOID AND A NON-LYMPHOID CELL	0.136033	0.409639	-1.28874	CD99, HLA-C, HCST, B2M, CLEC2B, PILRB, HLA-B, MICB, SELL	Pre B Prolif	down	3579	9	223	4.03587	Reactome_Pathways_2024.gmt
MRNA 3'-END PROCESSING	0.091998	0.355667	-1.28916	SRSF6, RNPS1, POLDIP3, PABPN1, ALYREF, SRSF4, U2AF2, CPSF6, SRSF2, CPSF7, SRSF11, FYTTD1, SRSF9, DDX39B, SRSF7, PCF11, SARNP, CLP1	Pre B Prolif	down	3580	18	58	31.0345	Reactome_Pathways_2024.gmt
RAB GERANYLGERANYLATION	0.128421	0.403222	-1.29023	RABGGTB, RAB5C, RAB5A, RAB33B, RAB30, RAB1A, RAB6A, RAB4A, RAB22A, RAB2B	Pre B Prolif	down	3581	10	65	15.3846	Reactome_Pathways_2024.gmt
ANTIVIRAL MECHANISM BY IFN-STIMULATED GENES	0.0441696	0.241109	-1.29123	EIF4A1, STAT3, ARIH1, NUP155, DNAJC3, FLNB, SUMO1, NUP93, PPP2CA, PPP2R1A, NUP214, ILF3, PDE12, EIF4E, FAAP100, ILF2, KPNA3, EIF4G2, EIF4G1, TUBB2A, PTPN2, EIF4A2, NUP160, UBC, NUP58, NUP88, CHUK, TP53, FANCM, KPNB1, NUP153	Pre B Prolif	down	3582	31	158	19.6203	Reactome_Pathways_2024.gmt
NOTCH3 INTRACELLULAR DOMAIN REGULATES TRANSCRIPTION	0.159518	0.445332	-1.2925	KAT2A, EP300, RBPJ, CREBBP	Pre B Prolif	down	3583	4	25	16	Reactome_Pathways_2024.gmt
TRANSPORT OF SMALL MOLECULES	0.0127364	0.129541	-1.29422	SLC35A3, SLC20A1, LRRC8A, SLC2A11, SLC3A2, ATP8A1, FTL, SLC8B1, SLC43A2, ATP2B1, PSMD2, DERL1, SLC25A26, SLC12A2, LRRC8B, CAMK2G, GNB5, PSMA2, RAF1, SLC35B2, PRKAR2A, MCOLN1, AP2A1, NR1H2, RUNX1, P4HB, SLC30A1, LIPA, SLC7A5, ATP6V0B, ATP1A1, CA1, ERLIN1, FTH1, ATP6V1H, SLC38A2, TSC22D3, IREB2, ADD1, ARL2BP, PMPCA, SPG7, SKP1, VDAC2, ABCF1, SLC1A5, DERL2, GNB1, SLC4A2, MBTPS1, SLC29A1, SEL1L, AP2A2, UBC, SLC44A1, SLC25A10, ATP2A2, SLC5A3, SLC7A1, GLTP, SLC30A5, SLC9A8, SLC39A7, ARF1, SLC2A1, SLC7A3, ABCB7, SLC33A1, ABCB10, AP2M1, ADCY3, SLC20A2, AKAP1, SLC6A6, LETM1, FLVCR1, SLC16A7, SLC38A5, ATP6V1A, ZDHHC8, ESYT1, SOAT1, ABCB8, SLC31A1, SLC7A6, NPC1, SLC16A1, TCIRG1, MAGT1, CLCN7, LMF2, PARL, CAND1, SLC25A5, PHB2, SLC9A7	Pre B Prolif	down	3584	96	724	13.2597	Reactome_Pathways_2024.gmt
FOXO-MEDIATED TRANSCRIPTION OF OXIDATIVE STRESS, METABOLIC AND NEURONAL GENES	0.147422	0.422729	-1.29807	SIN3A, NR3C1, FBXO32, ATXN3, SOD2, CAT, FOXO3	Pre B Prolif	down	3585	7	31	22.5806	Reactome_Pathways_2024.gmt
PPARA ACTIVATES GENE EXPRESSION	0.0672315	0.301907	-1.30008	SREBF2, MED15, CARM1, MED13L, MED23, EP300, MED6, FADS1, NR1H2, GPS2, CREBBP, NCOA3, MED26, HDAC3, NCOR2, TNFRSF21, MED21, PLIN2, MED17, MED24, NRF1	Pre B Prolif	down	3586	21	117	17.9487	Reactome_Pathways_2024.gmt
OXIDATIVE STRESS INDUCED SENESCENCE	0.0804686	0.339566	-1.30501	FOS, E2F1, MAP2K7, KDM6B, CBX6, JUN, MAPK8, MDM4, BMI1, PHC3, SCMH1, AGO1, MAP2K3, TNRC6C	Pre B Prolif	down	3587	14	94	14.8936	Reactome_Pathways_2024.gmt
REGULATION OF PYRUVATE METABOLISM	0.123049	0.396824	-1.3067	PDPR, PGAM5, WDR26, ARMC8, LDHA, GID8	Pre B Prolif	down	3588	6	33	18.1818	Reactome_Pathways_2024.gmt
REGULATION OF MITF-M-DEPENDENT GENES INVOLVED IN PIGMENTATION	0.120983	0.393359	-1.31011	ACTB, ARID1A, AKT2, CTNNB1, SMARCA2, BCL7B, ARID1B, SS18	Pre B Prolif	down	3589	8	42	19.0476	Reactome_Pathways_2024.gmt
TRANSCRIPTIONAL ACTIVITY OF SMAD2 SMAD3 SMAD4 HETEROTRIMER	0.0932945	0.35813	-1.31197	JUNB, EP300, SMURF2, TGIF2, SMAD7, UBE2D3, USP9X, MYC, NCOR2, RBL1, PPM1A, TGIF1, SKIL, UBC, CCNT2, CDK9, CCNK, TFDP1, E2F5, TRIM33, CCNT1, YBX1, UBE2D1	Pre B Prolif	down	3590	23	51	45.098	Reactome_Pathways_2024.gmt
CTNNB1 S33 MUTANTS AREN'T PHOSPHORYLATED	0.14494	0.417933	-1.31211	CTNNB1, PPP2CA, PPP2R1A, PPP2R5C	Pre B Prolif	down	3591	4	15	26.6667	Reactome_Pathways_2024.gmt
CTNNB1 S37 MUTANTS AREN'T PHOSPHORYLATED	0.14494	0.417933	-1.31211	CTNNB1, PPP2CA, PPP2R1A, PPP2R5C	Pre B Prolif	down	3592	4	15	26.6667	Reactome_Pathways_2024.gmt
CTNNB1 S45 MUTANTS AREN'T PHOSPHORYLATED	0.14494	0.417933	-1.31211	CTNNB1, PPP2CA, PPP2R1A, PPP2R5C	Pre B Prolif	down	3593	4	15	26.6667	Reactome_Pathways_2024.gmt
CTNNB1 T41 MUTANTS AREN'T PHOSPHORYLATED	0.14494	0.417933	-1.31211	CTNNB1, PPP2CA, PPP2R1A, PPP2R5C	Pre B Prolif	down	3594	4	15	26.6667	Reactome_Pathways_2024.gmt
SIGNALING BY CTNNB1 PHOSPHO-SITE MUTANTS	0.14494	0.417933	-1.31211	CTNNB1, PPP2CA, PPP2R1A, PPP2R5C	Pre B Prolif	down	3595	4	15	26.6667	Reactome_Pathways_2024.gmt
SIGNALING BY GSK3BETA MUTANTS	0.14494	0.417933	-1.31211	CTNNB1, PPP2CA, PPP2R1A, PPP2R5C	Pre B Prolif	down	3596	4	15	26.6667	Reactome_Pathways_2024.gmt
FLT3 SIGNALING	0.110797	0.380422	-1.31325	SH2B3, AKT2, STAT5A, GRB2, AKT1, FLT3, UBC, GAB2, NRAS	Pre B Prolif	down	3597	9	38	23.6842	Reactome_Pathways_2024.gmt
MITF-M-REGULATED MELANOCYTE DEVELOPMENT	0.0602837	0.283548	-1.31746	ACTB, ARID1A, AKT2, SIN3A, CTNNB1, SMARCA2, TCF7, CDKN1A, BCL7B, ATP6V0B, AGO1, CREBBP, ATP6V1H, ARID1B, TNRC6C, ASAH1, SS18, AGO2, TCF7L2	Pre B Prolif	down	3598	19	136	13.9706	Reactome_Pathways_2024.gmt
TRANSPORT OF MATURE MRNA DERIVED FROM AN INTRON-CONTAINING TRANSCRIPT	0.0653333	0.29788	-1.31779	SRSF6, RNPS1, NUP155, POLDIP3, ALYREF, NUP93, SRSF4, NXF1, U2AF2, NUP214, SRSF2, SRSF11, FYTTD1, SRSF9, DDX39B, SRSF7, NUP160, NUP58, SARNP, NXT1, NUP88, NUP153	Pre B Prolif	down	3599	22	74	29.7297	Reactome_Pathways_2024.gmt
MRNA ACTIVATION UPON BINDING OF THE CAP-BINDING COMPLEX AND EIFS, AND SUBSEQUENT BINDING TO 43S	0.116242	0.383365	-1.31865	EIF4A1, EIF3B, EIF4E, EIF3E, EIF3M, EIF4G1, EIF4A2, EIF3L, EIF3C, PABPC1, EIF4B	Pre B Prolif	down	3600	11	61	18.0328	Reactome_Pathways_2024.gmt
CYTOPROTECTION BY HMOX1	0.0980815	0.364741	-1.3205	STAT3, CARM1, SIN3A, BLVRB, NFE2L2, CREBBP, HDAC3, NCOR2, MAFK, TXNIP	Pre B Prolif	down	3601	10	59	16.9492	Reactome_Pathways_2024.gmt
REGULATION OF CDH11 EXPRESSION AND FUNCTION	0.133575	0.409533	-1.32064	CTNNB1, ZEB2, AGO1, TNRC6C, ILF3, AGO2	Pre B Prolif	down	3602	6	30	20	Reactome_Pathways_2024.gmt
REGULATION OF EXPRESSION AND FUNCTION OF TYPE II CLASSICAL CADHERINS	0.133575	0.409533	-1.32064	CTNNB1, ZEB2, AGO1, TNRC6C, ILF3, AGO2	Pre B Prolif	down	3603	6	33	18.1818	Reactome_Pathways_2024.gmt
REGULATION OF HOMOTYPIC CELL-CELL ADHESION	0.133575	0.409533	-1.32064	CTNNB1, ZEB2, AGO1, TNRC6C, ILF3, AGO2	Pre B Prolif	down	3604	6	33	18.1818	Reactome_Pathways_2024.gmt
INTERLEUKIN-15 SIGNALING	0.142651	0.417933	-1.32372	STAT3, STAT5A, GRB2, IL2RG	Pre B Prolif	down	3605	4	14	28.5714	Reactome_Pathways_2024.gmt
PRE-NOTCH EXPRESSION AND PROCESSING	0.0944844	0.359222	-1.32631	E2F1, KAT2A, JUN, PRKCI, EP300, TMED2, RBPJ, RUNX1, AGO1, MFNG, CREBBP, TNRC6C, B4GALT1, AGO2, RAB6A, SEL1L, ATP2A2	Pre B Prolif	down	3606	17	89	19.1011	Reactome_Pathways_2024.gmt
TRAF3-DEPENDENT IRF ACTIVATION PATHWAY	0.135593	0.409533	-1.32742	EP300, TBK1, CREBBP	Pre B Prolif	down	3607	3	18	16.6667	Reactome_Pathways_2024.gmt
IRE1ALPHA ACTIVATES CHAPERONES	0.0971011	0.363576	-1.32762	TSPYL2, ZBTB17, DNAJC3, SRPRB, HSPA5, DNAJB11, ADD1, XBP1, GFPT1	Pre B Prolif	down	3608	9	51	17.6471	Reactome_Pathways_2024.gmt
DISEASES OF SIGNAL TRANSDUCTION BY GROWTH FACTOR RECEPTORS AND SECOND MESSENGERS	0.00823094	0.0979482	-1.32936	FKBP1A, RICTOR, ACTB, TGFB1, MCL1, KAT2A, MAP2K1, NR4A1, AKT2, STAT3, JUNB, RRBP1, RNF43, CTNNB1, JUN, MAPK8, BRAF, SQSTM1, CEBPB, PSMD2, STAT5A, CTBP1, EP300, GRB2, RBPJ, CAMK2G, CDKN1A, MARK3, RHOG, PSMA2, RAF1, MIB2, PPP2CA, AKT1, MAP3K11, MECP2, POLR2C, CPSF6, AGO1, PPP2R1A, PPP2R5C, CREBBP, ZMYM2, HDAC3, TNRC6C, TSC2, ACTG1, FBXW7, MYC, PPP1CB, NCOR2, TYK2, SKP1, PSEN1, FLT3, AGO2, DERL2, TCF7L2, DUSP10, ETV6, SEL1L, UBC, GAB2, POLR2D, PEBP1, ZC3HAV1, PIM1, ARRB2, CHUK, TP53, BCR, TGFBR1, NRAS, CNKSR2, GAB1, HDAC5	Pre B Prolif	down	3609	76	451	16.8514	Reactome_Pathways_2024.gmt
CLATHRIN-MEDIATED ENDOCYTOSIS	0.0468097	0.244314	-1.33073	ACTB, VAMP2, SNX9, GAK, HIP1R, SNX18, ARF6, GRB2, NECAP1, AP2A1, TGOLN2, COPS3, RAB5C, RAB5A, ACTG1, SYT11, DVL2, SYNJ2, SCARB2, COPS2, COPS7B, AP2A2, UBC, COPS8, REPS1, ARRB2, AAK1, AP2M1, ARPC2, ARPC4, ITSN2, PICALM, SH3GL1, AREG	Pre B Prolif	down	3610	34	145	23.4483	Reactome_Pathways_2024.gmt
DEADENYLATION OF MRNA	0.108412	0.380215	-1.33769	EIF4A1, PAN3, CNOT8, PAIP1, EIF4E, CNOT1, EIF4G1, EIF4A2	Pre B Prolif	down	3611	8	25	32	Reactome_Pathways_2024.gmt
INFECTION WITH MYCOBACTERIUM TUBERCULOSIS	0.107408	0.380215	-1.33846	PGK1, SFPQ, B2M, ATP6V1H, RAB5A, UBC, KPNB1	Pre B Prolif	down	3612	7	82	8.53659	Reactome_Pathways_2024.gmt
INACTIVATION OF CSF3 (G-CSF) SIGNALING	0.107287	0.380215	-1.33893	STAT3, STAT5A, UBE2D3, SOCS1, TYK2, UBC	Pre B Prolif	down	3613	6	25	24	Reactome_Pathways_2024.gmt
RAF-INDEPENDENT MAPK1 3 ACTIVATION	0.122497	0.396117	-1.34008	DUSP1, MAP2K1, DUSP2	Pre B Prolif	down	3614	3	23	13.0435	Reactome_Pathways_2024.gmt
NPAS4 REGULATES EXPRESSION OF TARGET GENES	0.129402	0.405232	-1.34082	FOS, NAMPT, CREBBP	Pre B Prolif	down	3615	3	22	13.6364	Reactome_Pathways_2024.gmt
RIP-MEDIATED NFKB ACTIVATION VIA ZBP1	0.125549	0.400546	-1.34268	NFKB2, NFKBIA, NFKB1, NFKBIB, CHUK, IKBKB	Pre B Prolif	down	3616	6	17	35.2941	Reactome_Pathways_2024.gmt
L13A-MEDIATED TRANSLATIONAL SILENCING OF CERULOPLASMIN EXPRESSION	0.100546	0.367748	-1.34407	EIF4A1, EIF3B, EIF4E, EIF3E, EIF3M, EIF4G1, EIF4A2, EIF3L, EIF3C, PABPC1, EIF4B	Pre B Prolif	down	3617	11	116	9.48276	Reactome_Pathways_2024.gmt
CELL JUNCTION ORGANIZATION	0.0919811	0.355667	-1.34524	ACTB, CTNNB1, F11R, PRKCI, ZEB2, AGO1, DST, TNRC6C, ACTG1, ILF3, VASP, AGO2	Pre B Prolif	down	3618	12	119	10.084	Reactome_Pathways_2024.gmt
SIGNALING BY CSF3 (G-CSF)	0.0994086	0.367379	-1.34569	STAT3, STAT5A, GRB2, UBE2D3, SOCS1, TYK2, UBC, GAB2	Pre B Prolif	down	3619	8	30	26.6667	Reactome_Pathways_2024.gmt
NOD1 2 SIGNALING PATHWAY	0.0971074	0.363576	-1.34822	CYLD, RIPK2, UBE2V1, ITCH, IRAK1, CASP2, UBC, BIRC2, CHUK, TAB2, TRAF6, UBE2N, IKBKB	Pre B Prolif	down	3620	13	37	35.1351	Reactome_Pathways_2024.gmt
SIGNALING BY ALK	0.114261	0.380422	-1.34896	STAT3, SIN3A, EP300, IL2RG, HDAC3, MYC, HIF1A	Pre B Prolif	down	3621	7	30	23.3333	Reactome_Pathways_2024.gmt
POSTMITOTIC NUCLEAR PORE COMPLEX (NPC) REFORMATION	0.0959596	0.362897	-1.34932	NUP155, SUMO1, AHCTF1, NUP93, TNPO1, NUP160, NUP58, KPNB1, NUP54, SEH1L, POM121, NUP43, NUP85	Pre B Prolif	down	3622	13	27	48.1481	Reactome_Pathways_2024.gmt
CELLULAR RESPONSES TO MECHANICAL STIMULI	0.0639041	0.2942	-1.35497	RICTOR, CAPNS1, CTNNB1, PDE4D, GNB5, PPP2R2A, PRKAR2A, PPP2CA, AKT1, NFKBIA, PPP2R1A, GNA11, GNAQ, NFKB1, GNB1, PANX1	Pre B Prolif	down	3623	16	93	17.2043	Reactome_Pathways_2024.gmt
RESPONSE OF ENDOTHELIAL CELLS TO SHEAR STRESS	0.0639041	0.2942	-1.35497	RICTOR, CAPNS1, CTNNB1, PDE4D, GNB5, PPP2R2A, PRKAR2A, PPP2CA, AKT1, NFKBIA, PPP2R1A, GNA11, GNAQ, NFKB1, GNB1, PANX1	Pre B Prolif	down	3624	16	93	17.2043	Reactome_Pathways_2024.gmt
TRANSLATION INITIATION COMPLEX FORMATION	0.0931803	0.35813	-1.35626	EIF4A1, EIF3B, EIF4E, EIF3E, EIF3M, EIF4G1, EIF4A2, EIF3L, EIF3C, PABPC1, EIF4B	Pre B Prolif	down	3625	11	60	18.3333	Reactome_Pathways_2024.gmt
TRANSLOCATION OF ZAP-70 TO IMMUNOLOGICAL SYNAPSE	0.11815	0.386258	-1.35763	HLA-DRA, HLA-DQB1, HLA-DPA1, HLA-DRB5, HLA-DRB1, ZAP70, HLA-DQA1	Pre B Prolif	down	3626	7	26	26.9231	Reactome_Pathways_2024.gmt
MITF-M-DEPENDENT GENE EXPRESSION	0.0518148	0.259379	-1.3584	ACTB, ARID1A, AKT2, SIN3A, CTNNB1, SMARCA2, TCF7, CDKN1A, BCL7B, ATP6V0B, AGO1, ATP6V1H, ARID1B, TNRC6C, ASAH1, SS18, AGO2, TCF7L2	Pre B Prolif	down	3627	18	94	19.1489	Reactome_Pathways_2024.gmt
RIBOSOMAL SCANNING AND START CODON RECOGNITION	0.0920549	0.355667	-1.36048	EIF4A1, EIF3B, EIF4E, EIF3E, EIF3M, EIF4G1, EIF4A2, EIF3L	Pre B Prolif	down	3628	8	60	13.3333	Reactome_Pathways_2024.gmt
BMAL1 CLOCK,NPAS2 ACTIVATES CIRCADIAN GENE EXPRESSION	0.11434	0.380422	-1.36067	CARM1, NAMPT, CREBBP	Pre B Prolif	down	3629	3	28	10.7143	Reactome_Pathways_2024.gmt
DISEASES ASSOCIATED WITH N-GLYCOSYLATION OF PROTEINS	0.109188	0.380215	-1.36069	NEU1, ALG8, ALG2, B4GALT1, ALG3, ALG13	Pre B Prolif	down	3630	6	20	30	Reactome_Pathways_2024.gmt
DARPP-32 EVENTS	0.0998683	0.367748	-1.3621	PPP3R1, PDE4D, PRKAR2A, PPP2CA, PPP2R1A	Pre B Prolif	down	3631	5	24	20.8333	Reactome_Pathways_2024.gmt
REGULATION OF LIPID METABOLISM BY PPARALPHA	0.042861	0.236944	-1.36265	SREBF2, MED15, CARM1, SIN3A, MED13L, MED23, EP300, MED6, FADS1, NR1H2, GPS2, CREBBP, NCOA3, MED26, HDAC3, NCOR2, TNFRSF21, MED21, PLIN2, MED17, MED24, NRF1	Pre B Prolif	down	3632	22	119	18.4874	Reactome_Pathways_2024.gmt
TOLL LIKE RECEPTOR 4 (TLR4) CASCADE	0.0318634	0.198664	-1.3643	FOS, MAP2K1, MAP2K7, ELK1, JUN, MAPK8, NFKB2, MAP3K8, PPP2CA, PELI1, NFKBIA, UBE2D3, TBK1, RIPK2, MEF2C, PPP2R1A, MAP2K3, SOCS1, S100A8, PELI2, UBE2V1, S100A9, SKP1, NFKB1, IRAK1, NFKBIB, UBC, N4BP1, BIRC2, CHUK, TP53, MAPKAPK2, MAP3K1, DUSP6, TAB2, TRAF6, ECSIT, MAPKAPK3, ITGB2, UBE2N, IKBKB	Pre B Prolif	down	3633	41	148	27.7027	Reactome_Pathways_2024.gmt
DISEASES OF GLYCOSYLATION	0.0640994	0.2942	-1.36715	HEXA, NEU1, SRD5A3, ALG8, ALG2, GNE, B4GALT1, GFPT1, GPC2, ALG3, HEXB, ALG13	Pre B Prolif	down	3634	12	146	8.21918	Reactome_Pathways_2024.gmt
ACTIVATION OF BAD AND TRANSLOCATION TO MITOCHONDRIA	0.107976	0.380215	-1.37281	AKT2, PPP3R1, AKT1, YWHAG	Pre B Prolif	down	3635	4	15	26.6667	Reactome_Pathways_2024.gmt
NOTCH-HLH TRANSCRIPTION PATHWAY	0.0891691	0.35281	-1.37705	KAT2A, RBPJ, CREBBP, HDAC3, NCOR2	Pre B Prolif	down	3636	5	28	17.8571	Reactome_Pathways_2024.gmt
RORA ACTIVATES GENE EXPRESSION	0.104794	0.379043	-1.37743	CARM1, EP300, CREBBP	Pre B Prolif	down	3637	3	18	16.6667	Reactome_Pathways_2024.gmt
RHO GTPASES ACTIVATE IQGAPS	0.0902107	0.353127	-1.37957	ACTB, CTNNB1, ACTG1, TUBB2A	Pre B Prolif	down	3638	4	31	12.9032	Reactome_Pathways_2024.gmt
N-GLYCAN TRIMMING IN THE ER AND CALNEXIN CALRETICULIN CYCLE	0.0757046	0.322898	-1.3828	DERL1, PRKCSH, RNF103, AMFR, CALR, RAD23B, DERL2, SEL1L, UBC, CANX, UGGT1, GANAB, RNF139	Pre B Prolif	down	3639	13	35	37.1429	Reactome_Pathways_2024.gmt
REGULATION OF TNFR1 SIGNALING	0.0642789	0.2942	-1.38707	ULK1, SPPL2A, MIB2, UBE2D3, TBK1, CYLD, OTUD1, SPPL2B, UBC, BIRC2, CHUK, USP4, MAPKAPK2, OTULIN, MADD, IKBKB	Pre B Prolif	down	3640	16	50	32	Reactome_Pathways_2024.gmt
PHOSPHORYLATION OF CD3 AND TCR ZETA CHAINS	0.0971574	0.363576	-1.39005	HLA-DRA, HLA-DQB1, HLA-DPA1, HLA-DRB5	Pre B Prolif	down	3641	4	29	13.7931	Reactome_Pathways_2024.gmt
VEGFR2 MEDIATED VASCULAR PERMEABILITY	0.0833706	0.341623	-1.39415	RICTOR, AKT2, CTNNB1, AKT1	Pre B Prolif	down	3642	4	29	13.7931	Reactome_Pathways_2024.gmt
DEACTIVATION OF THE BETA-CATENIN TRANSACTIVATING COMPLEX	0.0744992	0.319854	-1.39839	AKT2, CTNNB1, CTBP1, TCF7, RBBP5, AKT1	Pre B Prolif	down	3643	6	42	14.2857	Reactome_Pathways_2024.gmt
TNF SIGNALING	0.0475262	0.246319	-1.40619	ULK1, SPPL2A, MIB2, UBE2D3, TBK1, CYLD, OTUD1, SPPL2B, UBC, BIRC2, CHUK, USP4, MAPKAPK2, NSMAF, TAB2, OTULIN, MADD, IKBKB	Pre B Prolif	down	3644	18	59	30.5085	Reactome_Pathways_2024.gmt
SIGNALING BY RECEPTOR TYROSINE KINASES	0.00222003	0.0447769	-1.4079	HNRNPH1, RICTOR, ACTB, FOS, JUND, SRF, MAP2K1, SH2B3, FOSB, AKT2, PTBP1, STAT3, JUNB, EGR1, TNK2, SIN3A, ELK1, CTNNB1, BRAF, STAT5A, EP300, ARF6, GRB2, INSR, RALGDS, AP2A1, PPP2CA, AKT1, POLR2C, MEF2C, ATP6V0B, MATK, IL2RG, CRKL, FES, CTSD, PPP2R1A, SOCS1, ATP6V1H, HDAC3, ACTG1, MEF2D, MYC, ITCH, PSEN1, FLT3, RIT1, PTPN2, RAB4A, HIF1A, AP2A2, UBC, GAB2, POLR2D, MXD4, ID3, NRAS, FAM83D, ID2, GAB1, AP2M1, IRS2, RNF41, MAPKAPK2, RANBP10, DUSP6, GTF2F1, TNS3, USP8, NCF4, TAB2, ATP6V1A, HNRNPA1, SH3GL1, AREG, SPRY2, MAPKAPK3, PRKCE, JUP	Pre B Prolif	down	3645	79	536	14.7388	Reactome_Pathways_2024.gmt
SUMOYLATION OF IMMUNE RESPONSE PROTEINS	0.0873099	0.352199	-1.41292	NFKB2, SUMO1, NFKBIA, SUMO3, EIF2AK2	Pre B Prolif	down	3646	5	12	41.6667	Reactome_Pathways_2024.gmt
FOXO-MEDIATED TRANSCRIPTION	0.0454102	0.244314	-1.4137	AKT2, SIN3A, CITED2, EP300, CDKN1A, NR3C1, FBXO32, AKT1, ATXN3, CREBBP, YWHAG, TXNIP, BBC3, DDIT3, SOD2	Pre B Prolif	down	3647	15	67	22.3881	Reactome_Pathways_2024.gmt
MYD88-INDEPENDENT TLR4 CASCADE	0.0251641	0.170144	-1.42062	FOS, MAP2K1, MAP2K7, ELK1, JUN, MAPK8, NFKB2, MAP3K8, PPP2CA, NFKBIA, UBE2D3, TBK1, RIPK2, MEF2C, PPP2R1A, MAP2K3, UBE2V1, SKP1, NFKB1, IRAK1, NFKBIB, UBC, N4BP1, BIRC2, CHUK, TP53, MAPKAPK2, DUSP6, TAB2, TRAF6	Pre B Prolif	down	3648	30	110	27.2727	Reactome_Pathways_2024.gmt
TRIF (TICAM1)-MEDIATED TLR4 SIGNALING	0.0251641	0.170144	-1.42062	FOS, MAP2K1, MAP2K7, ELK1, JUN, MAPK8, NFKB2, MAP3K8, PPP2CA, NFKBIA, UBE2D3, TBK1, RIPK2, MEF2C, PPP2R1A, MAP2K3, UBE2V1, SKP1, NFKB1, IRAK1, NFKBIB, UBC, N4BP1, BIRC2, CHUK, TP53, MAPKAPK2, DUSP6, TAB2, TRAF6	Pre B Prolif	down	3649	30	110	27.2727	Reactome_Pathways_2024.gmt
TP53 REGULATES TRANSCRIPTION OF GENES INVOLVED IN CYTOCHROME C RELEASE	0.083034	0.341623	-1.42554	CREBBP, PRELID3A, BNIP3L, PMAIP1, BBC3, TP53	Pre B Prolif	down	3650	6	20	30	Reactome_Pathways_2024.gmt
COMPETING ENDOGENOUS RNAS (CERNAS) REGULATE PTEN TRANSLATION	0.0747221	0.319854	-1.4256	AGO1, TNRC6C, AGO2, VAPA	Pre B Prolif	down	3651	4	19	21.0526	Reactome_Pathways_2024.gmt
HSF1-DEPENDENT TRANSACTIVATION	0.0689201	0.307172	-1.43075	FKBP4, EP300, DNAJB6, CAMK2G, DEDD2, CREBBP, TNFRSF21, DNAJB1, HSP90AB1	Pre B Prolif	down	3652	9	37	24.3243	Reactome_Pathways_2024.gmt
RUNX1 INTERACTS WITH CO-FACTORS WHOSE PRECISE EFFECT ON RUNX1 TARGETS IS NOT KNOWN	0.0476078	0.246319	-1.43381	ARID1A, CBX6, EP300, RYBP, SMARCA2, BMI1, AUTS2, RUNX1, PHC3, SCMH1, ARID1B	Pre B Prolif	down	3653	11	37	29.7297	Reactome_Pathways_2024.gmt
SIGNALING BY NOTCH1	0.0338685	0.207318	-1.43401	KAT2A, EP300, RBPJ, MIB2, CREBBP, HDAC3, FBXW7, MYC, NCOR2, ITCH, SKP1, PSEN1, NUMB, HIF1A, UBC, DTX4, ARRB2, HDAC5	Pre B Prolif	down	3654	18	74	24.3243	Reactome_Pathways_2024.gmt
NEF-MEDIATES DOWN MODULATION OF CELL SURFACE RECEPTORS BY RECRUITING THEM TO CLATHRIN ADAPTERS	0.0743978	0.319854	-1.43434	AP1B1, AP1G1, AP2A1, B2M, ATP6V1H, AP2A2, ARF1, AP2M1	Pre B Prolif	down	3655	8	22	36.3636	Reactome_Pathways_2024.gmt
TOLL LIKE RECEPTOR 9 (TLR9) CASCADE	0.0229133	0.160393	-1.44025	FOS, MAP2K1, MAP2K7, ELK1, JUN, MAPK8, NFKB2, MAP3K8, PPP2CA, PELI1, NFKBIA, RIPK2, MEF2C, PPP2R1A, MAP2K3, PELI2, UBE2V1, SKP1, NFKB1, IRAK1, NFKBIB, UBC, N4BP1, CHUK, TP53, MAPKAPK2, MAP3K1, DUSP6, TAB2, TRAF6, ECSIT, MAPKAPK3, UBE2N, IKBKB	Pre B Prolif	down	3656	34	110	30.9091	Reactome_Pathways_2024.gmt
NF-KB IS ACTIVATED AND SIGNALS SURVIVAL	0.0685467	0.306656	-1.44098	SQSTM1, NFKBIA, NFKB1, IRAK1, UBC, TRAF6, IKBKB	Pre B Prolif	down	3657	7	13	53.8462	Reactome_Pathways_2024.gmt
REGULATION OF MITF-M-DEPENDENT GENES INVOLVED IN APOPTOSIS	0.073315	0.318267	-1.44281	SIN3A, AGO1, TNRC6C, AGO2	Pre B Prolif	down	3658	4	19	21.0526	Reactome_Pathways_2024.gmt
SYNTHESIS OF PC	0.0707286	0.310579	-1.44316	CHPT1, STARD7, CHKA, CSNK2A1, SLC44A1, PEMT, PCYT1A, ABHD3, LPIN2	Pre B Prolif	down	3659	9	28	32.1429	Reactome_Pathways_2024.gmt
ATTENUATION PHASE	0.0698764	0.308432	-1.44693	FKBP4, EP300, DNAJB6, DEDD2, CREBBP, TNFRSF21, DNAJB1, HSP90AB1	Pre B Prolif	down	3660	8	27	29.6296	Reactome_Pathways_2024.gmt
TRANSPORT OF BILE SALTS AND ORGANIC ACIDS, METAL IONS AND AMINE COMPOUNDS	0.0582546	0.278768	-1.44701	RUNX1, SLC30A1, SLC44A1, SLC5A3, SLC30A5, SLC39A7, SLC6A6, SLC16A7, SLC31A1, SLC16A1	Pre B Prolif	down	3661	10	84	11.9048	Reactome_Pathways_2024.gmt
TOLL LIKE RECEPTOR 3 (TLR3) CASCADE	0.0199508	0.153548	-1.44854	FOS, MAP2K1, MAP2K7, ELK1, JUN, MAPK8, NFKB2, MAP3K8, PPP2CA, NFKBIA, UBE2D3, TBK1, RIPK2, MEF2C, PPP2R1A, MAP2K3, UBE2V1, SKP1, NFKB1, IRAK1, NFKBIB, UBC, N4BP1, BIRC2, CHUK, TP53, MAPKAPK2, DUSP6, TAB2, TRAF6	Pre B Prolif	down	3662	30	106	28.3019	Reactome_Pathways_2024.gmt
COSTIMULATION BY THE CD28 FAMILY	0.0341797	0.20752	-1.44952	RICTOR, AKT2, GRB2, HLA-DRA, MAP3K8, HLA-DQB1, PPP2CA, AKT1, PPP2R1A, PPP2R5C	Pre B Prolif	down	3663	10	78	12.8205	Reactome_Pathways_2024.gmt
P75NTR RECRUITS SIGNALLING COMPLEXES	0.0631947	0.293757	-1.45094	PRKCI, SQSTM1, RIPK2, IRAK1, UBC, TRAF6, IKBKB	Pre B Prolif	down	3664	7	13	53.8462	Reactome_Pathways_2024.gmt
TGF-BETA RECEPTOR SIGNALING ACTIVATES SMADS	0.045539	0.244314	-1.46249	FKBP1A, TGFB1, PPP1R15A, SMURF2, SMURF1, SMAD7, PPP1CB, STRAP, LTBP3, UBC, TGFBR1	Pre B Prolif	down	3665	11	47	23.4043	Reactome_Pathways_2024.gmt
NOTCH1 INTRACELLULAR DOMAIN REGULATES TRANSCRIPTION	0.0354862	0.211143	-1.46361	KAT2A, EP300, RBPJ, CREBBP, HDAC3, FBXW7, MYC, NCOR2, SKP1, HIF1A, UBC	Pre B Prolif	down	3666	11	48	22.9167	Reactome_Pathways_2024.gmt
UPTAKE AND ACTIONS OF BACTERIAL TOXINS	0.0619431	0.290206	-1.4647	MAP2K1, VAMP2, MAP2K7, VAMP1, MAP2K3, EEF2	Pre B Prolif	down	3667	6	44	13.6364	Reactome_Pathways_2024.gmt
NUCLEOTIDE-BINDING DOMAIN, LEUCINE RICH REPEAT CONTAINING RECEPTOR (NLR) SIGNALING PATHWAYS	0.0290377	0.186783	-1.47344	NFKB2, CYLD, RIPK2, UBE2V1, ITCH, NFKB1, IRAK1, TXNIP, PANX1, CASP2, UBC, BIRC2, HSP90AB1, CHUK, TAB2, TRAF6, UBE2N, IKBKB, TXN, NLRP1	Pre B Prolif	down	3668	20	61	32.7869	Reactome_Pathways_2024.gmt
CYTOKINE SIGNALING IN IMMUNE SYSTEM	6.87317e-05	0.00481122	-1.47399	FOS, TGFB1, MCL1, EIF4A1, CD44, MAP2K1, SH2B3, AKT2, VAMP2, STAT3, JUNB, EGR1, CEBPD, MAP2K7, ARIH1, NUP155, TNFRSF13C, IRF1, ELK1, DNAJC3, HLA-C, JUN, MAPK8, NFKB2, ANXA1, RELB, FLNB, SQSTM1, PSMD2, STAT5A, SUMO1, MT2A, GRB2, PDCD4, HLA-DRA, CAMK2G, CDKN1A, PSMA2, IP6K2, MAP3K8, RAF1, SMAD7, NUP93, IFNAR2, HLA-DQB1, PPP2CA, PELI1, AKT1, NFKBIA, MAP3K3, P4HB, B2M, UBE2D3, HSPA9, TBK1, RIPK2, MEF2C, IL2RG, TRIM8, CA1, CRKL, IFNGR1, PPP2R1A, NUP214, MAP2K3, SOCS1, BRWD1, PELI2, ILF3, UBE2V1, MYC, PDE12, EIF4E, FAAP100, TYK2, SKP1, NFKB1, HLA-DPA1, ILF2, FLT3, IRAK1, KPNA3, EIF4G2, IRF8, EIF4G1, TUBB2A, HLA-DRB5, NFKBIB, HLA-B, PTPN2, EIF4A2, HIF1A, NUP160, UBC, IFNGR2, GAB2, N4BP1, S1PR1, NUP58, CANX, VIM, SOD2, ARF1, IRF9, NUP88, PIM1, TNFRSF17, BIRC2, PIAS1, CHUK, TP53, FANCM, IL4R, KPNB1, NRAS, NUP153	Pre B Prolif	down	3669	116	776	14.9485	Reactome_Pathways_2024.gmt
IRAK1 RECRUITS IKK COMPLEX	0.0587989	0.278768	-1.47698	PELI1, PELI2, UBE2V1, IRAK1, UBC, CHUK, TRAF6, UBE2N, IKBKB	Pre B Prolif	down	3670	9	14	64.2857	Reactome_Pathways_2024.gmt
IRAK1 RECRUITS IKK COMPLEX UPON TLR7 8 OR 9 STIMULATION	0.0587989	0.278768	-1.47698	PELI1, PELI2, UBE2V1, IRAK1, UBC, CHUK, TRAF6, UBE2N, IKBKB	Pre B Prolif	down	3671	9	14	64.2857	Reactome_Pathways_2024.gmt
GAMMA CARBOXYLATION, HYPUSINYLATION, HYDROXYLATION, AND ARYLSULFATASE ACTIVATION	0.0419078	0.235237	-1.47873	ETF1, SUMF2, U2AF2, EIF5A, EEF2, DOHH, GGCX, DNAJC24, ZC3H15, DPH7, TPST1, STS	Pre B Prolif	down	3672	12	61	19.6721	Reactome_Pathways_2024.gmt
ZBP1(DAI) MEDIATED INDUCTION OF TYPE I IFNS	0.0579463	0.278768	-1.47993	NFKB2, NFKBIA, TBK1, NFKB1, NFKBIB, DTX4, CHUK	Pre B Prolif	down	3673	7	21	33.3333	Reactome_Pathways_2024.gmt
METABOLISM OF CARBOHYDRATES	0.002906	0.0540334	-1.48121	IDS, CD44, HEXA, PGK1, CEMIP, NUP155, GPI, FUT11, CHST11, GYG1, SLC35B2, NUP93, PPP2CA, PRPS1, G6PC3, PFKFB3, PPP2R1A, NUP214, UXS1, TKT, B4GALT1, ADPGK, SORD, PGAM1, GPC2, B3GNT7, NUP160, AKR1A1, UBC, PGM2L1, NUP58, SLC37A1, NUP88, SLC2A1, B4GALT3, NUP153, HEXB, CHP1, RPIA, PGD	Pre B Prolif	down	3674	40	290	13.7931	Reactome_Pathways_2024.gmt
TRANSCRIPTIONAL REGULATION BY RUNX3	0.017214	0.146649	-1.48364	TGFB1, KAT2A, CTNNB1, PSMD2, EP300, TCF7, RBPJ, SMURF2, CDKN1A, PSMA2, SMURF1, RUNX1, BRD2, RUNX3, CREBBP, MYC	Pre B Prolif	down	3675	16	86	18.6047	Reactome_Pathways_2024.gmt
ADIPOGENESIS	0.0149132	0.133434	-1.48533	TGFB1, SREBF2, MED15, CEBPD, CARM1, MED13L, MED23, CEBPB, EP300, MED6, CREBBP, NCOA3, MED26, HDAC3, NCOR2, NFKB1, MED21, MTA2, MED17, MED24	Pre B Prolif	down	3676	20	110	18.1818	Reactome_Pathways_2024.gmt
ACTIVATED TAK1 MEDIATES P38 MAPK ACTIVATION	0.0532051	0.260981	-1.48636	RIPK2, MAP2K3, UBE2V1, IRAK1, UBC, MAPKAPK2, TAB2, TRAF6, MAPKAPK3, UBE2N	Pre B Prolif	down	3677	10	23	43.4783	Reactome_Pathways_2024.gmt
SENSORY PROCESSING OF SOUND	0.0461017	0.244314	-1.48771	ACTB, VAMP2, ATP2B1, DNAJC5, ACTG1, RDX, CAPZA2	Pre B Prolif	down	3678	7	77	9.09091	Reactome_Pathways_2024.gmt
TOLL LIKE RECEPTOR 7 8 (TLR7 8) CASCADE	0.0147335	0.132824	-1.49083	FOS, MAP2K1, MAP2K7, ELK1, JUN, MAPK8, NFKB2, MAP3K8, PPP2CA, PELI1, NFKBIA, RIPK2, MEF2C, PPP2R1A, MAP2K3, PELI2, UBE2V1, SKP1, NFKB1, IRAK1, NFKBIB, UBC, N4BP1, CHUK, TP53, MAPKAPK2, MAP3K1, DUSP6, TAB2, TRAF6, ECSIT, MAPKAPK3, UBE2N, IKBKB	Pre B Prolif	down	3679	34	107	31.7757	Reactome_Pathways_2024.gmt
PRE-NOTCH PROCESSING IN GOLGI	0.049802	0.253267	-1.49351	TMED2, MFNG, B4GALT1, RAB6A, SEL1L, ATP2A2, LFNG, RFNG, ATP2A3	Pre B Prolif	down	3680	9	18	50	Reactome_Pathways_2024.gmt
MYD88 CASCADE INITIATED ON PLASMA MEMBRANE	0.0141939	0.132824	-1.49412	FOS, MAP2K1, MAP2K7, ELK1, JUN, MAPK8, NFKB2, MAP3K8, PPP2CA, PELI1, NFKBIA, RIPK2, MEF2C, PPP2R1A, MAP2K3, PELI2, UBE2V1, SKP1, NFKB1, IRAK1, NFKBIB, UBC, N4BP1, CHUK, TP53, MAPKAPK2, MAP3K1, DUSP6, TAB2, TRAF6, ECSIT, MAPKAPK3, UBE2N, IKBKB	Pre B Prolif	down	3681	34	98	34.6939	Reactome_Pathways_2024.gmt
TOLL LIKE RECEPTOR 10 (TLR10) CASCADE	0.0141939	0.132824	-1.49412	FOS, MAP2K1, MAP2K7, ELK1, JUN, MAPK8, NFKB2, MAP3K8, PPP2CA, PELI1, NFKBIA, RIPK2, MEF2C, PPP2R1A, MAP2K3, PELI2, UBE2V1, SKP1, NFKB1, IRAK1, NFKBIB, UBC, N4BP1, CHUK, TP53, MAPKAPK2, MAP3K1, DUSP6, TAB2, TRAF6, ECSIT, MAPKAPK3, UBE2N, IKBKB	Pre B Prolif	down	3682	34	98	34.6939	Reactome_Pathways_2024.gmt
TOLL LIKE RECEPTOR 5 (TLR5) CASCADE	0.0141939	0.132824	-1.49412	FOS, MAP2K1, MAP2K7, ELK1, JUN, MAPK8, NFKB2, MAP3K8, PPP2CA, PELI1, NFKBIA, RIPK2, MEF2C, PPP2R1A, MAP2K3, PELI2, UBE2V1, SKP1, NFKB1, IRAK1, NFKBIB, UBC, N4BP1, CHUK, TP53, MAPKAPK2, MAP3K1, DUSP6, TAB2, TRAF6, ECSIT, MAPKAPK3, UBE2N, IKBKB	Pre B Prolif	down	3683	34	98	34.6939	Reactome_Pathways_2024.gmt
ACTIVATION OF BH3-ONLY PROTEINS	0.0402881	0.230009	-1.49879	E2F1, AKT2, MAPK8, PPP3R1, AKT1, YWHAG, PMAIP1, BBC3, TP53, TFDP1, YWHAQ, BCL2L11, PPP3CC	Pre B Prolif	down	3684	13	30	43.3333	Reactome_Pathways_2024.gmt
MYD88 MAL(TIRAP) CASCADE INITIATED ON PLASMA MEMBRANE	0.0122984	0.12665	-1.49902	FOS, MAP2K1, MAP2K7, ELK1, JUN, MAPK8, NFKB2, MAP3K8, PPP2CA, PELI1, NFKBIA, RIPK2, MEF2C, PPP2R1A, MAP2K3, SOCS1, S100A8, PELI2, UBE2V1, S100A9, SKP1, NFKB1, IRAK1, NFKBIB, UBC, N4BP1, CHUK, TP53, MAPKAPK2, MAP3K1, DUSP6, TAB2, TRAF6, ECSIT, MAPKAPK3, UBE2N, IKBKB	Pre B Prolif	down	3685	37	115	32.1739	Reactome_Pathways_2024.gmt
TOLL LIKE RECEPTOR 2 (TLR2) CASCADE	0.0122984	0.12665	-1.49902	FOS, MAP2K1, MAP2K7, ELK1, JUN, MAPK8, NFKB2, MAP3K8, PPP2CA, PELI1, NFKBIA, RIPK2, MEF2C, PPP2R1A, MAP2K3, SOCS1, S100A8, PELI2, UBE2V1, S100A9, SKP1, NFKB1, IRAK1, NFKBIB, UBC, N4BP1, CHUK, TP53, MAPKAPK2, MAP3K1, DUSP6, TAB2, TRAF6, ECSIT, MAPKAPK3, UBE2N, IKBKB	Pre B Prolif	down	3686	37	118	31.3559	Reactome_Pathways_2024.gmt
TOLL LIKE RECEPTOR TLR1 TLR2 CASCADE	0.0122984	0.12665	-1.49902	FOS, MAP2K1, MAP2K7, ELK1, JUN, MAPK8, NFKB2, MAP3K8, PPP2CA, PELI1, NFKBIA, RIPK2, MEF2C, PPP2R1A, MAP2K3, SOCS1, S100A8, PELI2, UBE2V1, S100A9, SKP1, NFKB1, IRAK1, NFKBIB, UBC, N4BP1, CHUK, TP53, MAPKAPK2, MAP3K1, DUSP6, TAB2, TRAF6, ECSIT, MAPKAPK3, UBE2N, IKBKB	Pre B Prolif	down	3687	37	118	31.3559	Reactome_Pathways_2024.gmt
TOLL LIKE RECEPTOR TLR6 TLR2 CASCADE	0.0122984	0.12665	-1.49902	FOS, MAP2K1, MAP2K7, ELK1, JUN, MAPK8, NFKB2, MAP3K8, PPP2CA, PELI1, NFKBIA, RIPK2, MEF2C, PPP2R1A, MAP2K3, SOCS1, S100A8, PELI2, UBE2V1, S100A9, SKP1, NFKB1, IRAK1, NFKBIB, UBC, N4BP1, CHUK, TP53, MAPKAPK2, MAP3K1, DUSP6, TAB2, TRAF6, ECSIT, MAPKAPK3, UBE2N, IKBKB	Pre B Prolif	down	3688	37	115	32.1739	Reactome_Pathways_2024.gmt
TRAF6 MEDIATED INDUCTION OF NFKB AND MAP KINASES UPON TLR7 8 OR 9 ACTIVATION	0.0146667	0.132824	-1.49944	FOS, MAP2K1, MAP2K7, ELK1, JUN, MAPK8, NFKB2, MAP3K8, PPP2CA, PELI1, NFKBIA, RIPK2, MEF2C, PPP2R1A, MAP2K3, PELI2, UBE2V1, SKP1, NFKB1, IRAK1, NFKBIB, UBC, N4BP1, CHUK, TP53, MAPKAPK2, MAP3K1, DUSP6, TAB2, TRAF6, ECSIT, MAPKAPK3, UBE2N, IKBKB	Pre B Prolif	down	3689	34	102	33.3333	Reactome_Pathways_2024.gmt
NEUTROPHIL DEGRANULATION	0.000233222	0.00991195	-1.50032	CD44, NEU1, CST3, LAMP1, GPI, PLAC8, SERPINB6, DNAJC3, HLA-C, SYNGR1, COTL1, PSAP, ATP8A1, FTL, LYZ, ARMC8, PSMD2, DEGS1, EEF1A1, CD55, ATAD3B, YPEL5, CREG1, PRDX4, RHOG, STK11IP, GYG1, RHOF, PSMA2, P2RX1, DYNC1H1, DDX3X, DNAJC5, RNASET2, B2M, CMTM6, S100A11, CTSD, COMMD9, DPP7, IST1, S100A8, FTH1, CD63, RAB5C, EEF2, B4GALT1, ASAH1, PDXK, S100A9, CDK13, CTSS, NFKB1, PTGES2, SURF4, PSEN1, ILF2, RAB6A, PGAM1, FUCA2, HLA-B, TMC6, SELL, ADGRE5, RAP2C, AP2A2, VAPA, UBR4, PAFAH1B2, DYNC1LI1, FAF2, SVIP, HSP90AB1, KPNB1, NRAS, HEXB	Pre B Prolif	down	3690	76	478	15.8996	Reactome_Pathways_2024.gmt
CD28 CO-STIMULATION	0.0430083	0.236944	-1.50163	RICTOR, AKT2, GRB2, MAP3K8, AKT1	Pre B Prolif	down	3691	5	35	14.2857	Reactome_Pathways_2024.gmt
MYD88 DEPENDENT CASCADE INITIATED ON ENDOSOME	0.0131227	0.130133	-1.5024	FOS, MAP2K1, MAP2K7, ELK1, JUN, MAPK8, NFKB2, MAP3K8, PPP2CA, PELI1, NFKBIA, RIPK2, MEF2C, PPP2R1A, MAP2K3, PELI2, UBE2V1, SKP1, NFKB1, IRAK1, NFKBIB, UBC, N4BP1, CHUK, TP53, MAPKAPK2, MAP3K1, DUSP6, TAB2, TRAF6, ECSIT, MAPKAPK3, UBE2N, IKBKB	Pre B Prolif	down	3692	34	103	33.0097	Reactome_Pathways_2024.gmt
CALNEXIN CALRETICULIN CYCLE	0.042558	0.236944	-1.50348	PRKCSH, RNF103, AMFR, CALR, DERL2, SEL1L, UBC, CANX, UGGT1, GANAB, RNF139	Pre B Prolif	down	3693	11	26	42.3077	Reactome_Pathways_2024.gmt
JNK (C-JUN KINASES) PHOSPHORYLATION AND ACTIVATION MEDIATED BY ACTIVATED HUMAN TAK1	0.0435897	0.239041	-1.5103	MAP2K7, MAPK8, RIPK2, UBE2V1, IRAK1, UBC, TAB2, TRAF6, UBE2N	Pre B Prolif	down	3694	9	22	40.9091	Reactome_Pathways_2024.gmt
KERATAN SULFATE KERATIN METABOLISM	0.0464532	0.244314	-1.51293	HEXA, B4GALT1, B3GNT7, B4GALT3, HEXB	Pre B Prolif	down	3695	5	36	13.8889	Reactome_Pathways_2024.gmt
CHONDROITIN SULFATE DERMATAN SULFATE METABOLISM	0.0458032	0.244314	-1.51585	IDS, HEXA, CHST11	Pre B Prolif	down	3696	3	50	6	Reactome_Pathways_2024.gmt
VISUAL PHOTOTRANSDUCTION	0.0455901	0.244314	-1.51617	LRP8, GNB5, GPC2, GNB1, RDH11, METAP1	Pre B Prolif	down	3697	6	99	6.06061	Reactome_Pathways_2024.gmt
SENSORY PROCESSING OF SOUND BY INNER HAIR CELLS OF THE COCHLEA	0.0372545	0.219075	-1.51815	ACTB, VAMP2, ATP2B1, DNAJC5, ACTG1, RDX, CAPZA2	Pre B Prolif	down	3698	7	69	10.1449	Reactome_Pathways_2024.gmt
GLYCOSAMINOGLYCAN METABOLISM	0.0208729	0.155926	-1.52333	IDS, CD44, HEXA, CEMIP, CHST11, SLC35B2, UXS1, B4GALT1, GPC2, B3GNT7, B4GALT3, HEXB, CHP1	Pre B Prolif	down	3699	13	127	10.2362	Reactome_Pathways_2024.gmt
SUMOYLATION OF TRANSCRIPTION COFACTORS	0.0177458	0.146649	-1.52415	DDX5, SIN3A, SUMO1, CTBP1, EP300, BMI1, PHC3, SCMH1, CREBBP, ZNF131, TRIM28, NCOR2	Pre B Prolif	down	3700	12	44	27.2727	Reactome_Pathways_2024.gmt
SIGNALING BY TGF-BETA RECEPTOR COMPLEX	0.011073	0.11979	-1.52513	FKBP1A, TGFB1, PPP1R15A, JUNB, F11R, EP300, SMURF2, TGIF2, SMURF1, SMAD7, UBE2D3, USP9X, MYC, PPP1CB, NCOR2, STRAP, RBL1, LTBP3, PPM1A, TGIF1, SKIL, UBC, CCNT2, TGFBR1, CDK9, CCNK	Pre B Prolif	down	3701	26	94	27.6596	Reactome_Pathways_2024.gmt
CTLA4 INHIBITORY SIGNALING	0.0402642	0.230009	-1.53452	AKT2, PPP2CA, AKT1, PPP2R1A, PPP2R5C	Pre B Prolif	down	3702	5	21	23.8095	Reactome_Pathways_2024.gmt
EXTRACELLULAR MATRIX ORGANIZATION	0.0146484	0.132824	-1.53582	CAPNS1, TGFB1, CD44, F11R, P4HA1, P4HB, COLGALT1, CTSD, CRTAP, DST, PXDN, CTSS, PSEN1, LTBP3, CAPN15, PPIB	Pre B Prolif	down	3703	16	300	5.33333	Reactome_Pathways_2024.gmt
M-DECAY DEGRADATION OF MATERNAL MRNAS BY MATERNALLY STORED FACTORS	0.0209609	0.155926	-1.53757	EIF4A1, ELL2, CNOT8, ZFP36L2, TET2, PAIP1, EIF4E, CNOT1, AGO2, EIF4G1, EIF4A2, POLR2D, KDM5B, CNOT2, CNOT11, PABPC1, EIF4B, KDM4B, CNOT7, KDM5A, CNOT4	Pre B Prolif	down	3704	21	46	45.6522	Reactome_Pathways_2024.gmt
SIGNALING BY WNT IN CANCER	0.0316067	0.198664	-1.54233	RNF43, CTNNB1, CTBP1, PPP2CA, PPP2R1A, PPP2R5C	Pre B Prolif	down	3705	6	34	17.6471	Reactome_Pathways_2024.gmt
SIGNALING BY NTRKS	0.00737101	0.0929881	-1.54689	FOS, JUND, SRF, MAP2K1, FOSB, STAT3, JUNB, EGR1, ELK1, BRAF, EP300, GRB2, RALGDS, AP2A1, PPP2CA, MEF2C, CRKL, PPP2R1A	Pre B Prolif	down	3706	18	134	13.4328	Reactome_Pathways_2024.gmt
P75NTR SIGNALS VIA NF-KB	0.0312698	0.198664	-1.56336	PRKCI, SQSTM1, NFKBIA, RIPK2, NFKB1, IRAK1, UBC, TRAF6, IKBKB	Pre B Prolif	down	3707	9	16	56.25	Reactome_Pathways_2024.gmt
INTERFERON SIGNALING	0.000352905	0.012726	-1.57572	EIF4A1, CD44, STAT3, EGR1, ARIH1, NUP155, IRF1, DNAJC3, HLA-C, FLNB, SUMO1, MT2A, HLA-DRA, CAMK2G, IP6K2, RAF1, SMAD7, NUP93, IFNAR2, HLA-DQB1, PPP2CA, B2M, TRIM8, IFNGR1, PPP2R1A, NUP214, SOCS1, ILF3, PDE12, EIF4E, FAAP100, TYK2, HLA-DPA1, ILF2, KPNA3, EIF4G2, IRF8, EIF4G1, TUBB2A, HLA-DRB5, HLA-B, PTPN2, EIF4A2, NUP160, UBC, IFNGR2, NUP58, IRF9, NUP88, PIAS1, CHUK, TP53, FANCM, KPNB1, NUP153	Pre B Prolif	down	3708	55	280	19.6429	Reactome_Pathways_2024.gmt
MAPK TARGETS NUCLEAR EVENTS MEDIATED BY MAP KINASES	0.0233918	0.161839	-1.57869	FOS, ELK1, JUN, MAPK8, PPP2CA, MEF2C, PPP2R1A	Pre B Prolif	down	3709	7	31	22.5806	Reactome_Pathways_2024.gmt
NEGATIVE REGULATION OF MAPK PATHWAY	0.0155587	0.137147	-1.58047	DUSP1, MAP2K1, DUSP2, BRAF, MARK3, RAF1, PPP2CA, PPP2R1A, PPP2R5C, PAQR3, DUSP10, UBC, PEBP1, NRAS, DUSP6, BRAP	Pre B Prolif	down	3710	16	43	37.2093	Reactome_Pathways_2024.gmt
HEME SIGNALING	0.017658	0.146649	-1.5822	CARM1, EP300, MEF2C, NFE2L2, CREBBP, CRTC3, HDAC3, MEF2D, MAFK	Pre B Prolif	down	3711	9	47	19.1489	Reactome_Pathways_2024.gmt
BACTERIAL INFECTION PATHWAYS	0.00950524	0.108762	-1.58437	PGK1, MAP2K1, VAMP2, MAP2K7, VAMP1, CTNNB1, SFPQ, GRB2, B2M, MAP2K3, ATP6V1H, RAB5A, EEF2	Pre B Prolif	down	3712	13	143	9.09091	Reactome_Pathways_2024.gmt
CARDIOGENESIS	0.0224372	0.159882	-1.58467	KAT2A, SRF, CTNNB1, MEF2C	Pre B Prolif	down	3713	4	27	14.8148	Reactome_Pathways_2024.gmt
TGFBR3 EXPRESSION	0.024638	0.168501	-1.58589	TCF4, EP300, RARA, AGO1, TNRC6C, HELLS, KLF16, AGO2	Pre B Prolif	down	3714	8	28	28.5714	Reactome_Pathways_2024.gmt
SUMOYLATION OF DNA METHYLATION PROTEINS	0.0235469	0.16197	-1.59092	SUMO1, BMI1, PHC3, SCMH1	Pre B Prolif	down	3715	4	16	25	Reactome_Pathways_2024.gmt
RAF ACTIVATION	0.0169021	0.146649	-1.59132	MAP2K1, BRAF, CAMK2G, MARK3, RAF1, PPP2CA, MAP3K11, PPP2R1A, PPP2R5C, PPP1CB	Pre B Prolif	down	3716	10	34	29.4118	Reactome_Pathways_2024.gmt
ADHERENS JUNCTIONS INTERACTIONS	0.0222606	0.159579	-1.59602	ACTB, CTNNB1, ZEB2, AGO1, TNRC6C, ACTG1, ILF3, AGO2, NECTIN1	Pre B Prolif	down	3717	9	59	15.2542	Reactome_Pathways_2024.gmt
NEUROTRANSMITTER RELEASE CYCLE	0.0213434	0.155926	-1.60291	VAMP2, TSPOAP1, DNAJC5, SLC38A2	Pre B Prolif	down	3718	4	51	7.84314	Reactome_Pathways_2024.gmt
SIGNALING BY NTRK1 (TRKA)	0.0056255	0.0774236	-1.60323	FOS, JUND, SRF, MAP2K1, FOSB, STAT3, JUNB, EGR1, ELK1, BRAF, EP300, GRB2, RALGDS, AP2A1, PPP2CA, MEF2C, CRKL, PPP2R1A	Pre B Prolif	down	3719	18	115	15.6522	Reactome_Pathways_2024.gmt
Z-DECAY DEGRADATION OF MATERNAL MRNAS BY ZYGOTICALLY EXPRESSED FACTORS	0.0195554	0.153098	-1.60822	EIF4A1, PABPN1, PAIP1, EIF4E, EIF4G1, EIF4A2	Pre B Prolif	down	3720	6	12	50	Reactome_Pathways_2024.gmt
SIGNALING BY TGFBR3	0.0138921	0.132824	-1.60929	TGFB1, TCF4, EP300, RARA, AGO1, TNRC6C, HELLS, KLF16, PSEN1, AGO2, ARRB2, TGFBR1	Pre B Prolif	down	3721	12	49	24.4898	Reactome_Pathways_2024.gmt
AKT PHOSPHORYLATES TARGETS IN THE CYTOSOL	0.0211282	0.155926	-1.60943	AKT2, CDKN1A, AKT1, TSC2, CHUK, MKRN1, GSK3B	Pre B Prolif	down	3722	7	14	50	Reactome_Pathways_2024.gmt
SPHINGOLIPID METABOLISM	0.00793651	0.0973654	-1.61001	OSBP, HEXA, NEU1, SPHK2, UGCG, PSAP, DEGS1, SUMF2, SMPD4, SAMD8, ASAH1, ACER3, PRKD2, VAPA, PRKD3, HEXB, CERS5	Pre B Prolif	down	3723	17	107	15.8879	Reactome_Pathways_2024.gmt
DEGRADATION OF THE EXTRACELLULAR MATRIX	0.0198833	0.153548	-1.6114	CAPNS1, CD44, CTSD, CTSS, PSEN1, CAPN15	Pre B Prolif	down	3724	6	140	4.28571	Reactome_Pathways_2024.gmt
SENSORY PERCEPTION	0.00560429	0.0774236	-1.61243	ACTB, VAMP2, ATP2B1, LRP8, GNB5, DNAJC5, ACTG1, RDX, CAPZA2, GPC2, GNB1, RDH11, METAP1, KCNJ2, ADCY3, MYH9, MYO1C	Pre B Prolif	down	3725	17	640	2.65625	Reactome_Pathways_2024.gmt
REGULATION OF NPAS4 GENE EXPRESSION	0.0183372	0.147441	-1.61635	SRF, NR3C1, AGO1, TNRC6C, AGO2	Pre B Prolif	down	3726	5	14	35.7143	Reactome_Pathways_2024.gmt
MYOGENESIS	0.0207057	0.155926	-1.61666	CTNNB1, TCF4, MEF2C, MEF2D	Pre B Prolif	down	3727	4	29	13.7931	Reactome_Pathways_2024.gmt
ANTIGEN PRESENTATION FOLDING, ASSEMBLY AND PEPTIDE LOADING OF CLASS I MHC	0.0110193	0.11979	-1.63156	HLA-C, SEC24B, B2M, SEC24D, HSPA5, ATG14, CALR, TAPBP, HLA-B, CANX, SEC23A, BCAP31, TAP2, SEC24C	Pre B Prolif	down	3728	14	31	45.1613	Reactome_Pathways_2024.gmt
INTERFERON GAMMA SIGNALING	0.00509684	0.0765437	-1.63906	CD44, IRF1, HLA-C, SUMO1, MT2A, HLA-DRA, CAMK2G, RAF1, SMAD7, HLA-DQB1, B2M, TRIM8, IFNGR1, SOCS1, HLA-DPA1, IRF8, HLA-DRB5, HLA-B, PTPN2, IFNGR2, IRF9, PIAS1	Pre B Prolif	down	3729	22	99	22.2222	Reactome_Pathways_2024.gmt
NOTCH4 INTRACELLULAR DOMAIN REGULATES TRANSCRIPTION	0.0144092	0.132824	-1.6578	KAT2A, EP300, RBPJ, CREBBP	Pre B Prolif	down	3730	4	20	20	Reactome_Pathways_2024.gmt
SIGNALING BY TGFB FAMILY MEMBERS	0.00144723	0.0331194	-1.65925	FKBP1A, TGFB1, PPP1R15A, JUNB, TCF4, F11R, EP300, RARA, SMURF2, TGIF2, SMURF1, SMAD7, UBE2D3, AGO1, USP9X, TNRC6C, MYC, PPP1CB, NCOR2, HELLS, STRAP, KLF16, PSEN1, RBL1, AGO2, LTBP3, PPM1A, TGIF1, SKIL, UBC, CCNT2, ARRB2, TGFBR1, CDK9, CCNK	Pre B Prolif	down	3731	35	161	21.7391	Reactome_Pathways_2024.gmt
TRANSCRIPTIONAL REGULATION OF WHITE ADIPOCYTE DIFFERENTIATION	0.00332797	0.0591088	-1.66342	TGFB1, SREBF2, MED15, CEBPD, CARM1, MED13L, MED23, CEBPB, EP300, MED6, CREBBP, NCOA3, MED26, HDAC3, NCOR2, NFKB1, MED21, MED17, MED24	Pre B Prolif	down	3732	19	84	22.619	Reactome_Pathways_2024.gmt
COLLAGEN FORMATION	0.0123457	0.12665	-1.67086	P4HA1, P4HB, COLGALT1, CRTAP, DST, PXDN, CTSS, PPIB, PLEC	Pre B Prolif	down	3733	9	90	10	Reactome_Pathways_2024.gmt
AMINO ACID TRANSPORT ACROSS THE PLASMA MEMBRANE	0.0108188	0.119208	-1.67714	SLC3A2, SLC43A2, SLC7A5, SLC38A2, SLC1A5, SLC7A1, SLC7A3, SLC6A6, SLC38A5, SLC7A6	Pre B Prolif	down	3734	10	33	30.303	Reactome_Pathways_2024.gmt
TRANSCRIPTIONAL REGULATION BY NPAS4	0.00810628	0.0974392	-1.68603	FOS, SRF, NAMPT, NR3C1, AGO1, CREBBP, TNRC6C, AGO2	Pre B Prolif	down	3735	8	35	22.8571	Reactome_Pathways_2024.gmt
CELL-CELL JUNCTION ORGANIZATION	0.00609618	0.0807957	-1.6906	ACTB, CTNNB1, F11R, PRKCI, ZEB2, AGO1, TNRC6C, ACTG1, ILF3, AGO2, NECTIN1, JUP, PARD3, MPP5, ADAM19	Pre B Prolif	down	3736	15	92	16.3043	Reactome_Pathways_2024.gmt
TRANSPORT OF INORGANIC CATIONS ANIONS AND AMINO ACIDS OLIGOPEPTIDES	0.00566038	0.0774236	-1.69085	SLC20A1, SLC3A2, SLC8B1, SLC43A2, SLC25A26, SLC12A2, SLC7A5, SLC38A2, SLC1A5, SLC4A2, SLC25A10, SLC7A1, SLC9A8, SLC7A3, SLC20A2, SLC6A6, SLC38A5	Pre B Prolif	down	3737	17	107	15.8879	Reactome_Pathways_2024.gmt
INTERLEUKIN-17 SIGNALING	0.00385825	0.0670543	-1.69341	FOS, MAP2K1, MAP2K7, ELK1, JUN, MAPK8, MAP3K8, PPP2CA, RIPK2, MEF2C, PPP2R1A, MAP2K3, UBE2V1, SKP1, NFKB1, IRAK1, UBC, CHUK, MAPKAPK2, DUSP6, TAB2, TRAF6, MAPKAPK3, UBE2N, IKBKB	Pre B Prolif	down	3738	25	72	34.7222	Reactome_Pathways_2024.gmt
TGF-BETA RECEPTOR SIGNALING IN EMT (EPITHELIAL TO MESENCHYMAL TRANSITION)	0.00878845	0.102532	-1.70116	FKBP1A, TGFB1, F11R, SMURF1	Pre B Prolif	down	3739	4	16	25	Reactome_Pathways_2024.gmt
POST-TRANSLATIONAL PROTEIN PHOSPHORYLATION	0.00540176	0.0774236	-1.70344	CST3, DNAJC3, PRKCSH, NUCB1, PNPLA2, TGOLN2, P4HB, LGALS1, FUCA2, CALU, MBTPS1, MGAT4A, RCN1	Pre B Prolif	down	3740	13	107	12.1495	Reactome_Pathways_2024.gmt
REGULATION OF IGF TRANSPORT AND UPTAKE BY INSULIN-LIKE GROWTH FACTOR BINDING PROTEINS (IGFBPS)	0.00540176	0.0774236	-1.70344	CST3, DNAJC3, PRKCSH, NUCB1, PNPLA2, TGOLN2, P4HB, LGALS1, FUCA2, CALU, MBTPS1, MGAT4A, RCN1	Pre B Prolif	down	3741	13	124	10.4839	Reactome_Pathways_2024.gmt
NETRIN-1 SIGNALING	0.00750156	0.0929881	-1.71166	SIAH2, SIAH1	Pre B Prolif	down	3742	2	44	4.54545	Reactome_Pathways_2024.gmt
GLYCOSPHINGOLIPID METABOLISM	0.00607971	0.0807957	-1.71394	HEXA, NEU1, UGCG, PSAP, SUMF2, SMPD4, ASAH1	Pre B Prolif	down	3743	7	58	12.069	Reactome_Pathways_2024.gmt
GLYCOSPHINGOLIPID CATABOLISM	0.0074611	0.0929881	-1.72655	HEXA, NEU1, PSAP, SUMF2, SMPD4, ASAH1	Pre B Prolif	down	3744	6	39	15.3846	Reactome_Pathways_2024.gmt
MAP KINASE ACTIVATION	0.0016016	0.0352946	-1.72739	FOS, MAP2K1, MAP2K7, ELK1, JUN, MAPK8, MAP3K8, PPP2CA, RIPK2, MEF2C, PPP2R1A, MAP2K3, UBE2V1, SKP1, NFKB1, IRAK1, UBC, CHUK, MAPKAPK2, DUSP6, TAB2, TRAF6, MAPKAPK3, UBE2N, IKBKB	Pre B Prolif	down	3745	25	63	39.6825	Reactome_Pathways_2024.gmt
CONSTITUTIVE SIGNALING BY AKT1 E17K IN CANCER	0.00472335	0.0741027	-1.75841	RICTOR, NR4A1, AKT2, CDKN1A, AKT1, TSC2	Pre B Prolif	down	3746	6	26	23.0769	Reactome_Pathways_2024.gmt
NR1H2 AND NR1H3-MEDIATED SIGNALING	0.00258785	0.0504844	-1.76987	ARL4C, EP300, NR1H2, AGO1, GPS2, HDAC3, TNRC6C, NCOR2, KDM3A, AGO2	Pre B Prolif	down	3747	10	54	18.5185	Reactome_Pathways_2024.gmt
SUMOYLATION OF INTRACELLULAR RECEPTORS	0.00489987	0.0757253	-1.77189	NR4A2, SUMO1, RARA, NR3C1, NR1H2, SUMO3, PIAS1	Pre B Prolif	down	3748	7	30	23.3333	Reactome_Pathways_2024.gmt
NUCLEAR EVENTS (KINASE AND TRANSCRIPTION FACTOR ACTIVATION)	0.00236306	0.0468673	-1.77535	FOS, JUND, SRF, FOSB, JUNB, EGR1, ELK1, EP300, PPP2CA, MEF2C, PPP2R1A, MEF2D	Pre B Prolif	down	3749	12	61	19.6721	Reactome_Pathways_2024.gmt
CD28 DEPENDENT PI3K AKT SIGNALING	0.00404772	0.0688112	-1.78351	RICTOR, AKT2, MAP3K8, AKT1	Pre B Prolif	down	3750	4	24	16.6667	Reactome_Pathways_2024.gmt
SLC-MEDIATED TRANSMEMBRANE TRANSPORT	0.000428231	0.0139225	-1.7879	SLC35A3, SLC20A1, SLC2A11, SLC3A2, SLC8B1, SLC43A2, SLC25A26, SLC12A2, SLC35B2, RUNX1, SLC30A1, SLC7A5, SLC38A2, ARL2BP, SLC1A5, SLC4A2, SLC29A1, SLC44A1, SLC25A10, SLC5A3, SLC7A1, SLC30A5, SLC9A8, SLC39A7, SLC2A1, SLC7A3, SLC33A1, SLC20A2, SLC6A6, SLC16A7, SLC38A5	Pre B Prolif	down	3751	31	249	12.4498	Reactome_Pathways_2024.gmt
RUNX3 REGULATES NOTCH SIGNALING	0.00168752	0.0365119	-1.79164	KAT2A, EP300, RBPJ, RUNX3, CREBBP	Pre B Prolif	down	3752	5	14	35.7143	Reactome_Pathways_2024.gmt
TURBULENT FLOW SHEAR STRESS ACTIVATES SIGNALING BY PIEZO1 AND INTEGRINS IN ENDOTHELIAL CELLS	0.00141126	0.0329294	-1.7963	CAPNS1, PDE4D, PPP2R2A, PPP2CA, NFKBIA, PPP2R1A, GNA11, GNAQ, NFKB1	Pre B Prolif	down	3753	9	31	29.0323	Reactome_Pathways_2024.gmt
ESTROGEN-DEPENDENT NUCLEAR EVENTS DOWNSTREAM OF ESR-MEMBRANE SIGNALING	0.00116108	0.0316627	-1.82819	FOS, SRF, AKT2, ELK1, AKT1, UHMK1	Pre B Prolif	down	3754	6	24	25	Reactome_Pathways_2024.gmt
NR1H3 & NR1H2 REGULATE GENE EXPRESSION LINKED TO CHOLESTEROL TRANSPORT AND EFFLUX	0.00120606	0.0318935	-1.84349	ARL4C, EP300, NR1H2, AGO1, GPS2, HDAC3, TNRC6C, NCOR2, KDM3A, AGO2	Pre B Prolif	down	3755	10	44	22.7273	Reactome_Pathways_2024.gmt
NUCLEAR RECEPTOR TRANSCRIPTION PATHWAY	0.00092528	0.0268557	-1.89156	NR4A2, NR4A1, NR1D2, RARA, NR3C1, NRBP1, NR1H2, NCOR2	Pre B Prolif	down	3756	8	53	15.0943	Reactome_Pathways_2024.gmt
CIRCADIAN CLOCK	0.000146899	0.00728376	-1.91167	RBM4, CARM1, NAMPT, PER1, EP300, NFIL3, CSNK1E, CSNK1D, NR3C1, FBXL3, MEF2C, CREBBP, CRTC3, HDAC3, MEF2D, PPP1CB, SKP1, PER2, HIF1A, UBC	Pre B Prolif	down	3757	20	70	28.5714	Reactome_Pathways_2024.gmt
INTERLEUKIN-4 AND INTERLEUKIN-13 SIGNALING	7.97794e-05	0.00527431	-1.94227	FOS, TGFB1, MCL1, STAT3, JUNB, CEBPD, ANXA1, CDKN1A, AKT1, IL2RG, SOCS1, MYC, TYK2, HIF1A, S1PR1, VIM, PIM1, TP53, IL4R	Pre B Prolif	down	3758	19	112	16.9643	Reactome_Pathways_2024.gmt
REGULATION OF BETA-CELL DEVELOPMENT	0.000177581	0.00812776	-1.94321	KAT2A, AKT2, EP300, RBPJ, AKT1, CREBBP	Pre B Prolif	down	3759	6	42	14.2857	Reactome_Pathways_2024.gmt
NGF-STIMULATED TRANSCRIPTION	0.000250226	0.0102679	-1.95271	FOS, JUND, SRF, FOSB, JUNB, EGR1, ELK1, EP300	Pre B Prolif	down	3760	8	39	20.5128	Reactome_Pathways_2024.gmt
RESPIRATORY ELECTRON TRANSPORT	0.010832	0.288853	1.8842	NDUFB11, COX6B1, NDUFB8, COX8A, UQCR10, NDUFB2, NDUFB10	Trans B Core	up	3761	7	158	4.43038	Reactome_Pathways_2024.gmt
AEROBIC RESPIRATION AND RESPIRATORY ELECTRON TRANSPORT	0.00788154	0.229281	1.82193	NDUFB11, COX6B1, NDUFB8, ATP5F1D, VDAC1, ATP5PO, COX8A, UQCR10, NDUFB2, NDUFB10, UBA52, HIGD2A, ATP5F1C, ATP5MC3, ATP5PF, COX7C, ATP5MF, UQCR11	Trans B Core	up	3762	18	260	6.92308	Reactome_Pathways_2024.gmt
CDC42 GTPASE CYCLE	0.0208199	0.404322	1.74489	LBR, PAK2, KTN1, ARHGDIB, LAMTOR1	Trans B Core	up	3763	5	155	3.22581	Reactome_Pathways_2024.gmt
MUSCLE CONTRACTION	0.0341259	0.432432	1.71275	PAK2, TLN1, CAMK2D, MYL6, TPM3, MYL12B	Trans B Core	up	3764	6	204	2.94118	Reactome_Pathways_2024.gmt
ANTIGEN ACTIVATES B CELL RECEPTOR (BCR) LEADING TO GENERATION OF SECOND MESSENGERS	0.0455746	0.432432	1.64116	PLCG2, CD79B	Trans B Core	up	3765	2	95	2.10526	Reactome_Pathways_2024.gmt
MITOCHONDRIAL BIOGENESIS	0.0552036	0.464873	1.59589	ATP5F1D, CHD9, ATP5PO, ATP5F1C, ATP5MC3, ATP5PF, ATP5MF, SSBP1, ATP5F1E, NCOR1, ATP5MC2	Trans B Core	up	3766	11	97	11.3402	Reactome_Pathways_2024.gmt
CYTOPROTECTION BY HMOX1	0.0602088	0.481671	1.55827	COX6B1, CHD9, COX8A	Trans B Core	up	3767	3	59	5.08475	Reactome_Pathways_2024.gmt
SEMAPHORIN INTERACTIONS	0.0568481	0.466446	1.53855	PTPRC, PAK2, TLN1, MYL6, MYL12B	Trans B Core	up	3768	5	64	7.8125	Reactome_Pathways_2024.gmt
RAC1 GTPASE CYCLE	0.0675707	0.527376	1.51732	LBR, PAK2, NCF1, CYBA, KTN1, ARHGDIB, LAMTOR1, WASF2	Trans B Core	up	3769	8	184	4.34783	Reactome_Pathways_2024.gmt
PLATELET ACTIVATION, SIGNALING AND AGGREGATION	0.0771039	0.541645	1.50816	PLCG2, TLN1, RASGRP2, GNAI2, GNG5, APBB1IP, LYN, PRKCB, CD9, CDC42, RAC2, GNG7	Trans B Core	up	3770	12	262	4.58015	Reactome_Pathways_2024.gmt
RAC3 GTPASE CYCLE	0.0777191	0.541645	1.47902	LBR, PAK2, NCF1, CYBA, ARHGDIB, LAMTOR1, WASF2, ERBIN, SWAP70	Trans B Core	up	3771	9	94	9.57447	Reactome_Pathways_2024.gmt
RHOA GTPASE CYCLE	0.0828504	0.541645	1.46064	LBR, KTN1, ARHGDIB, ERBIN	Trans B Core	up	3772	4	149	2.68456	Reactome_Pathways_2024.gmt
HIV LIFE CYCLE	0.0844257	0.541645	1.45819	TCEA1, TAF7, PSIP1, XRCC5, TPR, UBA52, CXCR4	Trans B Core	up	3773	7	158	4.43038	Reactome_Pathways_2024.gmt
CRISTAE FORMATION	0.0863246	0.541645	1.44468	ATP5F1D, ATP5PO, ATP5F1C, ATP5MC3, ATP5PF, ATP5MF, ATP5F1E, ATP5MC2	Trans B Core	up	3774	8	33	24.2424	Reactome_Pathways_2024.gmt
FORMATION OF ATP BY CHEMIOSMOTIC COUPLING	0.0863246	0.541645	1.44468	ATP5F1D, ATP5PO, ATP5F1C, ATP5MC3, ATP5PF, ATP5MF, ATP5F1E, ATP5MC2	Trans B Core	up	3775	8	20	40	Reactome_Pathways_2024.gmt
RAC2 GTPASE CYCLE	0.0955526	0.566238	1.42592	LBR, PAK2, NCF1, CYBA, LAMTOR1, WASF2, ERBIN, SWAP70	Trans B Core	up	3776	8	88	9.09091	Reactome_Pathways_2024.gmt
EPH-EPHRIN SIGNALING	0.0996417	0.579734	1.41991	PAK2, ARPC3, MYL6, ACTR2, MYL12B, ARPC5, LYN, MYL12A, CDC42	Trans B Core	up	3777	9	92	9.78261	Reactome_Pathways_2024.gmt
PARADOXICAL ACTIVATION OF RAF SIGNALING BY KINASE INACTIVE BRAF	0.107529	0.583209	1.39715	TLN1, CAMK2D, PEBP1, YWHAB, APBB1IP	Trans B Core	up	3778	5	45	11.1111	Reactome_Pathways_2024.gmt
SIGNALING BY MODERATE KINASE ACTIVITY BRAF MUTANTS	0.107529	0.583209	1.39715	TLN1, CAMK2D, PEBP1, YWHAB, APBB1IP	Trans B Core	up	3779	5	45	11.1111	Reactome_Pathways_2024.gmt
SIGNALING BY RAS MUTANTS	0.107529	0.583209	1.39715	TLN1, CAMK2D, PEBP1, YWHAB, APBB1IP	Trans B Core	up	3780	5	45	11.1111	Reactome_Pathways_2024.gmt
SIGNALING DOWNSTREAM OF RAS MUTANTS	0.107529	0.583209	1.39715	TLN1, CAMK2D, PEBP1, YWHAB, APBB1IP	Trans B Core	up	3781	5	45	11.1111	Reactome_Pathways_2024.gmt
CELL SURFACE INTERACTIONS AT THE VASCULAR WALL	0.122674	0.633154	1.37437	VPREB1, VPREB3, ITGA4	Trans B Core	up	3782	3	233	1.28755	Reactome_Pathways_2024.gmt
HIV INFECTION	0.118937	0.62393	1.3593	PAK2, TCEA1, TAF7, PSIP1, XRCC5, TPR, PSMA7, UBA52, CXCR4	Trans B Core	up	3783	9	227	3.96476	Reactome_Pathways_2024.gmt
SIGNALING BY BRAF AND RAF1 FUSIONS	0.130588	0.633154	1.35433	TLN1, CAMK2D, PEBP1, YWHAB, APBB1IP	Trans B Core	up	3784	5	65	7.69231	Reactome_Pathways_2024.gmt
GENERATION OF SECOND MESSENGER MOLECULES	0.157974	0.656515	1.31481	PLCG2, PAK2	Trans B Core	up	3785	2	41	4.87805	Reactome_Pathways_2024.gmt
POTENTIAL THERAPEUTICS FOR SARS	0.143581	0.63814	1.30525	PLCG2, CD79B, CHD4, JAK1, ITGA4	Trans B Core	up	3786	5	164	3.04878	Reactome_Pathways_2024.gmt
COMPLEX IV ASSEMBLY	0.169886	0.696434	1.28933	COX6B1, COX8A, HIGD2A, COX7C	Trans B Core	up	3787	4	48	8.33333	Reactome_Pathways_2024.gmt
ANTI-INFLAMMATORY RESPONSE FAVOURING LEISHMANIA PARASITE INFECTION	0.184985	0.721916	1.27365	PLCG2, GNAI2, GNG5, LYN	Trans B Core	up	3788	4	159	2.51572	Reactome_Pathways_2024.gmt
LEISHMANIA PARASITE GROWTH AND SURVIVAL	0.184985	0.721916	1.27365	PLCG2, GNAI2, GNG5, LYN	Trans B Core	up	3789	4	159	2.51572	Reactome_Pathways_2024.gmt
SIGNALING BY RAF1 MUTANTS	0.190384	0.725332	1.26706	TLN1, CAMK2D, YWHAB, APBB1IP	Trans B Core	up	3790	4	41	9.7561	Reactome_Pathways_2024.gmt
LATE PHASE OF HIV LIFE CYCLE	0.197974	0.725332	1.24936	TCEA1, TAF7, TPR, UBA52	Trans B Core	up	3791	4	145	2.75862	Reactome_Pathways_2024.gmt
TCR SIGNALING	0.171932	0.696434	1.24857	PLCG2, PTPRC, PAK2, UBE2D2, HLA-DPB1, PSMA7, UBA52	Trans B Core	up	3792	7	113	6.19469	Reactome_Pathways_2024.gmt
METABOLISM	0.140286	0.63814	1.2441	PLCG2, LBR, NDUFB11, COX6B1, OSBPL8, NDUFB8, ATP5F1D, VDAC1, CHD9, ATP5PO, COX8A, UQCR10, NDUFB2, NDUFB10, TPR, THRAP3, APRT, CD38, PSMA7, GNAI2, GNG5, UBA52, CSNK2B, PPM1K, HIGD2A, ATP5F1C, ATP5MC3, FAU, OAZ1, ATP5PF	Trans B Core	up	3793	30	2181	1.37552	Reactome_Pathways_2024.gmt
RHO GTPASES ACTIVATE PKNS	0.221292	0.742218	1.2259	PPP1R14A, MYL6, YWHAB, MYL12B	Trans B Core	up	3794	4	62	6.45161	Reactome_Pathways_2024.gmt
INTERLEUKIN-12 FAMILY SIGNALING	0.219066	0.742218	1.21348	PAK2, LCP1, JAK1, CANX, HNRNPDL, CDC42, MSN, PSME2	Trans B Core	up	3795	8	56	14.2857	Reactome_Pathways_2024.gmt
GENE AND PROTEIN EXPRESSION BY JAK-STAT SIGNALING AFTER INTERLEUKIN-12 STIMULATION	0.230346	0.742218	1.2057	PAK2, LCP1	Trans B Core	up	3796	2	37	5.40541	Reactome_Pathways_2024.gmt
ONCOGENIC MAPK SIGNALING	0.231396	0.742218	1.19734	TLN1, CAMK2D, PEBP1, YWHAB, APBB1IP	Trans B Core	up	3797	5	82	6.09756	Reactome_Pathways_2024.gmt
PLATELET DEGRANULATION	0.242968	0.742218	1.19157	TLN1	Trans B Core	up	3798	1	128	0.78125	Reactome_Pathways_2024.gmt
INTERLEUKIN-12 SIGNALING	0.239604	0.742218	1.19067	PAK2, LCP1, JAK1	Trans B Core	up	3799	3	46	6.52174	Reactome_Pathways_2024.gmt
C-TYPE LECTIN RECEPTORS (CLRS)	0.235948	0.742218	1.18862	PLCG2, PAK2, UBE2D2, PSMA7, UBA52	Trans B Core	up	3800	5	131	3.81679	Reactome_Pathways_2024.gmt
DAP12 INTERACTIONS	0.25821	0.744389	1.18238	PLCG2	Trans B Core	up	3801	1	45	2.22222	Reactome_Pathways_2024.gmt
TP53 REGULATES METABOLIC GENES	0.285485	0.789339	1.11824	COX6B1, COX8A, LAMTOR1, YWHAB	Trans B Core	up	3802	4	86	4.65116	Reactome_Pathways_2024.gmt
CLEC7A (DECTIN-1) SIGNALING	0.323937	0.834098	1.09888	PLCG2, UBE2D2, PSMA7, UBA52	Trans B Core	up	3803	4	87	4.5977	Reactome_Pathways_2024.gmt
HOST INTERACTIONS OF HIV FACTORS	0.311593	0.81146	1.09652	PAK2, PSIP1, TPR, PSMA7, UBA52	Trans B Core	up	3804	5	126	3.96825	Reactome_Pathways_2024.gmt
RHO GTPASE CYCLE	0.294483	0.791887	1.08759	LBR, PAK2, NCF1, SPTBN1, CYBA, KTN1, SRRM1, ARHGDIB, TPM3, LAMTOR1, WASF2	Trans B Core	up	3805	11	450	2.44444	Reactome_Pathways_2024.gmt
NERVOUS SYSTEM DEVELOPMENT	0.302704	0.800539	1.07869	PTPRC, PAK2, TLN1, SPTBN1, ARPC3, UTRN, MYL6, ACTR2, MYL12B, PSMA7, ARPC5, CD24, UBA52, CSNK2B, CXCR4, FAU	Trans B Core	up	3806	16	567	2.82187	Reactome_Pathways_2024.gmt
RESPONSE TO ELEVATED PLATELET CYTOSOLIC CA2+	0.357112	0.879044	1.07132	TLN1	Trans B Core	up	3807	1	133	0.75188	Reactome_Pathways_2024.gmt
G ALPHA (I) SIGNALLING EVENTS	0.369082	0.882369	1.05804	CAMK2D, GNAI2, GPSM3, GNG5, CXCR4	Trans B Core	up	3808	5	316	1.58228	Reactome_Pathways_2024.gmt
MITOCHONDRIAL PROTEIN DEGRADATION	0.368097	0.882369	1.05606	ATP5PO, ATP5F1C, ATP5PF, SSBP1	Trans B Core	up	3809	4	97	4.12371	Reactome_Pathways_2024.gmt
NUCLEOTIDE EXCISION REPAIR	0.40913	0.903357	1.03239	TCEA1, PARP1	Trans B Core	up	3810	2	108	1.85185	Reactome_Pathways_2024.gmt
CELLULAR RESPONSE TO STARVATION	0.408886	0.903357	1.0316	LAMTOR1, ATP6V1G1, EIF2S3, UBA52, FAU	Trans B Core	up	3811	5	161	3.10559	Reactome_Pathways_2024.gmt
AXON GUIDANCE	0.373653	0.885695	1.01823	PTPRC, PAK2, TLN1, SPTBN1, ARPC3, MYL6, ACTR2, MYL12B, PSMA7, ARPC5, CD24, UBA52, CSNK2B, CXCR4, FAU	Trans B Core	up	3812	15	541	2.77264	Reactome_Pathways_2024.gmt
SUMOYLATION OF DNA DAMAGE RESPONSE AND REPAIR PROTEINS	0.426272	0.903357	1.01739	PARP1, NSMCE1, TPR, STAG2, SP100, RAD21	Trans B Core	up	3813	6	77	7.79221	Reactome_Pathways_2024.gmt
SIGNALING BY THE B CELL RECEPTOR (BCR)	0.406308	0.903357	1.0051	PLCG2, CD79B, PSMA7, CD22, UBA52	Trans B Core	up	3814	5	162	3.08642	Reactome_Pathways_2024.gmt
PCP CE PATHWAY	0.43547	0.910786	1.00285	PSMA7, UBA52, PRKCB, RAC2, PSMB1, RAC1, PSMD8, RHOA	Trans B Core	up	3815	8	79	10.1266	Reactome_Pathways_2024.gmt
SIGNALING BY RHO GTPASES	0.416055	0.903357	1.00189	LBR, KIF2A, PAK2, PPP1R14A, NCF1, SPTBN1, ARPC3, CYBA, KTN1, MYL6, SRRM1, ARHGDIB, TPM3, LAMTOR1, WASF2, YWHAB, ACTR2	Trans B Core	up	3816	17	672	2.52976	Reactome_Pathways_2024.gmt
SIGNALING BY RHO GTPASES, MIRO GTPASES AND RHOBTB3	0.416055	0.903357	1.00189	LBR, KIF2A, PAK2, PPP1R14A, NCF1, SPTBN1, ARPC3, CYBA, KTN1, MYL6, SRRM1, ARHGDIB, TPM3, LAMTOR1, WASF2, YWHAB, ACTR2	Trans B Core	up	3817	17	688	2.47093	Reactome_Pathways_2024.gmt
HEMOSTASIS	0.40871	0.903357	0.998007	PLCG2, KIF2A, VPREB1, TLN1, VPREB3	Trans B Core	up	3818	5	707	0.707214	Reactome_Pathways_2024.gmt
GPCR DOWNSTREAM SIGNALLING	0.423535	0.903357	0.995334	CAMK2D, RASGRP2, GNAI2, GPSM3, GNG5, CXCR4, PRKCB, CDC42, GNG7	Trans B Core	up	3819	9	633	1.4218	Reactome_Pathways_2024.gmt
M PHASE	0.420349	0.903357	0.987135	LBR, ENSA, KIF2A, RB1, MZT2B	Trans B Core	up	3820	5	372	1.34409	Reactome_Pathways_2024.gmt
RHO GTPASE EFFECTORS	0.422754	0.903357	0.982759	KIF2A, PAK2, PPP1R14A, NCF1, ARPC3, CYBA, KTN1, MYL6, WASF2, YWHAB, ACTR2, MYL12B, ARPC5	Trans B Core	up	3821	13	291	4.46735	Reactome_Pathways_2024.gmt
CELLULAR RESPONSE TO CHEMICAL STRESS	0.43938	0.912997	0.977793	COX6B1, NCF1, CHD9, COX8A, CYBA	Trans B Core	up	3822	5	202	2.47525	Reactome_Pathways_2024.gmt
SIGNALING BY GPCR	0.463908	0.917267	0.972258	CAMK2D, RASGRP2, GNAI2, GPSM3, GNG5, CXCR4, PRKCB, CDC42, GNG7	Trans B Core	up	3823	9	706	1.27479	Reactome_Pathways_2024.gmt
SIGNALING BY ROBO RECEPTORS	0.46564	0.917267	0.971782	PAK2, PSMA7, UBA52, CXCR4, FAU, CDC42, PSMB1, RAC1, PSMD8, RHOA, MAGOH, EVL, UPF2	Trans B Core	up	3824	13	210	6.19048	Reactome_Pathways_2024.gmt
EPHB-MEDIATED FORWARD SIGNALING	0.470407	0.917267	0.970838	ARPC3, ACTR2, ARPC5, LYN, CDC42, RAC1, RHOA	Trans B Core	up	3825	7	42	16.6667	Reactome_Pathways_2024.gmt
S PHASE	0.471819	0.917267	0.966335	RB1, PSMA7, UBA52, STAG2, RAD21, ANAPC16, PSMB1, TFDP2, CDC25B	Trans B Core	up	3826	9	150	6	Reactome_Pathways_2024.gmt
METABOLISM OF LIPIDS	0.468983	0.917267	0.962309	LBR, OSBPL8, CHD9	Trans B Core	up	3827	3	758	0.395778	Reactome_Pathways_2024.gmt
EPIGENETIC REGULATION OF GENE EXPRESSION	0.481132	0.92162	0.949232	DEK, RB1, SMARCC1, CHD4, PSIP1, PPHLN1, MBD2, UBTF, TAF1D	Trans B Core	up	3828	9	291	3.09278	Reactome_Pathways_2024.gmt
DNA DOUBLE-STRAND BREAK REPAIR	0.535482	0.951969	0.93253	PARP1, XRCC5, UBA52, SMARCA5	Trans B Core	up	3829	4	152	2.63158	Reactome_Pathways_2024.gmt
POSITIVE EPIGENETIC REGULATION OF RRNA EXPRESSION	0.568701	0.98221	0.903194	DEK, CHD4, TAF1D	Trans B Core	up	3830	3	75	4	Reactome_Pathways_2024.gmt
CELL CYCLE, MITOTIC	0.587004	0.98221	0.891052	LBR, ENSA, KIF2A, RB1, MZT2B	Trans B Core	up	3831	5	516	0.968992	Reactome_Pathways_2024.gmt
ADIPOGENESIS	0.599056	0.98221	0.885796	CHD9, CHD4, THRAP3	Trans B Core	up	3832	3	110	2.72727	Reactome_Pathways_2024.gmt
LEISHMANIA INFECTION	0.645912	0.98221	0.857254	PLCG2, ARPC3, CYBA, WASF2, ACTR2, ARPC5, GNAI2, GNG5	Trans B Core	up	3833	8	245	3.26531	Reactome_Pathways_2024.gmt
PARASITIC INFECTION PATHWAYS	0.645912	0.98221	0.857254	PLCG2, ARPC3, CYBA, WASF2, ACTR2, ARPC5, GNAI2, GNG5	Trans B Core	up	3834	8	245	3.26531	Reactome_Pathways_2024.gmt
INTERLEUKIN-3, INTERLEUKIN-5 AND GM-CSF SIGNALING	0.651233	0.98221	0.848806	JAK1, UBA52, LYN	Trans B Core	up	3835	3	48	6.25	Reactome_Pathways_2024.gmt
DNA REPAIR	0.654599	0.98221	0.844686	TCEA1, PARP1, XRCC5	Trans B Core	up	3836	3	312	0.961538	Reactome_Pathways_2024.gmt
AUF1 (HNRNP D0) BINDS AND DESTABILIZES MRNA	0.664091	0.98221	0.838098	HNRNPD, PSMA7, UBA52	Trans B Core	up	3837	3	42	7.14286	Reactome_Pathways_2024.gmt
INFLUENZA INFECTION	0.684267	0.98221	0.821801	PARP1, TPR, CANX, UBA52, FAU	Trans B Core	up	3838	5	169	2.95858	Reactome_Pathways_2024.gmt
APC C-MEDIATED DEGRADATION OF CELL CYCLE PROTEINS	0.684696	0.98221	0.821592	RB1, PSMA7, UBA52, ANAPC16, PSMB1	Trans B Core	up	3839	5	75	6.66667	Reactome_Pathways_2024.gmt
REGULATION OF MITOTIC CELL CYCLE	0.684696	0.98221	0.821592	RB1, PSMA7, UBA52, ANAPC16, PSMB1	Trans B Core	up	3840	5	75	6.66667	Reactome_Pathways_2024.gmt
VIRAL INFECTION PATHWAYS	0.800844	0.98221	0.817544	PLCG2, PAK2, TCEA1, RB1, PARP1, CD79B, TAF7, CHD4, PSIP1, XRCC5, JAK1, PPIG, ITGA4, TPR	Trans B Core	up	3841	14	1029	1.36054	Reactome_Pathways_2024.gmt
FCGAMMA RECEPTOR (FCGR) DEPENDENT PHAGOCYTOSIS	0.736781	0.98221	0.79825	PLCG2, ARPC3, WASF2, ACTR2, ARPC5, LYN, WASF1, PLD4	Trans B Core	up	3842	8	168	4.7619	Reactome_Pathways_2024.gmt
FC EPSILON RECEPTOR (FCERI) SIGNALING	0.746101	0.98221	0.789485	PLCG2, PAK2, UBE2D2, RASGRP2, PSMA7, UBA52, LAT2	Trans B Core	up	3843	7	197	3.5533	Reactome_Pathways_2024.gmt
CELL CYCLE	0.803997	0.98221	0.786252	LBR, ENSA, KIF2A, RB1, MZT2B, ATRX, TPR, YWHAB, CNTRL, PSMA7, UBA52, CSNK2B, SMARCA5, STAG2	Trans B Core	up	3844	14	649	2.15716	Reactome_Pathways_2024.gmt
MAPK FAMILY SIGNALING CASCADES	0.7789	0.98221	0.780994	PAK2, TLN1, SPTBN1, CAMK2D, PEBP1, JAK1, YWHAB, PSMA7, UBA52, APBB1IP	Trans B Core	up	3845	10	314	3.18471	Reactome_Pathways_2024.gmt
MITOTIC G1 PHASE AND G1 S TRANSITION	0.754459	0.98221	0.776759	RB1, PSMA7, UBA52, LYN, PSMB1, TFDP2	Trans B Core	up	3846	6	139	4.31655	Reactome_Pathways_2024.gmt
ORGANELLE BIOGENESIS AND MAINTENANCE	0.804078	0.98221	0.764383	ATP5F1D, CHD9, ATP5PO, CNTRL, CCT8, ATP5F1C, ATP5MC3, ATP5PF, ATP5MF, SSBP1, ATP5F1E, NCOR1	Trans B Core	up	3847	12	297	4.0404	Reactome_Pathways_2024.gmt
SIGNALING BY VEGF	0.772086	0.98221	0.762303	PAK2, NCF1, CYBA, WASF2	Trans B Core	up	3848	4	108	3.7037	Reactome_Pathways_2024.gmt
VEGFA-VEGFR2 PATHWAY	0.772086	0.98221	0.762303	PAK2, NCF1, CYBA, WASF2	Trans B Core	up	3849	4	99	4.0404	Reactome_Pathways_2024.gmt
MITOTIC ANAPHASE	0.79098	0.98221	0.759721	LBR, KIF2A	Trans B Core	up	3850	2	221	0.904977	Reactome_Pathways_2024.gmt
MITOTIC METAPHASE AND ANAPHASE	0.79098	0.98221	0.759721	LBR, KIF2A	Trans B Core	up	3851	2	222	0.900901	Reactome_Pathways_2024.gmt
GTP HYDROLYSIS AND JOINING OF THE 60S RIBOSOMAL SUBUNIT	0.788177	0.98221	0.751202	EIF3K, EIF2S3, EIF3H, UBA52, FAU, EIF4B, EIF3D, EIF5B, EIF3G, EIF3F, EIF1AX	Trans B Core	up	3852	11	117	9.40171	Reactome_Pathways_2024.gmt
MAPK6 MAPK4 SIGNALING	0.786579	0.98221	0.747975	PAK2, PSMA7, UBA52, FOXO1, CDC42, PSMB1, RAC1, PSMD8	Trans B Core	up	3853	8	80	10	Reactome_Pathways_2024.gmt
TRANSCRIPTIONAL REGULATION BY RUNX2	0.79273	0.98221	0.74108	RB1, PSMA7, UBA52	Trans B Core	up	3854	3	106	2.83019	Reactome_Pathways_2024.gmt
CYCLIN A CDK2-ASSOCIATED EVENTS AT S PHASE ENTRY	0.800922	0.98221	0.740929	RB1, PSMA7, UBA52, PSMB1, TFDP2, CDC25B	Trans B Core	up	3855	6	75	8	Reactome_Pathways_2024.gmt
SIGNALING BY CSF3 (G-CSF)	0.804414	0.98221	0.731543	UBE2D2, JAK1, UBA52, LYN	Trans B Core	up	3856	4	30	13.3333	Reactome_Pathways_2024.gmt
G ALPHA (Q) SIGNALLING EVENTS	0.809823	0.98221	0.727672	RASGRP2, GNG5, GNG7	Trans B Core	up	3857	3	219	1.36986	Reactome_Pathways_2024.gmt
INACTIVATION OF CSF3 (G-CSF) SIGNALING	0.822923	0.98221	0.719402	UBE2D2, JAK1, UBA52, LYN	Trans B Core	up	3858	4	25	16	Reactome_Pathways_2024.gmt
CAP-DEPENDENT TRANSLATION INITIATION	0.838462	0.98221	0.717685	EIF3K, EIF2S3, EIF3H, UBA52, FAU, EIF4B, EIF3D, EIF5B, EIF3G, EIF3F, EIF1AX	Trans B Core	up	3859	11	124	8.87097	Reactome_Pathways_2024.gmt
EUKARYOTIC TRANSLATION INITIATION	0.838462	0.98221	0.717685	EIF3K, EIF2S3, EIF3H, UBA52, FAU, EIF4B, EIF3D, EIF5B, EIF3G, EIF3F, EIF1AX	Trans B Core	up	3860	11	124	8.87097	Reactome_Pathways_2024.gmt
DEVELOPMENTAL BIOLOGY	0.953078	0.983941	0.717104	DEK, PTPRC, PAK2, TLN1, CHD9, SMARCC1, SPTBN1, ARPC3, CHD4, UTRN, MYL6, THRAP3, ACTR2, ATP6V1G1, MYL12B, PSMA7, ARPC5, CD24, UBA52, CSNK2B, IRF4, CXCR4, FAU, EIF4B	Trans B Core	up	3861	24	1385	1.73285	Reactome_Pathways_2024.gmt
CYCLIN E ASSOCIATED EVENTS DURING G1 S TRANSITION	0.827997	0.98221	0.711097	RB1, PSMA7, UBA52	Trans B Core	up	3862	3	73	4.10959	Reactome_Pathways_2024.gmt
G1 S TRANSITION	0.827997	0.98221	0.711097	RB1, PSMA7, UBA52	Trans B Core	up	3863	3	121	2.47934	Reactome_Pathways_2024.gmt
FCERI MEDIATED NF-KB ACTIVATION	0.856453	0.98221	0.693921	UBE2D2, RASGRP2, PSMA7, UBA52, LYN	Trans B Core	up	3864	5	147	3.40136	Reactome_Pathways_2024.gmt
ION CHANNEL TRANSPORT	0.874671	0.98221	0.675247	CAMK2D, ATP6V1G1, UBA52	Trans B Core	up	3865	3	184	1.63043	Reactome_Pathways_2024.gmt
RHO GTPASES ACTIVATE WASPS AND WAVES	0.89476	0.98221	0.670468	ARPC3, WASF2, ACTR2, ARPC5, WASF1, CDC42	Trans B Core	up	3866	6	36	16.6667	Reactome_Pathways_2024.gmt
APOPTOTIC EXECUTION PHASE	0.874437	0.98221	0.669483	PAK2	Trans B Core	up	3867	1	52	1.92308	Reactome_Pathways_2024.gmt
L13A-MEDIATED TRANSLATIONAL SILENCING OF CERULOPLASMIN EXPRESSION	0.901834	0.98221	0.658987	EIF3K, EIF2S3, EIF3H, UBA52, FAU, EIF4B, EIF3D, EIF3G, EIF3F, EIF1AX	Trans B Core	up	3868	10	116	8.62069	Reactome_Pathways_2024.gmt
APOPTOSIS	0.954503	0.983941	0.619003	PAK2, YWHAB, ACIN1, PSMA7, UBA52	Trans B Core	up	3869	5	168	2.97619	Reactome_Pathways_2024.gmt
UCH PROTEINASES	0.924276	0.98221	0.616998	NEDD8, PSMA7, UBA52	Trans B Core	up	3870	3	82	3.65854	Reactome_Pathways_2024.gmt
PHOSPHOLIPID METABOLISM	0.921679	0.98221	0.616822	OSBPL8	Trans B Core	up	3871	1	211	0.473934	Reactome_Pathways_2024.gmt
IRON UPTAKE AND TRANSPORT	0.921228	0.98221	0.615061	NEDD8, ATP6V1G1, UBA52	Trans B Core	up	3872	3	59	5.08475	Reactome_Pathways_2024.gmt
G2 M CHECKPOINTS	0.92669	0.98221	0.613556	YWHAB, PSMA7, UBA52	Trans B Core	up	3873	3	137	2.18978	Reactome_Pathways_2024.gmt
RIBOSOMAL SCANNING AND START CODON RECOGNITION	0.939125	0.98221	0.60238	EIF3K, EIF2S3, EIF3H, FAU, EIF4B, EIF3D, EIF3G, EIF3F, EIF1AX	Trans B Core	up	3874	9	60	15	Reactome_Pathways_2024.gmt
FORMATION OF THE TERNARY COMPLEX, AND SUBSEQUENTLY, THE 43S COMPLEX	0.938762	0.98221	0.596254	EIF3K, EIF2S3, EIF3H, FAU, EIF3D, EIF3G, EIF3F, EIF1AX	Trans B Core	up	3875	8	53	15.0943	Reactome_Pathways_2024.gmt
FORMATION OF A POOL OF FREE 40S SUBUNITS	0.940957	0.98221	0.590197	EIF3K, EIF3H, UBA52, FAU, EIF3D, EIF3G, EIF3F, EIF1AX	Trans B Core	up	3876	8	106	7.54717	Reactome_Pathways_2024.gmt
MRNA ACTIVATION UPON BINDING OF THE CAP-BINDING COMPLEX AND EIFS, AND SUBSEQUENT BINDING TO 43S	0.959342	0.983941	0.567286	EIF3K, EIF2S3, EIF3H, FAU, EIF4B, EIF3D, EIF3G, EIF3F, EIF1AX	Trans B Core	up	3877	9	61	14.7541	Reactome_Pathways_2024.gmt
TRANSLATION INITIATION COMPLEX FORMATION	0.959342	0.983941	0.567286	EIF3K, EIF2S3, EIF3H, FAU, EIF4B, EIF3D, EIF3G, EIF3F, EIF1AX	Trans B Core	up	3878	9	60	15	Reactome_Pathways_2024.gmt
REGULATION OF PTEN STABILITY AND ACTIVITY	0.971453	0.986873	0.524742	PSMA7, UBA52, CSNK2B	Trans B Core	up	3879	3	56	5.35714	Reactome_Pathways_2024.gmt
REGULATION OF EXPRESSION OF SLITS AND ROBOS	0.99758	0.997584	0.407869	PSMA7, UBA52, FAU, PSMB1, PSMD8, MAGOH, UPF2	Trans B Core	up	3880	7	164	4.26829	Reactome_Pathways_2024.gmt
RRNA PROCESSING	0.997584	0.997584	-0.405479	THUMPD1, NOP56, DDX21, SNU13, NCL, RIOK3, KRR1, TRMT112, XRN2, FAU, UBA52	Trans B Core	down	3881	11	237	4.64135	Reactome_Pathways_2024.gmt
RRNA PROCESSING IN THE NUCLEUS AND CYTOSOL	0.997584	0.997584	-0.405479	THUMPD1, NOP56, DDX21, SNU13, NCL, RIOK3, KRR1, TRMT112, XRN2, FAU, UBA52	Trans B Core	down	3882	11	199	5.52764	Reactome_Pathways_2024.gmt
HEDGEHOG 'ON' STATE	0.982968	0.992271	-0.501504	CUL3, UBC	Trans B Core	down	3883	2	73	2.73973	Reactome_Pathways_2024.gmt
OXYGEN-DEPENDENT PROLINE HYDROXYLATION OF HYPOXIA-INDUCIBLE FACTOR ALPHA	0.979368	0.991765	-0.511357	UBE2D3	Trans B Core	down	3884	1	53	1.88679	Reactome_Pathways_2024.gmt
BETA-CATENIN INDEPENDENT WNT SIGNALING	0.96586	0.98439	-0.589866	CTNNB1	Trans B Core	down	3885	1	134	0.746269	Reactome_Pathways_2024.gmt
INTRA-GOLGI AND RETROGRADE GOLGI-TO-ER TRAFFIC	0.942308	0.98221	-0.607316	TUBA1A, KIF5B, DYNC1H1, CAPZA1, TMF1	Trans B Core	down	3886	5	204	2.45098	Reactome_Pathways_2024.gmt
IMMUNOREGULATORY INTERACTIONS BETWEEN A LYMPHOID AND A NON-LYMPHOID CELL	0.934264	0.98221	-0.608518	HLA-C, HLA-B	Trans B Core	down	3887	2	223	0.896861	Reactome_Pathways_2024.gmt
SIGNALING BY NOTCH	0.952044	0.983941	-0.611595	JUN, SKP1, UBC, EP300, TLE1, TLE4, YWHAZ, HIF1A	Trans B Core	down	3888	8	209	3.82775	Reactome_Pathways_2024.gmt
SIGNALING BY ERBB2	0.91559	0.98221	-0.624027	HSP90AA1, UBC	Trans B Core	down	3889	2	50	4	Reactome_Pathways_2024.gmt
CELLULAR RESPONSE TO HYPOXIA	0.923063	0.98221	-0.628024	UBE2D3, UBC, EP300, HIF1A	Trans B Core	down	3890	4	62	6.45161	Reactome_Pathways_2024.gmt
CLATHRIN-MEDIATED ENDOCYTOSIS	0.93672	0.98221	-0.63223	VAMP2, ARF6	Trans B Core	down	3891	2	145	1.37931	Reactome_Pathways_2024.gmt
CELL CYCLE CHECKPOINTS	0.922846	0.98221	-0.656722	MDM4, PPP2R5C, MAPRE1, DYNC1H1, UBC, YWHAE, YWHAZ	Trans B Core	down	3892	7	261	2.68199	Reactome_Pathways_2024.gmt
NEUROTRANSMITTER RECEPTORS AND POSTSYNAPTIC SIGNAL TRANSMISSION	0.88829	0.98221	-0.663236	TUBA1A	Trans B Core	down	3893	1	204	0.490196	Reactome_Pathways_2024.gmt
PINK1-PRKN MEDIATED MITOPHAGY	0.882837	0.98221	-0.66479	UBE2D3, VDAC2, UBC	Trans B Core	down	3894	3	32	9.375	Reactome_Pathways_2024.gmt
CARGO RECOGNITION FOR CLATHRIN-MEDIATED ENDOCYTOSIS	0.88265	0.98221	-0.664954	VAMP2	Trans B Core	down	3895	1	105	0.952381	Reactome_Pathways_2024.gmt
SUMO E3 LIGASES SUMOYLATE TARGET PROTEINS	0.914533	0.98221	-0.667028	DDX5, UBE2I, CBX4, NFKBIA, EP300, HNRNPK, NR3C1	Trans B Core	down	3896	7	170	4.11765	Reactome_Pathways_2024.gmt
SUMOYLATION	0.914533	0.98221	-0.667028	DDX5, UBE2I, CBX4, NFKBIA, EP300, HNRNPK, NR3C1	Trans B Core	down	3897	7	176	3.97727	Reactome_Pathways_2024.gmt
UB-SPECIFIC PROCESSING PROTEASES	0.918823	0.98221	-0.667973	MDM4, VDAC2, BIRC2, NFKBIA, UBC, SIAH2	Trans B Core	down	3898	6	190	3.15789	Reactome_Pathways_2024.gmt
MEMBRANE TRAFFICKING	0.965933	0.98439	-0.672484	TUBA1A, MYO1C, VAMP2, ARF6, KIF5B, FTH1, DYNC1H1, UBC, ACTB, CHMP4A, YWHAE, YWHAZ, CAPZA1, TMF1, ACTG1, CLINT1, HSPA8	Trans B Core	down	3899	17	633	2.68562	Reactome_Pathways_2024.gmt
CIRCADIAN CLOCK	0.87881	0.98221	-0.67545	SKP1, UBC, EP300, NR3C1, HIF1A	Trans B Core	down	3900	5	70	7.14286	Reactome_Pathways_2024.gmt
PLATELET HOMEOSTASIS	0.874907	0.98221	-0.677063	PPP2R5C	Trans B Core	down	3901	1	87	1.14943	Reactome_Pathways_2024.gmt
INTERLEUKIN-1 SIGNALING	0.866729	0.98221	-0.683618	SKP1, NFKBIA, UBC	Trans B Core	down	3902	3	102	2.94118	Reactome_Pathways_2024.gmt
ER TO GOLGI ANTEROGRADE TRANSPORT	0.874382	0.98221	-0.683998	TUBA1A	Trans B Core	down	3903	1	155	0.645161	Reactome_Pathways_2024.gmt
TRANSPORT TO THE GOLGI AND SUBSEQUENT MODIFICATION	0.874382	0.98221	-0.683998	TUBA1A	Trans B Core	down	3904	1	186	0.537634	Reactome_Pathways_2024.gmt
ACTIVATION OF NF-KAPPAB IN B CELLS	0.860781	0.98221	-0.687487	SKP1, NFKBIA, UBC	Trans B Core	down	3905	3	54	5.55556	Reactome_Pathways_2024.gmt
SRP-DEPENDENT COTRANSLATIONAL PROTEIN TARGETING TO MEMBRANE	0.86412	0.98221	-0.689811	SEC61B, SEC61G, SRP9	Trans B Core	down	3906	3	119	2.52101	Reactome_Pathways_2024.gmt
PROTEIN FOLDING	0.864127	0.98221	-0.692331	TUBA1A, CSNK2A1, ACTB	Trans B Core	down	3907	3	97	3.09278	Reactome_Pathways_2024.gmt
SEPARATION OF SISTER CHROMATIDS	0.885883	0.98221	-0.693184	TUBA1A, PPP2R5C, MAPRE1, DYNC1H1, UBC	Trans B Core	down	3908	5	177	2.82486	Reactome_Pathways_2024.gmt
PROGRAMMED CELL DEATH	0.903745	0.98221	-0.698926	CTNNB1, HSP90AA1, BIRC2, UBC, IRF1, CHMP4A, YWHAE, YWHAZ, VIM	Trans B Core	down	3909	9	202	4.45545	Reactome_Pathways_2024.gmt
TRANSCRIPTIONAL REGULATION BY TP53	0.934308	0.98221	-0.700925	FOS, JUN, MDM4, PPP2R5C, CSNK2A1, UBC, EP300, YWHAE, BTG2, RBBP4, YWHAZ	Trans B Core	down	3910	11	362	3.03867	Reactome_Pathways_2024.gmt
SIGNALING BY NOTCH1	0.806289	0.98221	-0.736963	SKP1, UBC, EP300, TLE1, TLE4, HIF1A	Trans B Core	down	3911	6	74	8.10811	Reactome_Pathways_2024.gmt
CHAPERONIN-MEDIATED PROTEIN FOLDING	0.81087	0.98221	-0.737648	TUBA1A, CSNK2A1, ACTB	Trans B Core	down	3912	3	91	3.2967	Reactome_Pathways_2024.gmt
RESPIRATORY SYNCYTIAL VIRUS INFECTION PATHWAY	0.836344	0.98221	-0.739218	HSP90AA1, CSNK2A1, UBC, EP300	Trans B Core	down	3913	4	133	3.00752	Reactome_Pathways_2024.gmt
GOLGI-TO-ER RETROGRADE TRANSPORT	0.798802	0.98221	-0.743148	TUBA1A, KIF5B	Trans B Core	down	3914	2	135	1.48148	Reactome_Pathways_2024.gmt
COSTIMULATION BY THE CD28 FAMILY	0.817488	0.98221	-0.744038	HLA-DQB1, PPP2R5C, HLA-DRB5	Trans B Core	down	3915	3	78	3.84615	Reactome_Pathways_2024.gmt
VESICLE-MEDIATED TRANSPORT	0.90306	0.98221	-0.74731	TUBA1A, MYO1C, VAMP2, ARF6, KIF5B, HSP90AA1, FTH1, DYNC1H1, UBC, CALR, ACTB, CHMP4A, YWHAE, YWHAZ, CAPZA1, TMF1, ACTG1, CLINT1, HSPA8	Trans B Core	down	3916	19	752	2.5266	Reactome_Pathways_2024.gmt
SARS-COV-2-HOST INTERACTIONS	0.839818	0.98221	-0.751222	HLA-C, HSP90AA1, HLA-B, UBC, YWHAE, SNRPG, SNRPD1, YWHAZ	Trans B Core	down	3917	8	218	3.66972	Reactome_Pathways_2024.gmt
COPI-MEDIATED ANTEROGRADE TRANSPORT	0.788321	0.98221	-0.7516	TUBA1A	Trans B Core	down	3918	1	101	0.990099	Reactome_Pathways_2024.gmt
CELLULAR RESPONSES TO MECHANICAL STIMULI	0.785327	0.98221	-0.754419	CTNNB1, PRKAR1A, NFKBIA	Trans B Core	down	3919	3	93	3.22581	Reactome_Pathways_2024.gmt
RESPONSE OF ENDOTHELIAL CELLS TO SHEAR STRESS	0.785327	0.98221	-0.754419	CTNNB1, PRKAR1A, NFKBIA	Trans B Core	down	3920	3	93	3.22581	Reactome_Pathways_2024.gmt
UNFOLDED PROTEIN RESPONSE (UPR)	0.786816	0.98221	-0.754546	SERP1, SYVN1, ATF4, HERPUD1, CALR	Trans B Core	down	3921	5	95	5.26316	Reactome_Pathways_2024.gmt
NEDDYLATION	0.805126	0.98221	-0.754642	UBE2D3, CUL3, SKP1, WSB1, UBC	Trans B Core	down	3922	5	234	2.13675	Reactome_Pathways_2024.gmt
ASPARAGINE N-LINKED GLYCOSYLATION	0.813173	0.98221	-0.758192	TUBA1A, SYVN1, DYNC1H1, UBC, CALR	Trans B Core	down	3923	5	306	1.63399	Reactome_Pathways_2024.gmt
MAPK1 MAPK3 SIGNALING	0.8279	0.98221	-0.761037	DUSP1, PPP2R5C, CUL3, SHOC2, UBC, ACTB	Trans B Core	down	3924	6	271	2.21402	Reactome_Pathways_2024.gmt
RAF MAP KINASE CASCADE	0.8279	0.98221	-0.761037	DUSP1, PPP2R5C, CUL3, SHOC2, UBC, ACTB	Trans B Core	down	3925	6	265	2.26415	Reactome_Pathways_2024.gmt
MITOPHAGY	0.774513	0.98221	-0.764907	UBE2D3, VDAC2, CSNK2A1, UBC	Trans B Core	down	3926	4	39	10.2564	Reactome_Pathways_2024.gmt
ADAPTIVE IMMUNE SYSTEM	0.909896	0.98221	-0.769158	TUBA1A, UBE2D3, HLA-C, HLA-DQB1, SEC61B, KIF5B, S100A9, PPP2R5C, CUL3, SKP1, HLA-DRB5, SEC61G, WSB1, HLA-B, FKBP1A, DYNC1H1, MEX3C, NFKBIA, UBC, CALR, SIAH2, HLA-DMB, TAPBP, RBBP6	Trans B Core	down	3927	24	854	2.8103	Reactome_Pathways_2024.gmt
MITOTIC PROMETAPHASE	0.789241	0.98221	-0.777706	TUBA1A, HSP90AA1, PPP2R5C, CSNK2A1, MAPRE1, DYNC1H1, YWHAE	Trans B Core	down	3928	7	203	3.44828	Reactome_Pathways_2024.gmt
TRANSPORT OF SMALL MOLECULES	0.83078	0.98221	-0.778768	SLC38A2, TSC22D3, CYB5R4, SKP1, VDAC2, FTH1, PRKAR1A, UBC, PHB2	Trans B Core	down	3929	9	724	1.24309	Reactome_Pathways_2024.gmt
FCGR3A-MEDIATED PHAGOCYTOSIS	0.781211	0.98221	-0.782859	MYO1C, NCKAP1L	Trans B Core	down	3930	2	142	1.40845	Reactome_Pathways_2024.gmt
LEISHMANIA PHAGOCYTOSIS	0.781211	0.98221	-0.782859	MYO1C, NCKAP1L	Trans B Core	down	3931	2	142	1.40845	Reactome_Pathways_2024.gmt
PARASITE INFECTION	0.781211	0.98221	-0.782859	MYO1C, NCKAP1L	Trans B Core	down	3932	2	142	1.40845	Reactome_Pathways_2024.gmt
SIGNALING BY NOTCH4	0.74359	0.98221	-0.786655	SKP1, UBC, EP300, YWHAZ	Trans B Core	down	3933	4	72	5.55556	Reactome_Pathways_2024.gmt
INTERFERON GAMMA SIGNALING	0.772116	0.98221	-0.797947	HLA-C, HLA-DQB1, HLA-DRB5, PTPN2, HLA-B, IRF1	Trans B Core	down	3934	6	99	6.06061	Reactome_Pathways_2024.gmt
REGULATION OF TP53 ACTIVITY	0.732467	0.98221	-0.801766	MDM4, PPP2R5C, CSNK2A1, UBC, EP300, RBBP4	Trans B Core	down	3935	6	160	3.75	Reactome_Pathways_2024.gmt
RESOLUTION OF SISTER CHROMATID COHESION	0.726022	0.98221	-0.804917	TUBA1A, PPP2R5C, MAPRE1, DYNC1H1	Trans B Core	down	3936	4	126	3.1746	Reactome_Pathways_2024.gmt
DEATH RECEPTOR SIGNALING	0.721795	0.98221	-0.814036	UBE2D3, BIRC2, NFKBIA, UBC, YWHAE, AKAP13	Trans B Core	down	3937	6	157	3.82166	Reactome_Pathways_2024.gmt
SARS-COV-2 ACTIVATES MODULATES INNATE AND ADAPTIVE IMMUNE RESPONSES	0.720147	0.98221	-0.815195	HLA-C, HSP90AA1, HLA-B, UBC	Trans B Core	down	3938	4	138	2.89855	Reactome_Pathways_2024.gmt
DEUBIQUITINATION	0.751488	0.98221	-0.817985	MDM4, ASXL1, VDAC2, BIRC2, NFKBIA, UBC, ACTB, EP300, SIAH2	Trans B Core	down	3939	9	268	3.35821	Reactome_Pathways_2024.gmt
DOWNSTREAM SIGNALING EVENTS OF B CELL RECEPTOR (BCR)	0.706799	0.98221	-0.821697	SKP1, FKBP1A, NFKBIA, UBC	Trans B Core	down	3940	4	68	5.88235	Reactome_Pathways_2024.gmt
TNFR2 NON-CANONICAL NF-KB PATHWAY	0.701115	0.98221	-0.823997	SKP1, BIRC2, UBC	Trans B Core	down	3941	3	88	3.40909	Reactome_Pathways_2024.gmt
REGULATION OF MRNA STABILITY BY PROTEINS THAT BIND AU-RICH ELEMENTS	0.709871	0.98221	-0.826432	ZFP36	Trans B Core	down	3942	1	76	1.31579	Reactome_Pathways_2024.gmt
DISEASE	0.886695	0.98221	-0.827665	JUNB, EEF1A1, TUBA1A, MYO1C, SFPQ, DDX5, CTNNB1, VAMP2, NCKAP1L, NEIL1, JUN, PCBP2, HLA-C, KIF5B, PABPN1, S100A9, HSP90AA1, UBE2I, PPP2R5C, CUL3, SKP1, EEF2, CSNK2A1, MCL1, SYVN1, HLA-B, SHOC2, PRKAR1A, FKBP1A, DYNC1H1, NFKBIA, UBC, CALR, ACTB, EP300, CHMP4A, YWHAE, SNRPG, SNRPD1, HNRNPK, NR3C1	Trans B Core	down	3943	41	2131	1.92398	Reactome_Pathways_2024.gmt
TRANSCRIPTIONAL REGULATION BY RUNX1	0.72453	0.98221	-0.829139	ARID1A, ARID1B, CSNK2A1, CBX4, UBC, EP300, ELF1, SMARCB1	Trans B Core	down	3944	8	202	3.9604	Reactome_Pathways_2024.gmt
SARS-COV-2 INFECTION	0.737244	0.98221	-0.831189	DDX5, HLA-C, HSP90AA1, UBE2I, HLA-B, UBC, CHMP4A, YWHAE, SNRPG, SNRPD1, YWHAZ	Trans B Core	down	3945	11	313	3.51438	Reactome_Pathways_2024.gmt
REGULATION OF ENDOGENOUS RETROELEMENTS	0.689434	0.98221	-0.83417	ARID1A, ARID1B, UBE2I	Trans B Core	down	3946	3	111	2.7027	Reactome_Pathways_2024.gmt
L1CAM INTERACTIONS	0.677562	0.98221	-0.839714	TUBA1A, CSNK2A1, EZR, ACTB, ACTG1, HSPA8, TUBA1B	Trans B Core	down	3947	7	120	5.83333	Reactome_Pathways_2024.gmt
PROTEIN UBIQUITINATION	0.675279	0.98221	-0.844046	UBE2D3, HLA-B, UBC, UBE2B	Trans B Core	down	3948	4	77	5.19481	Reactome_Pathways_2024.gmt
RHO GTPASES ACTIVATE FORMINS	0.680422	0.98221	-0.84903	TUBA1A, PPP2R5C, MAPRE1, DYNC1H1, ACTB	Trans B Core	down	3949	5	139	3.59712	Reactome_Pathways_2024.gmt
GENERIC TRANSCRIPTION PATHWAY	0.750752	0.98221	-0.863344	FOS, JUNB, ARID1A, ARID1B, CTNNB1, UBE2D3, JUN, MDM4, UBE2I, PPP2R5C, ZNF706, SKP1	Trans B Core	down	3950	12	1230	0.97561	Reactome_Pathways_2024.gmt
TRANSCRIPTIONAL REGULATION BY RUNX3	0.644424	0.98221	-0.868043	CTNNB1, UBC, EP300, BRD2	Trans B Core	down	3951	4	86	4.65116	Reactome_Pathways_2024.gmt
INFECTIOUS DISEASE	0.770053	0.98221	-0.868123	EEF1A1, TUBA1A, MYO1C, SFPQ, DDX5, CTNNB1, VAMP2, NCKAP1L, JUN, PCBP2, HLA-C, PABPN1, HSP90AA1, UBE2I, CUL3, SKP1, EEF2, CSNK2A1, HLA-B, PRKAR1A, FKBP1A, DYNC1H1, NFKBIA, UBC, CALR, ACTB, EP300, CHMP4A, YWHAE, SNRPG, SNRPD1, HNRNPK, NR3C1	Trans B Core	down	3952	33	1311	2.51716	Reactome_Pathways_2024.gmt
SARS-COV INFECTIONS	0.714652	0.98221	-0.868604	EEF1A1, DDX5, PCBP2, HLA-C, HSP90AA1, UBE2I, CUL3, HLA-B, FKBP1A, NFKBIA, UBC, EP300, CHMP4A, YWHAE, SNRPG, SNRPD1, NR3C1, RBBP4, YWHAZ, BRD4	Trans B Core	down	3953	20	498	4.01606	Reactome_Pathways_2024.gmt
POST-TRANSLATIONAL PROTEIN MODIFICATION	0.734226	0.98221	-0.872545	EEF1A1, TUBA1A, DDX5, UBE2D3, MDM4, UBE2I, ASXL1, CUL3, SKP1, EEF2, EIF5A, VDAC2, WSB1, SYVN1, HLA-B, CBX4, BIRC2, DYNC1H1, NFKBIA, UBC, CALR, ACTB, EP300, SIAH2	Trans B Core	down	3954	24	1457	1.64722	Reactome_Pathways_2024.gmt
REGULATION OF ACTIN DYNAMICS FOR PHAGOCYTIC CUP FORMATION	0.647288	0.98221	-0.872667	MYO1C, NCKAP1L, HSP90AA1	Trans B Core	down	3955	3	143	2.0979	Reactome_Pathways_2024.gmt
DOWNSTREAM TCR SIGNALING	0.647617	0.98221	-0.873682	HLA-DQB1, SKP1, HLA-DRB5, NFKBIA, UBC	Trans B Core	down	3956	5	91	5.49451	Reactome_Pathways_2024.gmt
DISEASES OF SIGNAL TRANSDUCTION BY GROWTH FACTOR RECEPTORS AND SECOND MESSENGERS	0.709415	0.98221	-0.874111	JUNB, CTNNB1, JUN, KIF5B, HSP90AA1, PPP2R5C, SKP1, MCL1, SYVN1, SHOC2, PRKAR1A, FKBP1A, UBC, ACTB, EP300	Trans B Core	down	3957	15	451	3.32594	Reactome_Pathways_2024.gmt
INTERLEUKIN-1 FAMILY SIGNALING	0.627358	0.98221	-0.876711	SKP1, PTPN2, NFKBIA, UBC	Trans B Core	down	3958	4	140	2.85714	Reactome_Pathways_2024.gmt
E3 UBIQUITIN LIGASES UBIQUITINATE TARGET PROTEINS	0.606214	0.98221	-0.892291	UBE2D3, HLA-B, UBC, UBE2B	Trans B Core	down	3959	4	57	7.01754	Reactome_Pathways_2024.gmt
INTERFERON ALPHA BETA SIGNALING	0.616221	0.98221	-0.894416	EGR1, HLA-C, HLA-B, UBC, IRF1	Trans B Core	down	3960	5	78	6.41026	Reactome_Pathways_2024.gmt
ANTIGEN PROCESSING-CROSS PRESENTATION	0.612527	0.98221	-0.899212	HLA-C, SEC61B, S100A9, SEC61G, HLA-B, UBC, CALR, TAPBP	Trans B Core	down	3961	8	96	8.33333	Reactome_Pathways_2024.gmt
METABOLISM OF PROTEINS	0.685378	0.98221	-0.911754	EEF1A1, TUBA1A, LYZ, DDX5, CTNNB1, VAMP2, EIF3L, UBE2D3, MDM4, SEC61B, KIF5B, UBE2I, ASXL1, CUL3, SKP1, EEF2, EIF5A, VDAC2, CSNK2A1, SEC61G, WSB1, SYVN1, HLA-B, CBX4, EIF3M, BIRC2, DYNC1H1, NFKBIA, UBC, CALR, ACTB, EP300, SRP9, SIAH2	Trans B Core	down	3962	34	2067	1.6449	Reactome_Pathways_2024.gmt
CYTOSOLIC SENSORS OF PATHOGEN-ASSOCIATED DNA	0.582714	0.98221	-0.914183	CTNNB1, NFKBIA, UBC, EP300, DHX36	Trans B Core	down	3963	5	64	7.8125	Reactome_Pathways_2024.gmt
EML4 AND NUDC IN MITOTIC SPINDLE FORMATION	0.577578	0.98221	-0.916786	TUBA1A, PPP2R5C, MAPRE1, DYNC1H1	Trans B Core	down	3964	4	116	3.44828	Reactome_Pathways_2024.gmt
NUCLEAR EVENTS MEDIATED BY NFE2L2	0.576386	0.98221	-0.916811	SKP1, ATF4, UBC, EP300	Trans B Core	down	3965	4	87	4.5977	Reactome_Pathways_2024.gmt
TRANSLATION	0.585973	0.98221	-0.921135	EEF1A1, EIF3L, SEC61B, EEF2, SEC61G, EIF3M	Trans B Core	down	3966	6	302	1.98675	Reactome_Pathways_2024.gmt
INNATE IMMUNE SYSTEM	0.62004	0.98221	-0.930734	FOS, EEF1A1, LYZ, MYO1C, CTNNB1, NCKAP1L, UBE2D3, JUN, YPEL5, PCBP2, HLA-C, S100A9, DDX3X, HSP90AA1, SKP1, EEF2	Trans B Core	down	3967	16	1149	1.39252	Reactome_Pathways_2024.gmt
ANTIVIRAL MECHANISM BY IFN-STIMULATED GENES	0.557623	0.980436	-0.930798	TUBA1A, UBE2I, ILF3, PTPN2, UBC, EIF4A2, HSPA8, TUBA1B, SUMO1, EIF4G2, MX1, ADAR	Trans B Core	down	3968	12	158	7.59494	Reactome_Pathways_2024.gmt
TRANS-GOLGI NETWORK VESICLE BUDDING	0.547925	0.968707	-0.940746	VAMP2, FTH1, CLINT1, HSPA8	Trans B Core	down	3969	4	72	5.55556	Reactome_Pathways_2024.gmt
MHC CLASS II ANTIGEN PRESENTATION	0.53548	0.951969	-0.944625	TUBA1A, HLA-DQB1, KIF5B, HLA-DRB5, DYNC1H1, HLA-DMB, CAPZA1	Trans B Core	down	3970	7	126	5.55556	Reactome_Pathways_2024.gmt
SIGNALING BY NON-RECEPTOR TYROSINE KINASES	0.535467	0.951969	-0.948827	SFPQ, UBC, NR3C1, HIF1A	Trans B Core	down	3971	4	55	7.27273	Reactome_Pathways_2024.gmt
SIGNALING BY PTK6	0.535467	0.951969	-0.948827	SFPQ, UBC, NR3C1, HIF1A	Trans B Core	down	3972	4	55	7.27273	Reactome_Pathways_2024.gmt
ANTIGEN PRESENTATION FOLDING, ASSEMBLY AND PEPTIDE LOADING OF CLASS I MHC	0.534201	0.951969	-0.950201	HLA-C, HLA-B, CALR, TAPBP	Trans B Core	down	3973	4	31	12.9032	Reactome_Pathways_2024.gmt
PROTEIN LOCALIZATION	0.51987	0.950619	-0.95593	VAMP2, UBE2D3, SEC61B, SEC61G, SERP1, UBC	Trans B Core	down	3974	6	164	3.65854	Reactome_Pathways_2024.gmt
FACTORS INVOLVED IN MEGAKARYOCYTE DEVELOPMENT AND PLATELET PRODUCTION	0.516389	0.950619	-0.963019	TUBA1A, KIF5B, PRKAR1A, IRF1, ACTB, CAPZA1, JMJD1C	Trans B Core	down	3975	7	158	4.43038	Reactome_Pathways_2024.gmt
NEUTROPHIL DEGRANULATION	0.519616	0.950619	-0.968482	EEF1A1, LYZ, NCKAP1L, YPEL5, HLA-C, S100A9, DDX3X, HSP90AA1, EEF2, FTH1, HLA-B	Trans B Core	down	3976	11	478	2.30126	Reactome_Pathways_2024.gmt
RESPIRATORY SYNCYTIAL VIRUS (RSV) GENOME REPLICATION, TRANSCRIPTION AND TRANSLATION	0.505521	0.940505	-0.97107	HSP90AA1, CSNK2A1	Trans B Core	down	3977	2	30	6.66667	Reactome_Pathways_2024.gmt
G2 M TRANSITION	0.48673	0.92162	-0.980164	TUBA1A, HSP90AA1, SKP1, MAPRE1, DYNC1H1, UBC, EP300, YWHAE, RBBP4	Trans B Core	down	3978	9	184	4.8913	Reactome_Pathways_2024.gmt
MITOTIC G2-G2 M PHASES	0.48673	0.92162	-0.980164	TUBA1A, HSP90AA1, SKP1, MAPRE1, DYNC1H1, UBC, EP300, YWHAE, RBBP4	Trans B Core	down	3979	9	186	4.83871	Reactome_Pathways_2024.gmt
RECRUITMENT OF NUMA TO MITOTIC CENTROSOMES	0.495226	0.926738	-0.981653	TUBA1A, HSP90AA1, MAPRE1, DYNC1H1, YWHAE	Trans B Core	down	3980	5	94	5.31915	Reactome_Pathways_2024.gmt
GOLGI ASSOCIATED VESICLE BIOGENESIS	0.490892	0.924032	-0.984824	VAMP2, FTH1, CLINT1, HSPA8	Trans B Core	down	3981	4	56	7.14286	Reactome_Pathways_2024.gmt
INTRACELLULAR SIGNALING BY SECOND MESSENGERS	0.481083	0.92162	-0.986169	EGR1, JUN, PPP2R5C, CSNK2A1, CBX4, MAF1, PRKAR1A, UBC	Trans B Core	down	3982	8	321	2.49221	Reactome_Pathways_2024.gmt
CHROMATIN MODIFYING ENZYMES	0.472966	0.917267	-0.994465	ARID1A, ARID1B, ING3, MORF4L1, KANSL1, EPC1, ENY2, ACTB, EP300, RBBP4, SMARCB1, ASH1L	Trans B Core	down	3983	12	238	5.04202	Reactome_Pathways_2024.gmt
CHROMATIN ORGANIZATION	0.472966	0.917267	-0.994465	ARID1A, ARID1B, ING3, MORF4L1, KANSL1, EPC1, ENY2, ACTB, EP300, RBBP4, SMARCB1, ASH1L	Trans B Core	down	3984	12	238	5.04202	Reactome_Pathways_2024.gmt
MACROAUTOPHAGY	0.467663	0.917267	-0.997641	TUBA1A, UBE2D3, HSP90AA1, VDAC2, CSNK2A1, RB1CC1, DYNC1H1, UBC, CHMP4A	Trans B Core	down	3985	9	143	6.29371	Reactome_Pathways_2024.gmt
METABOLISM OF AMINO ACIDS AND DERIVATIVES	0.452446	0.917267	-1.01542	GLUL, SAT1, ODC1, AMD1	Trans B Core	down	3986	4	358	1.11732	Reactome_Pathways_2024.gmt
CENTROSOME MATURATION	0.452416	0.917267	-1.01738	TUBA1A, HSP90AA1, MAPRE1, DYNC1H1, YWHAE	Trans B Core	down	3987	5	81	6.17284	Reactome_Pathways_2024.gmt
RECRUITMENT OF MITOTIC CENTROSOME PROTEINS AND COMPLEXES	0.452416	0.917267	-1.01738	TUBA1A, HSP90AA1, MAPRE1, DYNC1H1, YWHAE	Trans B Core	down	3988	5	81	6.17284	Reactome_Pathways_2024.gmt
PTEN REGULATION	0.43123	0.907853	-1.01993	EGR1, JUN, CSNK2A1, CBX4, MAF1, UBC	Trans B Core	down	3989	6	145	4.13793	Reactome_Pathways_2024.gmt
GENE EXPRESSION (TRANSCRIPTION)	0.399967	0.903357	-1.02547	FOS, JUNB, SRSF11, SRSF6, SRSF7, ARID1A, MYO1C, ARID1B, CTNNB1, UBE2D3, JUN, SRSF4, MDM4, PABPN1, HSP90AA1, UBE2I, PPP2R5C, ZNF706, SKP1, SRSF2, CSNK2A1, RNPS1, AFF4	Trans B Core	down	3990	23	1615	1.42415	Reactome_Pathways_2024.gmt
INTERFERON SIGNALING	0.410327	0.903357	-1.03124	EGR1, TUBA1A, HLA-C, HLA-DQB1, UBE2I, HLA-DRB5, ILF3, PTPN2, HLA-B, UBC, IRF1	Trans B Core	down	3991	11	280	3.92857	Reactome_Pathways_2024.gmt
PIP3 ACTIVATES AKT SIGNALING	0.402686	0.903357	-1.04188	EGR1, JUN, PPP2R5C, CSNK2A1, CBX4, MAF1, UBC	Trans B Core	down	3992	7	281	2.4911	Reactome_Pathways_2024.gmt
IMMUNE SYSTEM	0.32779	0.834098	-1.05573	FOS, JUNB, EGR1, EEF1A1, TUBA1A, LYZ, MYO1C, CTNNB1, VAMP2, NCKAP1L, UBE2D3, JUN, YPEL5, PCBP2, HLA-C, HLA-DQB1, SEC61B, KIF5B, S100A9, DDX3X, HSP90AA1, UBE2I, PPP2R5C, CUL3, SKP1, EEF2, HLA-DRB5, SEC61G, PDCD4, MCL1, FTH1, WSB1, ILF3, PTPN2, HLA-B, BIRC2, FKBP1A, DYNC1H1, MEX3C, NFKBIA, UBC, IRF1, CALR, ACTB, EP300	Trans B Core	down	3993	45	2150	2.09302	Reactome_Pathways_2024.gmt
HEDGEHOG 'OFF' STATE	0.388309	0.900426	-1.06639	TUBA1A, SKP1, PRKAR1A, UBC	Trans B Core	down	3994	4	99	4.0404	Reactome_Pathways_2024.gmt
SELECTIVE AUTOPHAGY	0.369492	0.882369	-1.06789	TUBA1A, UBE2D3, HSP90AA1, VDAC2, CSNK2A1, DYNC1H1, UBC	Trans B Core	down	3995	7	89	7.86517	Reactome_Pathways_2024.gmt
CELL-CELL COMMUNICATION	0.38744	0.900426	-1.07207	CTNNB1, ZEB2, ILF3, ACTB, ACTG1	Trans B Core	down	3996	5	157	3.18471	Reactome_Pathways_2024.gmt
DDX58 IFIH1-MEDIATED INDUCTION OF INTERFERON-ALPHA BETA	0.382348	0.899641	-1.07262	UBE2D3, PCBP2, HSP90AA1, NFKBIA, UBC, EP300	Trans B Core	down	3997	6	86	6.97674	Reactome_Pathways_2024.gmt
ANTIGEN PROCESSING UBIQUITINATION & PROTEASOME DEGRADATION	0.362352	0.882369	-1.07554	UBE2D3, CUL3, SKP1, WSB1, MEX3C, UBC, SIAH2, RBBP6, UBE2B	Trans B Core	down	3998	9	296	3.04054	Reactome_Pathways_2024.gmt
KEAP1-NFE2L2 PATHWAY	0.355208	0.879044	-1.0886	CUL3, SKP1, CSNK2A1, ATF4, UBC, EP300	Trans B Core	down	3999	6	119	5.04202	Reactome_Pathways_2024.gmt
SARS-COV-1 INFECTION	0.328426	0.834098	-1.09428	EEF1A1, DDX5, PCBP2, UBE2I, FKBP1A, NFKBIA, UBC, EP300, CHMP4A, YWHAE	Trans B Core	down	4000	10	157	6.36943	Reactome_Pathways_2024.gmt
THE ROLE OF GTSE1 IN G2 M PROGRESSION AFTER G2 CHECKPOINT	0.347595	0.868986	-1.10358	TUBA1A, HSP90AA1, MAPRE1, UBC	Trans B Core	down	4001	4	65	6.15385	Reactome_Pathways_2024.gmt
SIGNALING BY MET	0.342453	0.862874	-1.10757	ARF6, PTPN2, UBC	Trans B Core	down	4002	3	79	3.79747	Reactome_Pathways_2024.gmt
CELLULAR RESPONSES TO STRESS	0.250926	0.743485	-1.12287	FOS, EEF1A1, PPP1R15A, TUBA1A, DNAJC7, UBE2D3, JUN, MDM4, DNAJA1, HSP90AA1, CUL3, SKP1, CSNK2A1, SERP1, SYVN1, CBX4, ATF4, DYNC1H1, UBC, HERPUD1, CALR, PHB2, EP300	Trans B Core	down	4003	23	787	2.92249	Reactome_Pathways_2024.gmt
CELLULAR RESPONSE TO HEAT STRESS	0.311905	0.81146	-1.12657	EEF1A1, DNAJC7, HSP90AA1	Trans B Core	down	4004	3	101	2.9703	Reactome_Pathways_2024.gmt
SIGNALING BY ALK FUSIONS AND ACTIVATED POINT MUTANTS	0.283056	0.789339	-1.1409	JUNB, JUN, KIF5B, SKP1, MCL1, PRKAR1A, UBC	Trans B Core	down	4005	7	93	7.52688	Reactome_Pathways_2024.gmt
SIGNALING BY ALK IN CANCER	0.283056	0.789339	-1.1409	JUNB, JUN, KIF5B, SKP1, MCL1, PRKAR1A, UBC	Trans B Core	down	4006	7	93	7.52688	Reactome_Pathways_2024.gmt
RNA POLYMERASE II TRANSCRIPTION	0.199466	0.725332	-1.14196	FOS, JUNB, SRSF11, SRSF6, SRSF7, ARID1A, ARID1B, CTNNB1, UBE2D3, JUN, SRSF4, MDM4, PABPN1, UBE2I, PPP2R5C, ZNF706, SKP1, SRSF2, CSNK2A1, RNPS1, AFF4	Trans B Core	down	4007	21	1360	1.54412	Reactome_Pathways_2024.gmt
CLASS I MHC MEDIATED ANTIGEN PROCESSING & PRESENTATION	0.253267	0.743536	-1.14347	UBE2D3, HLA-C, SEC61B, S100A9, CUL3, SKP1, SEC61G, WSB1, HLA-B, MEX3C, UBC, CALR, SIAH2, TAPBP, RBBP6	Trans B Core	down	4008	15	373	4.02145	Reactome_Pathways_2024.gmt
SIGNALING BY INTERLEUKINS	0.235757	0.742218	-1.15329	FOS, JUNB, VAMP2, JUN, HSP90AA1, SKP1, PDCD4, MCL1, PTPN2, NFKBIA, UBC	Trans B Core	down	4009	11	452	2.43363	Reactome_Pathways_2024.gmt
SIGNAL TRANSDUCTION	0.154885	0.656515	-1.1534	DUSP1, FOSB, FOS, JUNB, EGR1, HNRNPH1, PPP1R15A, TUBA1A, JUND, HNRNPM, TCF4, SFPQ, DDX5, CTNNB1, MSI2, NCKAP1L, UBE2D3, ARF6, JUN, KIF5B, S100A9, HSP90AA1, PPP2R5C, CUL3, RBMX, SKP1, CXXC5, CSNK2A1, SYVN1, PTPN2, TRA2B, CBX4, MAF1, BIRC2, SHOC2, PRKAR1A, MAPRE1, FKBP1A, DYNC1H1, NFKBIA, UBC	Trans B Core	down	4010	41	2613	1.56908	Reactome_Pathways_2024.gmt
TRANSCRIPTIONAL ACTIVITY OF SMAD2 SMAD3 SMAD4 HETEROTRIMER	0.298709	0.796556	-1.15456	JUNB, UBE2D3	Trans B Core	down	4011	2	51	3.92157	Reactome_Pathways_2024.gmt
SIGNALING BY WNT	0.248434	0.742981	-1.15903	TCF4, CTNNB1, PPP2R5C, CUL3, SKP1, CSNK2A1, UBC, EP300, TLE1, TLE4, YWHAZ	Trans B Core	down	4012	11	287	3.83275	Reactome_Pathways_2024.gmt
AGGREPHAGY	0.291409	0.790263	-1.16115	TUBA1A, HSP90AA1, DYNC1H1, UBC, VIM	Trans B Core	down	4013	5	43	11.6279	Reactome_Pathways_2024.gmt
SENSORY PROCESSING OF SOUND	0.288602	0.789339	-1.16455	MYO1C, VAMP2, EZR, ACTB, CAPZA1, ACTG1	Trans B Core	down	4014	6	77	7.79221	Reactome_Pathways_2024.gmt
SENSORY PROCESSING OF SOUND BY INNER HAIR CELLS OF THE COCHLEA	0.288602	0.789339	-1.16455	MYO1C, VAMP2, EZR, ACTB, CAPZA1, ACTG1	Trans B Core	down	4015	6	69	8.69565	Reactome_Pathways_2024.gmt
REGULATION OF PTEN GENE TRANSCRIPTION	0.281784	0.789339	-1.16715	EGR1, JUN, CBX4, MAF1	Trans B Core	down	4016	4	61	6.55738	Reactome_Pathways_2024.gmt
CILIUM ASSEMBLY	0.258194	0.744389	-1.18135	TUBA1A, HSP90AA1, MAPRE1, DYNC1H1, YWHAE	Trans B Core	down	4017	5	200	2.5	Reactome_Pathways_2024.gmt
AUTOPHAGY	0.221561	0.742218	-1.18551	EEF1A1, TUBA1A, UBE2D3, HSP90AA1, VDAC2, CSNK2A1, RB1CC1, DYNC1H1, UBC, CHMP4A	Trans B Core	down	4018	10	158	6.32911	Reactome_Pathways_2024.gmt
CELLULAR SENESCENCE	0.246137	0.742981	-1.18995	FOS, JUN, MDM4	Trans B Core	down	4019	3	167	1.79641	Reactome_Pathways_2024.gmt
SENSORY PERCEPTION	0.24354	0.742218	-1.19032	MYO1C, VAMP2, EZR, ACTB, CAPZA1, ACTG1	Trans B Core	down	4020	6	640	0.9375	Reactome_Pathways_2024.gmt
TOLL-LIKE RECEPTOR CASCADES	0.242028	0.742218	-1.19123	FOS, UBE2D3, JUN, S100A9, SKP1, BIRC2, NFKBIA, UBC	Trans B Core	down	4021	8	174	4.5977	Reactome_Pathways_2024.gmt
CYTOKINE SIGNALING IN IMMUNE SYSTEM	0.156622	0.656515	-1.19434	FOS, JUNB, EGR1, TUBA1A, VAMP2, UBE2D3, JUN, HLA-C, HLA-DQB1, HSP90AA1, UBE2I, SKP1, HLA-DRB5, PDCD4, MCL1, ILF3, PTPN2, HLA-B, BIRC2, NFKBIA, UBC, IRF1	Trans B Core	down	4022	22	776	2.83505	Reactome_Pathways_2024.gmt
CELLULAR RESPONSES TO STIMULI	0.150151	0.654273	-1.19584	FOS, EEF1A1, PPP1R15A, TUBA1A, DNAJC7, CTNNB1, UBE2D3, JUN, MDM4, DNAJA1, HSP90AA1, CUL3, SKP1, CSNK2A1, SERP1, SYVN1, CBX4, PRKAR1A, ATF4, DYNC1H1, NFKBIA, UBC, HERPUD1, CALR, PHB2, EP300	Trans B Core	down	4023	26	887	2.93123	Reactome_Pathways_2024.gmt
DEGRADATION OF BETA-CATENIN BY THE DESTRUCTION COMPLEX	0.242446	0.742218	-1.19641	CTNNB1, PPP2R5C, SKP1, UBC, TLE1, TLE4	Trans B Core	down	4024	6	72	8.33333	Reactome_Pathways_2024.gmt
MITF-M-DEPENDENT GENE EXPRESSION	0.223219	0.742218	-1.21554	ARID1A, ARID1B, CTNNB1	Trans B Core	down	4025	3	94	3.19149	Reactome_Pathways_2024.gmt
MITF-M-REGULATED MELANOCYTE DEVELOPMENT	0.223219	0.742218	-1.21554	ARID1A, ARID1B, CTNNB1	Trans B Core	down	4026	3	136	2.20588	Reactome_Pathways_2024.gmt
TOLL LIKE RECEPTOR 4 (TLR4) CASCADE	0.216817	0.742218	-1.21827	FOS, UBE2D3, JUN, S100A9, SKP1, BIRC2, NFKBIA, UBC	Trans B Core	down	4027	8	148	5.40541	Reactome_Pathways_2024.gmt
SUMOYLATION OF TRANSCRIPTION COFACTORS	0.229459	0.742218	-1.22552	DDX5, UBE2I, CBX4, EP300, UHRF2, SUMO1	Trans B Core	down	4028	6	44	13.6364	Reactome_Pathways_2024.gmt
ER-PHAGOSOME PATHWAY	0.197245	0.725332	-1.23208	HLA-C, SEC61B, S100A9, SEC61G, HLA-B, UBC, CALR, TAPBP	Trans B Core	down	4029	8	80	10	Reactome_Pathways_2024.gmt
SARS-COV-1-HOST INTERACTIONS	0.194554	0.725332	-1.23872	EEF1A1, PCBP2, UBE2I, FKBP1A, NFKBIA, UBC, EP300, YWHAE, YWHAZ, HNRNPA1	Trans B Core	down	4030	10	112	8.92857	Reactome_Pathways_2024.gmt
SIGNALING BY TGF-BETA RECEPTOR COMPLEX	0.192948	0.725332	-1.24405	JUNB, PPP1R15A, UBE2D3	Trans B Core	down	4031	3	94	3.19149	Reactome_Pathways_2024.gmt
PKR-MEDIATED SIGNALING	0.206625	0.742218	-1.25162	TUBA1A, UBE2I, ILF3, PTPN2, HSPA8, TUBA1B, SUMO1	Trans B Core	down	4032	7	80	8.75	Reactome_Pathways_2024.gmt
SIGNALING BY HEDGEHOG	0.184991	0.721916	-1.25317	TUBA1A, CUL3, SKP1, SYVN1, PRKAR1A, UBC	Trans B Core	down	4033	6	136	4.41176	Reactome_Pathways_2024.gmt
TCF DEPENDENT SIGNALING IN RESPONSE TO WNT	0.151301	0.654273	-1.28901	TCF4, CTNNB1, PPP2R5C, CUL3, CSNK2A1, UBC, EP300, TLE1, TLE4, YWHAZ	Trans B Core	down	4034	10	189	5.29101	Reactome_Pathways_2024.gmt
NEURONAL SYSTEM	0.137585	0.63814	-1.29951	GLUL, TUBA1A, VAMP2, SLC38A2	Trans B Core	down	4035	4	411	0.973236	Reactome_Pathways_2024.gmt
TRANSMISSION ACROSS CHEMICAL SYNAPSES	0.129837	0.633154	-1.32543	GLUL, TUBA1A, VAMP2, SLC38A2	Trans B Core	down	4036	4	269	1.48699	Reactome_Pathways_2024.gmt
AURKA ACTIVATION BY TPX2	0.143365	0.63814	-1.33166	TUBA1A, HSP90AA1, MAPRE1, DYNC1H1, YWHAE	Trans B Core	down	4037	5	72	6.94444	Reactome_Pathways_2024.gmt
LOSS OF NLP FROM MITOTIC CENTROSOMES	0.143365	0.63814	-1.33166	TUBA1A, HSP90AA1, MAPRE1, DYNC1H1, YWHAE	Trans B Core	down	4038	5	69	7.24638	Reactome_Pathways_2024.gmt
LOSS OF PROTEINS REQUIRED FOR INTERPHASE MICROTUBULE ORGANIZATION FROM THE CENTROSOME	0.143365	0.63814	-1.33166	TUBA1A, HSP90AA1, MAPRE1, DYNC1H1, YWHAE	Trans B Core	down	4039	5	69	7.24638	Reactome_Pathways_2024.gmt
REGULATED NECROSIS	0.127695	0.633154	-1.34135	HSP90AA1, BIRC2, UBC, IRF1, CHMP4A	Trans B Core	down	4040	5	61	8.19672	Reactome_Pathways_2024.gmt
ANCHORING OF THE BASAL BODY TO THE PLASMA MEMBRANE	0.124721	0.633154	-1.34833	TUBA1A, HSP90AA1, MAPRE1, DYNC1H1, YWHAE	Trans B Core	down	4041	5	97	5.15464	Reactome_Pathways_2024.gmt
RHOBTB2 GTPASE CYCLE	0.111524	0.594796	-1.37342	MSI2, HSP90AA1, CUL3, RBMX, TRA2B	Trans B Core	down	4042	5	23	21.7391	Reactome_Pathways_2024.gmt
TRANSLOCATION OF SLC2A4 (GLUT4) TO THE PLASMA MEMBRANE	0.0936412	0.565381	-1.39138	TUBA1A, MYO1C, VAMP2, ACTB, YWHAE, YWHAZ, ACTG1	Trans B Core	down	4043	7	71	9.85915	Reactome_Pathways_2024.gmt
REGULATION OF PLK1 ACTIVITY AT G2 M TRANSITION	0.0906593	0.557904	-1.39222	TUBA1A, HSP90AA1, SKP1, MAPRE1, DYNC1H1, UBC, YWHAE	Trans B Core	down	4044	7	87	8.04598	Reactome_Pathways_2024.gmt
SIGNALING BY TGFB FAMILY MEMBERS	0.0801628	0.541645	-1.39747	JUNB, PPP1R15A, TCF4, UBE2D3	Trans B Core	down	4045	4	161	2.48447	Reactome_Pathways_2024.gmt
RHOBTB GTPASE CYCLE	0.0842954	0.541645	-1.41372	MSI2, HSP90AA1, CUL3, RBMX, TRA2B, RBBP6, VIM, ACTG1	Trans B Core	down	4046	8	35	22.8571	Reactome_Pathways_2024.gmt
MRNA SPLICING - MINOR PATHWAY	0.0700018	0.527376	-1.44293	SRSF6, SRSF7, SRSF2, SNRPG, SNRPD1	Trans B Core	down	4047	5	53	9.43396	Reactome_Pathways_2024.gmt
INTERLEUKIN-4 AND INTERLEUKIN-13 SIGNALING	0.0708661	0.527376	-1.44713	FOS, JUNB, HSP90AA1, MCL1	Trans B Core	down	4048	4	112	3.57143	Reactome_Pathways_2024.gmt
METABOLISM OF RNA	0.0119831	0.294969	-1.45354	ZFP36, HNRNPH1, SRSF11, SRSF6, SRSF7, FUS, HNRNPM, DDX5, SMG1, SRSF4, PCBP2, SNRNP70, RBM5, WTAP, PABPN1, DDX6, RBMX, HNRNPU, SRSF10, SRSF2, RNPS1, ZFP36L1, HNRNPL, THUMPD1, TRA2B, SNRPB2, SF1, RBM25	Trans B Core	down	4049	28	761	3.67937	Reactome_Pathways_2024.gmt
MYD88 CASCADE INITIATED ON PLASMA MEMBRANE	0.05	0.432432	-1.49158	FOS, JUN, SKP1, NFKBIA, UBC	Trans B Core	down	4050	5	98	5.10204	Reactome_Pathways_2024.gmt
MYD88 DEPENDENT CASCADE INITIATED ON ENDOSOME	0.05	0.432432	-1.49158	FOS, JUN, SKP1, NFKBIA, UBC	Trans B Core	down	4051	5	103	4.85437	Reactome_Pathways_2024.gmt
TOLL LIKE RECEPTOR 10 (TLR10) CASCADE	0.05	0.432432	-1.49158	FOS, JUN, SKP1, NFKBIA, UBC	Trans B Core	down	4052	5	98	5.10204	Reactome_Pathways_2024.gmt
TOLL LIKE RECEPTOR 5 (TLR5) CASCADE	0.05	0.432432	-1.49158	FOS, JUN, SKP1, NFKBIA, UBC	Trans B Core	down	4053	5	98	5.10204	Reactome_Pathways_2024.gmt
TOLL LIKE RECEPTOR 7 8 (TLR7 8) CASCADE	0.05	0.432432	-1.49158	FOS, JUN, SKP1, NFKBIA, UBC	Trans B Core	down	4054	5	107	4.6729	Reactome_Pathways_2024.gmt
TOLL LIKE RECEPTOR 9 (TLR9) CASCADE	0.05	0.432432	-1.49158	FOS, JUN, SKP1, NFKBIA, UBC	Trans B Core	down	4055	5	110	4.54545	Reactome_Pathways_2024.gmt
TRAF6 MEDIATED INDUCTION OF NFKB AND MAP KINASES UPON TLR7 8 OR 9 ACTIVATION	0.05	0.432432	-1.49158	FOS, JUN, SKP1, NFKBIA, UBC	Trans B Core	down	4056	5	102	4.90196	Reactome_Pathways_2024.gmt
TRANSPORT OF MATURE MRNA DERIVED FROM AN INTRON-CONTAINING TRANSCRIPT	0.042674	0.432432	-1.49699	SRSF11, SRSF6, SRSF7, SRSF4, SRSF2, RNPS1	Trans B Core	down	4057	6	74	8.10811	Reactome_Pathways_2024.gmt
TRANSPORT OF MATURE TRANSCRIPT TO CYTOPLASM	0.042674	0.432432	-1.49699	SRSF11, SRSF6, SRSF7, SRSF4, SRSF2, RNPS1	Trans B Core	down	4058	6	83	7.22892	Reactome_Pathways_2024.gmt
HSP90 CHAPERONE CYCLE FOR STEROID HORMONE RECEPTORS (SHR) IN THE PRESENCE OF LIGAND	0.0499449	0.432432	-1.49798	TUBA1A, DNAJA1, HSP90AA1, DYNC1H1, NR3C1, CAPZA1, HSPA8, TUBA1B	Trans B Core	down	4059	8	56	14.2857	Reactome_Pathways_2024.gmt
OXIDATIVE STRESS INDUCED SENESCENCE	0.0447955	0.432432	-1.5025	FOS, JUN, MDM4, CBX4, UBC	Trans B Core	down	4060	5	94	5.31915	Reactome_Pathways_2024.gmt
MYD88-INDEPENDENT TLR4 CASCADE	0.0425142	0.432432	-1.51105	FOS, UBE2D3, JUN, SKP1, BIRC2, NFKBIA, UBC	Trans B Core	down	4061	7	110	6.36364	Reactome_Pathways_2024.gmt
TOLL LIKE RECEPTOR 3 (TLR3) CASCADE	0.0425142	0.432432	-1.51105	FOS, UBE2D3, JUN, SKP1, BIRC2, NFKBIA, UBC	Trans B Core	down	4062	7	106	6.60377	Reactome_Pathways_2024.gmt
TRIF (TICAM1)-MEDIATED TLR4 SIGNALING	0.0425142	0.432432	-1.51105	FOS, UBE2D3, JUN, SKP1, BIRC2, NFKBIA, UBC	Trans B Core	down	4063	7	110	6.36364	Reactome_Pathways_2024.gmt
RNA POLYMERASE II TRANSCRIPTION TERMINATION	0.0268721	0.409479	-1.54642	SRSF11, SRSF6, SRSF7, SRSF4, PABPN1, SRSF2, RNPS1	Trans B Core	down	4064	7	67	10.4478	Reactome_Pathways_2024.gmt
MRNA SPLICING	0.00590717	0.18903	-1.56846	HNRNPH1, SRSF11, SRSF6, SRSF7, FUS, HNRNPM, DDX5, SRSF4, PCBP2, SNRNP70, RBM5, RBMX, HNRNPU, SRSF10, SRSF2, RNPS1, HNRNPL, TRA2B, SNRPB2, SF1, RBM25	Trans B Core	down	4065	21	215	9.76744	Reactome_Pathways_2024.gmt
MRNA SPLICING - MAJOR PATHWAY	0.00590717	0.18903	-1.56846	HNRNPH1, SRSF11, SRSF6, SRSF7, FUS, HNRNPM, DDX5, SRSF4, PCBP2, SNRNP70, RBM5, RBMX, HNRNPU, SRSF10, SRSF2, RNPS1, HNRNPL, TRA2B, SNRPB2, SF1, RBM25	Trans B Core	down	4066	21	204	10.2941	Reactome_Pathways_2024.gmt
MYD88 MAL(TIRAP) CASCADE INITIATED ON PLASMA MEMBRANE	0.0252701	0.404322	-1.5734	FOS, JUN, S100A9, SKP1, NFKBIA, UBC	Trans B Core	down	4067	6	115	5.21739	Reactome_Pathways_2024.gmt
TOLL LIKE RECEPTOR 2 (TLR2) CASCADE	0.0252701	0.404322	-1.5734	FOS, JUN, S100A9, SKP1, NFKBIA, UBC	Trans B Core	down	4068	6	118	5.08475	Reactome_Pathways_2024.gmt
TOLL LIKE RECEPTOR TLR1 TLR2 CASCADE	0.0252701	0.404322	-1.5734	FOS, JUN, S100A9, SKP1, NFKBIA, UBC	Trans B Core	down	4069	6	118	5.08475	Reactome_Pathways_2024.gmt
TOLL LIKE RECEPTOR TLR6 TLR2 CASCADE	0.0252701	0.404322	-1.5734	FOS, JUN, S100A9, SKP1, NFKBIA, UBC	Trans B Core	down	4070	6	115	5.21739	Reactome_Pathways_2024.gmt
PROCESSING OF CAPPED INTRON-CONTAINING PRE-MRNA	0.00541364	0.18903	-1.58034	HNRNPH1, SRSF11, SRSF6, SRSF7, FUS, HNRNPM, DDX5, SRSF4, PCBP2, SNRNP70, RBM5, WTAP, PABPN1, RBMX, HNRNPU, SRSF10, SRSF2, RNPS1, HNRNPL, TRA2B, SNRPB2, SF1, RBM25	Trans B Core	down	4071	23	285	8.07018	Reactome_Pathways_2024.gmt
MRNA 3'-END PROCESSING	0.0196328	0.404322	-1.59137	SRSF11, SRSF6, SRSF7, SRSF4, PABPN1, SRSF2, RNPS1	Trans B Core	down	4072	7	58	12.069	Reactome_Pathways_2024.gmt
BACTERIAL INFECTION PATHWAYS	0.0178149	0.404322	-1.5991	SFPQ, CTNNB1, VAMP2, HSP90AA1, EEF2	Trans B Core	down	4073	5	143	3.4965	Reactome_Pathways_2024.gmt
SIGNALING BY RECEPTOR TYROSINE KINASES	0.000904501	0.0723601	-1.74366	FOSB, FOS, JUNB, EGR1, HNRNPH1, JUND, HNRNPM, CTNNB1, NCKAP1L, ARF6	Trans B Core	down	4074	10	536	1.86567	Reactome_Pathways_2024.gmt
SIGNALING BY NUCLEAR RECEPTORS	0.00157704	0.0841087	-1.78021	FOSB, FOS, JUND, DDX5, JUN, HSP90AA1, CXXC5	Trans B Core	down	4075	7	270	2.59259	Reactome_Pathways_2024.gmt
ESR-MEDIATED SIGNALING	0.00210131	0.09606	-1.79521	FOSB, FOS, JUND, DDX5, JUN, HSP90AA1, CXXC5	Trans B Core	down	4076	7	192	3.64583	Reactome_Pathways_2024.gmt
ESTROGEN-DEPENDENT GENE EXPRESSION	0.00138403	0.0841087	-1.82855	FOSB, FOS, JUND, DDX5, JUN, HSP90AA1, CXXC5	Trans B Core	down	4077	7	121	5.78512	Reactome_Pathways_2024.gmt
NUCLEAR EVENTS (KINASE AND TRANSCRIPTION FACTOR ACTIVATION)	0.000174199	0.0185812	-1.90281	FOSB, FOS, JUNB, EGR1, JUND	Trans B Core	down	4078	5	61	8.19672	Reactome_Pathways_2024.gmt
SIGNALING BY NTRK1 (TRKA)	0.00010029	0.0160464	-1.97607	FOSB, FOS, JUNB, EGR1, JUND	Trans B Core	down	4079	5	115	4.34783	Reactome_Pathways_2024.gmt
SIGNALING BY NTRKS	3.78228e-05	0.0121033	-2.00578	FOSB, FOS, JUNB, EGR1, JUND	Trans B Core	down	4080	5	134	3.73134	Reactome_Pathways_2024.gmt
MITOCHONDRIAL FATTY ACID BETA-OXIDATION	0.000342168	0.120562	2.00792	NDUFAB1, HADHA, HADHB, ACBD6, ACADM, DECR1, DBI, THEM4, ACOT13, MCEE, ACSF2, ECHS1, PCTP	cDC2 Core	up	4081	13	38	34.2105	Reactome_Pathways_2024.gmt
MITOCHONDRIAL TRANSLATION INITIATION	0.000789227	0.125415	1.93538	DAP3, CHCHD1, MTFMT, MTIF3	cDC2 Core	up	4082	4	91	4.3956	Reactome_Pathways_2024.gmt
GENERATION OF SECOND MESSENGER MOLECULES	0.00375297	0.166411	1.80784	PAK2, PLCG2, PAK1, HLA-DPB1, LCP2	cDC2 Core	up	4083	5	41	12.1951	Reactome_Pathways_2024.gmt
SMOOTH MUSCLE CONTRACTION	0.0074129	0.228086	1.75065	TLN1, PAK2, PAK1, MYL12B	cDC2 Core	up	4084	4	44	9.09091	Reactome_Pathways_2024.gmt
COHESIN LOADING ONTO CHROMATIN	0.0174338	0.295157	1.67044	SMC3, SMC1A, WAPL, STAG2, STAG1	cDC2 Core	up	4085	5	10	50	Reactome_Pathways_2024.gmt
MITOTIC TELOPHASE CYTOKINESIS	0.0174338	0.295157	1.67044	SMC3, SMC1A, WAPL, STAG2, STAG1	cDC2 Core	up	4086	5	13	38.4615	Reactome_Pathways_2024.gmt
RAC3 GTPASE CYCLE	0.00421251	0.166411	1.66122	WASF2, PAK2, TRIO, DOCK10, CYFIP1, PAK1, ERBIN, LEMD3, SNAP23, LAMTOR1, RAB7A, NCF2, TMPO, NCF4, NCF1, ARHGAP15, ARHGAP17, MPP7, TIAM1, VRK2	cDC2 Core	up	4087	20	94	21.2766	Reactome_Pathways_2024.gmt
FCGR3A-MEDIATED IL10 SYNTHESIS	0.0172458	0.295157	1.65172	PLCG2, PRKAR1A, FYN, PRKACB, SYK, AHCYL1, FCGR1A, HCK, CALM1	cDC2 Core	up	4088	9	121	7.43802	Reactome_Pathways_2024.gmt
RHOJ GTPASE CYCLE	0.0109802	0.261508	1.63864	PAK2, TRIO, FNBP1, PAK1, SNAP23, LAMTOR1, RAB7A, TMPO, WAS, MPP7, DOCK8	cDC2 Core	up	4089	11	55	20	Reactome_Pathways_2024.gmt
RESOLUTION OF ABASIC SITES (AP SITES)	0.0218941	0.336417	1.61336	MPG, TDG, APEX1, PARP1, PARG, POLD3, SMUG1, LIG3, RPA3, NTHL1, RFC2	cDC2 Core	up	4090	11	38	28.9474	Reactome_Pathways_2024.gmt
ANTIGEN ACTIVATES B CELL RECEPTOR (BCR) LEADING TO GENERATION OF SECOND MESSENGERS	0.0196078	0.31781	1.60286	PLCG2, SOS1, FYN, ORAI1, SYK, PTPN6, VAV1, AHCYL1, BTK, CALM1, PIK3AP1, CD79B	cDC2 Core	up	4091	12	95	12.6316	Reactome_Pathways_2024.gmt
FORMATION OF ATP BY CHEMIOSMOTIC COUPLING	0.0325322	0.373376	1.58841	ATP5MC3, ATP5MC1, ATP5PD, ATP5PB	cDC2 Core	up	4092	4	20	20	Reactome_Pathways_2024.gmt
NEUREXINS AND NEUROLIGINS	0.0351249	0.373376	1.58711	EPB41L2, EPB41, LIN7C	cDC2 Core	up	4093	3	57	5.26316	Reactome_Pathways_2024.gmt
RHOQ GTPASE CYCLE	0.0160686	0.295157	1.58682	PAK2, FNBP1, PAK1, CDC42EP3, SNAP23, LAMTOR1, RAB7A, ARHGAP17, RHOQ, MPP7	cDC2 Core	up	4094	10	59	16.9492	Reactome_Pathways_2024.gmt
IRAK4 DEFICIENCY (TLR2 4)	0.0342912	0.373376	1.57808	TLR4, LY96, MYD88, CD14, TLR6, BTK, TLR1, IRAK4	cDC2 Core	up	4095	8	20	40	Reactome_Pathways_2024.gmt
SEMAPHORIN INTERACTIONS	0.0173254	0.295157	1.56614	TLN1, PAK2, PAK1, ROCK2, MYL12B, CD72, FYN	cDC2 Core	up	4096	7	64	10.9375	Reactome_Pathways_2024.gmt
RAC2 GTPASE CYCLE	0.0134088	0.289779	1.53476	WASF2, PAK2, TRIO, DOCK10, CYFIP1, PAK1, ERBIN, LEMD3, LAMTOR1, RAB7A, NCF2, TMPO, VAV3, NCF4, NCF1, ARHGAP17, DOCK2, MPP7, TIAM1, VRK2, VAV1	cDC2 Core	up	4097	21	88	23.8636	Reactome_Pathways_2024.gmt
MYD88 DEFICIENCY (TLR2 4)	0.0514163	0.416687	1.53193	TLR4, LY96, MYD88, CD14, TLR6, BTK, TLR1	cDC2 Core	up	4098	7	19	36.8421	Reactome_Pathways_2024.gmt
CARGO TRAFFICKING TO THE PERICILIARY MEMBRANE	0.0303266	0.373376	1.5194	RAB8A, EXOC5, ARL3, CCT3, ASAP1, CCT5	cDC2 Core	up	4099	6	51	11.7647	Reactome_Pathways_2024.gmt
RESPIRATORY ELECTRON TRANSPORT	0.00171914	0.155415	1.51762	COA5, NDUFAB1, NDUFB6, COX14, PNKD, NDUFC1, ETFA, NDUFB3, NDUFB5, COX11, NDUFV2, NDUFS4, UQCC2, COX17, TMEM126A, UQCR10, COA3, SDHD, UQCC3, NDUFS2, LYRM2, HIGD2A, SLC25A11, HCCS, HSCB, TMEM223, NDUFB7, SCO1, SMIM20, COX6B1, NDUFB4, NDUFAF3, CMC1, UQCRC2, TIMMDC1, NDUFA12, SDHB, NDUFA8, NDUFA2, NDUFB2, COX7C, HIGD1A, COX15, NDUFS6, MDH1, NDUFS1, NDUFB10	cDC2 Core	up	4100	47	158	29.7468	Reactome_Pathways_2024.gmt
SULFUR AMINO ACID METABOLISM	0.0530248	0.420952	1.50793	TST, MPST, ADI1, APIP, TXN2, ENOPH1, MTR, CSAD	cDC2 Core	up	4101	8	28	28.5714	Reactome_Pathways_2024.gmt
FCERI MEDIATED CA+2 MOBILIZATION	0.0478615	0.40183	1.48161	PLCG2, SOS1, LCP2, VAV3, NFATC2, SYK, PPP3CA, VAV1, AHCYL1, BTK, CALM1, FCER1G, FCER1A, TEC	cDC2 Core	up	4102	14	110	12.7273	Reactome_Pathways_2024.gmt
RHOG GTPASE CYCLE	0.0262131	0.366861	1.47912	PAK2, TRIO, CYFIP1, ERBIN, LEMD3, LAMTOR1, RAB7A, TMPO, VAV3, DOCK2, MPP7, VRK2, VAV1	cDC2 Core	up	4103	13	74	17.5676	Reactome_Pathways_2024.gmt
BASE EXCISION REPAIR	0.038431	0.373376	1.47801	MPG, TDG, TERF2, APEX1, PARP1, PARG, POLD3, SMUG1	cDC2 Core	up	4104	8	71	11.2676	Reactome_Pathways_2024.gmt
TRNA AMINOACYLATION	0.0702214	0.468276	1.4746	RARS2, FARSA, IARS2, PPA2, FARS2, FARSB	cDC2 Core	up	4105	6	42	14.2857	Reactome_Pathways_2024.gmt
COMPLEX IV ASSEMBLY	0.0356564	0.373376	1.4677	COA5, COX14, PNKD, COX11, COX17, COA3, HIGD2A, TMEM223, SCO1, SMIM20, COX6B1, CMC1, COX7C, HIGD1A, COX15	cDC2 Core	up	4106	15	48	31.25	Reactome_Pathways_2024.gmt
PHASE II - CONJUGATION OF COMPOUNDS	0.0425363	0.381845	1.45692	ABHD10, GCLC, PAPSS1, SULT1A1, CNDP2, MGST2, MGST3, GSTK1, GGCT, TPMT, TRMT112, ESD, MTR, GSTO1, AKR1A1	cDC2 Core	up	4107	15	111	13.5135	Reactome_Pathways_2024.gmt
RND2 GTPASE CYCLE	0.0590631	0.439409	1.44534	NUDC, FNBP1, LEMD3, GOLGA3, WDR6, ANKRD26	cDC2 Core	up	4108	6	43	13.9535	Reactome_Pathways_2024.gmt
REGULATION OF TLR BY ENDOGENOUS LIGAND	0.0893446	0.513622	1.43902	TLR4, LY96, CD14, GSDMD, TLR6, TLR1	cDC2 Core	up	4109	6	22	27.2727	Reactome_Pathways_2024.gmt
RMTS METHYLATE HISTONE ARGININES	0.0626444	0.442098	1.43586	SMARCE1, SMARCC2	cDC2 Core	up	4110	2	48	4.16667	Reactome_Pathways_2024.gmt
BASE-EXCISION REPAIR, AP SITE FORMATION	0.0935879	0.515806	1.43171	MPG, TDG, TERF2, SMUG1	cDC2 Core	up	4111	4	43	9.30233	Reactome_Pathways_2024.gmt
EPH-EPHRIN SIGNALING	0.0339764	0.373376	1.42981	PAK2, ARPC5, CLTC, PAK1, ROCK2, MYL12B, FYN, CLTA, VAV3, PSENEN, ARPC3, CLTB, ACTR2, TIAM1, ACTR3	cDC2 Core	up	4112	15	92	16.3043	Reactome_Pathways_2024.gmt
MITOCHONDRIAL TRANSLATION	0.0825443	0.495234	1.42882	DAP3, CHCHD1, MTFMT, MTIF3	cDC2 Core	up	4113	4	97	4.12371	Reactome_Pathways_2024.gmt
PROTEIN-PROTEIN INTERACTIONS AT SYNAPSES	0.0892019	0.513622	1.39575	EPB41L2, EPB41	cDC2 Core	up	4114	2	88	2.27273	Reactome_Pathways_2024.gmt
RHO GTPASES ACTIVATE PAKS	0.103157	0.545457	1.38888	PAK2, PAK1, MYL12B	cDC2 Core	up	4115	3	21	14.2857	Reactome_Pathways_2024.gmt
RAC1 GTPASE CYCLE	0.020284	0.324266	1.38687	WASF2, PAK2, TRIO, ARHGEF6, DOCK10, DOCK11, RALBP1, ARHGAP31, CYFIP1, PAK1, SOS1, ERBIN, LEMD3, SNAP23, WIPF1, LAMTOR1, RAB7A, NCF2, TMPO, VAV3, NCF4, NCF1, ARHGAP15, ARHGAP30, ARHGEF11, ARHGAP17, DOCK2, WAS, MPP7, DOCK8, TIAM1, VRK2, VAV1	cDC2 Core	up	4116	33	184	17.9348	Reactome_Pathways_2024.gmt
CRISTAE FORMATION	0.0879773	0.513348	1.37575	ATP5MC3, ATP5MC1, ATP5PD, DNAJC11, ATP5PB	cDC2 Core	up	4117	5	33	15.1515	Reactome_Pathways_2024.gmt
RHO GTPASES ACTIVATE NADPH OXIDASES	0.117921	0.561623	1.35077	MAPK1, NCF2, NCF4, NCF1, PIK3C3, RAC2, PRKCD, PRKCA	cDC2 Core	up	4118	8	24	33.3333	Reactome_Pathways_2024.gmt
GENE AND PROTEIN EXPRESSION BY JAK-STAT SIGNALING AFTER INTERLEUKIN-12 STIMULATION	0.0897883	0.513642	1.34209	PAK2, RAP1B, AIP, MSN, LCP1, PSME2	cDC2 Core	up	4119	6	37	16.2162	Reactome_Pathways_2024.gmt
CILIUM ASSEMBLY	0.0344597	0.373376	1.33981	CEP57, RAB8A, IFT74, CEP290, EXOC5, ARL3, DYNLRB1, PAFAH1B1, CEP63, TRAF3IP1, CCT3, DYNC1I2, ASAP1, AKAP9, HAUS1, CEP152, TTBK2, HSPB11, PCM1, CCT5, CEP192, CCP110, CDK5RAP2, CKAP5, DYNLL1, CEP83, TRIP11, DCTN2, IFT27, CLASP1, CEP164	cDC2 Core	up	4120	31	200	15.5	Reactome_Pathways_2024.gmt
COMPLEX I BIOGENESIS	0.0617065	0.442098	1.33932	NDUFAB1, NDUFB6, NDUFC1, NDUFB3, NDUFB5, NDUFV2, NDUFS4, TMEM126A, NDUFS2, LYRM2, HSCB, NDUFB7, NDUFB4, NDUFAF3, TIMMDC1, NDUFA12, NDUFA8, NDUFA2, NDUFB2, NDUFS6, NDUFS1, NDUFB10, NDUFAF8, NDUFS7, NDUFB11	cDC2 Core	up	4121	25	68	36.7647	Reactome_Pathways_2024.gmt
RHOU GTPASE CYCLE	0.0961691	0.517186	1.33808	PAK2, ARHGEF6, CLTC, ARHGAP31, PAK1	cDC2 Core	up	4122	5	40	12.5	Reactome_Pathways_2024.gmt
EPHB-MEDIATED FORWARD SIGNALING	0.105593	0.547677	1.32896	ARPC5, PAK1, ROCK2, FYN, ARPC3, ACTR2, TIAM1, ACTR3	cDC2 Core	up	4123	8	42	19.0476	Reactome_Pathways_2024.gmt
FATTY ACID METABOLISM	0.0545067	0.423253	1.32557	ACSL4, ECI2, NDUFAB1, HADHA, HADHB, ACBD6, ACADM, DECR1, LTC4S, HACD2, ABCC1, DBI, HSD17B4, THEM4, ACOT13, HACL1, CBR1, MCEE, ACSF2, SLC27A1, ECHS1	cDC2 Core	up	4124	21	176	11.9318	Reactome_Pathways_2024.gmt
AEROBIC RESPIRATION AND RESPIRATORY ELECTRON TRANSPORT	0.0141388	0.293429	1.32497	ATP5MC3, COA5, NDUFAB1, NDUFB6, COX14, ATP5MC1, PNKD, NDUFC1, ETFA, NDUFB3, NDUFB5, COX11, NDUFV2, NDUFS4, FH, UQCC2, COX17, TMEM126A, UQCR10, COA3, ATP5PD, SDHD, SUCLG1, UQCC3, PDHX, ATP5PB, NDUFS2, LYRM2, PDHB, FAHD1, HIGD2A, SLC25A11, HCCS, PDHA1, HSCB, TMEM223, SUCLA2, OGDH, NDUFB7, SDHAF3, SCO1, SMIM20, COX6B1, SUCLG2, NDUFB4, ACAT1, NDUFAF3, CMC1, ATP5PF, ME2, SDHAF2, IDH3A, UQCRC2, PDK2, TIMMDC1, NDUFA12, SDHB, NDUFA8, NDUFA2, NDUFB2, IDH3G, COX7C, HIGD1A, COX15, NDUFS6, MDH1, NDUFS1, NDUFB10, ATP5F1C	cDC2 Core	up	4125	69	260	26.5385	Reactome_Pathways_2024.gmt
VXPX CARGO-TARGETING TO CILIUM	0.136177	0.591484	1.32091	RAB8A, EXOC5, ASAP1	cDC2 Core	up	4126	3	21	14.2857	Reactome_Pathways_2024.gmt
GLUTATHIONE CONJUGATION	0.1369	0.591714	1.31951	GCLC, CNDP2, MGST2, MGST3, GSTK1, GGCT, ESD, GSTO1, AKR1A1	cDC2 Core	up	4127	9	37	24.3243	Reactome_Pathways_2024.gmt
GLYCEROPHOSPHOLIPID BIOSYNTHESIS	0.0737028	0.481215	1.31492	CPNE3, OSBPL8, AGPAT5, DUSP23, PCYT1A, HADHA, LPGAT1, AGPAT3, HADHB	cDC2 Core	up	4128	9	128	7.03125	Reactome_Pathways_2024.gmt
DISEASES OF BRANCHED-CHAIN AMINO ACID CATABOLISM	0.158763	0.63771	1.31393	IVD, ACAT1, ECHS1, MCCC1, HIBCH, PPM1K, MCCC2, BCKDK	cDC2 Core	up	4129	8	13	61.5385	Reactome_Pathways_2024.gmt
ALK MUTANTS BIND TKIS	0.160623	0.63771	1.30975	CLTC, STRN, PRKAR1A	cDC2 Core	up	4130	3	12	25	Reactome_Pathways_2024.gmt
MITOCHONDRIAL TRANSLATION ELONGATION	0.162018	0.63771	1.30785	DAP3, CHCHD1	cDC2 Core	up	4131	2	91	2.1978	Reactome_Pathways_2024.gmt
ROS AND RNS PRODUCTION IN PHAGOCYTES	0.130092	0.577251	1.30745	ATP6V1E1, ATP6V1D, HVCN1, ATP6V1C1, NCF2, NCF4, NCF1, ATP6V1A, ATP6V0E1, RAC2	cDC2 Core	up	4132	10	36	27.7778	Reactome_Pathways_2024.gmt
MUSCLE CONTRACTION	0.0801505	0.495234	1.30745	TLN1, PAK2, TMOD3, PAK1, CLIC2, MYL12B, ORAI1, RANGRF, AKAP9	cDC2 Core	up	4133	9	204	4.41176	Reactome_Pathways_2024.gmt
MITOCHONDRIAL PROTEIN DEGRADATION	0.072694	0.481215	1.29096	TFAM, NDUFB6, TIMM10, SSBP1, FH, ATP5PD, IARS2, PDHB, PDHA1, HTRA2, ECH1, OGDH, SUCLG2, ACAT1, ATP5PF, ME2, IDH3A, UQCRC2, FECH, NDUFA2, CLPX, NDUFS1, ATP5F1C	cDC2 Core	up	4134	23	97	23.7113	Reactome_Pathways_2024.gmt
EPHRIN SIGNALING	0.17091	0.643393	1.29064	PAK2, PAK1, FYN	cDC2 Core	up	4135	3	19	15.7895	Reactome_Pathways_2024.gmt
LYSOSOME VESICLE BIOGENESIS	0.141524	0.600577	1.28488	VAMP8, CLTC, CLTA, ARRB1, AP1S2, BLOC1S1, AP4E1, CLTB, HSPA8, M6PR, AP1S1	cDC2 Core	up	4136	11	35	31.4286	Reactome_Pathways_2024.gmt
ANCHORING OF THE BASAL BODY TO THE PLASMA MEMBRANE	0.0884535	0.513559	1.28453	CEP57, RAB8A, CEP290, PAFAH1B1, CEP63, DYNC1I2, AKAP9, HAUS1, CEP152, TTBK2, PCM1, CEP192, CCP110, CDK5RAP2, CKAP5, DYNLL1, CEP83, DCTN2, CLASP1, CEP164	cDC2 Core	up	4137	20	97	20.6186	Reactome_Pathways_2024.gmt
REGULATION OF ACTIN DYNAMICS FOR PHAGOCYTIC CUP FORMATION	0.105129	0.547677	1.28443	WASF2, ARPC5, CYFIP1, PAK1, WIPF1, MAPK1, VAV3, SYK, ARPC3, WAS, ACTR2, ACTR3, VAV1, NF2, BTK, FCGR1A	cDC2 Core	up	4138	16	143	11.1888	Reactome_Pathways_2024.gmt
INTERLEUKIN-12 SIGNALING	0.115875	0.561623	1.28169	PAK2, JAK1, RAP1B, AIP, MSN, LCP1, PSME2	cDC2 Core	up	4139	7	46	15.2174	Reactome_Pathways_2024.gmt
INTEGRIN SIGNALING	0.163389	0.63771	1.27742	TLN1, SOS1, RAP1B, RAP1A	cDC2 Core	up	4140	4	27	14.8148	Reactome_Pathways_2024.gmt
PLATELET AGGREGATION (PLUG FORMATION)	0.163389	0.63771	1.27742	TLN1, SOS1, RAP1B, RAP1A	cDC2 Core	up	4141	4	39	10.2564	Reactome_Pathways_2024.gmt
FCGR3A-MEDIATED PHAGOCYTOSIS	0.111388	0.555551	1.27549	WASF2, ARPC5, CYFIP1, FYN, WIPF1, MAPK1, VAV3, SYK, ARPC3, WAS, ACTR2, ACTR3, VAV1, BTK, HCK	cDC2 Core	up	4142	15	142	10.5634	Reactome_Pathways_2024.gmt
LEISHMANIA PHAGOCYTOSIS	0.111388	0.555551	1.27549	WASF2, ARPC5, CYFIP1, FYN, WIPF1, MAPK1, VAV3, SYK, ARPC3, WAS, ACTR2, ACTR3, VAV1, BTK, HCK	cDC2 Core	up	4143	15	142	10.5634	Reactome_Pathways_2024.gmt
PARASITE INFECTION	0.111388	0.555551	1.27549	WASF2, ARPC5, CYFIP1, FYN, WIPF1, MAPK1, VAV3, SYK, ARPC3, WAS, ACTR2, ACTR3, VAV1, BTK, HCK	cDC2 Core	up	4144	15	142	10.5634	Reactome_Pathways_2024.gmt
FCGAMMA RECEPTOR (FCGR) DEPENDENT PHAGOCYTOSIS	0.0944528	0.517186	1.2667	WASF2, PLCG2, ARPC5, CYFIP1, PAK1, FYN, WIPF1, MAPK1, VAV3, SYK, ARPC3, WAS, ACTR2, ACTR3, VAV1, AHCYL1, NF2, BTK, FCGR1A, HCK, PRKCD	cDC2 Core	up	4145	21	168	12.5	Reactome_Pathways_2024.gmt
POLYMERASE SWITCHING ON THE C-STRAND OF THE TELOMERE	0.175705	0.653018	1.26444	STN1, CHTF8, TERF2, POLD3	cDC2 Core	up	4146	4	26	15.3846	Reactome_Pathways_2024.gmt
INTRA-GOLGI TRAFFIC	0.140005	0.599211	1.25788	GOLGA5, COG2, SNAP29, NSF	cDC2 Core	up	4147	4	44	9.09091	Reactome_Pathways_2024.gmt
FCERI MEDIATED MAPK ACTIVATION	0.161561	0.63771	1.25486	PAK2, PLCG2, PAK1, SOS1, LCP2, MAPK1, MAP3K1, VAV3, MAP2K4, SYK	cDC2 Core	up	4148	10	111	9.00901	Reactome_Pathways_2024.gmt
CD209 (DC-SIGN) SIGNALING	0.177249	0.655707	1.25317	PAK2, PAK1, FYN, PRKACB, ICAM2	cDC2 Core	up	4149	5	21	23.8095	Reactome_Pathways_2024.gmt
TRNA MODIFICATION IN THE NUCLEUS AND CYTOSOL	0.162608	0.63771	1.25298	THG1L, THADA, TRMT11, TYW1, TRIT1, TPRKB, ADAT1, CTU1, LAGE3, TRMT112	cDC2 Core	up	4150	10	43	23.2558	Reactome_Pathways_2024.gmt
SIGNALING BY BRAF AND RAF1 FUSIONS	0.130042	0.577251	1.25107	TLN1, AP3B1, FAM114A2, RAP1B, RAP1A, TRAK1, MAPK1, TRIM24, ARRB1, PAPSS1, AKAP9, AGK	cDC2 Core	up	4151	12	65	18.4615	Reactome_Pathways_2024.gmt
TRANS-GOLGI NETWORK VESICLE BUDDING	0.121757	0.561623	1.23931	GOLGB1, VAMP8, AP3B1, CLTC, SNX5, SNAP23, CLTA, ARRB1, SNX2, AP1S2, BLOC1S1, SNAPIN, AP4E1, CLTB, HSPA8, DTNBP1, BLOC1S6, SORT1, M6PR, AP1S1	cDC2 Core	up	4152	20	72	27.7778	Reactome_Pathways_2024.gmt
RAP1 SIGNALLING	0.22106	0.710216	1.22857	RAP1B, RAP1A, PRKACB	cDC2 Core	up	4153	3	16	18.75	Reactome_Pathways_2024.gmt
RND1 GTPASE CYCLE	0.191538	0.675301	1.22743	EPSTI1, LEMD3, STIP1, WDR6, CCDC88A, ANKRD26, FAM135A	cDC2 Core	up	4154	7	42	16.6667	Reactome_Pathways_2024.gmt
RHOV GTPASE CYCLE	0.187307	0.666423	1.22513	PAK2, CLTC, PAK1	cDC2 Core	up	4155	3	37	8.10811	Reactome_Pathways_2024.gmt
REGULATION OF ENDOGENOUS RETROELEMENTS BY PIWI-INTERACTING RNAS (PIRNAS)	0.165643	0.642209	1.22434	SMARCE1, SMARCC2, CHD4	cDC2 Core	up	4156	3	66	4.54545	Reactome_Pathways_2024.gmt
REGULATION OF ENDOGENOUS RETROELEMENTS	0.136021	0.591484	1.22149	SMARCE1, SMARCC2, ZNF354A, CBX5, CHD4	cDC2 Core	up	4157	5	111	4.5045	Reactome_Pathways_2024.gmt
DUAL INCISION IN GG-NER	0.181553	0.659174	1.21561	GTF2H3, XPA, CUL4B, GTF2H1, RBX1, PARP1, POLD3	cDC2 Core	up	4158	7	41	17.0732	Reactome_Pathways_2024.gmt
GOLGI ASSOCIATED VESICLE BIOGENESIS	0.161487	0.63771	1.20951	GOLGB1, VAMP8, AP3B1, CLTC, SNX5, CLTA, ARRB1, SNX2, AP1S2, BLOC1S1, SNAPIN, AP4E1, HSPA8, DTNBP1, BLOC1S6, SORT1, AP1S1	cDC2 Core	up	4159	17	56	30.3571	Reactome_Pathways_2024.gmt
RHO GTPASES ACTIVATE WASPS AND WAVES	0.179535	0.656795	1.20693	WASF2, ARPC5, CYFIP1, WIPF1, MAPK1, ARPC3, WAS, ACTR2, ACTR3, BTK	cDC2 Core	up	4160	10	36	27.7778	Reactome_Pathways_2024.gmt
ORGANELLE BIOGENESIS AND MAINTENANCE	0.0737771	0.481215	1.20623	TFAM, CEP57, RAB8A, ATP5MC3, IFT74, CEP290, EXOC5, ARL3, SSBP1, ATP5MC1, DYNLRB1, PAFAH1B1, CEP63, TRAF3IP1, NCOA1, TGS1, ATP5PD, CCT3, DYNC1I2, DNAJC11, ATP5PB, ASAP1, AKAP9, HAUS1, CEP152, TTBK2, HSPB11, PCM1, CCT5, CEP192, CCP110, CDK5RAP2, CKAP5, DYNLL1, CEP83, TRIP11, DCTN2, IFT27, CLASP1, CEP164, TBL1X, ATP5PF	cDC2 Core	up	4161	42	297	14.1414	Reactome_Pathways_2024.gmt
CDC42 GTPASE CYCLE	0.126734	0.566661	1.19627	PAK2, TRIO, ARHGEF6, DOCK10, DOCK11, FNBP1, RALBP1, ARHGAP31, PAK1, CDC42EP3, SNAP23, WIPF1, LAMTOR1, RAB7A, WDR81, TMPO, VAV3	cDC2 Core	up	4162	17	155	10.9677	Reactome_Pathways_2024.gmt
RETROGRADE TRANSPORT AT THE TRANS-GOLGI-NETWORK	0.179092	0.656795	1.19399	COG2, NSF, SCOC, GCC2, VPS54, ARL1, GOLGA1, COG4, M6PR, STX6, ARFIP2	cDC2 Core	up	4163	11	49	22.449	Reactome_Pathways_2024.gmt
STING MEDIATED INDUCTION OF HOST IMMUNE RESPONSES	0.251297	0.740975	1.18387	XRCC5, PRKDC, IFI16, IRF3, STAT6, TRIM21	cDC2 Core	up	4164	6	16	37.5	Reactome_Pathways_2024.gmt
REGULATION OF IFNA IFNB SIGNALING	0.262901	0.742789	1.18024	JAK1, IFNAR1, STAT1, STAT2, PTPN6	cDC2 Core	up	4165	5	25	20	Reactome_Pathways_2024.gmt
REGULATION OF MITF-M-DEPENDENT GENES INVOLVED IN PIGMENTATION	0.227914	0.710216	1.1747	SMARCE1, SMARCC2	cDC2 Core	up	4166	2	42	4.7619	Reactome_Pathways_2024.gmt
AURKA ACTIVATION BY TPX2	0.200846	0.683622	1.16627	CEP57, CEP290, PAFAH1B1, CEP63, DYNC1I2, AKAP9, HAUS1, CEP152, PCM1, CEP192, CCP110, CDK5RAP2, CKAP5, DYNLL1, DCTN2, CLASP1, CEP164	cDC2 Core	up	4167	17	72	23.6111	Reactome_Pathways_2024.gmt
LOSS OF NLP FROM MITOTIC CENTROSOMES	0.200846	0.683622	1.16627	CEP57, CEP290, PAFAH1B1, CEP63, DYNC1I2, AKAP9, HAUS1, CEP152, PCM1, CEP192, CCP110, CDK5RAP2, CKAP5, DYNLL1, DCTN2, CLASP1, CEP164	cDC2 Core	up	4168	17	69	24.6377	Reactome_Pathways_2024.gmt
LOSS OF PROTEINS REQUIRED FOR INTERPHASE MICROTUBULE ORGANIZATION FROM THE CENTROSOME	0.200846	0.683622	1.16627	CEP57, CEP290, PAFAH1B1, CEP63, DYNC1I2, AKAP9, HAUS1, CEP152, PCM1, CEP192, CCP110, CDK5RAP2, CKAP5, DYNLL1, DCTN2, CLASP1, CEP164	cDC2 Core	up	4169	17	69	24.6377	Reactome_Pathways_2024.gmt
INTERLEUKIN-12 FAMILY SIGNALING	0.226597	0.710216	1.15641	PAK2, JAK1, RAP1B, AIP, MSN, LCP1, PSME2, STAT1	cDC2 Core	up	4170	8	56	14.2857	Reactome_Pathways_2024.gmt
SARS-COV-2 MODULATES HOST TRANSLATION MACHINERY	0.281962	0.758679	1.15493	GEMIN7, SNRPD3	cDC2 Core	up	4171	2	55	3.63636	Reactome_Pathways_2024.gmt
TELOMERE C-STRAND (LAGGING STRAND) SYNTHESIS	0.25871	0.740975	1.15433	STN1, CHTF8, TERF2, POLD3	cDC2 Core	up	4172	4	34	11.7647	Reactome_Pathways_2024.gmt
CENTROSOME MATURATION	0.204112	0.683622	1.15344	CEP57, CEP290, PAFAH1B1, CEP63, DYNC1I2, AKAP9, HAUS1, CEP152, PCM1, TUBGCP2, CEP192, CCP110, CDK5RAP2, CKAP5, DYNLL1, DCTN2, CLASP1, CEP164	cDC2 Core	up	4173	18	81	22.2222	Reactome_Pathways_2024.gmt
RECRUITMENT OF MITOTIC CENTROSOME PROTEINS AND COMPLEXES	0.204112	0.683622	1.15344	CEP57, CEP290, PAFAH1B1, CEP63, DYNC1I2, AKAP9, HAUS1, CEP152, PCM1, TUBGCP2, CEP192, CCP110, CDK5RAP2, CKAP5, DYNLL1, DCTN2, CLASP1, CEP164	cDC2 Core	up	4174	18	81	22.2222	Reactome_Pathways_2024.gmt
MRNA DECAY BY 5' TO 3' EXORIBONUCLEASE	0.275887	0.758457	1.15332	LSM2, XRN1, LSM6	cDC2 Core	up	4175	3	15	20	Reactome_Pathways_2024.gmt
SELENOAMINO ACID METABOLISM	0.271915	0.753741	1.15267	PAPSS1, SEPHS2, AIMP1, GSR, AIMP2, SECISBP2, HNMT, UBA52	cDC2 Core	up	4176	8	122	6.55738	Reactome_Pathways_2024.gmt
TRANSLATION OF REPLICASE AND ASSEMBLY OF THE REPLICATION TRANSCRIPTION COMPLEX 9694676	0.282414	0.758679	1.15116	CHMP4A, CHMP6, PIK3C3, UVRAG, BECN1	cDC2 Core	up	4177	5	17	29.4118	Reactome_Pathways_2024.gmt
REGULATION OF PLK1 ACTIVITY AT G2 M TRANSITION	0.209178	0.690145	1.14818	CEP57, RAB8A, CEP290, PAFAH1B1, CEP63, DYNC1I2, AKAP9, HAUS1, CEP152, CUL1, PCM1, CEP192, CCP110, CDK5RAP2, CKAP5, DYNLL1, DCTN2, CLASP1, CEP164	cDC2 Core	up	4178	19	87	21.8391	Reactome_Pathways_2024.gmt
TRANSLATION OF REPLICASE AND ASSEMBLY OF THE REPLICATION TRANSCRIPTION COMPLEX 9679504	0.296839	0.774161	1.13954	CHMP4A, CHMP6, PIK3C3, UVRAG, BECN1	cDC2 Core	up	4179	5	18	27.7778	Reactome_Pathways_2024.gmt
MRNA SPLICING - MINOR PATHWAY	0.241005	0.736264	1.13014	SRSF1, DDX42, ZMAT5, ZCRB1, DDX23, POLR2G, RNPC3, SF3B3, POLR2F, POLR2I, SNRPD3	cDC2 Core	up	4180	11	53	20.7547	Reactome_Pathways_2024.gmt
DAP12 SIGNALING	0.280181	0.758679	1.12946	PLCG2, SOS1, LCP2, FYN, VAV3, SYK	cDC2 Core	up	4181	6	29	20.6897	Reactome_Pathways_2024.gmt
RHO GTPASE CYCLE	0.124113	0.565768	1.12544	WASF2, PAK2, TRIO, ARHGEF6, NUDC, DOCK10, HMOX2, TMOD3, DOCK11, CLTC, FNBP1, RALBP1, EPSTI1, ARHGAP31, CYFIP1, PAK1, SOS1, ROCK2, CDC42EP3, ERBIN, LEMD3, SNAP23, RNF20, CCT6A, WIPF1, MTMR1, LAMTOR1, RAB7A, ARHGAP18, NCF2, HINT2, SLK, GOLGA3, WDR81, STIP1, TMPO, VAV3, WDR6, CCDC88A, NCF4, ANKRD26, NCF1, ARHGAP15, ARHGAP30, ARHGEF11, ARHGAP17, DIAPH2, CCP110, RHOQ, DOCK2, OSBPL11, WAS, CDC42SE2, MPP7, DOCK8, ITSN2, TIAM1, VRK2, VAV1, FAM135A	cDC2 Core	up	4182	60	450	13.3333	Reactome_Pathways_2024.gmt
CLEAVAGE OF THE DAMAGED PYRIMIDINE	0.31311	0.789383	1.12491	TDG, TERF2, SMUG1	cDC2 Core	up	4183	3	41	7.31707	Reactome_Pathways_2024.gmt
DEPYRIMIDINATION	0.31311	0.789383	1.12491	TDG, TERF2, SMUG1	cDC2 Core	up	4184	3	41	7.31707	Reactome_Pathways_2024.gmt
RECOGNITION AND ASSOCIATION OF DNA GLYCOSYLASE WITH SITE CONTAINING AN AFFECTED PYRIMIDINE	0.31311	0.789383	1.12491	TDG, TERF2, SMUG1	cDC2 Core	up	4185	3	41	7.31707	Reactome_Pathways_2024.gmt
RHOH GTPASE CYCLE	0.290764	0.766263	1.12139	PAK2, PAK1, ROCK2, LAMTOR1, RAB7A	cDC2 Core	up	4186	5	37	13.5135	Reactome_Pathways_2024.gmt
PROTEASOME ASSEMBLY	0.252283	0.740975	1.12139	PSMB8, PSMB9, PSMG4, PSMD13, PSMA5, PSMA7, PSMA4, PSME2, PSME3, SEM1, PSMD4, PSMB2, PSMD1	cDC2 Core	up	4187	13	52	25	Reactome_Pathways_2024.gmt
DISEASES OF DNA REPAIR	0.285153	0.758679	1.12096	MSH3, RMI1, NBN, SEM1, ATR, RAD51C, MSH6, RPA3, NTHL1, TOPBP1, RFC2	cDC2 Core	up	4188	11	51	21.5686	Reactome_Pathways_2024.gmt
RESOLUTION OF AP SITES VIA THE MULTIPLE-NUCLEOTIDE PATCH REPLACEMENT PATHWAY	0.319354	0.793299	1.1013	APEX1, PARP1, PARG, POLD3, RPA3, RFC2	cDC2 Core	up	4189	6	25	24	Reactome_Pathways_2024.gmt
INTERFERON ALPHA BETA SIGNALING	0.281025	0.758679	1.0988	JAK1, IFNAR1, PSMB8, IFI35, XAF1, OAS2, SAMHD1, HLA-F, STAT1, IFITM2, STAT2, IRF3, OAS1, IFITM3, PTPN6	cDC2 Core	up	4190	15	78	19.2308	Reactome_Pathways_2024.gmt
SIGNALING BY HIGH-KINASE ACTIVITY BRAF MUTANTS	0.320433	0.793299	1.09402	TLN1, RAP1B, RAP1A, MAPK1, ARRB1	cDC2 Core	up	4191	5	36	13.8889	Reactome_Pathways_2024.gmt
PEROXISOMAL LIPID METABOLISM	0.342999	0.807647	1.09172	ECI2, HSD17B4, HACL1	cDC2 Core	up	4192	3	28	10.7143	Reactome_Pathways_2024.gmt
NETRIN-1 SIGNALING	0.341823	0.807647	1.08879	TRIO, FYN	cDC2 Core	up	4193	2	44	4.54545	Reactome_Pathways_2024.gmt
EPH-EPHRIN MEDIATED REPULSION OF CELLS	0.328626	0.80324	1.0817	CLTC, FYN, CLTA, VAV3, PSENEN, CLTB, TIAM1	cDC2 Core	up	4194	7	51	13.7255	Reactome_Pathways_2024.gmt
ONCOGENIC MAPK SIGNALING	0.302741	0.783368	1.07882	TLN1, AP3B1, FAM114A2, RAP1B, RAP1A, TRAK1, MAPK1, TRIM24, ARRB1	cDC2 Core	up	4195	9	82	10.9756	Reactome_Pathways_2024.gmt
RUNX1 INTERACTS WITH CO-FACTORS WHOSE PRECISE EFFECT ON RUNX1 TARGETS IS NOT KNOWN	0.330583	0.80373	1.07263	SMARCE1, SMARCC2	cDC2 Core	up	4196	2	37	5.40541	Reactome_Pathways_2024.gmt
HIV TRANSCRIPTION INITIATION	0.337527	0.803866	1.06779	TAF15, GTF2H3, GTF2H1, POLR2G, GTF2A2, GTF2A1, POLR2F, POLR2I, TAF12, MNAT1, TAF6, TAF7, GTF2H5, GTF2E2, POLR2K, TAF10, TAF1	cDC2 Core	up	4197	17	47	36.1702	Reactome_Pathways_2024.gmt
RNA POLYMERASE II HIV PROMOTER ESCAPE	0.337527	0.803866	1.06779	TAF15, GTF2H3, GTF2H1, POLR2G, GTF2A2, GTF2A1, POLR2F, POLR2I, TAF12, MNAT1, TAF6, TAF7, GTF2H5, GTF2E2, POLR2K, TAF10, TAF1	cDC2 Core	up	4198	17	47	36.1702	Reactome_Pathways_2024.gmt
RNA POLYMERASE II PROMOTER ESCAPE	0.337527	0.803866	1.06779	TAF15, GTF2H3, GTF2H1, POLR2G, GTF2A2, GTF2A1, POLR2F, POLR2I, TAF12, MNAT1, TAF6, TAF7, GTF2H5, GTF2E2, POLR2K, TAF10, TAF1	cDC2 Core	up	4199	17	47	36.1702	Reactome_Pathways_2024.gmt
RNA POLYMERASE II TRANSCRIPTION INITIATION	0.337527	0.803866	1.06779	TAF15, GTF2H3, GTF2H1, POLR2G, GTF2A2, GTF2A1, POLR2F, POLR2I, TAF12, MNAT1, TAF6, TAF7, GTF2H5, GTF2E2, POLR2K, TAF10, TAF1	cDC2 Core	up	4200	17	47	36.1702	Reactome_Pathways_2024.gmt
RNA POLYMERASE II TRANSCRIPTION INITIATION AND PROMOTER CLEARANCE	0.337527	0.803866	1.06779	TAF15, GTF2H3, GTF2H1, POLR2G, GTF2A2, GTF2A1, POLR2F, POLR2I, TAF12, MNAT1, TAF6, TAF7, GTF2H5, GTF2E2, POLR2K, TAF10, TAF1	cDC2 Core	up	4201	17	47	36.1702	Reactome_Pathways_2024.gmt
RNA POLYMERASE II TRANSCRIPTION PRE-INITIATION AND PROMOTER OPENING	0.337527	0.803866	1.06779	TAF15, GTF2H3, GTF2H1, POLR2G, GTF2A2, GTF2A1, POLR2F, POLR2I, TAF12, MNAT1, TAF6, TAF7, GTF2H5, GTF2E2, POLR2K, TAF10, TAF1	cDC2 Core	up	4202	17	47	36.1702	Reactome_Pathways_2024.gmt
EARLY PHASE OF HIV LIFE CYCLE	0.368223	0.829567	1.06731	XRCC5	cDC2 Core	up	4203	1	22	4.54545	Reactome_Pathways_2024.gmt
DISEASES ASSOCIATED WITH THE TLR SIGNALING CASCADE	0.353199	0.807647	1.06516	TLR10, TLR4, LY96, MYD88, CD14, TLR6, BTK, TLR5, TLR1, IRAK4	cDC2 Core	up	4204	10	35	28.5714	Reactome_Pathways_2024.gmt
DISEASES OF IMMUNE SYSTEM	0.353199	0.807647	1.06516	TLR10, TLR4, LY96, MYD88, CD14, TLR6, BTK, TLR5, TLR1, IRAK4	cDC2 Core	up	4205	10	35	28.5714	Reactome_Pathways_2024.gmt
MAPK6 MAPK4 SIGNALING	0.328367	0.80324	1.06156	PAK2, AGO4, PAK1, CDC42EP3, PSMD13, PSMA5, PSMA7, PRKACB, PSMA4, HSBP1, SEM1, PSMB2, PSMD1	cDC2 Core	up	4206	13	80	16.25	Reactome_Pathways_2024.gmt
SYNTHESIS OF PIPS AT THE EARLY ENDOSOME MEMBRANE	0.377652	0.836322	1.05678	MTMR12, MTM1, PIK3C3	cDC2 Core	up	4207	3	16	18.75	Reactome_Pathways_2024.gmt
LEISHMANIA INFECTION	0.314064	0.789383	1.05525	WASF2, IL18, PLCG2, ARPC5, PYCARD, PRKAR1A, CYFIP1, FYN, WIPF1, MAPK1, PRKACB, SUGT1, VAV3, GNB4, SYK, ARPC3, CASP1, WAS, ACTR2, GSDMD, GNGT2, ACTR3, VAV1, AHCYL1, BTK, FCGR1A, HCK, PSTPIP1	cDC2 Core	up	4208	28	245	11.4286	Reactome_Pathways_2024.gmt
PARASITIC INFECTION PATHWAYS	0.314064	0.789383	1.05525	WASF2, IL18, PLCG2, ARPC5, PYCARD, PRKAR1A, CYFIP1, FYN, WIPF1, MAPK1, PRKACB, SUGT1, VAV3, GNB4, SYK, ARPC3, CASP1, WAS, ACTR2, GSDMD, GNGT2, ACTR3, VAV1, AHCYL1, BTK, FCGR1A, HCK, PSTPIP1	cDC2 Core	up	4209	28	245	11.4286	Reactome_Pathways_2024.gmt
REGULATION OF APOPTOSIS	0.354333	0.807647	1.05482	PAK2, PSMD13, PSMA5, PSMA7, PSMA4, SEM1, PSMB2, PSMD1, PSMB7, PSMB4, PSMA3, ARHGAP10, PSMD8	cDC2 Core	up	4210	13	40	32.5	Reactome_Pathways_2024.gmt
CD28 CO-STIMULATION	0.365847	0.82581	1.05182	PAK2, PAK1, FYN, MTOR, THEM4, VAV1	cDC2 Core	up	4211	6	35	17.1429	Reactome_Pathways_2024.gmt
PURINE CATABOLISM	0.387262	0.845353	1.04874	NUDT16, DNPH1, NUDT5, NUDT9, NT5C2, ITPA, NUDT1, NT5C	cDC2 Core	up	4212	8	17	47.0588	Reactome_Pathways_2024.gmt
REGULATION OF ENDOGENOUS RETROELEMENTS BY KRAB-ZFP PROTEINS	0.377156	0.836322	1.04453	ZNF354A, CBX5, CHD4, ZNF33A, RBBP4, HDAC1, ATF7IP, SUMO2	cDC2 Core	up	4213	8	76	10.5263	Reactome_Pathways_2024.gmt
SIGNALING BY RAF1 MUTANTS	0.383691	0.844843	1.03997	TLN1, RAP1B, RAP1A, MAPK1, ARRB1	cDC2 Core	up	4214	5	41	12.1951	Reactome_Pathways_2024.gmt
NRAGE SIGNALS DEATH THROUGH JNK	0.391466	0.852314	1.03963	TRIO, ARHGEF6, AATF, SOS1	cDC2 Core	up	4215	4	59	6.77966	Reactome_Pathways_2024.gmt
PEROXISOMAL PROTEIN IMPORT	0.386212	0.845353	1.03269	IDE, ECI2, DHRS4, ECH1, AGPS, HSD17B4, UBE2D1, HACL1	cDC2 Core	up	4216	8	63	12.6984	Reactome_Pathways_2024.gmt
PHOSPHORYLATION OF CD3 AND TCR ZETA CHAINS	0.406363	0.857461	1.03103	HLA-DPB1, PTPRJ	cDC2 Core	up	4217	2	29	6.89655	Reactome_Pathways_2024.gmt
CROSS-PRESENTATION OF SOLUBLE EXOGENOUS ANTIGENS (ENDOSOMES)	0.399567	0.855586	1.02956	PSMD13, PSMA5, PSMA7, PSMA4, MRC1, SEM1, PSMB2, PSMD1, PSMB7, PSMB4, FCGR1A, PSMA3, PSMD8	cDC2 Core	up	4218	13	37	35.1351	Reactome_Pathways_2024.gmt
NONHOMOLOGOUS END-JOINING (NHEJ)	0.394868	0.854936	1.02918	XRCC5, PRKDC, UBE2V2, NBN, HERC2, BRCC3, RNF8, DCLRE1C	cDC2 Core	up	4219	8	51	15.6863	Reactome_Pathways_2024.gmt
DEFECTIVE HDR THROUGH HOMOLOGOUS RECOMB REPAIR DUE TO PALB2 LOSS OF BRCA2 RAD51 RAD51C BINDING FNC	0.411331	0.857461	1.02905	RMI1, NBN, SEM1	cDC2 Core	up	4220	3	25	12	Reactome_Pathways_2024.gmt
DEFECTIVE HDR THROUGH HOMOLOGOUS RECOMBINATION REPAIR DUE TO PALB2 LOSS OF BRCA1 BINDING FUNCTION	0.411331	0.857461	1.02905	RMI1, NBN, SEM1	cDC2 Core	up	4221	3	25	12	Reactome_Pathways_2024.gmt
DEFECTIVE HOMOLOGOUS RECOMBINATION REPAIR (HRR) DUE TO BRCA1 LOSS OF FUNCTION	0.411331	0.857461	1.02905	RMI1, NBN, SEM1	cDC2 Core	up	4222	3	25	12	Reactome_Pathways_2024.gmt
DEFECTIVE HOMOLOGOUS RECOMBINATION REPAIR (HRR) DUE TO PALB2 LOSS OF FUNCTION	0.411331	0.857461	1.02905	RMI1, NBN, SEM1	cDC2 Core	up	4223	3	25	12	Reactome_Pathways_2024.gmt
RESOLUTION OF D-LOOP STRUCTURES THROUGH SYNTHESIS-DEPENDENT STRAND ANNEALING (SDSA)	0.411331	0.857461	1.02905	RMI1, NBN, SEM1	cDC2 Core	up	4224	3	27	11.1111	Reactome_Pathways_2024.gmt
VEGFR2 MEDIATED VASCULAR PERMEABILITY	0.402414	0.857461	1.02622	PAK2, PAK1, CTNNA1, VAV3, MTOR, THEM4, VAV1	cDC2 Core	up	4225	7	29	24.1379	Reactome_Pathways_2024.gmt
SYNTHESIS OF VERY LONG-CHAIN FATTY ACYL-COAS	0.423328	0.865121	1.02041	ACSL4	cDC2 Core	up	4226	1	24	4.16667	Reactome_Pathways_2024.gmt
INTERLEUKIN-6 SIGNALING	0.425616	0.86532	1.01588	CBL, JAK1, STAT1	cDC2 Core	up	4227	3	11	27.2727	Reactome_Pathways_2024.gmt
EVASION BY RSV OF HOST INTERFERON RESPONSES	0.418511	0.863386	1.01551	JAK1, IFNAR1, IFIH1, RBX1, STAT2, IRF3	cDC2 Core	up	4228	6	37	16.2162	Reactome_Pathways_2024.gmt
SIGNALING BY PDGFR IN DISEASE	0.431401	0.866515	1.01222	STRN, SOS1, BIN2, STAT1	cDC2 Core	up	4229	4	20	20	Reactome_Pathways_2024.gmt
MISMATCH REPAIR	0.430033	0.866515	1.01191	MSH3, POLD3, MSH6, RPA3	cDC2 Core	up	4230	4	15	26.6667	Reactome_Pathways_2024.gmt
REGULATION OF ACTIVATED PAK-2P34 BY PROTEASOME MEDIATED DEGRADATION	0.423555	0.865121	1.00903	PAK2, PSMD13, PSMA5, PSMA7, PSMA4, SEM1, PSMB2, PSMD1, PSMB7, PSMB4, PSMA3, PSMD8	cDC2 Core	up	4231	12	37	32.4324	Reactome_Pathways_2024.gmt
MAP2K AND MAPK ACTIVATION	0.429169	0.866515	1.00865	TLN1, RAP1B, RAP1A, MAPK1, ARRB1	cDC2 Core	up	4232	5	40	12.5	Reactome_Pathways_2024.gmt
PHOSPHOLIPID METABOLISM	0.419486	0.863386	1.00778	CPNE3, OSBPL8, AGPAT5, MTMR12, DUSP23, PCYT1A, HADHA, PLEKHA8, LPGAT1, AGPAT3, HADHB, MTM1, MTMR1, PIP4K2A	cDC2 Core	up	4233	14	211	6.63507	Reactome_Pathways_2024.gmt
SYNTHESIS OF PA	0.438708	0.873673	1.00734	AGPAT5, AGPAT3	cDC2 Core	up	4234	2	39	5.12821	Reactome_Pathways_2024.gmt
CASPASE ACTIVATION VIA DEATH RECEPTORS IN THE PRESENCE OF LIGAND	0.436309	0.87187	1.00711	TLR4, TRADD, LY96, CD14, TNFSF10, FAS, CASP8	cDC2 Core	up	4235	7	18	38.8889	Reactome_Pathways_2024.gmt
MITOCHONDRIAL BIOGENESIS	0.441966	0.874543	1.00477	TFAM, ATP5MC3, SSBP1, ATP5MC1, NCOA1, TGS1, ATP5PD, DNAJC11, ATP5PB	cDC2 Core	up	4236	9	97	9.27835	Reactome_Pathways_2024.gmt
SIGNALING BY CSF1 (M-CSF) IN MYELOID CELLS	0.433126	0.866995	1.00385	PLCG2, CBL, SOS1, FYN	cDC2 Core	up	4237	4	31	12.9032	Reactome_Pathways_2024.gmt
VEGFA-VEGFR2 PATHWAY	0.442892	0.874543	1.00226	WASF2, PAK2, CYFIP1, PAK1, ROCK2, FYN, PRKACB, NCF2, CTNNA1, HSBP1, VAV3, NCF4, NCF1	cDC2 Core	up	4238	13	99	13.1313	Reactome_Pathways_2024.gmt
RECRUITMENT OF NUMA TO MITOTIC CENTROSOMES	0.448657	0.881452	0.999746	CEP57, CEP290, PAFAH1B1, CEP63, DYNC1I2, AKAP9, HAUS1, CEP152, PCM1, TUBGCP2, CEP192, CCP110, CDK5RAP2, CKAP5, DYNLL1, NUMA1, DCTN2, CLASP1, CEP164	cDC2 Core	up	4239	19	94	20.2128	Reactome_Pathways_2024.gmt
MEIOTIC SYNAPSIS	0.450418	0.881944	0.998961	SMC3, SYNE1, SMC1A, TERF2, SUN1, STAG2, STAG1, ATR	cDC2 Core	up	4240	8	59	13.5593	Reactome_Pathways_2024.gmt
ANTIGEN PROCESSING-CROSS PRESENTATION	0.461369	0.891421	0.996983	VAMP8, SNAP23, PSMD13, PSMA5, PSMA7, NCF2, PSMA4, TLR4, MRC1, HLA-F, TAP1, SEM1, NCF4, NCF1, LY96, PSMB2, PSMD1, MYD88, CD14, PSMB7, PSMB4, TLR6, BTK, FCGR1A, PSMA3, TLR1, CTSS	cDC2 Core	up	4241	27	96	28.125	Reactome_Pathways_2024.gmt
DRUG ADME	0.455617	0.8847	0.993633	CES2, VAV3, ABCC1, SULT1A1, CNDP2, SLC29A3, VAV1, NT5C2, GMPS, ITPA, ADK, TPMT	cDC2 Core	up	4242	12	109	11.0092	Reactome_Pathways_2024.gmt
FORMATION OF INCISION COMPLEX IN GG-NER	0.461058	0.891421	0.991106	GTF2H3, XPA, CUL4B, GTF2H1, XPC, UBE2V2, RBX1	cDC2 Core	up	4243	7	43	16.2791	Reactome_Pathways_2024.gmt
MITOTIC PROMETAPHASE	0.478959	0.898931	0.989083	CEP57, NUDC, CEP290, KIF2A, SKA2, DYNC1LI1, NEK7, PAFAH1B1, CEP63, SMC3, SMC1A, WAPL, DYNC1I2, NUP133, AKAP9, HAUS1, CEP152, TAOK1, PCM1, TUBGCP2, CEP192, STAG2, CCP110, CDK5RAP2, CKAP5, DYNLL1, STAG1, HDAC8, NUMA1, SMC2, DCTN2, CLASP1, CEP164, NSL1	cDC2 Core	up	4244	34	203	16.7488	Reactome_Pathways_2024.gmt
CA-DEPENDENT EVENTS	0.466536	0.896338	0.986749	PRKAR1A, MAPK1, PRKACB, CAMKK2, PRKCD, PRKCA, CALM1	cDC2 Core	up	4245	7	37	18.9189	Reactome_Pathways_2024.gmt
SIGNALING BY VEGF	0.476365	0.898931	0.984722	WASF2, PAK2, CYFIP1, PAK1, ROCK2, FYN, PRKACB, NCF2, CTNNA1, HSBP1, VAV3, NCF4, NCF1, AAMP, MTOR, THEM4, VAV1, AHCYL1	cDC2 Core	up	4246	18	108	16.6667	Reactome_Pathways_2024.gmt
GPVI-MEDIATED ACTIVATION CASCADE	0.464358	0.894235	0.984135	PLCG2, LCP2, FYN, VAV3, SYK, PTPN6, VAV1, RAC2, FCER1G, PIK3CB	cDC2 Core	up	4247	10	35	28.5714	Reactome_Pathways_2024.gmt
NORC NEGATIVELY REGULATES RRNA EXPRESSION	0.467585	0.896338	0.982524	GTF2H3, SUDS3, SIN3B, GTF2H1, DNMT1, POLR2F, HDAC1, MNAT1, SMARCA5, POLR1D, GTF2H5	cDC2 Core	up	4248	11	76	14.4737	Reactome_Pathways_2024.gmt
METABOLISM OF NON-CODING RNA	0.482654	0.902656	0.977849	TPR, GEMIN7, TGS1, SNUPN, NUP133, PHAX, SNRPD3, CLNS1A, NUP62, NCBP2, NUP214	cDC2 Core	up	4249	11	54	20.3704	Reactome_Pathways_2024.gmt
SNRNP ASSEMBLY	0.482654	0.902656	0.977849	TPR, GEMIN7, TGS1, SNUPN, NUP133, PHAX, SNRPD3, CLNS1A, NUP62, NCBP2, NUP214	cDC2 Core	up	4250	11	54	20.3704	Reactome_Pathways_2024.gmt
RHOD GTPASE CYCLE	0.488155	0.908252	0.975131	LEMD3, RAB7A, HINT2, TMPO, ARHGAP17, DIAPH2, VRK2, ESYT1, PGRMC2, CPNE8, MOSPD2, DIAPH1, ARHGAP21	cDC2 Core	up	4251	13	53	24.5283	Reactome_Pathways_2024.gmt
SIGNALING BY RHO GTPASES, MIRO GTPASES AND RHOBTB3	0.565938	0.94756	0.974669	WASF2, PAK2, TRIO, ARHGEF6, NUDC, DOCK10, KIF2A, ARPC5, HMOX2, TMOD3, DOCK11, CLTC, FNBP1, SKA2, RALBP1, EPSTI1, DYNC1LI1, ARHGAP31, CYFIP1, PAK1, SOS1, ROCK2, CDC42EP3, ERBIN, TRAK1, MYL12B, PAFAH1B1, LEMD3, SNAP23, RNF20, CCT6A, WIPF1, MAPK1, MTMR1, LAMTOR1, RAB7A, ARHGAP18, NCF2, HINT2, SLK, CTNNA1, DYNC1I2, GOLGA3, NUP133, WDR81, STIP1, TMPO, RAP1GDS1, VAV3, WDR6, CCDC88A, TRAK2, ARPC3, NCF4, TAOK1, ANKRD26, NCF1, ARHGAP15, ARHGAP30, PIK3C3, ARHGEF11, ARHGAP17, DIAPH2, CCP110, RHOQ, PPP1R14A, DOCK2, CKAP5, OSBPL11, WAS, DYNLL1, CDC42SE2, ACTR2, MPP7, DOCK8, ITSN2, TIAM1, RHOT1, VRK2, ACTR3, VAV1, FAM135A	cDC2 Core	up	4252	82	688	11.9186	Reactome_Pathways_2024.gmt
AMINO ACIDS REGULATE MTORC1	0.490005	0.908252	0.973902	ATP6V1E1, ATP6V1D, LAMTOR1, ATP6V1C1, RRAGB, LAMTOR2, FNIP2, LAMTOR4, WDR59, ATP6V1A, MTOR, ATP6V0E1	cDC2 Core	up	4253	12	55	21.8182	Reactome_Pathways_2024.gmt
MEMBRANE TRAFFICKING	0.586158	0.950982	0.972114	GOLGA5, COG2, GOLGB1, RAB8A, RABEP1, VAMP8, SNAP29, KIF2A, EXOC5, ARPC5, STXBP3, AP3B1, CBL, KIF16B, CLTC, FNBP1, GABARAPL2, DYNC1LI1, SNX5, RAB32, FCHO2, STX17, NSF, COPS7A, AGPAT3, NBAS, PAFAH1B1, SNAP23, CHMP4A, CLTA, TRAPPC3, SCOC, ARRB1, SNX2, ARCN1, VPS28, RAB7A, STX18, KIF22, CHMP6, AP1S2, DYNC1I2, MVB12A, BLOC1S1, GCC2, VPS54, VPS4B, RAB10, ARL1, NECAP2, COPS5, REPS2, GOLGA1, SNAPIN, KIF13B, TBC1D10B, ARPC3, AP4E1, TBC1D14, VPS36, CLTB, HSPA8, DTNBP1, GRK3, COPB2, USO1, RHOQ, VPS25, BLOC1S6, RAB5B, COG4, DYNLL1, TRAPPC12, EPS15, ACTR2, FCHO1, TRIP11, ITSN2, SORT1, RALGAPA2, DCTN2, SYT11, ACTR3, MIA3, M6PR, AP1S1, ACTR10	cDC2 Core	up	4254	87	633	13.7441	Reactome_Pathways_2024.gmt
FATTY ACYL-COA BIOSYNTHESIS	0.490316	0.908252	0.970373	ACSL4	cDC2 Core	up	4255	1	37	2.7027	Reactome_Pathways_2024.gmt
TCR SIGNALING	0.534891	0.924842	0.968197	PAK2, PLCG2, PAK1, HLA-DPB1, LCP2, PSMD13, PTPRJ, PSMA5, PSMA7, PSMA4, SEM1, PSMB2, CUL1, PSMD1, WAS, PSMB7, UBE2D1, PSMB4, PTPRC, PSMA3, CD101, PTEN, PSMD8	cDC2 Core	up	4256	23	113	20.354	Reactome_Pathways_2024.gmt
CELLULAR RESPONSE TO STARVATION	0.505615	0.923005	0.967141	EIF2AK4, ATP6V1E1, ATP6V1D, EIF2S2, LAMTOR1, ATP6V1C1, RRAGB, LAMTOR2, FNIP2, LAMTOR4, WDR59, ATP6V1A, CEBPG, MTOR, ATP6V0E1, EIF2S1	cDC2 Core	up	4257	16	161	9.93789	Reactome_Pathways_2024.gmt
INTERLEUKIN-6 FAMILY SIGNALING	0.48892	0.908252	0.966021	CBL, JAK1, STAT1	cDC2 Core	up	4258	3	24	12.5	Reactome_Pathways_2024.gmt
REGULATION OF INSULIN SECRETION	0.509217	0.923005	0.965276	ACSL4, PRKAR1A, RAP1A, MARCKS, PRKACB	cDC2 Core	up	4259	5	78	6.41026	Reactome_Pathways_2024.gmt
CASPASE ACTIVATION VIA EXTRINSIC APOPTOTIC SIGNALLING PATHWAY	0.497451	0.912347	0.959676	APPL1, TLR4, TRADD, LY96, CD14, TNFSF10, DAPK1, FAS, CASP8	cDC2 Core	up	4260	9	28	32.1429	Reactome_Pathways_2024.gmt
NUCLEOTIDE CATABOLISM	0.510502	0.923005	0.956356	SAMHD1, DPYD, NUDT16, DNPH1, NUDT5, NUDT9, NT5C2, ITPA, NUDT1	cDC2 Core	up	4261	9	35	25.7143	Reactome_Pathways_2024.gmt
BIOLOGICAL OXIDATIONS	0.531545	0.924842	0.956226	CES2, ABHD10, POMC, GCLC, AIP, NCOA1, PAPSS1, SULT1A1, CNDP2, MGST2, MGST3, GSTK1, GGCT, TPMT, TRMT112, TBXAS1, ADH5, NCOA2, CYB5B, AHR, ESD, PTGES3, MTR	cDC2 Core	up	4262	23	222	10.3604	Reactome_Pathways_2024.gmt
RND3 GTPASE CYCLE	0.512808	0.923005	0.956146	TMOD3, LEMD3, WDR6, CCDC88A, ANKRD26	cDC2 Core	up	4263	5	42	11.9048	Reactome_Pathways_2024.gmt
SIGNALING BY RHO GTPASES	0.664088	0.978703	0.955615	WASF2, PAK2, TRIO, ARHGEF6, NUDC, DOCK10, KIF2A, ARPC5, HMOX2, TMOD3, DOCK11, CLTC, FNBP1, SKA2, RALBP1, EPSTI1, DYNC1LI1, ARHGAP31, CYFIP1, PAK1, SOS1, ROCK2, CDC42EP3, ERBIN, MYL12B, PAFAH1B1, LEMD3, SNAP23, RNF20, CCT6A, WIPF1, MAPK1, MTMR1, LAMTOR1, RAB7A, ARHGAP18, NCF2, HINT2, SLK, CTNNA1, DYNC1I2, GOLGA3, NUP133, WDR81, STIP1, TMPO, VAV3, WDR6, CCDC88A, ARPC3, NCF4, TAOK1, ANKRD26, NCF1, ARHGAP15, ARHGAP30, PIK3C3, ARHGEF11, ARHGAP17, DIAPH2, CCP110, RHOQ, PPP1R14A, DOCK2, CKAP5, OSBPL11, WAS, DYNLL1, CDC42SE2, ACTR2, MPP7, DOCK8, ITSN2, TIAM1, VRK2, ACTR3, VAV1, FAM135A	cDC2 Core	up	4264	78	672	11.6071	Reactome_Pathways_2024.gmt
INTRA-GOLGI AND RETROGRADE GOLGI-TO-ER TRAFFIC	0.586194	0.950982	0.953701	GOLGA5, COG2, SNAP29, KIF2A, KIF16B, DYNC1LI1, NSF, AGPAT3, NBAS, PAFAH1B1, SCOC, ARCN1, STX18, KIF22, DYNC1I2, GCC2, VPS54, ARL1, GOLGA1, KIF13B	cDC2 Core	up	4265	20	204	9.80392	Reactome_Pathways_2024.gmt
MEIOSIS	0.533744	0.924842	0.951841	SMC3, SYNE1, SMC1A, NBN, TERF2, SUN1, STAG2, STAG1, ATR	cDC2 Core	up	4266	9	89	10.1124	Reactome_Pathways_2024.gmt
SPHINGOLIPID DE NOVO BIOSYNTHESIS	0.519635	0.923005	0.951428	SPTLC2, PPM1L, CERS2, ABCC1, ORMDL2, SPTSSA, SGMS2, ORMDL1	cDC2 Core	up	4267	8	37	21.6216	Reactome_Pathways_2024.gmt
PARADOXICAL ACTIVATION OF RAF SIGNALING BY KINASE INACTIVE BRAF	0.536468	0.924842	0.95127	TLN1, RAP1B, RAP1A, MAPK1, ARRB1	cDC2 Core	up	4268	5	45	11.1111	Reactome_Pathways_2024.gmt
SIGNALING BY MODERATE KINASE ACTIVITY BRAF MUTANTS	0.536468	0.924842	0.95127	TLN1, RAP1B, RAP1A, MAPK1, ARRB1	cDC2 Core	up	4269	5	45	11.1111	Reactome_Pathways_2024.gmt
SIGNALING BY RAS MUTANTS	0.536468	0.924842	0.95127	TLN1, RAP1B, RAP1A, MAPK1, ARRB1	cDC2 Core	up	4270	5	45	11.1111	Reactome_Pathways_2024.gmt
SIGNALING DOWNSTREAM OF RAS MUTANTS	0.536468	0.924842	0.95127	TLN1, RAP1B, RAP1A, MAPK1, ARRB1	cDC2 Core	up	4271	5	45	11.1111	Reactome_Pathways_2024.gmt
INSULIN RECEPTOR RECYCLING	0.529678	0.924842	0.945112	IDE, ATP6V1E1, ATP6V1D, ATP6V1C1	cDC2 Core	up	4272	4	30	13.3333	Reactome_Pathways_2024.gmt
DNA REPAIR	0.65694	0.97865	0.942737	XRCC5, GTF2H3, MPG, TDG, XPA, UBXN1, COPS7A, MGMT, CUL4B, GTF2H1, USP10, XPC, UBE2L6, MSH3, PPIE, PRKDC, RMI1, UBE2V2, NBN, RBX1, POLR2G, ACTR8, TERF2, ALKBH3, COPS5, APEX1, POLR2F, SEM1, PARP1, PARG, POLR2I, POLD3, SMUG1, HERC2, BRCC3	cDC2 Core	up	4273	35	312	11.2179	Reactome_Pathways_2024.gmt
G BETA GAMMA SIGNALLING THROUGH CDC42	0.522395	0.923949	0.941864	ARHGEF6, PAK1, GNB4, GNGT2	cDC2 Core	up	4274	4	20	20	Reactome_Pathways_2024.gmt
GLUCAGON SIGNALING IN METABOLIC REGULATION	0.533446	0.924842	0.940654	PRKAR1A, PRKACB, GNB4	cDC2 Core	up	4275	3	33	9.09091	Reactome_Pathways_2024.gmt
DISEASES ASSOCIATED WITH GLYCOSYLATION PRECURSOR BIOSYNTHESIS	0.538897	0.924842	0.932354	DPM2, GALK1	cDC2 Core	up	4276	2	15	13.3333	Reactome_Pathways_2024.gmt
EPIGENETIC REGULATION OF GENE EXPRESSION	0.727424	0.993552	0.922632	SMARCE1, SMARCC2, ZNF354A, GTF2H3, NCOA4, SUDS3, SIN3B, CBX5, TDG, CHD4, SUZ12, GTF2H1, PHF20, DPY30	cDC2 Core	up	4277	14	291	4.811	Reactome_Pathways_2024.gmt
NEGATIVE EPIGENETIC REGULATION OF RRNA EXPRESSION	0.589168	0.950982	0.921481	GTF2H3, SUDS3, SIN3B, GTF2H1, DNMT1, POLR2F, HDAC1, MNAT1, SMARCA5, POLR1D, GTF2H5	cDC2 Core	up	4278	11	82	13.4146	Reactome_Pathways_2024.gmt
IMPAIRED BRCA2 BINDING TO PALB2	0.556341	0.939581	0.91867	RMI1, NBN	cDC2 Core	up	4279	2	24	8.33333	Reactome_Pathways_2024.gmt
REGULATION OF KIT SIGNALING	0.552999	0.935743	0.918159	CBL, SOS1, FYN	cDC2 Core	up	4280	3	16	18.75	Reactome_Pathways_2024.gmt
POTENTIAL THERAPEUTICS FOR SARS	0.648817	0.978267	0.915469	SUDS3, PLCG2, JAK1, CHD4, SOS1, ROCK2, IFNAR1, FNTA, RBX1, ITGA4	cDC2 Core	up	4281	10	164	6.09756	Reactome_Pathways_2024.gmt
FLT3 SIGNALING IN DISEASE	0.580753	0.950982	0.912347	GOLGB1, CBL, SOS1, FLT3, MYO18A, STAT5B, TRIP11	cDC2 Core	up	4282	7	28	25	Reactome_Pathways_2024.gmt
FC EPSILON RECEPTOR (FCERI) SIGNALING	0.689655	0.98646	0.912172	PAK2, PLCG2, PAK1, SOS1, LCP2, FYN, PSMD13, MAPK1, MAP3K1, PSMA5, PSMA7, PSMA4, VAV3, MAP2K4, NFATC2, SYK, SEM1, PSMB2, CUL1, PSMD1, PPP3CA, PSMB7, UBE2D1, VAV1, PSMB4, AHCYL1, BTK, PSMA3, PSMD8, CALM1, FCER1G, FCER1A, TEC	cDC2 Core	up	4283	33	197	16.7513	Reactome_Pathways_2024.gmt
C-TYPE LECTIN RECEPTORS (CLRS)	0.686755	0.98646	0.907062	PAK2, PLCG2, PYCARD, PAK1, FYN, PSMD13, PSMA5, PSMA7, PRKACB, ICAM2, PSMA4, CLEC4A, NFATC2, SYK, SEM1, PSMB2, CUL1, PSMD1, PPP3CA, PSMB7, UBE2D1, PSMB4, AHCYL1, PSMA3, PRKCD, PSMD8, CALM1, FCER1G	cDC2 Core	up	4284	28	131	21.374	Reactome_Pathways_2024.gmt
DEGRADATION OF GLI1 BY THE PROTEASOME	0.626973	0.974874	0.905121	PSMD13, PSMA5, PSMA7, PRKACB, RBX1, PSMA4, SEM1, PSMB2, CUL1, PSMD1, PSMB7, PSMB4, PSMA3, PSMD8	cDC2 Core	up	4285	14	47	29.7872	Reactome_Pathways_2024.gmt
NEGATIVE REGULATION OF FLT3	0.580151	0.950982	0.90201	CBL, PTPRJ, FLT3	cDC2 Core	up	4286	3	15	20	Reactome_Pathways_2024.gmt
BRANCHED-CHAIN AMINO ACID CATABOLISM	0.587539	0.950982	0.90171	IVD, ACAT1, ECHS1, MCCC1, HIBCH, PPM1K, MCCC2, BCKDK	cDC2 Core	up	4287	8	21	38.0952	Reactome_Pathways_2024.gmt
ANTI-INFLAMMATORY RESPONSE FAVOURING LEISHMANIA PARASITE INFECTION	0.647026	0.978267	0.892406	PLCG2, PRKAR1A, FYN, PRKACB, GNB4, SYK, GNGT2, AHCYL1, FCGR1A, HCK, CALM1	cDC2 Core	up	4288	11	159	6.91824	Reactome_Pathways_2024.gmt
LEISHMANIA PARASITE GROWTH AND SURVIVAL	0.647026	0.978267	0.892406	PLCG2, PRKAR1A, FYN, PRKACB, GNB4, SYK, GNGT2, AHCYL1, FCGR1A, HCK, CALM1	cDC2 Core	up	4289	11	159	6.91824	Reactome_Pathways_2024.gmt
RSV-HOST INTERACTIONS	0.679133	0.983311	0.891777	JAK1, IFNAR1, UBE2L6, IFIH1, MED11, OAS2, RBX1, TLR4, LY96, STAT2, IRF3, CD14, MED31, MED4, TLR6, MED16, BECN1	cDC2 Core	up	4290	17	109	15.5963	Reactome_Pathways_2024.gmt
AUF1 (HNRNP D0) BINDS AND DESTABILIZES MRNA	0.649584	0.978267	0.89176	PSMD13, PSMA5, PSMA7, PSMA4, HSBP1, SEM1, PSMB2, PSMD1, HSPA8, PSMB7, PSMB4, HNRNPD, PSMA3, PSMD8	cDC2 Core	up	4291	14	42	33.3333	Reactome_Pathways_2024.gmt
INOSITOL PHOSPHATE METABOLISM	0.620796	0.971196	0.889823	PPIP5K2, PLCG2	cDC2 Core	up	4292	2	48	4.16667	Reactome_Pathways_2024.gmt
VIF-MEDIATED DEGRADATION OF APOBEC3G	0.655837	0.97865	0.889243	APOBEC3G, PSMD13, PSMA5, PSMA7, RBX1, PSMA4, SEM1, PSMB2, PSMD1, PSMB7, PSMB4, PSMA3, PSMD8	cDC2 Core	up	4293	13	42	30.9524	Reactome_Pathways_2024.gmt
CHROMOSOME MAINTENANCE	0.684606	0.98634	0.886667	MIS18BP1, STN1, POLR2G, CHTF8, NOP10, TERF2, ATRX, POLR2F, POLR2I, RBBP4, POLD3, SMARCA5, RSF1	cDC2 Core	up	4294	13	119	10.9244	Reactome_Pathways_2024.gmt
MET PROMOTES CELL MOTILITY	0.60676	0.960772	0.884343	RAP1B, RAP1A	cDC2 Core	up	4295	2	41	4.87805	Reactome_Pathways_2024.gmt
DUAL INCISION IN TC-NER	0.691333	0.98646	0.880659	GTF2H3, XPA, CUL4B, GTF2H1, PPIE, RBX1, POLR2G, POLR2F, POLR2I, POLD3, MNAT1	cDC2 Core	up	4296	11	63	17.4603	Reactome_Pathways_2024.gmt
RHO GTPASES ACTIVATE ROCKS	0.634852	0.977089	0.873898	PAK1, ROCK2, MYL12B	cDC2 Core	up	4297	3	19	15.7895	Reactome_Pathways_2024.gmt
DEFECTIVE HOMOLOGOUS RECOMBINATION REPAIR (HRR) DUE TO BRCA2 LOSS OF FUNCTION	0.64302	0.977089	0.872286	RMI1, NBN, SEM1, ATR, RAD51C, RPA3, TOPBP1, RFC2	cDC2 Core	up	4298	8	41	19.5122	Reactome_Pathways_2024.gmt
DISEASES OF DNA DOUBLE-STRAND BREAK REPAIR	0.64302	0.977089	0.872286	RMI1, NBN, SEM1, ATR, RAD51C, RPA3, TOPBP1, RFC2	cDC2 Core	up	4299	8	41	19.5122	Reactome_Pathways_2024.gmt
HOMOLOGOUS DNA PAIRING AND STRAND EXCHANGE	0.64302	0.977089	0.872286	RMI1, NBN, SEM1, ATR, RAD51C, RPA3, TOPBP1, RFC2	cDC2 Core	up	4300	8	43	18.6047	Reactome_Pathways_2024.gmt
PRESYNAPTIC PHASE OF HOMOLOGOUS DNA PAIRING AND STRAND EXCHANGE	0.64302	0.977089	0.872286	RMI1, NBN, SEM1, ATR, RAD51C, RPA3, TOPBP1, RFC2	cDC2 Core	up	4301	8	40	20	Reactome_Pathways_2024.gmt
REGULATION OF TP53 ACTIVITY THROUGH PHOSPHORYLATION	0.719221	0.993552	0.872125	SUPT16H, TAF15, DYRK2, RMI1, NBN	cDC2 Core	up	4302	5	92	5.43478	Reactome_Pathways_2024.gmt
PKMTS METHYLATE HISTONE LYSINES	0.691452	0.98646	0.870845	SUZ12, DPY30, SETD7, NSD1, RBBP4, KMT2A, NSD3, EHMT2, ASH2L	cDC2 Core	up	4303	9	46	19.5652	Reactome_Pathways_2024.gmt
MRNA DECAY BY 3' TO 5' EXORIBONUCLEASE	0.637229	0.977089	0.866339	DCPS, EXOSC8, EXOSC7, EXOSC5, EXOSC1	cDC2 Core	up	4304	5	16	31.25	Reactome_Pathways_2024.gmt
INHIBITION OF DNA RECOMBINATION AT TELOMERE	0.655085	0.97865	0.863898	POLR2G, TERF2, ATRX, POLR2F, POLR2I	cDC2 Core	up	4305	5	47	10.6383	Reactome_Pathways_2024.gmt
DEGRADATION OF GLI2 BY THE PROTEASOME	0.708945	0.993552	0.863577	PSMD13, PSMA5, PSMA7, PRKACB, RBX1, PSMA4, SEM1, PSMB2, CUL1, PSMD1, PSMB7, PSMB4, PSMA3, PSMD8	cDC2 Core	up	4306	14	47	29.7872	Reactome_Pathways_2024.gmt
GLI3 IS PROCESSED TO GLI3R BY THE PROTEASOME	0.708945	0.993552	0.863577	PSMD13, PSMA5, PSMA7, PRKACB, RBX1, PSMA4, SEM1, PSMB2, CUL1, PSMD1, PSMB7, PSMB4, PSMA3, PSMD8	cDC2 Core	up	4307	14	47	29.7872	Reactome_Pathways_2024.gmt
SIGNALING BY KIT IN DISEASE	0.653893	0.97865	0.861142	SOS1, FYN, STAT1, STAT5B	cDC2 Core	up	4308	4	20	20	Reactome_Pathways_2024.gmt
SIGNALING BY PHOSPHORYLATED JUXTAMEMBRANE, EXTRACELLULAR AND KINASE DOMAIN KIT MUTANTS	0.653893	0.97865	0.861142	SOS1, FYN, STAT1, STAT5B	cDC2 Core	up	4309	4	20	20	Reactome_Pathways_2024.gmt
REGULATION OF SIGNALING BY CBL	0.660489	0.978703	0.859982	CBL, FYN, SYK, VAV1, HCK	cDC2 Core	up	4310	5	22	22.7273	Reactome_Pathways_2024.gmt
INTERLEUKIN-20 FAMILY SIGNALING	0.642621	0.977089	0.85932	JAK1, STAT1, STAT2, STAT5B, JAK2, JAK3	cDC2 Core	up	4311	6	26	23.0769	Reactome_Pathways_2024.gmt
SIGNALING BY ROBO RECEPTORS	0.803543	0.993552	0.854177	PAK2, PAK1, SOS1, PSMD13, PSMA5, PSMA7, PRKACB, RBX1, PSMA4, CAP1, SEM1, GSPT2, PSMB2, PSMD1, GSPT1, PSMB7, PSMB4, UPF3B, CLASP1, NCBP2, PSMA3, PRKCA, PSMD8	cDC2 Core	up	4312	23	210	10.9524	Reactome_Pathways_2024.gmt
METABOLISM OF NUCLEOTIDES	0.762541	0.993552	0.853681	ADSS, DCTPP1, GLRX, SAMHD1, DPYD, NUDT16, DCK, DNPH1, NUDT5, NUDT9, NT5C2, AK2, GMPS, ITPA, NUDT1, AK6, NME3, RRM2B, NT5C, ADK, ATIC, APRT, GART	cDC2 Core	up	4313	23	98	23.4694	Reactome_Pathways_2024.gmt
ER-PHAGOSOME PATHWAY	0.790627	0.993552	0.848924	VAMP8, SNAP23, PSMD13, PSMA5, PSMA7, PSMA4, TLR4, HLA-F, TAP1, SEM1, LY96, PSMB2, PSMD1, MYD88, CD14, PSMB7, PSMB4, TLR6, BTK, PSMA3, TLR1	cDC2 Core	up	4314	21	80	26.25	Reactome_Pathways_2024.gmt
CITRIC ACID CYCLE (TCA CYCLE)	0.718038	0.993552	0.846956	FH, SDHD, SUCLG1, SUCLA2, OGDH, SDHAF3, SUCLG2, ACAT1, SDHAF2, IDH3A, SDHB	cDC2 Core	up	4315	11	34	32.3529	Reactome_Pathways_2024.gmt
TRANSFERRIN ENDOCYTOSIS AND RECYCLING	0.677617	0.983311	0.846701	ATP6V1E1, ATP6V1D, ATP6V1C1, ATP6V1A, ATP6V0E1	cDC2 Core	up	4316	5	31	16.129	Reactome_Pathways_2024.gmt
RRNA PROCESSING	0.835099	0.993552	0.845856	RRP36, TSR3, EBNA1BP2, LAS1L, NOP10, UTP18, MRM2, RBM28, EXOSC8, PDCD11, XRN2, WDR12, NOP14, RRP1, DIMT1, EXOSC10, UTP14A, TRMT10C, IMP3, WDR3, EXOSC7, MTERF4, WDR46	cDC2 Core	up	4317	23	237	9.70464	Reactome_Pathways_2024.gmt
AXON GUIDANCE	0.940397	0.993552	0.843335	TLN1, PAK2, TRIO, ARPC5, CLTC, SHTN1, PAK1, SOS1, ROCK2, MYL12B, CD72, FYN, CLTA, PSMD13, MAPK1, PSMA5, PSMA7, MSN, PRKACB, RBX1, PSMA4, CAP1, VAV3, PSENEN, SEM1, ARPC3, GSPT2, PSMB2, CLTB, PSMD1, HSPA8, ARHGEF11	cDC2 Core	up	4318	32	541	5.91497	Reactome_Pathways_2024.gmt
TELOMERE MAINTENANCE	0.754916	0.993552	0.84082	STN1, POLR2G, CHTF8, NOP10, TERF2, ATRX, POLR2F, POLR2I, POLD3	cDC2 Core	up	4319	9	92	9.78261	Reactome_Pathways_2024.gmt
RNA POLYMERASE III ABORTIVE AND RETRACTIVE INITIATION	0.748511	0.993552	0.83819	GTF3C6, GTF3C1, POLR2F, SSB, BDP1, POLR3GL, POLR3H, POLR1D, POLR3C, GTF3C3, SNAPC3, POLR2K, POLR3K, POLR3D, SNAPC5, NFIC, ZNF143	cDC2 Core	up	4320	17	41	41.4634	Reactome_Pathways_2024.gmt
RNA POLYMERASE III TRANSCRIPTION	0.748511	0.993552	0.83819	GTF3C6, GTF3C1, POLR2F, SSB, BDP1, POLR3GL, POLR3H, POLR1D, POLR3C, GTF3C3, SNAPC3, POLR2K, POLR3K, POLR3D, SNAPC5, NFIC, ZNF143	cDC2 Core	up	4321	17	41	41.4634	Reactome_Pathways_2024.gmt
GLUCAGON-LIKE PEPTIDE-1 (GLP1) REGULATES INSULIN SECRETION	0.699036	0.991222	0.837605	PRKAR1A, RAP1A, PRKACB, GNB4	cDC2 Core	up	4322	4	42	9.52381	Reactome_Pathways_2024.gmt
TRANSLOCATION OF ZAP-70 TO IMMUNOLOGICAL SYNAPSE	0.674105	0.98085	0.835778	HLA-DPB1	cDC2 Core	up	4323	1	26	3.84615	Reactome_Pathways_2024.gmt
WNT5A-DEPENDENT INTERNALIZATION OF FZD4	0.674446	0.98085	0.834588	CLTC, CLTA, CLTB	cDC2 Core	up	4324	3	15	20	Reactome_Pathways_2024.gmt
RNA POL II CTD PHOSPHORYLATION AND INTERACTION WITH CE	0.726283	0.993552	0.831812	GTF2H3, GTF2H1, POLR2G, POLR2F, POLR2I, MNAT1	cDC2 Core	up	4325	6	27	22.2222	Reactome_Pathways_2024.gmt
RNA POL II CTD PHOSPHORYLATION AND INTERACTION WITH CE DURING HIV INFECTION	0.726283	0.993552	0.831812	GTF2H3, GTF2H1, POLR2G, POLR2F, POLR2I, MNAT1	cDC2 Core	up	4326	6	27	22.2222	Reactome_Pathways_2024.gmt
NUCLEAR PORE COMPLEX (NPC) DISASSEMBLY	0.730267	0.993552	0.831783	TPR, NEK7	cDC2 Core	up	4327	2	36	5.55556	Reactome_Pathways_2024.gmt
NCAM SIGNALING FOR NEURITE OUT-GROWTH	0.707508	0.993552	0.82956	SOS1, FYN, MAPK1	cDC2 Core	up	4328	3	63	4.7619	Reactome_Pathways_2024.gmt
REGULATION OF RUNX2 EXPRESSION AND ACTIVITY	0.789549	0.993552	0.8279	PSMD13, PSMA5, PSMA7, RBX1, PSMA4, WWP1, STAT1, SEM1, PSMB2, CUL1, PSMD1	cDC2 Core	up	4329	11	59	18.6441	Reactome_Pathways_2024.gmt
FBXL7 DOWN-REGULATES AURKA DURING MITOTIC ENTRY AND IN EARLY MITOSIS	0.773523	0.993552	0.827892	PSMD13, PSMA5, PSMA7, RBX1, PSMA4, SEM1, PSMB2, CUL1, PSMD1, PSMB7, PSMB4, PSMA3, PSMD8	cDC2 Core	up	4330	13	42	30.9524	Reactome_Pathways_2024.gmt
REGULATION OF RAS BY GAPS	0.797429	0.993552	0.825209	RASAL3, PSMD13, PSMA5, PSMA7, RBX1, PSMA4, SEM1, PSMB2, PSMD1, PSMB7, PSMB4, PSMA3, PSMD8	cDC2 Core	up	4331	13	55	23.6364	Reactome_Pathways_2024.gmt
ENDOSOMAL SORTING COMPLEX REQUIRED FOR TRANSPORT (ESCRT)	0.740539	0.993552	0.824614	CHMP4A, VPS28, CHMP6, MVB12A, VPS4B, VPS36, VPS25	cDC2 Core	up	4332	7	31	22.5806	Reactome_Pathways_2024.gmt
DAG AND IP3 SIGNALING	0.729647	0.993552	0.823917	PRKAR1A, PRKACB, AHCYL1, CAMKK2, PRKCD, PRKCA, CALM1	cDC2 Core	up	4333	7	41	17.0732	Reactome_Pathways_2024.gmt
TRANSLATION	0.881965	0.993552	0.823699	DAP3, EIF5B, RARS2, EIF2S2, CHCHD1, MTFMT, MTIF3, FARSA, IARS2, EIF2B2, GSPT2, EIF3G, PPA2, EIF2B3, EIF4EBP1, GSPT1, APEH, FARS2, EIF2S1	cDC2 Core	up	4334	19	302	6.29139	Reactome_Pathways_2024.gmt
RNA POLYMERASE I TRANSCRIPTION INITIATION	0.789033	0.993552	0.820286	GTF2H3, CHD4, GTF2H1, POLR2F, RBBP4, EHMT2, HDAC1, MNAT1	cDC2 Core	up	4335	8	48	16.6667	Reactome_Pathways_2024.gmt
CALMODULIN INDUCED EVENTS	0.721448	0.993552	0.820248	PRKAR1A, PRKACB, CAMKK2, PRKCD, PRKCA, CALM1	cDC2 Core	up	4336	6	35	17.1429	Reactome_Pathways_2024.gmt
CAM PATHWAY	0.721448	0.993552	0.820248	PRKAR1A, PRKACB, CAMKK2, PRKCD, PRKCA, CALM1	cDC2 Core	up	4337	6	35	17.1429	Reactome_Pathways_2024.gmt
MITOCHONDRIAL PROTEIN IMPORT	0.820766	0.993552	0.81978	CHCHD10, COA6, TIMM10, ATP5MC1, COX17, COA4, TIMM8B	cDC2 Core	up	4338	7	65	10.7692	Reactome_Pathways_2024.gmt
RRNA PROCESSING IN THE NUCLEUS AND CYTOSOL	0.884077	0.993552	0.817969	RRP36, TSR3, EBNA1BP2, LAS1L, NOP10, UTP18, RBM28, EXOSC8, PDCD11, XRN2, WDR12, NOP14, RRP1, DIMT1, EXOSC10, UTP14A	cDC2 Core	up	4339	16	199	8.0402	Reactome_Pathways_2024.gmt
MRNA CAPPING	0.765813	0.993552	0.811741	GTF2H3, GTF2H1, POLR2G, POLR2F, POLR2I, MNAT1, NCBP2, GTF2H5	cDC2 Core	up	4340	8	29	27.5862	Reactome_Pathways_2024.gmt
ABC-FAMILY PROTEINS MEDIATED TRANSPORT	0.844045	0.993552	0.807736	EIF2S2, PSMD13, PSMA5, PSMA7, PSMA4, SEM1, PSMB2, PSMD1, ABCC1, PSMB7, EIF2S1, PSMB4, PEX19, RNF5, PSMA3, PSMD8	cDC2 Core	up	4341	16	90	17.7778	Reactome_Pathways_2024.gmt
LATE ENDOSOMAL MICROAUTOPHAGY	0.757125	0.993552	0.807602	CHMP4A, VPS28, CHMP6, PARK7, MVB12A, HSPA8	cDC2 Core	up	4342	6	34	17.6471	Reactome_Pathways_2024.gmt
RRNA MODIFICATION IN THE NUCLEUS AND CYTOSOL	0.820755	0.993552	0.807132	RRP36, TSR3, NOP10, UTP18, PDCD11, NOP14, DIMT1, UTP14A, IMP3, WDR3, WDR46	cDC2 Core	up	4343	11	63	17.4603	Reactome_Pathways_2024.gmt
SUMOYLATION OF DNA DAMAGE RESPONSE AND REPAIR PROTEINS	0.855824	0.993552	0.80515	TPR, TDG, XPC, SMC3, SMC1A, NUP133, PARP1, STAG2, HERC2, STAG1, SMC5, NUP62, SUMO2, NUP214, BMI1	cDC2 Core	up	4344	15	77	19.4805	Reactome_Pathways_2024.gmt
HCMV LATE EVENTS	0.823807	0.993552	0.804969	TPR, CHMP4A, VPS28, DBP, CHMP6, NUP133, MVB12A	cDC2 Core	up	4345	7	171	4.09357	Reactome_Pathways_2024.gmt
IMPAIRED BRCA2 BINDING TO RAD51	0.769465	0.993552	0.801199	RMI1, NBN, SEM1, ATR, RPA3, TOPBP1, RFC2	cDC2 Core	up	4346	7	35	20	Reactome_Pathways_2024.gmt
RNA POLYMERASE III TRANSCRIPTION INITIATION FROM TYPE 2 PROMOTER	0.784085	0.993552	0.799529	GTF3C6, GTF3C1, POLR2F, BDP1, POLR3GL, POLR3H, POLR1D, POLR3C, GTF3C3, POLR2K, POLR3K, POLR3D	cDC2 Core	up	4347	12	27	44.4444	Reactome_Pathways_2024.gmt
PCP CE PATHWAY	0.867139	0.993552	0.797665	CLTC, CLTA, PSMD13, PSMA5, PSMA7, PSMA4, SEM1, PSMB2, CLTB, PSMD1, PSMB7, PSMB4, RAC2, PSMA3, PRKCA, PSMD8	cDC2 Core	up	4348	16	79	20.2532	Reactome_Pathways_2024.gmt
RHOA GTPASE CYCLE	0.899497	0.993552	0.796756	TRIO, HMOX2, ARHGAP31, ROCK2, ERBIN, SNAP23, ARHGAP18, SLK, TMPO, VAV3	cDC2 Core	up	4349	10	149	6.71141	Reactome_Pathways_2024.gmt
METABOLISM OF PORPHYRINS	0.748725	0.993552	0.795643	HMOX2, BLVRA, ABCC1, COX10, FECH, COX15	cDC2 Core	up	4350	6	28	21.4286	Reactome_Pathways_2024.gmt
BUDDING AND MATURATION OF HIV VIRION	0.785913	0.993552	0.793475	CHMP4A, VPS28, CHMP6, MVB12A, VPS4B	cDC2 Core	up	4351	5	36	13.8889	Reactome_Pathways_2024.gmt
SIGNALING BY THE B CELL RECEPTOR (BCR)	0.906924	0.993552	0.793317	PLCG2, SOS1, FYN, PSMD13, PSMA5, PSMA7, PSMA4, ORAI1, NFATC2, SYK, SEM1, PSMB2, CUL1, PSMD1, PPP3CA, PTPN6, PSMB7, VAV1, PSMB4, AHCYL1, BTK, PSMA3, PSMD8, CALM1	cDC2 Core	up	4352	24	162	14.8148	Reactome_Pathways_2024.gmt
RNA POLYMERASE III TRANSCRIPTION INITIATION FROM TYPE 1 PROMOTER	0.79183	0.993552	0.793244	GTF3C6, GTF3C1, POLR2F, BDP1, POLR3GL, POLR3H, POLR1D, POLR3C, GTF3C3, POLR2K, POLR3K, POLR3D	cDC2 Core	up	4353	12	28	42.8571	Reactome_Pathways_2024.gmt
GSK3B AND BTRC CUL1-MEDIATED-DEGRADATION OF NFE2L2	0.847742	0.993552	0.787231	PSMD13, PSMA5, PSMA7, RBX1, PSMA4, SEM1, PSMB2, CUL1, PSMD1, PSMB7, PSMB4, PSMA3, PSMD8	cDC2 Core	up	4354	13	42	30.9524	Reactome_Pathways_2024.gmt
MITOCHONDRIAL RNA DEGRADATION	0.747792	0.993552	0.783263	GRSF1, LRPPRC, SLIRP	cDC2 Core	up	4355	3	25	12	Reactome_Pathways_2024.gmt
INFLUENZA VIRAL RNA TRANSCRIPTION AND REPLICATION	0.862521	0.993552	0.782954	TPR, GRSF1, POLR2G, NUP133, POLR2F, PARP1, POLR2I	cDC2 Core	up	4356	7	149	4.69799	Reactome_Pathways_2024.gmt
ERCC6 (CSB) AND EHMT2 (G9A) POSITIVELY REGULATE RRNA EXPRESSION	0.781854	0.993552	0.777895	CHD4, RBBP4, EHMT2, HDAC1	cDC2 Core	up	4357	4	45	8.88889	Reactome_Pathways_2024.gmt
VLDLR INTERNALISATION AND DEGRADATION	0.759343	0.993552	0.776746	CLTC, CLTA	cDC2 Core	up	4358	2	16	12.5	Reactome_Pathways_2024.gmt
DEGRADATION OF DVL	0.859136	0.993552	0.77473	PSMD13, PSMA5, PSMA7, RBX1, PSMA4, SEM1, PSMB2, PSMD1, PSMB7, PSMB4, PSMA3, PSMD8	cDC2 Core	up	4359	12	44	27.2727	Reactome_Pathways_2024.gmt
TRNA PROCESSING	0.920049	0.993552	0.774539	TPR, THG1L, RTCB, THADA, NUP133, TRMT11, TYW1, TRIT1, TRMT10C, TPRKB, NUP62, NUP214, DDX1, ADAT1, SEC13, CTU1, POP5, LAGE3, ZBTB8OS, TRMT112	cDC2 Core	up	4360	20	146	13.6986	Reactome_Pathways_2024.gmt
METABOLISM OF WATER-SOLUBLE VITAMINS AND COFACTORS	0.906734	0.993552	0.769883	PPCS, PARP4, PARP14, AASDHPPT, TPK1, MTHFS, PANK2, PDZD11, FLAD1, ABCC1, PNPO	cDC2 Core	up	4361	11	127	8.66142	Reactome_Pathways_2024.gmt
APC CDC20 MEDIATED DEGRADATION OF CELL CYCLE PROTEINS PRIOR TO SATISFATION OF THE CHECKPOINT	0.889206	0.993552	0.765686	CDC16, PSMD13, PSMA5, PSMA7, CDC26, PSMA4, SEM1, PSMB2, PSMD1, PSMB7, UBE2D1, PSMB4, PSMA3, PSMD8, BUB3, PSMC4, ANAPC10, PSMC5	cDC2 Core	up	4362	18	61	29.5082	Reactome_Pathways_2024.gmt
CDC20 PHOSPHO-APC C MEDIATED DEGRADATION OF CYCLIN A	0.889206	0.993552	0.765686	CDC16, PSMD13, PSMA5, PSMA7, CDC26, PSMA4, SEM1, PSMB2, PSMD1, PSMB7, UBE2D1, PSMB4, PSMA3, PSMD8, BUB3, PSMC4, ANAPC10, PSMC5	cDC2 Core	up	4363	18	60	30	Reactome_Pathways_2024.gmt
RNA POLYMERASE III TRANSCRIPTION INITIATION	0.857067	0.993552	0.765452	GTF3C6, GTF3C1, POLR2F, BDP1, POLR3GL, POLR3H, POLR1D, POLR3C, GTF3C3, SNAPC3, POLR2K, POLR3K, POLR3D, SNAPC5	cDC2 Core	up	4364	14	36	38.8889	Reactome_Pathways_2024.gmt
P53-INDEPENDENT DNA DAMAGE RESPONSE	0.868385	0.993552	0.763813	PSMD13, PSMA5, PSMA7, PSMA4, SEM1, PSMB2, PSMD1, PSMB7, PSMB4, PSMA3, PSMD8	cDC2 Core	up	4365	11	39	28.2051	Reactome_Pathways_2024.gmt
P53-INDEPENDENT G1 S DNA DAMAGE CHECKPOINT	0.868385	0.993552	0.763813	PSMD13, PSMA5, PSMA7, PSMA4, SEM1, PSMB2, PSMD1, PSMB7, PSMB4, PSMA3, PSMD8	cDC2 Core	up	4366	11	39	28.2051	Reactome_Pathways_2024.gmt
UBIQUITIN MEDIATED DEGRADATION OF PHOSPHORYLATED CDC25A	0.868385	0.993552	0.763813	PSMD13, PSMA5, PSMA7, PSMA4, SEM1, PSMB2, PSMD1, PSMB7, PSMB4, PSMA3, PSMD8	cDC2 Core	up	4367	11	39	28.2051	Reactome_Pathways_2024.gmt
PROTEIN LOCALIZATION	0.969656	0.993552	0.762652	IDE, CHCHD10, ECI2, UBE2J2, COA6, TIMM10, ATP5MC1, COX17, COA4, TIMM8B, DHRS4, HSCB, ECH1, AGPS, DNAJC19, CYB5A, HSD17B4, UBE2D1, HACL1, TIMM13, PEX19, PEX16	cDC2 Core	up	4368	22	164	13.4146	Reactome_Pathways_2024.gmt
DEFECTIVE TPR MAY CONFER SUSCEPTIBILITY TOWARDS THYROID PAPILLARY CARCINOMA (TPC)	0.833849	0.993552	0.762081	TPR	cDC2 Core	up	4369	1	32	3.125	Reactome_Pathways_2024.gmt
REGULATION OF GLUCOKINASE BY GLUCOKINASE REGULATORY PROTEIN	0.833849	0.993552	0.762081	TPR	cDC2 Core	up	4370	1	32	3.125	Reactome_Pathways_2024.gmt
EXTENSION OF TELOMERES	0.844746	0.993552	0.758727	STN1, CHTF8, NOP10, TERF2, POLD3	cDC2 Core	up	4371	5	51	9.80392	Reactome_Pathways_2024.gmt
NEGATIVE REGULATION OF NOTCH4 SIGNALING	0.893381	0.993552	0.754946	PSMD13, PSMA5, PSMA7, RBX1, PSMA4, SEM1, PSMB2, CUL1, PSMD1, PSMB7, PSMB4, PSMA3, PSMD8	cDC2 Core	up	4372	13	44	29.5455	Reactome_Pathways_2024.gmt
UBIQUITIN-DEPENDENT DEGRADATION OF CYCLIN D	0.883847	0.993552	0.75355	PSMD13, PSMA5, PSMA7, PSMA4, SEM1, PSMB2, PSMD1, PSMB7, PSMB4, PSMA3, PSMD8	cDC2 Core	up	4373	11	39	28.2051	Reactome_Pathways_2024.gmt
COMPLEX III ASSEMBLY	0.83501	0.993552	0.752688	UQCC2, UQCR10, UQCC3, HSCB	cDC2 Core	up	4374	4	25	16	Reactome_Pathways_2024.gmt
TRANSPORT OF RIBONUCLEOPROTEINS INTO THE HOST NUCLEUS	0.848913	0.993552	0.75258	TPR	cDC2 Core	up	4375	1	37	2.7027	Reactome_Pathways_2024.gmt
REGULATION OF PYRUVATE DEHYDROGENASE (PDH) COMPLEX	0.794437	0.993552	0.749819	PDHX, PDHB, PDHA1, PDK2	cDC2 Core	up	4376	4	15	26.6667	Reactome_Pathways_2024.gmt
SOMITOGENESIS	0.889552	0.993552	0.749477	PSMD13, PSMA5, PSMA7, PSMA4, SEM1, PSMB2, PSMD1, PSMB7, PSMB4, RBPJ, PSMA3, PSMD8	cDC2 Core	up	4377	12	45	26.6667	Reactome_Pathways_2024.gmt
PLC BETA MEDIATED EVENTS	0.851393	0.993552	0.74939	PRKAR1A, MAPK1, PRKACB, AHCYL1, CAMKK2, PRKCD, PRKCA, CALM1, PRKX, PLCB2, ITPR2, PLCB1, GNAQ, CREB1	cDC2 Core	up	4378	14	49	28.5714	Reactome_Pathways_2024.gmt
PCNA-DEPENDENT LONG PATCH BASE EXCISION REPAIR	0.797191	0.993552	0.749281	APEX1, POLD3, RPA3, RFC2	cDC2 Core	up	4379	4	21	19.0476	Reactome_Pathways_2024.gmt
UCH PROTEINASES	0.941906	0.993552	0.748026	UCHL5, UCHL3, PSMD13, PSMA5, PSMA7, USP25, PSMA4, ACTR8, KDM1B, SEM1, PSMB2, PSMD1, PSMB7, ASXL2, PSMB4, INO80E, ACTL6A, PSMA3, PSMD8, TGFBR2	cDC2 Core	up	4380	20	82	24.3902	Reactome_Pathways_2024.gmt
APC C CDC20 MEDIATED DEGRADATION OF SECURIN	0.912336	0.993552	0.746814	CDC16, PSMD13, PSMA5, PSMA7, CDC26, PSMA4, SEM1, PSMB2, PSMD1, PSMB7, UBE2D1, PSMB4, PSMA3, PSMD8	cDC2 Core	up	4381	14	55	25.4545	Reactome_Pathways_2024.gmt
RESPIRATORY SYNCYTIAL VIRUS INFECTION PATHWAY	0.9533	0.993552	0.745616	JAK1, IFNAR1, UBE2L6, IFIH1, MED11, OAS2, RBX1, TLR4, LY96, HSPA8, STAT2, IRF3, RAB5B, CD14, MED31, MED4, TLR6, MED16, BECN1, XPO1	cDC2 Core	up	4382	20	133	15.0376	Reactome_Pathways_2024.gmt
STABILIZATION OF P53	0.903084	0.993552	0.743578	PHF20, PSMD13, PSMA5, PSMA7, PSMA4, SEM1, PSMB2, PSMD1, PSMB7, PSMB4, PSMA3, PSMD8	cDC2 Core	up	4383	12	44	27.2727	Reactome_Pathways_2024.gmt
AUTODEGRADATION OF THE E3 UBIQUITIN LIGASE COP1	0.897353	0.993552	0.742472	PSMD13, PSMA5, PSMA7, PSMA4, SEM1, PSMB2, PSMD1, PSMB7, PSMB4, PSMA3, PSMD8, PSMC4, TP53, PSMC5	cDC2 Core	up	4384	14	39	35.8974	Reactome_Pathways_2024.gmt
SPRY REGULATION OF FGF SIGNALING	0.819234	0.993552	0.741907	CBL, MAPK1	cDC2 Core	up	4385	2	16	12.5	Reactome_Pathways_2024.gmt
CELL RECRUITMENT (PRO-INFLAMMATORY RESPONSE)	0.853665	0.993552	0.738136	IL18, PYCARD, SUGT1, CASP1	cDC2 Core	up	4386	4	27	14.8148	Reactome_Pathways_2024.gmt
PURINERGIC SIGNALING IN LEISHMANIASIS INFECTION	0.853665	0.993552	0.738136	IL18, PYCARD, SUGT1, CASP1	cDC2 Core	up	4387	4	27	14.8148	Reactome_Pathways_2024.gmt
PD-1 SIGNALING	0.809569	0.993552	0.738069	HLA-DPB1, PTPN6, CD4, CSK, PTPN11	cDC2 Core	up	4388	5	30	16.6667	Reactome_Pathways_2024.gmt
TRANSCRIPTIONAL REGULATION OF BROWN AND BEIGE ADIPOCYTE DIFFERENTIATION	0.840792	0.993552	0.732044	CHD4, NCOA1, RBBP4, HDAC1	cDC2 Core	up	4389	4	31	12.9032	Reactome_Pathways_2024.gmt
TRANSCRIPTIONAL REGULATION OF BROWN AND BEIGE ADIPOCYTE DIFFERENTIATION BY EBF2	0.840792	0.993552	0.732044	CHD4, NCOA1, RBBP4, HDAC1	cDC2 Core	up	4390	4	31	12.9032	Reactome_Pathways_2024.gmt
ACTIVATION OF APC C AND APC C CDC20 MEDIATED DEGRADATION OF MITOTIC PROTEINS	0.934063	0.993552	0.731143	CDC16, PSMD13, PSMA5, PSMA7, CDC26, PSMA4, SEM1, PSMB2, PSMD1, PSMB7, UBE2D1, PSMB4, PSMA3, PSMD8, BUB3, PSMC4, ANAPC10, PSMC5	cDC2 Core	up	4391	18	64	28.125	Reactome_Pathways_2024.gmt
APC C CDC20 MEDIATED DEGRADATION OF MITOTIC PROTEINS	0.934063	0.993552	0.731143	CDC16, PSMD13, PSMA5, PSMA7, CDC26, PSMA4, SEM1, PSMB2, PSMD1, PSMB7, UBE2D1, PSMB4, PSMA3, PSMD8, BUB3, PSMC4, ANAPC10, PSMC5	cDC2 Core	up	4392	18	63	28.5714	Reactome_Pathways_2024.gmt
DEGRADATION OF AXIN	0.924835	0.993552	0.7259	PSMD13, PSMA5, PSMA7, PSMA4, SEM1, PSMB2, PSMD1, PSMB7, PSMB4, PSMA3, PSMD8	cDC2 Core	up	4393	11	42	26.1905	Reactome_Pathways_2024.gmt
PROCESSIVE SYNTHESIS ON THE C-STRAND OF THE TELOMERE	0.82528	0.993552	0.725601	TERF2, POLD3, RPA3	cDC2 Core	up	4394	3	19	15.7895	Reactome_Pathways_2024.gmt
REMOVAL OF THE FLAP INTERMEDIATE FROM THE C-STRAND	0.82528	0.993552	0.725601	TERF2, POLD3, RPA3	cDC2 Core	up	4395	3	17	17.6471	Reactome_Pathways_2024.gmt
ORC1 REMOVAL FROM CHROMATIN	0.937972	0.993552	0.723476	PSMD13, PSMA5, PSMA7, RBX1, PSMA4, SEM1, PSMB2, CUL1, PSMD1, PSMB7, PSMB4, PSMA3, PSMD8	cDC2 Core	up	4396	13	58	22.4138	Reactome_Pathways_2024.gmt
SCF(SKP2)-MEDIATED DEGRADATION OF P27 P21	0.930767	0.993552	0.720854	PSMD13, PSMA5, PSMA7, PSMA4, SEM1, PSMB2, CUL1, PSMD1, PSMB7, PSMB4, CDKN1B, PSMA3, PSMD8	cDC2 Core	up	4397	13	50	26	Reactome_Pathways_2024.gmt
MTORC1-MEDIATED SIGNALLING	0.874475	0.993552	0.718637	LAMTOR1, RRAGB, LAMTOR2, LAMTOR4, MTOR, EIF4EBP1	cDC2 Core	up	4398	6	24	25	Reactome_Pathways_2024.gmt
IRAK2 MEDIATED ACTIVATION OF TAK1 COMPLEX UPON TLR7 8 OR 9 STIMULATION	0.833798	0.993552	0.716948	TLR4, LY96, CD14	cDC2 Core	up	4399	3	15	20	Reactome_Pathways_2024.gmt
TRAF6-MEDIATED INDUCTION OF TAK1 COMPLEX WITHIN TLR4 COMPLEX	0.833798	0.993552	0.716948	TLR4, LY96, CD14	cDC2 Core	up	4400	3	16	18.75	Reactome_Pathways_2024.gmt
TRNA PROCESSING IN THE NUCLEUS	0.944785	0.993552	0.71206	TPR, RTCB	cDC2 Core	up	4401	2	59	3.38983	Reactome_Pathways_2024.gmt
THE ROLE OF NEF IN HIV-1 REPLICATION AND DISEASE PATHOGENESIS	0.891913	0.993552	0.711794	PAK2, FYN, AP1S2	cDC2 Core	up	4402	3	29	10.3448	Reactome_Pathways_2024.gmt
FRS2-MEDIATED ACTIVATION	0.844956	0.993552	0.706205	RAP1A, MAPK1	cDC2 Core	up	4403	2	12	16.6667	Reactome_Pathways_2024.gmt
SIGNALING BY RETINOIC ACID	0.886336	0.993552	0.702544	DHRS9, PDHX, PDHB, DHRS4, PDHA1	cDC2 Core	up	4404	5	41	12.1951	Reactome_Pathways_2024.gmt
RESOLUTION OF D-LOOP STRUCTURES	0.874187	0.993552	0.699864	RMI1, NBN, SEM1	cDC2 Core	up	4405	3	36	8.33333	Reactome_Pathways_2024.gmt
RESOLUTION OF D-LOOP STRUCTURES THROUGH HOLLIDAY JUNCTION INTERMEDIATES	0.874187	0.993552	0.699864	RMI1, NBN, SEM1	cDC2 Core	up	4406	3	35	8.57143	Reactome_Pathways_2024.gmt
SIGNALING BY SCF-KIT	0.912441	0.993552	0.699484	CBL, SOS1, FYN, STAT1, STAT5B, PTPN6, VAV1, PRKCA, JAK2, TEC	cDC2 Core	up	4407	10	43	23.2558	Reactome_Pathways_2024.gmt
PROLONGED ERK ACTIVATION EVENTS	0.859081	0.993552	0.696953	RAP1A, MAPK1	cDC2 Core	up	4408	2	14	14.2857	Reactome_Pathways_2024.gmt
THE NLRP3 INFLAMMASOME	0.877397	0.993552	0.696796	PYCARD, SUGT1, CASP1	cDC2 Core	up	4409	3	17	17.6471	Reactome_Pathways_2024.gmt
INTERLEUKIN-37 SIGNALING	0.87732	0.993552	0.696482	PTPN18, CASP1, SMAD3, PTPN6	cDC2 Core	up	4410	4	21	19.0476	Reactome_Pathways_2024.gmt
REGULATION OF ORNITHINE DECARBOXYLASE (ODC)	0.951378	0.993552	0.693511	PSMD13, PSMA5, PSMA7, PSMA4, SEM1, PSMB2, PSMD1, PSMB7, PSMB4, PSMA3, PSMD8	cDC2 Core	up	4411	11	38	28.9474	Reactome_Pathways_2024.gmt
ROLE OF PHOSPHOLIPIDS IN PHAGOCYTOSIS	0.882739	0.993552	0.692904	PLCG2, SYK, AHCYL1, FCGR1A, PRKCD, PIK3CB	cDC2 Core	up	4412	6	107	5.60748	Reactome_Pathways_2024.gmt
ARACHIDONATE METABOLISM	0.88897	0.993552	0.687301	LTC4S, ABCC1, CBR1, SLC27A1, ALOX5, TBXAS1, GPX4, PTGES3	cDC2 Core	up	4413	8	59	13.5593	Reactome_Pathways_2024.gmt
TERMINATION OF TRANSLESION DNA SYNTHESIS	0.915125	0.993552	0.684268	USP10, UBE2L6	cDC2 Core	up	4414	2	32	6.25	Reactome_Pathways_2024.gmt
PENTOSE PHOSPHATE PATHWAY	0.874823	0.993552	0.681484	PGM2, RPE	cDC2 Core	up	4415	2	15	13.3333	Reactome_Pathways_2024.gmt
DEPOSITION OF NEW CENPA-CONTAINING NUCLEOSOMES AT THE CENTROMERE	0.881219	0.993552	0.678358	MIS18BP1, RBBP4, SMARCA5, RSF1	cDC2 Core	up	4416	4	53	7.54717	Reactome_Pathways_2024.gmt
NUCLEOSOME ASSEMBLY	0.881219	0.993552	0.678358	MIS18BP1, RBBP4, SMARCA5, RSF1	cDC2 Core	up	4417	4	53	7.54717	Reactome_Pathways_2024.gmt
MAJOR PATHWAY OF RRNA PROCESSING IN THE NUCLEOLUS AND CYTOSOL	0.990892	0.995338	0.676216	RRP36, EBNA1BP2, LAS1L, UTP18, RBM28, EXOSC8, PDCD11, XRN2, WDR12, NOP14, RRP1, EXOSC10, UTP14A, IMP3, WDR3, EXOSC7, WDR46	cDC2 Core	up	4418	17	189	8.99471	Reactome_Pathways_2024.gmt
CAP-DEPENDENT TRANSLATION INITIATION	0.956145	0.993552	0.672616	EIF5B, EIF2S2, EIF2B2, EIF3G, EIF2B3, EIF4EBP1, EIF2S1	cDC2 Core	up	4419	7	124	5.64516	Reactome_Pathways_2024.gmt
EUKARYOTIC TRANSLATION INITIATION	0.956145	0.993552	0.672616	EIF5B, EIF2S2, EIF2B2, EIF3G, EIF2B3, EIF4EBP1, EIF2S1	cDC2 Core	up	4420	7	124	5.64516	Reactome_Pathways_2024.gmt
ASSOCIATION OF TRIC CCT WITH TARGET PROTEINS DURING BIOSYNTHESIS	0.936755	0.993552	0.672046	CCT6A, CCT3, FBXO6, XRN2, CCT5	cDC2 Core	up	4421	5	39	12.8205	Reactome_Pathways_2024.gmt
CONSTITUTIVE SIGNALING BY ABERRANT PI3K IN CANCER	0.931594	0.993552	0.661963	STRN, FYN, FLT3	cDC2 Core	up	4422	3	83	3.61446	Reactome_Pathways_2024.gmt
ASYMMETRIC LOCALIZATION OF PCP PROTEINS	0.970289	0.993552	0.656024	PSMD13, PSMA5, PSMA7, PSMA4, SEM1, PSMB2, PSMD1, PSMB7, PSMB4, PSMA3, PSMD8	cDC2 Core	up	4423	11	51	21.5686	Reactome_Pathways_2024.gmt
PIWI-INTERACTING RNA (PIRNA) BIOGENESIS	0.911133	0.993552	0.653879	POLR2G, POLR2F, POLR2I	cDC2 Core	up	4424	3	29	10.3448	Reactome_Pathways_2024.gmt
VPU MEDIATED DEGRADATION OF CD4	0.969476	0.993552	0.653745	PSMD13, PSMA5, PSMA7, PSMA4, SEM1, PSMB2, PSMD1, PSMB7, PSMB4, PSMA3, PSMD8	cDC2 Core	up	4425	11	40	27.5	Reactome_Pathways_2024.gmt
GROWTH HORMONE RECEPTOR SIGNALING	0.917329	0.993552	0.653407	MAPK1, STAT1, STAT5B, PTPN6, JAK2	cDC2 Core	up	4426	5	24	20.8333	Reactome_Pathways_2024.gmt
HDACS DEACETYLATE HISTONES	0.960727	0.993552	0.645177	SUDS3, CHD4	cDC2 Core	up	4427	2	60	3.33333	Reactome_Pathways_2024.gmt
G2 M CHECKPOINTS	0.995917	0.995917	0.644689	PSMD13, PSMA5, PSMA7, RMI1, UBE2V2, NBN, PSMA4, SEM1, PSMB2, PSMD1, HERC2, BRCC3, PSMB7, ATR, RNF8, PSMB4, PSMA3, PSMD8, YWHAB, RPA3, PSMC4, TOPBP1, RFC2, TP53, PSMC5	cDC2 Core	up	4428	25	137	18.2482	Reactome_Pathways_2024.gmt
RNA POLYMERASE III TRANSCRIPTION TERMINATION	0.937979	0.993552	0.640843	POLR2F, SSB, POLR3GL, POLR3H, POLR1D, POLR3C, POLR2K, POLR3K, POLR3D, NFIC	cDC2 Core	up	4429	10	23	43.4783	Reactome_Pathways_2024.gmt
TRAFFICKING OF GLUR2-CONTAINING AMPA RECEPTORS	0.915853	0.993552	0.631697	NSF, GRIP1, PRKCA, PICK1	cDC2 Core	up	4430	4	17	23.5294	Reactome_Pathways_2024.gmt
HDR THROUGH SINGLE STRAND ANNEALING (SSA)	0.959675	0.993552	0.613647	RMI1, NBN, ATR, RPA3, TOPBP1, RFC2	cDC2 Core	up	4431	6	37	16.2162	Reactome_Pathways_2024.gmt
REGULATION OF IFNG SIGNALING	0.934301	0.993552	0.611801	JAK1, STAT1, PTPN6, JAK2	cDC2 Core	up	4432	4	14	28.5714	Reactome_Pathways_2024.gmt
SIGNALING BY HIPPO	0.933287	0.993552	0.606143	MOB1A, STK3, YWHAB	cDC2 Core	up	4433	3	20	15	Reactome_Pathways_2024.gmt
SENSORY PROCESSING OF SOUND BY OUTER HAIR CELLS OF THE COCHLEA	0.963531	0.993552	0.603597	TWF2, MSN	cDC2 Core	up	4434	2	55	3.63636	Reactome_Pathways_2024.gmt
TRANSPORT OF VITAMINS, NUCLEOSIDES, AND RELATED MOLECULES	0.956134	0.993552	0.595022	PDZD11, SLC29A3, SLC27A1, ARL2, ARL2BP	cDC2 Core	up	4435	5	43	11.6279	Reactome_Pathways_2024.gmt
ANTIMICROBIAL PEPTIDES	0.956291	0.993552	0.58174	ATP7A, PDZD11, TLR1, CD4, TLR2, RNASE6	cDC2 Core	up	4436	6	95	6.31579	Reactome_Pathways_2024.gmt
G2 M DNA DAMAGE CHECKPOINT	0.991626	0.995338	0.577649	RMI1, UBE2V2, NBN, HERC2, BRCC3, ATR, RNF8, YWHAB, RPA3, TOPBP1, RFC2, TP53	cDC2 Core	up	4437	12	77	15.5844	Reactome_Pathways_2024.gmt
FGFR2 MUTANT RECEPTOR ACTIVATION	0.968452	0.993552	0.57595	POLR2G, POLR2F, POLR2I, NCBP2, POLR2K	cDC2 Core	up	4438	5	33	15.1515	Reactome_Pathways_2024.gmt
SIGNALING BY FGFR2 IIIA TM	0.968452	0.993552	0.57595	POLR2G, POLR2F, POLR2I, NCBP2, POLR2K	cDC2 Core	up	4439	5	19	26.3158	Reactome_Pathways_2024.gmt
SARS-COV-1 TARGETS HOST INTRACELLULAR SIGNALLING AND REGULATORY PATHWAYS	0.986477	0.995338	0.502722	SP1, SMAD3	cDC2 Core	up	4440	2	19	10.5263	Reactome_Pathways_2024.gmt
CLASS I PEROXISOMAL MEMBRANE PROTEIN IMPORT	0.983961	0.995338	0.496528	PEX19, PEX16, ATAD1	cDC2 Core	up	4441	3	20	15	Reactome_Pathways_2024.gmt
AZATHIOPRINE ADME	0.993335	0.995338	0.484769	VAV3, VAV1, GMPS, TPMT	cDC2 Core	up	4442	4	23	17.3913	Reactome_Pathways_2024.gmt
GLUTAMATE BINDING, ACTIVATION OF AMPA RECEPTORS AND SYNAPTIC PLASTICITY	0.993974	0.995338	0.476066	NSF, GRIP1	cDC2 Core	up	4443	2	31	6.45161	Reactome_Pathways_2024.gmt
TRAFFICKING OF AMPA RECEPTORS	0.993974	0.995338	0.476066	NSF, GRIP1	cDC2 Core	up	4444	2	31	6.45161	Reactome_Pathways_2024.gmt
PROTEIN METHYLATION	0.987895	0.995338	-0.480938	VCP, EEF1A1, KIN, METTL22, VCPKMT, EEF2	cDC2 Core	down	4445	6	17	35.2941	Reactome_Pathways_2024.gmt
HEPARAN SULFATE HEPARIN (HS-GAG) METABOLISM	0.983427	0.995338	-0.511148	IDS, GUSB, EXT2, SGSH, HGSNAT	cDC2 Core	down	4446	5	57	8.77193	Reactome_Pathways_2024.gmt
SENSORY PROCESSING OF SOUND BY INNER HAIR CELLS OF THE COCHLEA	0.993797	0.995338	-0.513592	VAMP2, ACTB, TWF1, TPRN, MYH9, EZR	cDC2 Core	down	4447	6	69	8.69565	Reactome_Pathways_2024.gmt
MATURATION OF TCA ENZYMES AND REGULATION OF TCA CYCLE	0.979233	0.995338	-0.531297	ISCA1, CSKMT, LYRM4	cDC2 Core	down	4448	3	20	15	Reactome_Pathways_2024.gmt
DOWNSTREAM SIGNAL TRANSDUCTION	0.983991	0.995338	-0.536569	NRAS, STAT3, HRAS, RAPGEF1, GRB2, PIK3R1, CRKL, NCK1, STAT5A	cDC2 Core	down	4449	9	29	31.0345	Reactome_Pathways_2024.gmt
FORMATION OF WDR5-CONTAINING HISTONE-MODIFYING COMPLEXES	0.994451	0.995338	-0.538029	KANSL2, SETD1A, MBIP, KMT2D, HCFC1, WDR5, HCFC2, KANSL1, OGT, WDR82, TADA3	cDC2 Core	down	4450	11	42	26.1905	Reactome_Pathways_2024.gmt
MEIOTIC RECOMBINATION	0.973518	0.993959	-0.545149	H2AFX, BRCA2	cDC2 Core	down	4451	2	57	3.50877	Reactome_Pathways_2024.gmt
METABOLISM OF COFACTORS	0.976154	0.99491	-0.552203	GCH1, PTS, AKT1, GCHFR	cDC2 Core	down	4452	4	25	16	Reactome_Pathways_2024.gmt
PROCESSING OF DNA DOUBLE-STRAND BREAK ENDS	0.994485	0.995338	-0.553941	UBE2N, UBC, H2AFX, RAD1, UIMC1, HUS1, PPP4R2, RNF168, UBB, TOP3A, TP53BP1, WRN, RNF4, KAT5, UBE2I	cDC2 Core	down	4453	15	80	18.75	Reactome_Pathways_2024.gmt
INTERLEUKIN-7 SIGNALING	0.959298	0.993552	-0.556232	STAT3, SMARCA4, BRWD1, IL2RG, PIK3R1, STAT5A, IRS2	cDC2 Core	down	4454	7	25	28	Reactome_Pathways_2024.gmt
SENSORY PROCESSING OF SOUND	0.985282	0.995338	-0.557296	VAMP2, ACTB, TWF1, TPRN, MYH9, EZR, MPP1	cDC2 Core	down	4455	7	77	9.09091	Reactome_Pathways_2024.gmt
NOTCH-HLH TRANSCRIPTION PATHWAY	0.980573	0.995338	-0.562253	HDAC3, MAML1, SNW1, NCOR2	cDC2 Core	down	4456	4	28	14.2857	Reactome_Pathways_2024.gmt
RECOGNITION OF DNA DAMAGE BY PCNA-CONTAINING REPLICATION COMPLEX	0.972273	0.993557	-0.576773	CUL4A, UBC, PCNA	cDC2 Core	down	4457	3	30	10	Reactome_Pathways_2024.gmt
RNA POLYMERASE III TRANSCRIPTION INITIATION FROM TYPE 3 PROMOTER	0.971596	0.993557	-0.592986	POLR1C, POLR2E, POLR3E, CRCP, POLR2L, TBP, SNAPC2, POU2F1	cDC2 Core	down	4458	8	28	28.5714	Reactome_Pathways_2024.gmt
GAP-FILLING DNA REPAIR SYNTHESIS AND LIGATION IN GG-NER	0.955522	0.993552	-0.596898	UBC, PCNA	cDC2 Core	down	4459	2	25	8	Reactome_Pathways_2024.gmt
DNA STRAND ELONGATION	0.949326	0.993552	-0.597658	PCNA, MCM4, MCM7, RFC1, POLD2, MCM5, MCM3	cDC2 Core	down	4460	7	32	21.875	Reactome_Pathways_2024.gmt
METAL ION SLC TRANSPORTERS	0.948132	0.993552	-0.599658	SLC30A1	cDC2 Core	down	4461	1	24	4.16667	Reactome_Pathways_2024.gmt
G-PROTEIN MEDIATED EVENTS	0.970564	0.993552	-0.603556	GNA15, KPNA2, GNAI3	cDC2 Core	down	4462	3	54	5.55556	Reactome_Pathways_2024.gmt
HDR THROUGH HOMOLOGOUS RECOMBINATION (HRR)	0.977186	0.995092	-0.604226	SPIDR, UBC, RAD1, PCNA, BRCA2	cDC2 Core	down	4463	5	69	7.24638	Reactome_Pathways_2024.gmt
SIGNALING BY PDGFRA EXTRACELLULAR DOMAIN MUTANTS	0.930526	0.993552	-0.609775	NRAS, STAT3, HRAS, GRB2, PIK3R1	cDC2 Core	down	4464	5	12	41.6667	Reactome_Pathways_2024.gmt
SIGNALING BY PDGFRA TRANSMEMBRANE, JUXTAMEMBRANE AND KINASE DOMAIN MUTANTS	0.930526	0.993552	-0.609775	NRAS, STAT3, HRAS, GRB2, PIK3R1	cDC2 Core	down	4465	5	12	41.6667	Reactome_Pathways_2024.gmt
ABC TRANSPORTER DISORDERS	0.986611	0.995338	-0.612025	PSMD6, PSMD12, UBC, DERL1, VCP, DERL2, PSMD11, ADRM1, PSMD7, PSMC3	cDC2 Core	down	4466	10	65	15.3846	Reactome_Pathways_2024.gmt
DEFECTIVE CFTR CAUSES CYSTIC FIBROSIS	0.982495	0.995338	-0.614169	PSMD6, PSMD12, UBC, DERL1, VCP, DERL2, PSMD11, ADRM1, PSMD7, PSMC3	cDC2 Core	down	4467	10	48	20.8333	Reactome_Pathways_2024.gmt
VIRAL MESSENGER RNA SYNTHESIS	0.978254	0.995312	-0.618952	NUP58, POLR2E, NUP54, NUP50, RAE1, POLR2C, NUP153, NUP98, POM121, NUP210, RANBP2, POLR2L, NUP155, GTF2F1	cDC2 Core	down	4468	14	49	28.5714	Reactome_Pathways_2024.gmt
NEGATIVE REGULATION OF MET ACTIVITY	0.938467	0.993552	-0.622119	SH3GL1, UBC	cDC2 Core	down	4469	2	21	9.52381	Reactome_Pathways_2024.gmt
CELL-EXTRACELLULAR MATRIX INTERACTIONS	0.931752	0.993552	-0.623982	ACTN1, ACTB, PXN, PARVB, FLNA, ITGB1	cDC2 Core	down	4470	6	18	33.3333	Reactome_Pathways_2024.gmt
INACTIVATION OF APC C VIA DIRECT INHIBITION OF THE APC C COMPLEX	0.936597	0.993552	-0.625373	ANAPC5, UBE2S	cDC2 Core	down	4471	2	21	9.52381	Reactome_Pathways_2024.gmt
INHIB OF PROTEOLYTIC ACTIVITY OF APC C REQUIRED FOR ONSET OF ANAPHASE BY MITOTIC SPINDLE CHECKPOINT	0.936597	0.993552	-0.625373	ANAPC5, UBE2S	cDC2 Core	down	4472	2	21	9.52381	Reactome_Pathways_2024.gmt
CREB1 PHOSPHORYLATION THROUGH NMDA RECEPTOR-MEDIATED ACTIVATION OF RAS SIGNALING	0.923785	0.993552	-0.628506	NRAS, HRAS, MAPK3, CAMK2G, PDPK1	cDC2 Core	down	4473	5	28	17.8571	Reactome_Pathways_2024.gmt
SYNTHESIS OF DNA	0.990326	0.995338	-0.629984	FZR1, PSMD6, PSMD12, ANAPC5, SKP1, UBC, UBE2S	cDC2 Core	down	4474	7	108	6.48148	Reactome_Pathways_2024.gmt
RHO GTPASES ACTIVATE PKNS	0.956217	0.993552	-0.630893	RHOB	cDC2 Core	down	4475	1	62	1.6129	Reactome_Pathways_2024.gmt
SYNTHESIS OF PC	0.929628	0.993552	-0.632629	LPCAT1, CHKA, LPIN1, CHPT1, CSNK2B, PEMT, ABHD3	cDC2 Core	down	4476	7	28	25	Reactome_Pathways_2024.gmt
RNA POLYMERASE III CHAIN ELONGATION	0.929816	0.993552	-0.634285	POLR1C, POLR2E, POLR3E, CRCP, POLR2L	cDC2 Core	down	4477	5	18	27.7778	Reactome_Pathways_2024.gmt
SIGNALING BY FGFR2 IN DISEASE	0.951823	0.993552	-0.636722	POLR2E, NRAS, HRAS, POLR2C, GRB2, GAB1, FRS2, POLR2L, PIK3R1, GTF2F1	cDC2 Core	down	4478	10	43	23.2558	Reactome_Pathways_2024.gmt
REGULATION OF PTEN STABILITY AND ACTIVITY	0.975069	0.994673	-0.645451	PSMD6, PSMD12, UBC, AKT2, MKRN1, PSMD11, ADRM1, PSMD7, PSMC3, AKT1, PSMD2, PSMC2, CSNK2B, UBB, PSMA2	cDC2 Core	down	4479	15	56	26.7857	Reactome_Pathways_2024.gmt
PLATELET CALCIUM HOMEOSTASIS	0.9128	0.993552	-0.650037	P2RX1	cDC2 Core	down	4480	1	28	3.57143	Reactome_Pathways_2024.gmt
CARDIAC CONDUCTION	0.954203	0.993552	-0.650154	ATP1A1, ATP1B3	cDC2 Core	down	4481	2	130	1.53846	Reactome_Pathways_2024.gmt
G1 S DNA DAMAGE CHECKPOINTS	0.968247	0.993552	-0.650859	ZNF385A, PSMD6, PSMD12, UBC, MDM4, CDKN1A, PSMD11, ADRM1, PSMD7, PSMC3, MDM2, PSMD2, PSMC2, UBB, PSMA2	cDC2 Core	down	4482	15	55	27.2727	Reactome_Pathways_2024.gmt
P53-DEPENDENT G1 DNA DAMAGE RESPONSE	0.968247	0.993552	-0.650859	ZNF385A, PSMD6, PSMD12, UBC, MDM4, CDKN1A, PSMD11, ADRM1, PSMD7, PSMC3, MDM2, PSMD2, PSMC2, UBB, PSMA2	cDC2 Core	down	4483	15	53	28.3019	Reactome_Pathways_2024.gmt
P53-DEPENDENT G1 S DNA DAMAGE CHECKPOINT	0.968247	0.993552	-0.650859	ZNF385A, PSMD6, PSMD12, UBC, MDM4, CDKN1A, PSMD11, ADRM1, PSMD7, PSMC3, MDM2, PSMD2, PSMC2, UBB, PSMA2	cDC2 Core	down	4484	15	53	28.3019	Reactome_Pathways_2024.gmt
RESPIRATORY SYNCYTIAL VIRUS (RSV) GENOME REPLICATION, TRANSCRIPTION AND TRANSLATION	0.917778	0.993552	-0.653151	FURIN, PPP1CA, PPP1CB, CSNK2B, SPCS1, HSP90AA1	cDC2 Core	down	4485	6	30	20	Reactome_Pathways_2024.gmt
PHOSPHORYLATION OF THE APC C	0.904152	0.993552	-0.656502	ANAPC5, UBE2S	cDC2 Core	down	4486	2	20	10	Reactome_Pathways_2024.gmt
APC C CDH1 MEDIATED DEGRADATION OF CDC20 AND OTHER APC C CDH1 TARGETS IN LATE MITOSIS EARLY G1	0.967348	0.993552	-0.663888	FZR1, PSMD6, PSMD12, ANAPC5, UBC, UBE2S	cDC2 Core	down	4487	6	61	9.83607	Reactome_Pathways_2024.gmt
INTERCONVERSION OF NUCLEOTIDE DI- AND TRIPHOSPHATES	0.915533	0.993552	-0.664664	CMPK1, NME2, CTPS1, NME4	cDC2 Core	down	4488	4	30	13.3333	Reactome_Pathways_2024.gmt
INTERLEUKIN-15 SIGNALING	0.891146	0.993552	-0.669638	SHC1, GAB2, STAT3, GRB2, IL2RG	cDC2 Core	down	4489	5	14	35.7143	Reactome_Pathways_2024.gmt
HOMOLOGY DIRECTED REPAIR	0.967927	0.993552	-0.669676	UBE2N, SPIDR, UBC, H2AFX, ABL1, RAD1, PCNA, BRCA2	cDC2 Core	down	4490	8	122	6.55738	Reactome_Pathways_2024.gmt
SIGNALING BY NOTCH4	0.967048	0.993552	-0.669776	PSMD6, PSMD12, SKP1, UBC, EP300, PSEN1, MAML1, APH1A, PSMD11, ADRM1, SNW1, PSMD7, PSMC3, AKT1, PSMD2, PSMC2, UBB, FBXW7, PSMA2, CREBBP	cDC2 Core	down	4491	20	72	27.7778	Reactome_Pathways_2024.gmt
FLT3 SIGNALING	0.93749	0.993552	-0.669778	SH2B3, GAB2, UBC, AKT2, FOXO3, NRAS, HRAS, AKT1, GRB2, SOCS6, PIK3R1, UBB, BCL2L11, STAT5A	cDC2 Core	down	4492	14	38	36.8421	Reactome_Pathways_2024.gmt
FORMATION OF THE TERNARY COMPLEX, AND SUBSEQUENTLY, THE 43S COMPLEX	0.908144	0.993552	-0.66978	EIF3B, EIF3A, EIF1AX	cDC2 Core	down	4493	3	53	5.66038	Reactome_Pathways_2024.gmt
CD28 DEPENDENT PI3K AKT SIGNALING	0.890825	0.993552	-0.671779	AKT2, MAP3K8, AKT1, CD86, MAP3K14, PIK3R1, PDPK1	cDC2 Core	down	4494	7	24	29.1667	Reactome_Pathways_2024.gmt
ENERGY DEPENDENT REGULATION OF MTOR BY LKB1-AMPK	0.910157	0.993552	-0.675287	PPM1A, RHEB	cDC2 Core	down	4495	2	29	6.89655	Reactome_Pathways_2024.gmt
REGULATION OF TP53 ACTIVITY THROUGH ACETYLATION	0.924632	0.993552	-0.675601	BRD1, AKT2, GATAD2A, EP300	cDC2 Core	down	4496	4	30	13.3333	Reactome_Pathways_2024.gmt
INFLAMMASOMES	0.896674	0.993552	-0.675703	HMOX1, BCL2, RELA, APP	cDC2 Core	down	4497	4	25	16	Reactome_Pathways_2024.gmt
RHOF GTPASE CYCLE	0.915932	0.993552	-0.676617	MYO9B, ACTN1, ACTB, VAMP3	cDC2 Core	down	4498	4	42	9.52381	Reactome_Pathways_2024.gmt
NEGATIVE REGULATION OF FGFR1 SIGNALING	0.887812	0.993552	-0.678082	UBC, PPP2CA, MAPK3, GRB2, FRS2, BRAF, UBB	cDC2 Core	down	4499	7	33	21.2121	Reactome_Pathways_2024.gmt
NEGATIVE REGULATION OF FGFR2 SIGNALING	0.887812	0.993552	-0.678082	UBC, PPP2CA, MAPK3, GRB2, FRS2, BRAF, UBB	cDC2 Core	down	4500	7	34	20.5882	Reactome_Pathways_2024.gmt
NEGATIVE REGULATION OF FGFR3 SIGNALING	0.887812	0.993552	-0.678082	UBC, PPP2CA, MAPK3, GRB2, FRS2, BRAF, UBB	cDC2 Core	down	4501	7	29	24.1379	Reactome_Pathways_2024.gmt
NEGATIVE REGULATION OF FGFR4 SIGNALING	0.887812	0.993552	-0.678082	UBC, PPP2CA, MAPK3, GRB2, FRS2, BRAF, UBB	cDC2 Core	down	4502	7	31	22.5806	Reactome_Pathways_2024.gmt
SYNTHESIS OF PIPS AT THE GOLGI MEMBRANE	0.873509	0.993552	-0.678357	ARF1, PIKFYVE, PI4K2A, PI4KA, PI4KB	cDC2 Core	down	4503	5	18	27.7778	Reactome_Pathways_2024.gmt
NEGATIVE REGULATORS OF DDX58 IFIH1 SIGNALING	0.927284	0.993552	-0.679159	TBK1, UBE2D3, UBC, PCBP2	cDC2 Core	down	4504	4	35	11.4286	Reactome_Pathways_2024.gmt
RNA POLYMERASE I PROMOTER CLEARANCE	0.940659	0.993552	-0.681068	CCNH, POLR1C, POLR2E, GATAD2A, H2AFX, RRN3	cDC2 Core	down	4505	6	79	7.59494	Reactome_Pathways_2024.gmt
RNA POLYMERASE I TRANSCRIPTION	0.940659	0.993552	-0.681068	CCNH, POLR1C, POLR2E, GATAD2A, H2AFX, RRN3	cDC2 Core	down	4506	6	81	7.40741	Reactome_Pathways_2024.gmt
OXYGEN-DEPENDENT PROLINE HYDROXYLATION OF HYPOXIA-INDUCIBLE FACTOR ALPHA	0.953604	0.993552	-0.681163	HIF1A, PSMD6, PSMD12, UBE2D3, UBC	cDC2 Core	down	4507	5	53	9.43396	Reactome_Pathways_2024.gmt
RNA POLYMERASE I TRANSCRIPTION TERMINATION	0.901569	0.993552	-0.682871	CCNH, POLR1C, POLR2E	cDC2 Core	down	4508	3	33	9.09091	Reactome_Pathways_2024.gmt
SIGNAL TRANSDUCTION BY L1	0.883124	0.993552	-0.685257	ITGAV, MAP2K1, ITGA5, MAPK3, CSNK2B, ITGB1	cDC2 Core	down	4509	6	21	28.5714	Reactome_Pathways_2024.gmt
RESPONSE OF EIF2AK4 (GCN2) TO AMINO ACID DEFICIENCY	0.876986	0.993552	-0.686335	CEBPB, ATF3	cDC2 Core	down	4510	2	106	1.88679	Reactome_Pathways_2024.gmt
INTERACTIONS OF VPR WITH HOST CELLULAR PROTEINS	0.921703	0.993552	-0.686396	NUP58, NUP54, NUP50, RAE1, NUP153, NUP98, HMGA1, POM121, NUP210, RANBP2	cDC2 Core	down	4511	10	43	23.2558	Reactome_Pathways_2024.gmt
AUTODEGRADATION OF CDH1 BY CDH1 APC C	0.947692	0.993552	-0.691524	FZR1, PSMD6, PSMD12, ANAPC5, UBC, UBE2S	cDC2 Core	down	4512	6	54	11.1111	Reactome_Pathways_2024.gmt
CDK-MEDIATED PHOSPHORYLATION AND REMOVAL OF CDC6	0.947692	0.993552	-0.691524	FZR1, PSMD6, PSMD12, ANAPC5, UBC, UBE2S	cDC2 Core	down	4513	6	60	10	Reactome_Pathways_2024.gmt
VPR-MEDIATED NUCLEAR IMPORT OF PICS	0.911543	0.993552	-0.69309	NUP58, NUP54, NUP50, RAE1, NUP153, NUP98, HMGA1, POM121, NUP210, RANBP2	cDC2 Core	down	4514	10	40	25	Reactome_Pathways_2024.gmt
SIGNALING BY FLT3 FUSION PROTEINS	0.884635	0.993552	-0.69674	GAB2, ETV6, NRAS, ZMYM2, PIM1, CDKN1A, HRAS	cDC2 Core	down	4515	7	19	36.8421	Reactome_Pathways_2024.gmt
SWITCHING OF ORIGINS TO A POST-REPLICATIVE STATE	0.95009	0.993552	-0.697498	FZR1, PSMD6, PSMD12, ANAPC5, SKP1, UBC, UBE2S	cDC2 Core	down	4516	7	79	8.86076	Reactome_Pathways_2024.gmt
SIGNALING BY ERYTHROPOIETIN	0.885084	0.993552	-0.698277	SHC1, PIK3R5, NRAS, HRAS, RAPGEF1, GRB2, GAB1, PIK3R1, CRKL, STAT5A, PIK3CG, IRS2	cDC2 Core	down	4517	12	25	48	Reactome_Pathways_2024.gmt
FORMATION OF THE EARLY ELONGATION COMPLEX	0.911967	0.993552	-0.698581	CCNH, POLR2E, NELFA, CTDP1, SUPT5H	cDC2 Core	down	4518	5	33	15.1515	Reactome_Pathways_2024.gmt
FORMATION OF THE HIV-1 EARLY ELONGATION COMPLEX	0.911967	0.993552	-0.698581	CCNH, POLR2E, NELFA, CTDP1, SUPT5H	cDC2 Core	down	4519	5	33	15.1515	Reactome_Pathways_2024.gmt
TRANSCRIPTIONAL REGULATION BY E2F6	0.892426	0.993552	-0.6999	TFDP1, TFDP2, EPC1, EZH2, EED, MAX, RYBP, RING1	cDC2 Core	down	4520	8	34	23.5294	Reactome_Pathways_2024.gmt
O-LINKED GLYCOSYLATION	0.885705	0.993552	-0.701894	GALNT3, B3GNT2, POFUT2, THBS1	cDC2 Core	down	4521	4	114	3.50877	Reactome_Pathways_2024.gmt
HH MUTANTS ABROGATE LIGAND SECRETION	0.927722	0.993552	-0.702252	PSMD6, SYVN1, PSMD12, UBC, VCP, DERL2, PSMD11, ADRM1, PSMD7, PSMC3	cDC2 Core	down	4522	10	46	21.7391	Reactome_Pathways_2024.gmt
HH MUTANTS ARE DEGRADED BY ERAD	0.927722	0.993552	-0.702252	PSMD6, SYVN1, PSMD12, UBC, VCP, DERL2, PSMD11, ADRM1, PSMD7, PSMC3	cDC2 Core	down	4523	10	43	23.2558	Reactome_Pathways_2024.gmt
PI METABOLISM	0.94088	0.993552	-0.702583	SYNJ1, PIP5K1A, PIK3R5, ARF1, MTMR6, SYNJ2	cDC2 Core	down	4524	6	84	7.14286	Reactome_Pathways_2024.gmt
DNA DOUBLE-STRAND BREAK REPAIR	0.959711	0.993552	-0.704885	UBE2N, SPIDR, MAPK8, SUMO1, KPNA2, UBC, H2AFX, ABL1, RAD1, PCNA, BRCA2, BAP1	cDC2 Core	down	4525	12	152	7.89474	Reactome_Pathways_2024.gmt
REGULATION OF EXPRESSION OF SLITS AND ROBOS	0.938149	0.993552	-0.71388	EIF4A3, RNPS1, PSMD6, PSMD12, UBC, PSMD11, ADRM1, PSMD7, PSMC3, ETF1, EIF4G1, PABPC1, ELOC, PSMD2, PSMC2, CASC3, UBB	cDC2 Core	down	4526	17	164	10.3659	Reactome_Pathways_2024.gmt
ROLE OF LAT2 NTAL LAB ON CALCIUM MOBILIZATION	0.844012	0.993552	-0.719315	SHC1, GAB2	cDC2 Core	down	4527	2	95	2.10526	Reactome_Pathways_2024.gmt
DISORDERS OF TRANSMEMBRANE TRANSPORTERS	0.952388	0.993552	-0.720614	NUP58, PSMD6, PSMD12, UBC, SLC3A2, BSG, SLC35A3, NUP54, DERL1, NUP50, RAE1, VCP, DERL2, PSMD11, ADRM1, NUP153, NUP98, PSMD7, PSMC3, POM121, NUP210, RANBP2, SLC33A1, PSMD2	cDC2 Core	down	4528	24	164	14.6341	Reactome_Pathways_2024.gmt
IRS-MEDIATED SIGNALLING	0.855248	0.993552	-0.722473	GAB2, AKT2, NRAS, HRAS, GRB2, GAB1, FRS2, PIK3R1	cDC2 Core	down	4529	8	48	16.6667	Reactome_Pathways_2024.gmt
IRS-RELATED EVENTS TRIGGERED BY IGF1R	0.855248	0.993552	-0.722473	GAB2, AKT2, NRAS, HRAS, GRB2, GAB1, FRS2, PIK3R1	cDC2 Core	down	4530	8	52	15.3846	Reactome_Pathways_2024.gmt
HDR THROUGH HOMOLOGOUS RECOMBINATION (HRR) OR SINGLE STRAND ANNEALING (SSA)	0.919187	0.993552	-0.724933	UBE2N, SPIDR, UBC, H2AFX, ABL1, RAD1, PCNA, BRCA2	cDC2 Core	down	4531	8	116	6.89655	Reactome_Pathways_2024.gmt
BMAL1 CLOCK,NPAS2 ACTIVATES CIRCADIAN GENE EXPRESSION	0.851721	0.993552	-0.725416	NAMPT, RXRA, CARM1, SMARCD3	cDC2 Core	down	4532	4	28	14.2857	Reactome_Pathways_2024.gmt
FORMATION OF PARAXIAL MESODERM	0.907839	0.993552	-0.726195	CTNNB1, PSMD6, PSMD12, EP300, MAML1, PSMD11, ADRM1, SNW1, PSMD7, PSMC3, PSMD2, PSMC2, LFNG, PSMA2, CREBBP	cDC2 Core	down	4533	15	59	25.4237	Reactome_Pathways_2024.gmt
CYTOCHROME P450 - ARRANGED BY SUBSTRATE TYPE	0.829474	0.993552	-0.728429	RXRA, POR, CYP2S1	cDC2 Core	down	4534	3	65	4.61538	Reactome_Pathways_2024.gmt
APC C-MEDIATED DEGRADATION OF CELL CYCLE PROTEINS	0.922961	0.993552	-0.72876	FZR1, PSMD6, PSMD12, ANAPC5, SKP1, UBC, UBE2S	cDC2 Core	down	4535	7	75	9.33333	Reactome_Pathways_2024.gmt
REGULATION OF MITOTIC CELL CYCLE	0.922961	0.993552	-0.72876	FZR1, PSMD6, PSMD12, ANAPC5, SKP1, UBC, UBE2S	cDC2 Core	down	4536	7	75	9.33333	Reactome_Pathways_2024.gmt
SLC TRANSPORTER DISORDERS	0.903614	0.993552	-0.729889	NUP58, SLC3A2, BSG, SLC35A3, NUP54, NUP50, RAE1, NUP153, NUP98, POM121, NUP210, RANBP2, SLC33A1	cDC2 Core	down	4537	13	99	13.1313	Reactome_Pathways_2024.gmt
CYTOCHROME C-MEDIATED APOPTOTIC RESPONSE	0.832639	0.993552	-0.730665	CYCS, CASP9	cDC2 Core	down	4538	2	13	15.3846	Reactome_Pathways_2024.gmt
GENE SILENCING BY RNA	0.911472	0.993552	-0.731915	NUP58, AGO1, POLR2E, AGO2, H2AFX, RAN, PRKRA, NUP54, NUP50, RAE1, POLR2C, NUP153, NUP98	cDC2 Core	down	4539	13	134	9.70149	Reactome_Pathways_2024.gmt
INTERLEUKIN-3, INTERLEUKIN-5 AND GM-CSF SIGNALING	0.883968	0.993552	-0.733042	SHC1, IL3RA, GAB2, UBC, CSF2RA	cDC2 Core	down	4540	5	48	10.4167	Reactome_Pathways_2024.gmt
CONSTITUTIVE SIGNALING BY OVEREXPRESSED ERBB2	0.82193	0.993552	-0.733716	SHC1, NRAS, HRAS, GRB2, CDC37	cDC2 Core	down	4541	5	11	45.4545	Reactome_Pathways_2024.gmt
TRANSLOCATION OF SLC2A4 (GLUT4) TO THE PLASMA MEMBRANE	0.909174	0.993552	-0.733832	TUBA4A, TUBB2A, VAMP2, TUBB4B, AKT2, TUBA1B, ACTB, TUBA1C	cDC2 Core	down	4542	8	71	11.2676	Reactome_Pathways_2024.gmt
METABOLISM OF VITAMINS AND COFACTORS	0.936492	0.993552	-0.735213	LDLR, NAMPT, SLC2A3, PARP6, MTHFD1L, MTHFD2L, SLC25A16, SLC25A19, BST1, GCH1, PTS, NADSYN1, CD38, MTHFR, SLC23A2, AKT1	cDC2 Core	down	4543	16	198	8.08081	Reactome_Pathways_2024.gmt
EXPORT OF VIRAL RIBONUCLEOPROTEINS FROM NUCLEUS	0.862694	0.993552	-0.737145	NUP58, RAN, NUP54, NUP50, RAE1, NUP153, NUP98, POM121, NUP210, RANBP2	cDC2 Core	down	4544	10	39	25.641	Reactome_Pathways_2024.gmt
NEP NS2 INTERACTS WITH THE CELLULAR EXPORT MACHINERY	0.854601	0.993552	-0.738668	NUP58, RAN, NUP54, NUP50, RAE1, NUP153, NUP98, POM121, NUP210, RANBP2	cDC2 Core	down	4545	10	38	26.3158	Reactome_Pathways_2024.gmt
NONSENSE MEDIATED DECAY (NMD) INDEPENDENT OF THE EXON JUNCTION COMPLEX (EJC)	0.815088	0.993552	-0.739573	UPF1, ETF1, EIF4G1, PABPC1	cDC2 Core	down	4546	4	100	4	Reactome_Pathways_2024.gmt
INFLUENZA INFECTION	0.910461	0.993552	-0.745531	NUP58, CALR, KPNA2, POLR2E, RAN, NUP54, DNAJC3, KPNA3, PABPN1, NUP50, RAE1, POLR2C, NUP153, NUP98, CANX, POM121, NUP210, TGFB1, RANBP2	cDC2 Core	down	4547	19	169	11.2426	Reactome_Pathways_2024.gmt
SCF-BETA-TRCP MEDIATED DEGRADATION OF EMI1	0.8763	0.993552	-0.745903	FZR1, PSMD6, PSMD12, SKP1, UBC	cDC2 Core	down	4548	5	42	11.9048	Reactome_Pathways_2024.gmt
EARLY SARS-COV-2 INFECTION EVENTS	0.82053	0.993552	-0.748901	DDX5, FURIN, MAP1LC3B, VCP	cDC2 Core	down	4549	4	46	8.69565	Reactome_Pathways_2024.gmt
ACTIVATION OF IRF3, IRF7 MEDIATED BY TBK1, IKKΕ (IKBKE)	0.802103	0.993552	-0.752452	TBK1, UBC, IRF7	cDC2 Core	down	4550	3	18	16.6667	Reactome_Pathways_2024.gmt
CONSTITUTIVE SIGNALING BY EGFRVIII	0.801241	0.993552	-0.753294	SHC1, NRAS, HRAS, GRB2, GAB1, CDC37, PIK3R1	cDC2 Core	down	4551	7	15	46.6667	Reactome_Pathways_2024.gmt
SIGNALING BY EGFRVIII IN CANCER	0.801241	0.993552	-0.753294	SHC1, NRAS, HRAS, GRB2, GAB1, CDC37, PIK3R1	cDC2 Core	down	4552	7	15	46.6667	Reactome_Pathways_2024.gmt
KSRP (KHSRP) BINDS AND DESTABILIZES MRNA	0.808219	0.993552	-0.754149	KHSRP, EXOSC6	cDC2 Core	down	4553	2	17	11.7647	Reactome_Pathways_2024.gmt
HEDGEHOG 'ON' STATE	0.881538	0.993552	-0.754811	PTCH2, PSMD6, PSMD12, UBC, IQCE, ARRB2, SMURF1, PSMD11, CSNK1A1, ADRM1, CUL3, PSMD7, PSMC3	cDC2 Core	down	4554	13	73	17.8082	Reactome_Pathways_2024.gmt
INLB-MEDIATED ENTRY OF LISTERIA MONOCYTOGENES INTO HOST CELL	0.798958	0.993552	-0.756493	SH3GL1, UBC, HGS, GRB2, UBB	cDC2 Core	down	4555	5	16	31.25	Reactome_Pathways_2024.gmt
INTERFERON GAMMA SIGNALING	0.901042	0.993552	-0.757728	SUMO1, HLA-C, OASL, SMAD7, RAF1, TRIM26, ICAM1, IFI30, TRIM8, CD44, IRF7, SOCS3, IRF1, TRIM38, B2M, HLA-B	cDC2 Core	down	4556	16	99	16.1616	Reactome_Pathways_2024.gmt
SUMOYLATION OF DNA REPLICATION PROTEINS	0.839392	0.993552	-0.757889	NUP58, SUMO1, NUP54, PCNA, NUP50, RAE1, NUP153, NUP98, SUMO3, POM121, NUP210, RANBP2	cDC2 Core	down	4557	12	46	26.087	Reactome_Pathways_2024.gmt
SIGNALING BY PDGF	0.818315	0.993552	-0.759617	FURIN, NRAS, STAT3, HRAS, THBS1, RAPGEF1, GRB2, PIK3R1, CRKL, COL9A2, NCK1, STAT5A	cDC2 Core	down	4558	12	58	20.6897	Reactome_Pathways_2024.gmt
PI3K CASCADE	0.798565	0.993552	-0.759808	GAB2, AKT2, GRB2, GAB1, FRS2, PIK3R1, PDPK1, IRS2	cDC2 Core	down	4559	8	44	18.1818	Reactome_Pathways_2024.gmt
ION TRANSPORT BY P-TYPE ATPASES	0.815458	0.993552	-0.76057	ATP1A1, ATP1B3	cDC2 Core	down	4560	2	55	3.63636	Reactome_Pathways_2024.gmt
COSTIMULATION BY THE CD28 FAMILY	0.861211	0.993552	-0.761834	PPP2R5C, PPP2R1B, PPP2CA, AKT2, MAP3K8, ICOSLG, AKT1, PPP2R5E, GRB2, HLA-DRB5, CD86, MAP3K14, PIK3R1, HLA-DQB1, PDPK1, HLA-DRB1, HLA-DRA	cDC2 Core	down	4561	17	78	21.7949	Reactome_Pathways_2024.gmt
SIGNALING BY NTRK2 (TRKB)	0.794663	0.993552	-0.763835	SHC1, NRAS, HRAS, GRB2, GAB1, FRS2, PIK3R1	cDC2 Core	down	4562	7	25	28	Reactome_Pathways_2024.gmt
GAP-FILLING DNA REPAIR SYNTHESIS AND LIGATION IN TC-NER	0.870424	0.993552	-0.764302	XAB2, ISY1, CCNH, CUL4A, POLR2E, UBC	cDC2 Core	down	4563	6	62	9.67742	Reactome_Pathways_2024.gmt
REGULATION OF MRNA STABILITY BY PROTEINS THAT BIND AU-RICH ELEMENTS	0.898035	0.993552	-0.764571	ZFP36, TNPO1, PSMD6, PSMD12, MAPKAPK2, UBC, KHSRP, EXOSC6, DCP1A, ZFP36L1, PSMD11, ELAVL1, ADRM1, PSMD7, PSMC3, EIF4G1, AKT1	cDC2 Core	down	4564	17	76	22.3684	Reactome_Pathways_2024.gmt
CHROMATIN MODIFYING ENZYMES	0.959465	0.993552	-0.764925	MSL2, KDM6B, BRD1, KDM5B, MORF4L2, HDAC3, EP400, DOT1L, KANSL2, EPC1, GATAD2A, H2AFX, KDM2A, BRMS1, EP300, ACTB, SETD1A, ELP2, MBIP, EZH2, KMT2D, TAF5L, ING3, RELA, EED, CARM1, KDM3A, SMARCB1, ARID4B, SMARCD3, KAT6B, SMARCA4, PADI2, BRWD1, HCFC1, KDM4B, NCOR2, JMJD6, WDR5	cDC2 Core	down	4565	39	238	16.3866	Reactome_Pathways_2024.gmt
CHROMATIN ORGANIZATION	0.959465	0.993552	-0.764925	MSL2, KDM6B, BRD1, KDM5B, MORF4L2, HDAC3, EP400, DOT1L, KANSL2, EPC1, GATAD2A, H2AFX, KDM2A, BRMS1, EP300, ACTB, SETD1A, ELP2, MBIP, EZH2, KMT2D, TAF5L, ING3, RELA, EED, CARM1, KDM3A, SMARCB1, ARID4B, SMARCD3, KAT6B, SMARCA4, PADI2, BRWD1, HCFC1, KDM4B, NCOR2, JMJD6, WDR5	cDC2 Core	down	4566	39	238	16.3866	Reactome_Pathways_2024.gmt
N-GLYCAN ANTENNAE ELONGATION IN THE MEDIAL TRANS-GOLGI	0.78519	0.993552	-0.768027	B4GALT3, MAN2A2, B4GALT1	cDC2 Core	down	4567	3	26	11.5385	Reactome_Pathways_2024.gmt
INSULIN PROCESSING	0.790073	0.993552	-0.768068	P4HB, VAMP2	cDC2 Core	down	4568	2	25	8	Reactome_Pathways_2024.gmt
REPRODUCTION	0.845572	0.993552	-0.768142	SUN2, LMNA, PRDM1, H2AFX, B4GALT1, CXCR4	cDC2 Core	down	4569	6	127	4.72441	Reactome_Pathways_2024.gmt
REGULATION OF APC C ACTIVATORS BETWEEN G1 S AND EARLY ANAPHASE	0.86451	0.993552	-0.768704	FZR1, PSMD6, PSMD12, ANAPC5, SKP1, UBC, UBE2S	cDC2 Core	down	4570	7	68	10.2941	Reactome_Pathways_2024.gmt
AQUAPORIN-MEDIATED TRANSPORT	0.790647	0.993552	-0.771293	GNB5, GNB1, RAB11FIP2, PRKAR2B	cDC2 Core	down	4571	4	52	7.69231	Reactome_Pathways_2024.gmt
VASOPRESSIN REGULATES RENAL WATER HOMEOSTASIS VIA AQUAPORINS	0.790647	0.993552	-0.771293	GNB5, GNB1, RAB11FIP2, PRKAR2B	cDC2 Core	down	4572	4	43	9.30233	Reactome_Pathways_2024.gmt
NERVOUS SYSTEM DEVELOPMENT	0.964739	0.993552	-0.771326	RHOB, EIF4A3, RNPS1, ARHGEF7, TUBA4A, SHC1, TUBB2A, MYO9B, ITGAV, SRGAP3, PSMD6, PRNP, GAB2, PSMD12, SREBF2, TUBB4B, PMP22, UBC, SIAH2, TUBA1B, ACTB, ABL1, MAP2K1, CXCR4, PSEN1, TUBA1C, ITGA5, APH1A, NRAS, PDLIM7, SIAH1, PSMD11, HRAS, ADRM1, SMARCA4, AP2A1, DNM2	cDC2 Core	down	4573	37	567	6.52557	Reactome_Pathways_2024.gmt
SIGNALING BY FGFR IN DISEASE	0.84418	0.993552	-0.771529	BCR, GAB2, POLR2E, CPSF6, NRAS, ZMYM2, STAT3, HRAS, POLR2C, GRB2, GAB1, FRS2, BAG4, POLR2L, PIK3R1, GTF2F1	cDC2 Core	down	4574	16	63	25.3968	Reactome_Pathways_2024.gmt
FANCONI ANEMIA PATHWAY	0.779348	0.993552	-0.773458	UBC	cDC2 Core	down	4575	1	38	2.63158	Reactome_Pathways_2024.gmt
RAB GERANYLGERANYLATION	0.828083	0.993552	-0.774435	RAB1A, RAB2B, RABGGTB, RAB5C, RAB31, RAB20, PTP4A2, RAB5A, RAB8B	cDC2 Core	down	4576	9	65	13.8462	Reactome_Pathways_2024.gmt
SUMOYLATION OF SUMOYLATION PROTEINS	0.812169	0.993552	-0.774527	NUP58, SUMO1, NUP54, NUP50, RAE1, NUP153, NUP98, POM121, NUP210, RANBP2	cDC2 Core	down	4577	10	35	28.5714	Reactome_Pathways_2024.gmt
METABOLISM OF AMINO ACIDS AND DERIVATIVES	0.919152	0.993552	-0.775642	OAT, SLC7A5, ODC1, SMOX, PSMD6, PSMD12, SLC3A2, ALDH7A1, SAT1, GLUL, ASL, DLST, AMD1, SERINC1, PSMD11, ADRM1, HSD17B10, PSMD7, SRM, PSMC3	cDC2 Core	down	4578	20	358	5.58659	Reactome_Pathways_2024.gmt
ACTIVATION OF GENE EXPRESSION BY SREBF (SREBP)	0.805538	0.993552	-0.779702	MVD, RXRA, SREBF2, IDI1, CARM1, SMARCD3	cDC2 Core	down	4579	6	43	13.9535	Reactome_Pathways_2024.gmt
TP53 REGULATES TRANSCRIPTION OF CELL DEATH GENES	0.788443	0.993552	-0.782919	TNFRSF10B, CASP2, RABGGTB	cDC2 Core	down	4580	3	44	6.81818	Reactome_Pathways_2024.gmt
SIGNALING BY FLT3 ITD AND TKD MUTANTS	0.765932	0.993552	-0.784652	GAB2, NRAS, PIM1, CDKN1A, HRAS, GRB2, PIK3R1	cDC2 Core	down	4581	7	16	43.75	Reactome_Pathways_2024.gmt
E3 UBIQUITIN LIGASES UBIQUITINATE TARGET PROTEINS	0.815556	0.993552	-0.785172	UBE2N, UBE2D3, UBC, SELENOS, DERL1, PCNA, VCP, HLA-B	cDC2 Core	down	4582	8	57	14.0351	Reactome_Pathways_2024.gmt
ERK MAPK TARGETS	0.762196	0.993552	-0.787364	PPP2R1B, PPP2CA, DUSP4	cDC2 Core	down	4583	3	22	13.6364	Reactome_Pathways_2024.gmt
HIGH LAMINAR FLOW SHEAR STRESS ACTIVATES SIGNALING BY PIEZO1 AND PECAM1 CDH5 KDR IN ENDOTHELIAL CELL	0.809048	0.993552	-0.789523	CTNNB1, ADM, GNB5, GNB1	cDC2 Core	down	4584	4	69	5.7971	Reactome_Pathways_2024.gmt
HIV INFECTION	0.939633	0.993552	-0.789659	NUP58, CDK9, TAF11, ATP6V1H, CCNH, CCNK, ELL, PSMD6, SSRP1, PSMD12, SKP1, CCNT2, ARF1, POLR2E, NELFA, UBC, UBAP1, VPS37B, CTDP1, GTF2B, SUPT5H, AP1G1, RAN, VPS4A, CCNT1, FURIN, CXCR4, NUP54, RCC1, NUP50, RAE1, TAF13, PSMD11, ADRM1, CUL5, POLR2C, B2M, AP2A1, NUP153, NUP98	cDC2 Core	down	4585	40	227	17.6211	Reactome_Pathways_2024.gmt
O-LINKED GLYCOSYLATION OF MUCINS	0.769773	0.993552	-0.789718	GALNT3, B3GNT2	cDC2 Core	down	4586	2	65	3.07692	Reactome_Pathways_2024.gmt
NOTCH4 INTRACELLULAR DOMAIN REGULATES TRANSCRIPTION	0.750526	0.993552	-0.790552	EP300, MAML1, SNW1	cDC2 Core	down	4587	3	20	15	Reactome_Pathways_2024.gmt
CELL CYCLE CHECKPOINTS	0.91937	0.993552	-0.79088	PPP2R5C, DYNC1LI2, UBE2N, CENPN, PPP2R1B, ZNF385A, PSMD6, PSMD12, ANAPC5, UBC, PPP2CA, UBE2S, MDM4, H2AFX, AHCTF1, MAPRE1, RAD1, RCC2, CDKN1A, DYNC1H1, PSMD11, DBF4, NDEL1, ADRM1, NUP98, PSMD7, CENPC, PSMC3, MCM4, MDM2, YWHAQ, UIMC1, PPP2R5E, ITGB3BP, MCM7, HUS1	cDC2 Core	down	4588	36	261	13.7931	Reactome_Pathways_2024.gmt
HSF1-DEPENDENT TRANSACTIVATION	0.768456	0.993552	-0.791324	DNAJB6, EP300, TNFRSF21, HSF1, CAMK2G, DNAJB1, UBB, CREBBP, HSP90AA1, DEDD2	cDC2 Core	down	4589	10	37	27.027	Reactome_Pathways_2024.gmt
RHOC GTPASE CYCLE	0.81041	0.993552	-0.793825	BCR, MYO9B, ARHGDIA, ABR, AKAP13, ACBD5, VAMP3	cDC2 Core	down	4590	7	74	9.45946	Reactome_Pathways_2024.gmt
PYROPTOSIS	0.763525	0.993552	-0.793886	IL1B, CYCS, BAK1	cDC2 Core	down	4591	3	27	11.1111	Reactome_Pathways_2024.gmt
DAP12 INTERACTIONS	0.779719	0.993552	-0.794453	SHC1, HLA-C, CD300LB, TREM1, NRAS, HRAS, B2M, HLA-B	cDC2 Core	down	4592	8	45	17.7778	Reactome_Pathways_2024.gmt
FOXO-MEDIATED TRANSCRIPTION OF OXIDATIVE STRESS, METABOLIC AND NEURONAL GENES	0.752606	0.993552	-0.794524	FOXO3, FOXO1, SOD2, NR3C1, SIN3A	cDC2 Core	down	4593	5	31	16.129	Reactome_Pathways_2024.gmt
RORA ACTIVATES GENE EXPRESSION	0.751317	0.993552	-0.795855	RXRA, EP300, CARM1, SMARCD3	cDC2 Core	down	4594	4	18	22.2222	Reactome_Pathways_2024.gmt
ADORA2B MEDIATED ANTI-INFLAMMATORY CYTOKINES PRODUCTION	0.759874	0.993552	-0.796361	GNB5, GNB1, GNAI3	cDC2 Core	down	4595	3	43	6.97674	Reactome_Pathways_2024.gmt
PHASE I - FUNCTIONALIZATION OF COMPOUNDS	0.767875	0.993552	-0.797043	NQO2, SMOX, RXRA, POR, CYP2S1	cDC2 Core	down	4596	5	105	4.7619	Reactome_Pathways_2024.gmt
CLEC7A (DECTIN-1) SIGNALING	0.855228	0.993552	-0.797413	IL1B, UBE2N, CHUK, PSMD6, PSMD12, SKP1, RELB, UBC	cDC2 Core	down	4597	8	87	9.1954	Reactome_Pathways_2024.gmt
SUMOYLATION OF CHROMATIN ORGANIZATION PROTEINS	0.810162	0.993552	-0.797434	NUP58, SATB1, SUMO1, CBX4, NUP54, NUP50, RAE1, NUP153, NUP98, SUMO3, PHC2, POM121, NUP210, RING1, RANBP2	cDC2 Core	down	4598	15	58	25.8621	Reactome_Pathways_2024.gmt
TP53 REGULATES TRANSCRIPTION OF GENES INVOLVED IN CYTOCHROME C RELEASE	0.743403	0.993552	-0.799843	BNIP3L, CREBBP, BID, PMAIP1, TP53BP2, TRIAP1	cDC2 Core	down	4599	6	20	30	Reactome_Pathways_2024.gmt
SIGNALING BY INSULIN RECEPTOR	0.795604	0.993552	-0.801792	CTSD, SHC1, ATP6V1H, TCIRG1, GAB2, AKT2, ATP6V0B, NRAS, HRAS, ATP6AP1, MAPK3, GRB2, GAB1, FRS2	cDC2 Core	down	4600	14	82	17.0732	Reactome_Pathways_2024.gmt
POSITIVE EPIGENETIC REGULATION OF RRNA EXPRESSION	0.789683	0.993552	-0.80298	POLR1C, POLR2E, GATAD2A, H2AFX, EP300, ACTB	cDC2 Core	down	4601	6	75	8	Reactome_Pathways_2024.gmt
DNA REPLICATION	0.839209	0.993552	-0.804674	KPNA6, FZR1, PSMD6, PSMD12, ANAPC5, SKP1, UBC, UBE2S, H2AFX, PCNA, PSMD11, DBF4, ADRM1, PSMD7, PSMC3, MCM4	cDC2 Core	down	4602	16	143	11.1888	Reactome_Pathways_2024.gmt
PTEN REGULATION	0.861277	0.993552	-0.805489	RHEB, AGO1, PSMD6, JUN, CBX4, PSMD12, HDAC3, UBC, AKT2, AGO2, MKRN1, GATAD2A, CBX6, EZH2, VAPA, EED, PSMD11, ADRM1, LAMTOR3, USP7, PSMD7, PSMC3, ATF2, RCOR1, PHC2, AKT1, MAPK3	cDC2 Core	down	4603	27	145	18.6207	Reactome_Pathways_2024.gmt
REGULATION OF PTEN GENE TRANSCRIPTION	0.800872	0.993552	-0.80556	RHEB, JUN, CBX4, HDAC3, GATAD2A, CBX6, EZH2, EED, LAMTOR3, ATF2, RCOR1, PHC2, MAPK3, MTA1, RING1	cDC2 Core	down	4604	15	61	24.5902	Reactome_Pathways_2024.gmt
LDL CLEARANCE	0.737114	0.993552	-0.80625	LDLR	cDC2 Core	down	4605	1	19	5.26316	Reactome_Pathways_2024.gmt
DECTIN-1 MEDIATED NONCANONICAL NF-KB SIGNALING	0.794732	0.993552	-0.807382	CHUK, PSMD6, PSMD12, SKP1, RELB, UBC, RELA, PSMD11, ADRM1, PSMD7, PSMC3	cDC2 Core	down	4606	11	49	22.449	Reactome_Pathways_2024.gmt
SUMOYLATION OF UBIQUITINYLATION PROTEINS	0.767014	0.993552	-0.807955	NUP58, SUMO1, NUP54, NUP50, RAE1, NUP153, NUP98, MDM2, POM121, NUP210, RANBP2	cDC2 Core	down	4607	11	39	28.2051	Reactome_Pathways_2024.gmt
REGULATION OF RUNX3 EXPRESSION AND ACTIVITY	0.786418	0.993552	-0.808895	PSMD6, PSMD12, UBC, RUNX3, EP300, SMURF1, PSMD11, ADRM1, PSMD7, PSMC3, MDM2, TGFB1, PSMD2, PSMC2, SMURF2, UBB, PSMA2	cDC2 Core	down	4608	17	45	37.7778	Reactome_Pathways_2024.gmt
HOST INTERACTIONS OF HIV FACTORS	0.855461	0.993552	-0.808909	NUP58, CDK9, ATP6V1H, PSMD6, PSMD12, SKP1, ARF1, UBC, AP1G1, RAN, CCNT1, NUP54, RCC1, NUP50, RAE1, PSMD11, ADRM1, CUL5, B2M, AP2A1, NUP153, NUP98, AP1B1, PSMD7, PSMC3, HMGA1, POM121, NUP210, ELOC, RANBP2, RANBP1, PSMD2	cDC2 Core	down	4609	32	126	25.3968	Reactome_Pathways_2024.gmt
HATS ACETYLATE HISTONES	0.825595	0.993552	-0.810551	MSL2, BRD1, MORF4L2, EP400, KANSL2, EPC1, EP300, ACTB, ELP2, MBIP, TAF5L, ING3	cDC2 Core	down	4610	12	108	11.1111	Reactome_Pathways_2024.gmt
MITOTIC SPINDLE CHECKPOINT	0.81359	0.993552	-0.810662	PPP2R5C, DYNC1LI2, CENPN, PPP2R1B, ANAPC5, PPP2CA, UBE2S, AHCTF1, MAPRE1, RCC2, DYNC1H1, NDEL1, NUP98	cDC2 Core	down	4611	13	111	11.7117	Reactome_Pathways_2024.gmt
HEDGEHOG LIGAND BIOGENESIS	0.780072	0.993552	-0.812308	PSMD6, P4HB, SYVN1, PSMD12, UBC, VCP, DERL2, PSMD11, ADRM1, PSMD7, PSMC3, ADAM17, PSMD2, PSMC2, UBB, PSMA2	cDC2 Core	down	4612	16	52	30.7692	Reactome_Pathways_2024.gmt
NF-KB ACTIVATION THROUGH FADD RIP-1 PATHWAY MEDIATED BY CASPASE-8 AND -10	0.726042	0.993552	-0.812345	CHUK	cDC2 Core	down	4613	1	13	7.69231	Reactome_Pathways_2024.gmt
DNA DAMAGE TELOMERE STRESS INDUCED SENESCENCE	0.728338	0.993552	-0.817096	UBN1, EP400, H2AFX, CDKN1A	cDC2 Core	down	4614	4	60	6.66667	Reactome_Pathways_2024.gmt
INACTIVATION OF CSF3 (G-CSF) SIGNALING	0.73757	0.993552	-0.817204	UBE2D3, UBC, TYK2, STAT3, CSF3R, SOCS3, CUL5	cDC2 Core	down	4615	7	25	28	Reactome_Pathways_2024.gmt
RHO GTPASE EFFECTORS	0.879229	0.993552	-0.817801	PPP2R5C, RHOB, DYNC1LI2, FMNL1, CTNNB1, CENPN, TUBA4A, TUBB2A, PPP2R1B, BAIAP2, TUBB4B, PPP2CA, SRF, TUBA1B, PRKCB, H2AFX, ACTB, ABI1, ABL1, WIPF2, TUBA1C, AHCTF1	cDC2 Core	down	4616	22	291	7.56014	Reactome_Pathways_2024.gmt
TRAF3-DEPENDENT IRF ACTIVATION PATHWAY	0.719186	0.993552	-0.817848	TBK1, EP300, IRF7, SIKE1	cDC2 Core	down	4617	4	18	22.2222	Reactome_Pathways_2024.gmt
RUNX1 REGULATES GENES INVOLVED IN MEGAKARYOCYTE DIFFERENTIATION AND PLATELET FUNCTION	0.744903	0.993552	-0.818401	RUNX1, AGO1, H2AFX, EP300, SETD1A, KMT2D, THBS1, SIN3A, WDR5, NR4A3	cDC2 Core	down	4618	10	65	15.3846	Reactome_Pathways_2024.gmt
NICOTINAMIDE SALVAGING	0.714386	0.993552	-0.818956	NAMPT, PARP6	cDC2 Core	down	4619	2	19	10.5263	Reactome_Pathways_2024.gmt
INTERACTIONS OF REV WITH HOST CELLULAR PROTEINS	0.740054	0.993552	-0.822391	NUP58, RAN, NUP54, RCC1, NUP50, RAE1, NUP153, NUP98, POM121, NUP210, RANBP2, RANBP1	cDC2 Core	down	4620	12	38	31.5789	Reactome_Pathways_2024.gmt
NICOTINATE METABOLISM	0.716471	0.993552	-0.822738	NAMPT, PARP6, BST1, NADSYN1, CD38	cDC2 Core	down	4621	5	31	16.129	Reactome_Pathways_2024.gmt
RET SIGNALING	0.719228	0.993552	-0.824339	SHC1, GAB2, PDLIM7, GRB2, GAB1, FRS2, PIK3R1	cDC2 Core	down	4622	7	41	17.0732	Reactome_Pathways_2024.gmt
GTP HYDROLYSIS AND JOINING OF THE 60S RIBOSOMAL SUBUNIT	0.733484	0.993552	-0.825391	EIF4A1, EIF3B, EIF3A, EIF4E, EIF1AX	cDC2 Core	down	4623	5	117	4.2735	Reactome_Pathways_2024.gmt
ACTIVATION OF THE PRE-REPLICATIVE COMPLEX	0.708355	0.993552	-0.826852	DBF4, MCM4, MCM7, MCM5, MCM3, POLE3	cDC2 Core	down	4624	6	33	18.1818	Reactome_Pathways_2024.gmt
NUCLEAR ENVELOPE BREAKDOWN	0.752464	0.993552	-0.827316	NUP58, EMD, LMNA, CTDNEP1, CNEP1R1, PRKCB, NUP54, NUP50, RAE1, NUP153, NUP98, LPIN1, POM121, NUP210, RANBP2	cDC2 Core	down	4625	15	53	28.3019	Reactome_Pathways_2024.gmt
REV-MEDIATED NUCLEAR EXPORT OF HIV RNA	0.73476	0.993552	-0.827921	NUP58, RAN, NUP54, RCC1, NUP50, RAE1, NUP153, NUP98, POM121, NUP210, RANBP2, RANBP1	cDC2 Core	down	4626	12	36	33.3333	Reactome_Pathways_2024.gmt
ABORTIVE ELONGATION OF HIV-1 TRANSCRIPT IN THE ABSENCE OF TAT	0.719993	0.993552	-0.82894	POLR2E, NELFA, CTDP1, SUPT5H	cDC2 Core	down	4627	4	23	17.3913	Reactome_Pathways_2024.gmt
INSULIN RECEPTOR SIGNALLING CASCADE	0.718801	0.993552	-0.82977	SHC1, GAB2, AKT2, NRAS, HRAS, MAPK3, GRB2, GAB1, FRS2, PIK3R1	cDC2 Core	down	4628	10	54	18.5185	Reactome_Pathways_2024.gmt
DNA DAMAGE BYPASS	0.735098	0.993552	-0.831071	CUL4A, UBC, SPRTN, PCLAF, PCNA, NPLOC4, VCP, MAD2L2	cDC2 Core	down	4629	8	48	16.6667	Reactome_Pathways_2024.gmt
METALLOPROTEASE DUBS	0.70135	0.993295	-0.831282	UBC, EP300, UIMC1, NLRP3, UBB	cDC2 Core	down	4630	5	31	16.129	Reactome_Pathways_2024.gmt
DNA REPLICATION PRE-INITIATION	0.788077	0.993552	-0.831402	KPNA6, FZR1, PSMD6, PSMD12, ANAPC5, UBC, UBE2S, H2AFX	cDC2 Core	down	4631	8	118	6.77966	Reactome_Pathways_2024.gmt
TRANSCRIPTIONAL REGULATION BY RUNX1	0.824854	0.993552	-0.833321	RUNX1, CCNH, AGO1, PSMD6, CBX4, PSMD12, UBC, AGO2, PRKCB, H2AFX, CBX6, EP300, SETD1A, ABL1, KMT2D, AUTS2, TCF3, SMARCB1, SMARCD3, SOCS3, PSMD11, CCND2, THBS1, ADRM1, SMARCA4, ELF2, SIN3A, CCND3, PSMD7, WDR5, NR4A3, PSMC3, PHC2, ELF1, RYBP	cDC2 Core	down	4632	35	202	17.3267	Reactome_Pathways_2024.gmt
MATURATION OF HRSV A PROTEINS	0.694857	0.988219	-0.835778	FURIN, PPP1CA, PPP1CB, CSNK2B, SPCS1	cDC2 Core	down	4633	5	24	20.8333	Reactome_Pathways_2024.gmt
REGULATION OF MITF-M-DEPENDENT GENES INVOLVED IN APOPTOSIS	0.695225	0.988219	-0.835987	AGO1, BCL2, AGO2, SIN3A, BCL2A1, TNRC6A	cDC2 Core	down	4634	6	19	31.5789	Reactome_Pathways_2024.gmt
NUCLEAR IMPORT OF REV PROTEIN	0.72034	0.993552	-0.836019	NUP58, RAN, NUP54, RCC1, NUP50, RAE1, NUP153, NUP98, POM121, NUP210, RANBP2	cDC2 Core	down	4635	11	35	31.4286	Reactome_Pathways_2024.gmt
AMPLIFICATION OF SIGNAL FROM THE KINETOCHORES	0.751275	0.993552	-0.836207	PPP2R5C, DYNC1LI2, CENPN, PPP2R1B, PPP2CA, AHCTF1, MAPRE1, RCC2, DYNC1H1, NDEL1, NUP98, CENPC, PPP2R5E, ITGB3BP	cDC2 Core	down	4636	14	94	14.8936	Reactome_Pathways_2024.gmt
AMPLIFICATION OF SIGNAL FROM UNATTACHED KINETOCHORES VIA A MAD2 INHIBITORY SIGNAL	0.751275	0.993552	-0.836207	PPP2R5C, DYNC1LI2, CENPN, PPP2R1B, PPP2CA, AHCTF1, MAPRE1, RCC2, DYNC1H1, NDEL1, NUP98, CENPC, PPP2R5E, ITGB3BP	cDC2 Core	down	4637	14	94	14.8936	Reactome_Pathways_2024.gmt
NIK-->NONCANONICAL NF-KB SIGNALING	0.742732	0.993552	-0.836811	CHUK, PSMD6, PSMD12, SKP1, RELB, UBC	cDC2 Core	down	4638	6	46	13.0435	Reactome_Pathways_2024.gmt
G2 M TRANSITION	0.815655	0.993552	-0.840956	TUBA4A, TUBB2A, HAUS3, PHLDA1, CCNH, PPP2R1B, PSMD6, PSMD12, SKP1, CSNK1E, TUBB4B, UBC, PPP2CA, TUBA1B, EP300, PPP2R2A, TUBB, TUBA1C, MAPRE1, LCMT1, PPME1, CDKN1A, DYNC1H1, PSMD11, PRKAR2B, ADRM1, TUBB6, PSMD7, DCTN3, CSNK1D, PSMC3	cDC2 Core	down	4639	31	184	16.8478	Reactome_Pathways_2024.gmt
TRIGLYCERIDE METABOLISM	0.685549	0.98646	-0.841098	ABHD5, PLIN3, PPP1CA, LPIN1, DGAT1, PPP1CB, FABP5	cDC2 Core	down	4640	7	38	18.4211	Reactome_Pathways_2024.gmt
FCERI MEDIATED NF-KB ACTIVATION	0.762778	0.993552	-0.841153	UBE2N, CHUK, PSMD6, PSMD12, SKP1, UBC, RELA, PSMD11, ADRM1, NFKBIA, PSMD7, PSMC3, MALT1, TRAF6, PSMD2, PSMC2	cDC2 Core	down	4641	16	147	10.8844	Reactome_Pathways_2024.gmt
S PHASE	0.791422	0.993552	-0.841666	TFDP1, CCNH, FZR1, ESCO1, PSMD6, PSMD12, ANAPC5, SKP1, UBC, AKT2, TFDP2, UBE2S	cDC2 Core	down	4642	12	150	8	Reactome_Pathways_2024.gmt
MITOTIC G2-G2 M PHASES	0.812207	0.993552	-0.841913	TUBA4A, TUBB2A, HAUS3, PHLDA1, CCNH, PPP2R1B, PSMD6, PSMD12, SKP1, CSNK1E, TUBB4B, UBC, PPP2CA, TUBA1B, EP300, PPP2R2A, TUBB, TUBA1C, MAPRE1, LCMT1, PPME1, CDKN1A, DYNC1H1, PSMD11, PRKAR2B, ADRM1, TUBB6, PSMD7, DCTN3, CSNK1D, PSMC3	cDC2 Core	down	4643	31	186	16.6667	Reactome_Pathways_2024.gmt
TBC RABGAPS	0.71873	0.993552	-0.841951	ULK1, GGA2, RABGEF1, RAB5C, ARF6, MAP1LC3B, GGA1, TSC2, RAB5A, GGA3, RAB8B, TBC1D20	cDC2 Core	down	4644	12	45	26.6667	Reactome_Pathways_2024.gmt
APC-CDC20 MEDIATED DEGRADATION OF NEK2A	0.695214	0.988219	-0.841956	ANAPC5, UBC, UBE2S	cDC2 Core	down	4645	3	26	11.5385	Reactome_Pathways_2024.gmt
CHAPERONE MEDIATED AUTOPHAGY	0.683665	0.98634	-0.844669	UBC, PLIN3, PLIN2, EEF1A1, VIM, UBB, HSP90AA1	cDC2 Core	down	4646	7	22	31.8182	Reactome_Pathways_2024.gmt
ACTIVATED NOTCH1 TRANSMITS SIGNAL TO THE NUCLEUS	0.678336	0.983311	-0.845756	UBC, ARRB2, PSEN1, APH1A	cDC2 Core	down	4647	4	31	12.9032	Reactome_Pathways_2024.gmt
IMMUNOREGULATORY INTERACTIONS BETWEEN A LYMPHOID AND A NON-LYMPHOID CELL	0.737244	0.993552	-0.84665	ITGB7, HLA-C, LILRA5, CD300LB, TREM1, ICAM1, SELL, CD99	cDC2 Core	down	4648	8	223	3.58744	Reactome_Pathways_2024.gmt
CONSTITUTIVE SIGNALING BY NOTCH1 HD+PEST DOMAIN MUTANTS	0.723418	0.993552	-0.846893	HDAC3, SKP1, UBC, EP300, PSEN1, MAML1, APH1A, SNW1, NCOR2	cDC2 Core	down	4649	9	58	15.5172	Reactome_Pathways_2024.gmt
CONSTITUTIVE SIGNALING BY NOTCH1 PEST DOMAIN MUTANTS	0.723418	0.993552	-0.846893	HDAC3, SKP1, UBC, EP300, PSEN1, MAML1, APH1A, SNW1, NCOR2	cDC2 Core	down	4650	9	58	15.5172	Reactome_Pathways_2024.gmt
SIGNALING BY NOTCH1 HD+PEST DOMAIN MUTANTS IN CANCER	0.723418	0.993552	-0.846893	HDAC3, SKP1, UBC, EP300, PSEN1, MAML1, APH1A, SNW1, NCOR2	cDC2 Core	down	4651	9	58	15.5172	Reactome_Pathways_2024.gmt
SIGNALING BY NOTCH1 IN CANCER	0.723418	0.993552	-0.846893	HDAC3, SKP1, UBC, EP300, PSEN1, MAML1, APH1A, SNW1, NCOR2	cDC2 Core	down	4652	9	58	15.5172	Reactome_Pathways_2024.gmt
SIGNALING BY NOTCH1 PEST DOMAIN MUTANTS IN CANCER	0.723418	0.993552	-0.846893	HDAC3, SKP1, UBC, EP300, PSEN1, MAML1, APH1A, SNW1, NCOR2	cDC2 Core	down	4653	9	58	15.5172	Reactome_Pathways_2024.gmt
ION HOMEOSTASIS	0.689661	0.98646	-0.847382	ATP1A1, ATP1B3	cDC2 Core	down	4654	2	54	3.7037	Reactome_Pathways_2024.gmt
BETA-CATENIN INDEPENDENT WNT SIGNALING	0.75739	0.993552	-0.850645	CTNNB1, TCF7, GNB5, GNB1, AGO1, PSMD6, PSMD12, UBC, AGO2, PRKCB, ARRB2, SMURF1, PPP3R1, PSMD11, ADRM1, AP2A1, PSMD7, PSMC3, DVL3	cDC2 Core	down	4655	19	134	14.1791	Reactome_Pathways_2024.gmt
REGULATION OF ENDOGENOUS RETROELEMENTS BY THE HUMAN SILENCING HUB (HUSH) COMPLEX	0.674912	0.98085	-0.850859	ZCCHC8, H2AFX, RBM7	cDC2 Core	down	4656	3	39	7.69231	Reactome_Pathways_2024.gmt
VESICLE-MEDIATED TRANSPORT	0.897486	0.993552	-0.852747	DYNC1LI2, ANKRD28, LDLR, ULK1, HPS4, RAB1A, CYTH4, GGA2, TUBA4A, TUBB2A, SH3GL1, RABGEF1, NECAP1, CALR, SYNJ1, CNIH1, COPS4, SAR1B, COPS3, DENND3, SEC24D, KDELR2, COPS8, GAK, STAB1, UBQLN1, VAMP2, EREG, CPD, ARF1, DENND1C, MAN2A2, TUBB4B, UBC, DENND5A, SEC24B, UBAP1, VPS37B, AKT2, SYNJ2, RAB5C, KIF1B, TMED2, SURF4, TUBA1B, SEC16A, COG3, AP1G1, VPS4A, ACTB, ARF6, PAFAH1B2, RAB31, ARRB2, CD55, MAP1LC3B, TUBA1C, GGA1, NAPA, DCTN4, NAPG, FTH1, SEC22C, ARF4, PICALM, VAMP3, PLIN3, SNX9, DYNC1H1, ARFGAP1, APP, HGS, BNIP1, TSC2, AP3S1, AP2A1, DNM2, PUM1, TUBB6, RAB5A, ARF5, GOLIM4, GGA3, AP1B1, DCTN3, CSNK1D, CYTH1, AREG, HSP90B1, RAB8B, YIPF6, AKT1, PPP6C, TFG, DCTN6, VPS51, SEC31A, TBC1D20, YWHAQ	cDC2 Core	down	4657	99	752	13.1649	Reactome_Pathways_2024.gmt
CELL DEATH SIGNALLING VIA NRAGE, NRIF AND NADE	0.713503	0.993552	-0.853112	ARHGEF7, PLEKHG2, MAPK8, CASP2, SQSTM1, UBC, ABR, AKAP13, PSEN1, APH1A, GNA13, PREX1, ARHGEF1, ITGB3BP, TRAF6	cDC2 Core	down	4658	15	76	19.7368	Reactome_Pathways_2024.gmt
NS1 MEDIATED EFFECTS ON HOST PATHWAYS	0.697844	0.990735	-0.854621	NUP58, KPNA2, NUP54, KPNA3, PABPN1, NUP50, RAE1, NUP153, NUP98, POM121, NUP210, RANBP2	cDC2 Core	down	4659	12	42	28.5714	Reactome_Pathways_2024.gmt
TIE2 SIGNALING	0.668403	0.978703	-0.855749	SHC1, NRAS, HRAS, GRB2, PIK3R1	cDC2 Core	down	4660	5	18	27.7778	Reactome_Pathways_2024.gmt
SIGNALING BY ERBB2 ECD MUTANTS	0.664541	0.978703	-0.856853	SHC1, NRAS, HRAS, GRB2, GAB1, CDC37, PIK3R1	cDC2 Core	down	4661	7	16	43.75	Reactome_Pathways_2024.gmt
DOWNREGULATION OF ERBB2 SIGNALING	0.666497	0.978703	-0.85717	EREG, UBC, AKT2, CUL5, AKT1, CDC37, UBB	cDC2 Core	down	4662	7	29	24.1379	Reactome_Pathways_2024.gmt
FGFR1 MUTANT RECEPTOR ACTIVATION	0.669432	0.978982	-0.857446	BCR, GAB2, CPSF6, ZMYM2, STAT3	cDC2 Core	down	4663	5	31	16.129	Reactome_Pathways_2024.gmt
UB-SPECIFIC PROCESSING PROTEASES	0.768919	0.993552	-0.859341	HIF1A, PSMD6, SMAD7, PSMD12, BIRC2, UBC, WDR20, USP47, SIAH2, MDM4, ARRB2, MUL1, RCE1, USP9X, USP14, VDAC2, USP3, PSMD11, HGS, USP4, USP42, ADRM1, NFKBIA, USP7, OTUB1, PSMD7, USP12, PSMC3, USP16, MDM2, CYLD, TRAF6	cDC2 Core	down	4664	32	190	16.8421	Reactome_Pathways_2024.gmt
ERYTHROPOIETIN ACTIVATES RAS	0.659024	0.978703	-0.860437	SHC1, NRAS, HRAS, RAPGEF1, GRB2, CRKL	cDC2 Core	down	4665	6	14	42.8571	Reactome_Pathways_2024.gmt
METABOLISM OF STEROID HORMONES	0.6573	0.97865	-0.86145	STARD4, SRD5A1, TSPOAP1, FDX1, AKR1B1, STARD3NL, STARD3	cDC2 Core	down	4666	7	36	19.4444	Reactome_Pathways_2024.gmt
RNA POLYMERASE I PROMOTER ESCAPE	0.671688	0.979825	-0.861674	CCNH, POLR1C, POLR2E, H2AFX, RRN3	cDC2 Core	down	4667	5	59	8.47458	Reactome_Pathways_2024.gmt
BILE ACID AND BILE SALT METABOLISM	0.657465	0.97865	-0.864073	RXRA, OSBP	cDC2 Core	down	4668	2	44	4.54545	Reactome_Pathways_2024.gmt
SYNTHESIS OF BILE ACIDS AND BILE SALTS	0.657465	0.97865	-0.864073	RXRA, OSBP	cDC2 Core	down	4669	2	33	6.06061	Reactome_Pathways_2024.gmt
TRANSCRIPTIONAL REGULATION BY SMALL RNAS	0.691441	0.98646	-0.864974	NUP58, AGO1, POLR2E, AGO2, H2AFX, RAN, NUP54, NUP50, RAE1, POLR2C, NUP153, NUP98, POM121, NUP210, RANBP2, TNRC6A, POLR2L, NUP155	cDC2 Core	down	4670	18	75	24	Reactome_Pathways_2024.gmt
IRON UPTAKE AND TRANSPORT	0.682698	0.98634	-0.868271	ATP6V1H, HMOX1, TCIRG1, SKP1, UBC, ATP6V0B, FTH1, ATP6AP1	cDC2 Core	down	4671	8	59	13.5593	Reactome_Pathways_2024.gmt
REGULATION OF NECROPTOTIC CELL DEATH	0.662272	0.978703	-0.868483	TNFRSF10B, BIRC2, UBC, PELI1, CDC37, UBB, OGT, XIAP, HSP90AA1, ITCH, RIPK1	cDC2 Core	down	4672	11	32	34.375	Reactome_Pathways_2024.gmt
RIPK1-MEDIATED REGULATED NECROSIS	0.662272	0.978703	-0.868483	TNFRSF10B, BIRC2, UBC, PELI1, CDC37, UBB, OGT, XIAP, HSP90AA1, ITCH, RIPK1	cDC2 Core	down	4673	11	34	32.3529	Reactome_Pathways_2024.gmt
MISCELLANEOUS TRANSPORT AND BINDING EVENTS	0.648336	0.978267	-0.868537	LRRC8A, MAGT1	cDC2 Core	down	4674	2	26	7.69231	Reactome_Pathways_2024.gmt
ASSEMBLY OF THE PRE-REPLICATIVE COMPLEX	0.714071	0.993552	-0.868733	KPNA6, FZR1, PSMD6, PSMD12, ANAPC5, UBC, UBE2S, H2AFX	cDC2 Core	down	4675	8	101	7.92079	Reactome_Pathways_2024.gmt
HIV LIFE CYCLE	0.753976	0.993552	-0.871149	NUP58, CDK9, TAF11, CCNH, CCNK, ELL, SSRP1, CCNT2, POLR2E, NELFA, UBC, UBAP1, VPS37B, CTDP1, GTF2B, SUPT5H, RAN, VPS4A, CCNT1, FURIN, CXCR4, NUP54, RCC1, NUP50, RAE1, TAF13	cDC2 Core	down	4676	26	158	16.4557	Reactome_Pathways_2024.gmt
APOPTOTIC EXECUTION PHASE	0.664487	0.978703	-0.872311	CTNNB1, SATB1, LMNA, BIRC2, PLEC, BCAP31	cDC2 Core	down	4677	6	52	11.5385	Reactome_Pathways_2024.gmt
PROGRAMMED CELL DEATH	0.76122	0.993552	-0.872662	IL1B, CTNNB1, SATB1, MAPK8, TFDP1, TNFRSF10B, CYCS, PSMD6, LMNA, PSMD12, BIRC2, BAK1, CASP9, UBC, BCL2, AKT2, TFDP2	cDC2 Core	down	4678	17	202	8.41584	Reactome_Pathways_2024.gmt
APC C CDC20 MEDIATED DEGRADATION OF CYCLIN B	0.644099	0.977456	-0.873461	ANAPC5, UBC, UBE2S	cDC2 Core	down	4679	3	24	12.5	Reactome_Pathways_2024.gmt
GLUCOSE METABOLISM	0.684518	0.98634	-0.874456	NUP58, PPP2R1B, PGK1, PPP2CA, PGAM1, NUP54, ALDOA, ADPGK, NUP50, RAE1, PFKFB3, NUP153, NUP98, GAPDH, GPI, PKM, POM121, NUP210, PFKL, RANBP2	cDC2 Core	down	4680	20	85	23.5294	Reactome_Pathways_2024.gmt
SEMA4D IN SEMAPHORIN SIGNALING	0.636767	0.977089	-0.874525	RHOB	cDC2 Core	down	4681	1	24	4.16667	Reactome_Pathways_2024.gmt
SIGNALING BY MET	0.667866	0.978703	-0.875494	SHC1, SH3GL1, UBC, ARF6, NRAS, STAT3, HRAS, HGS, GGA3, RAPGEF1, GRB2, GAB1, SPINT2, PTK2, PIK3R1, CRKL, UBB, ITGB1, PTPN1, RAB4A	cDC2 Core	down	4682	20	79	25.3165	Reactome_Pathways_2024.gmt
METABOLISM OF POLYAMINES	0.66724	0.978703	-0.875911	ODC1, SMOX, PSMD6, PSMD12, SAT1, AMD1, PSMD11, ADRM1, PSMD7, SRM, PSMC3	cDC2 Core	down	4683	11	46	23.913	Reactome_Pathways_2024.gmt
ERKS ARE INACTIVATED	0.638715	0.977089	-0.876625	PPP2R1B, PPP2CA, DUSP4	cDC2 Core	down	4684	3	13	23.0769	Reactome_Pathways_2024.gmt
NEPHRIN FAMILY INTERACTIONS	0.635059	0.977089	-0.876647	ACTN1, ACTN4, CD2AP, PIK3R1, IQGAP1, NCK1, SPTBN1, WASL	cDC2 Core	down	4685	8	23	34.7826	Reactome_Pathways_2024.gmt
RESPONSE TO ELEVATED PLATELET CYTOSOLIC CA2+	0.69077	0.98646	-0.878508	TUBA4A, QSOX1, ACTN1, HSPA5, CD109, TIMP1, WDR1, PRKCB, CTSW, ALDOA, SRGN, VEGFA, ACTN4, APP, CD63, THBS1	cDC2 Core	down	4686	16	133	12.0301	Reactome_Pathways_2024.gmt
MICRORNA (MIRNA) BIOGENESIS	0.638732	0.977089	-0.880144	AGO1, POLR2E, AGO2, RAN, PRKRA	cDC2 Core	down	4687	5	26	19.2308	Reactome_Pathways_2024.gmt
SEPARATION OF SISTER CHROMATIDS	0.719894	0.993552	-0.882423	PPP2R5C, DYNC1LI2, CENPN, TUBA4A, TUBB2A, PPP2R1B, PSMD6, PSMD12, ANAPC5, TUBB4B, UBC, PPP2CA, UBE2S, TUBA1B, TUBA1C, AHCTF1, MAPRE1, RCC2, DYNC1H1, PSMD11, NDEL1, ADRM1, NUP98, TUBB6, PSMD7, CENPC, PSMC3, PTTG1, PPP2R5E, ITGB3BP	cDC2 Core	down	4688	30	177	16.9492	Reactome_Pathways_2024.gmt
SIGNAL REGULATORY PROTEIN FAMILY INTERACTIONS	0.633333	0.977089	-0.883688	PTK2B, CD47, GRB2, PTK2	cDC2 Core	down	4689	4	16	25	Reactome_Pathways_2024.gmt
G ALPHA (Q) SIGNALLING EVENTS	0.667379	0.978703	-0.885707	GNA15, GNB5, RGS1, GNB1, DAGLB, DGKZ, DGKD, NRAS, ABHD12, APP, HRAS, GPR132, MAPK3, RGS2, GRB2	cDC2 Core	down	4690	15	219	6.84932	Reactome_Pathways_2024.gmt
CELLULAR RESPONSE TO HYPOXIA	0.667226	0.978703	-0.885809	CITED2, HIF1A, PSMD6, PSMD12, UBE2D3, UBC, EP300, VEGFA, PSMD11, ADRM1, PSMD7, PSMC3	cDC2 Core	down	4691	12	62	19.3548	Reactome_Pathways_2024.gmt
NOTCH3 ACTIVATION AND TRANSMISSION OF SIGNAL TO THE NUCLEUS	0.623441	0.97397	-0.886592	UBC, PSEN1, APH1A	cDC2 Core	down	4692	3	25	12	Reactome_Pathways_2024.gmt
SIGNALING BY CYTOSOLIC FGFR1 FUSION MUTANTS	0.624515	0.974343	-0.887671	BCR, GAB2, CPSF6, ZMYM2, STAT3	cDC2 Core	down	4693	5	18	27.7778	Reactome_Pathways_2024.gmt
TP53 REGULATES METABOLIC GENES	0.671377	0.979825	-0.888334	RHEB, PRDX2, CYCS, AGO1, SESN2, AKT2, AGO2, COX7A2L, TSC2, LAMTOR3, DDIT4, GPI, TIGAR, AKT1, YWHAQ, SESN1, TNRC6A, TSC1	cDC2 Core	down	4694	18	86	20.9302	Reactome_Pathways_2024.gmt
ACTIVATION OF ATR IN RESPONSE TO REPLICATION STRESS	0.614916	0.967376	-0.890131	RAD1, DBF4, MCM4, MCM7, HUS1	cDC2 Core	down	4695	5	37	13.5135	Reactome_Pathways_2024.gmt
SEMA4D INDUCED CELL MIGRATION AND GROWTH-CONE COLLAPSE	0.620833	0.971196	-0.890396	RHOB	cDC2 Core	down	4696	1	20	5	Reactome_Pathways_2024.gmt
GLYCOLYSIS	0.652499	0.97865	-0.890838	NUP58, PPP2R1B, PGK1, PPP2CA, PGAM1, NUP54, ALDOA, ADPGK, NUP50, RAE1, PFKFB3, NUP153, NUP98, GAPDH, GPI, PKM, POM121, NUP210, PFKL, RANBP2	cDC2 Core	down	4697	20	74	27.027	Reactome_Pathways_2024.gmt
TRANSCRIPTIONAL AND POST-TRANSLATIONAL REGULATION OF MITF-M EXPRESSION AND ACTIVITY	0.620487	0.971196	-0.892051	CTNNB1, TFE3, ID1	cDC2 Core	down	4698	3	51	5.88235	Reactome_Pathways_2024.gmt
BUTYRATE RESPONSE FACTOR 1 (BRF1) BINDS AND DESTABILIZES MRNA	0.615904	0.967376	-0.892575	MAPKAPK2, EXOSC6, DCP1A, ZFP36L1	cDC2 Core	down	4699	4	17	23.5294	Reactome_Pathways_2024.gmt
REGULATION OF NF-KAPPA B SIGNALING	0.611159	0.965118	-0.892922	CHUK, UBC, USP14	cDC2 Core	down	4700	3	18	16.6667	Reactome_Pathways_2024.gmt
METABOLISM OF FOLATE AND PTERINES	0.615614	0.967376	-0.896142	MTHFD1L, MTHFD2L, MTHFR, SLC25A32	cDC2 Core	down	4701	4	17	23.5294	Reactome_Pathways_2024.gmt
VEGFR2 MEDIATED CELL PROLIFERATION	0.601774	0.956556	-0.900447	PRKCB, VEGFA, NRAS, HRAS	cDC2 Core	down	4702	4	19	21.0526	Reactome_Pathways_2024.gmt
TRAF6 MEDIATED IRF7 ACTIVATION	0.600068	0.955551	-0.901261	TBK1, EP300, IRF7, SIKE1, TRAF6	cDC2 Core	down	4703	5	29	17.2414	Reactome_Pathways_2024.gmt
SENSORY PERCEPTION	0.635511	0.977089	-0.90149	LDLR, GNB5, GNB1, VAMP2, ACTB, TWF1	cDC2 Core	down	4704	6	640	0.9375	Reactome_Pathways_2024.gmt
NUCLEAR EVENTS MEDIATED BY NFE2L2	0.649663	0.978267	-0.901699	MAFK, HMOX1, PSMD6, MAFG, PSMD12, SKP1, SQSTM1, UBC, BCL2, EP300, RELA, PSMD11, ADRM1, PSMD7, AREG, PSMC3	cDC2 Core	down	4705	16	87	18.3908	Reactome_Pathways_2024.gmt
GLOBAL GENOME NUCLEOTIDE EXCISION REPAIR (GG-NER)	0.640735	0.977089	-0.904881	UBE2N, COPS4, SUMO1, CCNH, COPS3, COPS8, INO80D, CUL4A, UBC	cDC2 Core	down	4706	9	84	10.7143	Reactome_Pathways_2024.gmt
RUNX1 REGULATES TRANSCRIPTION OF GENES INVOLVED IN DIFFERENTIATION OF HSCS	0.626808	0.974874	-0.905519	RUNX1, CCNH, PSMD6, PSMD12, UBC, H2AFX, ABL1, TCF3, PSMD11, ADRM1, PSMD7, PSMC3	cDC2 Core	down	4707	12	85	14.1176	Reactome_Pathways_2024.gmt
RHOBTB1 GTPASE CYCLE	0.595254	0.955551	-0.906354	COPS4, TRA2B, RBBP6, CPSF7, CUL3, VIM, HNRNPC	cDC2 Core	down	4708	7	23	30.4348	Reactome_Pathways_2024.gmt
MRNA ACTIVATION UPON BINDING OF THE CAP-BINDING COMPLEX AND EIFS, AND SUBSEQUENT BINDING TO 43S	0.602458	0.956556	-0.90691	EIF4A1, EIF3B, EIF3A, EIF4E, EIF1AX	cDC2 Core	down	4709	5	61	8.19672	Reactome_Pathways_2024.gmt
MATURATION OF NUCLEOPROTEIN 9694631	0.595934	0.955551	-0.906985	SUMO1, GSK3A, PARP6	cDC2 Core	down	4710	3	16	18.75	Reactome_Pathways_2024.gmt
DOWNSTREAM TCR SIGNALING	0.636323	0.977089	-0.907842	UBE2N, CHUK, PSMD6, PSMD12, SKP1, UBC, RIPK2, RELA, PSMD11, ADRM1, NFKBIA, PSMD7, PSMC3, INPP5D, MALT1, TRAF6, HLA-DRB5, PSMD2, PSMC2, PIK3R1, UBB, HLA-DQB1, PSMA2, PDPK1, HLA-DRB1, HLA-DRA	cDC2 Core	down	4711	26	91	28.5714	Reactome_Pathways_2024.gmt
NOTCH2 ACTIVATION AND TRANSMISSION OF SIGNAL TO THE NUCLEUS	0.58783	0.950982	-0.910194	UBC, PSEN1, APH1A	cDC2 Core	down	4712	3	25	12	Reactome_Pathways_2024.gmt
CYTOPROTECTION BY HMOX1	0.614266	0.967376	-0.910474	MAFK, HMOX1, CYCS, RXRA, HDAC3, COX7A2L, CARM1, STAT3, SMARCD3, SIN3A, NCOR2	cDC2 Core	down	4713	11	59	18.6441	Reactome_Pathways_2024.gmt
SIGNALING BY FGFR1 IN DISEASE	0.597331	0.955551	-0.910784	BCR, GAB2, CPSF6, NRAS, ZMYM2, STAT3, HRAS, GRB2, GAB1, FRS2, BAG4, PIK3R1	cDC2 Core	down	4714	12	38	31.5789	Reactome_Pathways_2024.gmt
SIGNALING BY ERBB2 TMD JMD MUTANTS	0.596667	0.955551	-0.911421	SHC1, EREG, NRAS, HRAS, GRB2, CDC37	cDC2 Core	down	4715	6	22	27.2727	Reactome_Pathways_2024.gmt
IGF1R SIGNALING CASCADE	0.586293	0.950982	-0.911475	SHC1, GAB2, AKT2, NRAS, HRAS, GRB2, GAB1, FRS2, PIK3R1	cDC2 Core	down	4716	9	53	16.9811	Reactome_Pathways_2024.gmt
SIGNALING BY TYPE 1 INSULIN-LIKE GROWTH FACTOR 1 RECEPTOR (IGF1R)	0.586293	0.950982	-0.911475	SHC1, GAB2, AKT2, NRAS, HRAS, GRB2, GAB1, FRS2, PIK3R1	cDC2 Core	down	4717	9	54	16.6667	Reactome_Pathways_2024.gmt
G-PROTEIN BETA GAMMA SIGNALLING	0.588546	0.950982	-0.912613	GNB5, GNB1, PIK3R5, AKT2	cDC2 Core	down	4718	4	32	12.5	Reactome_Pathways_2024.gmt
REGULATION OF LIPID METABOLISM BY PPARALPHA	0.627361	0.974874	-0.914853	MED26, MED6, RXRA, NR1H2, HDAC3, SREBF2, MED15, MED23, ACSL1, EP300, TNFRSF21, CARM1, SMARCD3, PLIN2, MED17, SIN3A, NCOR2, MED9	cDC2 Core	down	4719	18	119	15.1261	Reactome_Pathways_2024.gmt
ATTENUATION PHASE	0.580754	0.950982	-0.914979	DNAJB6, EP300, TNFRSF21, HSF1, DNAJB1, UBB, CREBBP, HSP90AA1, DEDD2	cDC2 Core	down	4720	9	27	33.3333	Reactome_Pathways_2024.gmt
SIALIC ACID METABOLISM	0.586096	0.950982	-0.915685	NEU4, NANS, NEU1, CTSA	cDC2 Core	down	4721	4	33	12.1212	Reactome_Pathways_2024.gmt
LATE PHASE OF HIV LIFE CYCLE	0.636593	0.977089	-0.917365	NUP58, CDK9, TAF11, CCNH, CCNK, ELL, SSRP1, CCNT2, POLR2E, NELFA, UBC, UBAP1, VPS37B, CTDP1, GTF2B, SUPT5H, RAN, VPS4A, CCNT1, FURIN, NUP54, RCC1, NUP50, RAE1, TAF13	cDC2 Core	down	4722	25	145	17.2414	Reactome_Pathways_2024.gmt
PLATELET DEGRANULATION	0.60907	0.963123	-0.918112	TUBA4A, QSOX1, ACTN1, HSPA5, CD109, TIMP1, WDR1, CTSW, ALDOA, SRGN, VEGFA, ACTN4, APP, CD63, THBS1	cDC2 Core	down	4723	15	128	11.7188	Reactome_Pathways_2024.gmt
OTHER INTERLEUKIN SIGNALING	0.577831	0.950982	-0.918197	VAMP2, TYK2, CSF3R, TXLNA, STXBP2	cDC2 Core	down	4724	5	24	20.8333	Reactome_Pathways_2024.gmt
REGULATION OF MECP2 EXPRESSION AND ACTIVITY	0.585211	0.950982	-0.918435	AGO1, MECP2, HDAC3, AGO2, SIN3A, NCOR2, GPS2, CAMK2G, TNRC6A	cDC2 Core	down	4725	9	32	28.125	Reactome_Pathways_2024.gmt
DETOXIFICATION OF REACTIVE OXYGEN SPECIES	0.585638	0.950982	-0.918511	PRDX2, CYCS, P4HB, GPX3, TXNRD2, SOD2	cDC2 Core	down	4726	6	36	16.6667	Reactome_Pathways_2024.gmt
CYCLIN E ASSOCIATED EVENTS DURING G1 S TRANSITION	0.60637	0.960772	-0.918839	TFDP1, CCNH, PSMD6, PSMD12, SKP1, UBC, AKT2, TFDP2, CDKN1A, PSMD11, ADRM1, MAX, PSMD7, PSMC3, AKT1	cDC2 Core	down	4727	15	73	20.5479	Reactome_Pathways_2024.gmt
CONSTITUTIVE SIGNALING BY LIGAND-RESPONSIVE EGFR CANCER VARIANTS	0.581166	0.950982	-0.919153	SHC1, UBC, NRAS, HRAS, GRB2, GAB1, CDC37, PIK3R1, UBB	cDC2 Core	down	4728	9	19	47.3684	Reactome_Pathways_2024.gmt
SIGNALING BY LIGAND-RESPONSIVE EGFR VARIANTS IN CANCER	0.581166	0.950982	-0.919153	SHC1, UBC, NRAS, HRAS, GRB2, GAB1, CDC37, PIK3R1, UBB	cDC2 Core	down	4729	9	19	47.3684	Reactome_Pathways_2024.gmt
L1CAM INTERACTIONS	0.600188	0.955551	-0.921093	TUBA4A, TUBB2A, ITGAV, TUBB4B, TUBA1B, ACTB, MAP2K1, TUBA1C, ITGA5, AP2A1, DNM2, TUBB6	cDC2 Core	down	4730	12	120	10	Reactome_Pathways_2024.gmt
REGULATED NECROSIS	0.596436	0.955551	-0.922823	IL1B, TNFRSF10B, CYCS, BIRC2, BAK1, UBC	cDC2 Core	down	4731	6	61	9.83607	Reactome_Pathways_2024.gmt
PLASMA LIPOPROTEIN CLEARANCE	0.571026	0.950982	-0.923239	LDLR, NR1H2, UBC	cDC2 Core	down	4732	3	37	8.10811	Reactome_Pathways_2024.gmt
SIGNALING BY ERBB2	0.585077	0.950982	-0.923437	SHC1, EREG, UBC, AKT2, NRAS, HRAS, CUL5, AKT1, GRB2, GAB1, CDC37, PRKCE, PIK3R1, UBB	cDC2 Core	down	4733	14	50	28	Reactome_Pathways_2024.gmt
ISG15 ANTIVIRAL MECHANISM	0.599248	0.955551	-0.924255	NUP58, UBE2N, EIF4A3, EIF4A1, KPNA2, UBC, EIF4E, EIF4G2, NUP54, KPNA3, NUP50, RAE1, NUP153, NUP98, EIF4G1, MAPK3, ARIH1, POM121, NUP210, RANBP2	cDC2 Core	down	4734	20	76	26.3158	Reactome_Pathways_2024.gmt
ERYTHROPOIETIN ACTIVATES PHOSPHOINOSITIDE-3-KINASE (PI3K)	0.579649	0.950982	-0.92485	PIK3R5, GAB1, PIK3R1, PIK3CG, IRS2	cDC2 Core	down	4735	5	12	41.6667	Reactome_Pathways_2024.gmt
PROTEIN UBIQUITINATION	0.598033	0.955551	-0.92546	UBE2N, UBE2D3, UBC, UBA6, UBE2S, SELENOS, UBE2E3, USP9X, DERL1, PCNA, VCP, HLA-B, USP7, UBE2B, UBE2Q2, UBE2G2, UBB, UBE2E1, HLA-A, UBE2G1, OTULIN	cDC2 Core	down	4736	21	77	27.2727	Reactome_Pathways_2024.gmt
REGULATION OF HSF1-MEDIATED HEAT SHOCK RESPONSE	0.59028	0.951459	-0.927131	NUP58, CCAR2, HSPA5, MAPKAPK2, DNAJB6, DNAJC2, TNFRSF21, NUP54, HSPA9, NUP50, RAE1, NUP153, NUP98, MAPK3, POM121, NUP210, HSF1, RANBP2, BAG4, DNAJC7, DNAJB1, NUP155, UBB	cDC2 Core	down	4737	23	83	27.7108	Reactome_Pathways_2024.gmt
CONVERSION FROM APC C CDC20 TO APC C CDH1 IN LATE ANAPHASE	0.56232	0.942856	-0.929296	FZR1, ANAPC5, UBE2S	cDC2 Core	down	4738	3	20	15	Reactome_Pathways_2024.gmt
TNFR2 NON-CANONICAL NF-KB PATHWAY	0.584732	0.950982	-0.929642	CHUK, TNFRSF1A, PSMD6, PSMD12, BIRC2, SKP1, RELB, UBC	cDC2 Core	down	4739	8	88	9.09091	Reactome_Pathways_2024.gmt
UPTAKE AND FUNCTION OF ANTHRAX TOXINS	0.571579	0.950982	-0.930171	MAP2K3, MAP2K1, FURIN	cDC2 Core	down	4740	3	14	21.4286	Reactome_Pathways_2024.gmt
INTEGRATION OF ENERGY METABOLISM	0.580736	0.950982	-0.930452	GNA15, GNB5, PPP2R1B, GNB1, VAMP2, ADIPOR1, PPP2CA	cDC2 Core	down	4741	7	108	6.48148	Reactome_Pathways_2024.gmt
APOPTOTIC FACTOR-MEDIATED RESPONSE	0.562298	0.942856	-0.931227	CYCS, BAK1, CASP9	cDC2 Core	down	4742	3	20	15	Reactome_Pathways_2024.gmt
INTRAFLAGELLAR TRANSPORT	0.567545	0.94889	-0.932118	TUBA4A, TUBB2A, TNPO1, TUBB4B, TUBA1B, TUBA1C, TUBB6, TTC21B	cDC2 Core	down	4743	8	53	15.0943	Reactome_Pathways_2024.gmt
ABERRANT REGULATION OF MITOTIC EXIT IN CANCER DUE TO RB1 DEFECTS	0.553267	0.935743	-0.935733	FZR1, ANAPC5, UBE2S	cDC2 Core	down	4744	3	20	15	Reactome_Pathways_2024.gmt
M PHASE	0.629919	0.977089	-0.937732	PPP2R5C, NUP58, DYNC1LI2, NCAPH2, SIRT2, RAB1A, CENPN, TUBA4A, TUBB2A, HAUS3, SUMO1, PPP2R1B, TNPO1, EMD, PSMD6, LMNA, CTDNEP1, PSMD12, ANAPC5, CNEP1R1, CSNK1E, TUBB4B, UBC, PPP2CA, UBE2S, TUBA1B, PRKCB, H2AFX, RAN, VPS4A, PPP2R2A, TUBB, TUBA1C, AHCTF1, NUP54, RCC1, IST1, MAPRE1, RCC2, NUP50, RAE1, DYNC1H1, PSMD11, PRKAR2B, NDEL1, ADRM1, NUP153, NUP98, TUBB6, LPIN1, PSMD7, DCTN3, CSNK1D, CENPC, PSMC3, PTTG1, MAPK3, ODF2, PPP2R5E, POM121, ITGB3BP	cDC2 Core	down	4745	61	372	16.3978	Reactome_Pathways_2024.gmt
DISEASES OF METABOLISM	0.581492	0.950982	-0.938422	HEXB, PNP, UBC, GALNT3, CSF2RA, ALG2, B4GALT1, IDS, RPIA, GYG1, ALG8, GUSB, GFPT1, DPM1, THBS1, NEU1, HEXA	cDC2 Core	down	4746	17	264	6.43939	Reactome_Pathways_2024.gmt
SHC1 EVENTS IN ERBB2 SIGNALING	0.551736	0.935743	-0.940315	SHC1, EREG, NRAS, HRAS, GRB2, PRKCE	cDC2 Core	down	4747	6	22	27.2727	Reactome_Pathways_2024.gmt
SARS-COV-1-HOST INTERACTIONS	0.560154	0.942856	-0.943303	RUNX1, FKBP1A, KPNA2, TBK1, UBC, EP300, PCBP2, RELA, PPIB, NFKBIA, HNRNPA1, SIKE1, YWHAQ, TRAF6, EEF1A1, NLRP3	cDC2 Core	down	4748	16	112	14.2857	Reactome_Pathways_2024.gmt
NOTCH3 INTRACELLULAR DOMAIN REGULATES TRANSCRIPTION	0.54566	0.930972	-0.944574	EP300, MAML1, IKZF1, SNW1	cDC2 Core	down	4749	4	25	16	Reactome_Pathways_2024.gmt
SYNTHESIS OF PIPS AT THE PLASMA MEMBRANE	0.546779	0.931398	-0.944822	SYNJ1, PIP5K1A, PIK3R5, ARF1, MTMR6, SYNJ2	cDC2 Core	down	4750	6	53	11.3208	Reactome_Pathways_2024.gmt
RUNX2 REGULATES BONE DEVELOPMENT	0.540625	0.926445	-0.947898	HDAC3, ABL1, MAPK3, RBM14	cDC2 Core	down	4751	4	31	12.9032	Reactome_Pathways_2024.gmt
CLASS A 1 (RHODOPSIN-LIKE RECEPTORS)	0.535455	0.924842	-0.952001	CCL3, CXCL8, GPR35, GPR183, CXCR4, CCL5, CXCL16, APP, GPR132	cDC2 Core	down	4752	9	333	2.7027	Reactome_Pathways_2024.gmt
SIGNALLING TO ERKS	0.536947	0.924842	-0.952026	SHC1, MAPKAPK2, MAPKAPK3, MAP2K1, NRAS, HRAS, RALGDS, RAPGEF1, RIT1, MAPK3, GRB2, FRS2, BRAF, CRKL	cDC2 Core	down	4753	14	34	41.1765	Reactome_Pathways_2024.gmt
SIGNALING BY FGFR1	0.53103	0.924842	-0.9532	SHC1, UBC, PPP2CA, NRAS, HRAS, MAPK3, GRB2, GAB1, FRS2, BRAF, PIK3R1, UBB	cDC2 Core	down	4754	12	52	23.0769	Reactome_Pathways_2024.gmt
SIGNALING BY FGFR4	0.53103	0.924842	-0.9532	SHC1, UBC, PPP2CA, NRAS, HRAS, MAPK3, GRB2, GAB1, FRS2, BRAF, PIK3R1, UBB	cDC2 Core	down	4755	12	41	29.2683	Reactome_Pathways_2024.gmt
TRANSCRIPTIONAL ACTIVATION OF MITOCHONDRIAL BIOGENESIS	0.537459	0.924842	-0.953561	MEF2D, CYCS, RXRA, HDAC3, POLG2, GABPB1, CARM1, TFB2M, SOD2, SMARCD3, CRTC3, HCFC1, PPRC1, ATP5F1B, ATF2	cDC2 Core	down	4756	15	56	26.7857	Reactome_Pathways_2024.gmt
HEDGEHOG 'OFF' STATE	0.541642	0.926522	-0.954203	TUBA4A, TUBB2A, PSMD6, PSMD12, SKP1, TUBB4B, UBC, TUBA1B, TUBA1C, PSMD11, CSNK1A1, PRKAR2B, ADRM1, TUBB6, TTC21B, PSMD7, PSMC3	cDC2 Core	down	4757	17	99	17.1717	Reactome_Pathways_2024.gmt
APOPTOSIS	0.551959	0.935743	-0.956379	CTNNB1, SATB1, MAPK8, TFDP1, TNFRSF10B, CYCS, PSMD6, LMNA, PSMD12, BIRC2, BAK1, CASP9, UBC, BCL2, AKT2, TFDP2	cDC2 Core	down	4758	16	168	9.52381	Reactome_Pathways_2024.gmt
DNA DAMAGE RECOGNITION IN GG-NER	0.527425	0.924842	-0.956538	COPS4, COPS3, COPS8, INO80D, CUL4A, UBC, ACTB	cDC2 Core	down	4759	7	38	18.4211	Reactome_Pathways_2024.gmt
DEADENYLATION-DEPENDENT MRNA DECAY	0.530635	0.924842	-0.956801	EIF4A3, CNOT8, EIF4A1, CNOT11, EXOSC6, CNOT1, DDX6, EIF4E, DCP1A, CNOT2	cDC2 Core	down	4760	10	56	17.8571	Reactome_Pathways_2024.gmt
SUMOYLATION OF RNA BINDING PROTEINS	0.523333	0.923949	-0.957663	NUP58, SUMO1, CBX4, NUP54, NUP50, RAE1, NUP153, NUP98, HNRNPK, PHC2, POM121, NUP210, RING1, RANBP2, HNRNPC, NUP155	cDC2 Core	down	4761	16	47	34.0426	Reactome_Pathways_2024.gmt
CELLULAR RESPONSE TO HEAT STRESS	0.532599	0.924842	-0.958482	NUP58, CCAR2, HSPA5, MAPKAPK2, DNAJB6, DNAJC2, EP300, TNFRSF21, NUP54, HSPA9, NUP50, RAE1, VCP, NUP153, NUP98, MAPK3, POM121, NUP210, HSF1, RANBP2, EEF1A1, CAMK2G, BAG4, DNAJC7, DNAJB1, NUP155, UBB	cDC2 Core	down	4762	27	101	26.7327	Reactome_Pathways_2024.gmt
PROCESSING OF SMDT1	0.522607	0.923949	-0.959933	PMPCA, SPG7, PHB2	cDC2 Core	down	4763	3	16	18.75	Reactome_Pathways_2024.gmt
TRANSLATION INITIATION COMPLEX FORMATION	0.522624	0.923949	-0.960807	EIF4A1, EIF3B, EIF3A, EIF4E, EIF1AX	cDC2 Core	down	4764	5	60	8.33333	Reactome_Pathways_2024.gmt
SUMO E3 LIGASES SUMOYLATE TARGET PROTEINS	0.542257	0.926522	-0.961251	DDX5, NUP58, SATB1, SUMO1, SP3, UHRF2, RXRA, CBX4, NR1H2, CTBP1, VDR, NSMCE3, EP300, ZNF131, NUP54, RELA, PCNA, NUP50, RAE1, NR3C1, SIN3A, NUP153, NUP98, NFKBIA, NCOR2, HNRNPK, SUMO3, RARA, PHC2, MDM2, POM121, HIC1, MTA1, NUP210, NR4A2, RING1, RANBP2	cDC2 Core	down	4765	37	170	21.7647	Reactome_Pathways_2024.gmt
L13A-MEDIATED TRANSLATIONAL SILENCING OF CERULOPLASMIN EXPRESSION	0.51771	0.923005	-0.961975	EIF4A1, EIF3B, EIF3A, EIF4E, EIF1AX	cDC2 Core	down	4766	5	116	4.31034	Reactome_Pathways_2024.gmt
DEUBIQUITINATION	0.547505	0.931398	-0.962863	HIF1A, PSMD6, SMAD7, INO80D, PSMD12, BIRC2, NOD2, UBC, FOXK2, WDR20, USP47, SIAH2, MDM4, YOD1, EP300, ACTB, RIPK2, ARRB2, MUL1, RCE1, USP9X, JOSD1, USP14, ZRANB1, VDAC2, USP3, VCP, PSMD11, INO80C, HGS, USP4, BAP1, USP42, ADRM1, NFKBIA, HCFC1, FOXK1, USP7, OTUB1, PSMD7, USP12, PSMC3, USP16, OTUD5, MDM2, UIMC1, TNIP2, CYLD, TRAF6, TGFB1, NLRP3, DDB2, PSMD2	cDC2 Core	down	4767	53	268	19.7761	Reactome_Pathways_2024.gmt
SUMOYLATION	0.538504	0.924842	-0.962925	DDX5, NUP58, SATB1, SUMO1, SP3, UHRF2, RXRA, CBX4, NR1H2, CTBP1, VDR, NSMCE3, EP300, ZNF131, NUP54, RELA, PCNA, NUP50, RAE1, SENP5, NR3C1, SIN3A, NUP153, NUP98, NFKBIA, NCOR2, HNRNPK, SUMO3, RARA, PHC2, MDM2, POM121, HIC1, MTA1, NUP210, NR4A2, RING1, RANBP2	cDC2 Core	down	4768	38	176	21.5909	Reactome_Pathways_2024.gmt
DISEASES OF SIGNAL TRANSDUCTION BY GROWTH FACTOR RECEPTORS AND SECOND MESSENGERS	0.573562	0.950982	-0.963614	PPP2R5C, CEBPB, CTNNB1, BCR, SHC1, MAPK8, GSK3A, CHUK, PPP2R1B, JUNB, AGO1, MECP2, BRAP, FKBP1A, PSMD6, JUN, LMNA, SYVN1, GAB2, PSMD12, HDAC3, TENT4A, DUSP10, SKP1, CTBP1, SQSTM1, EREG, POLR2E, CASP9, UBC, PPP2CA, BCL11A, AKT2, AGO2, RAF1, CPSF6, TYK2, FOXO3, EP300, ACTB, MAP2K1, ARRB2, PSEN1, ETV6, MCL1, MAML1, FOXO1, APH1A, NRAS, ZMYM2, STAT3, PIM1, CDKN1A, NR4A1, VCP, DERL2, PSMD11, CSNK1A1, HRAS, ADRM1, TSC2, POLR2C, SNW1, BIRC6, NCOR2, PSMD7, MPRIP, AREG, PSMC3, BCL2A1, AKT1, MAPK3, TFG, SEC31A, MDM2, EIF2AK3, PPP2R5E, ADAM17, GRB2, GAB1, PPP1CB, TGFB1, RANBP2, CDC37, MYH9, FRS2, PSMD2, MARK3, CD86, CAMK2G, BRAF	cDC2 Core	down	4769	91	451	20.1774	Reactome_Pathways_2024.gmt
SARS-COV INFECTIONS	0.56067	0.942856	-0.964072	RPN2, DDX5, NUP58, RUNX1, UBE2N, ATP1A1, ATP1B3, SUMO1, GSK3A, HLA-C, CHUK, SAR1B, SEC24D, FKBP1A, KPNA2, DDOST, TBK1, PARP6, NOD2, MGAT1, UBC, IRAK1, SEC24B, AKT2, GATAD2A, PRKCSH, TYK2, BRMS1, EP300, RIPK2, FURIN, MAGT1, TUBB, MAP1LC3B, PCBP2, NUP54, RELA, VEGFA, PPIB, RPN1, ARID4B, NUP50, VPS16, IRF7, RAE1, VCP, CSNK1A1, NR3C1, B2M, AP2A1, HLA-B, NUP153, NUP98, NFKBIA, CUL3, CANX, GANAB, RCOR1, HNRNPA1, AKT1, SIKE1, YWHAQ, POM121, GRB2, MTA1, MGAT4B, TRAF6, NUP210, ATG14, RANBP2, EEF1A1, NLRP3, NFE2L2	cDC2 Core	down	4770	73	498	14.6586	Reactome_Pathways_2024.gmt
TRANSLESION SYNTHESIS BY Y FAMILY DNA POLYMERASES BYPASSES LESIONS ON DNA TEMPLATE	0.509715	0.923005	-0.96434	UBC, SPRTN, PCLAF, PCNA, NPLOC4, VCP, MAD2L2	cDC2 Core	down	4771	7	39	17.9487	Reactome_Pathways_2024.gmt
SIGNALING BY ALK FUSIONS AND ACTIVATED POINT MUTANTS	0.518889	0.923005	-0.965521	CEBPB, SHC1, MAPK8, JUNB, AGO1, MECP2, JUN, SKP1, SQSTM1, UBC, BCL11A, AGO2, TYK2, MCL1, STAT3, CDKN1A, BIRC6, BCL2A1, MAPK3, TFG, SEC31A, MDM2, EIF2AK3, GRB2, RANBP2, MYH9, FRS2, PIK3R1, PPM1B, RRBP1, UBB, IRF4	cDC2 Core	down	4772	32	93	34.4086	Reactome_Pathways_2024.gmt
SIGNALING BY ALK IN CANCER	0.518889	0.923005	-0.965521	CEBPB, SHC1, MAPK8, JUNB, AGO1, MECP2, JUN, SKP1, SQSTM1, UBC, BCL11A, AGO2, TYK2, MCL1, STAT3, CDKN1A, BIRC6, BCL2A1, MAPK3, TFG, SEC31A, MDM2, EIF2AK3, GRB2, RANBP2, MYH9, FRS2, PIK3R1, PPM1B, RRBP1, UBB, IRF4	cDC2 Core	down	4773	32	93	34.4086	Reactome_Pathways_2024.gmt
RHO GTPASES ACTIVATE CIT	0.51684	0.923005	-0.966428	RHOB	cDC2 Core	down	4774	1	19	5.26316	Reactome_Pathways_2024.gmt
PYRUVATE METABOLISM	0.51078	0.923005	-0.966945	ARMC8, UBC, LDHA, GID8, WDR26, MAEA, PDK4, LDHB, PKM, PDP1, GSTZ1, UBB	cDC2 Core	down	4775	12	49	24.4898	Reactome_Pathways_2024.gmt
CARGO RECOGNITION FOR CLATHRIN-MEDIATED ENDOCYTOSIS	0.512042	0.923005	-0.967462	LDLR, SH3GL1, NECAP1, COPS4, COPS3, COPS8, UBQLN1, VAMP2, EREG, UBC	cDC2 Core	down	4776	10	105	9.52381	Reactome_Pathways_2024.gmt
PPARA ACTIVATES GENE EXPRESSION	0.515852	0.923005	-0.968032	MED26, MED6, RXRA, NR1H2, HDAC3, SREBF2, MED15, MED23, ACSL1, EP300, TNFRSF21, CARM1, SMARCD3, PLIN2, MED17	cDC2 Core	down	4777	15	117	12.8205	Reactome_Pathways_2024.gmt
CELL CYCLE	0.561576	0.942856	-0.96816	PPP2R5C, NUP58, DYNC1LI2, ANKRD28, NCAPH2, UBE2N, SIRT2, RAB1A, CENPN, TUBA4A, SUN2, TUBB2A, HAUS3, TFDP1, PHLDA1, SUMO1, CCNH, FZR1, PPP2R1B, TNPO1, EMD, ZNF385A, ESCO1, PSMD6, LMNA, CTDNEP1, PSMD12, ANAPC5, SKP1, CNEP1R1, CSNK1E, POLR2E, TUBB4B, UBC, PPP2CA, AKT2, TFDP2, UBE2S, MDM4, TUBA1B, PRKCB, H2AFX, EP300, RAN, VPS4A, ABL1, PPP2R2A, TUBB, TUBA1C, AHCTF1, NUP54, RCC1, IST1, MAPRE1, RAD1, RCC2, LCMT1, PCNA, NUP50, PPME1, RAE1, CDKN1A, DYNC1H1, PSMD11, BRCA2, CCND2, DBF4, PRKAR2B, NDEL1, ADRM1, POLR2C, NUP153, NUP98, TUBB6, MAX, CCND3, LPIN1, PSMD7, DCTN3, CSNK1D, CENPC, PSMC3, MCM4, PTTG1, AKT1, RBL1, PPP6C, MAPK3, ODF2, MDM2, YWHAQ, UIMC1, PPP2R5E, POM121, ITGB3BP	cDC2 Core	down	4778	95	649	14.6379	Reactome_Pathways_2024.gmt
FORMATION OF HIV-1 ELONGATION COMPLEX CONTAINING HIV-1 TAT	0.516013	0.923005	-0.968357	CDK9, CCNH, ELL, SSRP1, POLR2E, NELFA, CTDP1, SUPT5H, CCNT1	cDC2 Core	down	4779	9	44	20.4545	Reactome_Pathways_2024.gmt
HIV TRANSCRIPTION ELONGATION	0.516013	0.923005	-0.968357	CDK9, CCNH, ELL, SSRP1, POLR2E, NELFA, CTDP1, SUPT5H, CCNT1	cDC2 Core	down	4780	9	44	20.4545	Reactome_Pathways_2024.gmt
TAT-MEDIATED ELONGATION OF THE HIV-1 TRANSCRIPT	0.516013	0.923005	-0.968357	CDK9, CCNH, ELL, SSRP1, POLR2E, NELFA, CTDP1, SUPT5H, CCNT1	cDC2 Core	down	4781	9	44	20.4545	Reactome_Pathways_2024.gmt
SIGNALING BY ERBB2 IN CANCER	0.504869	0.923005	-0.972922	SHC1, EREG, NRAS, HRAS, GRB2, GAB1, CDC37, PIK3R1	cDC2 Core	down	4782	8	26	30.7692	Reactome_Pathways_2024.gmt
RAB REGULATION OF TRAFFICKING	0.510844	0.923005	-0.973807	ULK1, HPS4, RAB1A, GGA2, RABGEF1, DENND3, DENND1C, DENND5A, AKT2, RAB5C, ARF6, RAB31, MAP1LC3B, GGA1	cDC2 Core	down	4783	14	123	11.3821	Reactome_Pathways_2024.gmt
RECRUITMENT AND ATM-MED PHOSPHORYLATION OF REPAIR AND SIGNALING PROTEINS AT DNA DOUBLE STRAND BREAKS	0.50711	0.923005	-0.974327	UBE2N, MAPK8, SUMO1, UBC, H2AFX, ABL1	cDC2 Core	down	4784	6	60	10	Reactome_Pathways_2024.gmt
FACTORS INVOLVED IN MEGAKARYOCYTE DEVELOPMENT AND PLATELET PRODUCTION	0.497767	0.912347	-0.976441	SH2B3, TUBA4A, MAFK, TUBB2A, MAFF, SH2B2, MAFG, TUBB4B, KIF1B, TUBA1B, ACTB, ABL1, EHD1, TUBA1C, IRF1, PRKAR2B, SIN3A, TUBB6, RAB5A, AK3, JMJD1C	cDC2 Core	down	4785	21	158	13.2911	Reactome_Pathways_2024.gmt
GASTRULATION	0.497999	0.912347	-0.977959	ZEB2, CTNNB1, TCF7, PSMD6, PSMD12, EP300, CXCR4, MAML1, PSMD11, ADRM1, SNW1, PSMD7, PSMC3	cDC2 Core	down	4786	13	120	10.8333	Reactome_Pathways_2024.gmt
SYNTHESIS OF SUBSTRATES IN N-GLYCAN BIOSYTHESIS	0.4935	0.911323	-0.978524	MVD, UAP1, NEU4, NANS, GFPT1, DPM1, NEU1, CTSA	cDC2 Core	down	4787	8	64	12.5	Reactome_Pathways_2024.gmt
CLATHRIN-MEDIATED ENDOCYTOSIS	0.494906	0.912347	-0.980753	LDLR, SH3GL1, NECAP1, SYNJ1, COPS4, COPS3, COPS8, GAK, UBQLN1, VAMP2, EREG, UBC, SYNJ2, RAB5C, ACTB, ARF6, ARRB2, PICALM, VAMP3, SNX9, ARFGAP1, HGS, AP2A1, DNM2, RAB5A	cDC2 Core	down	4788	25	145	17.2414	Reactome_Pathways_2024.gmt
METABOLISM OF LIPIDS	0.517577	0.923005	-0.981813	HEXB, PTDSS1, SMPD4, INSIG1, ASAH1, PLD4, MED26, PNPLA2, SYNJ1, STARD4, SAR1B, SEC24D, SUMF2, CERS5, MED6, PIP5K1A, MVD, RXRA, PGS1, OSBP, NR1H2, HDAC3, MAPKAPK2, SREBF2, PIK3R5, MED15, VDR, ARF1, IDI1, MED23, SEC24B, MTMR6, LGMN, SYNJ2, ACSL1, ARSA, FADS2, EBP, PNPLA8, NEU4, SRD5A1, EP300, RAN, TNFRSF21, VAPA, ABHD5, ALOX5AP, GPAT3, PIKFYVE, GPAT4, CARM1, ACBD5, DHRS7B, PLIN3, SMARCD3, AGPAT2, PLIN2, MED17, LPCAT1, SAMD8, PLEKHA2, CHKA, TSPOAP1, SIN3A, NEU1, PLD3, HEXA, ACSL3, RAB5A, NCOR2, PPP1CA, LPIN1, MED9, DGAT1, CHPT1, PPT1, INPP5D, OXCT1, HACD3, INPP5K, CTSA	cDC2 Core	down	4789	81	758	10.686	Reactome_Pathways_2024.gmt
SIGNALING BY NTRK3 (TRKC)	0.497719	0.912347	-0.981914	SHC1, NRAS, HRAS, GRB2, PIK3R1	cDC2 Core	down	4790	5	17	29.4118	Reactome_Pathways_2024.gmt
SIGNALLING TO RAS	0.493536	0.911323	-0.983571	SHC1, MAPKAPK2, MAPKAPK3, NRAS, HRAS, RALGDS, GRB2	cDC2 Core	down	4791	7	20	35	Reactome_Pathways_2024.gmt
RECYCLING PATHWAY OF L1	0.484166	0.904034	-0.985883	TUBA4A, TUBB2A, TUBB4B, TUBA1B, ACTB, TUBA1C, AP2A1, DNM2, TUBB6	cDC2 Core	down	4792	9	48	18.75	Reactome_Pathways_2024.gmt
HSF1 ACTIVATION	0.479122	0.898931	-0.986896	DNAJB6, TNFRSF21, VCP, HSF1, EEF1A1, DNAJB1, UBB, HSP90AA1, DEDD2, YWHAE	cDC2 Core	down	4793	10	30	33.3333	Reactome_Pathways_2024.gmt
NEUROTRANSMITTER RELEASE CYCLE	0.487847	0.908252	-0.988185	SLC38A2, VAMP2	cDC2 Core	down	4794	2	51	3.92157	Reactome_Pathways_2024.gmt
RESOLUTION OF SISTER CHROMATID COHESION	0.472176	0.898931	-0.988229	PPP2R5C, DYNC1LI2, CENPN, TUBA4A, TUBB2A, PPP2R1B, TUBB4B, PPP2CA, TUBA1B, TUBA1C, AHCTF1, MAPRE1, RCC2, DYNC1H1, NDEL1, NUP98, TUBB6	cDC2 Core	down	4795	17	126	13.4921	Reactome_Pathways_2024.gmt
TRANSCRIPTIONAL REGULATION BY RUNX2	0.468256	0.896338	-0.990124	RUNX1, PSMD6, PSMD12, HDAC3, SKP1, UBC, AKT2, ABL1, ITGA5, SMURF1, CDKN1A, PSMD11, ADRM1, NR3C1, PSMD7, PSMC3, AKT1, HIVEP3, MAPK3, RBM14	cDC2 Core	down	4796	20	106	18.8679	Reactome_Pathways_2024.gmt
ACTIVATION OF NF-KAPPAB IN B CELLS	0.469291	0.896338	-0.991966	CHUK, PSMD6, PSMD12, SKP1, NFKBIB, UBC, PRKCB, RELA, PSMD11, ADRM1, NFKBIA, PSMD7, PSMC3, MALT1, PSMD2, PSMC2, UBB, REL, NFKBIE, PSMA2	cDC2 Core	down	4797	20	54	37.037	Reactome_Pathways_2024.gmt
RIBOSOMAL SCANNING AND START CODON RECOGNITION	0.472982	0.898931	-0.992823	EIF4A1, EIF3B, EIF3A, EIF4E, EIF1AX	cDC2 Core	down	4798	5	60	8.33333	Reactome_Pathways_2024.gmt
SIGNALING BY ERBB2 KD MUTANTS	0.474322	0.898931	-0.995095	SHC1, EREG, NRAS, HRAS, GRB2, GAB1, CDC37, PIK3R1	cDC2 Core	down	4799	8	25	32	Reactome_Pathways_2024.gmt
DISORDERS OF DEVELOPMENTAL BIOLOGY	0.478125	0.898931	-0.995377	MECP2, HDAC3, SIN3A, NCOR2, GPS2	cDC2 Core	down	4800	5	13	38.4615	Reactome_Pathways_2024.gmt
DISORDERS OF NERVOUS SYSTEM DEVELOPMENT	0.478125	0.898931	-0.995377	MECP2, HDAC3, SIN3A, NCOR2, GPS2	cDC2 Core	down	4801	5	13	38.4615	Reactome_Pathways_2024.gmt
LOSS OF FUNCTION OF MECP2 IN RETT SYNDROME	0.478125	0.898931	-0.995377	MECP2, HDAC3, SIN3A, NCOR2, GPS2	cDC2 Core	down	4802	5	13	38.4615	Reactome_Pathways_2024.gmt
PERVASIVE DEVELOPMENTAL DISORDERS	0.478125	0.898931	-0.995377	MECP2, HDAC3, SIN3A, NCOR2, GPS2	cDC2 Core	down	4803	5	13	38.4615	Reactome_Pathways_2024.gmt
G ALPHA (S) SIGNALLING EVENTS	0.468824	0.896338	-0.996491	PDE4D, SHC1, ADM, GNB5, GNB1, GNAI3, ARRB2, ITGA5, PDE4A, PRKAR2B	cDC2 Core	down	4804	10	158	6.32911	Reactome_Pathways_2024.gmt
SYNTHESIS OF IP3 AND IP4 IN THE CYTOSOL	0.473367	0.898931	-0.997219	PLD4, SYNJ1	cDC2 Core	down	4805	2	26	7.69231	Reactome_Pathways_2024.gmt
ONCOGENE INDUCED SENESCENCE	0.462945	0.892986	-0.997609	TFDP1, AGO1, UBC, TFDP2, ID1, MDM4	cDC2 Core	down	4806	6	35	17.1429	Reactome_Pathways_2024.gmt
REGULATION OF TP53 ACTIVITY	0.456794	0.885512	-1.00001	PPP2R5C, PLK3, TAF11, PPP2R1B, JMY, BRD1, ZNF385A, SSRP1, UBC, PPP2CA, PRDM1, AKT2, MDM4, GATAD2A, EP300	cDC2 Core	down	4807	15	160	9.375	Reactome_Pathways_2024.gmt
TRANSCRIPTION OF THE HIV GENOME	0.454299	0.88457	-1.00037	CDK9, TAF11, CCNH, CCNK, ELL, SSRP1, CCNT2, POLR2E, NELFA, CTDP1, GTF2B, SUPT5H, CCNT1	cDC2 Core	down	4808	13	71	18.3099	Reactome_Pathways_2024.gmt
CYCLIN A CDK2-ASSOCIATED EVENTS AT S PHASE ENTRY	0.448109	0.881452	-1.00345	TFDP1, CCNH, FZR1, PSMD6, PSMD12, SKP1, UBC, AKT2, TFDP2, CDKN1A, PSMD11, ADRM1, MAX, PSMD7, PSMC3, AKT1	cDC2 Core	down	4809	16	75	21.3333	Reactome_Pathways_2024.gmt
MTOR SIGNALLING	0.454792	0.88457	-1.00478	PPM1A, RHEB, FKBP1A, AKT2, EIF4E, TSC2, LAMTOR3, EIF4G1, AKT1, STRADA, TSC1	cDC2 Core	down	4810	11	41	26.8293	Reactome_Pathways_2024.gmt
MITOTIC PROPHASE	0.441781	0.874543	-1.00572	NUP58, NCAPH2, RAB1A, PPP2R1B, EMD, LMNA, CTDNEP1, CNEP1R1, PPP2CA, PRKCB, H2AFX	cDC2 Core	down	4811	11	111	9.90991	Reactome_Pathways_2024.gmt
ION CHANNEL TRANSPORT	0.441334	0.874543	-1.00602	BEST1, TSC22D3, ATP1A1, TTYH2, ATP6V1H, ATP1B3, TCIRG1, UBC, RAF1	cDC2 Core	down	4812	9	184	4.8913	Reactome_Pathways_2024.gmt
INTERLEUKIN RECEPTOR SHC SIGNALING	0.450378	0.881944	-1.00728	SHC1, IL3RA, GAB2, CSF2RA	cDC2 Core	down	4813	4	27	14.8148	Reactome_Pathways_2024.gmt
NEUTROPHIL DEGRANULATION	0.437358	0.872473	-1.00922	HEXB, ATP6AP2, TOM1, NBEAL2, CTSD, QSOX1, ASAH1, P2RX1, SLC2A3, TCIRG1, PRDX4, HLA-C, SLC15A4, ITGAV, YPEL5, PSMD6, ADAM8, DDOST, ARMC8, PNP, PSMD12, SYNGR1, TUBB4B, KCNAB2, RAB5C, CTSB, FCN1, ARSA, SURF4, LYZ, B4GALT1, LAMP1, RAP2C, NME2, SELL, PAFAH1B2, CD47, RAB31, ATAD3B, MAGT1, CD55, TUBB, PSEN1, VAPA, PGAM1, ARL8A, CD44, BST1, GYG1, IST1, ALDOA, DNAJC3, NRAS, FTH1, PLAUR, AGPAT2, COTL1, RAP2B, VCP, GUSB, DYNC1H1, PSMD11, CANT1, LPCAT1, FAF2, CD63, B2M, LAMTOR3, PADI2, HLA-B, NEU1, ILF2, GPI, PSMD7, LAIR1, TSPAN14, RNASE2, DGAT1, TOLLIP, PLEKHO2, TNFRSF1B, CMTM6, PSMC3, COMMD9, S100A12, CTSA, SLC11A1, PSAP, PKM, ITGAX, NCKAP1L, MANBA, LILRB2, MIF, CYSTM1	cDC2 Core	down	4814	95	478	19.8745	Reactome_Pathways_2024.gmt
PROCESSING OF CAPPED INTRONLESS PRE-MRNA	0.447917	0.881452	-1.00924	WDR33, PCF11, SLBP, CPSF6, PABPN1, CPSF7	cDC2 Core	down	4815	6	29	20.6897	Reactome_Pathways_2024.gmt
TGFBR3 EXPRESSION	0.452136	0.883823	-1.01007	AGO1, RXRA, AGO2, KLF16, EP300, TCF3	cDC2 Core	down	4816	6	28	21.4286	Reactome_Pathways_2024.gmt
CYTOSOLIC SENSORS OF PATHOGEN-ASSOCIATED DNA	0.429978	0.866515	-1.01284	CTNNB1, CHUK, TBK1, NFKBIB, POLR1C, POLR2E, UBC, EP300, RELA, IRF7, POLR3E, CGAS, NFKBIA	cDC2 Core	down	4817	13	64	20.3125	Reactome_Pathways_2024.gmt
SARS-COV-1 ACTIVATES MODULATES INNATE IMMUNE RESPONSES	0.442594	0.874543	-1.01357	RUNX1, FKBP1A, KPNA2, TBK1, UBC, PCBP2, RELA, PPIB, NFKBIA, SIKE1, TRAF6, NLRP3	cDC2 Core	down	4818	12	54	22.2222	Reactome_Pathways_2024.gmt
MRNA SPLICING	0.424776	0.865121	-1.01371	HNRNPH1, DDX5, EIF4A3, RNPS1, RBM5, SRSF2, ALYREF, SF3A2, SRSF6, XAB2, PUF60, ISY1, TRA2B, SRSF11, SDE2, CHERP, PTBP1, FUS, PRPF38A, POLR2E, BCAS2, U2AF2, SRRT, CRNKL1, RBM39, HNRNPL, RBM25, SRSF4, SRSF10, RBM7, SNRNP70, SRSF7, HNRNPU, DDX39B, PCBP2	cDC2 Core	down	4819	35	215	16.2791	Reactome_Pathways_2024.gmt
G0 AND EARLY G1	0.454211	0.88457	-1.0158	TFDP1, TFDP2, PCNA, MAX, RBL1, DYRK1A	cDC2 Core	down	4820	6	27	22.2222	Reactome_Pathways_2024.gmt
SARS-COV-1 INFECTION	0.424242	0.865121	-1.01836	DDX5, RUNX1, SUMO1, GSK3A, FKBP1A, KPNA2, TBK1, PARP6, MGAT1, UBC, PRKCSH, EP300, MAP1LC3B, PCBP2, RELA, PPIB, VCP, NFKBIA, CANX, GANAB, HNRNPA1, SIKE1, YWHAQ, TRAF6, EEF1A1, NLRP3	cDC2 Core	down	4821	26	157	16.5605	Reactome_Pathways_2024.gmt
RHOBTB GTPASE CYCLE	0.431351	0.866515	-1.01908	COPS4, ACTN1, TRA2B, MSI2, TWF1, DDX39B, RBBP6, CPSF7, CUL3	cDC2 Core	down	4822	9	35	25.7143	Reactome_Pathways_2024.gmt
RNA POLYMERASE II PRE-TRANSCRIPTION EVENTS	0.411773	0.857461	-1.02036	EAF1, CDK9, TAF11, CCNH, CCNK, ELL, SSRP1, CCNT2, POLR2E, NELFA, CTDP1, GTF2B, SUPT5H, CCNT1	cDC2 Core	down	4823	14	81	17.284	Reactome_Pathways_2024.gmt
RHOB GTPASE CYCLE	0.426627	0.865866	-1.02056	RHOB, BCR, MYO9B, ABR, AKAP13	cDC2 Core	down	4824	5	70	7.14286	Reactome_Pathways_2024.gmt
TRANSPORT OF THE SLBP INDEPENDENT MATURE MRNA	0.427377	0.865883	-1.02203	NUP58, NXF1, ALYREF, EIF4E, NUP54, NUP50, RAE1, NUP153, NUP98, POM121, NUP210, RANBP2	cDC2 Core	down	4825	12	35	34.2857	Reactome_Pathways_2024.gmt
PLATELET ACTIVATION, SIGNALING AND AGGREGATION	0.411545	0.857461	-1.02246	RHOB, TUBA4A, SHC1, QSOX1, GNA15, GNB5, ACTN1, HSPA5, GNB1, DAGLB, CD109, PIK3R5, GNA12, DGKZ, RAF1, TIMP1, WDR1, PRKCB, GNAI3, ARRB2, CTSW, DGKD, ALDOA, SRGN, VEGFA, ACTN4, ABHD12, GNA13, APP, CD63, THBS1	cDC2 Core	down	4826	31	262	11.8321	Reactome_Pathways_2024.gmt
INTERLEUKIN-1 FAMILY SIGNALING	0.412199	0.857461	-1.02329	IL1B, UBE2N, MAPK8, CHUK, PSMD6, TBK1, PSMD12, SKP1, IL1RN, SQSTM1, NOD2, NFKBIB, UBC, IRAK1, RIPK2, MAP2K1, MAP3K8, USP14, RELA, PTPN7, STAT3, PSMD11, APP, PELI1, ADRM1, NFKBIA, PSMD7, TOLLIP, PSMC3, S100A12, TNIP2, TRAF6, IL18BP, IL1RAP, PSMD2	cDC2 Core	down	4827	35	140	25	Reactome_Pathways_2024.gmt
FGFR2 ALTERNATIVE SPLICING	0.432946	0.866995	-1.02362	HNRNPH1, PTBP1, POLR2E	cDC2 Core	down	4828	3	28	10.7143	Reactome_Pathways_2024.gmt
NEDDYLATION	0.399322	0.855586	-1.02439	WSB1, KCTD7, HIF1A, COPS4, FBXO7, COPS3, FBXL3, PSMD6, COPS8, PSMD12, UBE2D3, SKP1, SQSTM1, ASB6, CUL4A, UBC, FEM1A, FEM1C, KLHL2, MUL1, KBTBD8, KLHL21, UBE2F, FBXL12, SOCS3, CDKN1A, NPLOC4, VCP, DCAF8, PSMD11, FBXO21, ADRM1, CUL5, CUL3, FEM1B, PSMD7, COMMD7, WDR5, PSMC3, COMMD9, KLHL20, ELOC, FBXO11, DDB2, LRRC41, NFE2L2, PSMD2, SOCS6	cDC2 Core	down	4829	48	234	20.5128	Reactome_Pathways_2024.gmt
SIGNALING BY NOTCH3	0.421875	0.865121	-1.02689	UBC, EP300, PSEN1, MAML1, APH1A, IKZF1, SNW1	cDC2 Core	down	4830	7	49	14.2857	Reactome_Pathways_2024.gmt
DOWNSTREAM SIGNALING EVENTS OF B CELL RECEPTOR (BCR)	0.402371	0.857461	-1.02841	CHUK, FKBP1A, PSMD6, PSMD12, SKP1, NFKBIB, UBC, PRKCB, RELA, NRAS, PPP3R1, PSMD11, HRAS, ADRM1, NFKBIA, PSMD7, PSMC3, MALT1	cDC2 Core	down	4831	18	68	26.4706	Reactome_Pathways_2024.gmt
SARS-COV-2-HOST INTERACTIONS	0.38751	0.845353	-1.03083	NUP58, UBE2N, HLA-C, CHUK, SAR1B, SEC24D, KPNA2, TBK1, NOD2, UBC, IRAK1, SEC24B, AKT2, TYK2, RIPK2, MAP1LC3B, NUP54, NUP50, VPS16, IRF7, RAE1, B2M, HLA-B, NUP153, NUP98, AKT1, SIKE1, YWHAQ, POM121, TRAF6, NUP210, ATG14, RANBP2, NLRP3	cDC2 Core	down	4832	34	218	15.5963	Reactome_Pathways_2024.gmt
GOLGI-TO-ER RETROGRADE TRANSPORT	0.394602	0.854936	-1.03177	DYNC1LI2, RAB1A, TUBA4A, TUBB2A, KDELR2, ARF1, TUBB4B, KIF1B, TMED2, SURF4, TUBA1B, PAFAH1B2, TUBA1C, NAPA, DCTN4, NAPG, ARF4, DYNC1H1, ARFGAP1, BNIP1, TUBB6, ARF5, DCTN3	cDC2 Core	down	4833	23	135	17.037	Reactome_Pathways_2024.gmt
PREFOLDIN MEDIATED TRANSFER OF SUBSTRATE TO CCT TRIC	0.416846	0.862516	-1.03195	TUBA4A, TUBB2A, TUBB4B, ACTB, TUBA1C	cDC2 Core	down	4834	5	27	18.5185	Reactome_Pathways_2024.gmt
KINESINS	0.414205	0.860074	-1.03279	TUBA4A, TUBB2A, TUBB4B, KIF1B, TUBA1B, TUBA1C	cDC2 Core	down	4835	6	62	9.67742	Reactome_Pathways_2024.gmt
REGULATION OF CDH11 EXPRESSION AND FUNCTION	0.41893	0.863386	-1.0343	ZEB2, CTNNB1, AGO1, AGO2	cDC2 Core	down	4836	4	30	13.3333	Reactome_Pathways_2024.gmt
MAPK FAMILY SIGNALING CASCADES	0.378891	0.836556	-1.03473	PPP2R5C, DUSP1, ABHD17C, SHC1, IL3RA, PAQR3, PPP2R1B, AGO1, BRAP, PSMD6, JUN, PSMD12, DUSP10, EREG, UBC, PPP2CA, AGO2, CSF2RA, RAF1, TYK2, FOXO3, ACTB, MAP2K1, ARRB2, RCE1, DUSP4, LYPLA1, RAPGEF2, FOXO1, NRAS, PTPN7, DUSP5, ABHD17B, PSMD11, HRAS, ADRM1, LAMTOR3, DUSP2, CUL3, CCND3, RALGDS, PSMD7, AREG, PSMC3, MAPK3, PPP2R5E, GRB2, PPP1CB, PTK2, IL2RG, FRS2, PSMD2, MARK3, CAMK2G, BRAF, TNRC6A, PSMC2, PIK3R1, DNAJB1, ARAF, UBB, CDC14A	cDC2 Core	down	4837	62	314	19.7452	Reactome_Pathways_2024.gmt
FORMATION OF TC-NER PRE-INCISION COMPLEX	0.394765	0.854936	-1.03535	XAB2, ISY1, COPS4, CCNH, COPS3, COPS8, CUL4A, POLR2E, UBC	cDC2 Core	down	4838	9	51	17.6471	Reactome_Pathways_2024.gmt
FOXO-MEDIATED TRANSCRIPTION OF CELL CYCLE GENES	0.414928	0.860074	-1.03705	BTG1, FOXO3, FOXO1, GADD45A, CDKN1A, KLF4	cDC2 Core	down	4839	6	17	35.2941	Reactome_Pathways_2024.gmt
SIGNALING BY FGFR3	0.407444	0.857461	-1.03837	SHC1, UBC, PPP2CA, GALNT3, NRAS, HRAS, MAPK3, GRB2, GAB1, FRS2, BRAF, PIK3R1, UBB	cDC2 Core	down	4840	13	40	32.5	Reactome_Pathways_2024.gmt
G ALPHA (12 13) SIGNALLING EVENTS	0.398519	0.855586	-1.03935	RHOB, ARHGEF7, PLEKHG2, GNB5, GNB1, GNA12, ABR, AKAP13	cDC2 Core	down	4841	8	80	10	Reactome_Pathways_2024.gmt
ADVANCED GLYCOSYLATION ENDPRODUCT RECEPTOR SIGNALING	0.423684	0.865121	-1.04089	DDOST, PRKCSH, APP, S100A12, MAPK3	cDC2 Core	down	4842	5	13	38.4615	Reactome_Pathways_2024.gmt
TRAF6 MEDIATED NF-KB ACTIVATION	0.402755	0.857461	-1.04151	CHUK, NFKBIB, RELA, APP, NFKBIA, S100A12, TRAF6	cDC2 Core	down	4843	7	25	28	Reactome_Pathways_2024.gmt
MITF-M-REGULATED MELANOCYTE DEVELOPMENT	0.376469	0.836322	-1.04269	ATP6AP2, CTNNB1, ASAH1, ATP6V1H, TCF7, AGO1, TFE3, BCL2, AKT2, AGO2, ID1, ACTB, ATP6V0B, BCL7B, SS18L1, SMARCB1, SMARCD3, CDKN1A, BCL7A, SMARCA4, SIN3A	cDC2 Core	down	4844	21	136	15.4412	Reactome_Pathways_2024.gmt
HCMV INFECTION	0.376899	0.836322	-1.04271	NUP58, DYNC1LI2, CHMP1A, TUBA4A, TUBB2A, HDAC3, TUBB4B, UBAP1, VPS37B, TUBA1B, VPS4A, EZH2, TUBA1C, NUP54, EED, NUP50, RAE1, DYNC1H1, NUP153, NUP98, TUBB6, NCOR2, HNRNPK	cDC2 Core	down	4845	23	259	8.88031	Reactome_Pathways_2024.gmt
NUCLEOTIDE EXCISION REPAIR	0.374175	0.836322	-1.04349	UBE2N, XAB2, ISY1, COPS4, SUMO1, CCNH, COPS3, ELL, COPS8, INO80D, CUL4A, POLR2E, UBC	cDC2 Core	down	4846	13	108	12.037	Reactome_Pathways_2024.gmt
FORMATION OF A POOL OF FREE 40S SUBUNITS	0.408253	0.857461	-1.0438	EIF3B, EIF3A, EIF1AX	cDC2 Core	down	4847	3	106	2.83019	Reactome_Pathways_2024.gmt
HCMV EARLY EVENTS	0.377671	0.836322	-1.04466	NUP58, DYNC1LI2, TUBA4A, TUBB2A, HDAC3, TUBB4B, TUBA1B, EZH2, TUBA1C, NUP54, EED, NUP50, RAE1, DYNC1H1, NUP153, NUP98, TUBB6, NCOR2	cDC2 Core	down	4848	18	205	8.78049	Reactome_Pathways_2024.gmt
HDMS DEMETHYLATE HISTONES	0.397942	0.855586	-1.04551	KDM6B, KDM5B, KDM2A, KDM3A, KDM4B, JMJD6, KDM4C, PHF8	cDC2 Core	down	4849	8	26	30.7692	Reactome_Pathways_2024.gmt
TRANSLESION SYNTHESIS BY POLI	0.405103	0.857461	-1.04655	UBC, PCNA, MAD2L2, UBB	cDC2 Core	down	4850	4	17	23.5294	Reactome_Pathways_2024.gmt
TRANSLESION SYNTHESIS BY REV1	0.405103	0.857461	-1.04655	UBC, PCNA, MAD2L2, UBB	cDC2 Core	down	4851	4	16	25	Reactome_Pathways_2024.gmt
DOWNREGULATION OF TGF-BETA RECEPTOR SIGNALING	0.397523	0.855586	-1.04686	PPP1R15A, SMAD7, UBC, STRAP, SMURF1, PPP1CA, PPP1CB, TGFB1, SMURF2, UBB	cDC2 Core	down	4852	10	26	38.4615	Reactome_Pathways_2024.gmt
TELOMERE EXTENSION BY TELOMERASE	0.397403	0.855586	-1.04956	ANKRD28	cDC2 Core	down	4853	1	23	4.34783	Reactome_Pathways_2024.gmt
ADAPTIVE IMMUNE SYSTEM	0.320748	0.793299	-1.04968	PPP2R5C, WSB1, DYNC1LI2, UBE2N, KCTD7, CTSD, TUBA4A, RLIM, TUBB2A, CALR, MGRN1, FBXO7, ITGB7, HLA-C, MEX3C, CHUK, SAR1B, FZR1, PPP2R1B, HSPA5, SEC24D, ITGAV, FBXL3, LILRA5, FKBP1A, PSMD6, RNF19B, NPEPPS, PSMD12, CD300LB, UBE2D3, ANAPC5, SKP1, ASB6, ARF1, NFKBIB, TUBB4B, UBC, HECTD1, PPP2CA, TREM1, SEC24B, LGMN, AKT2, UBA6, CTSB, UBE2S, RAF1, AREL1, MKRN1, SIAH2, RNF115, TUBA1B, PRKCB, ICAM1, IFI30, AP1G1, SELL, CD99, SEC61A1, RIPK2, RNF220, KLHL2, MAP3K8, TUBA1C, UBE2E3, KBTBD8, RNF144B, RNF138, RELA, KLHL21, DCTN4, BCAP31, NRAS, UBE2F, SMURF1, VAMP3, PPP3R1, FBXL12, SIAH1, SOCS3, SEC61G, DYNC1H1, TPP2, PSMD11, UBE2J1, HRAS, ICOSLG, TRIM11, FBXO21, ADRM1, CUL5, B2M, AP2A1, RBBP6, DNM2, HLA-B, TUBB6, NFKBIA, CUL3, RNF126, AP1B1, PSMD7, LAIR1, DCTN3, LONRF1, CANX, PDIA3, PSMC3, TRAF7, INPP5D, CTSA, UBAC1, AKT1, MALT1, KLHL20, DCTN6, SEC31A, UBE2B, HLA-DMA, PPP2R5E, GRB2, LILRB2, TRAF6, ORAI2, HLA-DRB5, ATG14, PILRB	cDC2 Core	down	4854	128	854	14.9883	Reactome_Pathways_2024.gmt
TRANSCRIPTION-COUPLED NUCLEOTIDE EXCISION REPAIR (TC-NER)	0.364332	0.823983	-1.04993	XAB2, ISY1, COPS4, CCNH, COPS3, ELL, COPS8, CUL4A, POLR2E, UBC	cDC2 Core	down	4855	10	76	13.1579	Reactome_Pathways_2024.gmt
INTRACELLULAR SIGNALING BY SECOND MESSENGERS	0.341229	0.807647	-1.05289	PPP2R5C, GSK3A, CHUK, RHEB, PPP2R1B, AGO1, PIP5K1A, PSMD6, JUN, KPNA2, CBX4, GAB2, PSMD12, HDAC3, EREG, CASP9, UBC, PPP2CA, IRAK1, AKT2, AGO2, MKRN1, GATAD2A, CBX6, FOXO3, EZH2, VAPA, EED, FOXO1, CDKN1A, NR4A1, PSMD11, PRKAR2B, ADRM1, IER3, TSC2, LAMTOR3, USP7, PSMD7, AREG, PSMC3, ATF2, RCOR1, PHC2, AKT1, MAPK3, MDM2, PPP2R5E, GRB2, MTA1, GAB1, TRAF6, RING1, FRS2, IL1RAP, PSMD2, CD86, CAMK2G, TNRC6A, PSMC2, PRKCE, PIK3R1	cDC2 Core	down	4856	62	321	19.3146	Reactome_Pathways_2024.gmt
CELL CYCLE, MITOTIC	0.326498	0.802155	-1.05301	PPP2R5C, NUP58, DYNC1LI2, NCAPH2, SIRT2, RAB1A, CENPN, TUBA4A, TUBB2A, HAUS3, TFDP1, PHLDA1, SUMO1, CCNH, FZR1, PPP2R1B, TNPO1, EMD, ESCO1, PSMD6, LMNA, CTDNEP1, PSMD12, ANAPC5, SKP1, CNEP1R1, CSNK1E, TUBB4B, UBC, PPP2CA, AKT2, TFDP2, UBE2S, TUBA1B, PRKCB, H2AFX, EP300, RAN, VPS4A, ABL1, PPP2R2A, TUBB, TUBA1C, AHCTF1, NUP54, RCC1, IST1, MAPRE1, RCC2, LCMT1, PCNA, NUP50, PPME1, RAE1, CDKN1A, DYNC1H1, PSMD11, CCND2, DBF4, PRKAR2B, NDEL1, ADRM1, NUP153, NUP98, TUBB6, MAX, CCND3, LPIN1, PSMD7, DCTN3, CSNK1D, CENPC, PSMC3, MCM4, PTTG1, AKT1, RBL1, MAPK3, ODF2, PPP2R5E, POM121, ITGB3BP	cDC2 Core	down	4857	82	516	15.8915	Reactome_Pathways_2024.gmt
SIGNALING BY CSF3 (G-CSF)	0.37921	0.836556	-1.05588	SHC1, GAB2, UBE2D3, UBC, TYK2, STAT3, CSF3R, SOCS3, CUL5	cDC2 Core	down	4858	9	30	30	Reactome_Pathways_2024.gmt
TRANSLESION SYNTHESIS BY POLK	0.386453	0.845353	-1.05601	UBC, PCNA, MAD2L2, UBB	cDC2 Core	down	4859	4	17	23.5294	Reactome_Pathways_2024.gmt
CELLULAR RESPONSE TO CHEMICAL STRESS	0.335095	0.803866	-1.05831	PRKCI, MAFK, HMOX1, PRDX2, CYCS, PSMD6, P4HB, RXRA, MAFG, PSMD12, HDAC3, SKP1, SQSTM1, UBC, SESN2, BCL2, AKT2, COX7A2L, EP300, GPX3, TXNRD2, MUL1, MAP1LC3B, RELA, CARM1, SOD2, STAT3, SMARCD3, CDKN1A, NPLOC4, VCP, PSMD11, ADRM1, SIN3A, CUL3, NCOR2, PSMD7, AREG, PSMC3	cDC2 Core	down	4860	39	202	19.3069	Reactome_Pathways_2024.gmt
COOPERATION OF PDCL (PHLP1) AND TRIC CCT IN G-PROTEIN BETA FOLDING	0.377181	0.836322	-1.06082	GNA15, GNB5, GNB1	cDC2 Core	down	4861	3	38	7.89474	Reactome_Pathways_2024.gmt
RHOBTB2 GTPASE CYCLE	0.369368	0.830544	-1.06699	ACTN1, TRA2B, MSI2, TWF1, DDX39B	cDC2 Core	down	4862	5	23	21.7391	Reactome_Pathways_2024.gmt
TRANSPORT OF MATURE MRNA DERIVED FROM AN INTRONLESS TRANSCRIPT	0.361429	0.820598	-1.06747	NUP58, NXF1, ALYREF, WDR33, EIF4E, NUP54, NUP50, RAE1, NUP153, NUP98, POM121, NUP210, RANBP2	cDC2 Core	down	4863	13	42	30.9524	Reactome_Pathways_2024.gmt
MRNA SPLICING - MAJOR PATHWAY	0.30957	0.789383	-1.06752	HNRNPH1, DDX5, EIF4A3, RNPS1, RBM5, SRSF2, ALYREF, SF3A2, SRSF6, XAB2, PUF60, ISY1, TRA2B, SRSF11, SDE2, CHERP, PTBP1, FUS, PRPF38A, POLR2E, BCAS2, U2AF2, SRRT, CRNKL1, RBM39, HNRNPL, RBM25, SRSF4, SRSF10, RBM7, SNRNP70, SRSF7, HNRNPU, DDX39B, PCBP2	cDC2 Core	down	4864	35	204	17.1569	Reactome_Pathways_2024.gmt
G1 S TRANSITION	0.329693	0.80324	-1.06996	TFDP1, CCNH, PPP2R1B, PSMD6, PSMD12, SKP1, UBC, PPP2CA, AKT2, TFDP2, PCNA, CDKN1A, PSMD11, DBF4, ADRM1, MAX, PSMD7, PSMC3, MCM4, AKT1, RBL1	cDC2 Core	down	4865	21	121	17.3554	Reactome_Pathways_2024.gmt
MATURATION OF NUCLEOPROTEIN 9683610	0.387544	0.845353	-1.07157	SUMO1, GSK3A, PARP6	cDC2 Core	down	4866	3	12	25	Reactome_Pathways_2024.gmt
OPIOID SIGNALLING	0.334211	0.803866	-1.07531	PDE4D, GNA15, GNB5, PPP2R1B, GNB1, KPNA2, PPP2CA, GNAI3, PDE4A, PPP3R1, PRKAR2B, PPP1CA, PPP3CC	cDC2 Core	down	4867	13	90	14.4444	Reactome_Pathways_2024.gmt
STIMULI-SENSING CHANNELS	0.34716	0.807647	-1.07879	BEST1, TSC22D3, TTYH2, UBC, RAF1	cDC2 Core	down	4868	5	107	4.6729	Reactome_Pathways_2024.gmt
OVARIAN TUMOR DOMAIN PROTEASES	0.347728	0.807647	-1.07889	NOD2, UBC, YOD1, RIPK2, ZRANB1, VCP, OTUB1, OTUD5, TNIP2, TRAF6	cDC2 Core	down	4869	10	39	25.641	Reactome_Pathways_2024.gmt
SIGNALING BY EGFR IN CANCER	0.362316	0.821016	-1.08061	SHC1, EREG, UBC, NRAS, HRAS, AREG, GRB2, GAB1, CDC37, PIK3R1, UBB	cDC2 Core	down	4870	11	25	44	Reactome_Pathways_2024.gmt
PTK6 REGULATES RHO GTPASES, RAS GTPASE AND MAP KINASES	0.375614	0.836322	-1.08306	NRAS, PXN, HRAS	cDC2 Core	down	4871	3	14	21.4286	Reactome_Pathways_2024.gmt
INTERFERON SIGNALING	0.281113	0.758679	-1.08366	NUP58, UBE2N, EIF4A3, TUBA4A, TUBB2A, SUMO1, EIF4A1, HLA-C, CHUK, PPP2R1B, IP6K2, KPNA2, OASL, SMAD7, TUBB4B, UBC, PPP2CA, RAF1, TRIM26, TUBA1B, ICAM1, IFI30, TYK2, TRIM8, PRKRA, TUBA1C, EIF4E, EIF4G2, CD44, NUP54, DNAJC3, KPNA3, STAT3, NUP50, ILF3, IRF7, RAE1, SOCS3, IRF1, TRIM38, B2M, HLA-B, NUP153, NUP98, TUBB6, ILF2	cDC2 Core	down	4872	46	280	16.4286	Reactome_Pathways_2024.gmt
TRANSCRIPTIONAL REGULATION BY MECP2	0.341908	0.807647	-1.08391	SLC2A3, AGO1, MECP2, HDAC3, IRAK1, AGO2	cDC2 Core	down	4873	6	63	9.52381	Reactome_Pathways_2024.gmt
B-WICH COMPLEX POSITIVELY REGULATES RRNA EXPRESSION	0.349271	0.807647	-1.08468	POLR1C, POLR2E, H2AFX, EP300, ACTB	cDC2 Core	down	4874	5	59	8.47458	Reactome_Pathways_2024.gmt
GPER1 SIGNALING	0.348572	0.807647	-1.08572	SHC1, GNB5, GNB1, GNAI3, ITGA5, PRKAR2B	cDC2 Core	down	4875	6	45	13.3333	Reactome_Pathways_2024.gmt
SIGNALING BY RECEPTOR TYROSINE KINASES	0.259677	0.740975	-1.08602	HNRNPH1, CTSD, PTK2B, SH2B3, CTNNB1, ARHGEF7, SHC1, FOS, SH3GL1, MEF2D, ATP6V1H, JUND, HIF1A, TCIRG1, PPP2R1B, JUNB, ITGAV, PTBP1, SH2B2, BAIAP2, GAB2, HDAC3, MAPKAPK2, FOSL1, EREG, POLR2E, ADAP1, UBC, PPP2CA, PRDM1, SRF, AKT2, GALNT3, ID1, TNK2, PRKCB, TRIB1, EP300, FOSB, ACTB, ABI1, ARF6, MAPKAPK3, ATP6V0B, MAP2K1, FURIN, PSEN1, DUSP4, APH1A, VEGFA, NRAS, PXN, STAT3, STMN1, HRAS, HGS, THBS1, CUL5, ATP6AP1, POLR2C, PCSK5, AP2A1, DNM2, HNRNPM, SIN3A, GGA3, RALGDS, ID2, AREG, RAPGEF1, RIT1, ATF2, HNRNPA1, AKT1, CTNND1, MAPK3, ADAM17, GRB2, NCKAP1L, GAB1, SPINT2, ID3, PTK2, CDC37, IL2RG, FRS2	cDC2 Core	down	4876	86	536	16.0448	Reactome_Pathways_2024.gmt
LATE SARS-COV-2 INFECTION EVENTS	0.313789	0.789383	-1.08716	RPN2, SUMO1, GSK3A, DDOST, PARP6, MGAT1, UBC, PRKCSH, FURIN, MAGT1	cDC2 Core	down	4877	10	80	12.5	Reactome_Pathways_2024.gmt
BIOSYNTHESIS OF THE N-GLYCAN PRECURSOR (DOLICHOL LLO) AND TRANSFER TO A NASCENT PROTEIN	0.321339	0.793299	-1.08741	MVD, UAP1, ALG2, NEU4, NANS, ALG8, GFPT1, DPM1, NEU1, CTSA	cDC2 Core	down	4878	10	79	12.6582	Reactome_Pathways_2024.gmt
REGULATION OF RUNX1 EXPRESSION AND ACTIVITY	0.351646	0.807647	-1.08842	RUNX1, AGO1, AGO2, CCND2, CCND3	cDC2 Core	down	4879	5	27	18.5185	Reactome_Pathways_2024.gmt
SIGNALING BY FGFR2	0.316363	0.790569	-1.08893	HNRNPH1, SHC1, PTBP1, POLR2E, UBC, PPP2CA, NRAS, HRAS, POLR2C, HNRNPM, HNRNPA1, MAPK3, GRB2, GAB1, FRS2, BRAF, POLR2L, PIK3R1, UBB, GTF2F1	cDC2 Core	down	4880	20	75	26.6667	Reactome_Pathways_2024.gmt
SARS-COV-2 INFECTION	0.270607	0.751901	-1.08919	RPN2, DDX5, NUP58, UBE2N, SUMO1, GSK3A, HLA-C, CHUK, SAR1B, SEC24D, KPNA2, DDOST, TBK1, PARP6, NOD2, MGAT1, UBC, IRAK1, SEC24B, AKT2, PRKCSH, TYK2, RIPK2, FURIN, MAGT1, MAP1LC3B, NUP54, RPN1, NUP50, VPS16, IRF7, RAE1, VCP, CSNK1A1, B2M, HLA-B, NUP153, NUP98, CANX, GANAB, AKT1, SIKE1, YWHAQ, POM121, MGAT4B, TRAF6, NUP210, ATG14	cDC2 Core	down	4881	48	313	15.3355	Reactome_Pathways_2024.gmt
DNA DOUBLE STRAND BREAK RESPONSE	0.334347	0.803866	-1.08981	UBE2N, MAPK8, SUMO1, KPNA2, UBC, H2AFX, ABL1	cDC2 Core	down	4882	7	61	11.4754	Reactome_Pathways_2024.gmt
DDX58 IFIH1-MEDIATED INDUCTION OF INTERFERON-ALPHA BETA	0.310658	0.789383	-1.09024	CHUK, TBK1, UBE2D3, NFKBIB, UBC, EP300, PCBP2, RELA, IRF7, APP, NFKBIA, S100A12, SIKE1, OTUD5, CYLD, TRAF6	cDC2 Core	down	4883	16	86	18.6047	Reactome_Pathways_2024.gmt
MITF-M-DEPENDENT GENE EXPRESSION	0.30695	0.787276	-1.09229	ATP6AP2, CTNNB1, ASAH1, ATP6V1H, TCF7, AGO1, BCL2, AKT2, AGO2, ACTB, ATP6V0B, BCL7B, SS18L1, SMARCB1, SMARCD3, CDKN1A, BCL7A, SMARCA4, SIN3A	cDC2 Core	down	4884	19	94	20.2128	Reactome_Pathways_2024.gmt
RESPONSE OF EIF2AK1 (HRI) TO HEME DEFICIENCY	0.360417	0.819895	-1.09369	CEBPB, PPP1R15A, ATF3	cDC2 Core	down	4885	3	15	20	Reactome_Pathways_2024.gmt
NFE2L2 REGULATING ANTI-OXIDANT DETOXIFICATION ENZYMES	0.347699	0.807647	-1.09573	MAFK, HMOX1, EP300	cDC2 Core	down	4886	3	19	15.7895	Reactome_Pathways_2024.gmt
EML4 AND NUDC IN MITOTIC SPINDLE FORMATION	0.301234	0.7812	-1.09643	PPP2R5C, DYNC1LI2, CENPN, TUBA4A, TUBB2A, PPP2R1B, TUBB4B, PPP2CA, TUBA1B, TUBA1C, AHCTF1, MAPRE1, RCC2, DYNC1H1, NDEL1, NUP98, TUBB6	cDC2 Core	down	4887	17	116	14.6552	Reactome_Pathways_2024.gmt
DOWNSTREAM SIGNALING OF ACTIVATED FGFR1	0.35434	0.807647	-1.09694	SHC1, NRAS, HRAS, GRB2, GAB1, FRS2, PIK3R1	cDC2 Core	down	4888	7	31	22.5806	Reactome_Pathways_2024.gmt
DOWNSTREAM SIGNALING OF ACTIVATED FGFR2	0.35434	0.807647	-1.09694	SHC1, NRAS, HRAS, GRB2, GAB1, FRS2, PIK3R1	cDC2 Core	down	4889	7	30	23.3333	Reactome_Pathways_2024.gmt
DOWNSTREAM SIGNALING OF ACTIVATED FGFR3	0.35434	0.807647	-1.09694	SHC1, NRAS, HRAS, GRB2, GAB1, FRS2, PIK3R1	cDC2 Core	down	4890	7	25	28	Reactome_Pathways_2024.gmt
DOWNSTREAM SIGNALING OF ACTIVATED FGFR4	0.35434	0.807647	-1.09694	SHC1, NRAS, HRAS, GRB2, GAB1, FRS2, PIK3R1	cDC2 Core	down	4891	7	27	25.9259	Reactome_Pathways_2024.gmt
MITOTIC ANAPHASE	0.258752	0.740975	-1.09773	PPP2R5C, NUP58, DYNC1LI2, SIRT2, CENPN, TUBA4A, TUBB2A, SUMO1, PPP2R1B, TNPO1, EMD, PSMD6, LMNA, PSMD12, ANAPC5, TUBB4B, UBC, PPP2CA, UBE2S, TUBA1B, RAN, VPS4A, PPP2R2A, TUBA1C, AHCTF1, NUP54, RCC1, IST1, MAPRE1, RCC2, DYNC1H1, PSMD11, NDEL1, ADRM1, NUP98, TUBB6	cDC2 Core	down	4892	36	221	16.2896	Reactome_Pathways_2024.gmt
MITOTIC METAPHASE AND ANAPHASE	0.258752	0.740975	-1.09773	PPP2R5C, NUP58, DYNC1LI2, SIRT2, CENPN, TUBA4A, TUBB2A, SUMO1, PPP2R1B, TNPO1, EMD, PSMD6, LMNA, PSMD12, ANAPC5, TUBB4B, UBC, PPP2CA, UBE2S, TUBA1B, RAN, VPS4A, PPP2R2A, TUBA1C, AHCTF1, NUP54, RCC1, IST1, MAPRE1, RCC2, DYNC1H1, PSMD11, NDEL1, ADRM1, NUP98, TUBB6	cDC2 Core	down	4893	36	222	16.2162	Reactome_Pathways_2024.gmt
ASSEMBLY OF THE HIV VIRION	0.352951	0.807647	-1.09871	UBC, UBAP1, VPS37B, FURIN	cDC2 Core	down	4894	4	24	16.6667	Reactome_Pathways_2024.gmt
DISEASES OF MITOTIC CELL CYCLE	0.318992	0.793299	-1.10226	TFDP1, FZR1, ANAPC5, TFDP2, UBE2S, CDKN1A, CCND2, CCND3	cDC2 Core	down	4895	8	38	21.0526	Reactome_Pathways_2024.gmt
HEME SIGNALING	0.314548	0.789383	-1.10409	MAFK, MEF2D, HMOX1, RXRA, HDAC3, EP300, CARM1, SMARCD3, CRTC3, ATF2, RAI1, NFE2L2, HELZ2	cDC2 Core	down	4896	13	47	27.6596	Reactome_Pathways_2024.gmt
PRC2 METHYLATES HISTONES AND DNA	0.33839	0.804279	-1.10409	JARID2, H2AFX, PHF1, EZH2, EED	cDC2 Core	down	4897	5	41	12.1951	Reactome_Pathways_2024.gmt
ALPHA-LINOLENIC (OMEGA3) AND LINOLEIC (OMEGA6) ACID METABOLISM	0.352632	0.807647	-1.10475	ACSL1, FADS2	cDC2 Core	down	4898	2	13	15.3846	Reactome_Pathways_2024.gmt
ALPHA-LINOLENIC ACID (ALA) METABOLISM	0.352632	0.807647	-1.10475	ACSL1, FADS2	cDC2 Core	down	4899	2	13	15.3846	Reactome_Pathways_2024.gmt
NUCLEAR EVENTS STIMULATED BY ALK SIGNALING IN CANCER	0.321534	0.793299	-1.10519	CEBPB, JUNB, AGO1, MECP2, SKP1, AGO2	cDC2 Core	down	4900	6	35	17.1429	Reactome_Pathways_2024.gmt
UPTAKE AND ACTIONS OF BACTERIAL TOXINS	0.329084	0.80324	-1.106	MAP2K3, VAMP2, MAP2K1, FURIN	cDC2 Core	down	4901	4	44	9.09091	Reactome_Pathways_2024.gmt
MITOCHONDRIAL IRON-SULFUR CLUSTER BIOGENESIS	0.350877	0.807647	-1.10626	ISCA1, SLC25A28, LYRM4, SLC25A37, FDX1, GLRX5, FXN	cDC2 Core	down	4902	7	13	53.8462	Reactome_Pathways_2024.gmt
COPI-MEDIATED ANTEROGRADE TRANSPORT	0.276216	0.758457	-1.10725	DYNC1LI2, RAB1A, TUBA4A, TUBB2A, KDELR2, ARF1, TUBB4B, TMED2, TUBA1B, COG3, CD55, TUBA1C, NAPA, DCTN4, NAPG, ARF4, DYNC1H1, ARFGAP1, TUBB6, ARF5, DCTN3	cDC2 Core	down	4903	21	101	20.7921	Reactome_Pathways_2024.gmt
G ALPHA (Z) SIGNALLING EVENTS	0.325945	0.802155	-1.10788	GNB5, GNB1, PRKCB, GNAI3	cDC2 Core	down	4904	4	48	8.33333	Reactome_Pathways_2024.gmt
TRANSPORT OF THE SLBP DEPENDANT MATURE MRNA	0.306171	0.787276	-1.10944	NUP58, NXF1, ALYREF, SLBP, EIF4E, NUP54, NUP50, RAE1, NUP153, NUP98, POM121, NUP210, RANBP2	cDC2 Core	down	4905	13	36	36.1111	Reactome_Pathways_2024.gmt
MHC CLASS II ANTIGEN PRESENTATION	0.270021	0.751901	-1.10998	DYNC1LI2, CTSD, TUBA4A, TUBB2A, SAR1B, SEC24D, ARF1, TUBB4B, SEC24B, LGMN, CTSB, TUBA1B, IFI30, AP1G1, TUBA1C, DCTN4, DYNC1H1, AP2A1, DNM2, TUBB6, AP1B1, DCTN3, CANX, CTSA, DCTN6, SEC31A, HLA-DMA, HLA-DRB5	cDC2 Core	down	4906	28	126	22.2222	Reactome_Pathways_2024.gmt
KEAP1-NFE2L2 PATHWAY	0.269788	0.751901	-1.11049	PRKCI, MAFK, HMOX1, PSMD6, MAFG, PSMD12, SKP1, SQSTM1, UBC, SESN2, BCL2, AKT2, EP300, MUL1, MAP1LC3B, RELA, CDKN1A, NPLOC4, VCP, PSMD11, ADRM1, CUL3, PSMD7, AREG, PSMC3, AKT1, EIF2AK3	cDC2 Core	down	4907	27	119	22.6891	Reactome_Pathways_2024.gmt
SIGNALING BY TGFBR3	0.306418	0.787276	-1.11168	AGO1, RXRA, AGO2, TIMP1, KLF16, EP300, ARRB2, PSEN1, APH1A, TCF3	cDC2 Core	down	4908	10	49	20.4082	Reactome_Pathways_2024.gmt
NPAS4 REGULATES EXPRESSION OF TARGET GENES	0.334375	0.803866	-1.11217	FOS, NAMPT	cDC2 Core	down	4909	2	22	9.09091	Reactome_Pathways_2024.gmt
INTERLEUKIN-1 SIGNALING	0.267943	0.751656	-1.11362	IL1B, UBE2N, CHUK, PSMD6, PSMD12, SKP1, IL1RN, SQSTM1, NOD2, NFKBIB, UBC, IRAK1, RIPK2, MAP2K1, MAP3K8, USP14, RELA, PSMD11, APP, PELI1, ADRM1, NFKBIA, PSMD7, TOLLIP, PSMC3, S100A12, TNIP2, TRAF6, IL1RAP, PSMD2	cDC2 Core	down	4910	30	102	29.4118	Reactome_Pathways_2024.gmt
RAB GEFS EXCHANGE GTP FOR GDP ON RABS	0.270109	0.751901	-1.11408	ULK1, HPS4, RAB1A, RABGEF1, DENND3, DENND1C, DENND5A, AKT2, RAB5C	cDC2 Core	down	4911	9	90	10	Reactome_Pathways_2024.gmt
METABOLISM OF CARBOHYDRATES	0.238437	0.731894	-1.1175	NUP58, HEXB, PHKG1, PPP2R1B, PGK1, CHP1, B4GALT3, UBC, PPP2CA, DSE, B4GALT1, IDS, RPIA, B3GNT2, PGAM1, CD44, NUP54, GYG1, ALDOA, ADPGK, MAN2B2, NUP50, RAE1, GUSB, PFKFB3, NUP153, NUP98, HEXA, GAPDH, GPI, CHSY1, PKM, POM121, MANBA, PRPS2, NUP210, PFKL, RANBP2, B4GALT4, TPI1, MAN2C1, NUP155, UBB, UXS1	cDC2 Core	down	4912	44	290	15.1724	Reactome_Pathways_2024.gmt
PI3K AKT SIGNALING IN CANCER	0.273893	0.757425	-1.12136	GSK3A, CHUK, GAB2, EREG, CASP9, AKT2, FOXO3, FOXO1, CDKN1A, NR4A1, TSC2, AREG, AKT1, MDM2, GRB2, GAB1, FRS2, CD86, PIK3R1	cDC2 Core	down	4913	19	110	17.2727	Reactome_Pathways_2024.gmt
RAF MAP KINASE CASCADE	0.225205	0.710216	-1.12196	PPP2R5C, DUSP1, ABHD17C, SHC1, IL3RA, PAQR3, PPP2R1B, BRAP, PSMD6, PSMD12, DUSP10, EREG, UBC, PPP2CA, CSF2RA, RAF1, ACTB, MAP2K1, ARRB2, RCE1, DUSP4, LYPLA1, RAPGEF2, NRAS, PTPN7, DUSP5, ABHD17B, PSMD11, HRAS, ADRM1, LAMTOR3, DUSP2, CUL3, RALGDS, PSMD7, AREG, PSMC3, MAPK3, PPP2R5E, GRB2, PPP1CB, PTK2, IL2RG, FRS2, PSMD2, MARK3, CAMK2G, BRAF	cDC2 Core	down	4914	48	265	18.1132	Reactome_Pathways_2024.gmt
NEF-MEDIATES DOWN MODULATION OF CELL SURFACE RECEPTORS BY RECRUITING THEM TO CLATHRIN ADAPTERS	0.315212	0.789383	-1.122	ATP6V1H, ARF1, AP1G1, B2M, AP2A1, AP1B1	cDC2 Core	down	4915	6	22	27.2727	Reactome_Pathways_2024.gmt
RAF-INDEPENDENT MAPK1 3 ACTIVATION	0.309656	0.789383	-1.12376	DUSP1, DUSP10, TYK2, MAP2K1, DUSP4, DUSP5, DUSP2, MAPK3	cDC2 Core	down	4916	8	23	34.7826	Reactome_Pathways_2024.gmt
REGULATION OF PYRUVATE METABOLISM	0.291929	0.766263	-1.12464	ARMC8, UBC, LDHA, GID8, WDR26, MAEA, PDK4, PKM, PDP1, GSTZ1, UBB, PDK1	cDC2 Core	down	4917	12	33	36.3636	Reactome_Pathways_2024.gmt
PIP3 ACTIVATES AKT SIGNALING	0.212692	0.695271	-1.12475	PPP2R5C, GSK3A, CHUK, RHEB, PPP2R1B, AGO1, PIP5K1A, PSMD6, JUN, CBX4, GAB2, PSMD12, HDAC3, EREG, CASP9, UBC, PPP2CA, IRAK1, AKT2, AGO2, MKRN1, GATAD2A, CBX6, FOXO3, EZH2, VAPA, EED, FOXO1, CDKN1A, NR4A1, PSMD11, ADRM1, IER3, TSC2, LAMTOR3, USP7, PSMD7, AREG, PSMC3, ATF2, RCOR1, PHC2, AKT1, MAPK3, MDM2, PPP2R5E, GRB2, MTA1, GAB1, TRAF6, RING1, FRS2, IL1RAP, PSMD2, CD86	cDC2 Core	down	4918	55	281	19.573	Reactome_Pathways_2024.gmt
TRANSPORT OF BILE SALTS AND ORGANIC ACIDS, METAL IONS AND AMINE COMPOUNDS	0.299001	0.777137	-1.12571	RUNX1, SLC30A1, SLC6A6, BSG	cDC2 Core	down	4919	4	84	4.7619	Reactome_Pathways_2024.gmt
PERK REGULATES GENE EXPRESSION	0.289774	0.766263	-1.12634	CEBPB, CXCL8, HSPA5, ATF3, KHSRP, EXOSC6	cDC2 Core	down	4920	6	33	18.1818	Reactome_Pathways_2024.gmt
SIGNALING BY NOTCH2	0.306129	0.787276	-1.12677	UBC, EP300, PSEN1, MAML1, APH1A	cDC2 Core	down	4921	5	36	13.8889	Reactome_Pathways_2024.gmt
THE ROLE OF GTSE1 IN G2 M PROGRESSION AFTER G2 CHECKPOINT	0.262475	0.742789	-1.12762	TUBA4A, TUBB2A, PSMD6, PSMD12, TUBB4B, UBC, TUBA1B, TUBA1C, MAPRE1, CDKN1A, PSMD11, ADRM1, TUBB6, PSMD7, PSMC3	cDC2 Core	down	4922	15	65	23.0769	Reactome_Pathways_2024.gmt
MAPK1 MAPK3 SIGNALING	0.214588	0.699509	-1.12944	PPP2R5C, DUSP1, ABHD17C, SHC1, IL3RA, PAQR3, PPP2R1B, BRAP, PSMD6, PSMD12, DUSP10, EREG, UBC, PPP2CA, CSF2RA, RAF1, TYK2, ACTB, MAP2K1, ARRB2, RCE1, DUSP4, LYPLA1, RAPGEF2, NRAS, PTPN7, DUSP5, ABHD17B, PSMD11, HRAS, ADRM1, LAMTOR3, DUSP2, CUL3, RALGDS, PSMD7, AREG, PSMC3, MAPK3, PPP2R5E, GRB2, PPP1CB, PTK2, IL2RG, FRS2, PSMD2, MARK3, CAMK2G, BRAF	cDC2 Core	down	4923	49	271	18.0812	Reactome_Pathways_2024.gmt
ANTIGEN PROCESSING UBIQUITINATION & PROTEASOME DEGRADATION	0.1976	0.680234	-1.12974	WSB1, UBE2N, KCTD7, RLIM, MGRN1, FBXO7, MEX3C, FZR1, FBXL3, PSMD6, RNF19B, NPEPPS, PSMD12, UBE2D3, ANAPC5, SKP1, ASB6, UBC, HECTD1, UBA6, UBE2S, AREL1, MKRN1, SIAH2, RNF115, RNF220, KLHL2, UBE2E3, KBTBD8, RNF144B, RNF138, KLHL21, UBE2F, SMURF1, FBXL12, SIAH1, SOCS3, TPP2, PSMD11, UBE2J1, TRIM11, FBXO21, ADRM1, CUL5, RBBP6, CUL3, RNF126, PSMD7, LONRF1, PSMC3, TRAF7	cDC2 Core	down	4924	51	296	17.2297	Reactome_Pathways_2024.gmt
NEGATIVE REGULATION OF THE PI3K AKT NETWORK	0.261249	0.741794	-1.13096	PPP2R5C, PPP2R1B, PIP5K1A, GAB2, EREG, PPP2CA, IRAK1, AKT2, IER3, AREG, AKT1, MAPK3, PPP2R5E, GRB2, GAB1, TRAF6, FRS2, IL1RAP, CD86	cDC2 Core	down	4925	19	118	16.1017	Reactome_Pathways_2024.gmt
FORMATION OF RNA POL II ELONGATION COMPLEX	0.255881	0.740975	-1.13345	EAF1, CDK9, CCNH, CCNK, ELL, SSRP1, CCNT2, POLR2E, NELFA, CTDP1, SUPT5H, CCNT1	cDC2 Core	down	4926	12	58	20.6897	Reactome_Pathways_2024.gmt
RNA POLYMERASE II TRANSCRIPTION ELONGATION	0.255881	0.740975	-1.13345	EAF1, CDK9, CCNH, CCNK, ELL, SSRP1, CCNT2, POLR2E, NELFA, CTDP1, SUPT5H, CCNT1	cDC2 Core	down	4927	12	58	20.6897	Reactome_Pathways_2024.gmt
PAUSING AND RECOVERY OF TAT-MEDIATED HIV ELONGATION	0.277946	0.758679	-1.1348	CDK9, ELL, SSRP1, POLR2E, NELFA, CTDP1, SUPT5H, CCNT1	cDC2 Core	down	4928	8	32	25	Reactome_Pathways_2024.gmt
TAT-MEDIATED HIV ELONGATION ARREST AND RECOVERY	0.277946	0.758679	-1.1348	CDK9, ELL, SSRP1, POLR2E, NELFA, CTDP1, SUPT5H, CCNT1	cDC2 Core	down	4929	8	32	25	Reactome_Pathways_2024.gmt
PI5P, PP2A AND IER3 REGULATE PI3K AKT SIGNALING	0.259271	0.740975	-1.13624	PPP2R5C, PPP2R1B, PIP5K1A, GAB2, EREG, PPP2CA, IRAK1, IER3, AREG, AKT1, MAPK3, PPP2R5E, GRB2, GAB1, TRAF6, FRS2, IL1RAP, CD86	cDC2 Core	down	4930	18	111	16.2162	Reactome_Pathways_2024.gmt
FORMATION OF HIV ELONGATION COMPLEX IN THE ABSENCE OF HIV TAT	0.258958	0.740975	-1.13642	CDK9, CCNH, CCNK, ELL, SSRP1, CCNT2, POLR2E, NELFA, CTDP1, SUPT5H, CCNT1	cDC2 Core	down	4931	11	45	24.4444	Reactome_Pathways_2024.gmt
DISEASES OF GLYCOSYLATION	0.260325	0.740975	-1.1367	HEXB, GALNT3, ALG2, B4GALT1, ALG8, GFPT1, DPM1, THBS1, NEU1, HEXA, CTSA, CHSY1	cDC2 Core	down	4932	12	146	8.21918	Reactome_Pathways_2024.gmt
NR1H2 AND NR1H3-MEDIATED SIGNALING	0.28672	0.76046	-1.13699	AGO1, RXRA, NR1H2, HDAC3, ARL4C, AGO2, EP300, KDM3A	cDC2 Core	down	4933	8	54	14.8148	Reactome_Pathways_2024.gmt
SARS-COV-2 ACTIVATES MODULATES INNATE AND ADAPTIVE IMMUNE RESPONSES	0.228827	0.710216	-1.13848	NUP58, UBE2N, HLA-C, CHUK, SAR1B, SEC24D, KPNA2, TBK1, NOD2, UBC, IRAK1, SEC24B, TYK2, RIPK2, NUP54, NUP50, IRF7, RAE1, B2M, HLA-B, NUP153, NUP98, SIKE1, POM121, TRAF6, NUP210, ATG14, RANBP2, NLRP3	cDC2 Core	down	4934	29	138	21.0145	Reactome_Pathways_2024.gmt
FOXO-MEDIATED TRANSCRIPTION	0.259812	0.740975	-1.13873	CITED2, BTG1, AKT2, FOXO3, EP300, FOXO1, GADD45A, SOD2, CDKN1A, DDIT3, NR3C1, SIN3A, KLF4, AKT1, YWHAQ	cDC2 Core	down	4935	15	67	22.3881	Reactome_Pathways_2024.gmt
LISTERIA MONOCYTOGENES ENTRY INTO HOST CELLS	0.295404	0.772952	-1.1397	CTNNB1, SH3GL1, UBC, CBLL1, HGS, CTNND1, GRB2	cDC2 Core	down	4936	7	22	31.8182	Reactome_Pathways_2024.gmt
SIGNALING BY FGFR	0.243627	0.740975	-1.14014	HNRNPH1, SHC1, PTBP1, POLR2E, UBC, PPP2CA, GALNT3, NRAS, HRAS, POLR2C, HNRNPM, HNRNPA1, MAPK3, GRB2, GAB1, FRS2, BRAF, POLR2L, PIK3R1, UBB, GTF2F1	cDC2 Core	down	4937	21	91	23.0769	Reactome_Pathways_2024.gmt
COOPERATION OF PREFOLDIN AND TRIC CCT IN ACTIN AND TUBULIN FOLDING	0.278564	0.758679	-1.14186	TUBA4A, TUBB2A, TUBB4B, TUBA1B, ACTB, TUBA1C	cDC2 Core	down	4938	6	32	18.75	Reactome_Pathways_2024.gmt
DARPP-32 EVENTS	0.284932	0.758679	-1.14295	PDE4D, PPP2R1B, PPP2CA, PDE4A, PPP3R1, PRKAR2B, PPP1CA, PPP3CC	cDC2 Core	down	4939	8	24	33.3333	Reactome_Pathways_2024.gmt
REGULATION OF MITF-M-DEPENDENT GENES INVOLVED IN LYSOSOME BIOGENESIS AND AUTOPHAGY	0.292158	0.766263	-1.14396	ATP6AP2, ASAH1, ATP6V1H	cDC2 Core	down	4940	3	17	17.6471	Reactome_Pathways_2024.gmt
ACTIVATION OF KAINATE RECEPTORS UPON GLUTAMATE BINDING	0.292191	0.766263	-1.14491	GNB5, GNB1	cDC2 Core	down	4941	2	30	6.66667	Reactome_Pathways_2024.gmt
TRANSLATION OF STRUCTURAL PROTEINS 9694635	0.245991	0.740975	-1.1454	RPN2, SUMO1, GSK3A, DDOST, PARP6, MGAT1, UBC, PRKCSH, MAGT1, RPN1, CSNK1A1	cDC2 Core	down	4942	11	63	17.4603	Reactome_Pathways_2024.gmt
TRANSPORT OF MATURE MRNAS DERIVED FROM INTRONLESS TRANSCRIPTS	0.252857	0.740975	-1.14544	NUP58, NXF1, ALYREF, WDR33, SLBP, EIF4E, NUP54, NUP50, RAE1, NUP153, NUP98	cDC2 Core	down	4943	11	43	25.5814	Reactome_Pathways_2024.gmt
TRANSCRIPTIONAL REGULATION BY NPAS4	0.280244	0.758679	-1.14566	FOS, NAMPT, AGO1, SRF, AGO2	cDC2 Core	down	4944	5	35	14.2857	Reactome_Pathways_2024.gmt
ADIPOGENESIS	0.226556	0.710216	-1.14757	CEBPB, MED26, MED6, RXRA, HDAC3, SREBF2, MED15, MED23, GATAD2A, EP300, HNRNPU, RELA, CARM1, SMARCD3, MED17, KLF4, CCND3, NCOR2, MED9, MED21, MTA1, TGFB1	cDC2 Core	down	4945	22	110	20	Reactome_Pathways_2024.gmt
CLASS I MHC MEDIATED ANTIGEN PROCESSING & PRESENTATION	0.145755	0.61223	-1.14826	WSB1, UBE2N, KCTD7, RLIM, CALR, MGRN1, FBXO7, HLA-C, MEX3C, CHUK, SAR1B, FZR1, HSPA5, SEC24D, ITGAV, FBXL3, PSMD6, RNF19B, NPEPPS, PSMD12, UBE2D3, ANAPC5, SKP1, ASB6, UBC, HECTD1, SEC24B, UBA6, UBE2S, AREL1, MKRN1, SIAH2, RNF115, SEC61A1, RNF220, KLHL2, UBE2E3, KBTBD8, RNF144B, RNF138, KLHL21, BCAP31, UBE2F, SMURF1, VAMP3, FBXL12, SIAH1, SOCS3, SEC61G, TPP2, PSMD11, UBE2J1, TRIM11, FBXO21, ADRM1, CUL5, B2M, RBBP6, HLA-B, CUL3, RNF126, PSMD7, LONRF1, CANX, PDIA3, PSMC3, TRAF7	cDC2 Core	down	4946	67	373	17.9625	Reactome_Pathways_2024.gmt
REGULATION OF EXPRESSION AND FUNCTION OF TYPE II CLASSICAL CADHERINS	0.285399	0.758679	-1.15074	ZEB2, CTNNB1, AGO1, ZC3H12A, AGO2	cDC2 Core	down	4947	5	33	15.1515	Reactome_Pathways_2024.gmt
REGULATION OF HOMOTYPIC CELL-CELL ADHESION	0.285399	0.758679	-1.15074	ZEB2, CTNNB1, AGO1, ZC3H12A, AGO2	cDC2 Core	down	4948	5	33	15.1515	Reactome_Pathways_2024.gmt
COPI-INDEPENDENT GOLGI-TO-ER RETROGRADE TRAFFIC	0.249802	0.740975	-1.1518	DYNC1LI2, TUBA4A, TUBB2A, TUBB4B, TUBA1B, PAFAH1B2, TUBA1C, DCTN4, DYNC1H1, TUBB6, DCTN3, DCTN6, RAB3GAP1, DYNLL2, DCTN5, GALNT2, ACTR1A	cDC2 Core	down	4949	17	52	32.6923	Reactome_Pathways_2024.gmt
REGULATION OF BACH1 ACTIVITY	0.297193	0.774161	-1.15275	MAFK, SKP1, UBC	cDC2 Core	down	4950	3	16	18.75	Reactome_Pathways_2024.gmt
DISEASES OF PROGRAMMED CELL DEATH	0.257854	0.740975	-1.15345	PRDX2, JUN, LMNA, H2AFX, FOXO3, EZH2, EED, SOD2, APP, CAPNS1	cDC2 Core	down	4951	10	78	12.8205	Reactome_Pathways_2024.gmt
NR1H3 & NR1H2 REGULATE GENE EXPRESSION LINKED TO CHOLESTEROL TRANSPORT AND EFFLUX	0.266887	0.750499	-1.15585	AGO1, RXRA, NR1H2, HDAC3, ARL4C, AGO2, EP300, KDM3A	cDC2 Core	down	4952	8	44	18.1818	Reactome_Pathways_2024.gmt
THROMBIN SIGNALLING THROUGH PROTEINASE ACTIVATED RECEPTORS (PARS)	0.275664	0.758457	-1.15931	GNA15, GNB5, GNB1, GNA12, ARRB2, GNA13	cDC2 Core	down	4953	6	32	18.75	Reactome_Pathways_2024.gmt
MITOTIC G1 PHASE AND G1 S TRANSITION	0.204407	0.683622	-1.16051	TFDP1, CCNH, PPP2R1B, PSMD6, PSMD12, SKP1, UBC, PPP2CA, AKT2, TFDP2, ABL1, PPP2R2A, PCNA, CDKN1A, PSMD11, CCND2, DBF4, ADRM1, MAX, CCND3, PSMD7, PSMC3, MCM4, AKT1, RBL1	cDC2 Core	down	4954	25	139	17.9856	Reactome_Pathways_2024.gmt
CELLULAR RESPONSES TO MECHANICAL STIMULI	0.217398	0.704731	-1.1618	CTNNB1, PDE4D, ADM, GNB5, CHUK, PPP2R1B, GNB1, ITGAV, PPP2CA, ABL1, PPP2R2A, ITGA5, RELA, CAPNS1, PRKAR2B, NFKBIA, AKT1, CALCRL, PIEZO1, PTK2, NLRP3	cDC2 Core	down	4955	21	93	22.5806	Reactome_Pathways_2024.gmt
RESPONSE OF ENDOTHELIAL CELLS TO SHEAR STRESS	0.217398	0.704731	-1.1618	CTNNB1, PDE4D, ADM, GNB5, CHUK, PPP2R1B, GNB1, ITGAV, PPP2CA, ABL1, PPP2R2A, ITGA5, RELA, CAPNS1, PRKAR2B, NFKBIA, AKT1, CALCRL, PIEZO1, PTK2, NLRP3	cDC2 Core	down	4956	21	93	22.5806	Reactome_Pathways_2024.gmt
ATF4 ACTIVATES GENES IN RESPONSE TO ENDOPLASMIC RETICULUM STRESS	0.255445	0.740975	-1.16279	CEBPB, CXCL8, ATF3, KHSRP, EXOSC6	cDC2 Core	down	4957	5	28	17.8571	Reactome_Pathways_2024.gmt
ATF6 (ATF6-ALPHA) ACTIVATES CHAPERONES	0.284561	0.758679	-1.1649	XBP1, CALR, HSPA5	cDC2 Core	down	4958	3	12	25	Reactome_Pathways_2024.gmt
DISEASES OF CARBOHYDRATE METABOLISM	0.258712	0.740975	-1.16604	UBC, IDS, RPIA, GYG1, GUSB	cDC2 Core	down	4959	5	34	14.7059	Reactome_Pathways_2024.gmt
ADHERENS JUNCTIONS INTERACTIONS	0.260118	0.740975	-1.16687	ZEB2, CTNNB1, AGO1, ZC3H12A, AGO2, ACTB, ILF3	cDC2 Core	down	4960	7	59	11.8644	Reactome_Pathways_2024.gmt
TRANSCRIPTIONAL REGULATION BY RUNX3	0.210118	0.690726	-1.16847	RUNX1, CTNNB1, TCF7, PSMD6, PSMD12, UBC, BRD2, RUNX3, FOXO3, EP300, MAML1, SMURF1, CDKN1A, PSMD11, ADRM1, SNW1, PSMD7, ZFHX3, PSMC3, MDM2, TGFB1, PSMD2, PSMC2, SMURF2, UBB, PSMA2, CREBBP, BCL2L11	cDC2 Core	down	4961	28	86	32.5581	Reactome_Pathways_2024.gmt
TGF-BETA RECEPTOR SIGNALING ACTIVATES SMADS	0.235848	0.726211	-1.1725	LTBP4, PPP1R15A, ITGAV, FKBP1A, SMAD7, UBC, STRAP, FURIN, SMURF1	cDC2 Core	down	4962	9	47	19.1489	Reactome_Pathways_2024.gmt
EGFR DOWNREGULATION	0.251742	0.740975	-1.17257	ARHGEF7, SH3GL1, EREG, UBC	cDC2 Core	down	4963	4	31	12.9032	Reactome_Pathways_2024.gmt
CELL-CELL COMMUNICATION	0.203829	0.683622	-1.17303	ZEB2, PTK2B, CTNNB1, PRKCI, ACTN1, AGO1, ZC3H12A, AGO2, ACTB, CD47, PLEC, CD151, PXN, ACTN4, ILF3, CD2AP, CTNND1, PARVB, GRB2, PTK2, FLNA, ADAM19, TNRC6A	cDC2 Core	down	4964	23	157	14.6497	Reactome_Pathways_2024.gmt
DISEASES ASSOCIATED WITH N-GLYCOSYLATION OF PROTEINS	0.259696	0.740975	-1.17521	ALG2, B4GALT1, ALG8, NEU1, CTSA	cDC2 Core	down	4965	5	20	25	Reactome_Pathways_2024.gmt
SIGNALING BY NON-RECEPTOR TYROSINE KINASES	0.227119	0.710216	-1.17672	HIF1A, SFPQ, EREG, UBC, NRAS, PXN, STAT3, SOCS3, HRAS, NR3C1, ARAP1, AKT1	cDC2 Core	down	4966	12	55	21.8182	Reactome_Pathways_2024.gmt
SIGNALING BY PTK6	0.227119	0.710216	-1.17672	HIF1A, SFPQ, EREG, UBC, NRAS, PXN, STAT3, SOCS3, HRAS, NR3C1, ARAP1, AKT1	cDC2 Core	down	4967	12	55	21.8182	Reactome_Pathways_2024.gmt
MATURATION OF SPIKE PROTEIN 9694548	0.231979	0.716191	-1.17692	RPN2, DDOST, MGAT1, PRKCSH, MAGT1, RPN1, CANX, GANAB, MGAT4B	cDC2 Core	down	4968	9	38	23.6842	Reactome_Pathways_2024.gmt
G ALPHA (I) SIGNALLING EVENTS	0.185508	0.664385	-1.17717	CXCL8, PDE4D, GNA15, GNB5, RGS1, PPP2R1B, GNB1, KPNA2, PPP2CA, GPR183, GNAI3, CXCR4, CCL5, CXCL16, PDE4A, PPP3R1, APP, PRKAR2B, PPP1CA, PPP3CC	cDC2 Core	down	4969	20	316	6.32911	Reactome_Pathways_2024.gmt
NUCLEAR SIGNALING BY ERBB4	0.259512	0.740975	-1.17819	EREG, ADAP1, PSEN1, APH1A, STMN1, ADAM17, MXD4, STAT5A, APH1B	cDC2 Core	down	4970	9	32	28.125	Reactome_Pathways_2024.gmt
PLASMA LIPOPROTEIN ASSEMBLY, REMODELING, AND CLEARANCE	0.228789	0.710216	-1.18038	LDLR, SAR1B, P4HB, NR1H2, UBC, FURIN, PCSK5, AP2A1, LMF2	cDC2 Core	down	4971	9	75	12	Reactome_Pathways_2024.gmt
INTERLEUKIN-2 FAMILY SIGNALING	0.228465	0.710216	-1.18103	HAVCR2, PTK2B, SHC1, IL3RA, GAB2, CSF2RA	cDC2 Core	down	4972	6	44	13.6364	Reactome_Pathways_2024.gmt
GLUCAGON-TYPE LIGAND RECEPTORS	0.263509	0.742789	-1.18188	GNB5, GNB1	cDC2 Core	down	4973	2	33	6.06061	Reactome_Pathways_2024.gmt
ACTIVATION OF ANTERIOR HOX GENES IN HINDBRAIN DEVELOPMENT DURING EARLY EMBRYOGENESIS	0.204442	0.683622	-1.18234	ZNF335, MAFB, JUN, RXRA, HDAC3, POLR2E, H2AFX, EP300, EZH2, KMT2D, EED, RARG, POLR2C, WDR5, RARA	cDC2 Core	down	4974	15	91	16.4835	Reactome_Pathways_2024.gmt
ACTIVATION OF HOX GENES DURING DIFFERENTIATION	0.204442	0.683622	-1.18234	ZNF335, MAFB, JUN, RXRA, HDAC3, POLR2E, H2AFX, EP300, EZH2, KMT2D, EED, RARG, POLR2C, WDR5, RARA	cDC2 Core	down	4975	15	91	16.4835	Reactome_Pathways_2024.gmt
TP53 REGULATES TRANSCRIPTION OF ADDITIONAL CELL CYCLE GENES WITH UNCERTAIN ROLES IN THE P53 PATHWAY	0.246497	0.740975	-1.18536	PLK3, CNOT8, CNOT11, CNOT1, CNOT2	cDC2 Core	down	4976	5	21	23.8095	Reactome_Pathways_2024.gmt
NEURONAL SYSTEM	0.164017	0.638025	-1.18644	SLC38A2, ARHGEF7, TUBA4A, TUBB2A, GNB5, GNB1, KPNA2, VAMP2, TUBB4B, KCNAB2, TUBA1B, PRKCB, GNAI3, GLUL, NRGN, TUBA1C, KCNN4, NRAS, KCNK6, HRAS, KCNC3, PRKAR2B, AP2A1, TSPOAP1, TUBB6	cDC2 Core	down	4977	25	411	6.08273	Reactome_Pathways_2024.gmt
SYNTHESIS OF ACTIVE UBIQUITIN ROLES OF E1 AND E2 ENZYMES	0.222798	0.710216	-1.18656	UBC, UBA6, UBE2S, UBE2E3, USP9X, USP7, UBE2B, UBE2Q2, UBE2G2, UBB, UBE2E1, UBE2G1, OTULIN	cDC2 Core	down	4978	13	30	43.3333	Reactome_Pathways_2024.gmt
ACTIVATION OF BAD AND TRANSLOCATION TO MITOCHONDRIA	0.248763	0.740975	-1.18755	BCL2, AKT2, PPP3R1, PPP3CC, AKT1, YWHAQ	cDC2 Core	down	4979	6	15	40	Reactome_Pathways_2024.gmt
EPIGENETIC REGULATION BY WDR5-CONTAINING HISTONE MODIFYING COMPLEXES	0.170379	0.643393	-1.18907	PNPLA2, PHLDA1, MED6, RXRA, HDAC3, MED23, ACSL1, KANSL2, H2AFX, EP300, SETD1A, ABL1, MBIP, KMT2D, AGPAT2, PLIN2, MED17, PDK4, HCFC1, NCOR2, LPIN1, WDR5	cDC2 Core	down	4980	22	135	16.2963	Reactome_Pathways_2024.gmt
PROCESSING OF CAPPED INTRON-CONTAINING PRE-MRNA	0.0960389	0.517186	-1.18969	HNRNPH1, DDX5, NUP58, NXF1, EIF4A3, RNPS1, RBM5, SRSF2, ALYREF, SF3A2, WDR33, SRSF6, PCF11, XAB2, PUF60, ISY1, TRA2B, SLBP, SRSF11, SDE2, CHERP, PTBP1, FUS, PRPF38A, WTAP, POLR2E, THOC1, BCAS2, POLDIP3, U2AF2, SRRT, CRNKL1, CPSF6, RBM39, DDX39A, HNRNPL, RBM25, SRSF4, SRSF10, METTL14, RBM7, SNRNP70, SRSF7, EIF4E, HNRNPU, DDX39B, SARNP, PCBP2, NUP54, PABPN1, NUP50, SNIP1, SF1, RAE1, NXT1, SNRPA, SNRPA1, POLR2C, CPSF7, SNW1, HNRNPM, NUP153, CWC25, NUP98	cDC2 Core	down	4981	64	285	22.4561	Reactome_Pathways_2024.gmt
SIGNALING BY HEDGEHOG	0.166202	0.642245	-1.19249	PTCH2, TUBA4A, TUBB2A, PSMD6, P4HB, SYVN1, PSMD12, SKP1, TUBB4B, UBC, TUBA1B, IQCE, ARRB2, TUBA1C, SMURF1, VCP, DERL2, PSMD11, CSNK1A1, PRKAR2B, ADRM1, TUBB6, CUL3, TTC21B, PSMD7, PSMC3	cDC2 Core	down	4982	26	136	19.1176	Reactome_Pathways_2024.gmt
G BETA GAMMA SIGNALLING THROUGH PLC BETA	0.25386	0.740975	-1.19282	GNB5, GNB1	cDC2 Core	down	4983	2	20	10	Reactome_Pathways_2024.gmt
PRESYNAPTIC FUNCTION OF KAINATE RECEPTORS	0.25386	0.740975	-1.19282	GNB5, GNB1	cDC2 Core	down	4984	2	21	9.52381	Reactome_Pathways_2024.gmt
INTRINSIC PATHWAY FOR APOPTOSIS	0.195088	0.67557	-1.1974	MAPK8, TFDP1, CYCS, BAK1, CASP9, BCL2, AKT2, TFDP2, STAT3, PPP3R1, PPP3CC, AKT1, MAPK3, YWHAQ	cDC2 Core	down	4985	14	55	25.4545	Reactome_Pathways_2024.gmt
CONDENSATION OF PROPHASE CHROMOSOMES	0.24807	0.740975	-1.1989	NCAPH2, H2AFX	cDC2 Core	down	4986	2	42	4.7619	Reactome_Pathways_2024.gmt
SPHINGOLIPID METABOLISM	0.178282	0.656323	-1.2003	HEXB, SMPD4, ASAH1, SUMF2, CERS5, OSBP, ARSA, NEU4, VAPA, SAMD8, NEU1, HEXA, CTSA, PSAP	cDC2 Core	down	4987	14	107	13.0841	Reactome_Pathways_2024.gmt
NEUROTRANSMITTER RECEPTORS AND POSTSYNAPTIC SIGNAL TRANSMISSION	0.169642	0.643393	-1.20184	ARHGEF7, TUBA4A, TUBB2A, GNB5, GNB1, KPNA2, TUBB4B, TUBA1B, PRKCB, GNAI3, NRGN, TUBA1C, NRAS, HRAS, PRKAR2B, AP2A1, TUBB6	cDC2 Core	down	4988	17	204	8.33333	Reactome_Pathways_2024.gmt
HSP90 CHAPERONE CYCLE FOR STEROID HORMONE RECEPTORS (SHR) IN THE PRESENCE OF LIGAND	0.190317	0.675077	-1.2025	DYNC1LI2, TUBA4A, TUBB2A, DNAJA1, TUBB4B, TUBA1B, TUBA1C, DCTN4, DYNC1H1, NR3C1, TUBB6, DCTN3, DCTN6, DYNLL2, DNAJB1, DCTN5, ACTR1A	cDC2 Core	down	4989	17	56	30.3571	Reactome_Pathways_2024.gmt
TRANSCRIPTIONAL REGULATION BY VENTX	0.206133	0.686049	-1.20293	CEBPB, CTNNB1, FZR1, AGO1, ANAPC5, UBE2S	cDC2 Core	down	4990	6	41	14.6341	Reactome_Pathways_2024.gmt
GAMMA CARBOXYLATION, HYPUSINYLATION, HYDROXYLATION, AND ARYLSULFATASE ACTIVATION	0.207357	0.687458	-1.2033	SUMF2, EIF5A, U2AF2, ARSA, FURIN, JMJD6, ETF1, GGCX, DPH7	cDC2 Core	down	4991	9	61	14.7541	Reactome_Pathways_2024.gmt
P75 NTR RECEPTOR-MEDIATED SIGNALLING	0.168071	0.643393	-1.20391	ARHGEF7, PRKCI, PLEKHG2, MAPK8, ARHGDIA, CASP2, HDAC3, SQSTM1, UBC, IRAK1, ABR, AKAP13, RIPK2, PSEN1, RTN4, RELA, APH1A, GNA13, NFKBIA, PREX1, ARHGEF1, ITGB3BP, ADAM17, TRAF6	cDC2 Core	down	4992	24	98	24.4898	Reactome_Pathways_2024.gmt
APOPTOTIC CLEAVAGE OF CELLULAR PROTEINS	0.210906	0.691367	-1.20771	CTNNB1, SATB1, LMNA, BIRC2, PLEC, BCAP31, STK24	cDC2 Core	down	4993	7	38	18.4211	Reactome_Pathways_2024.gmt
SIGNALING BY BMP	0.238947	0.731894	-1.20805	SMAD7, UBE2D3, SKI, SMURF1	cDC2 Core	down	4994	4	31	12.9032	Reactome_Pathways_2024.gmt
GLYCOGEN BREAKDOWN (GLYCOGENOLYSIS)	0.231424	0.716191	-1.20926	PHKG1, GYG1	cDC2 Core	down	4995	2	14	14.2857	Reactome_Pathways_2024.gmt
SIGNALING BY NOTCH1	0.174685	0.651301	-1.21067	TLE3, TLE4, HIF1A, HDAC3, SKP1, UBC, EP300, ARRB2, PSEN1, MAML1, APH1A	cDC2 Core	down	4996	11	74	14.8649	Reactome_Pathways_2024.gmt
SUMOYLATION OF TRANSCRIPTION COFACTORS	0.186164	0.664385	-1.2107	DDX5, SUMO1, UHRF2, CBX4, CTBP1, EP300, ZNF131, SIN3A, NCOR2, SUMO3, PHC2	cDC2 Core	down	4997	11	44	25	Reactome_Pathways_2024.gmt
CYTOKINE SIGNALING IN IMMUNE SYSTEM	0.0440151	0.392104	-1.21162	NUP58, CCL3, IL1B, UBE2N, EIF4A3, HAVCR2, PTK2B, SH2B3, CXCL8, TUBA4A, SHC1, FOS, IL3RA, TUBB2A, MAPK8, HIF1A, HMOX1, SUMO1, EIF4A1, HLA-C, CHUK, PPP2R1B, JUNB, TNFRSF1A, PSMD6, JUN, IP6K2, KPNA2, OASL, P4HB, SMAD7, TBK1, GAB2, MAP2K3, PSMD12, BIRC2, UBE2D3, MAPKAPK2, SKP1, VAMP2, IL1RN, SQSTM1, RELB, NOD2, ARF1, NFKBIB, TUBB4B, UBC, PPP2CA, BCL2, IRAK1, AKT2, CSF2RA, RAF1, TIMP1, TRIM26, TUBA1B, ICAM1, IFI30, TYK2, FOXO3, MAPKAPK3, TRIM8, RIPK2, PRKRA, MAP2K1, MAP3K8, TUBA1C, EIF4E, MCL1, DUSP4, EIF4G2, USP14, CD44, NUP54, RELA, CCL5, HSPA9, FOXO1, DNAJC3, VEGFA, CA1, NRAS, KPNA3, PTPN7, SOD2, STAT3, PIM1, NUP50, ILF3, CSF3R, IRF7, RAE1, SOCS3, CDKN1A, IRF1, PSMD11, TRIM38, APP, HRAS, PELI1, ADRM1, SMARCA4, CUL5, SNRPA1, B2M, BRWD1, HLA-B, NUP153, NUP98, TUBB6, NFKBIA, ILF2, PSMD7, TXLNA, CANX, RAPGEF1, HSP90B1, TOLLIP, TNFRSF1B, PSMC3, STXBP2, ATF2, INPP5D, S100A12, EIF4G1, AKT1, MAPK3, ARIH1, POM121, MAP2K7, ADAM17, TNIP2, ITGAX, GRB2, MIF, TRAF6, HLA-DRB5, NUP210, TGFB1, OSM, IL18BP, SH2B1, ELOC, RANBP2, IL2RG, IL1RAP, FLNA, PSMD2, PTGS2, SOCS6	cDC2 Core	down	4998	151	776	19.4588	Reactome_Pathways_2024.gmt
COPI-DEPENDENT GOLGI-TO-ER RETROGRADE TRAFFIC	0.168805	0.643393	-1.21213	RAB1A, TUBA4A, TUBB2A, KDELR2, ARF1, TUBB4B, KIF1B, TMED2, SURF4, TUBA1B, TUBA1C, NAPA, NAPG, ARF4, ARFGAP1, BNIP1, TUBB6, ARF5	cDC2 Core	down	4999	18	101	17.8218	Reactome_Pathways_2024.gmt
TRANSCRIPTIONAL REGULATION BY TP53	0.0767593	0.486838	-1.21236	PPP2R5C, CDK9, PLK3, TAF11, FOS, TFDP1, CNOT8, TNFRSF10B, CCNH, RHEB, PPP2R1B, JMY, PRDX2, CYCS, CCNK, ELL, BRD1, AGO1, ZNF385A, SSRP1, JUN, CASP2, CCNT2, POLR2E, NELFA, CNOT11, UBC, RABGGTB, PPP2CA, SESN2, PRDM1, AKT2, TFDP2, CTDP1, AGO2, CNOT1, COX7A2L, MDM4, GATAD2A, SUPT5H	cDC2 Core	down	5000	40	362	11.0497	Reactome_Pathways_2024.gmt
REGULATION OF TP53 ACTIVITY THROUGH METHYLATION	0.227265	0.710216	-1.21329	JMY, UBC, MDM4, EP300	cDC2 Core	down	5001	4	19	21.0526	Reactome_Pathways_2024.gmt
ABERRANT REGULATION OF MITOTIC CELL CYCLE DUE TO RB1 DEFECTS	0.194081	0.675347	-1.21517	TFDP1, FZR1, ANAPC5, TFDP2, UBE2S, CDKN1A, CCND2, CCND3	cDC2 Core	down	5002	8	36	22.2222	Reactome_Pathways_2024.gmt
GAP JUNCTION TRAFFICKING	0.225395	0.710216	-1.2159	TUBA4A, TUBB2A, TUBB4B, TUBA1B, ACTB, TUBA1C, DNM2, TUBB6	cDC2 Core	down	5003	8	48	16.6667	Reactome_Pathways_2024.gmt
GAP JUNCTION TRAFFICKING AND REGULATION	0.225395	0.710216	-1.2159	TUBA4A, TUBB2A, TUBB4B, TUBA1B, ACTB, TUBA1C, DNM2, TUBB6	cDC2 Core	down	5004	8	51	15.6863	Reactome_Pathways_2024.gmt
TRANSPORT OF SMALL MOLECULES	0.0650677	0.444058	-1.21879	SLC20A1, LDLR, BEST1, RUNX1, SLC38A2, SLC7A5, TSC22D3, ATP1A1, TTYH2, SLC30A1, SLC2A3, ATP6V1H, GNB5, ATP1B3, HMOX1, TCIRG1, SLC15A4, SAR1B, GNB1, PSMD6, P4HB, LRRC8A, SLC6A6, NR1H2, PSMD12, SLC8B1, SKP1, PMPCA, ARF1, UBC, SLC3A2, SLC43A2, SLC9A8, RAF1, BSG, SLC35A3, ATP6V0B, GLTP, FURIN, MAGT1, SPG7, RAB11FIP2, SLC1A4, DERL1, VDAC2, CA1, FTH1, ABCB8, PHB2, SLC39A6, VCP, DERL2, PSMD11, ESYT2, PRKAR2B, ADRM1, ATP6AP1, PCSK5, AP2A1, LMF2, TTYH3, LETM1, ATP2A2, PSMD7	cDC2 Core	down	5005	64	724	8.83978	Reactome_Pathways_2024.gmt
SIGNALING BY EGFR	0.177552	0.655707	-1.22064	ARHGEF7, SHC1, SH3GL1, EREG, UBC, NRAS, PXN, HRAS, HGS, AREG, ADAM17, GRB2, GAB1	cDC2 Core	down	5006	13	53	24.5283	Reactome_Pathways_2024.gmt
PROSTACYCLIN SIGNALLING THROUGH PROSTACYCLIN RECEPTOR	0.225789	0.710216	-1.22266	GNB5, GNB1	cDC2 Core	down	5007	2	19	10.5263	Reactome_Pathways_2024.gmt
ANTIVIRAL MECHANISM BY IFN-STIMULATED GENES	0.119007	0.561623	-1.22528	NUP58, UBE2N, EIF4A3, TUBA4A, TUBB2A, SUMO1, EIF4A1, CHUK, PPP2R1B, KPNA2, OASL, TUBB4B, UBC, PPP2CA, TUBA1B, PRKRA, TUBA1C, EIF4E, EIF4G2, NUP54, DNAJC3, KPNA3, STAT3, NUP50, ILF3, RAE1, NUP153, NUP98, TUBB6, ILF2	cDC2 Core	down	5008	30	158	18.9873	Reactome_Pathways_2024.gmt
TOLL-LIKE RECEPTOR CASCADES	0.111328	0.555551	-1.22541	UBE2N, FOS, MAPK8, SLC15A4, CHUK, PPP2R1B, JUN, TBK1, MAP2K3, BIRC2, UBE2D3, MAPKAPK2, SKP1, NOD2, NFKBIB, UBC, PPP2CA, IRAK1, LGMN, CTSB, MAPKAPK3, ECSIT, RIPK2, MAP2K1, MAP3K8, DUSP4, USP14, RELA, IRF7, APP, PELI1, DNM2, NFKBIA, HSP90B1, ATF2, S100A12, MAPK3, MAP2K7, TNIP2, TRAF6	cDC2 Core	down	5009	40	174	22.9885	Reactome_Pathways_2024.gmt
TRAF6 MEDIATED IRF7 ACTIVATION IN TLR7 8 OR 9 SIGNALING	0.223509	0.710216	-1.22567	UBE2N, UBC, IRAK1, IRF7	cDC2 Core	down	5010	4	13	30.7692	Reactome_Pathways_2024.gmt
SIGNALING BY ERBB4	0.183083	0.661251	-1.22734	SHC1, EREG, ADAP1, UBC, PSEN1, APH1A, NRAS, STMN1, HRAS, ADAM17, GRB2, PIK3R1, UBB, MXD4, STAT5A, ITCH, APH1B	cDC2 Core	down	5011	17	58	29.3103	Reactome_Pathways_2024.gmt
TP53 REGULATES TRANSCRIPTION OF DNA REPAIR GENES	0.152856	0.628111	-1.22939	CDK9, FOS, CCNH, CCNK, ELL, SSRP1, JUN, CCNT2, POLR2E, NELFA, CTDP1, SUPT5H, CCNT1	cDC2 Core	down	5012	13	62	20.9677	Reactome_Pathways_2024.gmt
PEPTIDE LIGAND-BINDING RECEPTORS	0.19597	0.676618	-1.23477	CCL3, CXCL8, CXCR4, CCL5, CXCL16, APP	cDC2 Core	down	5013	6	198	3.0303	Reactome_Pathways_2024.gmt
SUMOYLATION OF TRANSCRIPTION FACTORS	0.206344	0.686049	-1.23536	SUMO1, SP3, SUMO3, MDM2, HIC1, MTA1, TP53BP1, PIAS2	cDC2 Core	down	5014	8	20	40	Reactome_Pathways_2024.gmt
PRE-NOTCH PROCESSING IN GOLGI	0.20935	0.690145	-1.23619	TMED2, B4GALT1, FURIN, ATP2A2, RFNG, LFNG	cDC2 Core	down	5015	6	18	33.3333	Reactome_Pathways_2024.gmt
SIGNALING BY NOTCH	0.101865	0.542813	-1.23815	RUNX1, TLE3, PRKCI, TLE4, TFDP1, HIF1A, AGO1, PSMD6, JUN, PSMD12, HDAC3, SKP1, UBC, TFDP2, AGO2, TMED2, H2AFX, B4GALT1, EP300, FURIN, ARRB2, PSEN1, MAML1, APH1A, PSMD11, IKZF1, ADRM1, SNW1, NCOR2, ATP2A2, PSMD7, PSMC3, AKT1, RFNG, ADAM17	cDC2 Core	down	5016	35	209	16.7464	Reactome_Pathways_2024.gmt
GPCR DOWNSTREAM SIGNALLING	0.0834561	0.495234	-1.23873	RHOB, ARHGEF7, CXCL8, PDE4D, SHC1, GNA15, PLEKHG2, ADM, GNB5, RGS1, PPP2R1B, GNB1, DAGLB, KPNA2, PIK3R5, PPP2CA, GPR183, GNA12, AKT2, DGKZ, PRKCB, GNAI3, ABR, AKAP13, ARRB2, CXCR4, ITGA5, CCL5, DGKD, NRAS, CXCL16, PDE4A, PPP3R1, ABHD12, GNA13, APP, HRAS, PRKAR2B, GPR132, PPP1CA, PPP3CC, PREX1, AKT1, MAPK3, PSAP, ARHGEF1, RGS2, CALCRL, GRB2	cDC2 Core	down	5017	49	633	7.74092	Reactome_Pathways_2024.gmt
MITOCHONDRIAL CALCIUM ION TRANSPORT	0.192997	0.675347	-1.23956	SLC8B1, PMPCA, SPG7, VDAC2, PHB2, LETM1	cDC2 Core	down	5018	6	23	26.087	Reactome_Pathways_2024.gmt
SIGNALING BY NTRKS	0.119545	0.561623	-1.24038	SHC1, FOS, MEF2D, JUND, PPP2R1B, JUNB, MAPKAPK2, FOSL1, PPP2CA, SRF, ID1, TRIB1, EP300, FOSB, MAPKAPK3, MAP2K1, FURIN, DUSP4, NRAS, STAT3, HRAS, PCSK5, AP2A1, DNM2, RALGDS, ID2, RAPGEF1, RIT1, ATF2, MAPK3, GRB2, GAB1, ID3, FRS2, BRAF, ELK1, PIK3R1, CRKL	cDC2 Core	down	5019	38	134	28.3582	Reactome_Pathways_2024.gmt
RIP-MEDIATED NFKB ACTIVATION VIA ZBP1	0.201172	0.683622	-1.24084	CHUK, NFKBIB, RELA, NFKBIA	cDC2 Core	down	5020	4	17	23.5294	Reactome_Pathways_2024.gmt
DEVELOPMENTAL BIOLOGY	0.0275083	0.373281	-1.24217	FOXP1, RHOB, ATP6AP2, CEBPB, RUNX1, EIF4A3, ZEB2, ZNF335, RNPS1, CTNNB1, MAFB, ARHGEF7, TUBA4A, SHC1, ASAH1, TUBB2A, MED26, MEF2D, ATP6V1H, TCF7, TFDP1, CNOT8, MYO9B, KDM6B, EIF4A1, ITGAV, SRGAP3, AGO1, MED6, PSMD6, KDM5B, JUN, ELL2, KPNA2, RXRA, TFE3, PRNP, GAB2, PSMD12, HDAC3, SREBF2, MED15, POLR2E, TUBB4B, PMP22, CNOT11, UBC, BCL2, MED23, SRF, AKT2, TFDP2, AGO2, CNOT1, ID1, SIAH2, TUBA1B, GATAD2A, H2AFX, FOXO3, EP300, ACTB, ATP6V0B, ABL1, EZH2, MAP2K1, FURIN, CXCR4, PSEN1, TUBA1C, EIF4E, KMT2D, ITGA5, HNRNPU, MAML1, RELA, EED, FOXO1, CARM1, APH1A, TCF3, TSC22D1, NRAS, BCL7B, CNOT2, SS18L1, STAT3, SMARCB1, PDLIM7, PABPN1, CSF3R, SMARCD3, SIAH1, CDKN1A, MED17, PSMD11, HRAS, CAPNS1, BCL7A, RARG, ADRM1, SMARCA4, POLR2C, AP2A1, DNM2, SNW1, SIN3A, HHEX, KLF4, TUBB6, CCND3, KDM4B, NCOR2	cDC2 Core	down	5021	113	1385	8.15884	Reactome_Pathways_2024.gmt
ACTIVATION OF NMDA RECEPTORS AND POSTSYNAPTIC EVENTS	0.150635	0.627825	-1.24325	ARHGEF7, TUBA4A, TUBB2A, KPNA2, TUBB4B, TUBA1B, NRGN, TUBA1C, NRAS, HRAS, PRKAR2B, TUBB6	cDC2 Core	down	5022	12	93	12.9032	Reactome_Pathways_2024.gmt
INFECTION WITH MYCOBACTERIUM TUBERCULOSIS	0.17238	0.644768	-1.24694	ATP6V1H, GSK3A, PGK1, SFPQ, UBC, PTPA, HGS, B2M, RAB5A, MAPK3, MSRA	cDC2 Core	down	5023	11	82	13.4146	Reactome_Pathways_2024.gmt
SUPPRESSION OF PHAGOSOMAL MATURATION	0.194444	0.675347	-1.25078	ATP6V1H, UBC, PTPA, HGS, RAB5A	cDC2 Core	down	5024	5	23	21.7391	Reactome_Pathways_2024.gmt
FORMATION OF TUBULIN FOLDING INTERMEDIATES BY CCT TRIC	0.191229	0.675301	-1.25123	TUBA4A, TUBB2A, TUBB4B, TUBA1B, TUBA1C	cDC2 Core	down	5025	5	25	20	Reactome_Pathways_2024.gmt
INTERLEUKIN-4 AND INTERLEUKIN-13 SIGNALING	0.132821	0.584912	-1.2521	IL1B, CXCL8, FOS, HIF1A, HMOX1, JUNB, BCL2, TIMP1, ICAM1, TYK2, FOXO3, MCL1, FOXO1, VEGFA, STAT3, PIM1, SOCS3, CDKN1A, HSP90B1, TNFRSF1B, AKT1, ITGAX, TGFB1, OSM, IL2RG, PTGS2, VIM, PIK3R1, POU2F1, IRF4, BCL6, ITGB1, CEBPD, SOCS5, FSCN1	cDC2 Core	down	5026	35	112	31.25	Reactome_Pathways_2024.gmt
RAS PROCESSING	0.181834	0.659174	-1.25271	ABHD17C, UBC, RCE1, LYPLA1, NRAS, ABHD17B, HRAS	cDC2 Core	down	5027	7	24	29.1667	Reactome_Pathways_2024.gmt
GABA RECEPTOR ACTIVATION	0.192629	0.675347	-1.25607	GNB5, GNB1, GNAI3	cDC2 Core	down	5028	3	60	5	Reactome_Pathways_2024.gmt
TOLL LIKE RECEPTOR 4 (TLR4) CASCADE	0.092703	0.515806	-1.25612	UBE2N, FOS, MAPK8, CHUK, PPP2R1B, JUN, TBK1, MAP2K3, BIRC2, UBE2D3, MAPKAPK2, SKP1, NOD2, NFKBIB, UBC, PPP2CA, IRAK1, MAPKAPK3, ECSIT, RIPK2, MAP2K1, MAP3K8, DUSP4, USP14, RELA, IRF7, APP, PELI1, DNM2, NFKBIA, ATF2, S100A12, MAPK3, MAP2K7, TNIP2, TRAF6	cDC2 Core	down	5029	36	148	24.3243	Reactome_Pathways_2024.gmt
ADP SIGNALLING THROUGH P2Y PURINOCEPTOR 12	0.193333	0.675347	-1.25702	GNB5, GNB1, GNAI3	cDC2 Core	down	5030	3	22	13.6364	Reactome_Pathways_2024.gmt
HEMOSTASIS	0.0408899	0.375255	-1.25719	PPP2R5C, RHOB, THBD, SH2B3, SLC7A5, TUBA4A, MAFK, SHC1, QSOX1, GNA15, P2RX1, TUBB2A, GNB5, ATP1B3, MAFF, ACTN1, TNFRSF10B, PPP2R1B, HSPA5, GNB1, DAGLB, ITGAV, CD109, SH2B2, MAFG, PIK3R5, TUBB4B, PPP2CA, TREM1, GNA12, DGKZ, SLC3A2, KIF1B, RAF1, TIMP1, WDR1, TUBA1B, PRKCB, GNAI3, BSG, SELL, ACTB, CD47, CD99, ABL1, EHD1, ARRB2, TUBA1C, ITGA5, CTSW, CD44, DGKD, ALDOA, SRGN, VEGFA, NRAS, ACTN4, PLAUR, ABHD12, IRF1, GNA13, APP, HRAS, CD63, PRKAR2B, THBS1	cDC2 Core	down	5031	66	707	9.33522	Reactome_Pathways_2024.gmt
EFFECTS OF PIP2 HYDROLYSIS	0.185658	0.664385	-1.25775	DAGLB, DGKZ, DGKD, ABHD12	cDC2 Core	down	5032	4	27	14.8148	Reactome_Pathways_2024.gmt
DOWNREGULATION OF SMAD2 3 SMAD4 TRANSCRIPTIONAL ACTIVITY	0.159793	0.63771	-1.25824	TGIF1, PPM1A, SMAD7, TGIF2, UBE2D3, UBC, USP9X, SKI, SKIL, SNW1, NCOR2, MAPK3	cDC2 Core	down	5033	12	31	38.7097	Reactome_Pathways_2024.gmt
TNFR1-INDUCED PROAPOPTOTIC SIGNALING	0.18188	0.659174	-1.26058	OTUD1, TNFRSF1A, TBK1, BIRC2	cDC2 Core	down	5034	4	26	15.3846	Reactome_Pathways_2024.gmt
SIGNALING BY NTRK1 (TRKA)	0.110074	0.555551	-1.26151	SHC1, FOS, MEF2D, JUND, PPP2R1B, JUNB, MAPKAPK2, FOSL1, PPP2CA, SRF, ID1, TRIB1, EP300, FOSB, MAPKAPK3, MAP2K1, DUSP4, NRAS, STAT3, HRAS, AP2A1, DNM2, RALGDS, ID2, RAPGEF1, RIT1, ATF2, MAPK3, GRB2, ID3, FRS2, BRAF, ELK1, PIK3R1, CRKL	cDC2 Core	down	5035	35	115	30.4348	Reactome_Pathways_2024.gmt
TRANSCRIPTIONAL REGULATION OF WHITE ADIPOCYTE DIFFERENTIATION	0.123926	0.565768	-1.26218	CEBPB, MED26, MED6, RXRA, HDAC3, SREBF2, MED15, MED23, EP300, RELA, CARM1, SMARCD3, MED17, KLF4, CCND3, NCOR2, MED9	cDC2 Core	down	5036	17	84	20.2381	Reactome_Pathways_2024.gmt
CELL JUNCTION ORGANIZATION	0.13903	0.5987	-1.26293	ZEB2, CTNNB1, PRKCI, ACTN1, AGO1, ZC3H12A, AGO2, ACTB, PLEC, CD151, PXN, ILF3	cDC2 Core	down	5037	12	119	10.084	Reactome_Pathways_2024.gmt
TRANSLATION OF STRUCTURAL PROTEINS 9683701	0.157199	0.63771	-1.26447	SUMO1, GSK3A, PARP6, MGAT1, UBC, PRKCSH	cDC2 Core	down	5038	6	35	17.1429	Reactome_Pathways_2024.gmt
MITOCHONDRIAL UNFOLDED PROTEIN RESPONSE (UPRMT)	0.183586	0.661251	-1.26548	DNAJA1, FOXO3, HSPA9, SOD2, AKT1, HSF1, ATF5, LONP1	cDC2 Core	down	5039	8	18	44.4444	Reactome_Pathways_2024.gmt
CHAPERONIN-MEDIATED PROTEIN FOLDING	0.121453	0.561623	-1.26598	TUBA4A, GNA15, TUBB2A, GNB5, GNB1, FBXL3, HDAC3, TUBB4B, TUBA1B, ACTB, TUBA1C, STAT3, TUBB6, KIF13A	cDC2 Core	down	5040	14	91	15.3846	Reactome_Pathways_2024.gmt
INITIATION OF NUCLEAR ENVELOPE (NE) REFORMATION	0.171656	0.644123	-1.26608	SIRT2, EMD, LMNA, PPP2CA, PPP2R2A	cDC2 Core	down	5041	5	19	26.3158	Reactome_Pathways_2024.gmt
TRANSPORT TO THE GOLGI AND SUBSEQUENT MODIFICATION	0.0748515	0.482606	-1.26741	DYNC1LI2, ANKRD28, RAB1A, TUBA4A, TUBB2A, CNIH1, SAR1B, SEC24D, KDELR2, B4GALT3, ARF1, MAN2A2, TUBB4B, MGAT1, SEC24B, TMED2, TUBA1B, B4GALT1, SEC16A, COG3, CD55, TUBA1C, NAPA, DCTN4, NAPG, SEC22C, ARF4, DYNC1H1, ARFGAP1, TUBB6, ARF5, DCTN3, CSNK1D, AREG, PPP6C, TFG, DCTN6, SEC31A, TBC1D20, MGAT4B, TMED3, COPB1	cDC2 Core	down	5042	42	186	22.5806	Reactome_Pathways_2024.gmt
INTEGRIN CELL SURFACE INTERACTIONS	0.159538	0.63771	-1.27109	ITGB7, ITGAV, ICAM1, BSG, CD47, ITGA5, CD44, THBS1	cDC2 Core	down	5043	8	85	9.41176	Reactome_Pathways_2024.gmt
SIGNALING BY INTERLEUKINS	0.0340542	0.373376	-1.27193	CCL3, IL1B, UBE2N, HAVCR2, PTK2B, CXCL8, SHC1, FOS, IL3RA, MAPK8, HIF1A, HMOX1, CHUK, PPP2R1B, JUNB, TNFRSF1A, PSMD6, JUN, P4HB, TBK1, GAB2, MAP2K3, PSMD12, MAPKAPK2, SKP1, VAMP2, IL1RN, SQSTM1, NOD2, ARF1, NFKBIB, UBC, PPP2CA, BCL2, IRAK1, CSF2RA, TIMP1, ICAM1, TYK2, FOXO3, MAPKAPK3, RIPK2, MAP2K1, MAP3K8, MCL1, DUSP4, USP14, RELA, CCL5, HSPA9, FOXO1, VEGFA, CA1, PTPN7, SOD2, STAT3, PIM1, CSF3R, SOCS3, CDKN1A, PSMD11, APP, PELI1, ADRM1, SMARCA4, SNRPA1, BRWD1, NFKBIA, PSMD7, TXLNA, CANX, RAPGEF1, HSP90B1, TOLLIP, TNFRSF1B, PSMC3, STXBP2, ATF2, INPP5D, S100A12, AKT1, MAPK3, MAP2K7, TNIP2, ITGAX, GRB2, MIF, TRAF6, TGFB1, OSM, IL18BP, IL2RG, IL1RAP, PSMD2, PTGS2, CD86	cDC2 Core	down	5044	96	452	21.2389	Reactome_Pathways_2024.gmt
TAK1-DEPENDENT IKK AND NF-KAPPA-B ACTIVATION	0.130825	0.578304	-1.27567	UBE2N, CHUK, NOD2, NFKBIB, UBC, IRAK1, RIPK2, USP14, RELA, APP, NFKBIA, S100A12, TRAF6	cDC2 Core	down	5045	13	45	28.8889	Reactome_Pathways_2024.gmt
MAPK TARGETS NUCLEAR EVENTS MEDIATED BY MAP KINASES	0.148027	0.619166	-1.27659	FOS, MAPK8, PPP2R1B, JUN, MAPKAPK2, PPP2CA	cDC2 Core	down	5046	6	31	19.3548	Reactome_Pathways_2024.gmt
ER QUALITY CONTROL COMPARTMENT (ERQC)	0.162217	0.63771	-1.27682	SYVN1, UBC, RNF139, RNF103, DERL2, AMFR	cDC2 Core	down	5047	6	21	28.5714	Reactome_Pathways_2024.gmt
ZBP1(DAI) MEDIATED INDUCTION OF TYPE I IFNS	0.169827	0.643393	-1.27735	CHUK, TBK1, NFKBIB, RELA, NFKBIA	cDC2 Core	down	5048	5	21	23.8095	Reactome_Pathways_2024.gmt
DEPOLYMERIZATION OF THE NUCLEAR LAMINA	0.170315	0.643393	-1.27752	EMD, LMNA, CTDNEP1, CNEP1R1, PRKCB	cDC2 Core	down	5049	5	15	33.3333	Reactome_Pathways_2024.gmt
PROTEIN FOLDING	0.109841	0.555551	-1.27877	TUBA4A, GNA15, TUBB2A, GNB5, GNB1, FBXL3, HDAC3, TUBB4B, TBCC, TUBA1B, ACTB, TUBA1C, STAT3, TUBB6, KIF13A	cDC2 Core	down	5050	15	97	15.4639	Reactome_Pathways_2024.gmt
ER TO GOLGI ANTEROGRADE TRANSPORT	0.074199	0.481215	-1.28019	DYNC1LI2, ANKRD28, RAB1A, TUBA4A, TUBB2A, CNIH1, SAR1B, SEC24D, KDELR2, ARF1, TUBB4B, SEC24B, TMED2, TUBA1B, SEC16A, COG3, CD55, TUBA1C, NAPA, DCTN4, NAPG, SEC22C, ARF4, DYNC1H1, ARFGAP1, TUBB6, ARF5, DCTN3, CSNK1D, AREG, PPP6C, TFG, DCTN6, SEC31A, TBC1D20	cDC2 Core	down	5051	35	155	22.5806	Reactome_Pathways_2024.gmt
TRANSMISSION ACROSS CHEMICAL SYNAPSES	0.0954418	0.517186	-1.282	SLC38A2, ARHGEF7, TUBA4A, TUBB2A, GNB5, GNB1, KPNA2, VAMP2, TUBB4B, TUBA1B, PRKCB, GNAI3, GLUL, NRGN, TUBA1C, NRAS, HRAS, PRKAR2B, AP2A1, TSPOAP1, TUBB6	cDC2 Core	down	5052	21	269	7.80669	Reactome_Pathways_2024.gmt
G-PROTEIN ACTIVATION	0.167014	0.643252	-1.28263	GNA15, GNB5, GNB1	cDC2 Core	down	5053	3	24	12.5	Reactome_Pathways_2024.gmt
NOTCH1 INTRACELLULAR DOMAIN REGULATES TRANSCRIPTION	0.12508	0.565768	-1.28294	TLE3, TLE4, HIF1A, HDAC3, SKP1, UBC, EP300, MAML1, SNW1, NCOR2	cDC2 Core	down	5054	10	48	20.8333	Reactome_Pathways_2024.gmt
DEADENYLATION OF MRNA	0.154811	0.63391	-1.28336	EIF4A3, CNOT8, EIF4A1, CNOT11, CNOT1, EIF4E, CNOT2, EIF4G1, PAIP1, PABPC1	cDC2 Core	down	5055	10	25	40	Reactome_Pathways_2024.gmt
SIGNALING BY NUCLEAR RECEPTORS	0.0612329	0.442098	-1.28558	DDX5, RUNX1, CDK9, CTSD, TLE3, SHC1, FOS, JUND, GNB5, GNB1, AGO1, JUN, KPNA2, RXRA, NR1H2, HDAC3, EREG, ARL4C, POLR2E, CXXC5, USF2, BCL2, SRF, AKT2, AGO2, H2AFX, GNAI3, FOXO3, EP300, FOSB, CCNT1, CARM1, KDM3A, NRAS, HRAS, DHRS3, PDK4, RARG, POLR2C, KDM4B, NCOR2, AREG, RARA, ATF2, AKT1, CHD1, MAPK3	cDC2 Core	down	5056	47	270	17.4074	Reactome_Pathways_2024.gmt
MYD88 MAL(TIRAP) CASCADE INITIATED ON PLASMA MEMBRANE	0.0835999	0.495234	-1.28804	UBE2N, FOS, MAPK8, CHUK, PPP2R1B, JUN, MAP2K3, MAPKAPK2, SKP1, NOD2, NFKBIB, UBC, PPP2CA, IRAK1, MAPKAPK3, ECSIT, RIPK2, MAP2K1, MAP3K8, DUSP4, USP14, RELA, APP, PELI1, NFKBIA, ATF2, S100A12, MAPK3, MAP2K7, TNIP2, TRAF6	cDC2 Core	down	5057	31	115	26.9565	Reactome_Pathways_2024.gmt
TOLL LIKE RECEPTOR 2 (TLR2) CASCADE	0.0835999	0.495234	-1.28804	UBE2N, FOS, MAPK8, CHUK, PPP2R1B, JUN, MAP2K3, MAPKAPK2, SKP1, NOD2, NFKBIB, UBC, PPP2CA, IRAK1, MAPKAPK3, ECSIT, RIPK2, MAP2K1, MAP3K8, DUSP4, USP14, RELA, APP, PELI1, NFKBIA, ATF2, S100A12, MAPK3, MAP2K7, TNIP2, TRAF6	cDC2 Core	down	5058	31	118	26.2712	Reactome_Pathways_2024.gmt
TOLL LIKE RECEPTOR TLR1 TLR2 CASCADE	0.0835999	0.495234	-1.28804	UBE2N, FOS, MAPK8, CHUK, PPP2R1B, JUN, MAP2K3, MAPKAPK2, SKP1, NOD2, NFKBIB, UBC, PPP2CA, IRAK1, MAPKAPK3, ECSIT, RIPK2, MAP2K1, MAP3K8, DUSP4, USP14, RELA, APP, PELI1, NFKBIA, ATF2, S100A12, MAPK3, MAP2K7, TNIP2, TRAF6	cDC2 Core	down	5059	31	118	26.2712	Reactome_Pathways_2024.gmt
TOLL LIKE RECEPTOR TLR6 TLR2 CASCADE	0.0835999	0.495234	-1.28804	UBE2N, FOS, MAPK8, CHUK, PPP2R1B, JUN, MAP2K3, MAPKAPK2, SKP1, NOD2, NFKBIB, UBC, PPP2CA, IRAK1, MAPKAPK3, ECSIT, RIPK2, MAP2K1, MAP3K8, DUSP4, USP14, RELA, APP, PELI1, NFKBIA, ATF2, S100A12, MAPK3, MAP2K7, TNIP2, TRAF6	cDC2 Core	down	5060	31	115	26.9565	Reactome_Pathways_2024.gmt
EXTRA-NUCLEAR ESTROGEN SIGNALING	0.115596	0.561623	-1.29057	SHC1, FOS, GNB5, GNB1, EREG, BCL2, SRF, AKT2, GNAI3, FOXO3, NRAS, HRAS, AREG, AKT1, MAPK3, PTK2, ELK1, UHMK1, PIK3R1	cDC2 Core	down	5061	19	75	25.3333	Reactome_Pathways_2024.gmt
ACTIVATION OF GABAB RECEPTORS	0.159283	0.63771	-1.29276	GNB5, GNB1, GNAI3	cDC2 Core	down	5062	3	43	6.97674	Reactome_Pathways_2024.gmt
GABA B RECEPTOR ACTIVATION	0.159283	0.63771	-1.29276	GNB5, GNB1, GNAI3	cDC2 Core	down	5063	3	43	6.97674	Reactome_Pathways_2024.gmt
AUTOPHAGY	0.0632378	0.442098	-1.29756	DYNC1LI2, UBE2N, ULK1, ATG4D, TUBA4A, ATG4B, TUBB2A, RHEB, GABARAPL1, TBK1, UBE2D3, SQSTM1, TUBB4B, UBC, UBAP1, VPS37B, WDR45B, TUBA1B, WIPI1, MAP1LC3B, TUBA1C, VDAC2, PLIN3, TOMM22, PLIN2, VCP, DYNC1H1, TSC2, LAMTOR3, ATG101, TUBB6	cDC2 Core	down	5064	31	158	19.6203	Reactome_Pathways_2024.gmt
SIGNAL AMPLIFICATION	0.145844	0.61223	-1.30185	GNA15, GNB5, GNB1, GNAI3, GNA13	cDC2 Core	down	5065	5	33	15.1515	Reactome_Pathways_2024.gmt
THROMBOXANE SIGNALLING THROUGH TP RECEPTOR	0.15256	0.628111	-1.30191	GNA15, GNB5, GNB1	cDC2 Core	down	5066	3	24	12.5	Reactome_Pathways_2024.gmt
CA2+ PATHWAY	0.121368	0.561623	-1.30384	CTNNB1, TCF7, GNB5, GNB1, AGO1, AGO2	cDC2 Core	down	5067	6	63	9.52381	Reactome_Pathways_2024.gmt
GPCR LIGAND BINDING	0.093472	0.515806	-1.30392	CCL3, PTCH2, CXCL8, ADM, GNB5, GNB1, GPR35, GPR183, ADGRE2, CD55, CXCR4, CCL5, CXCL16, APP	cDC2 Core	down	5068	14	467	2.99786	Reactome_Pathways_2024.gmt
BINDING AND UPTAKE OF LIGANDS BY SCAVENGER RECEPTORS	0.151353	0.628111	-1.30424	CALR, STAB1, FTH1, HSP90B1, MARCO, HYOU1, HSP90AA1, LRP1, CD36, CD163	cDC2 Core	down	5069	10	122	8.19672	Reactome_Pathways_2024.gmt
POST NMDA RECEPTOR ACTIVATION EVENTS	0.113031	0.560307	-1.30477	ARHGEF7, TUBA4A, TUBB2A, KPNA2, TUBB4B, TUBA1B, NRGN, TUBA1C, NRAS, HRAS, PRKAR2B, TUBB6	cDC2 Core	down	5070	12	80	15	Reactome_Pathways_2024.gmt
TGF-BETA RECEPTOR SIGNALING IN EMT (EPITHELIAL TO MESENCHYMAL TRANSITION)	0.152105	0.628111	-1.30478	FKBP1A, UBC, SMURF1, TGFB1, UBB, TGFBR1	cDC2 Core	down	5071	6	16	37.5	Reactome_Pathways_2024.gmt
SIGNALING BY WNT	0.045935	0.40183	-1.30505	PPP2R5C, SOX4, CTNNB1, TLE3, TLE4, TCF7, GNB5, PPP2R1B, GNB1, AGO1, PSMD6, PSMD12, SKP1, CTBP1, TMED5, CSNK1E, UBC, PPP2CA, AKT2, AGO2, BCL9L, PRKCB, H2AFX, RUNX3, EP300, ARRB2, KMT2D, ZRANB1, SMURF1, PPP3R1, PSMD11, CSNK1A1, ADRM1, SMARCA4, AP2A1	cDC2 Core	down	5072	35	287	12.1951	Reactome_Pathways_2024.gmt
RHO GTPASES ACTIVATE FORMINS	0.0815719	0.495234	-1.30678	PPP2R5C, RHOB, DYNC1LI2, FMNL1, CENPN, TUBA4A, TUBB2A, PPP2R1B, TUBB4B, PPP2CA, SRF, TUBA1B, ACTB, TUBA1C, AHCTF1, MAPRE1, RCC2, DYNC1H1, NDEL1, NUP98, TUBB6, CENPC, DVL3, PPP2R5E, ITGB3BP	cDC2 Core	down	5073	25	139	17.9856	Reactome_Pathways_2024.gmt
REGULATION OF CHOLESTEROL BIOSYNTHESIS BY SREBP (SREBF)	0.105387	0.547677	-1.3075	INSIG1, SAR1B, SEC24D, MVD, RXRA, SREBF2, IDI1, SEC24B, RAN, CARM1, SMARCD3	cDC2 Core	down	5074	11	56	19.6429	Reactome_Pathways_2024.gmt
SIGNALING BY ALK	0.141145	0.600577	-1.30855	SHC1, HIF1A, HDAC3, PRDM1, EP300, STAT3, SIN3A, IL2RG, FRS2, PIK3R1	cDC2 Core	down	5075	10	30	33.3333	Reactome_Pathways_2024.gmt
EPIGENETIC REGULATION OF ADIPOGENESIS GENES BY MLL3 AND MLL4 COMPLEXES	0.0925103	0.515806	-1.31003	PNPLA2, PHLDA1, MED6, RXRA, HDAC3, MED23, ACSL1, H2AFX, EP300, ABL1, KMT2D, AGPAT2, PLIN2, MED17, PDK4, NCOR2, LPIN1, WDR5	cDC2 Core	down	5076	18	103	17.4757	Reactome_Pathways_2024.gmt
EPIGENETIC REGULATION OF GENE EXPRESSION BY MLL3 AND MLL4 COMPLEXES	0.0925103	0.515806	-1.31003	PNPLA2, PHLDA1, MED6, RXRA, HDAC3, MED23, ACSL1, H2AFX, EP300, ABL1, KMT2D, AGPAT2, PLIN2, MED17, PDK4, NCOR2, LPIN1, WDR5	cDC2 Core	down	5077	18	103	17.4757	Reactome_Pathways_2024.gmt
MLL4 AND MLL3 COMPLEXES REGULATE EXPRESSION OF PPARG TARGETS IN ADIPOGENESIS AND HEPATIC STEATOSIS	0.0925103	0.515806	-1.31003	PNPLA2, PHLDA1, MED6, RXRA, HDAC3, MED23, ACSL1, H2AFX, EP300, ABL1, KMT2D, AGPAT2, PLIN2, MED17, PDK4, NCOR2, LPIN1, WDR5	cDC2 Core	down	5078	18	103	17.4757	Reactome_Pathways_2024.gmt
MACROAUTOPHAGY	0.0597672	0.439409	-1.31046	DYNC1LI2, UBE2N, ULK1, ATG4D, TUBA4A, ATG4B, TUBB2A, RHEB, GABARAPL1, TBK1, UBE2D3, SQSTM1, TUBB4B, UBC, WDR45B, TUBA1B, WIPI1, MAP1LC3B, TUBA1C, VDAC2, PLIN3, TOMM22, PLIN2, VCP, DYNC1H1, TSC2, LAMTOR3, ATG101, TUBB6	cDC2 Core	down	5079	29	143	20.2797	Reactome_Pathways_2024.gmt
FOXO-MEDIATED TRANSCRIPTION OF CELL DEATH GENES	0.144965	0.61223	-1.31621	CITED2, FOXO3, EP300, FOXO1, DDIT3	cDC2 Core	down	5080	5	16	31.25	Reactome_Pathways_2024.gmt
STAT3 NUCLEAR EVENTS DOWNSTREAM OF ALK SIGNALING	0.140175	0.599211	-1.31705	HIF1A, HDAC3, PRDM1, EP300, STAT3, SIN3A	cDC2 Core	down	5081	6	11	54.5455	Reactome_Pathways_2024.gmt
HIV ELONGATION ARREST AND RECOVERY	0.103763	0.545457	-1.32066	CDK9, CCNK, ELL, SSRP1, CCNT2, POLR2E, NELFA, CTDP1, SUPT5H, CCNT1	cDC2 Core	down	5082	10	33	30.303	Reactome_Pathways_2024.gmt
PAUSING AND RECOVERY OF HIV ELONGATION	0.103763	0.545457	-1.32066	CDK9, CCNK, ELL, SSRP1, CCNT2, POLR2E, NELFA, CTDP1, SUPT5H, CCNT1	cDC2 Core	down	5083	10	33	30.303	Reactome_Pathways_2024.gmt
CELL-CELL JUNCTION ORGANIZATION	0.126589	0.566661	-1.32316	ZEB2, CTNNB1, PRKCI, AGO1, ZC3H12A, AGO2, ACTB	cDC2 Core	down	5084	7	92	7.6087	Reactome_Pathways_2024.gmt
MYOGENESIS	0.13634	0.591484	-1.32559	CTNNB1, MEF2D, ABL1, TCF3	cDC2 Core	down	5085	4	29	13.7931	Reactome_Pathways_2024.gmt
PROCESSING OF INTRONLESS PRE-MRNAS	0.124769	0.565768	-1.32583	WDR33, PCF11, CPSF6, PABPN1, CPSF7	cDC2 Core	down	5086	5	20	25	Reactome_Pathways_2024.gmt
ACTIVATION OF BH3-ONLY PROTEINS	0.115933	0.561623	-1.32694	MAPK8, TFDP1, BCL2, AKT2, TFDP2, PPP3R1, PPP3CC, AKT1, YWHAQ, DYNLL2, BCL2L11, BID, PMAIP1, BMF, YWHAE, YWHAZ, TP53BP2	cDC2 Core	down	5087	17	30	56.6667	Reactome_Pathways_2024.gmt
CHOLESTEROL BIOSYNTHESIS	0.135144	0.591484	-1.32713	MVD, SREBF2, IDI1, EBP	cDC2 Core	down	5088	4	27	14.8148	Reactome_Pathways_2024.gmt
VISUAL PHOTOTRANSDUCTION	0.126636	0.566661	-1.33027	LDLR, GNB5, GNB1	cDC2 Core	down	5089	3	99	3.0303	Reactome_Pathways_2024.gmt
GLYCOGEN METABOLISM	0.120074	0.561623	-1.34033	PHKG1, UBC, GYG1	cDC2 Core	down	5090	3	25	12	Reactome_Pathways_2024.gmt
SIGNALING BY GPCR	0.0250333	0.359374	-1.34477	RHOB, CCL3, PTCH2, ARHGEF7, CXCL8, PDE4D, SHC1, GNA15, PLEKHG2, ADM, GNB5, RGS1, PPP2R1B, GNB1, DAGLB, KPNA2, PIK3R5, PPP2CA, GPR35, GPR183, GNA12, AKT2, DGKZ, PRKCB, GNAI3, ABR, ADGRE2, AKAP13, ARRB2, CD55, CXCR4, ITGA5, CCL5, DGKD, NRAS, CXCL16, PDE4A, PPP3R1, ABHD12, GNA13, APP, HRAS, PRKAR2B, GPR132, PPP1CA, PPP3CC, PREX1, AKT1, MAPK3, PSAP, ARHGEF1, RGS2, CALCRL, GRB2	cDC2 Core	down	5091	54	706	7.64873	Reactome_Pathways_2024.gmt
REGULATION OF BETA-CELL DEVELOPMENT	0.123958	0.565768	-1.34681	AKT2, EP300, MAML1, FOXO1, SNW1, AKT1	cDC2 Core	down	5092	6	42	14.2857	Reactome_Pathways_2024.gmt
GLUCONEOGENESIS	0.117193	0.561623	-1.34751	PGK1, PGAM1, ALDOA, GAPDH, GPI, TPI1	cDC2 Core	down	5093	6	26	23.0769	Reactome_Pathways_2024.gmt
INSERTION OF TAIL-ANCHORED PROTEINS INTO THE ENDOPLASMIC RETICULUM MEMBRANE	0.11331	0.560307	-1.34792	HMOX1, EMD, PRNP, VAMP2, VAPA, SEC61G, APP, SGTA	cDC2 Core	down	5094	8	22	36.3636	Reactome_Pathways_2024.gmt
N-GLYCAN TRIMMING IN THE ER AND CALNEXIN CALRETICULIN CYCLE	0.0864692	0.507083	-1.35025	CALR, SYVN1, UBC, PRKCSH, RNF139, RNF103, DERL1, VCP, DERL2, AMFR, CANX, PDIA3, GANAB	cDC2 Core	down	5095	13	35	37.1429	Reactome_Pathways_2024.gmt
APC TRUNCATION MUTANTS HAVE IMPAIRED AXIN BINDING	0.121354	0.561623	-1.35079	PPP2R5C, PPP2R1B, PPP2CA	cDC2 Core	down	5096	3	14	21.4286	Reactome_Pathways_2024.gmt
AXIN MISSENSE MUTANTS DESTABILIZE THE DESTRUCTION COMPLEX	0.121354	0.561623	-1.35079	PPP2R5C, PPP2R1B, PPP2CA	cDC2 Core	down	5097	3	14	21.4286	Reactome_Pathways_2024.gmt
SIGNALING BY AMER1 MUTANTS	0.121354	0.561623	-1.35079	PPP2R5C, PPP2R1B, PPP2CA	cDC2 Core	down	5098	3	14	21.4286	Reactome_Pathways_2024.gmt
SIGNALING BY APC MUTANTS	0.121354	0.561623	-1.35079	PPP2R5C, PPP2R1B, PPP2CA	cDC2 Core	down	5099	3	14	21.4286	Reactome_Pathways_2024.gmt
SIGNALING BY AXIN MUTANTS	0.121354	0.561623	-1.35079	PPP2R5C, PPP2R1B, PPP2CA	cDC2 Core	down	5100	3	14	21.4286	Reactome_Pathways_2024.gmt
TRUNCATIONS OF AMER1 DESTABILIZE THE DESTRUCTION COMPLEX	0.121354	0.561623	-1.35079	PPP2R5C, PPP2R1B, PPP2CA	cDC2 Core	down	5101	3	14	21.4286	Reactome_Pathways_2024.gmt
RNA POLYMERASE II TRANSCRIBES SNRNA GENES	0.0572971	0.437031	-1.35592	INTS6, CDK9, TAF11, PCF11, CCNK, ELL, ELL2, CCNT2, POLR2E, GTF2B, SRRT, SUPT5H, CCNT1, RPRD1B, NABP1	cDC2 Core	down	5102	15	81	18.5185	Reactome_Pathways_2024.gmt
RESPONSE OF MTB TO PHAGOCYTOSIS	0.107368	0.554418	-1.35627	ATP6V1H, GSK3A, PGK1, SFPQ, UBC, PTPA, HGS, RAB5A, MAPK3	cDC2 Core	down	5103	9	39	23.0769	Reactome_Pathways_2024.gmt
NRIF SIGNALS CELL DEATH FROM THE NUCLEUS	0.10843	0.555551	-1.36142	MAPK8, SQSTM1, UBC, PSEN1, APH1A, ITGB3BP, TRAF6, UBB	cDC2 Core	down	5104	8	16	50	Reactome_Pathways_2024.gmt
TOLL LIKE RECEPTOR 9 (TLR9) CASCADE	0.0494876	0.40386	-1.36308	UBE2N, FOS, MAPK8, SLC15A4, CHUK, PPP2R1B, JUN, MAP2K3, MAPKAPK2, SKP1, NOD2, NFKBIB, UBC, PPP2CA, IRAK1, MAPKAPK3, ECSIT, RIPK2, MAP2K1, MAP3K8, DUSP4, USP14, RELA, IRF7, APP, PELI1, NFKBIA, ATF2, S100A12, MAPK3, MAP2K7, TNIP2, TRAF6	cDC2 Core	down	5105	33	110	30	Reactome_Pathways_2024.gmt
POST-TRANSLATIONAL MODIFICATION SYNTHESIS OF GPI-ANCHORED PROTEINS	0.095628	0.517186	-1.36317	LYPD3, PIGT, CD109, PIGX, BST1, PLAUR, PIGA, DPM1, PIGH	cDC2 Core	down	5106	9	93	9.67742	Reactome_Pathways_2024.gmt
MAP3K8 (TPL2)-DEPENDENT MAPK1 3 ACTIVATION	0.111396	0.555551	-1.3662	CHUK, SKP1, UBC, MAP2K1, MAP3K8	cDC2 Core	down	5107	5	16	31.25	Reactome_Pathways_2024.gmt
NONSENSE MEDIATED DECAY (NMD) ENHANCED BY THE EXON JUNCTION COMPLEX (EJC)	0.0809119	0.495234	-1.36784	EIF4A3, RNPS1, PPP2CA, SMG1, UPF1, PPP2R2A, DCP1A, SMG7, ETF1, EIF4G1, PABPC1	cDC2 Core	down	5108	11	120	9.16667	Reactome_Pathways_2024.gmt
NONSENSE-MEDIATED DECAY (NMD)	0.0809119	0.495234	-1.36784	EIF4A3, RNPS1, PPP2CA, SMG1, UPF1, PPP2R2A, DCP1A, SMG7, ETF1, EIF4G1, PABPC1	cDC2 Core	down	5109	11	120	9.16667	Reactome_Pathways_2024.gmt
ESR-MEDIATED SIGNALING	0.0317594	0.373376	-1.37091	DDX5, RUNX1, CDK9, CTSD, TLE3, SHC1, FOS, JUND, GNB5, GNB1, AGO1, JUN, KPNA2, EREG, POLR2E, CXXC5, USF2, BCL2, SRF, AKT2, AGO2, H2AFX, GNAI3, FOXO3, EP300, FOSB, CCNT1	cDC2 Core	down	5110	27	192	14.0625	Reactome_Pathways_2024.gmt
METABOLISM OF STEROIDS	0.047619	0.40183	-1.37497	INSIG1, STARD4, SAR1B, SEC24D, MVD, RXRA, OSBP, SREBF2, VDR, IDI1, SEC24B, LGMN, EBP, SRD5A1, RAN	cDC2 Core	down	5111	15	155	9.67742	Reactome_Pathways_2024.gmt
TRAF6 MEDIATED INDUCTION OF NFKB AND MAP KINASES UPON TLR7 8 OR 9 ACTIVATION	0.0472743	0.40183	-1.37505	UBE2N, FOS, MAPK8, CHUK, PPP2R1B, JUN, MAP2K3, MAPKAPK2, SKP1, NOD2, NFKBIB, UBC, PPP2CA, IRAK1, MAPKAPK3, ECSIT, RIPK2, MAP2K1, MAP3K8, DUSP4, USP14, RELA, APP, PELI1, NFKBIA, ATF2, S100A12, MAPK3, MAP2K7, TNIP2, TRAF6	cDC2 Core	down	5112	31	102	30.3922	Reactome_Pathways_2024.gmt
BACTERIAL INFECTION PATHWAYS	0.0597107	0.439409	-1.37543	CTNNB1, SH3GL1, ATP6V1H, GSK3A, PGK1, MAP2K3, SFPQ, VAMP2, UBC, PTPA, MAP2K1, FURIN, CBLL1, HGS, B2M, RAB5A, CTNND1, MAPK3, MAP2K7, GRB2	cDC2 Core	down	5113	20	143	13.986	Reactome_Pathways_2024.gmt
CELL SURFACE INTERACTIONS AT THE VASCULAR WALL	0.0473542	0.40183	-1.3825	THBD, SLC7A5, SHC1, ATP1B3, TNFRSF10B, ITGAV, TREM1, SLC3A2, BSG, SELL, CD47, CD99, ITGA5, CD44, NRAS, HRAS, INPP5D, ITGAX, GRB2, MIF, TGFB1	cDC2 Core	down	5114	21	233	9.01288	Reactome_Pathways_2024.gmt
PKR-MEDIATED SIGNALING	0.0633505	0.442098	-1.38299	TUBA4A, TUBB2A, SUMO1, CHUK, PPP2R1B, TUBB4B, PPP2CA, TUBA1B, PRKRA, TUBA1C, DNAJC3, STAT3, ILF3, TUBB6, ILF2	cDC2 Core	down	5115	15	80	18.75	Reactome_Pathways_2024.gmt
TRISTETRAPROLIN (TTP, ZFP36) BINDS AND DESTABILIZES MRNA	0.0937025	0.515806	-1.38509	ZFP36, TNPO1, MAPKAPK2, EXOSC6, DCP1A	cDC2 Core	down	5116	5	17	29.4118	Reactome_Pathways_2024.gmt
DEGRADATION OF THE EXTRACELLULAR MATRIX	0.0764974	0.486838	-1.38533	CTSD, ADAM8, CTSB, TIMP1, BSG, FURIN, PSEN1, CD44, CAPNS1, ADAM9, ADAM17, ADAM15, CAPN15	cDC2 Core	down	5117	13	140	9.28571	Reactome_Pathways_2024.gmt
GAB1 SIGNALOSOME	0.0915789	0.515806	-1.38896	EREG, PXN, AREG, GRB2, GAB1, PIK3R1	cDC2 Core	down	5118	6	17	35.2941	Reactome_Pathways_2024.gmt
G BETA GAMMA SIGNALLING THROUGH PI3KGAMMA	0.0970443	0.519498	-1.39097	GNB5, GNB1, PIK3R5, AKT2	cDC2 Core	down	5119	4	25	16	Reactome_Pathways_2024.gmt
ESTROGEN-DEPENDENT GENE EXPRESSION	0.0386962	0.373376	-1.392	DDX5, RUNX1, CDK9, CTSD, TLE3, FOS, JUND, AGO1, JUN, KPNA2, POLR2E, CXXC5, USF2, BCL2, AGO2, H2AFX, EP300, FOSB, CCNT1	cDC2 Core	down	5120	19	121	15.7025	Reactome_Pathways_2024.gmt
COPII-MEDIATED VESICLE TRANSPORT	0.0517874	0.416799	-1.39221	ANKRD28, RAB1A, CNIH1, SAR1B, SEC24D, SEC24B, TMED2, SEC16A, NAPA, NAPG, SEC22C, CSNK1D, AREG, PPP6C, TFG, SEC31A, TBC1D20	cDC2 Core	down	5121	17	69	24.6377	Reactome_Pathways_2024.gmt
MYD88 CASCADE INITIATED ON PLASMA MEMBRANE	0.0382222	0.373376	-1.39425	UBE2N, FOS, MAPK8, CHUK, PPP2R1B, JUN, MAP2K3, MAPKAPK2, SKP1, NOD2, NFKBIB, UBC, PPP2CA, IRAK1, MAPKAPK3, ECSIT, RIPK2, MAP2K1, MAP3K8, DUSP4, USP14, RELA, APP, PELI1, NFKBIA, ATF2, S100A12, MAPK3, MAP2K7, TNIP2, TRAF6	cDC2 Core	down	5122	31	98	31.6327	Reactome_Pathways_2024.gmt
TOLL LIKE RECEPTOR 10 (TLR10) CASCADE	0.0382222	0.373376	-1.39425	UBE2N, FOS, MAPK8, CHUK, PPP2R1B, JUN, MAP2K3, MAPKAPK2, SKP1, NOD2, NFKBIB, UBC, PPP2CA, IRAK1, MAPKAPK3, ECSIT, RIPK2, MAP2K1, MAP3K8, DUSP4, USP14, RELA, APP, PELI1, NFKBIA, ATF2, S100A12, MAPK3, MAP2K7, TNIP2, TRAF6	cDC2 Core	down	5123	31	98	31.6327	Reactome_Pathways_2024.gmt
TOLL LIKE RECEPTOR 5 (TLR5) CASCADE	0.0382222	0.373376	-1.39425	UBE2N, FOS, MAPK8, CHUK, PPP2R1B, JUN, MAP2K3, MAPKAPK2, SKP1, NOD2, NFKBIB, UBC, PPP2CA, IRAK1, MAPKAPK3, ECSIT, RIPK2, MAP2K1, MAP3K8, DUSP4, USP14, RELA, APP, PELI1, NFKBIA, ATF2, S100A12, MAPK3, MAP2K7, TNIP2, TRAF6	cDC2 Core	down	5124	31	98	31.6327	Reactome_Pathways_2024.gmt
MYD88 DEPENDENT CASCADE INITIATED ON ENDOSOME	0.038961	0.373376	-1.39564	UBE2N, FOS, MAPK8, CHUK, PPP2R1B, JUN, MAP2K3, MAPKAPK2, SKP1, NOD2, NFKBIB, UBC, PPP2CA, IRAK1, MAPKAPK3, ECSIT, RIPK2, MAP2K1, MAP3K8, DUSP4, USP14, RELA, IRF7, APP, PELI1, NFKBIA, ATF2, S100A12, MAPK3, MAP2K7, TNIP2, TRAF6	cDC2 Core	down	5125	32	103	31.068	Reactome_Pathways_2024.gmt
TCF DEPENDENT SIGNALING IN RESPONSE TO WNT	0.028555	0.373376	-1.39651	PPP2R5C, SOX4, CTNNB1, TLE3, TLE4, TCF7, PPP2R1B, PSMD6, PSMD12, CTBP1, CSNK1E, UBC, PPP2CA, AKT2, BCL9L, H2AFX, RUNX3, EP300, KMT2D, PSMD11, CSNK1A1, ADRM1, SMARCA4, CUL3, PSMD7, PSMC3, DVL3, AKT1	cDC2 Core	down	5126	28	189	14.8148	Reactome_Pathways_2024.gmt
REGULATION OF TP53 DEGRADATION	0.0686849	0.463325	-1.40008	PPP2R5C, PPP2R1B, UBC, PPP2CA, AKT2, MDM4	cDC2 Core	down	5127	6	36	16.6667	Reactome_Pathways_2024.gmt
SEALING OF THE NUCLEAR ENVELOPE (NE) BY ESCRT-III	0.0845855	0.498542	-1.40146	TUBA4A, TUBB2A, TUBB4B, TUBA1B, VPS4A, TUBA1C, IST1, TUBB6	cDC2 Core	down	5128	8	31	25.8065	Reactome_Pathways_2024.gmt
GLYCOSAMINOGLYCAN METABOLISM	0.055128	0.423253	-1.40312	HEXB, CHP1, B4GALT3, DSE, B4GALT1, IDS, B3GNT2, CD44, GUSB, HEXA	cDC2 Core	down	5129	10	127	7.87402	Reactome_Pathways_2024.gmt
TNFR1-INDUCED NF-KAPPA-B SIGNALING PATHWAY	0.0763912	0.486838	-1.40367	OTUD1, CHUK, TNFRSF1A, BIRC2, UBC	cDC2 Core	down	5130	5	33	15.1515	Reactome_Pathways_2024.gmt
CELLULAR RESPONSES TO STRESS	0.000967213	0.125415	-1.40753	DNAJB9, CITED2, NUP58, DYNC1LI2, CCAR2, CEBPB, XBP1, CXCL8, PRKCI, TUBA4A, MAFK, SHC1, FOS, ERN1, TUBB2A, MEF2D, ATP6V1H, MAPK8, TSPYL2, TFDP1, HIF1A, CALR, DNAJB11, HMOX1, TCIRG1, PPP1R15A, KDM6B, GSK3A, MAP4K4, FZR1, RHEB, HSPA5, PRDX2, CYCS, AGO1, PSMD6, JUN, P4HB, LMNA, RXRA, SYVN1, UBN1, CBX4, MAFG, MAP2K3, PSMD12, HDAC3, UBE2D3, ANAPC5, MAPKAPK2, DNAJA1, SKP1, SQSTM1, TUBB4B, ATF3, UBC, KHSRP, SESN2, EXOSC6, BCL2, AKT2, TFDP2, EP400, UBE2S, ID1, ZBTB17, COX7A2L, MDM4, DNAJB6, TUBA1B, H2AFX, CBX6, DNAJC2, FOXO3, EP300, MAPKAPK3, TPP1, TNFRSF21, ATP6V0B, GPX3, TXNRD2, EZH2, WIPI1, MUL1, MAP1LC3B, TUBA1C, ATF6B, NUP54, RELA, DCTN4, EED, HSPA9, DNAJC3, CARM1, VEGFA, DEPDC5, ERF, SOD2, STAT3, NUP50, RAE1, SMARCD3, CDKN1A, PHB2, NPLOC4, VCP, DYNC1H1, GFPT1, ARFGAP1, PSMD11, DDIT3, CRTC3, ADRM1, NR3C1, LAMTOR3, HERPUD1, SIN3A, IGFBP7, NUP153, NUP98, TUBB6	cDC2 Core	down	5131	121	787	15.3748	Reactome_Pathways_2024.gmt
DEGRADATION OF BETA-CATENIN BY THE DESTRUCTION COMPLEX	0.0367193	0.373376	-1.41164	PPP2R5C, CTNNB1, TLE3, TLE4, TCF7, PPP2R1B, PSMD6, PSMD12, SKP1, CTBP1, UBC, PPP2CA	cDC2 Core	down	5132	12	72	16.6667	Reactome_Pathways_2024.gmt
POTASSIUM CHANNELS	0.0795512	0.495234	-1.41213	GNB5, GNB1, KCNAB2, KCNN4, KCNK6, KCNC3	cDC2 Core	down	5133	6	103	5.82524	Reactome_Pathways_2024.gmt
NUCLEOTIDE-BINDING DOMAIN, LEUCINE RICH REPEAT CONTAINING RECEPTOR (NLR) SIGNALING PATHWAYS	0.0470698	0.40183	-1.4147	UBE2N, HMOX1, CHUK, CASP2, BIRC2, NOD2, CASP9, UBC, BCL2, IRAK1, RIPK2, RELA	cDC2 Core	down	5134	12	61	19.6721	Reactome_Pathways_2024.gmt
DEFECTIVE INTRINSIC PATHWAY FOR APOPTOSIS	0.0742233	0.481215	-1.41518	PRDX2, JUN, LMNA, FOXO3, SOD2, APP, CAPNS1	cDC2 Core	down	5135	7	25	28	Reactome_Pathways_2024.gmt
POSTMITOTIC NUCLEAR PORE COMPLEX (NPC) REFORMATION	0.0694765	0.465971	-1.41576	NUP58, SUMO1, TNPO1, RAN, AHCTF1, NUP54, RCC1	cDC2 Core	down	5136	7	27	25.9259	Reactome_Pathways_2024.gmt
TRANSLESION SYNTHESIS BY POLH	0.0820679	0.495234	-1.4158	UBC, SPRTN, PCNA, NPLOC4, VCP	cDC2 Core	down	5137	5	19	26.3158	Reactome_Pathways_2024.gmt
CHONDROITIN SULFATE DERMATAN SULFATE METABOLISM	0.0773415	0.487878	-1.41635	HEXB, DSE, IDS, HEXA, CHSY1	cDC2 Core	down	5138	5	50	10	Reactome_Pathways_2024.gmt
TOLL LIKE RECEPTOR 7 8 (TLR7 8) CASCADE	0.0280141	0.373376	-1.41965	UBE2N, FOS, MAPK8, SLC15A4, CHUK, PPP2R1B, JUN, MAP2K3, MAPKAPK2, SKP1, NOD2, NFKBIB, UBC, PPP2CA, IRAK1, MAPKAPK3, ECSIT, RIPK2, MAP2K1, MAP3K8, DUSP4, USP14, RELA, IRF7, APP, PELI1, NFKBIA, ATF2, S100A12, MAPK3, MAP2K7, TNIP2, TRAF6	cDC2 Core	down	5139	33	107	30.8411	Reactome_Pathways_2024.gmt
AMYLOID FIBER FORMATION	0.0542623	0.423253	-1.43263	GGA2, UBC, SIAH2, LYZ, H2AFX, FURIN, GGA1, USP9X, APH1A, SIAH1, APP, B2M, GGA3, TSPAN14	cDC2 Core	down	5140	14	80	17.5	Reactome_Pathways_2024.gmt
KERATAN SULFATE BIOSYNTHESIS	0.0657986	0.446436	-1.43757	B4GALT3, B4GALT1, B3GNT2	cDC2 Core	down	5141	3	28	10.7143	Reactome_Pathways_2024.gmt
AGGREPHAGY	0.0549895	0.423253	-1.43974	DYNC1LI2, UBE2N, TUBA4A, TUBB2A, TUBB4B, UBC, TUBA1B, TUBA1C, VCP, DYNC1H1, TUBB6	cDC2 Core	down	5142	11	43	25.5814	Reactome_Pathways_2024.gmt
IKK COMPLEX RECRUITMENT MEDIATED BY RIP1	0.063644	0.442098	-1.44175	UBE2N, CHUK, BIRC2, UBE2D3, UBC	cDC2 Core	down	5143	5	23	21.7391	Reactome_Pathways_2024.gmt
IRAK1 RECRUITS IKK COMPLEX	0.0644716	0.442579	-1.44766	UBE2N, CHUK, UBC, IRAK1	cDC2 Core	down	5144	4	14	28.5714	Reactome_Pathways_2024.gmt
IRAK1 RECRUITS IKK COMPLEX UPON TLR7 8 OR 9 STIMULATION	0.0644716	0.442579	-1.44766	UBE2N, CHUK, UBC, IRAK1	cDC2 Core	down	5145	4	14	28.5714	Reactome_Pathways_2024.gmt
DISASSEMBLY OF THE DESTRUCTION COMPLEX AND RECRUITMENT OF AXIN TO THE MEMBRANE	0.0607893	0.442098	-1.4487	PPP2R5C, CTNNB1, PPP2R1B, PPP2CA	cDC2 Core	down	5146	4	31	12.9032	Reactome_Pathways_2024.gmt
ESTROGEN-DEPENDENT NUCLEAR EVENTS DOWNSTREAM OF ESR-MEMBRANE SIGNALING	0.062574	0.442098	-1.44937	FOS, EREG, BCL2, SRF, AKT2, FOXO3, AREG, AKT1, MAPK3, PTK2, ELK1, UHMK1	cDC2 Core	down	5147	12	24	50	Reactome_Pathways_2024.gmt
PEPTIDE HORMONE METABOLISM	0.0483177	0.402762	-1.45012	ATP6AP2, CTSD, CTNNB1, GNB1, P4HB, VAMP2	cDC2 Core	down	5148	6	86	6.97674	Reactome_Pathways_2024.gmt
CYCLIN A B1 B2 ASSOCIATED EVENTS DURING G2 M TRANSITION	0.0595486	0.439409	-1.45024	CCNH, PPP2R1B, PPP2CA, PPP2R2A, LCMT1, PPME1	cDC2 Core	down	5149	6	25	24	Reactome_Pathways_2024.gmt
ANTIGEN PRESENTATION FOLDING, ASSEMBLY AND PEPTIDE LOADING OF CLASS I MHC	0.0492228	0.40386	-1.45046	CALR, HLA-C, SAR1B, HSPA5, SEC24D, SEC24B, BCAP31, B2M, HLA-B, CANX, PDIA3, SEC31A, ATG14, TAPBP	cDC2 Core	down	5150	14	31	45.1613	Reactome_Pathways_2024.gmt
CTLA4 INHIBITORY SIGNALING	0.0632998	0.442098	-1.4525	PPP2R5C, PPP2R1B, PPP2CA, AKT2	cDC2 Core	down	5151	4	21	19.0476	Reactome_Pathways_2024.gmt
DEREGULATED CDK5 TRIGGERS MULTIPLE NEURODEGENERATIVE PATHWAYS IN ALZHEIMER'S DISEASE MODELS	0.0598681	0.439409	-1.45458	PRDX2, JUN, LMNA, FOXO3, SOD2, APP, CAPNS1	cDC2 Core	down	5152	7	22	31.8182	Reactome_Pathways_2024.gmt
NEURODEGENERATIVE DISEASES	0.0598681	0.439409	-1.45458	PRDX2, JUN, LMNA, FOXO3, SOD2, APP, CAPNS1	cDC2 Core	down	5153	7	22	31.8182	Reactome_Pathways_2024.gmt
PLATELET HOMEOSTASIS	0.0387646	0.373376	-1.45497	PPP2R5C, P2RX1, GNB5, PPP2R1B, GNB1, PPP2CA	cDC2 Core	down	5154	6	87	6.89655	Reactome_Pathways_2024.gmt
SENESCENCE-ASSOCIATED SECRETORY PHENOTYPE (SASP)	0.042381	0.381845	-1.45751	CEBPB, CXCL8, FOS, FZR1, JUN, ANAPC5, UBC, UBE2S, H2AFX, RELA, STAT3, CDKN1A, IGFBP7	cDC2 Core	down	5155	13	81	16.0494	Reactome_Pathways_2024.gmt
TRANSPORT OF MATURE MRNA DERIVED FROM AN INTRON-CONTAINING TRANSCRIPT	0.0225879	0.337949	-1.46131	NUP58, NXF1, EIF4A3, RNPS1, SRSF2, ALYREF, SRSF6, SRSF11, THOC1, POLDIP3, U2AF2, DDX39A, SRSF4, SRSF7, DDX39B, SARNP, NUP54, NUP50, RAE1, NXT1, NUP153, NUP98	cDC2 Core	down	5156	22	74	29.7297	Reactome_Pathways_2024.gmt
SUMOYLATION OF INTRACELLULAR RECEPTORS	0.0550145	0.423253	-1.46695	SUMO1, RXRA, NR1H2, VDR, NR3C1, SUMO3, RARA, NR4A2	cDC2 Core	down	5157	8	30	26.6667	Reactome_Pathways_2024.gmt
NGF-STIMULATED TRANSCRIPTION	0.0458701	0.40183	-1.47483	FOS, MEF2D, JUND, JUNB, FOSL1, SRF, ID1, TRIB1, EP300, FOSB	cDC2 Core	down	5158	10	39	25.641	Reactome_Pathways_2024.gmt
SLC-MEDIATED TRANSMEMBRANE TRANSPORT	0.0159037	0.295157	-1.47499	SLC20A1, RUNX1, SLC38A2, SLC7A5, SLC30A1, SLC2A3, SLC15A4, SLC6A6, SLC8B1, SLC3A2, SLC43A2, SLC9A8, BSG, SLC35A3	cDC2 Core	down	5159	14	249	5.62249	Reactome_Pathways_2024.gmt
TRANSCRIPTIONAL REGULATION BY THE AP-2 (TFAP2) FAMILY OF TRANSCRIPTION FACTORS	0.0528642	0.420952	-1.47538	CITED2, SUMO1, KDM5B, CITED4, EP300, VEGFA, CDKN1A	cDC2 Core	down	5160	7	36	19.4444	Reactome_Pathways_2024.gmt
ASPARAGINE N-LINKED GLYCOSYLATION	0.00258933	0.166411	-1.4788	RPN2, DYNC1LI2, ANKRD28, RAB1A, TUBA4A, TUBB2A, CALR, CNIH1, SAR1B, SEC24D, MVD, KDELR2, DDOST, SYVN1, B4GALT3, ARF1, MAN2A2, TUBB4B, MGAT1, UBC, SEC24B, UAP1, TMED2, ALG2, TUBA1B, B4GALT1, PRKCSH, SEC16A, RNF139, NEU4, COG3, RNF103, MAGT1, CD55, TUBA1C, NAPA, DERL1, DCTN4, NAPG, NANS, SEC22C, RPN1, ARF4, ALG8, VCP, DYNC1H1, DERL2, GFPT1, ARFGAP1, DPM1, AMFR, NEU1, TUBB6, ARF5, DCTN3, CSNK1D, AREG, CANX, PDIA3, GANAB, CTSA, PPP6C, TFG, DCTN6, SEC31A, TBC1D20	cDC2 Core	down	5161	66	306	21.5686	Reactome_Pathways_2024.gmt
NUCLEAR EVENTS (KINASE AND TRANSCRIPTION FACTOR ACTIVATION)	0.0323543	0.373376	-1.47924	FOS, MEF2D, JUND, PPP2R1B, JUNB, MAPKAPK2, FOSL1, PPP2CA, SRF, ID1, TRIB1, EP300, FOSB, DUSP4	cDC2 Core	down	5162	14	61	22.9508	Reactome_Pathways_2024.gmt
NUCLEOTIDE SALVAGE	0.0488638	0.40386	-1.48651	AMPD2, PNP, UPP1	cDC2 Core	down	5163	3	23	13.0435	Reactome_Pathways_2024.gmt
REGULATION OF TP53 EXPRESSION AND DEGRADATION	0.0384926	0.373376	-1.48828	PPP2R5C, PPP2R1B, UBC, PPP2CA, PRDM1, AKT2, MDM4	cDC2 Core	down	5164	7	37	18.9189	Reactome_Pathways_2024.gmt
MYD88-INDEPENDENT TLR4 CASCADE	0.0122987	0.276011	-1.49011	UBE2N, FOS, MAPK8, CHUK, PPP2R1B, JUN, TBK1, MAP2K3, BIRC2, UBE2D3, MAPKAPK2, SKP1, NOD2, NFKBIB, UBC, PPP2CA, IRAK1, MAPKAPK3, RIPK2, MAP2K1, MAP3K8, DUSP4, USP14, RELA, IRF7, APP, NFKBIA, ATF2, S100A12, MAPK3, MAP2K7, TNIP2, TRAF6	cDC2 Core	down	5165	33	110	30	Reactome_Pathways_2024.gmt
TRIF (TICAM1)-MEDIATED TLR4 SIGNALING	0.0122987	0.276011	-1.49011	UBE2N, FOS, MAPK8, CHUK, PPP2R1B, JUN, TBK1, MAP2K3, BIRC2, UBE2D3, MAPKAPK2, SKP1, NOD2, NFKBIB, UBC, PPP2CA, IRAK1, MAPKAPK3, RIPK2, MAP2K1, MAP3K8, DUSP4, USP14, RELA, IRF7, APP, NFKBIA, ATF2, S100A12, MAPK3, MAP2K7, TNIP2, TRAF6	cDC2 Core	down	5166	33	110	30	Reactome_Pathways_2024.gmt
INTERLEUKIN-10 SIGNALING	0.041159	0.375255	-1.49162	CCL3, IL1B, CXCL8, TNFRSF1A, IL1RN, TIMP1, ICAM1, TYK2, CCL5, STAT3	cDC2 Core	down	5167	10	46	21.7391	Reactome_Pathways_2024.gmt
COLLAGEN FORMATION	0.0464719	0.40183	-1.49224	P4HB, CTSB, PLOD3, PLEC, CD151, PPIB	cDC2 Core	down	5168	6	90	6.66667	Reactome_Pathways_2024.gmt
MITOPHAGY	0.0317334	0.373376	-1.50041	UBE2N, ULK1, TBK1, UBE2D3, SQSTM1, UBC, MAP1LC3B, VDAC2, TOMM22	cDC2 Core	down	5169	9	39	23.0769	Reactome_Pathways_2024.gmt
CONSTITUTIVE SIGNALING BY AKT1 E17K IN CANCER	0.0391412	0.373376	-1.50306	GSK3A, CHUK, CASP9, AKT2, FOXO3, FOXO1, CDKN1A, NR4A1, TSC2, AKT1, MDM2	cDC2 Core	down	5170	11	26	42.3077	Reactome_Pathways_2024.gmt
PLATELET SENSITIZATION BY LDL	0.0403379	0.373606	-1.50806	PPP2R5C, PPP2R1B, PPP2CA	cDC2 Core	down	5171	3	17	17.6471	Reactome_Pathways_2024.gmt
CTNNB1 S33 MUTANTS AREN'T PHOSPHORYLATED	0.0399931	0.373376	-1.50951	PPP2R5C, CTNNB1, PPP2R1B, PPP2CA	cDC2 Core	down	5172	4	15	26.6667	Reactome_Pathways_2024.gmt
CTNNB1 S37 MUTANTS AREN'T PHOSPHORYLATED	0.0399931	0.373376	-1.50951	PPP2R5C, CTNNB1, PPP2R1B, PPP2CA	cDC2 Core	down	5173	4	15	26.6667	Reactome_Pathways_2024.gmt
CTNNB1 S45 MUTANTS AREN'T PHOSPHORYLATED	0.0399931	0.373376	-1.50951	PPP2R5C, CTNNB1, PPP2R1B, PPP2CA	cDC2 Core	down	5174	4	15	26.6667	Reactome_Pathways_2024.gmt
CTNNB1 T41 MUTANTS AREN'T PHOSPHORYLATED	0.0399931	0.373376	-1.50951	PPP2R5C, CTNNB1, PPP2R1B, PPP2CA	cDC2 Core	down	5175	4	15	26.6667	Reactome_Pathways_2024.gmt
SIGNALING BY CTNNB1 PHOSPHO-SITE MUTANTS	0.0399931	0.373376	-1.50951	PPP2R5C, CTNNB1, PPP2R1B, PPP2CA	cDC2 Core	down	5176	4	15	26.6667	Reactome_Pathways_2024.gmt
SIGNALING BY GSK3BETA MUTANTS	0.0399931	0.373376	-1.50951	PPP2R5C, CTNNB1, PPP2R1B, PPP2CA	cDC2 Core	down	5177	4	15	26.6667	Reactome_Pathways_2024.gmt
BETA-CATENIN PHOSPHORYLATION CASCADE	0.0396378	0.373376	-1.51364	PPP2R5C, CTNNB1, PPP2R1B, PPP2CA	cDC2 Core	down	5178	4	17	23.5294	Reactome_Pathways_2024.gmt
P75NTR RECRUITS SIGNALLING COMPLEXES	0.034386	0.373376	-1.51418	PRKCI, SQSTM1, UBC, IRAK1, RIPK2	cDC2 Core	down	5179	5	13	38.4615	Reactome_Pathways_2024.gmt
ASSEMBLY AND CELL SURFACE PRESENTATION OF NMDA RECEPTORS	0.0382693	0.373376	-1.51734	TUBA4A, TUBB2A, TUBB4B, TUBA1B, TUBA1C, TUBB6	cDC2 Core	down	5180	6	43	13.9535	Reactome_Pathways_2024.gmt
DEATH RECEPTOR SIGNALING	0.00571837	0.202222	-1.51824	SPPL2A, OTUD1, ULK1, ARHGEF7, PRKCI, PLEKHG2, MAPK8, CHUK, TNFRSF10B, TNFRSF1A, ARHGDIA, TBK1, CASP2, BIRC2, HDAC3, UBE2D3, MAPKAPK2, SQSTM1, SPPL2B, UBC, IRAK1, ABR, AKAP13, RIPK2, PSEN1, RTN4, RELA, APH1A	cDC2 Core	down	5181	28	157	17.8344	Reactome_Pathways_2024.gmt
ADP SIGNALLING THROUGH P2Y PURINOCEPTOR 1	0.0342014	0.373376	-1.52018	GNA15, GNB5, GNB1	cDC2 Core	down	5182	3	25	12	Reactome_Pathways_2024.gmt
SRP-DEPENDENT COTRANSLATIONAL PROTEIN TARGETING TO MEMBRANE	0.0284651	0.373376	-1.52297	RPN2, DDOST, SEC61A1, RPN1, SEC61G, SSR1, SRP68, SRPRB, SSR4, SPCS1, SRP19, SSR2	cDC2 Core	down	5183	12	119	10.084	Reactome_Pathways_2024.gmt
NF-KB IS ACTIVATED AND SIGNALS SURVIVAL	0.0312281	0.373376	-1.52859	SQSTM1, UBC, IRAK1, RELA, NFKBIA, TRAF6, UBB	cDC2 Core	down	5184	7	13	53.8462	Reactome_Pathways_2024.gmt
CLASS B 2 (SECRETIN FAMILY RECEPTORS)	0.0327456	0.373376	-1.52881	PTCH2, ADM, GNB5, GNB1, ADGRE2, CD55	cDC2 Core	down	5185	6	94	6.38298	Reactome_Pathways_2024.gmt
CYCLIN D ASSOCIATED EVENTS IN G1	0.0251401	0.359374	-1.5296	TFDP1, CCNH, PPP2R1B, SKP1, UBC, PPP2CA, TFDP2, ABL1, PPP2R2A, CDKN1A, CCND2, CCND3, RBL1	cDC2 Core	down	5186	13	47	27.6596	Reactome_Pathways_2024.gmt
G1 PHASE	0.0251401	0.359374	-1.5296	TFDP1, CCNH, PPP2R1B, SKP1, UBC, PPP2CA, TFDP2, ABL1, PPP2R2A, CDKN1A, CCND2, CCND3, RBL1	cDC2 Core	down	5187	13	47	27.6596	Reactome_Pathways_2024.gmt
ABERRANT REGULATION OF MITOTIC G1 S TRANSITION IN CANCER DUE TO RB1 DEFECTS	0.0301754	0.373376	-1.53481	TFDP1, TFDP2, CDKN1A, CCND2, CCND3	cDC2 Core	down	5188	5	17	29.4118	Reactome_Pathways_2024.gmt
DEFECTIVE BINDING OF RB1 MUTANTS TO E2F1,(E2F2, E2F3)	0.0301754	0.373376	-1.53481	TFDP1, TFDP2, CDKN1A, CCND2, CCND3	cDC2 Core	down	5189	5	17	29.4118	Reactome_Pathways_2024.gmt
SELECTIVE AUTOPHAGY	0.013241	0.289779	-1.53565	DYNC1LI2, UBE2N, ULK1, TUBA4A, TUBB2A, TBK1, UBE2D3, SQSTM1, TUBB4B, UBC, TUBA1B, MAP1LC3B, TUBA1C, VDAC2, PLIN3, TOMM22, PLIN2, VCP, DYNC1H1	cDC2 Core	down	5190	19	89	21.3483	Reactome_Pathways_2024.gmt
P75NTR SIGNALS VIA NF-KB	0.0296878	0.373376	-1.54245	PRKCI, SQSTM1, UBC, IRAK1, RIPK2, RELA, NFKBIA, TRAF6	cDC2 Core	down	5191	8	16	50	Reactome_Pathways_2024.gmt
TRANSPORT OF MATURE TRANSCRIPT TO CYTOPLASM	0.00666667	0.223611	-1.54884	NUP58, NXF1, EIF4A3, RNPS1, SRSF2, ALYREF, WDR33, SRSF6, SLBP, SRSF11, THOC1, POLDIP3, U2AF2, DDX39A, SRSF4, SRSF7, EIF4E, DDX39B, SARNP, NUP54, NUP50, RAE1, NXT1, NUP153, NUP98	cDC2 Core	down	5192	25	83	30.1205	Reactome_Pathways_2024.gmt
POST-TRANSLATIONAL PROTEIN PHOSPHORYLATION	0.0221972	0.336417	-1.55083	QSOX1, PNPLA2, NUCB1, P4HB, TIMP1, PRKCSH, DNAJC3, APP, IGFBP7, HSP90B1, APLP2, PDIA6, CKAP4, MGAT4A, FUCA2	cDC2 Core	down	5193	15	107	14.0187	Reactome_Pathways_2024.gmt
REGULATION OF IGF TRANSPORT AND UPTAKE BY INSULIN-LIKE GROWTH FACTOR BINDING PROTEINS (IGFBPS)	0.0221972	0.336417	-1.55083	QSOX1, PNPLA2, NUCB1, P4HB, TIMP1, PRKCSH, DNAJC3, APP, IGFBP7, HSP90B1, APLP2, PDIA6, CKAP4, MGAT4A, FUCA2	cDC2 Core	down	5194	15	124	12.0968	Reactome_Pathways_2024.gmt
ACTIVATION OF AMPK DOWNSTREAM OF NMDARS	0.0265471	0.366861	-1.55637	TUBA4A, TUBB2A, TUBB4B, TUBA1B, TUBA1C, TUBB6	cDC2 Core	down	5195	6	28	21.4286	Reactome_Pathways_2024.gmt
KERATAN SULFATE KERATIN METABOLISM	0.0267208	0.366861	-1.56012	HEXB, B4GALT3, B4GALT1, B3GNT2, HEXA	cDC2 Core	down	5196	5	36	13.8889	Reactome_Pathways_2024.gmt
TP53 REGULATES TRANSCRIPTION OF GENES INVOLVED IN G2 CELL CYCLE ARREST	0.0252517	0.359374	-1.56185	TFDP1, ZNF385A, TFDP2, EP300, GADD45A, CARM1, PCNA	cDC2 Core	down	5197	7	18	38.8889	Reactome_Pathways_2024.gmt
UNFOLDED PROTEIN RESPONSE (UPR)	0.00670641	0.223611	-1.56447	DNAJB9, CEBPB, XBP1, CXCL8, SHC1, ERN1, TSPYL2, CALR, DNAJB11, GSK3A, HSPA5, LMNA, SYVN1, ATF3, KHSRP, EXOSC6, ZBTB17, TPP1, WIPI1, ATF6B, DNAJC3, GFPT1, ARFGAP1, DDIT3	cDC2 Core	down	5198	24	95	25.2632	Reactome_Pathways_2024.gmt
CALNEXIN CALRETICULIN CYCLE	0.0206321	0.325373	-1.56635	CALR, SYVN1, UBC, PRKCSH, RNF139, RNF103, DERL2, AMFR, CANX, PDIA3, GANAB	cDC2 Core	down	5199	11	26	42.3077	Reactome_Pathways_2024.gmt
MATERNAL TO ZYGOTIC TRANSITION (MZT)	0.0137157	0.291022	-1.56683	EIF4A3, CNOT8, KDM6B, EIF4A1, KDM5B, ELL2, KPNA2, TUBB4B, CNOT11, AGO2, CNOT1, H2AFX, EP300, EIF4E, CNOT2, PABPN1	cDC2 Core	down	5200	16	109	14.6789	Reactome_Pathways_2024.gmt
RAF ACTIVATION	0.0182966	0.300735	-1.56919	PPP2R5C, PPP2R1B, BRAP, PPP2CA, RAF1, MAP2K1, NRAS, HRAS, PPP2R5E, PPP1CB, MARK3, CAMK2G, BRAF, ARAF	cDC2 Core	down	5201	14	34	41.1765	Reactome_Pathways_2024.gmt
TP53 REGULATES TRANSCRIPTION OF CELL CYCLE GENES	0.0166533	0.295157	-1.57352	PLK3, TFDP1, CNOT8, ZNF385A, CNOT11, TFDP2, CNOT1, EP300, GADD45A, CARM1, CNOT2, PCNA, CDKN1A	cDC2 Core	down	5202	13	49	26.5306	Reactome_Pathways_2024.gmt
SIGNALING BY TGFB FAMILY MEMBERS	0.00315865	0.166411	-1.57494	CDK9, TGIF1, TFDP1, LTBP4, PPP1R15A, PPM1A, JUNB, CCNK, ITGAV, AGO1, FKBP1A, RXRA, SMAD7, TGIF2, UBE2D3, CCNT2, UBC, STRAP, TFDP2, AGO2, TIMP1, KLF16, EP300, CCNT1, FURIN, ARRB2, PSEN1, USP9X, APH1A, TCF3, SKI, SMURF1, SKIL	cDC2 Core	down	5203	33	161	20.4969	Reactome_Pathways_2024.gmt
CELLULAR SENESCENCE	0.00301334	0.166411	-1.57877	CEBPB, CXCL8, FOS, MAPK8, TFDP1, KDM6B, MAP4K4, FZR1, AGO1, JUN, UBN1, CBX4, MAP2K3, ANAPC5, MAPKAPK2, UBC, TFDP2, EP400, UBE2S, ID1, MDM4, H2AFX, CBX6, MAPKAPK3, EZH2, RELA, EED, ERF, STAT3, CDKN1A	cDC2 Core	down	5204	30	167	17.9641	Reactome_Pathways_2024.gmt
TOLL LIKE RECEPTOR 3 (TLR3) CASCADE	0.00427792	0.166411	-1.58108	UBE2N, FOS, MAPK8, CHUK, PPP2R1B, JUN, TBK1, MAP2K3, BIRC2, UBE2D3, MAPKAPK2, SKP1, NOD2, NFKBIB, UBC, PPP2CA, IRAK1, MAPKAPK3, RIPK2, MAP2K1, MAP3K8, DUSP4, USP14, RELA, IRF7, APP, NFKBIA, ATF2, S100A12, MAPK3, MAP2K7, TNIP2, TRAF6	cDC2 Core	down	5205	33	106	31.1321	Reactome_Pathways_2024.gmt
PINK1-PRKN MEDIATED MITOPHAGY	0.015018	0.295157	-1.59377	UBE2N, TBK1, UBE2D3, SQSTM1, UBC, MAP1LC3B, VDAC2, TOMM22, TOMM5, MFN2	cDC2 Core	down	5206	10	32	31.25	Reactome_Pathways_2024.gmt
PRE-NOTCH EXPRESSION AND PROCESSING	0.0109524	0.261508	-1.59435	RUNX1, PRKCI, TFDP1, AGO1, JUN, TFDP2, AGO2, TMED2, H2AFX, B4GALT1, EP300, FURIN, MAML1	cDC2 Core	down	5207	13	89	14.6067	Reactome_Pathways_2024.gmt
CARGO CONCENTRATION IN THE ER	0.0174514	0.295157	-1.59633	CNIH1, SAR1B, SEC24D, SEC24B, TMED2	cDC2 Core	down	5208	5	33	15.1515	Reactome_Pathways_2024.gmt
AMINO ACID TRANSPORT ACROSS THE PLASMA MEMBRANE	0.0179279	0.298884	-1.6021	SLC38A2, SLC7A5, SLC6A6, SLC3A2, SLC43A2, SLC1A4	cDC2 Core	down	5209	6	33	18.1818	Reactome_Pathways_2024.gmt
BASIGIN INTERACTIONS	0.0146733	0.295157	-1.60796	SLC7A5, ATP1B3, SLC3A2, BSG	cDC2 Core	down	5210	4	25	16	Reactome_Pathways_2024.gmt
RHO GTPASES ACTIVATE IQGAPS	0.0165457	0.295157	-1.6093	CTNNB1, TUBA4A, TUBB2A, TUBB4B, TUBA1B, ACTB, TUBA1C	cDC2 Core	down	5211	7	31	22.5806	Reactome_Pathways_2024.gmt
AKT PHOSPHORYLATES TARGETS IN THE CYTOSOL	0.014332	0.293429	-1.60951	GSK3A, CHUK, CASP9, AKT2, MKRN1, CDKN1A, TSC2, AKT1, MDM2	cDC2 Core	down	5212	9	14	64.2857	Reactome_Pathways_2024.gmt
M-DECAY DEGRADATION OF MATERNAL MRNAS BY MATERNALLY STORED FACTORS	0.0104629	0.259792	-1.61092	EIF4A3, CNOT8, EIF4A1, KDM5B, ELL2, KPNA2, TUBB4B, CNOT11, AGO2, CNOT1, EIF4E, CNOT2, KDM4B, EIF4G1, PAIP1, PABPC1, ELOC, KDM4C	cDC2 Core	down	5213	18	46	39.1304	Reactome_Pathways_2024.gmt
JNK (C-JUN KINASES) PHOSPHORYLATION AND ACTIVATION MEDIATED BY ACTIVATED HUMAN TAK1	0.0165457	0.295157	-1.61106	UBE2N, MAPK8, NOD2, UBC, IRAK1, RIPK2	cDC2 Core	down	5214	6	22	27.2727	Reactome_Pathways_2024.gmt
SIGNALING BY TGF-BETA RECEPTOR COMPLEX	0.0040498	0.166411	-1.61387	CDK9, TGIF1, TFDP1, LTBP4, PPP1R15A, PPM1A, JUNB, CCNK, ITGAV, FKBP1A, SMAD7, TGIF2, UBE2D3, CCNT2, UBC, STRAP, TFDP2, EP300, CCNT1, FURIN, USP9X, SKI, SMURF1, SKIL, SNW1, NCOR2, PPP1CA, RBL1, MAPK3, PPP1CB, TGFB1	cDC2 Core	down	5215	31	94	32.9787	Reactome_Pathways_2024.gmt
XBP1(S) ACTIVATES CHAPERONE GENES	0.0104083	0.259792	-1.61429	DNAJB9, XBP1, SHC1, TSPYL2, DNAJB11, GSK3A, LMNA, SYVN1, ZBTB17, TPP1, WIPI1, DNAJC3, GFPT1, ARFGAP1	cDC2 Core	down	5216	14	49	28.5714	Reactome_Pathways_2024.gmt
PRE-NOTCH TRANSCRIPTION AND TRANSLATION	0.0120797	0.276011	-1.61602	RUNX1, PRKCI, TFDP1, AGO1, JUN, TFDP2, AGO2, H2AFX, EP300, MAML1	cDC2 Core	down	5217	10	73	13.6986	Reactome_Pathways_2024.gmt
TRANSPORT OF INORGANIC CATIONS ANIONS AND AMINO ACIDS OLIGOPEPTIDES	0.00976781	0.259792	-1.62356	SLC20A1, SLC38A2, SLC7A5, SLC15A4, SLC6A6, SLC8B1, SLC3A2, SLC43A2, SLC9A8	cDC2 Core	down	5218	9	107	8.41121	Reactome_Pathways_2024.gmt
TURBULENT FLOW SHEAR STRESS ACTIVATES SIGNALING BY PIEZO1 AND INTEGRINS IN ENDOTHELIAL CELLS	0.0102539	0.259792	-1.63093	PDE4D, CHUK, PPP2R1B, ITGAV, PPP2CA, ABL1, PPP2R2A, ITGA5, RELA, CAPNS1, NFKBIA, PIEZO1, PTK2, NLRP3	cDC2 Core	down	5219	14	31	45.1613	Reactome_Pathways_2024.gmt
GLYCOSPHINGOLIPID METABOLISM	0.010351	0.259792	-1.63435	HEXB, SMPD4, ASAH1, SUMF2, ARSA, NEU4, NEU1, HEXA, CTSA, PSAP	cDC2 Core	down	5220	10	58	17.2414	Reactome_Pathways_2024.gmt
OXIDATIVE STRESS INDUCED SENESCENCE	0.00554017	0.202043	-1.64069	FOS, MAPK8, TFDP1, KDM6B, MAP4K4, AGO1, JUN, CBX4, MAP2K3, MAPKAPK2, UBC, TFDP2, MDM4, H2AFX, CBX6, MAPKAPK3, EZH2, EED	cDC2 Core	down	5221	18	94	19.1489	Reactome_Pathways_2024.gmt
NOD1 2 SIGNALING PATHWAY	0.00868586	0.250342	-1.64156	UBE2N, CHUK, CASP2, BIRC2, NOD2, CASP9, UBC, IRAK1, RIPK2	cDC2 Core	down	5222	9	37	24.3243	Reactome_Pathways_2024.gmt
Z-DECAY DEGRADATION OF MATERNAL MRNAS BY ZYGOTICALLY EXPRESSED FACTORS	0.00947368	0.259792	-1.64302	EIF4A3, EIF4A1, EIF4E, PABPN1, EIF4G1, PAIP1, PABPC1	cDC2 Core	down	5223	7	12	58.3333	Reactome_Pathways_2024.gmt
RNA POLYMERASE II TRANSCRIPTION TERMINATION	0.00330728	0.166411	-1.64449	EIF4A3, RNPS1, SRSF2, ALYREF, WDR33, SRSF6, PCF11, SLBP, SRSF11, THOC1, POLDIP3, U2AF2, CPSF6, DDX39A, SRSF4, SRSF7, DDX39B, SARNP	cDC2 Core	down	5224	18	67	26.8657	Reactome_Pathways_2024.gmt
NUCLEAR RECEPTOR TRANSCRIPTION PATHWAY	0.00879522	0.250342	-1.65828	RXRA, NR1H2, VDR, NRBP1, NR4A1, RARG, NR3C1, NCOR2, NR4A3, RARA, NR1D2, NR4A2	cDC2 Core	down	5225	12	53	22.6415	Reactome_Pathways_2024.gmt
SIGNALING BY WNT IN CANCER	0.00828683	0.247967	-1.66022	PPP2R5C, CTNNB1, PPP2R1B, CTBP1, PPP2CA	cDC2 Core	down	5226	5	34	14.7059	Reactome_Pathways_2024.gmt
EXTRACELLULAR MATRIX ORGANIZATION	0.00194153	0.155415	-1.67217	CTSD, ACTN1, LTBP4, ITGB7, ITGAV, ADAM8, P4HB, CTSB, TIMP1, ICAM1, BSG, FBLN2, CD47, PLOD3, FURIN, PLEC, PSEN1, ITGA5, CD151, CD44, PPIB, APP, CAPNS1, THBS1, ADAM9, ADAM17, ITGAX, ADAM15, TGFB1, CAPN15, ADAM19	cDC2 Core	down	5227	31	300	10.3333	Reactome_Pathways_2024.gmt
FORMATION OF THE BETA-CATENIN TCF TRANSACTIVATING COMPLEX	0.00742697	0.228086	-1.6769	CTNNB1, TLE3, TLE4, TCF7, BCL9L, H2AFX, RUNX3, EP300, KMT2D	cDC2 Core	down	5228	9	60	15	Reactome_Pathways_2024.gmt
POST-CHAPERONIN TUBULIN FOLDING PATHWAY	0.00706775	0.228086	-1.67712	TUBA4A, TUBB2A, TUBB4B, TBCC, TUBA1B, TUBA1C, TUBB6	cDC2 Core	down	5229	7	22	31.8182	Reactome_Pathways_2024.gmt
NUCLEAR ENVELOPE (NE) REASSEMBLY	0.00347212	0.166411	-1.68617	NUP58, SIRT2, TUBA4A, TUBB2A, SUMO1, TNPO1, EMD, LMNA, TUBB4B, PPP2CA, TUBA1B, RAN, VPS4A, PPP2R2A, TUBA1C, AHCTF1, NUP54, RCC1, IST1	cDC2 Core	down	5230	19	75	25.3333	Reactome_Pathways_2024.gmt
TRANSCRIPTIONAL ACTIVITY OF SMAD2 SMAD3 SMAD4 HETEROTRIMER	0.00392465	0.166411	-1.68906	CDK9, TGIF1, TFDP1, PPM1A, JUNB, CCNK, SMAD7, TGIF2, UBE2D3, CCNT2, UBC, TFDP2, EP300, CCNT1, FURIN, USP9X, SKI, SKIL, SNW1, NCOR2, RBL1, MAPK3	cDC2 Core	down	5231	22	51	43.1373	Reactome_Pathways_2024.gmt
TICAM1, RIP1-MEDIATED IKK COMPLEX RECRUITMENT	0.00492946	0.18557	-1.70849	UBE2N, CHUK, BIRC2, UBE2D3, UBC	cDC2 Core	down	5232	5	19	26.3158	Reactome_Pathways_2024.gmt
CIRCADIAN CLOCK	0.00142398	0.155415	-1.72453	NAMPT, MEF2D, HIF1A, PER2, FBXL3, RXRA, HDAC3, SKP1, CSNK1E, UBC, CREM, RBM4, CRY2, EP300, PER1, CARM1, SMARCD3, CRTC3, NR3C1, PPP1CA, CSNK1D, ATF2, BHLHE40, NFIL3, PPP1CB, RAI1	cDC2 Core	down	5233	26	70	37.1429	Reactome_Pathways_2024.gmt
IRE1ALPHA ACTIVATES CHAPERONES	0.00269499	0.166411	-1.72939	DNAJB9, XBP1, SHC1, ERN1, TSPYL2, DNAJB11, GSK3A, HSPA5, LMNA, SYVN1, ZBTB17, TPP1, WIPI1, DNAJC3, GFPT1, ARFGAP1	cDC2 Core	down	5234	16	51	31.3725	Reactome_Pathways_2024.gmt
NEGATIVE REGULATION OF MAPK PATHWAY	0.00234941	0.166411	-1.73235	PPP2R5C, DUSP1, PAQR3, PPP2R1B, BRAP, DUSP10, UBC, PPP2CA, RAF1, MAP2K1, DUSP4, NRAS, PTPN7, DUSP5, HRAS, DUSP2	cDC2 Core	down	5235	16	43	37.2093	Reactome_Pathways_2024.gmt
GLYCOSPHINGOLIPID CATABOLISM	0.00363364	0.166411	-1.74706	HEXB, SMPD4, ASAH1, SUMF2, ARSA, NEU4, NEU1, HEXA, CTSA, PSAP	cDC2 Core	down	5236	10	39	25.641	Reactome_Pathways_2024.gmt
MAP KINASE ACTIVATION	0.000880752	0.125415	-1.75174	UBE2N, FOS, MAPK8, CHUK, PPP2R1B, JUN, MAP2K3, MAPKAPK2, SKP1, NOD2, UBC, PPP2CA, IRAK1, MAPKAPK3, RIPK2, MAP2K1, MAP3K8, DUSP4	cDC2 Core	down	5237	18	63	28.5714	Reactome_Pathways_2024.gmt
TRANSCRIPTIONAL REGULATION OF GRANULOPOIESIS	0.00297275	0.166411	-1.75449	CEBPB, RUNX1, TFDP1, RXRA, TFDP2, H2AFX, EP300, STAT3, CSF3R, CDKN1A	cDC2 Core	down	5238	10	58	17.2414	Reactome_Pathways_2024.gmt
DEACTIVATION OF THE BETA-CATENIN TRANSACTIVATING COMPLEX	0.00279881	0.166411	-1.75734	SOX4, CTNNB1, TLE3, TLE4, TCF7, CTBP1, UBC, AKT2, BCL9L, KMT2D	cDC2 Core	down	5239	10	42	23.8095	Reactome_Pathways_2024.gmt
INTERLEUKIN-17 SIGNALING	0.000820723	0.125415	-1.75735	UBE2N, FOS, MAPK8, CHUK, PPP2R1B, JUN, MAP2K3, MAPKAPK2, SKP1, NOD2, UBC, PPP2CA, IRAK1, MAPKAPK3, RIPK2, MAP2K1, MAP3K8, DUSP4	cDC2 Core	down	5240	18	72	25	Reactome_Pathways_2024.gmt
E2F MEDIATED REGULATION OF DNA REPLICATION	0.00199762	0.155415	-1.76178	TFDP1, PPP2R1B, PPP2CA, TFDP2	cDC2 Core	down	5241	4	22	18.1818	Reactome_Pathways_2024.gmt
MRNA 3'-END PROCESSING	0.000413237	0.120562	-1.77661	EIF4A3, RNPS1, SRSF2, ALYREF, WDR33, SRSF6, PCF11, SRSF11, THOC1, POLDIP3, U2AF2, CPSF6, DDX39A, SRSF4, SRSF7, DDX39B, SARNP, PABPN1	cDC2 Core	down	5242	18	58	31.0345	Reactome_Pathways_2024.gmt
SMAD2 SMAD3 SMAD4 HETEROTRIMER REGULATES TRANSCRIPTION	0.00177364	0.155415	-1.79431	CDK9, TGIF1, TFDP1, JUNB, CCNK, SMAD7, TGIF2, CCNT2, UBC, TFDP2, EP300, CCNT1, FURIN	cDC2 Core	down	5243	13	36	36.1111	Reactome_Pathways_2024.gmt
TNF SIGNALING	0.000709416	0.125415	-1.79962	SPPL2A, OTUD1, ULK1, CHUK, TNFRSF1A, TBK1, BIRC2, UBE2D3, MAPKAPK2, SPPL2B, UBC	cDC2 Core	down	5244	11	59	18.6441	Reactome_Pathways_2024.gmt
CARBOXYTERMINAL POST-TRANSLATIONAL MODIFICATIONS OF TUBULIN	0.00180862	0.155415	-1.82434	TUBA4A, VASH1, TUBB2A, PGS1, TUBB4B, TUBA1B, TUBA1C	cDC2 Core	down	5245	7	45	15.5556	Reactome_Pathways_2024.gmt
REGULATION OF TNFR1 SIGNALING	0.000209988	0.120562	-1.86339	SPPL2A, OTUD1, ULK1, CHUK, TNFRSF1A, TBK1, BIRC2, UBE2D3, MAPKAPK2, SPPL2B, UBC	cDC2 Core	down	5246	11	50	22	Reactome_Pathways_2024.gmt
ACTIVATED TAK1 MEDIATES P38 MAPK ACTIVATION	0.000125985	0.120562	-1.92406	UBE2N, MAP2K3, MAPKAPK2, NOD2, UBC, IRAK1, MAPKAPK3, RIPK2	cDC2 Core	down	5247	8	23	34.7826	Reactome_Pathways_2024.gmt
AEROBIC RESPIRATION AND RESPIRATORY ELECTRON TRANSPORT	1.13143e-11	1.22195e-08	2.23807	NDUFB10, NDUFC1, UQCC3, NDUFA12, ATP5PD, UQCR10, NDUFAB1, ETFB, ATP5PF, NDUFB3, ME2, NDUFB4, HIGD2A, FH, NDUFS4, SDHD, NDUFS8, SDHAF3, NDUFS6, ATP5MC3, PDHA1, ATP5MC2, NDUFC2, HIGD1A, NDUFV2, ATP5MF, IDH3A, PNKD, ATP5MC1, NDUFB2, ATP5F1C, ATP5PB, NDUFS7, ISCA2, COX14, SLC25A11, NDUFB6, NDUFB8, MDH1, GLO1, CMC1, SDHA, NDUFA8, MPC1, COX6B1, ATP5F1D, NDUFB7, ACAT1, IDH3G, SDHAF2, ATP5F1B, NDUFB5, HAGH, COA3, LDHB, NDUFA2, SDHC, COX7A2L, NDUFAF3, SLC25A4, COX5B, UCP2, PYURF, COX17, NDUFB11, UQCC2, CYC1, MDH2, TMEM126B	pDC	up	5248	69	260	26.5385	Reactome_Pathways_2024.gmt
RESPIRATORY ELECTRON TRANSPORT	5.72503e-09	3.09152e-06	2.19618	NDUFB10, NDUFC1, UQCC3, NDUFA12, UQCR10, NDUFAB1, ETFB, NDUFB3, NDUFB4, HIGD2A, NDUFS4, SDHD, NDUFS8, NDUFS6, NDUFC2, HIGD1A, NDUFV2, PNKD, NDUFB2, NDUFS7, COX14, SLC25A11, NDUFB6, NDUFB8, MDH1, CMC1, SDHA, NDUFA8, COX6B1, NDUFB7, NDUFB5, COA3, NDUFA2, SDHC, COX7A2L, NDUFAF3, COX5B, PYURF, COX17, NDUFB11, UQCC2, CYC1, MDH2, TMEM126B, SDHB, NDUFAF8	pDC	up	5249	46	158	29.1139	Reactome_Pathways_2024.gmt
COMPLEX I BIOGENESIS	2.71446e-06	0.000586324	2.1713	NDUFB10, NDUFC1, NDUFA12, NDUFAB1, NDUFB3, NDUFB4, NDUFS4, NDUFS8, NDUFS6, NDUFC2, NDUFV2, NDUFB2, NDUFS7, NDUFB6, NDUFB8, NDUFA8, NDUFB7, NDUFB5, NDUFA2, NDUFAF3, PYURF, NDUFB11, TMEM126B, NDUFAF8	pDC	up	5250	24	68	35.2941	Reactome_Pathways_2024.gmt
FORMATION OF ATP BY CHEMIOSMOTIC COUPLING	0.000129212	0.0116291	2.05032	ATP5PD, ATP5PF, ATP5MC3, ATP5MC2, ATP5MF, ATP5MC1, ATP5F1C, ATP5PB, ATP5F1D, ATP5F1B	pDC	up	5251	10	20	50	Reactome_Pathways_2024.gmt
EPH-EPHRIN SIGNALING	3.38753e-05	0.00522647	2.04272	MYL12B, ARPC3, ARPC5, FYN, AP2S1, ACTR2, MYL12A, PSENEN, CLTC, PAK2, VAV3, LYN, ADAM10, ROCK2, ARPC1B, EPHB1, MYH9, ARPC4, RHOA	pDC	up	5252	19	92	20.6522	Reactome_Pathways_2024.gmt
SMOOTH MUSCLE CONTRACTION	0.000470055	0.0274195	1.98203	MYL12B, TLN1, MYL12A, PAK2, VCL, ANXA2, TPM2, TPM3	pDC	up	5253	8	44	18.1818	Reactome_Pathways_2024.gmt
CRISTAE FORMATION	0.000482381	0.0274195	1.94123	ATP5PD, ATP5PF, SAMM50, ATP5MC3, ATP5MC2, ATP5MF, ATP5MC1, CHCHD3, ATP5F1C, ATP5PB, ATP5F1D, ATP5F1B	pDC	up	5254	12	33	36.3636	Reactome_Pathways_2024.gmt
MITOCHONDRIAL FATTY ACID BETA-OXIDATION	0.00158834	0.0536064	1.89972	ECHS1, NDUFAB1, DECR1, HADHA, ACADM, HADHB, DBI, ECI1, HADH, ACAA2	pDC	up	5255	10	38	26.3158	Reactome_Pathways_2024.gmt
EPHB-MEDIATED FORWARD SIGNALING	0.00138295	0.0515029	1.87904	ARPC3, ARPC5, FYN, ACTR2, LYN, ROCK2, ARPC1B, EPHB1, ARPC4, RHOA	pDC	up	5256	10	42	23.8095	Reactome_Pathways_2024.gmt
ANTIGEN ACTIVATES B CELL RECEPTOR (BCR) LEADING TO GENERATION OF SECOND MESSENGERS	0.00205572	0.0616715	1.8411	SOS1, FYN, PIK3AP1, SYK, LYN, PTPN6, BTK, CALM1, PLCG2, BLNK, VAV1, DAPP1, CD79A	pDC	up	5257	13	95	13.6842	Reactome_Pathways_2024.gmt
PHASE II - CONJUGATION OF COMPOUNDS	0.00223014	0.0633829	1.82907	TRMT112, TPST2, GSTP1, GSTO1, ESD, AKR1A1, GGCT, MAT2B, UGP2, COMT, GSTK1	pDC	up	5258	11	111	9.90991	Reactome_Pathways_2024.gmt
GLUTATHIONE CONJUGATION	0.00546992	0.0989877	1.80748	GSTP1, GSTO1, ESD, AKR1A1, GGCT	pDC	up	5259	5	37	13.5135	Reactome_Pathways_2024.gmt
RESPONSE TO ELEVATED PLATELET CYTOSOLIC CA2+	0.000766495	0.0394198	1.8037	TLN1, CAP1, STXBP3, FAM3C, PFN1, PLEK, VCL, MMRN1, PECAM1, PPIA, STX4, OLA1, SCCPDH, SOD1, TAGLN2, CALM1, ANXA5, TEX264, PRKCA, LAMP2, TMX3, LHFPL2	pDC	up	5260	22	133	16.5414	Reactome_Pathways_2024.gmt
METABOLISM OF NUCLEOTIDES	0.00287393	0.0694422	1.72271	ITPA, GMPR2, TXN, APRT, ADK, DCK, NUDT1, HPRT1, AK2, DCTPP1, PAICS, SAMHD1, NME1, NUDT5, DTYMK, GMPS, ATIC, DNPH1	pDC	up	5261	18	98	18.3673	Reactome_Pathways_2024.gmt
LDL CLEARANCE	0.0164053	0.157453	1.70314	AP2S1, CLTC	pDC	up	5262	2	19	10.5263	Reactome_Pathways_2024.gmt
PLATELET DEGRANULATION	0.00300166	0.0704738	1.69786	TLN1, CAP1, FAM3C, PFN1, PLEK, VCL, MMRN1, PECAM1, PPIA, OLA1, SCCPDH, SOD1, TAGLN2, CALM1, ANXA5, TEX264, LAMP2, TMX3, LHFPL2, FLNA, TMSB4X	pDC	up	5263	21	128	16.4062	Reactome_Pathways_2024.gmt
CITRIC ACID CYCLE (TCA CYCLE)	0.0129906	0.140299	1.67404	FH, SDHD, SDHAF3, IDH3A, ISCA2, SDHA, ACAT1, IDH3G, SDHAF2, SDHC, MDH2, SDHB, OGDH, NNT, SUCLG1	pDC	up	5264	15	34	44.1176	Reactome_Pathways_2024.gmt
RHO GTPASES ACTIVATE WASPS AND WAVES	0.00979021	0.118836	1.66867	WASF2, ARPC3, ARPC5, ACTR2, WAS, BTK, ARPC1B	pDC	up	5265	7	36	19.4444	Reactome_Pathways_2024.gmt
RHOJ GTPASE CYCLE	0.0119744	0.134712	1.66577	TMPO, FNBP1, LAMTOR1, SNAP23, RAB7A, PAK2	pDC	up	5266	6	55	10.9091	Reactome_Pathways_2024.gmt
ROS AND RNS PRODUCTION IN PHAGOCYTES	0.0169267	0.158964	1.65866	RAC2, ATP6V1F, HVCN1, ATP6V0A2, CYBB, ATP6V0E1, ATP6V1E1, NCF1, CYBA, ATP6V1C1, NCF4, ATP6V1A	pDC	up	5267	12	36	33.3333	Reactome_Pathways_2024.gmt
NUCLEOTIDE SALVAGE	0.0237803	0.198486	1.64713	GMPR2, APRT, ADK, DCK, HPRT1	pDC	up	5268	5	23	21.7391	Reactome_Pathways_2024.gmt
RAC1 GTPASE CYCLE	0.00143891	0.0518007	1.64135	RALBP1, SOS1, WASF2, TMPO, LAMTOR1, SNAP23, VRK2, ARHGEF6, RAB7A, PAK2, ARHGDIB, VAV3, AMIGO2, DOCK2, ARHGAP9, WAS, ERBIN, SWAP70, ARHGAP30, SH3BP1, ARHGAP17, ARHGAP31, DOCK8, ESYT1, DOCK10, LEMD3, IQGAP2, CYBB	pDC	up	5269	28	184	15.2174	Reactome_Pathways_2024.gmt
SENSORY PROCESSING OF SOUND BY OUTER HAIR CELLS OF THE COCHLEA	0.0195567	0.17601	1.63867	TWF2, MSN, TRIOBP, SPTAN1, MPP1, SPTBN1, MYH9	pDC	up	5270	7	55	12.7273	Reactome_Pathways_2024.gmt
FCGR3A-MEDIATED PHAGOCYTOSIS	0.00987728	0.118836	1.60328	WASF2, ARPC3, ARPC5, FYN, ACTR2, SYK, VAV3, WAS, LYN, BTK, ARPC1B, MYH9	pDC	up	5271	12	142	8.4507	Reactome_Pathways_2024.gmt
LEISHMANIA PHAGOCYTOSIS	0.00987728	0.118836	1.60328	WASF2, ARPC3, ARPC5, FYN, ACTR2, SYK, VAV3, WAS, LYN, BTK, ARPC1B, MYH9	pDC	up	5272	12	142	8.4507	Reactome_Pathways_2024.gmt
PARASITE INFECTION	0.00987728	0.118836	1.60328	WASF2, ARPC3, ARPC5, FYN, ACTR2, SYK, VAV3, WAS, LYN, BTK, ARPC1B, MYH9	pDC	up	5273	12	142	8.4507	Reactome_Pathways_2024.gmt
BRANCHED-CHAIN AMINO ACID CATABOLISM	0.0354644	0.245523	1.57901	ECHS1, ACAT1, MCCC1, HIBCH, HSD17B10, PPM1K, IVD, BCKDHB	pDC	up	5274	8	21	38.0952	Reactome_Pathways_2024.gmt
APC CDC20 MEDIATED DEGRADATION OF CELL CYCLE PROTEINS PRIOR TO SATISFATION OF THE CHECKPOINT	0.00942211	0.118836	1.57202	PSMB2, UBE2D1, ANAPC11, PSMA5, SEM1, PSMB6, PSMB1, BUB3, PSMA7, CDC26, PSMD13, PSMA4, PSMA6, CDC16, ANAPC4, PSMB4	pDC	up	5275	16	61	26.2295	Reactome_Pathways_2024.gmt
CDC20 PHOSPHO-APC C MEDIATED DEGRADATION OF CYCLIN A	0.00942211	0.118836	1.57202	PSMB2, UBE2D1, ANAPC11, PSMA5, SEM1, PSMB6, PSMB1, BUB3, PSMA7, CDC26, PSMD13, PSMA4, PSMA6, CDC16, ANAPC4, PSMB4	pDC	up	5276	16	60	26.6667	Reactome_Pathways_2024.gmt
ACTIVATION OF APC C AND APC C CDC20 MEDIATED DEGRADATION OF MITOTIC PROTEINS	0.00817353	0.111739	1.57003	PSMB2, UBE2D1, ANAPC11, PSMA5, SEM1, PSMB6, PSMB1, BUB3, PSMA7, CDC26, PSMD13, PSMA4, PSMA6, CDC16, ANAPC4, PSMB4	pDC	up	5277	16	64	25	Reactome_Pathways_2024.gmt
APC C CDC20 MEDIATED DEGRADATION OF MITOTIC PROTEINS	0.00817353	0.111739	1.57003	PSMB2, UBE2D1, ANAPC11, PSMA5, SEM1, PSMB6, PSMB1, BUB3, PSMA7, CDC26, PSMD13, PSMA4, PSMA6, CDC16, ANAPC4, PSMB4	pDC	up	5278	16	63	25.3968	Reactome_Pathways_2024.gmt
SENSORY PROCESSING OF SOUND	0.0306233	0.235687	1.56597	TWF2, MSN, CAPZB, TRIOBP, SPTAN1, MPP1, SPTBN1, MYH9, CAPZA1, CAPZA2	pDC	up	5279	10	77	12.987	Reactome_Pathways_2024.gmt
PROTEASOME ASSEMBLY	0.010559	0.121316	1.55973	PSME2, PSMB8, PSMB2, PSMB10, PSMA5, SEM1, PSMB6, PSMB1, PSMA7, PSMB9, PSMD13, PSMA4	pDC	up	5280	12	52	23.0769	Reactome_Pathways_2024.gmt
MUSCLE CONTRACTION	0.0146663	0.152304	1.55802	MYL12B, TLN1, MYL12A, SRI, PAK2, VCL, ANXA2, SCN9A, TMOD3, TPM2, TPM3	pDC	up	5281	11	204	5.39216	Reactome_Pathways_2024.gmt
EPH-EPHRIN MEDIATED REPULSION OF CELLS	0.0327913	0.240916	1.55514	FYN, AP2S1, PSENEN, CLTC, VAV3, LYN, ADAM10, EPHB1	pDC	up	5282	8	51	15.6863	Reactome_Pathways_2024.gmt
PLATELET ACTIVATION, SIGNALING AND AGGREGATION	0.00122665	0.0489769	1.55382	SOS1, GNG5, FYN, TLN1, CAP1, STXBP3, FAM3C, PFN1, RAC2, APBB1IP, PLEK, VCL, SYK, VAV3, MMRN1, RAP1A, RAP1B, PECAM1, PPIA, STX4, LYN, OLA1, GNB2, PTPN6, SCCPDH, SOD1, TAGLN2, PRKCD, PTPN11, AAMP, FCER1G, CALM1, MGLL, RHOA, ANXA5, PLCG2	pDC	up	5283	36	262	13.7405	Reactome_Pathways_2024.gmt
NEPHRIN FAMILY INTERACTIONS	0.0416769	0.269527	1.54842	FYN, KIRREL3, SPTAN1, SPTBN1	pDC	up	5284	4	23	17.3913	Reactome_Pathways_2024.gmt
BIOLOGICAL OXIDATIONS	0.0150921	0.155233	1.54756	TRMT112, PTGES3, TPST2, GSTP1, POMC, GSTO1, ESD, AKR1A1, GGCT, ARNT, MAT2B, AIP, UGP2, COMT, AKR7A2, GSTK1, ADH5, CYP2U1	pDC	up	5285	18	222	8.10811	Reactome_Pathways_2024.gmt
CDC42 GTPASE CYCLE	0.00641242	0.105496	1.5347	RALBP1, TMPO, FNBP1, LAMTOR1, SNAP23, ARHGEF6, RAB7A, PAK2, ARHGDIB, VAV3, ARHGAP9, WDR81, WAS, ARHGAP30, ARHGAP17, ARHGAP31, DOCK8	pDC	up	5286	17	155	10.9677	Reactome_Pathways_2024.gmt
INACTIVATION OF APC C VIA DIRECT INHIBITION OF THE APC C COMPLEX	0.0409387	0.267963	1.52959	UBE2D1, ANAPC11, BUB3, CDC26, CDC16, ANAPC4, ANAPC16	pDC	up	5287	7	21	33.3333	Reactome_Pathways_2024.gmt
INHIB OF PROTEOLYTIC ACTIVITY OF APC C REQUIRED FOR ONSET OF ANAPHASE BY MITOTIC SPINDLE CHECKPOINT	0.0409387	0.267963	1.52959	UBE2D1, ANAPC11, BUB3, CDC26, CDC16, ANAPC4, ANAPC16	pDC	up	5288	7	21	33.3333	Reactome_Pathways_2024.gmt
INTERLEUKIN-15 SIGNALING	0.0509929	0.300484	1.52508	SOS1, JAK1	pDC	up	5289	2	14	14.2857	Reactome_Pathways_2024.gmt
MATURATION OF TCA ENZYMES AND REGULATION OF TCA CYCLE	0.0457819	0.283367	1.52486	SDHD, SDHAF3, ISCA2, SDHA, ACAT1, SDHAF2, SDHC, SDHB	pDC	up	5290	8	20	40	Reactome_Pathways_2024.gmt
WNT5A-DEPENDENT INTERNALIZATION OF FZD4	0.0536896	0.308806	1.5215	AP2S1, CLTC	pDC	up	5291	2	15	13.3333	Reactome_Pathways_2024.gmt
PENTOSE PHOSPHATE PATHWAY	0.0605549	0.326883	1.51649	PGLS, TALDO1, TKT, RPE, PGD, G6PD, DERA	pDC	up	5292	7	15	46.6667	Reactome_Pathways_2024.gmt
PCP CE PATHWAY	0.0123692	0.137719	1.51575	PSMB2, AP2S1, PFN1, CLTC, PSMA5, RAC2, SEM1, PSMB6, PSMB1, PSMA7, PSMD13, PSMA4, PSMA6	pDC	up	5293	13	79	16.4557	Reactome_Pathways_2024.gmt
RHOD GTPASE CYCLE	0.0357442	0.245884	1.51015	TMPO, VRK2, RAB7A, ADD3, HINT2, CAPZB, DIAPH2	pDC	up	5294	7	53	13.2075	Reactome_Pathways_2024.gmt
NCAM SIGNALING FOR NEURITE OUT-GROWTH	0.0537551	0.308806	1.49826	SOS1, FYN, SPTAN1, SPTBN1, CREB1	pDC	up	5295	5	63	7.93651	Reactome_Pathways_2024.gmt
APC C CDC20 MEDIATED DEGRADATION OF SECURIN	0.0182161	0.168148	1.49802	PSMB2, UBE2D1, ANAPC11, PSMA5, SEM1, PSMB6, PSMB1, PSMA7, CDC26, PSMD13, PSMA4, PSMA6, CDC16, ANAPC4, PSMB4	pDC	up	5296	15	55	27.2727	Reactome_Pathways_2024.gmt
DNA STRAND ELONGATION	0.0591745	0.324409	1.49244	RPA3, RPA2, RPA1, POLD2	pDC	up	5297	4	32	12.5	Reactome_Pathways_2024.gmt
SYNTHESIS OF DNA	0.0125085	0.137848	1.48904	RPA3, PSMB2, UBE2D1, ANAPC11, PSMA5, SEM1, PSMB6, PSMB1, PSMA7, CDC26, RPA2, PSMD13, PSMA4, RBX1, RPA1, POLD2, PSMA6, CDC16, ANAPC4, PSMB4	pDC	up	5298	20	108	18.5185	Reactome_Pathways_2024.gmt
GLUTAMATE BINDING, ACTIVATION OF AMPA RECEPTORS AND SYNAPTIC PLASTICITY	0.0699638	0.352749	1.48728	AP2S1, NSF, PRKCA, MDM2	pDC	up	5299	4	31	12.9032	Reactome_Pathways_2024.gmt
TRAFFICKING OF AMPA RECEPTORS	0.0699638	0.352749	1.48728	AP2S1, NSF, PRKCA, MDM2	pDC	up	5300	4	31	12.9032	Reactome_Pathways_2024.gmt
FATTY ACID METABOLISM	0.014071	0.148987	1.48584	ECHS1, ECI2, NDUFAB1, DECR1, ACSL4, PTGES3, ACAA1, ACLY, SCP2, GPX4, HADHA, ACADM, ELOVL1, HADHB, DBI, ECI1, HADH, SLC25A20, ACAA2, CYP2U1, HSD17B4	pDC	up	5301	21	176	11.9318	Reactome_Pathways_2024.gmt
RESOLUTION OF ABASIC SITES (AP SITES)	0.0449617	0.280685	1.48363	RPA3, MPG, RPA2, PARG, RPA1, POLD2, PARP1	pDC	up	5302	7	38	18.4211	Reactome_Pathways_2024.gmt
VIF-MEDIATED DEGRADATION OF APOBEC3G	0.027836	0.22105	1.48219	APOBEC3G, PSMB2, PSMA5, SEM1, PSMB6, PSMB1, PSMA7, PSMD13, PSMA4, RBX1, PSMA6, PSMB4	pDC	up	5303	12	42	28.5714	Reactome_Pathways_2024.gmt
RAC2 GTPASE CYCLE	0.0198051	0.176773	1.47743	WASF2, TMPO, LAMTOR1, SAMM50, VRK2, RAB7A, RAC2, PAK2, VAV3, DOCK2, ERBIN, SWAP70, ARHGAP17, ESYT1, DOCK10, LEMD3, CYBB	pDC	up	5304	17	88	19.3182	Reactome_Pathways_2024.gmt
SENSORY PROCESSING OF SOUND BY INNER HAIR CELLS OF THE COCHLEA	0.0473341	0.285639	1.47737	TWF2, MSN, CAPZB, TRIOBP, SPTAN1, SPTBN1, MYH9, CAPZA1, CAPZA2, EPS8L2	pDC	up	5305	10	69	14.4928	Reactome_Pathways_2024.gmt
DAP12 INTERACTIONS	0.047342	0.285639	1.47487	SOS1, FYN, SIRPB1, SYK, VAV3	pDC	up	5306	5	45	11.1111	Reactome_Pathways_2024.gmt
CELL-EXTRACELLULAR MATRIX INTERACTIONS	0.0781665	0.361485	1.46324	ARHGEF6, ILK, RSU1, LIMS1, FLNA, VASP	pDC	up	5307	6	18	33.3333	Reactome_Pathways_2024.gmt
COMPLEX IV ASSEMBLY	0.0370907	0.252993	1.46199	HIGD2A, HIGD1A, PNKD, COX14, CMC1, COX6B1, COA3, COX7A2L, COX5B, COX17, COX7C, SMIM20, TMEM223	pDC	up	5308	13	48	27.0833	Reactome_Pathways_2024.gmt
FCGAMMA RECEPTOR (FCGR) DEPENDENT PHAGOCYTOSIS	0.0213836	0.186245	1.46089	WASF2, ARPC3, ARPC5, FYN, ACTR2, SYK, VAV3, WAS, LYN, BTK, ARPC1B, MYH9, PRKCD	pDC	up	5309	13	168	7.7381	Reactome_Pathways_2024.gmt
REGULATION OF ACTIN DYNAMICS FOR PHAGOCYTIC CUP FORMATION	0.0315852	0.236889	1.45742	WASF2, ARPC3, ARPC5, ACTR2, SYK, VAV3, WAS, BTK, ARPC1B, MYH9	pDC	up	5310	10	143	6.99301	Reactome_Pathways_2024.gmt
APC C CDH1 MEDIATED DEGRADATION OF CDC20 AND OTHER APC C CDH1 TARGETS IN LATE MITOSIS EARLY G1	0.0238919	0.198486	1.45273	PSMB2, UBE2D1, ANAPC11, PSMA5, SEM1, PSMB6, PSMB1, PSMA7, CDC26, PSMD13, PSMA4, PSMA6, CDC16, ANAPC4, PSMB4	pDC	up	5311	15	61	24.5902	Reactome_Pathways_2024.gmt
FCERI MEDIATED CA+2 MOBILIZATION	0.0559892	0.310094	1.45217	SOS1, SYK, VAV3, PPP3R1, LYN, BTK, FCER1G, CALM1, FCER1A, PLCG2	pDC	up	5312	10	110	9.09091	Reactome_Pathways_2024.gmt
RAC3 GTPASE CYCLE	0.0202981	0.178398	1.45117	WASF2, TMPO, LAMTOR1, SNAP23, VRK2, RAB7A, PAK2, ARHGDIB, AMIGO2, ERBIN, SWAP70, ARHGAP17, ESYT1, DOCK10, LEMD3, CYBB	pDC	up	5313	16	94	17.0213	Reactome_Pathways_2024.gmt
DAP12 SIGNALING	0.0685789	0.352749	1.44959	SOS1, FYN, SYK, VAV3, BTK, HLA-E	pDC	up	5314	6	29	20.6897	Reactome_Pathways_2024.gmt
AUTODEGRADATION OF CDH1 BY CDH1 APC C	0.0260678	0.211679	1.44888	PSMB2, UBE2D1, ANAPC11, PSMA5, SEM1, PSMB6, PSMB1, PSMA7, CDC26, PSMD13, PSMA4, PSMA6, CDC16, ANAPC4, PSMB4	pDC	up	5315	15	54	27.7778	Reactome_Pathways_2024.gmt
CDK-MEDIATED PHOSPHORYLATION AND REMOVAL OF CDC6	0.0260678	0.211679	1.44888	PSMB2, UBE2D1, ANAPC11, PSMA5, SEM1, PSMB6, PSMB1, PSMA7, CDC26, PSMD13, PSMA4, PSMA6, CDC16, ANAPC4, PSMB4	pDC	up	5316	15	60	25	Reactome_Pathways_2024.gmt
EPHA-MEDIATED GROWTH CONE COLLAPSE	0.0887817	0.382009	1.439	MYL12B, FYN, LYN, ROCK2, MYH9, RHOA	pDC	up	5317	6	29	20.6897	Reactome_Pathways_2024.gmt
MAP2K AND MAPK ACTIVATION	0.0597015	0.325645	1.4351	TLN1, APBB1IP, VCL, RAP1A, YWHAB, LAMTOR2, RAP1B	pDC	up	5318	7	40	17.5	Reactome_Pathways_2024.gmt
RHOQ GTPASE CYCLE	0.0644002	0.342622	1.4237	FNBP1, LAMTOR1, SNAP23, RAB7A, PAK2, GOPC	pDC	up	5319	6	59	10.1695	Reactome_Pathways_2024.gmt
MATURATION OF NUCLEOPROTEIN 9694631	0.0862755	0.374207	1.41979	PARP4, SRPK1, PRMT1, SRPK2, PARP10	pDC	up	5320	5	16	31.25	Reactome_Pathways_2024.gmt
DUAL INCISION IN GG-NER	0.0685044	0.352749	1.41494	RPA3, GTF2H3, CUL4B, RPA2, RBX1, RPA1, GTF2H5, POLD2, CHD1L, PARP1	pDC	up	5321	10	41	24.3902	Reactome_Pathways_2024.gmt
SIGNALING BY FGFR2 IN DISEASE	0.0758808	0.361379	1.39982	SOS1, POLR2G, POLR2J	pDC	up	5322	3	43	6.97674	Reactome_Pathways_2024.gmt
REGULATION OF APOPTOSIS	0.056692	0.312384	1.39348	PSMB2, PSMA5, PAK2, SEM1, PSMB6, PSMB1, PSMA7, PSMD13, PSMA4, PSMA6, PSMB4	pDC	up	5323	11	40	27.5	Reactome_Pathways_2024.gmt
TRANSPORT OF BILE SALTS AND ORGANIC ACIDS, METAL IONS AND AMINE COMPOUNDS	0.0987654	0.402125	1.39015	EMB, SLC39A4, SLC44A2, SLC39A6, SLC39A3	pDC	up	5324	5	84	5.95238	Reactome_Pathways_2024.gmt
TERMINATION OF TRANSLESION DNA SYNTHESIS	0.0835335	0.370351	1.3883	RPA3, UBE2L6, RPA2, RPA1, POLD2	pDC	up	5325	5	32	15.625	Reactome_Pathways_2024.gmt
PHOSPHORYLATION OF THE APC C	0.101921	0.402125	1.38717	UBE2D1, ANAPC11, CDC26, CDC16, ANAPC4, ANAPC16	pDC	up	5326	6	20	30	Reactome_Pathways_2024.gmt
REGULATION OF ACTIVATED PAK-2P34 BY PROTEASOME MEDIATED DEGRADATION	0.0608365	0.326883	1.38659	PSMB2, PSMA5, PAK2, SEM1, PSMB6, PSMB1, PSMA7, PSMD13, PSMA4, PSMA6, PSMB4	pDC	up	5327	11	37	29.7297	Reactome_Pathways_2024.gmt
CROSS-PRESENTATION OF SOLUBLE EXOGENOUS ANTIGENS (ENDOSOMES)	0.0690048	0.352749	1.38573	PSMB2, PSMA5, SEM1, PSMB6, PSMB1, PSMA7, PSMD13, PSMA4, PSMA6, PSMB4	pDC	up	5328	10	37	27.027	Reactome_Pathways_2024.gmt
REGULATION OF APC C ACTIVATORS BETWEEN G1 S AND EARLY ANAPHASE	0.0405963	0.267963	1.3819	PSMB2, UBE2D1, ANAPC11, PSMA5, SEM1, PSMB6, PSMB1, BUB3, PSMA7, CDC26, PSMD13, PSMA4, PSMA6, CDC16, ANAPC4, PSMB4	pDC	up	5329	16	68	23.5294	Reactome_Pathways_2024.gmt
AXON GUIDANCE	0.00478128	0.0932143	1.3808	SOS1, MYL12B, ARPC3, PSMB2, ARPC5, FYN, TLN1, AP2S1, CAP1, ACTR2, MYL12A, PFN1, PSENEN, CLTC, MSN, PSMA5, PAK2, SEM1, PSMB6, PSMB1, PRKACB, PSMA7, ALCAM, VAV3, SCN9A, GSPT1, SPTAN1, UPF3B, PSMD13, LYN, PSMA4, ADAM10, RBX1, UPF2, CSNK2B, ROCK2, PSMA6, ARPC1B, SPTBN1, SHTN1, EPHB1, MYH9, PTPN11, PSMB4, CREB1, SEMA4D, DPYSL2	pDC	up	5330	47	541	8.68762	Reactome_Pathways_2024.gmt
PARADOXICAL ACTIVATION OF RAF SIGNALING BY KINASE INACTIVE BRAF	0.0759564	0.361379	1.37135	PHB, TLN1, APBB1IP, VCL, RAP1A, YWHAB, RAP1B	pDC	up	5331	7	45	15.5556	Reactome_Pathways_2024.gmt
SIGNALING BY MODERATE KINASE ACTIVITY BRAF MUTANTS	0.0759564	0.361379	1.37135	PHB, TLN1, APBB1IP, VCL, RAP1A, YWHAB, RAP1B	pDC	up	5332	7	45	15.5556	Reactome_Pathways_2024.gmt
SIGNALING BY RAS MUTANTS	0.0759564	0.361379	1.37135	PHB, TLN1, APBB1IP, VCL, RAP1A, YWHAB, RAP1B	pDC	up	5333	7	45	15.5556	Reactome_Pathways_2024.gmt
SIGNALING DOWNSTREAM OF RAS MUTANTS	0.0759564	0.361379	1.37135	PHB, TLN1, APBB1IP, VCL, RAP1A, YWHAB, RAP1B	pDC	up	5334	7	45	15.5556	Reactome_Pathways_2024.gmt
INTERLEUKIN-12 SIGNALING	0.069026	0.352749	1.36681	PSME2, JAK1, MSN, PAK2, ANXA2, PDCD4, GSTO1, TALDO1, RAP1B, PPIA, LCP1, AIP, SOD1, JAK2, CAPZA1	pDC	up	5335	15	46	32.6087	Reactome_Pathways_2024.gmt
AUTODEGRADATION OF THE E3 UBIQUITIN LIGASE COP1	0.0704267	0.352749	1.36126	PSMB2, PSMA5, SEM1, PSMB6, PSMB1, PSMA7, PSMD13, PSMA4, TP53, PSMA6, PSMB4	pDC	up	5336	11	39	28.2051	Reactome_Pathways_2024.gmt
SEMAPHORIN INTERACTIONS	0.0783217	0.361485	1.36092	MYL12B, FYN, TLN1, PAK2, ROCK2, MYH9, SEMA4D, DPYSL2, RHOA	pDC	up	5337	9	64	14.0625	Reactome_Pathways_2024.gmt
RHOF GTPASE CYCLE	0.0943089	0.394782	1.35716	TMPO, SNAP23, RAB7A, ADD3, CAPZB, DIAPH2	pDC	up	5338	6	42	14.2857	Reactome_Pathways_2024.gmt
RESOLUTION OF AP SITES VIA THE MULTIPLE-NUCLEOTIDE PATCH REPLACEMENT PATHWAY	0.120359	0.426188	1.35298	RPA3, RPA2, PARG, RPA1, POLD2, PARP1	pDC	up	5339	6	25	24	Reactome_Pathways_2024.gmt
ER-PHAGOSOME PATHWAY	0.0440835	0.276804	1.35208	PSMB2, VAMP8, SNAP23, PSMA5, SEM1, PSMB6, PSMB1, PSMA7, MYD88, HLA-F, PSMD13, STX4, PSMA4, TAP1, PSMA6, BTK, HLA-E, PSMB4	pDC	up	5340	18	80	22.5	Reactome_Pathways_2024.gmt
GLUCAGON-LIKE PEPTIDE-1 (GLP1) REGULATES INSULIN SECRETION	0.102503	0.402125	1.3514	GNG5, PRKACB, RAP1A, GNB2	pDC	up	5341	4	42	9.52381	Reactome_Pathways_2024.gmt
NERVOUS SYSTEM DEVELOPMENT	0.0118812	0.134712	1.35062	SOS1, MYL12B, ARPC3, PSMB2, ARPC5, FYN, TLN1, AP2S1, CAP1, ACTR2, MYL12A, PFN1, PSENEN, CLTC, MSN, PSMA5, PAK2, SEM1, PSMB6, PSMB1, PRKACB, PSMA7, ALCAM, VAV3, SCN9A, GSPT1, SPTAN1, UPF3B, PSMD13, LYN, PSMA4, ADAM10, RBX1, UPF2, CSNK2B, ROCK2, PSMA6, PMP22, ARPC1B, SPTBN1, SHTN1, EPHB1, MYH9, PTPN11, PSMB4, CREB1, SEMA4D, DPYSL2	pDC	up	5342	48	567	8.46561	Reactome_Pathways_2024.gmt
APC C-MEDIATED DEGRADATION OF CELL CYCLE PROTEINS	0.0550518	0.310094	1.34562	PSMB2, UBE2D1, ANAPC11, PSMA5, SEM1, PSMB6, PSMB1, BUB3, PSMA7, CDC26, PSMD13, PSMA4, PSMA6, CDC16, ANAPC4, PSMB4	pDC	up	5343	16	75	21.3333	Reactome_Pathways_2024.gmt
REGULATION OF MITOTIC CELL CYCLE	0.0550518	0.310094	1.34562	PSMB2, UBE2D1, ANAPC11, PSMA5, SEM1, PSMB6, PSMB1, BUB3, PSMA7, CDC26, PSMD13, PSMA4, PSMA6, CDC16, ANAPC4, PSMB4	pDC	up	5344	16	75	21.3333	Reactome_Pathways_2024.gmt
APC-CDC20 MEDIATED DEGRADATION OF NEK2A	0.108701	0.407224	1.34307	UBE2D1, ANAPC11, BUB3, CDC26, CDC16, ANAPC4, ANAPC16	pDC	up	5345	7	26	26.9231	Reactome_Pathways_2024.gmt
SWITCHING OF ORIGINS TO A POST-REPLICATIVE STATE	0.0508749	0.300484	1.3415	PSMB2, UBE2D1, ANAPC11, PSMA5, SEM1, PSMB6, PSMB1, PSMA7, CDC26, PSMD13, PSMA4, RBX1, PSMA6, CDC16, ANAPC4, PSMB4	pDC	up	5346	16	79	20.2532	Reactome_Pathways_2024.gmt
NEUTROPHIL DEGRANULATION	0.00325082	0.0716508	1.33908	GMFG, XRCC5, LAMTOR1, ARPC5, CEP290, SERPINB1, CPNE3, VAMP8, SNAP23, CAP1, SIRPB1, TRAPPC1, ACTR2, APEH, MLEC, APRT, RAB7A, NDUFC2, PYCARD, SLC44A2, PSMA5, PSMB1, GSTP1, VCL, BIN2, ANXA2, PRCP, RAP1A, PTPRJ, LAMTOR2, DOCK2, ACAA1, ACLY, CPPED1, PDAP1, SPTAN1, RAP1B, STK10, PECAM1, ARHGAP9, HUWE1, CD300A, RAB5B, GDI2, DSN1, PSMD13, PPIA, CPNE1, ADAM10, NIT2, ANO6, PTPN6, CSNK2B, GOLGA7, SNAP29, S100A11, APAF1, HVCN1, DYNLL1, DNAJC13, AGA, PRKCD, PRDX6, DIAPH1	pDC	up	5347	64	478	13.3891	Reactome_Pathways_2024.gmt
GLUCAGON SIGNALING IN METABOLIC REGULATION	0.131434	0.442209	1.33579	GNG5, PRKACB, GNB2	pDC	up	5348	3	33	9.09091	Reactome_Pathways_2024.gmt
SIGNALING BY HIGH-KINASE ACTIVITY BRAF MUTANTS	0.10542	0.40662	1.33421	TLN1, APBB1IP, VCL, RAP1A, YWHAB, RAP1B	pDC	up	5349	6	36	16.6667	Reactome_Pathways_2024.gmt
RHOG GTPASE CYCLE	0.077821	0.361485	1.33332	TMPO, LAMTOR1, VRK2, RAB7A, PAK2, ARHGDIB, VAV3, DOCK2	pDC	up	5350	8	74	10.8108	Reactome_Pathways_2024.gmt
DEGRADATION OF DVL	0.0835055	0.370351	1.32918	PSMB2, PSMA5, SEM1, PSMB6, PSMB1, PSMA7, PSMD13, PSMA4, RBX1, PSMA6, PSMB4	pDC	up	5351	11	44	25	Reactome_Pathways_2024.gmt
COOPERATION OF PDCL (PHLP1) AND TRIC CCT IN G-PROTEIN BETA FOLDING	0.107859	0.407224	1.32611	GNG5, CCT3, RGS7, CCT7, CCT6A, CCT5, GNB2, CSNK2B	pDC	up	5352	8	38	21.0526	Reactome_Pathways_2024.gmt
RAF MAP KINASE CASCADE	0.0284669	0.222784	1.31775	SOS1, JAK1, PHB, PSMB2, FYN, TLN1, PEA15, ARL2, PSMA5, APBB1IP, SEM1, PSMB6, PSMB1, VCL, PSMA7, FNTA, RAP1A, YWHAB, LAMTOR2, NF1, SPTAN1, PPP2CB, RAP1B, PSMD13, PSMA4, RBX1, RGL2, PSMA6, GOLGA7, SPTBN1, SHOC2, ICMT, PSMB4, JAK2	pDC	up	5353	34	265	12.8302	Reactome_Pathways_2024.gmt
RHO GTPASE CYCLE	0.00809749	0.111739	1.31616	RALBP1, SOS1, WASF2, TMPO, FNBP1, LAMTOR1, SNAP23, SAMM50, VRK2, ARHGEF6, RNF20, RAB7A, ADD3, STAM2, HINT2, OSBPL11, CLTC, CAPZB, RAC2, PAK2, ARHGAP18, EPSTI1, DIAPH2, ARHGDIB, VAV3, C1QBP, AMIGO2, GOPC, DOCK2, TMOD3, SPTAN1, STK10, ARHGAP9, WDR81, CCT7, WAS, TPM3, CCT6A, ERBIN, SWAP70, ARHGAP30, FLOT1, SH3BP1, ROCK2, ARHGAP17, SPTBN1, ARHGAP31, MYO9A, DOCK8, DIAPH1, ANKRD26, ESYT1, DOCK10, NUDC, LEMD3, TEX2, IQGAP2, TRIP10, STIP1, CYBB	pDC	up	5354	60	450	13.3333	Reactome_Pathways_2024.gmt
MAPK1 MAPK3 SIGNALING	0.0283806	0.222784	1.31113	SOS1, JAK1, PHB, PSMB2, FYN, TLN1, PEA15, ARL2, PSMA5, APBB1IP, SEM1, PSMB6, PSMB1, VCL, PSMA7, FNTA, RAP1A, YWHAB, LAMTOR2, NF1, SPTAN1, PPP2CB, RAP1B, PSMD13, PSMA4, RBX1, RGL2, PSMA6, GOLGA7, SPTBN1, SHOC2, PTPN11, ICMT, PSMB4, JAK2	pDC	up	5355	35	271	12.9151	Reactome_Pathways_2024.gmt
DNA REPLICATION PRE-INITIATION	0.065408	0.346277	1.30485	RPA3, PSMB2, UBE2D1, ANAPC11, PSMA5, SEM1, PSMB6, PSMB1, PSMA7, CDC26, RPA2, PSMD13, PSMA4, RPA1, PSMA6, CDC16, ANAPC4, PSMB4	pDC	up	5356	18	118	15.2542	Reactome_Pathways_2024.gmt
INTEGRIN SIGNALING	0.151492	0.479798	1.29633	SOS1, TLN1, APBB1IP, SYK, RAP1A, RAP1B	pDC	up	5357	6	27	22.2222	Reactome_Pathways_2024.gmt
PLATELET AGGREGATION (PLUG FORMATION)	0.151492	0.479798	1.29633	SOS1, TLN1, APBB1IP, SYK, RAP1A, RAP1B	pDC	up	5358	6	39	15.3846	Reactome_Pathways_2024.gmt
UBIQUITIN-DEPENDENT DEGRADATION OF CYCLIN D	0.101987	0.402125	1.29544	PSMB2, PSMA5, SEM1, PSMB6, PSMB1, PSMA7, PSMD13, PSMA4, PSMA6, PSMB4	pDC	up	5359	10	39	25.641	Reactome_Pathways_2024.gmt
P53-INDEPENDENT DNA DAMAGE RESPONSE	0.109724	0.407224	1.2947	PSMB2, PSMA5, SEM1, PSMB6, PSMB1, PSMA7, PSMD13, PSMA4, PSMA6, PSMB4	pDC	up	5360	10	39	25.641	Reactome_Pathways_2024.gmt
P53-INDEPENDENT G1 S DNA DAMAGE CHECKPOINT	0.109724	0.407224	1.2947	PSMB2, PSMA5, SEM1, PSMB6, PSMB1, PSMA7, PSMD13, PSMA4, PSMA6, PSMB4	pDC	up	5361	10	39	25.641	Reactome_Pathways_2024.gmt
UBIQUITIN MEDIATED DEGRADATION OF PHOSPHORYLATED CDC25A	0.109724	0.407224	1.2947	PSMB2, PSMA5, SEM1, PSMB6, PSMB1, PSMA7, PSMD13, PSMA4, PSMA6, PSMB4	pDC	up	5362	10	39	25.641	Reactome_Pathways_2024.gmt
MITOCHONDRIAL PROTEIN DEGRADATION	0.0702106	0.352749	1.29438	ATP5PD, IARS2, ATP5PF, ME2, FH, PDHA1, IDH3A, ATP5F1C, NDUFB6, PRELID1, ACAT1, CLPP, ATP5F1B, NDUFA2, SMDT1, ECI1, COX5B, HADH, MDH2, ECH1, OGDH, PDHB, AFG3L2, TIMM10, HSD17B10	pDC	up	5363	25	97	25.7732	Reactome_Pathways_2024.gmt
SIGNALING BY PDGFR IN DISEASE	0.156722	0.489191	1.29099	SOS1, BIN2	pDC	up	5364	2	20	10	Reactome_Pathways_2024.gmt
G BETA GAMMA SIGNALLING THROUGH CDC42	0.168396	0.500096	1.29027	GNG5, ARHGEF6, GNB2	pDC	up	5365	3	20	15	Reactome_Pathways_2024.gmt
PROGRAMMED CELL DEATH	0.0341382	0.244939	1.28918	PSMB2, APPL1, CARD8, IL18, UBE2L3, PSMA5, PAK2, SEM1, PSMB6, PSMB1, IRF2, CHMP4A, PSMA7, FNTA, STK26, C1QBP, YWHAB, PPP3R1, SPTAN1, PSMD13, TRADD, PSMA4, FLOT1, APIP, DAPK2, AVEN, TP53, GZMB, APC, BAX, PSMA6, APAF1, DYNLL1, PRKCD, CHMP2A, PSMB4	pDC	up	5366	36	202	17.8218	Reactome_Pathways_2024.gmt
S PHASE	0.0465376	0.285572	1.28912	RPA3, PSMB2, UBE2D1, MNAT1, ANAPC11, PSMA5, SEM1, PSMB6, PSMB1, PSMA7, CDC26, RPA2, SMC3, PSMD13, PSMA4, RBX1, RPA1, POLD2, PSMA6, CDC16, SMC1A, ANAPC4, PSMB4	pDC	up	5367	23	150	15.3333	Reactome_Pathways_2024.gmt
RHOH GTPASE CYCLE	0.128726	0.440704	1.28795	LAMTOR1, RAB7A, OSBPL11, PAK2, ARHGDIB	pDC	up	5368	5	37	13.5135	Reactome_Pathways_2024.gmt
SULFUR AMINO ACID METABOLISM	0.165341	0.498583	1.28658	ADI1, TSTD1, APIP, ENOPH1, AHCY, MTAP, TXN2	pDC	up	5369	7	28	25	Reactome_Pathways_2024.gmt
ASYMMETRIC LOCALIZATION OF PCP PROTEINS	0.106371	0.407224	1.28468	PSMB2, PSMA5, SEM1, PSMB6, PSMB1, PSMA7, PSMD13, PSMA4, PSMA6, PSMB4	pDC	up	5370	10	51	19.6078	Reactome_Pathways_2024.gmt
INTERLEUKIN-12 FAMILY SIGNALING	0.106079	0.407224	1.28318	PSME2, JAK1, MSN, PAK2, ANXA2, PDCD4, GSTO1, TALDO1, RAP1B, PPIA, LCP1, AIP, SOD1, JAK2, CAPZA1	pDC	up	5371	15	56	26.7857	Reactome_Pathways_2024.gmt
RHO GTPASES ACTIVATE PAKS	0.176514	0.502854	1.28076	MYL12B, PAK2, MYH9, CALM1, PPP1R12A	pDC	up	5372	5	21	23.8095	Reactome_Pathways_2024.gmt
REGULATION OF RAS BY GAPS	0.098728	0.402125	1.27848	PSMB2, PSMA5, SEM1, PSMB6, PSMB1, PSMA7, NF1, PSMD13, PSMA4, RBX1, PSMA6, PSMB4	pDC	up	5373	12	55	21.8182	Reactome_Pathways_2024.gmt
PROCESSIVE SYNTHESIS ON THE C-STRAND OF THE TELOMERE	0.17823	0.502854	1.27826	RPA3, RPA2, RPA1, POLD2	pDC	up	5374	4	19	21.0526	Reactome_Pathways_2024.gmt
REMOVAL OF THE FLAP INTERMEDIATE FROM THE C-STRAND	0.17823	0.502854	1.27826	RPA3, RPA2, RPA1, POLD2	pDC	up	5375	4	17	23.5294	Reactome_Pathways_2024.gmt
FANCONI ANEMIA PATHWAY	0.178475	0.502854	1.27771	RPA3, RPA2, USP1, RPA1	pDC	up	5376	4	38	10.5263	Reactome_Pathways_2024.gmt
SIGNALING BY KIT IN DISEASE	0.169014	0.500096	1.27593	SOS1, FYN	pDC	up	5377	2	20	10	Reactome_Pathways_2024.gmt
SIGNALING BY PHOSPHORYLATED JUXTAMEMBRANE, EXTRACELLULAR AND KINASE DOMAIN KIT MUTANTS	0.169014	0.500096	1.27593	SOS1, FYN	pDC	up	5378	2	20	10	Reactome_Pathways_2024.gmt
ENDOSOMAL SORTING COMPLEX REQUIRED FOR TRANSPORT (ESCRT)	0.146341	0.470383	1.27222	VPS36, STAM2, CHMP4A, VPS25, VPS28, SNF8, TSG101, CHMP2A	pDC	up	5379	8	31	25.8065	Reactome_Pathways_2024.gmt
DEFECTIVE CFTR CAUSES CYSTIC FIBROSIS	0.109705	0.407224	1.27083	PSMB2, PSMA5, SEM1, PSMB6, PSMB1, PSMA7, RNF5, PSMD13, PSMA4, PSMA6, PSMB4	pDC	up	5380	11	48	22.9167	Reactome_Pathways_2024.gmt
ANTIGEN PROCESSING-CROSS PRESENTATION	0.0824847	0.370351	1.27063	PSMB2, VAMP8, SNAP23, PSMA5, SEM1, PSMB6, PSMB1, PSMA7, MYD88, HLA-F, PSMD13, STX4, PSMA4, TAP1, PSMA6, BTK, HLA-E, PSMB4	pDC	up	5381	18	96	18.75	Reactome_Pathways_2024.gmt
DEGRADATION OF GLI2 BY THE PROTEASOME	0.115912	0.418677	1.26832	PSMB2, PSMA5, SEM1, PSMB6, PSMB1, PRKACB, PSMA7, PSMD13, PSMA4, RBX1, PSMA6, PSMB4	pDC	up	5382	12	47	25.5319	Reactome_Pathways_2024.gmt
GLI3 IS PROCESSED TO GLI3R BY THE PROTEASOME	0.115912	0.418677	1.26832	PSMB2, PSMA5, SEM1, PSMB6, PSMB1, PRKACB, PSMA7, PSMD13, PSMA4, RBX1, PSMA6, PSMB4	pDC	up	5383	12	47	25.5319	Reactome_Pathways_2024.gmt
INTERFERON ALPHA BETA SIGNALING	0.109317	0.407224	1.26694	JAK1, PSMB8, IFI35, OAS1, IFNAR1, IRF2, IRF7, ISG20, HLA-F, STAT2, SAMHD1, PTPN6, HLA-E, PTPN11, XAF1, OAS2	pDC	up	5384	16	78	20.5128	Reactome_Pathways_2024.gmt
DEGRADATION OF GLI1 BY THE PROTEASOME	0.116806	0.418677	1.26652	PSMB2, PSMA5, SEM1, PSMB6, PSMB1, PRKACB, PSMA7, PSMD13, PSMA4, RBX1, PSMA6, PSMB4	pDC	up	5385	12	47	25.5319	Reactome_Pathways_2024.gmt
ABC TRANSPORTER DISORDERS	0.113352	0.414982	1.26444	PSMB2, PSMA5, SEM1, PSMB6, PSMB1, PSMA7, RNF5, PSMD13, PSMA4, PSMA6, PSMB4	pDC	up	5386	11	65	16.9231	Reactome_Pathways_2024.gmt
POTENTIAL THERAPEUTICS FOR SARS	0.0841785	0.370351	1.26384	SOS1, JAK1, AP2S1, PTGES3, IFNAR1, SYK, FNTA, HDAC1, SAP18, TLR7, RBX1, STAT2, ROCK2, BTK, JAK2, ITGA4, COMT, PLCG2, BLNK, KDM1A, CHD3, VAV1	pDC	up	5387	22	164	13.4146	Reactome_Pathways_2024.gmt
EPHRIN SIGNALING	0.193185	0.520298	1.26089	FYN, MYL12A, PAK2	pDC	up	5388	3	19	15.7895	Reactome_Pathways_2024.gmt
TRANSFERRIN ENDOCYTOSIS AND RECYCLING	0.166623	0.498886	1.26037	ATP6V1F, ATP6V0A2, ATP6V0E1, ATP6V1E1, ATP6AP1, ATP6V1C1	pDC	up	5389	6	31	19.3548	Reactome_Pathways_2024.gmt
RHO GTPASES ACTIVATE ROCKS	0.19441	0.521001	1.25902	MYL12B, ROCK2, MYH9, RHOA, PPP1R12A	pDC	up	5390	5	19	26.3158	Reactome_Pathways_2024.gmt
LEISHMANIA INFECTION	0.0799719	0.364429	1.25712	WASF2, GNG5, ARPC3, ARPC5, TXN, FYN, ACTR2, IL18, PYCARD, PRKACB, SYK, VAV3, SUGT1, WAS, LYN, GNB2, BTK, ARPC1B, MYH9, CREB1, CALM1, ARPC4	pDC	up	5391	22	245	8.97959	Reactome_Pathways_2024.gmt
PARASITIC INFECTION PATHWAYS	0.0799719	0.364429	1.25712	WASF2, GNG5, ARPC3, ARPC5, TXN, FYN, ACTR2, IL18, PYCARD, PRKACB, SYK, VAV3, SUGT1, WAS, LYN, GNB2, BTK, ARPC1B, MYH9, CREB1, CALM1, ARPC4	pDC	up	5392	22	245	8.97959	Reactome_Pathways_2024.gmt
INTERCONVERSION OF NUCLEOTIDE DI- AND TRIPHOSPHATES	0.165733	0.498583	1.2554	TXN, AK2, DCTPP1, NME1, DTYMK	pDC	up	5393	5	30	16.6667	Reactome_Pathways_2024.gmt
DNA REPLICATION	0.08382	0.370351	1.25469	RPA3, PSMB2, UBE2D1, ANAPC11, PSMA5, SEM1, PSMB6, PSMB1, PSMA7, CDC26, RPA2, PSMD13, PSMA4, RBX1, RPA1, POLD2, PSMA6, CDC16, ANAPC4, PSMB4	pDC	up	5394	20	143	13.986	Reactome_Pathways_2024.gmt
SEMA3A PAK DEPENDENT AXON REPULSION	0.195899	0.52369	1.25423	FYN, PAK2	pDC	up	5395	2	16	12.5	Reactome_Pathways_2024.gmt
SIGNALING BY FGFR IN DISEASE	0.126291	0.435764	1.25415	SOS1, POLR2G, POLR2J, FGFR1OP2	pDC	up	5396	4	63	6.34921	Reactome_Pathways_2024.gmt
ABERRANT REGULATION OF MITOTIC EXIT IN CANCER DUE TO RB1 DEFECTS	0.171317	0.502854	1.25345	UBE2D1, ANAPC11, CDC26, CDC16, ANAPC4, ANAPC16	pDC	up	5397	6	20	30	Reactome_Pathways_2024.gmt
AUF1 (HNRNP D0) BINDS AND DESTABILIZES MRNA	0.125412	0.434358	1.253	PSMB2, PSMA5, SEM1, PSMB6, PSMB1, PSMA7, HSBP1, PSMD13, PSMA4, PSMA6, PSMB4	pDC	up	5398	11	42	26.1905	Reactome_Pathways_2024.gmt
DEGRADATION OF AXIN	0.128947	0.440704	1.25025	PSMB2, PSMA5, SEM1, PSMB6, PSMB1, PSMA7, PSMD13, PSMA4, PSMA6, PSMB4	pDC	up	5399	10	42	23.8095	Reactome_Pathways_2024.gmt
COMPLEX III ASSEMBLY	0.171805	0.502854	1.24906	UQCC3, UQCR10	pDC	up	5400	2	25	8	Reactome_Pathways_2024.gmt
REGULATION OF KIT SIGNALING	0.203619	0.538991	1.24628	SOS1, FYN, CBL, LYN, PTPN6	pDC	up	5401	5	16	31.25	Reactome_Pathways_2024.gmt
DRUG ADME	0.174273	0.502854	1.24503	ITPA, ADK, GSTP1, VAV3, HPRT1, NME1, GMPS	pDC	up	5402	7	109	6.42202	Reactome_Pathways_2024.gmt
FCGR3A-MEDIATED IL10 SYNTHESIS	0.179183	0.502854	1.24128	FYN, PRKACB, SYK, LYN, CREB1, CALM1, PLCG2	pDC	up	5403	7	121	5.78512	Reactome_Pathways_2024.gmt
TRAF6 MEDIATED IRF7 ACTIVATION IN TLR7 8 OR 9 SIGNALING	0.206178	0.540433	1.24031	IRAK4, MYD88, IRF7, TLR7	pDC	up	5404	4	13	30.7692	Reactome_Pathways_2024.gmt
GENE AND PROTEIN EXPRESSION BY JAK-STAT SIGNALING AFTER INTERLEUKIN-12 STIMULATION	0.155118	0.486999	1.23818	PSME2, MSN, PAK2, ANXA2, PDCD4, GSTO1, TALDO1, RAP1B, PPIA, LCP1, AIP, SOD1, CAPZA1	pDC	up	5405	13	37	35.1351	Reactome_Pathways_2024.gmt
SIGNALING BY RAF1 MUTANTS	0.166757	0.498886	1.23596	TLN1, APBB1IP, VCL, RAP1A, YWHAB, RAP1B	pDC	up	5406	6	41	14.6341	Reactome_Pathways_2024.gmt
BETA-CATENIN INDEPENDENT WNT SIGNALING	0.096875	0.402125	1.23559	GNG5, PSMB2, AP2S1, PFN1, CLTC, PSMA5, RAC2, SEM1, PSMB6, PSMB1, PSMA7, PPP3R1, PSMD13, PSMA4, GNB2	pDC	up	5407	15	134	11.194	Reactome_Pathways_2024.gmt
OXYGEN-DEPENDENT PROLINE HYDROXYLATION OF HYPOXIA-INDUCIBLE FACTOR ALPHA	0.136631	0.452542	1.23041	PSMB2, UBE2D1, PSMA5, SEM1, PSMB6, PSMB1, PSMA7, PSMD13, PSMA4, RBX1, PSMA6, PSMB4	pDC	up	5408	12	53	22.6415	Reactome_Pathways_2024.gmt
GAP-FILLING DNA REPAIR SYNTHESIS AND LIGATION IN GG-NER	0.201793	0.535469	1.22841	RPA3, RPA2, RPA1, POLD2	pDC	up	5409	4	25	16	Reactome_Pathways_2024.gmt
CASPASE ACTIVATION VIA EXTRINSIC APOPTOTIC SIGNALLING PATHWAY	0.2193	0.550284	1.22752	APPL1, TRADD, DAPK2	pDC	up	5410	3	28	10.7143	Reactome_Pathways_2024.gmt
HEMOSTASIS	0.0414395	0.269527	1.22697	SOS1, GNG5, KIF2A, FYN, TLN1, CAP1, STXBP3, FAM3C, SRI, PFN1, CAPZB, RAC2, S100A10, APBB1IP, IRF2, PRKACB, PLEK, VCL, ANXA2, SYK, VAV3, PRCP, HDAC1, MMRN1, RAP1A, C1QBP, ZFPM1, CBX5, DOCK2, PPP2CB, RAP1B, PECAM1, PPIA, STX4, VPS45, LYN, OLA1, GNB2, KIF13B, TP53, PTPN6, SCCPDH, AK3, SOD1, TAGLN2, DOCK8, PRKCD, PTPN11, AAMP, JAK2, CAPZA1, DOCK10, FCER1G, ITGA4, CALM1, MGLL, CAPZA2, RHOA, ANXA5	pDC	up	5411	59	707	8.34512	Reactome_Pathways_2024.gmt
INTEGRATION OF ENERGY METABOLISM	0.145871	0.470271	1.22681	GNG5, ADIPOR2, ACSL4, PRKACB, RAP1A, ACLY, TALDO1, PPP2CB, GNB2, TKT	pDC	up	5412	10	108	9.25926	Reactome_Pathways_2024.gmt
HH MUTANTS ARE DEGRADED BY ERAD	0.145113	0.469777	1.22528	PSMB2, PSMA5, SEM1, PSMB6, PSMB1, PSMA7, PSMD13, PSMA4, PSMA6, PSMB4	pDC	up	5413	10	43	23.2558	Reactome_Pathways_2024.gmt
APOPTOSIS	0.0818713	0.369963	1.2244	PSMB2, APPL1, CARD8, PSMA5, PAK2, SEM1, PSMB6, PSMB1, PSMA7, FNTA, STK26, C1QBP, YWHAB, PPP3R1, SPTAN1, PSMD13, TRADD, PSMA4, APIP, DAPK2, AVEN, TP53, GZMB, APC, BAX, PSMA6, APAF1, DYNLL1, PRKCD, PSMB4	pDC	up	5414	30	168	17.8571	Reactome_Pathways_2024.gmt
SIGNALING BY RETINOIC ACID	0.221133	0.550284	1.22161	DHRS4, PDHA1	pDC	up	5415	2	41	4.87805	Reactome_Pathways_2024.gmt
NICOTINATE METABOLISM	0.216559	0.547737	1.22011	PARP4, CD38, NMRK1, PARP10, NADSYN1, NADK	pDC	up	5416	6	31	19.3548	Reactome_Pathways_2024.gmt
COHESIN LOADING ONTO CHROMATIN	0.224608	0.553828	1.21979	SMC3, SMC1A, WAPL, STAG2, PDS5A	pDC	up	5417	5	10	50	Reactome_Pathways_2024.gmt
MITOTIC TELOPHASE CYTOKINESIS	0.224608	0.553828	1.21979	SMC3, SMC1A, WAPL, STAG2, PDS5A	pDC	up	5418	5	13	38.4615	Reactome_Pathways_2024.gmt
CELLULAR RESPONSE TO HYPOXIA	0.145283	0.469777	1.21702	PSMB2, UBE2D1, PSMA5, SEM1, PSMB6, PSMB1, HIGD1A, PSMA7, PSMD13, PSMA4, RBX1, ARNT, PSMA6	pDC	up	5419	13	62	20.9677	Reactome_Pathways_2024.gmt
STABILIZATION OF P53	0.155941	0.488164	1.21519	PSMB2, PSMA5, SEM1, PSMB6, PSMB1, PSMA7, PSMD13, PSMA4, TP53, PSMA6, PSMB4	pDC	up	5420	11	44	25	Reactome_Pathways_2024.gmt
SENSORY PERCEPTION	0.160024	0.494084	1.20894	TWF2, MSN, CAPZB, FNTA, SCN9A, TRIOBP, SPTAN1, MPP1, SPTBN1, MYH9, CAPZA1, CALM1, CAPZA2	pDC	up	5421	13	640	2.03125	Reactome_Pathways_2024.gmt
HH MUTANTS ABROGATE LIGAND SECRETION	0.16012	0.494084	1.20829	PSMB2, PSMA5, SEM1, PSMB6, PSMB1, PSMA7, PSMD13, PSMA4, PSMA6, PSMB4	pDC	up	5422	10	46	21.7391	Reactome_Pathways_2024.gmt
INTERLEUKIN-3, INTERLEUKIN-5 AND GM-CSF SIGNALING	0.18241	0.503842	1.20782	SOS1, JAK1, FYN, SYK, CBL, LYN, PTPN6, PTPN11, JAK2	pDC	up	5423	9	48	18.75	Reactome_Pathways_2024.gmt
SIGNALING BY THE B CELL RECEPTOR (BCR)	0.110592	0.407645	1.20745	SOS1, PSMB2, FYN, PIK3AP1, PSMA5, SEM1, PSMB6, PSMB1, PSMA7, SYK, PPP3R1, PSMD13, PPIA, LYN, PSMA4, PTPN6, PSMA6, BTK	pDC	up	5424	18	162	11.1111	Reactome_Pathways_2024.gmt
EVASION BY RSV OF HOST INTERFERON RESPONSES	0.209768	0.5409	1.20647	JAK1, IFNAR1, RBX1, STAT2	pDC	up	5425	4	37	10.8108	Reactome_Pathways_2024.gmt
REGULATION OF IFNA IFNB SIGNALING	0.23241	0.564051	1.20602	JAK1, IFNAR1, STAT2, PTPN6, PTPN11	pDC	up	5426	5	25	20	Reactome_Pathways_2024.gmt
GAP-FILLING DNA REPAIR SYNTHESIS AND LIGATION IN TC-NER	0.16407	0.498583	1.20087	POLR2G, RPA3, POLR2J, GTF2H3, MNAT1, CUL4B, RPA2, RBX1, RPA1, GTF2H5, POLD2	pDC	up	5427	11	62	17.7419	Reactome_Pathways_2024.gmt
MAPK FAMILY SIGNALING CASCADES	0.077951	0.361485	1.20041	SOS1, JAK1, PHB, PSMB2, FYN, TLN1, PEA15, ARL2, PSMA5, PAK2, APBB1IP, SEM1, PSMB6, PSMB1, PRKACB, VCL, PSMA7, FNTA, RAP1A, YWHAB, LAMTOR2, NF1, SPTAN1, HSBP1, PPP2CB, RAP1B, PSMD13, PSMA4, RBX1, RGL2, PSMA6, GOLGA7, SPTBN1, SHOC2, PTPN11, ICMT, PSMB4, JAK2	pDC	up	5428	38	314	12.1019	Reactome_Pathways_2024.gmt
PEROXISOMAL LIPID METABOLISM	0.2405	0.572115	1.19768	ECI2, ACAA1, SCP2	pDC	up	5429	3	28	10.7143	Reactome_Pathways_2024.gmt
APC C CDC20 MEDIATED DEGRADATION OF CYCLIN B	0.222134	0.551506	1.19328	UBE2D1, ANAPC11, CDC26, CDC16, ANAPC4, ANAPC16	pDC	up	5430	6	24	25	Reactome_Pathways_2024.gmt
REGULATION OF ORNITHINE DECARBOXYLASE (ODC)	0.181925	0.503791	1.19232	PSMB2, PSMA5, SEM1, PSMB6, PSMB1, PSMA7, PSMD13, PSMA4, PSMA6, PSMB4	pDC	up	5431	10	38	26.3158	Reactome_Pathways_2024.gmt
ASSEMBLY OF THE PRE-REPLICATIVE COMPLEX	0.158473	0.491814	1.18734	PSMB2, UBE2D1, ANAPC11, PSMA5, SEM1, PSMB6, PSMB1, PSMA7, CDC26, PSMD13, PSMA4, PSMA6, CDC16, ANAPC4, PSMB4	pDC	up	5432	15	101	14.8515	Reactome_Pathways_2024.gmt
FLT3 SIGNALING	0.208402	0.5409	1.18729	SOS1, FYN, SYK, PTPRJ, CBL	pDC	up	5433	5	38	13.1579	Reactome_Pathways_2024.gmt
FBXL7 DOWN-REGULATES AURKA DURING MITOTIC ENTRY AND IN EARLY MITOSIS	0.179994	0.502854	1.18725	PSMB2, PSMA5, SEM1, PSMB6, PSMB1, PSMA7, PSMD13, PSMA4, RBX1, PSMA6, PSMB4	pDC	up	5434	11	42	26.1905	Reactome_Pathways_2024.gmt
SIGNALING BY RHO GTPASES	0.0354559	0.245523	1.18591	RALBP1, SOS1, WASF2, TMPO, MYL12B, ARPC3, KIF2A, FNBP1, LAMTOR1, ARPC5, SNAP23, SAMM50, PIN1, VRK2, ARHGEF6, RNF20, ACTR2, PAFAH1B1, RAB7A, ADD3, STAM2, HINT2, OSBPL11, PFN1, CLTC, CAPZB, RAC2, PAK2, ARHGAP18, BUB3, EPSTI1, DIAPH2, ARHGDIB, VAV3, C1QBP, YWHAB, AMIGO2, GOPC, DOCK2, TMOD3, SPTAN1, PPP2CB, STK10, ARHGAP9, WDR81, CCT7, WAS, DSN1, TPM3, CCT6A, ERBIN, SWAP70, ARHGAP30, NSL1, FLOT1, SH3BP1, ROCK2, ARHGAP17, SKA2, BTK, ARPC1B, SPTBN1, ARHGAP31, DYNLL1, MYO9A, DOCK8, MYH9, PRKCD, DIAPH1, ANKRD26, ESYT1, DOCK10, NUDC, LEMD3, CALM1, TEX2, IQGAP2, ARPC4, TRIP10, STIP1, CYBB	pDC	up	5435	81	672	12.0536	Reactome_Pathways_2024.gmt
THE ROLE OF NEF IN HIV-1 REPLICATION AND DISEASE PATHOGENESIS	0.220867	0.550284	1.18279	FYN, AP2S1, AP1S1, PAK2, DOCK2, AP1S2	pDC	up	5436	6	29	20.6897	Reactome_Pathways_2024.gmt
SIGNALING BY SCF-KIT	0.21518	0.546809	1.18239	SOS1, FYN, CBL, LYN, PTPN6, PTPN11, JAK2, STAT1, VAV1, PRKCA, HRAS	pDC	up	5437	11	43	25.5814	Reactome_Pathways_2024.gmt
ABC-FAMILY PROTEINS MEDIATED TRANSPORT	0.176023	0.502854	1.18157	PSMB2, PSMA5, SEM1, PSMB6, PSMB1, PSMA7, RNF5, PSMD13, EIF2S2, PSMA4, PSMA6, ABCB7, PSMB4	pDC	up	5438	13	90	14.4444	Reactome_Pathways_2024.gmt
PROTEIN-PROTEIN INTERACTIONS AT SYNAPSES	0.248126	0.578782	1.18034	DLGAP4, FLOT1, DBNL, RTN3, EPB41	pDC	up	5439	5	88	5.68182	Reactome_Pathways_2024.gmt
DISEASES ASSOCIATED WITH GLYCOSYLATION PRECURSOR BIOSYNTHESIS	0.258142	0.589997	1.17992	GALK1, NUS1, DPM2, DPM3	pDC	up	5440	4	15	26.6667	Reactome_Pathways_2024.gmt
DISEASES OF MITOTIC CELL CYCLE	0.214982	0.546809	1.17617	UBE2D1, ANAPC11, CDC26, ATRX, CDC16, ANAPC4, DAXX, E2F3, ANAPC16	pDC	up	5441	9	38	23.6842	Reactome_Pathways_2024.gmt
SIGNALING BY NTRK2 (TRKB)	0.254373	0.585763	1.17538	SOS1, FYN	pDC	up	5442	2	25	8	Reactome_Pathways_2024.gmt
DUAL INCISION IN TC-NER	0.191963	0.5183	1.17018	POLR2G, RPA3, POLR2J, GTF2H3, MNAT1, CUL4B, RPA2, RBX1, RPA1, GTF2H5, POLD2	pDC	up	5443	11	63	17.4603	Reactome_Pathways_2024.gmt
SIGNALING BY RHO GTPASES, MIRO GTPASES AND RHOBTB3	0.0490342	0.29258	1.16971	RALBP1, SOS1, WASF2, TMPO, MYL12B, ARPC3, KIF2A, FNBP1, LAMTOR1, ARPC5, SNAP23, SAMM50, PIN1, VRK2, ARHGEF6, RNF20, ACTR2, PAFAH1B1, RAB7A, ADD3, STAM2, HINT2, OSBPL11, PFN1, CLTC, CAPZB, RAC2, PAK2, ARHGAP18, BUB3, EPSTI1, DIAPH2, ARHGDIB, VAV3, C1QBP, YWHAB, AMIGO2, GOPC, DOCK2, TMOD3, SPTAN1, PPP2CB, STK10, ARHGAP9, WDR81, CCT7, WAS, DSN1, TPM3, CCT6A, ERBIN, SWAP70, ARHGAP30, NSL1, FLOT1, RAP1GDS1, SH3BP1, ROCK2, ARHGAP17, SKA2, BTK, ARPC1B, SPTBN1, ARHGAP31, DYNLL1, MYO9A, DOCK8, MYH9, PRKCD, DIAPH1, ANKRD26, ESYT1, DOCK10, NUDC, LEMD3, CALM1, TEX2, IQGAP2, ARPC4, TRIP10, STIP1, CYBB	pDC	up	5444	82	688	11.9186	Reactome_Pathways_2024.gmt
UCH PROTEINASES	0.183747	0.504953	1.16523	PSMB2, UCHL5, NEDD8, PSMA5, SEM1, PSMB6, PSMB1, PSMA7, PSMD13, UCHL3, PSMA4, RUVBL1, PSMA6, TFPT, PSMB4, USP25, ASXL2, ACTL6A, MBD5	pDC	up	5445	19	82	23.1707	Reactome_Pathways_2024.gmt
ORC1 REMOVAL FROM CHROMATIN	0.20434	0.5391	1.16336	PSMB2, PSMA5, SEM1, PSMB6, PSMB1, PSMA7, PSMD13, PSMA4, RBX1, PSMA6, PSMB4	pDC	up	5446	11	58	18.9655	Reactome_Pathways_2024.gmt
MITOCHONDRIAL PROTEIN IMPORT	0.204658	0.5391	1.16317	TIMM8B, SAMM50, CHCHD10, ATP5MC1, CHCHD3, DNAJC19, NDUFB8, CHCHD5, IDH3G, ATP5F1B, TOMM40, CHCHD7, COA4, SLC25A4, COX17, CYC1, TIMM13, TIMM17B	pDC	up	5447	18	65	27.6923	Reactome_Pathways_2024.gmt
PCNA-DEPENDENT LONG PATCH BASE EXCISION REPAIR	0.27449	0.604336	1.16064	RPA3, RPA2, RPA1, POLD2, APEX1, POLE4	pDC	up	5448	6	21	28.5714	Reactome_Pathways_2024.gmt
HEDGEHOG LIGAND BIOGENESIS	0.218505	0.550083	1.15375	PSMB2, PSMA5, SEM1, PSMB6, PSMB1, PSMA7, PSMD13, PSMA4, PSMA6, PSMB4	pDC	up	5449	10	52	19.2308	Reactome_Pathways_2024.gmt
BASE EXCISION REPAIR	0.244559	0.5766	1.15103	RPA3, MPG, RPA2, PARG, RPA1, POLD2, PARP1	pDC	up	5450	7	71	9.85915	Reactome_Pathways_2024.gmt
