## Supplemental Table 6 for "Myeloma and therapy reshape the bone marrow niche to durably constrain immune reconstitution and vaccine responsiveness" (part 143 of 156)

### Sheet: X_fgsea_PreTx_vs_Healthy (continued)
pathway	pval	padj	NES	leadingEdge	celltype	group	pID	lesize	gsize	propGenes	gmt_db
GPVI-MEDIATED ACTIVATION CASCADE	0.263144	0.594549	1.14903	FYN, RAC2, SYK, VAV3, LYN, PTPN6, PTPN11, FCER1G, RHOA, PLCG2	pDC	up	5451	10	35	28.5714	Reactome_Pathways_2024.gmt
ACTIVATION OF THE PRE-REPLICATIVE COMPLEX	0.272891	0.603133	1.14386	RPA3, RPA2, RPA1	pDC	up	5452	3	33	9.09091	Reactome_Pathways_2024.gmt
INTERLEUKIN RECEPTOR SHC SIGNALING	0.275977	0.605804	1.14131	SOS1, JAK1	pDC	up	5453	2	27	7.40741	Reactome_Pathways_2024.gmt
RHOU GTPASE CYCLE	0.251189	0.579666	1.13974	ARHGEF6, STAM2, CLTC, PAK2, SPTAN1, ARHGAP30, SPTBN1, ARHGAP31	pDC	up	5454	8	40	20	Reactome_Pathways_2024.gmt
VPU MEDIATED DEGRADATION OF CD4	0.245178	0.5766	1.13234	PSMB2, PSMA5, SEM1, PSMB6, PSMB1, PSMA7, PSMD13, PSMA4, PSMA6, PSMB4	pDC	up	5455	10	40	25	Reactome_Pathways_2024.gmt
VLDLR INTERNALISATION AND DEGRADATION	0.306813	0.62052	1.13044	AP2S1, CLTC	pDC	up	5456	2	16	12.5	Reactome_Pathways_2024.gmt
STING MEDIATED INDUCTION OF HOST IMMUNE RESPONSES	0.305428	0.620124	1.12848	XRCC5, MRE11, PRKDC, IFI16, STAT6, DDX41	pDC	up	5457	6	16	37.5	Reactome_Pathways_2024.gmt
LATE SARS-COV-2 INFECTION EVENTS	0.23882	0.570664	1.12827	PARP4, SRPK1, PRMT1, ANO6, SRPK2, GOLGA7, PARP10, MGAT1, ST3GAL4, ST6GALNAC4	pDC	up	5458	10	80	12.5	Reactome_Pathways_2024.gmt
G1 S TRANSITION	0.21642	0.547737	1.12627	RPA3, PSMB2, MNAT1, PSMA5, SEM1, PSMB6, PSMB1, PSMA7, HDAC1, RPA2, PPP2CB, PSMD13, PSMA4, RPA1	pDC	up	5459	14	121	11.5702	Reactome_Pathways_2024.gmt
REGULATION OF MRNA STABILITY BY PROTEINS THAT BIND AU-RICH ELEMENTS	0.233547	0.56554	1.12117	PSMB2, EXOSC1, ANP32A, XRN1, PSMA5, SEM1, PSMB6, PSMB1, EXOSC5, PSMA7, YWHAB, PARN, HSBP1, PSMD13, PSMA4	pDC	up	5460	15	76	19.7368	Reactome_Pathways_2024.gmt
CONVERSION FROM APC C CDC20 TO APC C CDH1 IN LATE ANAPHASE	0.302999	0.618598	1.11909	UBE2D1, ANAPC11, CDC26, CDC16, ANAPC4, ANAPC16	pDC	up	5461	6	20	30	Reactome_Pathways_2024.gmt
RECOGNITION OF DNA DAMAGE BY PCNA-CONTAINING REPLICATION COMPLEX	0.295289	0.618598	1.11829	RPA3, CUL4B, RPA2, USP1, RBX1, RPA1, POLD2	pDC	up	5462	7	30	23.3333	Reactome_Pathways_2024.gmt
SIGNALING BY ROBO RECEPTORS	0.229861	0.562299	1.11722	SOS1, PSMB2, CAP1, PFN1, PSMA5, PAK2, SEM1, PSMB6, PSMB1, PRKACB, PSMA7, GSPT1, UPF3B, PSMD13, PSMA4, RBX1, UPF2, PSMA6	pDC	up	5463	18	210	8.57143	Reactome_Pathways_2024.gmt
PROTEIN LOCALIZATION	0.21035	0.5409	1.11715	ECI2, DHRS4, TIMM8B, SAMM50, UBE2D1, CHCHD10, UBE2J2, ATP5MC1, CHCHD3, ACAA1, DNAJC19, SCP2, NDUFB8, CHCHD5, IDH3G, ATP5F1B, TOMM40, MPV17, CHCHD7, COA4, SLC25A4, PEX16, COX17, CYC1, TIMM13, GSTK1, ECH1, TIMM17B, GNPAT	pDC	up	5464	29	164	17.6829	Reactome_Pathways_2024.gmt
INTERLEUKIN-37 SIGNALING	0.319662	0.629746	1.11466	PTPN18, PTPN6, PTPN11	pDC	up	5465	3	21	14.2857	Reactome_Pathways_2024.gmt
GSK3B AND BTRC CUL1-MEDIATED-DEGRADATION OF NFE2L2	0.263694	0.594549	1.11398	PSMB2, PSMA5, SEM1, PSMB6, PSMB1, PSMA7, PSMD13, PSMA4, RBX1, PSMA6, PSMB4	pDC	up	5466	11	42	26.1905	Reactome_Pathways_2024.gmt
TRANSLESION SYNTHESIS BY Y FAMILY DNA POLYMERASES BYPASSES LESIONS ON DNA TEMPLATE	0.296477	0.618598	1.11372	RPA3, UBE2L6, RPA2, RPA1, POLD2	pDC	up	5467	5	39	12.8205	Reactome_Pathways_2024.gmt
RHOA GTPASE CYCLE	0.246123	0.5766	1.11116	TMPO, SNAP23, ARHGAP18, ARHGDIB, VAV3, C1QBP, DOCK2, STK10, ARHGAP9, ERBIN, ARHGAP30, FLOT1, ROCK2, ARHGAP31, MYO9A, DIAPH1, TEX2, RHOA, DAAM1, ATP6AP1, CCDC115, VAV1	pDC	up	5468	22	149	14.7651	Reactome_Pathways_2024.gmt
HSF1 ACTIVATION	0.310115	0.62138	1.10968	RPA3, PTGES3, RPA2, HSBP1, RPA1	pDC	up	5469	5	30	16.6667	Reactome_Pathways_2024.gmt
FORMATION OF RNA POL II ELONGATION COMPLEX	0.266018	0.595644	1.10835	POLR2G, SUPT16H, EAF2, POLR2J, GTF2H3, SSRP1, MNAT1, NELFB	pDC	up	5470	8	58	13.7931	Reactome_Pathways_2024.gmt
RNA POLYMERASE II TRANSCRIPTION ELONGATION	0.266018	0.595644	1.10835	POLR2G, SUPT16H, EAF2, POLR2J, GTF2H3, SSRP1, MNAT1, NELFB	pDC	up	5471	8	58	13.7931	Reactome_Pathways_2024.gmt
POST-TRANSLATIONAL MODIFICATION SYNTHESIS OF GPI-ANCHORED PROTEINS	0.314888	0.627452	1.10622	PIGN, PIGC, DPM2, DPM3, PIGS	pDC	up	5472	5	93	5.37634	Reactome_Pathways_2024.gmt
SIGNAL REGULATORY PROTEIN FAMILY INTERACTIONS	0.331484	0.629746	1.10306	SIRPB1, SKAP2, PTPN6, PTPN11	pDC	up	5473	4	16	25	Reactome_Pathways_2024.gmt
REGULATION OF PTEN STABILITY AND ACTIVITY	0.269861	0.600927	1.10259	PSMB2, PSMA5, SEM1, PSMB6, PSMB1, PSMA7, PSMD13, PSMA4, CSNK2B, PSMA6, PSMB4	pDC	up	5474	11	56	19.6429	Reactome_Pathways_2024.gmt
TELOMERE C-STRAND (LAGGING STRAND) SYNTHESIS	0.323847	0.629746	1.10179	RPA3, RPA2, RPA1, POLD2, STN1, PRIM1, TINF2	pDC	up	5475	7	34	20.5882	Reactome_Pathways_2024.gmt
RHO GTPASES ACTIVATE NADPH OXIDASES	0.325617	0.629746	1.1	PIN1, RAC2, PRKCD, CYBB, NCF1, PRKCA, CYBA	pDC	up	5476	7	24	29.1667	Reactome_Pathways_2024.gmt
PIWI-INTERACTING RNA (PIRNA) BIOGENESIS	0.329321	0.629746	1.09798	POLR2G, POLR2J	pDC	up	5477	2	29	6.89655	Reactome_Pathways_2024.gmt
RAS PROCESSING	0.326988	0.629746	1.0979	ARL2, FNTA, GOLGA7, ICMT, ABHD17A, CALM1	pDC	up	5478	6	24	25	Reactome_Pathways_2024.gmt
SIGNALING BY ERBB2	0.306043	0.620124	1.09684	SOS1, FYN, PTPN18	pDC	up	5479	3	50	6	Reactome_Pathways_2024.gmt
ANTI-INFLAMMATORY RESPONSE FAVOURING LEISHMANIA PARASITE INFECTION	0.297104	0.618598	1.09663	GNG5, FYN, PRKACB, SYK, LYN, GNB2, MYH9, CREB1, CALM1, PLCG2	pDC	up	5480	10	159	6.28931	Reactome_Pathways_2024.gmt
LEISHMANIA PARASITE GROWTH AND SURVIVAL	0.297104	0.618598	1.09663	GNG5, FYN, PRKACB, SYK, LYN, GNB2, MYH9, CREB1, CALM1, PLCG2	pDC	up	5481	10	159	6.28931	Reactome_Pathways_2024.gmt
RNA POL II CTD PHOSPHORYLATION AND INTERACTION WITH CE	0.321409	0.629746	1.09493	POLR2G, POLR2J, GTF2H3, MNAT1	pDC	up	5482	4	27	14.8148	Reactome_Pathways_2024.gmt
RNA POL II CTD PHOSPHORYLATION AND INTERACTION WITH CE DURING HIV INFECTION	0.321409	0.629746	1.09493	POLR2G, POLR2J, GTF2H3, MNAT1	pDC	up	5483	4	27	14.8148	Reactome_Pathways_2024.gmt
CLATHRIN-MEDIATED ENDOCYTOSIS	0.255655	0.587463	1.0938	ARPC3, FNBP1, ARPC5, VAMP8, AP2S1, ACTR2, STAM2, NEDD8, CLTC	pDC	up	5484	9	145	6.2069	Reactome_Pathways_2024.gmt
INTERLEUKIN-20 FAMILY SIGNALING	0.344107	0.640752	1.09353	JAK1, STAT2, PTPN11, JAK2, STAT1	pDC	up	5485	5	26	19.2308	Reactome_Pathways_2024.gmt
INTERLEUKIN-2 FAMILY SIGNALING	0.320457	0.629746	1.09244	SOS1, JAK1, SYK, PTPN6, LGALS9, JAK2	pDC	up	5486	6	44	13.6364	Reactome_Pathways_2024.gmt
HIV INFECTION	0.207681	0.5409	1.09229	XRCC5, APOBEC3G, POLR2G, PSMB2, SUPT16H, FYN, POLR2J, AP2S1, TAF15, AP1S1, GTF2H3, SSRP1, MNAT1, PSMA5, PAK2, SEM1, PSMB6, GTF2A2, PSMB1, CHMP4A, NELFB, PSMA7, DOCK2, BANF1, PSMD13, PPIA, VPS28, PSMA4, RBX1, TPR, AP1S2, TSG101, GTF2H5	pDC	up	5487	33	227	14.5374	Reactome_Pathways_2024.gmt
FORMATION OF HIV-1 ELONGATION COMPLEX CONTAINING HIV-1 TAT	0.298908	0.618598	1.09197	POLR2G, SUPT16H, POLR2J, GTF2H3, SSRP1, MNAT1, NELFB	pDC	up	5488	7	44	15.9091	Reactome_Pathways_2024.gmt
HIV TRANSCRIPTION ELONGATION	0.298908	0.618598	1.09197	POLR2G, SUPT16H, POLR2J, GTF2H3, SSRP1, MNAT1, NELFB	pDC	up	5489	7	44	15.9091	Reactome_Pathways_2024.gmt
TAT-MEDIATED ELONGATION OF THE HIV-1 TRANSCRIPT	0.298908	0.618598	1.09197	POLR2G, SUPT16H, POLR2J, GTF2H3, SSRP1, MNAT1, NELFB	pDC	up	5490	7	44	15.9091	Reactome_Pathways_2024.gmt
VXPX CARGO-TARGETING TO CILIUM	0.348583	0.644695	1.09015	EXOC5, RAB11A, EXOC1, RAB8A, EXOC2, EXOC3	pDC	up	5491	6	21	28.5714	Reactome_Pathways_2024.gmt
RNA POLYMERASE II PRE-TRANSCRIPTION EVENTS	0.289692	0.618598	1.08917	POLR2G, SUPT16H, EAF2, POLR2J, TAF15, GTF2H3, SSRP1, MNAT1, GTF2A2, NELFB	pDC	up	5492	10	81	12.3457	Reactome_Pathways_2024.gmt
INTERLEUKIN-6 FAMILY SIGNALING	0.348613	0.644695	1.08888	JAK1, CBL, PTPN11, JAK2, STAT1	pDC	up	5493	5	24	20.8333	Reactome_Pathways_2024.gmt
INTERLEUKIN-6 SIGNALING	0.348613	0.644695	1.08888	JAK1, CBL, PTPN11, JAK2, STAT1	pDC	up	5494	5	11	45.4545	Reactome_Pathways_2024.gmt
FORMATION OF INCISION COMPLEX IN GG-NER	0.309381	0.62138	1.08862	RPA3, GTF2H3, MNAT1, CUL4B, RPA2, RBX1, RPA1, GTF2H5, CHD1L, PARP1, UBE2V2, XPC, ERCC1, SUMO2	pDC	up	5495	14	43	32.5581	Reactome_Pathways_2024.gmt
SIGNALING BY FGFR1 IN DISEASE	0.324119	0.629746	1.08821	SOS1, FGFR1OP2	pDC	up	5496	2	38	5.26316	Reactome_Pathways_2024.gmt
TRANSLATION OF STRUCTURAL PROTEINS 9694635	0.301253	0.618598	1.08748	PARP4, SRPK1, PRMT1, SRPK2, GOLGA7, PARP10, MGAT1, ST3GAL4, ST6GALNAC4	pDC	up	5497	9	63	14.2857	Reactome_Pathways_2024.gmt
METABOLISM OF AMINO ACIDS AND DERIVATIVES	0.257955	0.589997	1.08723	PSMB2, ECHS1, QDPR, PCBD1, PSMA5, SEM1, PSMB6, PSMB1, ADI1, PSMA7, KYNU, GRHPR, TSTD1, PSMD13, GCDH, PSMA4, ACAT1, APIP, NMRAL1, PSMA6, PSMB4, MCCC1, PYCR2, HIBCH, ENOPH1, AZIN2, OGDH, CARNMT1, OAZ1, PSMB3, SEPHS2, HSD17B10, PSMC5, GCSH, PPM1K, GAMT, PSMD8, IVD	pDC	up	5498	38	358	10.6145	Reactome_Pathways_2024.gmt
ORGANELLE BIOGENESIS AND MAINTENANCE	0.23608	0.567045	1.08679	ATP5PD, SSNA1, CEP290, ATP5PF, SAMM50, PAFAH1B1, ATP5MC3, ATP5MC2, DYNLRB1, ATP5MF, CCT3, ATP5MC1, CHCHD3, ATP5F1C, EXOC5, ATP5PB, OFD1, RAB11A, IFT27, HAUS1, CEP57, ATP5F1D, CCT5, DCTN2, DCTN1, CEP63, ATP5F1B, DYNLL1, TCTN3, EXOC1, HAUS6, CREB1, GABPA, CALM1, CEP162, BBIP1, TRIP11, RAB8A	pDC	up	5499	38	297	12.7946	Reactome_Pathways_2024.gmt
G1 S DNA DAMAGE CHECKPOINTS	0.298051	0.618598	1.08647	PSMB2, PSMA5, SEM1, PSMB6, PSMB1, PSMA7, PSMD13, PSMA4, TP53, PSMA6, PSMB4	pDC	up	5500	11	55	20	Reactome_Pathways_2024.gmt
P53-DEPENDENT G1 DNA DAMAGE RESPONSE	0.298051	0.618598	1.08647	PSMB2, PSMA5, SEM1, PSMB6, PSMB1, PSMA7, PSMD13, PSMA4, TP53, PSMA6, PSMB4	pDC	up	5501	11	53	20.7547	Reactome_Pathways_2024.gmt
P53-DEPENDENT G1 S DNA DAMAGE CHECKPOINT	0.298051	0.618598	1.08647	PSMB2, PSMA5, SEM1, PSMB6, PSMB1, PSMA7, PSMD13, PSMA4, TP53, PSMA6, PSMB4	pDC	up	5502	11	53	20.7547	Reactome_Pathways_2024.gmt
DNA DAMAGE BYPASS	0.313658	0.626157	1.08551	RPA3, UBE2L6, CUL4B, RPA2, USP1, RBX1, RPA1, POLD2	pDC	up	5503	8	48	16.6667	Reactome_Pathways_2024.gmt
AQUAPORIN-MEDIATED TRANSPORT	0.351515	0.64674	1.08189	GNG5, PRKACB, RAB11A, GNB2	pDC	up	5504	4	52	7.69231	Reactome_Pathways_2024.gmt
VASOPRESSIN REGULATES RENAL WATER HOMEOSTASIS VIA AQUAPORINS	0.351515	0.64674	1.08189	GNG5, PRKACB, RAB11A, GNB2	pDC	up	5505	4	43	9.30233	Reactome_Pathways_2024.gmt
SOMITOGENESIS	0.320174	0.629746	1.08181	PSMB2, PSMA5, SEM1, PSMB6, PSMB1, PSMA7, PSMD13, PSMA4, PSMA6, PSMB4	pDC	up	5506	10	45	22.2222	Reactome_Pathways_2024.gmt
HIV TRANSCRIPTION INITIATION	0.332366	0.629746	1.07266	POLR2G, POLR2J, TAF15, GTF2H3, MNAT1, GTF2A2	pDC	up	5507	6	47	12.766	Reactome_Pathways_2024.gmt
RNA POLYMERASE II HIV PROMOTER ESCAPE	0.332366	0.629746	1.07266	POLR2G, POLR2J, TAF15, GTF2H3, MNAT1, GTF2A2	pDC	up	5508	6	47	12.766	Reactome_Pathways_2024.gmt
RNA POLYMERASE II PROMOTER ESCAPE	0.332366	0.629746	1.07266	POLR2G, POLR2J, TAF15, GTF2H3, MNAT1, GTF2A2	pDC	up	5509	6	47	12.766	Reactome_Pathways_2024.gmt
RNA POLYMERASE II TRANSCRIPTION INITIATION	0.332366	0.629746	1.07266	POLR2G, POLR2J, TAF15, GTF2H3, MNAT1, GTF2A2	pDC	up	5510	6	47	12.766	Reactome_Pathways_2024.gmt
RNA POLYMERASE II TRANSCRIPTION INITIATION AND PROMOTER CLEARANCE	0.332366	0.629746	1.07266	POLR2G, POLR2J, TAF15, GTF2H3, MNAT1, GTF2A2	pDC	up	5511	6	47	12.766	Reactome_Pathways_2024.gmt
RNA POLYMERASE II TRANSCRIPTION PRE-INITIATION AND PROMOTER OPENING	0.332366	0.629746	1.07266	POLR2G, POLR2J, TAF15, GTF2H3, MNAT1, GTF2A2	pDC	up	5512	6	47	12.766	Reactome_Pathways_2024.gmt
SCF-BETA-TRCP MEDIATED DEGRADATION OF EMI1	0.32753	0.629746	1.07236	PSMB2, PSMA5, SEM1, PSMB6, PSMB1, PSMA7, PSMD13, PSMA4, PSMA6, PSMB4	pDC	up	5513	10	42	23.8095	Reactome_Pathways_2024.gmt
L1CAM INTERACTIONS	0.324195	0.629746	1.07202	AP2S1, CLTC, MSN, ALCAM, SCN9A, SPTAN1, CSNK2B, SPTBN1, SHTN1, DPYSL2	pDC	up	5514	10	120	8.33333	Reactome_Pathways_2024.gmt
SIGNALING BY FLT3 ITD AND TKD MUTANTS	0.363318	0.656543	1.07059	SOS1	pDC	up	5515	1	16	6.25	Reactome_Pathways_2024.gmt
COOPERATION OF PREFOLDIN AND TRIC CCT IN ACTIN AND TUBULIN FOLDING	0.352894	0.647072	1.0656	PFDN6, CCT3, VBP1, CCT7, CCT6A, CCT5	pDC	up	5516	6	32	18.75	Reactome_Pathways_2024.gmt
REGULATION OF INSULIN SECRETION	0.348252	0.644695	1.06424	GNG5, ACSL4, PRKACB, RAP1A	pDC	up	5517	4	78	5.12821	Reactome_Pathways_2024.gmt
PREFOLDIN MEDIATED TRANSFER OF SUBSTRATE TO CCT TRIC	0.360222	0.656543	1.06424	PFDN6, CCT3, VBP1, CCT7, CCT6A, CCT5	pDC	up	5518	6	27	22.2222	Reactome_Pathways_2024.gmt
FGFR2 MUTANT RECEPTOR ACTIVATION	0.373403	0.66547	1.06402	POLR2G, POLR2J	pDC	up	5519	2	33	6.06061	Reactome_Pathways_2024.gmt
SIGNALING BY FGFR2 IIIA TM	0.373403	0.66547	1.06402	POLR2G, POLR2J	pDC	up	5520	2	19	10.5263	Reactome_Pathways_2024.gmt
PEROXISOMAL PROTEIN IMPORT	0.35021	0.646541	1.06357	ECI2, DHRS4, UBE2D1, ACAA1, SCP2	pDC	up	5521	5	63	7.93651	Reactome_Pathways_2024.gmt
TRANSLATION OF STRUCTURAL PROTEINS 9683701	0.352846	0.647072	1.06256	PARP4, PARP10, MGAT1, ST3GAL4, ST6GALNAC4, ST6GAL1	pDC	up	5522	6	35	17.1429	Reactome_Pathways_2024.gmt
REGULATION OF SIGNALING BY CBL	0.36799	0.659086	1.06248	FYN, SYK, CBL, LYN	pDC	up	5523	4	22	18.1818	Reactome_Pathways_2024.gmt
HEDGEHOG 'ON' STATE	0.343168	0.640752	1.06051	PSMB2, PSMA5, SEM1, PSMB6, PSMB1, PSMA7, IQCE, PSMD13, PSMA4, RBX1, PSMA6	pDC	up	5524	11	73	15.0685	Reactome_Pathways_2024.gmt
NEGATIVE REGULATION OF NOTCH4 SIGNALING	0.342429	0.640752	1.05894	PSMB2, PSMA5, SEM1, PSMB6, PSMB1, PSMA7, PSMD13, PSMA4, RBX1, PSMA6, PSMB4	pDC	up	5525	11	44	25	Reactome_Pathways_2024.gmt
MEMBRANE TRAFFICKING	0.230831	0.562749	1.05375	ARPC3, VPS36, KIF2A, TRAPPC12, FNBP1, BLOC1S1, TBC1D14, GOLGA5, ARPC5, VAMP8, AP2S1, SNAP23, GCC2, RABEP1, STXBP3, TRAPPC1, ACTR2, AP1S1, ARF3, PAFAH1B1, RAB7A, STAM2, NEDD8, CLTC, CAPZB, TRAPPC2L, CHMP4A, STX18, KDELR1, MIA2, ARCN1, YWHAB, VPS25, GOLGA1, EXOC5, ARL1, COPE, SPTAN1, SCOC, NECAP2, RAB11A, RAB5B, GDI2, TRAPPC11, CBL, STX4, VPS45, VPS28, NSF, TBC1D4, AP1G2, DCTN2, DCTN1, SNF8, KIF13B, CHM, AP1S2, TSG101, SNX2, SNAP29, USO1, SPTBN1, COG2, RINL, DYNLL1, SNAPIN, MYH9, DENND5B, CHMP2A, EXOC1, CAPZA1	pDC	up	5526	71	633	11.2164	Reactome_Pathways_2024.gmt
HIGH LAMINAR FLOW SHEAR STRESS ACTIVATES SIGNALING BY PIEZO1 AND PECAM1 CDH5 KDR IN ENDOTHELIAL CELL	0.361958	0.656543	1.05355	GNG5, FYN, TLN1, PRKACB, VCL, PECAM1, GNB2	pDC	up	5527	7	69	10.1449	Reactome_Pathways_2024.gmt
G-PROTEIN ACTIVATION	0.392521	0.680597	1.05294	GNG5, POMC, GNB2	pDC	up	5528	3	24	12.5	Reactome_Pathways_2024.gmt
G2 M CHECKPOINTS	0.343815	0.640752	1.05281	RPA3, PSMB2, PSMA5, SEM1, PSMB6, PSMB1, PSMA7, YWHAB, RPA2, PSMD13, PSMA4, RPA1, TP53, NBN, PSMA6, MRE11, BRCC3, PSMB4	pDC	up	5529	18	137	13.1387	Reactome_Pathways_2024.gmt
APOPTOTIC FACTOR-MEDIATED RESPONSE	0.387369	0.675863	1.05263	CARD8, C1QBP, APIP, AVEN, BAX, APAF1, GSDMD, XIAP	pDC	up	5530	8	20	40	Reactome_Pathways_2024.gmt
MITOTIC G1 PHASE AND G1 S TRANSITION	0.336341	0.633941	1.05105	RPA3, PSMB2, MNAT1, PSMA5, SEM1, PSMB6, PSMB1, PSMA7, HDAC1, RPA2, PPP2CB, PSMD13, LYN, PSMA4, RPA1, PSMA6, PSMB4, JAK2, E2F3	pDC	up	5531	19	139	13.6691	Reactome_Pathways_2024.gmt
PLASMA LIPOPROTEIN CLEARANCE	0.390514	0.679154	1.05034	AP2S1, CLTC	pDC	up	5532	2	37	5.40541	Reactome_Pathways_2024.gmt
CELL RECRUITMENT (PRO-INFLAMMATORY RESPONSE)	0.393234	0.680597	1.04981	TXN, IL18, PYCARD, SUGT1	pDC	up	5533	4	27	14.8148	Reactome_Pathways_2024.gmt
PURINERGIC SIGNALING IN LEISHMANIASIS INFECTION	0.393234	0.680597	1.04981	TXN, IL18, PYCARD, SUGT1	pDC	up	5534	4	27	14.8148	Reactome_Pathways_2024.gmt
FORMATION OF HIV ELONGATION COMPLEX IN THE ABSENCE OF HIV TAT	0.362466	0.656543	1.04931	POLR2G, SUPT16H, POLR2J, GTF2H3, SSRP1, MNAT1, NELFB	pDC	up	5535	7	45	15.5556	Reactome_Pathways_2024.gmt
MRNA CAPPING	0.374727	0.665634	1.04877	POLR2G, POLR2J, GTF2H3, MNAT1	pDC	up	5536	4	29	13.7931	Reactome_Pathways_2024.gmt
E3 UBIQUITIN LIGASES UBIQUITINATE TARGET PROTEINS	0.36353	0.656543	1.04795	UBE2D1, RNF20, UBE2J2, UBE2L3, RNF181, HLTF, PRKDC, UBE2V2	pDC	up	5537	8	57	14.0351	Reactome_Pathways_2024.gmt
MICRORNA (MIRNA) BIOGENESIS	0.376043	0.666872	1.04591	POLR2G, POLR2J	pDC	up	5538	2	26	7.69231	Reactome_Pathways_2024.gmt
MITOCHONDRIAL BIOGENESIS	0.365366	0.657135	1.04588	ATP5PD, ATP5PF, SAMM50, ATP5MC3, ATP5MC2, ATP5MF, ATP5MC1, CHCHD3, ATP5F1C, ATP5PB	pDC	up	5539	10	97	10.3093	Reactome_Pathways_2024.gmt
FACTORS INVOLVED IN MEGAKARYOCYTE DEVELOPMENT AND PLATELET PRODUCTION	0.365683	0.657135	1.0454	KIF2A, CAPZB, IRF2, PRKACB, HDAC1, ZFPM1, CBX5, DOCK2, VPS45, KIF13B, TP53, AK3, DOCK8, JAK2, CAPZA1, DOCK10	pDC	up	5540	16	158	10.1266	Reactome_Pathways_2024.gmt
TRANSLESION SYNTHESIS BY POLH	0.401079	0.686474	1.04252	RPA3, RPA2, RPA1	pDC	up	5541	3	19	15.7895	Reactome_Pathways_2024.gmt
FATTY ACYL-COA BIOSYNTHESIS	0.398061	0.684563	1.04143	ACSL4, ACLY, ELOVL1	pDC	up	5542	3	37	8.10811	Reactome_Pathways_2024.gmt
FORMATION OF THE EARLY ELONGATION COMPLEX	0.379301	0.666872	1.03905	POLR2G, POLR2J, GTF2H3, MNAT1, NELFB	pDC	up	5543	5	33	15.1515	Reactome_Pathways_2024.gmt
FORMATION OF THE HIV-1 EARLY ELONGATION COMPLEX	0.379301	0.666872	1.03905	POLR2G, POLR2J, GTF2H3, MNAT1, NELFB	pDC	up	5544	5	33	15.1515	Reactome_Pathways_2024.gmt
ACTIVATION OF ATR IN RESPONSE TO REPLICATION STRESS	0.396348	0.682878	1.03748	RPA3, RPA2, RPA1	pDC	up	5545	3	37	8.10811	Reactome_Pathways_2024.gmt
VESICLE-MEDIATED TRANSPORT	0.304204	0.619888	1.03653	ARPC3, VPS36, KIF2A, TRAPPC12, FNBP1, BLOC1S1, TBC1D14, GOLGA5, ARPC5, VAMP8, AP2S1, SNAP23, GCC2, RABEP1, STXBP3, TRAPPC1, ACTR2, AP1S1, ARF3, PAFAH1B1, RAB7A, STAM2, NEDD8, CLTC, CAPZB, TRAPPC2L, CHMP4A, STX18, KDELR1, MIA2, ARCN1, YWHAB, VPS25, GOLGA1, EXOC5, ARL1, COPE, SPTAN1, SCOC, NECAP2, RAB11A, RAB5B, GDI2, TRAPPC11, CBL, STX4, VPS45, VPS28, NSF, TBC1D4, AP1G2, DCTN2, DCTN1, SNF8, KIF13B, CHM, AP1S2, TSG101, SNX2, SNAP29, USO1, SPTBN1, COG2, RINL, DYNLL1, SNAPIN, MYH9, DENND5B, CHMP2A, EXOC1, CAPZA1	pDC	up	5546	71	752	9.44149	Reactome_Pathways_2024.gmt
SIGNALING BY NTRK3 (TRKC)	0.408188	0.693431	1.03635	SOS1, NELFB	pDC	up	5547	2	17	11.7647	Reactome_Pathways_2024.gmt
TELOMERE MAINTENANCE	0.387366	0.675863	1.03538	POLR2G, RPA3, POLR2J, RPA2, RPA1, RUVBL1, ATRX, POLD2, NOP10, DAXX, NHP2, POLR2I	pDC	up	5548	12	92	13.0435	Reactome_Pathways_2024.gmt
KSRP (KHSRP) BINDS AND DESTABILIZES MRNA	0.411544	0.693431	1.02864	EXOSC1, EXOSC5, PARN	pDC	up	5549	3	17	17.6471	Reactome_Pathways_2024.gmt
PAUSING AND RECOVERY OF TAT-MEDIATED HIV ELONGATION	0.409219	0.693431	1.02446	POLR2G, SUPT16H, POLR2J, SSRP1, NELFB	pDC	up	5550	5	32	15.625	Reactome_Pathways_2024.gmt
TAT-MEDIATED HIV ELONGATION ARREST AND RECOVERY	0.409219	0.693431	1.02446	POLR2G, SUPT16H, POLR2J, SSRP1, NELFB	pDC	up	5551	5	32	15.625	Reactome_Pathways_2024.gmt
ROLE OF LAT2 NTAL LAB ON CALCIUM MOBILIZATION	0.422407	0.696489	1.0242	SOS1, FYN, SYK, LYN, FCER1G, FCER1A	pDC	up	5552	6	95	6.31579	Reactome_Pathways_2024.gmt
NUCLEOTIDE CATABOLISM	0.41954	0.695727	1.0238	ITPA, NUDT1, SAMHD1, NUDT5, DNPH1, TYMP	pDC	up	5553	6	35	17.1429	Reactome_Pathways_2024.gmt
ONCOGENIC MAPK SIGNALING	0.411747	0.693431	1.02064	PHB, TLN1, APBB1IP, VCL, RAP1A, YWHAB, NF1, RAP1B, SHOC2, FAM114A2, JAK2, CALM1, KDM7A, AP3B1	pDC	up	5554	14	82	17.0732	Reactome_Pathways_2024.gmt
HOST INTERACTIONS OF HIV FACTORS	0.4003	0.686229	1.0194	APOBEC3G, PSMB2, FYN, AP2S1, AP1S1, PSMA5, PAK2, SEM1, PSMB6, PSMB1, PSMA7, DOCK2, BANF1, PSMD13, PPIA, PSMA4, RBX1, TPR, AP1S2	pDC	up	5555	19	126	15.0794	Reactome_Pathways_2024.gmt
SIGNALLING TO ERKS	0.419512	0.695727	1.01843	SOS1, RAP1A, YWHAB, MAPKAPK3	pDC	up	5556	4	34	11.7647	Reactome_Pathways_2024.gmt
CARGO TRAFFICKING TO THE PERICILIARY MEMBRANE	0.422222	0.696489	1.01617	CCT3, EXOC5, RAB11A, CCT5, EXOC1, BBIP1, RAB8A, EXOC2, CCT8, EXOC3	pDC	up	5557	10	51	19.6078	Reactome_Pathways_2024.gmt
NUCLEAR EVENTS MEDIATED BY NFE2L2	0.412206	0.693431	1.01583	PSMB2, TXN, PSMA5, SEM1, PSMB6, PSMB1, PSMA7, TALDO1, PSMD13, PSMA4, RBX1, TKT, PSMA6, PSMB4, PGD	pDC	up	5558	15	87	17.2414	Reactome_Pathways_2024.gmt
REGULATION OF RUNX2 EXPRESSION AND ACTIVITY	0.418837	0.695727	1.01416	PSMB2, PSMA5, SEM1, PSMB6, PSMB1, PSMA7, PSMD13, PSMA4, RBX1, WWP1, PSMA6	pDC	up	5559	11	59	18.6441	Reactome_Pathways_2024.gmt
DOWNSTREAM SIGNAL TRANSDUCTION	0.435046	0.708672	1.01358	SOS1	pDC	up	5560	1	29	3.44828	Reactome_Pathways_2024.gmt
TRANSCRIPTION OF THE HIV GENOME	0.420013	0.695727	1.01319	POLR2G, SUPT16H, POLR2J, TAF15, GTF2H3, SSRP1, MNAT1, GTF2A2, NELFB	pDC	up	5561	9	71	12.6761	Reactome_Pathways_2024.gmt
ABERRANT REGULATION OF MITOTIC CELL CYCLE DUE TO RB1 DEFECTS	0.425218	0.69861	1.01206	UBE2D1, ANAPC11, CDC26, CDC16, ANAPC4, E2F3, ANAPC16	pDC	up	5562	7	36	19.4444	Reactome_Pathways_2024.gmt
KEAP1-NFE2L2 PATHWAY	0.437994	0.7124	1.00505	PSMB2, TXN, PSMA5, SEM1, PSMB6, PSMB1, PSMA7, FBXL17, TALDO1, PSMD13, PSMA4, RBX1, CSNK2B, TKT, PSMA6, PRKCD, PSMB4, PGD	pDC	up	5563	18	119	15.1261	Reactome_Pathways_2024.gmt
RHOC GTPASE CYCLE	0.444185	0.720299	1.00225	TMPO, ARHGAP18, C1QBP, STK10, ERBIN, FLOT1, ROCK2, DIAPH1, RHOA, DAAM1	pDC	up	5564	10	74	13.5135	Reactome_Pathways_2024.gmt
CHROMOSOME MAINTENANCE	0.449435	0.725545	0.999454	POLR2G, RPA3, POLR2J, RPA2, RPA1, MIS18BP1, RUVBL1, ATRX, POLD2, NOP10, DAXX, NHP2, POLR2I	pDC	up	5565	13	119	10.9244	Reactome_Pathways_2024.gmt
TRANSLESION SYNTHESIS BY POLI	0.454768	0.729792	0.998097	RPA3, RPA2, RPA1	pDC	up	5566	3	17	17.6471	Reactome_Pathways_2024.gmt
TRANSLESION SYNTHESIS BY REV1	0.454768	0.729792	0.998097	RPA3, RPA2, RPA1	pDC	up	5567	3	16	18.75	Reactome_Pathways_2024.gmt
PROTEIN UBIQUITINATION	0.456988	0.73178	0.996743	UBE2D1, RNF20, UBE2J2, UBE2L3, UCHL3, UBE2K, RNF181, UBA1, UBE2E3, HLTF, UBE2Z, PRKDC, UBE2H, UBE2V2, UBE2R2	pDC	up	5568	15	77	19.4805	Reactome_Pathways_2024.gmt
SIGNALING BY PDGF	0.453696	0.729792	0.995561	SOS1	pDC	up	5569	1	58	1.72414	Reactome_Pathways_2024.gmt
BUTYRATE RESPONSE FACTOR 1 (BRF1) BINDS AND DESTABILIZES MRNA	0.457362	0.73178	0.994346	EXOSC1, XRN1, EXOSC5, YWHAB	pDC	up	5570	4	17	23.5294	Reactome_Pathways_2024.gmt
SIGNALLING TO RAS	0.461213	0.732355	0.992175	SOS1, MAPKAPK3	pDC	up	5571	2	20	10	Reactome_Pathways_2024.gmt
REGULATION OF TP53 ACTIVITY THROUGH ACETYLATION	0.46179	0.732355	0.99026	PIN1, HDAC1, PML, MEAF6, PIP4K2A, TP53	pDC	up	5572	6	30	20	Reactome_Pathways_2024.gmt
SCF(SKP2)-MEDIATED DEGRADATION OF P27 P21	0.459774	0.732355	0.990084	PSMB2, PSMA5, SEM1, PSMB6, PSMB1, PSMA7, PSMD13, PSMA4, PSMA6, PSMB4	pDC	up	5573	10	50	20	Reactome_Pathways_2024.gmt
MTORC1-MEDIATED SIGNALLING	0.465876	0.736636	0.989309	LAMTOR1, YWHAB, LAMTOR2, LAMTOR4, EIF4EBP1, RRAGC	pDC	up	5574	6	24	25	Reactome_Pathways_2024.gmt
ACTIVATION OF KAINATE RECEPTORS UPON GLUTAMATE BINDING	0.466536	0.736636	0.988159	GNG5, GNB2, CALM1	pDC	up	5575	3	30	10	Reactome_Pathways_2024.gmt
LYSOSOME VESICLE BIOGENESIS	0.470251	0.737847	0.984659	BLOC1S1, VAMP8, AP1S1, CLTC, AP1G2, AP1S2, CHMP2A, GNS, M6PR, AP1M1	pDC	up	5576	10	35	28.5714	Reactome_Pathways_2024.gmt
ADORA2B MEDIATED ANTI-INFLAMMATORY CYTOKINES PRODUCTION	0.467574	0.736713	0.983871	GNG5, PRKACB, GNB2, CREB1	pDC	up	5577	4	43	9.30233	Reactome_Pathways_2024.gmt
TRANSLESION SYNTHESIS BY POLK	0.472899	0.739119	0.982477	RPA3, RPA2, RPA1	pDC	up	5578	3	17	17.6471	Reactome_Pathways_2024.gmt
EARLY PHASE OF HIV LIFE CYCLE	0.481544	0.7466	0.980281	XRCC5, BANF1, PPIA	pDC	up	5579	3	22	13.6364	Reactome_Pathways_2024.gmt
PI5P, PP2A AND IER3 REGULATE PI3K AKT SIGNALING	0.476914	0.742172	0.97973	IRAK4, FYN, PIK3AP1, RAC2, MYD88, PPP2CB	pDC	up	5580	6	111	5.40541	Reactome_Pathways_2024.gmt
HIV ELONGATION ARREST AND RECOVERY	0.489307	0.750642	0.974441	POLR2G, SUPT16H, POLR2J, SSRP1, NELFB	pDC	up	5581	5	33	15.1515	Reactome_Pathways_2024.gmt
PAUSING AND RECOVERY OF HIV ELONGATION	0.489307	0.750642	0.974441	POLR2G, SUPT16H, POLR2J, SSRP1, NELFB	pDC	up	5582	5	33	15.1515	Reactome_Pathways_2024.gmt
MAPK6 MAPK4 SIGNALING	0.50016	0.754431	0.973909	PSMB2, PSMA5, PAK2, SEM1, PSMB6, PSMB1, PRKACB, PSMA7, HSBP1, PSMD13, PSMA4	pDC	up	5583	11	80	13.75	Reactome_Pathways_2024.gmt
TRANSCRIPTION OF E2F TARGETS UNDER NEGATIVE CONTROL BY DREAM COMPLEX	0.491918	0.752839	0.973502	HDAC1	pDC	up	5584	1	19	5.26316	Reactome_Pathways_2024.gmt
TRNA MODIFICATION IN THE NUCLEUS AND CYTOSOL	0.492683	0.752839	0.968394	TRMT112, TPRKB, TRMT6, LAGE3	pDC	up	5585	4	43	9.30233	Reactome_Pathways_2024.gmt
RNA POLYMERASE I TRANSCRIPTION TERMINATION	0.494529	0.753302	0.966635	GTF2H3, MNAT1, GTF2H5, UBTF	pDC	up	5586	4	33	12.1212	Reactome_Pathways_2024.gmt
ROLE OF PHOSPHOLIPIDS IN PHAGOCYTOSIS	0.498673	0.754431	0.965997	SYK, PRKCD, PLCG2, ITPR1, AHCYL1	pDC	up	5587	5	107	4.6729	Reactome_Pathways_2024.gmt
REGULATION OF RUNX3 EXPRESSION AND ACTIVITY	0.516942	0.763321	0.964849	PSMB2, PSMA5, SEM1, PSMB6, PSMB1, PSMA7, PSMD13, PSMA4, PSMA6, PSMB4	pDC	up	5588	10	45	22.2222	Reactome_Pathways_2024.gmt
SEPARATION OF SISTER CHROMATIDS	0.557031	0.786397	0.963272	KIF2A, PSMB2, UBE2D1, PAFAH1B1, ANAPC11, PSMA5, SEM1, PSMB6, PSMB1, BUB3, PSMA7, CDC26, SMC3, PPP2CB, DSN1, PSMD13, PSMA4, NSL1, PSMA6, SKA2, CDC16, SMC1A, DYNLL1, ANAPC4, PSMB4	pDC	up	5589	25	177	14.1243	Reactome_Pathways_2024.gmt
INTERLEUKIN-1 FAMILY SIGNALING	0.539318	0.781329	0.962331	IRAK4, PSMB2, PTPN18, IL18, PSMA5, SEM1, PSMB6, PSMB1, PSMA7, MYD88, IKBIP, PSMD13, PSMA4, RBX1, TP53, PTPN6, PSMA6	pDC	up	5590	17	140	12.1429	Reactome_Pathways_2024.gmt
SIGNALING BY ERBB2 ECD MUTANTS	0.500858	0.754431	0.962173	SOS1	pDC	up	5591	1	16	6.25	Reactome_Pathways_2024.gmt
SIGNALING BY ERBB2 IN CANCER	0.500858	0.754431	0.962173	SOS1	pDC	up	5592	1	26	3.84615	Reactome_Pathways_2024.gmt
SIGNALING BY ERBB2 KD MUTANTS	0.500858	0.754431	0.962173	SOS1	pDC	up	5593	1	25	4	Reactome_Pathways_2024.gmt
CILIUM ASSEMBLY	0.559911	0.789431	0.959622	SSNA1, CEP290, PAFAH1B1, DYNLRB1, CCT3, EXOC5, OFD1, RAB11A, IFT27, HAUS1, CEP57, CCT5, DCTN2, DCTN1, CEP63, DYNLL1, TCTN3, EXOC1, HAUS6, CEP162, BBIP1, TRIP11, RAB8A	pDC	up	5594	23	200	11.5	Reactome_Pathways_2024.gmt
DETOXIFICATION OF REACTIVE OXYGEN SPECIES	0.514092	0.763271	0.958114	GPX7, TXN, GSTP1, CCS, PRDX3	pDC	up	5595	5	36	13.8889	Reactome_Pathways_2024.gmt
CONSTITUTIVE SIGNALING BY EGFRVIII	0.5114	0.763271	0.957137	SOS1	pDC	up	5596	1	15	6.66667	Reactome_Pathways_2024.gmt
SIGNALING BY EGFRVIII IN CANCER	0.5114	0.763271	0.957137	SOS1	pDC	up	5597	1	15	6.66667	Reactome_Pathways_2024.gmt
DEFECTIVE HOMOLOGOUS RECOMBINATION REPAIR (HRR) DUE TO BRCA2 LOSS OF FUNCTION	0.515208	0.763271	0.956972	RPA3, SEM1, RPA2, RPA1, NBN, MRE11	pDC	up	5598	6	41	14.6341	Reactome_Pathways_2024.gmt
DISEASES OF DNA DOUBLE-STRAND BREAK REPAIR	0.515208	0.763271	0.956972	RPA3, SEM1, RPA2, RPA1, NBN, MRE11	pDC	up	5599	6	41	14.6341	Reactome_Pathways_2024.gmt
HOMOLOGOUS DNA PAIRING AND STRAND EXCHANGE	0.515208	0.763271	0.956972	RPA3, SEM1, RPA2, RPA1, NBN, MRE11	pDC	up	5600	6	43	13.9535	Reactome_Pathways_2024.gmt
IMPAIRED BRCA2 BINDING TO RAD51	0.515208	0.763271	0.956972	RPA3, SEM1, RPA2, RPA1, NBN, MRE11	pDC	up	5601	6	35	17.1429	Reactome_Pathways_2024.gmt
PRESYNAPTIC PHASE OF HOMOLOGOUS DNA PAIRING AND STRAND EXCHANGE	0.515208	0.763271	0.956972	RPA3, SEM1, RPA2, RPA1, NBN, MRE11	pDC	up	5602	6	40	15	Reactome_Pathways_2024.gmt
ANCHORING OF THE BASAL BODY TO THE PLASMA MEMBRANE	0.534966	0.777609	0.956007	SSNA1, CEP290, PAFAH1B1, OFD1, RAB11A, HAUS1, CEP57, DCTN2, DCTN1, CEP63, DYNLL1, TCTN3, HAUS6, CEP162, RAB8A	pDC	up	5603	15	97	15.4639	Reactome_Pathways_2024.gmt
FORMATION OF PARAXIAL MESODERM	0.52801	0.771454	0.955812	PSMB2, PSMA5, SEM1, PSMB6, PSMB1, PSMA7, PSMD13, PSMA4, PSMA6, PSMB4	pDC	up	5604	10	59	16.9492	Reactome_Pathways_2024.gmt
INTERLEUKIN-10 SIGNALING	0.509288	0.763271	0.955666	JAK1, IL18	pDC	up	5605	2	46	4.34783	Reactome_Pathways_2024.gmt
TP53 REGULATES TRANSCRIPTION OF GENES INVOLVED IN G2 CELL CYCLE ARREST	0.516548	0.763321	0.9532	PRMT1, TP53, BAX	pDC	up	5606	3	18	16.6667	Reactome_Pathways_2024.gmt
CELL-CELL COMMUNICATION	0.542714	0.781329	0.951229	FYN, ARHGEF6, SIRPB1, KIRREL3, SPTAN1, SKAP2, ILK, PTPN6, SPTBN1, PTPN11, RSU1	pDC	up	5607	11	157	7.00637	Reactome_Pathways_2024.gmt
SIGNALING BY BRAF AND RAF1 FUSIONS	0.542933	0.781329	0.9501	TLN1, APBB1IP, VCL, RAP1A, YWHAB, RAP1B, FAM114A2, JAK2, CALM1, KDM7A, AP3B1, ARAF	pDC	up	5608	12	65	18.4615	Reactome_Pathways_2024.gmt
REGULATION OF TP53 ACTIVITY THROUGH PHOSPHORYLATION	0.55077	0.783031	0.948644	RPA3, SUPT16H, TAF15, PIN1, SSRP1, RPA2, RPA1, TP53, NBN, CSNK2B, MRE11, TAF10, TAF12	pDC	up	5609	13	92	14.1304	Reactome_Pathways_2024.gmt
RECRUITMENT OF NUMA TO MITOTIC CENTROSOMES	0.571614	0.796571	0.941884	SSNA1, CEP290, NUMA1, PAFAH1B1, OFD1, HAUS1, CEP57, DCTN2, DCTN1, CEP63	pDC	up	5610	10	94	10.6383	Reactome_Pathways_2024.gmt
NEGATIVE REGULATION OF THE PI3K AKT NETWORK	0.566335	0.794475	0.940225	IRAK4, FYN, PIK3AP1, RAC2, MYD88, PPP2CB	pDC	up	5611	6	118	5.08475	Reactome_Pathways_2024.gmt
GLUCAGON-TYPE LIGAND RECEPTORS	0.528589	0.771454	0.940154	GNG5, GNB2, SCT	pDC	up	5612	3	33	9.09091	Reactome_Pathways_2024.gmt
COLLAGEN FORMATION	0.530235	0.772812	0.94003	P4HA1, PLOD3, P3H2, COL26A1, COL24A1, CRTAP, PLEC, CTSS	pDC	up	5613	8	90	8.88889	Reactome_Pathways_2024.gmt
METABOLISM OF WATER-SOLUBLE VITAMINS AND COFACTORS	0.568141	0.794808	0.939978	PARP4, CD38, GSTO1, MOCS2, NMRK1, SLC52A2, MCCC1, PARP10	pDC	up	5614	8	127	6.29921	Reactome_Pathways_2024.gmt
INACTIVATION OF CSF3 (G-CSF) SIGNALING	0.551415	0.783031	0.935108	JAK1, UBE2D1, SYK, LYN	pDC	up	5615	4	25	16	Reactome_Pathways_2024.gmt
HEDGEHOG 'OFF' STATE	0.58976	0.805895	0.934457	PSMB2, PSMA5, SEM1, PSMB6, PSMB1, PRKACB, PSMA7, OFD1, PSMD13, PSMA4, RBX1	pDC	up	5616	11	99	11.1111	Reactome_Pathways_2024.gmt
G ALPHA (Z) SIGNALLING EVENTS	0.546284	0.782702	0.933233	GNG5, RGS19, GNB2, PRKCD	pDC	up	5617	4	48	8.33333	Reactome_Pathways_2024.gmt
G1 S-SPECIFIC TRANSCRIPTION	0.542581	0.781329	0.931736	HDAC1	pDC	up	5618	1	29	3.44828	Reactome_Pathways_2024.gmt
CYCLIN E ASSOCIATED EVENTS DURING G1 S TRANSITION	0.589308	0.805895	0.929798	PSMB2, MNAT1, PSMA5, SEM1, PSMB6, PSMB1, PSMA7	pDC	up	5619	7	73	9.58904	Reactome_Pathways_2024.gmt
METABOLISM OF POLYAMINES	0.586207	0.804452	0.928243	PSMB2, PSMA5, SEM1, PSMB6, PSMB1, PSMA7, PSMD13, PSMA4, PSMA6, PSMB4	pDC	up	5620	10	46	21.7391	Reactome_Pathways_2024.gmt
AURKA ACTIVATION BY TPX2	0.595963	0.80961	0.926146	SSNA1, CEP290, PAFAH1B1, OFD1, HAUS1, CEP57, DCTN2, DCTN1, CEP63, DYNLL1, HAUS6	pDC	up	5621	11	72	15.2778	Reactome_Pathways_2024.gmt
LOSS OF NLP FROM MITOTIC CENTROSOMES	0.595963	0.80961	0.926146	SSNA1, CEP290, PAFAH1B1, OFD1, HAUS1, CEP57, DCTN2, DCTN1, CEP63, DYNLL1, HAUS6	pDC	up	5622	11	69	15.942	Reactome_Pathways_2024.gmt
LOSS OF PROTEINS REQUIRED FOR INTERPHASE MICROTUBULE ORGANIZATION FROM THE CENTROSOME	0.595963	0.80961	0.926146	SSNA1, CEP290, PAFAH1B1, OFD1, HAUS1, CEP57, DCTN2, DCTN1, CEP63, DYNLL1, HAUS6	pDC	up	5623	11	69	15.942	Reactome_Pathways_2024.gmt
CELLULAR RESPONSE TO CHEMICAL STRESS	0.665149	0.845131	0.925428	GPX7, PSMB2, TXN, PSMA5, SEM1, PSMB6, PSMB1, GSTP1, PSMA7, FBXL17, CCS, TALDO1, PRDX3, PSMD13, COX6B1, PSMA4, RBX1, CSNK2B, TKT, PSMA6, SOD1, PRKCD, PRDX6, PSMB4, PGD, COX7A2L, CYBB, COX5B	pDC	up	5624	28	202	13.8614	Reactome_Pathways_2024.gmt
INSULIN RECEPTOR RECYCLING	0.561783	0.791037	0.924482	ATP6V1F, ATP6V0A2, ATP6V0E1, ATP6V1E1, ATP6AP1, ATP6V1C1	pDC	up	5625	6	30	20	Reactome_Pathways_2024.gmt
G2 M TRANSITION	0.672742	0.847823	0.923748	PSMB2, SSNA1, CEP290, PAFAH1B1, MNAT1, PSMA5, SEM1, PSMB6, PSMB1, PSMA7, OFD1, PPP2CB, HAUS1, PSMD13, CEP57, DCTN2, DCTN1, PSMA4, RBX1, CEP63, TP53, PSMA6, DYNLL1, PSMB4, HAUS6	pDC	up	5626	25	184	13.587	Reactome_Pathways_2024.gmt
LATE ENDOSOMAL MICROAUTOPHAGY	0.56712	0.794475	0.921248	PARK7, CHMP4A, VPS28, TSG101, CHMP2A	pDC	up	5627	5	34	14.7059	Reactome_Pathways_2024.gmt
SIGNALING BY VEGF	0.620142	0.827879	0.919334	WASF2, FYN, PAK2, PRKACB, VAV3, HSBP1, MAPKAPK3, ROCK2, PRKCD, AAMP, CALM1, CYBB, RHOA, VAV1, BRK1, NCF1, PRKCA, CYBA, HRAS	pDC	up	5628	19	108	17.5926	Reactome_Pathways_2024.gmt
CD209 (DC-SIGN) SIGNALING	0.566358	0.794475	0.918518	FYN, PAK2, PRKACB, LYN	pDC	up	5629	4	21	19.0476	Reactome_Pathways_2024.gmt
MITOTIC G2-G2 M PHASES	0.69022	0.854544	0.918492	PSMB2, SSNA1, CEP290, PAFAH1B1, MNAT1, PSMA5, SEM1, PSMB6, PSMB1, PSMA7, OFD1, PPP2CB, HAUS1, PSMD13, CEP57, DCTN2, DCTN1, PSMA4, RBX1, CEP63, TP53, PSMA6, DYNLL1, PSMB4, HAUS6, E2F3	pDC	up	5630	26	186	13.9785	Reactome_Pathways_2024.gmt
CONSTITUTIVE SIGNALING BY ABERRANT PI3K IN CANCER	0.573123	0.797645	0.916726	FYN, PIK3AP1, RAC2	pDC	up	5631	3	83	3.61446	Reactome_Pathways_2024.gmt
SIGNALING BY FLT3 FUSION PROTEINS	0.581291	0.802543	0.911789	SOS1	pDC	up	5632	1	19	5.26316	Reactome_Pathways_2024.gmt
TNFR2 NON-CANONICAL NF-KB PATHWAY	0.634077	0.833094	0.911574	PSMB2, PSMA5, SEM1, PSMB6, PSMB1, PSMA7, LTB, TNFSF13B, PSMD13, PSMA4	pDC	up	5633	10	88	11.3636	Reactome_Pathways_2024.gmt
INITIATION OF NUCLEAR ENVELOPE (NE) REFORMATION	0.584615	0.803288	0.908579	TMPO, VRK2, BANF1, VRK1	pDC	up	5634	4	19	21.0526	Reactome_Pathways_2024.gmt
SIGNALING BY MET	0.630647	0.831622	0.907757	SOS1, STAM2, RAP1A, PTPRJ, RAP1B, CBL	pDC	up	5635	6	79	7.59494	Reactome_Pathways_2024.gmt
ABORTIVE ELONGATION OF HIV-1 TRANSCRIPT IN THE ABSENCE OF TAT	0.600271	0.81209	0.904797	POLR2G, POLR2J, NELFB	pDC	up	5636	3	23	13.0435	Reactome_Pathways_2024.gmt
CONSTITUTIVE SIGNALING BY LIGAND-RESPONSIVE EGFR CANCER VARIANTS	0.582586	0.802543	0.904712	SOS1	pDC	up	5637	1	19	5.26316	Reactome_Pathways_2024.gmt
SIGNALING BY LIGAND-RESPONSIVE EGFR VARIANTS IN CANCER	0.582586	0.802543	0.904712	SOS1	pDC	up	5638	1	19	5.26316	Reactome_Pathways_2024.gmt
CYCLIN A CDK2-ASSOCIATED EVENTS AT S PHASE ENTRY	0.64732	0.838417	0.902063	PSMB2, MNAT1, PSMA5, SEM1, PSMB6, PSMB1, PSMA7	pDC	up	5639	7	75	9.33333	Reactome_Pathways_2024.gmt
HDR THROUGH SINGLE STRAND ANNEALING (SSA)	0.601548	0.81209	0.901396	RPA3, RPA2, RPA1, NBN, MRE11	pDC	up	5640	5	37	13.5135	Reactome_Pathways_2024.gmt
G ALPHA (12 13) SIGNALLING EVENTS	0.623303	0.829024	0.900299	SOS1, GNG5, ARHGEF6, VAV3	pDC	up	5641	4	80	5	Reactome_Pathways_2024.gmt
THE ROLE OF GTSE1 IN G2 M PROGRESSION AFTER G2 CHECKPOINT	0.666263	0.845551	0.892691	PSMB2, PSMA5, SEM1, PSMB6, PSMB1, PSMA7, PSMD13, PSMA4, TP53, PSMA6	pDC	up	5642	10	65	15.3846	Reactome_Pathways_2024.gmt
SIGNALING BY EGFR IN CANCER	0.604167	0.813591	0.891477	SOS1	pDC	up	5643	1	25	4	Reactome_Pathways_2024.gmt
MEIOTIC RECOMBINATION	0.597713	0.810967	0.890733	RPA3, RPA2, RPA1, NBN, MRE11	pDC	up	5644	5	57	8.77193	Reactome_Pathways_2024.gmt
OPIOID SIGNALLING	0.669565	0.847823	0.890186	GNG5, PRKACB, POMC, PPP3R1, PPP2CB, GNB2, PRKCD, CREB1, CALM1	pDC	up	5645	9	90	10	Reactome_Pathways_2024.gmt
NONHOMOLOGOUS END-JOINING (NHEJ)	0.638466	0.834798	0.880521	XRCC5, NBN, MRE11, BRCC3, PRKDC, UBE2V2, BARD1, POLM, BABAM1	pDC	up	5646	9	51	17.6471	Reactome_Pathways_2024.gmt
VEGFA-VEGFR2 PATHWAY	0.721322	0.866549	0.879656	WASF2, FYN, PAK2, PRKACB, VAV3, HSBP1, MAPKAPK3, ROCK2, PRKCD, CALM1, CYBB, RHOA, VAV1, BRK1, NCF1, PRKCA, CYBA, HRAS	pDC	up	5647	18	99	18.1818	Reactome_Pathways_2024.gmt
MITOCHONDRIAL TRANSLATION	0.614693	0.824681	0.879349	CHCHD1, GADD45GIP1, MTIF3, MTFMT	pDC	up	5648	4	97	4.12371	Reactome_Pathways_2024.gmt
G ALPHA (Q) SIGNALLING EVENTS	0.695952	0.854544	0.878758	SOS1, GNG5	pDC	up	5649	2	219	0.913242	Reactome_Pathways_2024.gmt
REGULATION OF EXPRESSION OF SLITS AND ROBOS	0.720039	0.866549	0.877961	PSMB2, PSMA5, SEM1, PSMB6, PSMB1, PSMA7, GSPT1, UPF3B, PSMD13, PSMA4, RBX1, UPF2, PSMA6	pDC	up	5650	13	164	7.92683	Reactome_Pathways_2024.gmt
RNA POLYMERASE I TRANSCRIPTION INITIATION	0.671638	0.847823	0.875953	GTF2H3, MNAT1, HDAC1, GTF2H5, UBTF	pDC	up	5651	5	48	10.4167	Reactome_Pathways_2024.gmt
EXTENSION OF TELOMERES	0.652294	0.838417	0.875482	RPA3, RPA2, RPA1, RUVBL1, POLD2, NOP10, NHP2, STN1, PRIM1, TINF2	pDC	up	5652	10	51	19.6078	Reactome_Pathways_2024.gmt
SIGNALING BY CSF1 (M-CSF) IN MYELOID CELLS	0.650336	0.838417	0.875204	SOS1, FYN, CBL, LYN	pDC	up	5653	4	31	12.9032	Reactome_Pathways_2024.gmt
INHIBITION OF DNA RECOMBINATION AT TELOMERE	0.648506	0.838417	0.872339	POLR2G, POLR2J	pDC	up	5654	2	47	4.25532	Reactome_Pathways_2024.gmt
RESPONSE OF EIF2AK4 (GCN2) TO AMINO ACID DEFICIENCY	0.627548	0.830423	0.870988	IMPACT, EIF2S2	pDC	up	5655	2	106	1.88679	Reactome_Pathways_2024.gmt
DISEASES OF DNA REPAIR	0.660976	0.842802	0.867551	RPA3, SEM1, RPA2, RPA1, NBN, MRE11	pDC	up	5656	6	51	11.7647	Reactome_Pathways_2024.gmt
RHOV GTPASE CYCLE	0.674127	0.847823	0.8654	CLTC, PAK2, SPTAN1, TPM3, SPTBN1, MYO9A	pDC	up	5657	6	37	16.2162	Reactome_Pathways_2024.gmt
CELLULAR RESPONSE TO STARVATION	0.732267	0.868048	0.862274	LAMTOR1, IMPACT, ATP6V1F, LAMTOR2, EIF2S2, LAMTOR4, ATP6V0E1, RRAGC, ATP6V1E1	pDC	up	5658	9	161	5.59006	Reactome_Pathways_2024.gmt
ERYTHROPOIETIN ACTIVATES RAS	0.642964	0.837492	0.861128	SOS1	pDC	up	5659	1	14	7.14286	Reactome_Pathways_2024.gmt
NEGATIVE REGULATION OF MET ACTIVITY	0.652006	0.838417	0.860081	STAM2, PTPRJ, CBL	pDC	up	5660	3	21	14.2857	Reactome_Pathways_2024.gmt
DISEASES OF METABOLISM	0.790401	0.892903	0.859143	ECHS1, DCXR, APRT, B3GALT6, GALK1, POMC, TALDO1, HPRT1, ACAT1, NUS1, DPM2, DPM3, B4GALT7, MCCC1, B3GAT3, POMGNT1, HIBCH, ALG3, GNS	pDC	up	5661	19	264	7.19697	Reactome_Pathways_2024.gmt
HDR THROUGH HOMOLOGOUS RECOMBINATION (HRR)	0.697964	0.854544	0.858761	RPA3, SEM1, RPA2, RPA1, POLD2, NBN, MRE11	pDC	up	5662	7	69	10.1449	Reactome_Pathways_2024.gmt
ACTIVATION OF GABAB RECEPTORS	0.652121	0.838417	0.85469	GNG5	pDC	up	5663	1	43	2.32558	Reactome_Pathways_2024.gmt
GABA B RECEPTOR ACTIVATION	0.652121	0.838417	0.85469	GNG5	pDC	up	5664	1	43	2.32558	Reactome_Pathways_2024.gmt
RET SIGNALING	0.653655	0.838417	0.853699	SOS1, PRKACB	pDC	up	5665	2	41	4.87805	Reactome_Pathways_2024.gmt
DARPP-32 EVENTS	0.686832	0.854544	0.845447	PRKACB, PPP3R1, PPP2CB	pDC	up	5666	3	24	12.5	Reactome_Pathways_2024.gmt
PYROPTOSIS	0.696706	0.854544	0.841316	IL18, IRF2, CHMP4A, TP53, GZMB, BAX, CHMP2A	pDC	up	5667	7	27	25.9259	Reactome_Pathways_2024.gmt
GABA RECEPTOR ACTIVATION	0.673297	0.847823	0.841019	GNG5	pDC	up	5668	1	60	1.66667	Reactome_Pathways_2024.gmt
NEF-MEDIATES DOWN MODULATION OF CELL SURFACE RECEPTORS BY RECRUITING THEM TO CLATHRIN ADAPTERS	0.715679	0.866549	0.829407	AP2S1, AP1S1	pDC	up	5669	2	22	9.09091	Reactome_Pathways_2024.gmt
PYRUVATE METABOLISM	0.735213	0.868048	0.82614	ME2, PDHA1, GLO1, MPC1, HAGH, LDHB	pDC	up	5670	6	49	12.2449	Reactome_Pathways_2024.gmt
PLATELET HOMEOSTASIS	0.769319	0.883005	0.821993	GNG5, SRI, PPP2CB, PECAM1, GNB2, PTPN6, PTPN11, CALM1	pDC	up	5671	8	87	9.1954	Reactome_Pathways_2024.gmt
RESPONSE OF MTB TO PHAGOCYTOSIS	0.729117	0.868048	0.820869	RAB7A, ENO1, RNF213	pDC	up	5672	3	39	7.69231	Reactome_Pathways_2024.gmt
SYNTHESIS OF ACTIVE UBIQUITIN ROLES OF E1 AND E2 ENZYMES	0.755221	0.879583	0.820724	UBE2D1, UBE2L3, UCHL3, UBE2K, UBA1, UBE2E3, UBE2Z, UBE2H, UBE2R2	pDC	up	5673	9	30	30	Reactome_Pathways_2024.gmt
CENTROSOME MATURATION	0.84294	0.915871	0.817965	SSNA1, CEP290, PAFAH1B1, OFD1, HAUS1, CEP57, DCTN2, DCTN1, CEP63, DYNLL1, HAUS6	pDC	up	5674	11	81	13.5802	Reactome_Pathways_2024.gmt
RECRUITMENT OF MITOTIC CENTROSOME PROTEINS AND COMPLEXES	0.84294	0.915871	0.817965	SSNA1, CEP290, PAFAH1B1, OFD1, HAUS1, CEP57, DCTN2, DCTN1, CEP63, DYNLL1, HAUS6	pDC	up	5675	11	81	13.5802	Reactome_Pathways_2024.gmt
SIGNALING BY EGFR	0.767817	0.883005	0.817594	SOS1, STAM2, CBL, ADAM10, PTPN11, AAMP	pDC	up	5676	6	53	11.3208	Reactome_Pathways_2024.gmt
GLYCEROPHOSPHOLIPID BIOSYNTHESIS	0.818291	0.902711	0.813265	CPNE3, SLC44A2, OSBPL8, CPNE1, HADHA, CSNK2B, HADHB, CDIPT, MGLL, AGPAT5	pDC	up	5677	10	128	7.8125	Reactome_Pathways_2024.gmt
POTASSIUM CHANNELS	0.720537	0.866549	0.811625	GNG5	pDC	up	5678	1	103	0.970874	Reactome_Pathways_2024.gmt
FLT3 SIGNALING IN DISEASE	0.760434	0.882623	0.811232	SOS1, CBL, SPTBN1, PTPN11, TRIP11, MYO18A, HRAS, FLT3, GOLGB1, STAT5B	pDC	up	5679	10	28	35.7143	Reactome_Pathways_2024.gmt
REGULATED NECROSIS	0.805961	0.895513	0.807946	IL18, UBE2L3, IRF2, CHMP4A, TRADD, FLOT1, TP53, GZMB, BAX, CHMP2A	pDC	up	5680	10	61	16.3934	Reactome_Pathways_2024.gmt
ARACHIDONATE METABOLISM	0.720765	0.866549	0.806947	PTGES3, GPX4	pDC	up	5681	2	59	3.38983	Reactome_Pathways_2024.gmt
TRANSCRIPTIONAL REGULATION OF BROWN AND BEIGE ADIPOCYTE DIFFERENTIATION	0.739712	0.868048	0.805775	HDAC1, SMAD4, CHD3, PPARA, CHD4, MBD3, NCOA1	pDC	up	5682	7	31	22.5806	Reactome_Pathways_2024.gmt
TRANSCRIPTIONAL REGULATION OF BROWN AND BEIGE ADIPOCYTE DIFFERENTIATION BY EBF2	0.739712	0.868048	0.805775	HDAC1, SMAD4, CHD3, PPARA, CHD4, MBD3, NCOA1	pDC	up	5683	7	31	22.5806	Reactome_Pathways_2024.gmt
REGULATION OF IFNG SIGNALING	0.732384	0.868048	0.804101	JAK1, PTPN6, PTPN11, JAK2	pDC	up	5684	4	14	28.5714	Reactome_Pathways_2024.gmt
AMINO ACIDS REGULATE MTORC1	0.800684	0.893326	0.80118	LAMTOR1, ATP6V1F, LAMTOR2, LAMTOR4, ATP6V0E1, RRAGC, ATP6V1E1	pDC	up	5685	7	55	12.7273	Reactome_Pathways_2024.gmt
INFECTION WITH MYCOBACTERIUM TUBERCULOSIS	0.771198	0.883843	0.796863	RAB7A, ENO1, RNF213	pDC	up	5686	3	82	3.65854	Reactome_Pathways_2024.gmt
TRANSCRIPTIONAL REGULATION BY VENTX	0.789939	0.892903	0.796325	UBE2D1, ANAPC11, CDC26, TP53, CDC16, ANAPC4	pDC	up	5687	6	41	14.6341	Reactome_Pathways_2024.gmt
TRANSLOCATION OF SLC2A4 (GLUT4) TO THE PLASMA MEMBRANE	0.856697	0.919983	0.794372	SNAP23, STXBP3, YWHAB, EXOC5, RAB11A, STX4, TBC1D4, MYH9, EXOC1, CALM1, RAB8A, RAB10	pDC	up	5688	12	71	16.9014	Reactome_Pathways_2024.gmt
INTRA-GOLGI AND RETROGRADE GOLGI-TO-ER TRAFFIC	0.957912	0.980611	0.78871	KIF2A, GOLGA5, GCC2, ARF3, PAFAH1B1, CAPZB, STX18, KDELR1, ARCN1, GOLGA1, ARL1, COPE, SCOC, VPS45, NSF, DCTN2, DCTN1, KIF13B, SNAP29, COG2, DYNLL1, CAPZA1, CYTH1, TRIP11, CAPZA2, COPB2, NBAS, COPZ1	pDC	up	5689	28	204	13.7255	Reactome_Pathways_2024.gmt
SIGNALING BY CSF3 (G-CSF)	0.807629	0.8956	0.788249	JAK1, UBE2D1, SYK, LYN, PTPN11, JAK2	pDC	up	5690	6	30	20	Reactome_Pathways_2024.gmt
THROMBOXANE SIGNALLING THROUGH TP RECEPTOR	0.752145	0.877232	0.784136	GNG5, GNB2, AAMP	pDC	up	5691	3	24	12.5	Reactome_Pathways_2024.gmt
INTERLEUKIN-7 SIGNALING	0.761706	0.882623	0.775511	JAK1	pDC	up	5692	1	25	4	Reactome_Pathways_2024.gmt
AZATHIOPRINE ADME	0.762364	0.882623	0.773176	VAV3, HPRT1, NME1, GMPS, VAV1	pDC	up	5693	5	23	21.7391	Reactome_Pathways_2024.gmt
RAB GEFS EXCHANGE GTP FOR GDP ON RABS	0.925146	0.960728	0.766433	TRAPPC12, TRAPPC1, RAB7A, TRAPPC2L, RAB5B, GDI2, TRAPPC11, CHM, RINL, DENND5B, RAB8A, RAB10	pDC	up	5694	12	90	13.3333	Reactome_Pathways_2024.gmt
PHASE I - FUNCTIONALIZATION OF COMPOUNDS	0.831332	0.909517	0.752112	PTGES3, POMC, ARNT, AIP, ADH5, CYP2U1, CYP46A1, NCOA1, CYB5B	pDC	up	5695	9	105	8.57143	Reactome_Pathways_2024.gmt
TP53 REGULATES METABOLIC GENES	0.94592	0.972946	0.738499	LAMTOR1, TXN, YWHAB, LAMTOR2, COX6B1, TP53, PRDX6, COX7A2L, COX5B, LAMTOR4, G6PD, PTEN, RRAGC	pDC	up	5696	13	86	15.1163	Reactome_Pathways_2024.gmt
SIGNALING BY ERYTHROPOIETIN	0.854643	0.919983	0.735844	SOS1	pDC	up	5697	1	25	4	Reactome_Pathways_2024.gmt
DOWNREGULATION OF ERBB2 SIGNALING	0.835832	0.910897	0.728866	PTPN18, ERBIN	pDC	up	5698	2	29	6.89655	Reactome_Pathways_2024.gmt
TRANSPORT OF VITAMINS, NUCLEOSIDES, AND RELATED MOLECULES	0.821954	0.904904	0.725512	ARL2	pDC	up	5699	1	43	2.32558	Reactome_Pathways_2024.gmt
MISCELLANEOUS TRANSPORT AND BINDING EVENTS	0.827899	0.90867	0.7237	ADD3, MMGT1, ADD1, LRRC8D, MRS2, MAGT1, NIPAL3	pDC	up	5700	7	26	26.9231	Reactome_Pathways_2024.gmt
PHOSPHOLIPID METABOLISM	0.978819	0.990745	0.715589	CPNE3, ARF3, SLC44A2, MTMR12, OSBPL8, MTM1, PLEKHA2, CPNE1, HADHA, PIP4K2A, CSNK2B, RUFY1, HADHB, PLEKHA5	pDC	up	5701	14	211	6.63507	Reactome_Pathways_2024.gmt
INTRA-GOLGI TRAFFIC	0.92	0.96	0.707063	GOLGA5, VPS45, NSF, SNAP29, COG2, CYTH1, TRIP11	pDC	up	5702	7	44	15.9091	Reactome_Pathways_2024.gmt
TRANSLATION OF REPLICASE AND ASSEMBLY OF THE REPLICATION TRANSCRIPTION COMPLEX 9694676	0.845597	0.916291	0.703702	CHMP4A, CHMP2A	pDC	up	5703	2	17	11.7647	Reactome_Pathways_2024.gmt
CHAPERONE MEDIATED AUTOPHAGY	0.882309	0.934209	0.686093	PARK7	pDC	up	5704	1	22	4.54545	Reactome_Pathways_2024.gmt
POLYMERASE SWITCHING ON THE C-STRAND OF THE TELOMERE	0.877424	0.931538	0.684506	POLD2, STN1, PRIM1, TINF2	pDC	up	5705	4	26	15.3846	Reactome_Pathways_2024.gmt
SIGNAL TRANSDUCTION BY L1	0.895296	0.94538	0.655384	CSNK2B, CSNK2A2, MAPK1, MAP2K2, PAK1, MAP2K1, NRP1, ITGB1, RAC1, CSNK2A1	pDC	up	5706	10	21	47.619	Reactome_Pathways_2024.gmt
PLATELET CALCIUM HOMEOSTASIS	0.898259	0.946459	0.654262	SRI, CALM1, ATP2B4, STIM1, ITPR1	pDC	up	5707	5	28	17.8571	Reactome_Pathways_2024.gmt
ION TRANSPORT BY P-TYPE ATPASES	0.942608	0.972317	0.641983	SRI, ATP10D, ATP11C, CALM1, ATP2B4, CUTC, ATP13A2	pDC	up	5708	7	55	12.7273	Reactome_Pathways_2024.gmt
REGULATION OF MITF-M-DEPENDENT GENES INVOLVED IN LYSOSOME BIOGENESIS AND AUTOPHAGY	0.925037	0.960728	0.633657	ATP6V1F, ATP6V0E1, ATP6V1E1, ATP6V1C1	pDC	up	5709	4	17	23.5294	Reactome_Pathways_2024.gmt
EFFECTS OF PIP2 HYDROLYSIS	0.92497	0.960728	0.615792	PRKCD, MGLL, ITPR1, DGKD	pDC	up	5710	4	27	14.8148	Reactome_Pathways_2024.gmt
N-GLYCAN TRIMMING IN THE ER AND CALNEXIN CALRETICULIN CYCLE	0.97879	0.990745	0.609061	MLEC, RNF5, UBXN1	pDC	up	5711	3	35	8.57143	Reactome_Pathways_2024.gmt
ACTIVATION OF IRF3, IRF7 MEDIATED BY TBK1, IKKΕ (IKBKE)	0.935344	0.967672	0.601494	IRF7, PTPN11	pDC	up	5712	2	18	11.1111	Reactome_Pathways_2024.gmt
G0 AND EARLY G1	0.959722	0.980993	0.577882	HDAC1	pDC	up	5713	1	27	3.7037	Reactome_Pathways_2024.gmt
EXTRACELLULAR MATRIX ORGANIZATION	0.997487	0.999145	0.577622	CAST, PECAM1, ADAM10, ITGAE, P4HA1, ITGA4, PLOD3, P3H2, PRKCA, ITGB2, ITGB7, CAPN1, ADAM9, NCSTN, COL26A1	pDC	up	5714	15	300	5	Reactome_Pathways_2024.gmt
POST-TRANSLATIONAL PROTEIN PHOSPHORYLATION	0.986992	0.995286	0.552733	SHISA5, ADAM10	pDC	up	5715	2	107	1.86916	Reactome_Pathways_2024.gmt
REGULATION OF IGF TRANSPORT AND UPTAKE BY INSULIN-LIKE GROWTH FACTOR BINDING PROTEINS (IGFBPS)	0.986992	0.995286	0.552733	SHISA5, ADAM10	pDC	up	5716	2	124	1.6129	Reactome_Pathways_2024.gmt
DEGRADATION OF THE EXTRACELLULAR MATRIX	0.989233	0.996615	0.540753	CAST, ADAM10, CAPN1, ADAM9, NCSTN, COL26A1	pDC	up	5717	6	140	4.28571	Reactome_Pathways_2024.gmt
MATURATION OF SPIKE PROTEIN 9694548	0.997172	0.999145	0.505118	GOLGA7, MGAT1, ST3GAL4, ST6GALNAC4, ST6GAL1, ZDHHC5, MGAT4A, EDEM2, DAD1, MAGT1, FUT8, CANX	pDC	up	5718	12	38	31.5789	Reactome_Pathways_2024.gmt
IMMUNOREGULATORY INTERACTIONS BETWEEN A LYMPHOID AND A NON-LYMPHOID CELL	0.999145	0.999145	0.480054	CD300A, HLA-F, HLA-E, ITGA4, LILRB4, LAIR1, ITGB2, ITGB7, LILRB1, TYROBP, JAML, SELL, LILRA4	pDC	up	5719	13	223	5.8296	Reactome_Pathways_2024.gmt
N-GLYCAN ANTENNAE ELONGATION IN THE MEDIAL TRANS-GOLGI	0.996077	0.999145	0.461833	ST3GAL4, ST6GAL1, MGAT4A, B4GALT3, FUT8, MGAT5, MGAT4B, MGAT2, MAN2A2, MAN2A1, B4GALT1	pDC	up	5720	11	26	42.3077	Reactome_Pathways_2024.gmt
MATURATION OF HRSV A PROTEINS	0.997695	0.999145	0.446729	SPCS1, CSNK2B, XPO1	pDC	up	5721	3	24	12.5	Reactome_Pathways_2024.gmt
CARGO CONCENTRATION IN THE ER	0.998409	0.999145	-0.440133	SAR1B, TMED2, SEC24A, SEC24C, AREG, SEC22B, CNIH1, GOSR2	pDC	down	5722	8	33	24.2424	Reactome_Pathways_2024.gmt
METABOLISM OF NITRIC OXIDE NOS3 ACTIVATION AND REGULATION	0.991292	0.997759	-0.458905	HSP90AA1	pDC	down	5723	1	17	5.88235	Reactome_Pathways_2024.gmt
FGFR1 MUTANT RECEPTOR ACTIVATION	0.993395	0.998944	-0.483974	ZMYM2, STAT3, CPSF6, PIK3R1, GRB2, GAB2	pDC	down	5724	6	31	19.3548	Reactome_Pathways_2024.gmt
SIALIC ACID METABOLISM	0.983	0.993115	-0.510086	ST6GALNAC6, ST3GAL5, NEU1	pDC	down	5725	3	33	9.09091	Reactome_Pathways_2024.gmt
O-LINKED GLYCOSYLATION OF MUCINS	0.9745	0.988225	-0.535779	GALNT3, B3GNT2, GALNT2	pDC	down	5726	3	65	4.61538	Reactome_Pathways_2024.gmt
RESPIRATORY SYNCYTIAL VIRUS (RSV) GENOME REPLICATION, TRANSCRIPTION AND TRANSLATION	0.982761	0.993115	-0.536371	PPP1CB, HSP90AA1, HSP90AB1, CSNK2A1, FURIN, HSPA8, PPP1CC, SEC11C	pDC	down	5727	8	30	26.6667	Reactome_Pathways_2024.gmt
REGULATION OF MITF-M-DEPENDENT GENES INVOLVED IN APOPTOSIS	0.96978	0.985289	-0.537218	TNRC6A, AGO2	pDC	down	5728	2	19	10.5263	Reactome_Pathways_2024.gmt
SIGNALING BY CYTOSOLIC FGFR1 FUSION MUTANTS	0.971541	0.98615	-0.558808	ZMYM2, STAT3, CPSF6, PIK3R1, GRB2, GAB2	pDC	down	5729	6	18	33.3333	Reactome_Pathways_2024.gmt
ION HOMEOSTASIS	0.962933	0.980993	-0.57442	ATP1A1, ATP1B3, ATP2B1	pDC	down	5730	3	54	5.55556	Reactome_Pathways_2024.gmt
GLYCOGEN METABOLISM	0.945535	0.972946	-0.586428	UBC, PHKG1, GYG1	pDC	down	5731	3	25	12	Reactome_Pathways_2024.gmt
ENERGY DEPENDENT REGULATION OF MTOR BY LKB1-AMPK	0.966726	0.983111	-0.587331	TSC1, PPM1A, STRADA, RHEB	pDC	down	5732	4	29	13.7931	Reactome_Pathways_2024.gmt
E2F MEDIATED REGULATION OF DNA REPLICATION	0.947826	0.973979	-0.588938	PPP2CA	pDC	down	5733	1	22	4.54545	Reactome_Pathways_2024.gmt
INSULIN PROCESSING	0.953167	0.976679	-0.589714	VAMP2, ERO1B, KIF5B, EXOC7, P4HB	pDC	down	5734	5	25	20	Reactome_Pathways_2024.gmt
DISEASES ASSOCIATED WITH THE TLR SIGNALING CASCADE	0.963735	0.980993	-0.598663	NFKB2, NFKBIA, S100A9, S100A8, CHUK, NFKB1, TLR1, TRAF3, HMGB1, IKBKB	pDC	down	5735	10	35	28.5714	Reactome_Pathways_2024.gmt
DISEASES OF IMMUNE SYSTEM	0.963735	0.980993	-0.598663	NFKB2, NFKBIA, S100A9, S100A8, CHUK, NFKB1, TLR1, TRAF3, HMGB1, IKBKB	pDC	down	5736	10	35	28.5714	Reactome_Pathways_2024.gmt
RND1 GTPASE CYCLE	0.950381	0.97475	-0.605422	KIDINS220, ARHGAP5, RBMX, WDR6, PIK3R1, EPHA2, TFRC, TMEM59	pDC	down	5737	8	42	19.0476	Reactome_Pathways_2024.gmt
RETROGRADE TRANSPORT AT THE TRANS-GOLGI-NETWORK	0.962741	0.980993	-0.628034	NAPG, COG3, TMF1, VTI1A, RIC1, NAA30, VAMP3, GOLGA4	pDC	down	5738	8	49	16.3265	Reactome_Pathways_2024.gmt
DISEASES OF GLYCOSYLATION	0.962196	0.980993	-0.641362	HEXA, GFPT1, GALNT3, ALG2, SPON2	pDC	down	5739	5	146	3.42466	Reactome_Pathways_2024.gmt
PINK1-PRKN MEDIATED MITOPHAGY	0.936312	0.967672	-0.649586	UBE2D3, UBC, VDAC2	pDC	down	5740	3	32	9.375	Reactome_Pathways_2024.gmt
CARDIAC CONDUCTION	0.931084	0.965966	-0.654416	ATP1A1, ATP1B3, KCNK10, ATP2B1, KCNK17, HIPK1, ATP2A3, ATP2A2, KCNK6	pDC	down	5741	9	130	6.92308	Reactome_Pathways_2024.gmt
SYNTHESIS OF PC	0.900669	0.947149	-0.65571	LPIN1	pDC	down	5742	1	28	3.57143	Reactome_Pathways_2024.gmt
HDACS DEACETYLATE HISTONES	0.935991	0.967672	-0.658866	NCOR2, ARID4A, ARID4B, REST, RCOR1, HDAC2, NCOR1, MTA1, GPS2, GATAD2A, BRMS1	pDC	down	5743	11	60	18.3333	Reactome_Pathways_2024.gmt
RORA ACTIVATES GENE EXPRESSION	0.895485	0.94538	-0.661195	EP300, CHD9, SREBF1, CREBBP, CPT1A	pDC	down	5744	5	18	27.7778	Reactome_Pathways_2024.gmt
POSITIVE EPIGENETIC REGULATION OF RRNA EXPRESSION	0.941894	0.972317	-0.664879	H2AFX, EP300, DDX21, POLR1C, SF3B1	pDC	down	5745	5	75	6.66667	Reactome_Pathways_2024.gmt
RAB GERANYLGERANYLATION	0.935797	0.967672	-0.666876	RAB1A, RABGGTB, RAB40B, RAB22A, RAB31, RAB5A	pDC	down	5746	6	65	9.23077	Reactome_Pathways_2024.gmt
RND2 GTPASE CYCLE	0.900113	0.947149	-0.667906	KIDINS220, NISCH, ARHGAP5, GOLGA3, RBMX, WDR6, PIK3R1, EPHA2	pDC	down	5747	8	43	18.6047	Reactome_Pathways_2024.gmt
MTOR SIGNALLING	0.921975	0.960728	-0.674232	TSC1, EIF4E, PPM1A, STRADA, RHEB, FKBP1A, AKT2	pDC	down	5748	7	41	17.0732	Reactome_Pathways_2024.gmt
PROCESSING OF SMDT1	0.8735	0.929287	-0.690006	SPG7, YME1L1, PMPCA, PMPCB	pDC	down	5749	4	16	25	Reactome_Pathways_2024.gmt
PI METABOLISM	0.924868	0.960728	-0.690669	INPP5D, MTMR6, INPP5F, MTMR9, PIK3R5, RAB5A, PIK3CG, PI4KB, ARF1, PIP5K1A	pDC	down	5750	10	84	11.9048	Reactome_Pathways_2024.gmt
CTLA4 INHIBITORY SIGNALING	0.862833	0.921721	-0.700143	PPP2CA, SRC, PPP2R5C	pDC	down	5751	3	21	14.2857	Reactome_Pathways_2024.gmt
GENERATION OF SECOND MESSENGER MOLECULES	0.868169	0.924677	-0.701318	HLA-DQB1, HLA-DRA	pDC	down	5752	2	41	4.87805	Reactome_Pathways_2024.gmt
PEPTIDE HORMONE METABOLISM	0.896428	0.945451	-0.701664	KLF4, CTNNB1, ATP6AP2, VAMP2, ERO1B, KIF5B, EXOC7	pDC	down	5753	7	86	8.13953	Reactome_Pathways_2024.gmt
BILE ACID AND BILE SALT METABOLISM	0.846868	0.916291	-0.70606	OSBP	pDC	down	5754	1	44	2.27273	Reactome_Pathways_2024.gmt
SYNTHESIS OF BILE ACIDS AND BILE SALTS	0.846868	0.916291	-0.70606	OSBP	pDC	down	5755	1	33	3.0303	Reactome_Pathways_2024.gmt
RNA POLYMERASE III TRANSCRIPTION INITIATION FROM TYPE 3 PROMOTER	0.861551	0.921721	-0.717607	POLR3E, CRCP, POLR1C	pDC	down	5756	3	28	10.7143	Reactome_Pathways_2024.gmt
TRANS-GOLGI NETWORK VESICLE BUDDING	0.919842	0.96	-0.718693	AP1G1, GAK, PUM1, NECAP1, DNASE2, FTL, VAMP2, FTH1, AP3S1, HGS, PICALM, BLOC1S4, ARF1, AP1S3	pDC	down	5757	14	72	19.4444	Reactome_Pathways_2024.gmt
RAB REGULATION OF TRAFFICKING	0.949657	0.97475	-0.722334	ULK1, RAB1A, RAB3GAP1, TSC1, POLG, DENND4A, TBC1D10A, RAB31, ARF6, DENND4C, RAB5A, TBC1D15, RIC1, TRAPPC10	pDC	down	5758	14	123	11.3821	Reactome_Pathways_2024.gmt
RHOB GTPASE CYCLE	0.8651	0.92323	-0.727666	AKAP13, NET1, MYO9B, ARHGAP5, ARHGEF3, PREX1, VAMP3, ABR	pDC	down	5759	8	70	11.4286	Reactome_Pathways_2024.gmt
TBC RABGAPS	0.874218	0.929287	-0.728233	ULK1, TSC1, POLG, TBC1D10A, ARF6, RAB5A, TBC1D15	pDC	down	5760	7	45	15.5556	Reactome_Pathways_2024.gmt
INLB-MEDIATED ENTRY OF LISTERIA MONOCYTOGENES INTO HOST CELL	0.820699	0.904444	-0.728523	UBC, HGS, SH3GL1, EPS15, GRB2	pDC	down	5761	5	16	31.25	Reactome_Pathways_2024.gmt
INTRINSIC PATHWAY FOR APOPTOSIS	0.88326	0.934301	-0.72903	CYCS, YWHAG, MAPK8, PMAIP1, BID, BAK1, AKT2, CASP8, STAT3, DYNLL2, YWHAZ, BCL2L11	pDC	down	5762	12	55	21.8182	Reactome_Pathways_2024.gmt
G-PROTEIN MEDIATED EVENTS	0.862167	0.921721	-0.729716	ADCY3, KPNA2, GNA15	pDC	down	5763	3	54	5.55556	Reactome_Pathways_2024.gmt
PRE-NOTCH PROCESSING IN GOLGI	0.83	0.909128	-0.730028	TMED2, B4GALT1, ATP2A3, ATP2A2, FURIN, LFNG	pDC	down	5764	6	18	33.3333	Reactome_Pathways_2024.gmt
MRNA SPLICING - MINOR PATHWAY	0.903662	0.949373	-0.730269	SRSF7, SRSF6, POLR2A, SRSF2, SNRPD1, POLR2D, NCBP1, SF3B1, GTF2F1, SNRNP200, POLR2B, SF3B5, YBX1, POLR2C	pDC	down	5765	14	53	26.4151	Reactome_Pathways_2024.gmt
ION CHANNEL TRANSPORT	0.914625	0.956239	-0.730336	RAF1, TSC22D3, NEDD4L, UBC, ATP1A1, ATP1B3, ATP9B, MCOLN2, ATP2B1	pDC	down	5766	9	184	4.8913	Reactome_Pathways_2024.gmt
TRANSCRIPTIONAL REGULATION BY MECP2	0.862155	0.921721	-0.731769	NCOR2, MECP2, IRAK1, TNRC6A, AGO2, PTPN1, HDAC2, NCOR1, AGO1, GPS2	pDC	down	5767	10	63	15.873	Reactome_Pathways_2024.gmt
RMTS METHYLATE HISTONE ARGININES	0.853146	0.919589	-0.733283	H2AFX, ARID1A	pDC	down	5768	2	48	4.16667	Reactome_Pathways_2024.gmt
DAG AND IP3 SIGNALING	0.829252	0.909128	-0.733509	ADCY3, KPNA2	pDC	down	5769	2	41	4.87805	Reactome_Pathways_2024.gmt
TRANSLATION	0.945756	0.972946	-0.734479	ETF1, EIF4E, MTRF1L, EIF4A1, OXA1L, EIF5, EIF3B, SRP68, SEC61A2, EIF3C, EIF1AX, SRPRB, EIF2B5, EIF3E, EIF4H, PABPC1, EEF1A1, EIF3L, RPN1, PPA1, EIF4A2, PTCD3, SEC61A1, EIF4G1, EIF3A, EEF1D	pDC	down	5770	26	302	8.60927	Reactome_Pathways_2024.gmt
FCERI MEDIATED NF-KB ACTIVATION	0.913459	0.955945	-0.734703	PDPK1, SKP1, PSMD12, TRAF6, UBC, NFKBIA, TAB2, PSMC6, PSMD11, FBXW11, PSMC2, CHUK, NFKB1	pDC	down	5771	13	147	8.84354	Reactome_Pathways_2024.gmt
REGULATION OF NECROPTOTIC CELL DEATH	0.848417	0.916291	-0.734728	UBC, HSP90AA1, PELI1, RIPK1, CASP8, BIRC2	pDC	down	5772	6	32	18.75	Reactome_Pathways_2024.gmt
RIPK1-MEDIATED REGULATED NECROSIS	0.848417	0.916291	-0.734728	UBC, HSP90AA1, PELI1, RIPK1, CASP8, BIRC2	pDC	down	5773	6	34	17.6471	Reactome_Pathways_2024.gmt
MRNA DECAY BY 5' TO 3' EXORIBONUCLEASE	0.815217	0.902364	-0.736634	DCP1A, DDX6	pDC	down	5774	2	15	13.3333	Reactome_Pathways_2024.gmt
SUPPRESSION OF PHAGOSOMAL MATURATION	0.807699	0.8956	-0.739177	UBC, HGS, RAB5A	pDC	down	5775	3	23	13.0435	Reactome_Pathways_2024.gmt
IRS-MEDIATED SIGNALLING	0.817141	0.902364	-0.740608	PDPK1, IRS2	pDC	down	5776	2	48	4.16667	Reactome_Pathways_2024.gmt
IRS-RELATED EVENTS TRIGGERED BY IGF1R	0.817141	0.902364	-0.740608	PDPK1, IRS2	pDC	down	5777	2	52	3.84615	Reactome_Pathways_2024.gmt
DEFECTIVE HDR THROUGH HOMOLOGOUS RECOMB REPAIR DUE TO PALB2 LOSS OF BRCA2 RAD51 RAD51C BINDING FNC	0.80041	0.893326	-0.742556	BRCA2, WRN	pDC	down	5778	2	25	8	Reactome_Pathways_2024.gmt
DEFECTIVE HDR THROUGH HOMOLOGOUS RECOMBINATION REPAIR DUE TO PALB2 LOSS OF BRCA1 BINDING FUNCTION	0.80041	0.893326	-0.742556	BRCA2, WRN	pDC	down	5779	2	25	8	Reactome_Pathways_2024.gmt
DEFECTIVE HOMOLOGOUS RECOMBINATION REPAIR (HRR) DUE TO BRCA1 LOSS OF FUNCTION	0.80041	0.893326	-0.742556	BRCA2, WRN	pDC	down	5780	2	25	8	Reactome_Pathways_2024.gmt
DEFECTIVE HOMOLOGOUS RECOMBINATION REPAIR (HRR) DUE TO PALB2 LOSS OF FUNCTION	0.80041	0.893326	-0.742556	BRCA2, WRN	pDC	down	5781	2	25	8	Reactome_Pathways_2024.gmt
RESOLUTION OF D-LOOP STRUCTURES THROUGH SYNTHESIS-DEPENDENT STRAND ANNEALING (SDSA)	0.80041	0.893326	-0.742556	BRCA2, WRN	pDC	down	5782	2	27	7.40741	Reactome_Pathways_2024.gmt
DOWNSTREAM SIGNALING EVENTS OF B CELL RECEPTOR (BCR)	0.906313	0.950466	-0.74752	SKP1, PSMD12, NFKBIB, UBC, NFKBIA, NFATC1, REL, PSMC6, NFKBIE, PSMD11, FBXW11, PSMC2, FKBP1A, CHUK, NFKB1	pDC	down	5783	15	68	22.0588	Reactome_Pathways_2024.gmt
APOPTOTIC CLEAVAGE OF CELLULAR PROTEINS	0.833333	0.909628	-0.748211	CTNNB1, LMNA, LMNB1, SATB1	pDC	down	5784	4	38	10.5263	Reactome_Pathways_2024.gmt
SIGNALING BY INSULIN RECEPTOR	0.856947	0.919983	-0.748961	PDPK1, SHC1, IRS2	pDC	down	5785	3	82	3.65854	Reactome_Pathways_2024.gmt
RESOLUTION OF D-LOOP STRUCTURES	0.789634	0.892903	-0.753364	BRCA2, WRN	pDC	down	5786	2	36	5.55556	Reactome_Pathways_2024.gmt
RESOLUTION OF D-LOOP STRUCTURES THROUGH HOLLIDAY JUNCTION INTERMEDIATES	0.789634	0.892903	-0.753364	BRCA2, WRN	pDC	down	5787	2	35	5.71429	Reactome_Pathways_2024.gmt
MEIOSIS	0.833826	0.909628	-0.753881	H2AFX, BRCA2, LMNA, LMNB1, REC8, UBE2I	pDC	down	5788	6	89	6.74157	Reactome_Pathways_2024.gmt
NORC NEGATIVELY REGULATES RRNA EXPRESSION	0.840675	0.915251	-0.755696	CCNH, H2AFX, SAP130, ARID4B, SAP30BP, POLR1C	pDC	down	5789	6	76	7.89474	Reactome_Pathways_2024.gmt
METALLOPROTEASE DUBS	0.794653	0.893326	-0.759312	UBC, EP300	pDC	down	5790	2	31	6.45161	Reactome_Pathways_2024.gmt
TELOMERE EXTENSION BY TELOMERASE	0.796833	0.893326	-0.759839	ANKRD28, PPP6C	pDC	down	5791	2	23	8.69565	Reactome_Pathways_2024.gmt
DECTIN-1 MEDIATED NONCANONICAL NF-KB SIGNALING	0.860299	0.921721	-0.761118	NFKB2, SKP1, PSMD12, RELB, UBC, PSMC6, PSMD11, FBXW11, PSMC2	pDC	down	5792	9	49	18.3673	Reactome_Pathways_2024.gmt
SIGNALING BY ERBB4	0.816472	0.902364	-0.762341	SHC1, SRC, UBC, PSEN1, TAB2	pDC	down	5793	5	58	8.62069	Reactome_Pathways_2024.gmt
TP53 REGULATES TRANSCRIPTION OF GENES INVOLVED IN CYTOCHROME C RELEASE	0.771726	0.883843	-0.762778	PMAIP1, BID, BNIP3L	pDC	down	5794	3	20	15	Reactome_Pathways_2024.gmt
COPI-MEDIATED ANTEROGRADE TRANSPORT	0.880388	0.93309	-0.765861	TUBB4B, NAPG, RAB1A, DYNC1LI2, DYNC1H1, COG3, ARFGAP2, TUBA1A, ARF5, TMED2, DCTN4, ARF1, DCTN5, GOLGA2, ARF4, DYNLL2, TUBA1C, ACTR1A, ARFGAP3, COPA, CD55	pDC	down	5795	21	101	20.7921	Reactome_Pathways_2024.gmt
CALMODULIN INDUCED EVENTS	0.7895	0.892903	-0.766354	ADCY3, KPNA2	pDC	down	5796	2	35	5.71429	Reactome_Pathways_2024.gmt
CAM PATHWAY	0.7895	0.892903	-0.766354	ADCY3, KPNA2	pDC	down	5797	2	35	5.71429	Reactome_Pathways_2024.gmt
METABOLISM OF VITAMINS AND COFACTORS	0.865963	0.923238	-0.768129	PTS, NAMPT, COQ7, MTHFD2L, LRP8, NAXD, FPGS, HSP90AA1	pDC	down	5798	8	198	4.0404	Reactome_Pathways_2024.gmt
CA-DEPENDENT EVENTS	0.782516	0.892903	-0.768807	ADCY3, KPNA2	pDC	down	5799	2	37	5.40541	Reactome_Pathways_2024.gmt
PHOSPHORYLATION OF CD3 AND TCR ZETA CHAINS	0.785411	0.892903	-0.769816	HLA-DQB1, HLA-DRA	pDC	down	5800	2	29	6.89655	Reactome_Pathways_2024.gmt
PLC BETA MEDIATED EVENTS	0.804142	0.89531	-0.77101	ADCY3, KPNA2, GNA15	pDC	down	5801	3	49	6.12245	Reactome_Pathways_2024.gmt
ACTIVATION OF NF-KAPPAB IN B CELLS	0.856179	0.919983	-0.771464	SKP1, PSMD12, NFKBIB, UBC, NFKBIA, REL, PSMC6, NFKBIE, PSMD11, FBXW11, PSMC2, CHUK, NFKB1	pDC	down	5802	13	54	24.0741	Reactome_Pathways_2024.gmt
NIK-->NONCANONICAL NF-KB SIGNALING	0.843806	0.91589	-0.772306	NFKB2, SKP1, PSMD12, RELB, UBC, PSMC6, PSMD11, FBXW11, PSMC2	pDC	down	5803	9	46	19.5652	Reactome_Pathways_2024.gmt
PTEN REGULATION	0.906463	0.950466	-0.773114	JUN, CBX6, EED, PSMD12, EZH2, UBC, MKRN1, PSMC6, VAPA, EGR1, TNRC6A, CBX4, PSMD11, REST, AGO2, PSMC2, RHEB, USP7	pDC	down	5804	18	145	12.4138	Reactome_Pathways_2024.gmt
SUMOYLATION OF TRANSCRIPTION FACTORS	0.757386	0.880492	-0.781869	SUMO1, UBE2I, TP53BP1, MTA1, PIAS2, PIAS1, SP3	pDC	down	5805	7	20	35	Reactome_Pathways_2024.gmt
O-LINKED GLYCOSYLATION	0.768487	0.883005	-0.786506	GALNT3, SPON2, B3GNT2, B3GALNT2, GALNT2	pDC	down	5806	5	114	4.38596	Reactome_Pathways_2024.gmt
APC TRUNCATION MUTANTS HAVE IMPAIRED AXIN BINDING	0.739457	0.868048	-0.787361	PPP2CA, PPP2R5C	pDC	down	5807	2	14	14.2857	Reactome_Pathways_2024.gmt
AXIN MISSENSE MUTANTS DESTABILIZE THE DESTRUCTION COMPLEX	0.739457	0.868048	-0.787361	PPP2CA, PPP2R5C	pDC	down	5808	2	14	14.2857	Reactome_Pathways_2024.gmt
SIGNALING BY AMER1 MUTANTS	0.739457	0.868048	-0.787361	PPP2CA, PPP2R5C	pDC	down	5809	2	14	14.2857	Reactome_Pathways_2024.gmt
SIGNALING BY APC MUTANTS	0.739457	0.868048	-0.787361	PPP2CA, PPP2R5C	pDC	down	5810	2	14	14.2857	Reactome_Pathways_2024.gmt
SIGNALING BY AXIN MUTANTS	0.739457	0.868048	-0.787361	PPP2CA, PPP2R5C	pDC	down	5811	2	14	14.2857	Reactome_Pathways_2024.gmt
TRUNCATIONS OF AMER1 DESTABILIZE THE DESTRUCTION COMPLEX	0.739457	0.868048	-0.787361	PPP2CA, PPP2R5C	pDC	down	5812	2	14	14.2857	Reactome_Pathways_2024.gmt
INTERLEUKIN-1 SIGNALING	0.853175	0.919589	-0.790419	NFKB2, SKP1, PSMD12, NFKBIB, TRAF6, UBC, NFKBIA, RIPK2, TAB2, USP14, IRAK1, PSMC6, PELI1, PSMD11, FBXW11, PSMC2, CHUK, NFKB1	pDC	down	5813	18	102	17.6471	Reactome_Pathways_2024.gmt
ASSOCIATION OF TRIC CCT WITH TARGET PROTEINS DURING BIOSYNTHESIS	0.781798	0.892903	-0.791018	NOP56, FBXW7, CCT2, FBXL3	pDC	down	5814	4	39	10.2564	Reactome_Pathways_2024.gmt
APOPTOTIC EXECUTION PHASE	0.783414	0.892903	-0.791431	CTNNB1, DNM1L, LMNA, LMNB1, SATB1	pDC	down	5815	5	52	9.61538	Reactome_Pathways_2024.gmt
ADP SIGNALLING THROUGH P2Y PURINOCEPTOR 1	0.742529	0.868048	-0.792024	GNB5, SRC, GNA15	pDC	down	5816	3	25	12	Reactome_Pathways_2024.gmt
KINESINS	0.741676	0.868048	-0.799096	TUBB4B, TUBA1A, KLC1, KIF5B, KIF3B	pDC	down	5817	5	62	8.06452	Reactome_Pathways_2024.gmt
G ALPHA (S) SIGNALLING EVENTS	0.775595	0.887334	-0.799423	GNB5, SHC1, ADCY3, SRC, PDE4D	pDC	down	5818	5	158	3.16456	Reactome_Pathways_2024.gmt
ASPARAGINE N-LINKED GLYCOSYLATION	0.907472	0.950602	-0.799849	TUBB4B, NAPG, RAB1A, ANKRD28, DYNC1LI2, GFPT1, UBC, DYNC1H1, SCFD1, RNF139, MVD, COG3, RNF103, ARFGAP2, TUBA1A, PPP6C, SAR1B, ALG2, TFG, UAP1, GMPPB, PPP6R1, ST6GALNAC6, ARF5, ST3GAL5, TMED2, TRAPPC10, B4GALT1, DCTN4, SEC24A, CSNK1D, RPN1, ALG11, TBC1D20, SEC31A, ARF1, DCTN5, GOLGA2, ARF4, DYNLL2, SEC24C, NEU1, EDEM1	pDC	down	5819	43	306	14.0523	Reactome_Pathways_2024.gmt
BUDDING AND MATURATION OF HIV VIRION	0.750683	0.876473	-0.801863	UBAP1, NEDD4L, UBC, CHMP2B	pDC	down	5820	4	36	11.1111	Reactome_Pathways_2024.gmt
DISORDERS OF TRANSMEMBRANE TRANSPORTERS	0.83204	0.909517	-0.803742	NUP54, NUP58, PSMD12, RAE1, UBC, SEH1L, NUP107, PSMC6, NUP88, SLC35A3, RANBP2, PSMD11, SLC2A1, PSMC2, NUP153, POM121C, NUP98, SLC35A2, NUP93	pDC	down	5821	19	164	11.5854	Reactome_Pathways_2024.gmt
SIGNALING BY NOTCH4	0.802141	0.894027	-0.808147	SKP1, FBXW7, PSMD12, RBPJ, JAG1, UBC, PSEN1, EP300, PSMC6, MAML1, PSMD11, PSMC2	pDC	down	5822	12	72	16.6667	Reactome_Pathways_2024.gmt
G-PROTEIN BETA GAMMA SIGNALLING	0.739913	0.868048	-0.808942	PDPK1, GNB5	pDC	down	5823	2	32	6.25	Reactome_Pathways_2024.gmt
RUNX1 REGULATES TRANSCRIPTION OF GENES INVOLVED IN DIFFERENTIATION OF HSCS	0.786893	0.892903	-0.810412	CCNH, H2AFX, RUNX1, PSMD12, UBC, CBFB, PSMC6, PSMD11, PSMC2, LMO2	pDC	down	5824	10	85	11.7647	Reactome_Pathways_2024.gmt
REGULATION OF MECP2 EXPRESSION AND ACTIVITY	0.738306	0.868048	-0.810451	NCOR2, MECP2, TNRC6A, AGO2, HDAC2, NCOR1, AGO1, GPS2	pDC	down	5825	8	32	25	Reactome_Pathways_2024.gmt
FORMATION OF THE TERNARY COMPLEX, AND SUBSEQUENTLY, THE 43S COMPLEX	0.729017	0.868048	-0.812878	EIF3B, EIF3C, EIF1AX, EIF3E, EIF3L, EIF3A	pDC	down	5826	6	53	11.3208	Reactome_Pathways_2024.gmt
CARGO RECOGNITION FOR CLATHRIN-MEDIATED ENDOCYTOSIS	0.792864	0.892903	-0.814478	NECAP1, COPS4, COPS8, COPS3, UBC, UBQLN1, COPS2, AAK1, VAMP2, HGS, PICALM, VAMP3, SH3GL1, EPS15, REPS1, UBQLN2	pDC	down	5827	16	105	15.2381	Reactome_Pathways_2024.gmt
RNA POLYMERASE I PROMOTER CLEARANCE	0.764241	0.882623	-0.814528	CCNH, H2AFX	pDC	down	5828	2	79	2.53165	Reactome_Pathways_2024.gmt
RNA POLYMERASE I TRANSCRIPTION	0.764241	0.882623	-0.814528	CCNH, H2AFX	pDC	down	5829	2	81	2.46914	Reactome_Pathways_2024.gmt
PLASMA LIPOPROTEIN ASSEMBLY, REMODELING, AND CLEARANCE	0.742663	0.868048	-0.8161	ZDHHC8, UBC, SAR1B, ABCG1, NR1H2	pDC	down	5830	5	75	6.66667	Reactome_Pathways_2024.gmt
GROWTH HORMONE RECEPTOR SIGNALING	0.71691	0.866549	-0.817458	IRS2, SOCS1, SOCS3, PTPN1, STAT3	pDC	down	5831	5	24	20.8333	Reactome_Pathways_2024.gmt
PROCESSING OF CAPPED INTRONLESS PRE-MRNA	0.738065	0.868048	-0.817484	PCF11, CSTF2T, PABPN1, CLP1, CPSF1, NCBP1, SYMPK, WDR33, CPSF6, CPSF7	pDC	down	5832	10	29	34.4828	Reactome_Pathways_2024.gmt
DEPOLYMERIZATION OF THE NUCLEAR LAMINA	0.70623	0.859897	-0.821023	LPIN1, EMD, LMNA, LMNB1	pDC	down	5833	4	15	26.6667	Reactome_Pathways_2024.gmt
SRP-DEPENDENT COTRANSLATIONAL PROTEIN TARGETING TO MEMBRANE	0.733271	0.868048	-0.823863	SRP68, SEC61A2, SRPRB, RPN1, SEC61A1, DDOST, SSR2, SRP19, SSR4, SEC11C, SEC61G, SRP72, RPN2, SEC61B	pDC	down	5834	14	119	11.7647	Reactome_Pathways_2024.gmt
GOLGI-TO-ER RETROGRADE TRANSPORT	0.792519	0.892903	-0.827336	TUBB4B, SURF4, NAPG, RAB1A, RAB3GAP1, DYNC1LI2, DYNC1H1, ARFGAP2, TUBA1A, KLC1, ARF5, TMED2, DCTN4, PAFAH1B2, KIF5B, KIF3B, ARF1, DCTN5, ARF4, GALNT2, DYNLL2, RAB18, TUBA1C, ACTR1A, ARFGAP3, COPA	pDC	down	5835	26	135	19.2593	Reactome_Pathways_2024.gmt
INTEGRIN CELL SURFACE INTERACTIONS	0.701667	0.855305	-0.827625	ICAM1	pDC	down	5836	1	85	1.17647	Reactome_Pathways_2024.gmt
TRANSPORT TO THE GOLGI AND SUBSEQUENT MODIFICATION	0.823789	0.905079	-0.82941	TUBB4B, NAPG, RAB1A, ANKRD28, DYNC1LI2, DYNC1H1, SCFD1, COG3, ARFGAP2, TUBA1A, PPP6C, SAR1B, TFG, PPP6R1, ARF5, TMED2, TRAPPC10, B4GALT1, DCTN4, SEC24A, CSNK1D, TBC1D20, SEC31A, ARF1, DCTN5, GOLGA2, ARF4, DYNLL2, SEC24C, TUBA1C, MAN2A1, AREG, ACTR1A, ARFGAP3, COPA, CD55, SEC22B	pDC	down	5837	37	186	19.8925	Reactome_Pathways_2024.gmt
SIGNAL AMPLIFICATION	0.700687	0.855076	-0.829664	GNB5, SRC, GNA15, GNA13	pDC	down	5838	4	33	12.1212	Reactome_Pathways_2024.gmt
INTERFERON GAMMA SIGNALING	0.75579	0.879583	-0.832431	ICAM1, IRF1, RAF1, HLA-DQB1, SUMO1, IRF9, HLA-DRA, IRF4	pDC	down	5839	8	99	8.08081	Reactome_Pathways_2024.gmt
NUCLEAR SIGNALING BY ERBB4	0.688462	0.854544	-0.833493	SRC, PSEN1, TAB2	pDC	down	5840	3	32	9.375	Reactome_Pathways_2024.gmt
RNA POLYMERASE III ABORTIVE AND RETRACTIVE INITIATION	0.717205	0.866549	-0.83368	POLR3E, BRF1, GTF3C4, CRCP, POLR1C	pDC	down	5841	5	41	12.1951	Reactome_Pathways_2024.gmt
RNA POLYMERASE III TRANSCRIPTION	0.717205	0.866549	-0.83368	POLR3E, BRF1, GTF3C4, CRCP, POLR1C	pDC	down	5842	5	41	12.1951	Reactome_Pathways_2024.gmt
BMAL1 CLOCK,NPAS2 ACTIVATES CIRCADIAN GENE EXPRESSION	0.68796	0.854544	-0.833854	NAMPT	pDC	down	5843	1	28	3.57143	Reactome_Pathways_2024.gmt
NUCLEOTIDE EXCISION REPAIR	0.790474	0.892903	-0.835354	CCNH, SUMO1, COPS4, DDB1, COPS8, CUL4A, COPS3, POLR2A, INO80D, UBC, ISY1, ELL, COPS2	pDC	down	5844	13	108	12.037	Reactome_Pathways_2024.gmt
SARS-COV INFECTIONS	0.878061	0.931538	-0.835558	DDX5, PDPK1, YWHAG, RUNX1, NR3C1, NUP54, NUP58, SUMO1, G3BP2, RAE1, ZDHHC8, KPNA2, TRAF6, NFE2L2, UBC, ATP1A1, NFKBIA, RIPK2, EP300, TAB2, SEH1L, NUP107, SAR1B, ATP1B3, PCBP2, HSP90AA1, ARID4A, IRAK1, PSMC6, NUP88, SNRPD1, CHMP2B, UBE2I, RANBP2, VPS11, ARID4B, HLA-C, REST, BRD4, ATG14, FKBP1A, NUP153, SEC24A, CHUK, NFKB1, EEF1A1, POM121C, NUP98, RCOR1, AKT2, IL17RA, RIPK1	pDC	down	5845	52	498	10.4418	Reactome_Pathways_2024.gmt
ATF4 ACTIVATES GENES IN RESPONSE TO ENDOPLASMIC RETICULUM STRESS	0.694325	0.854544	-0.837137	HERPUD1, EXOSC6, ATF3, NFYB, EXOSC9, NFYA, CEBPG, ATF4, KHSRP, DIS3	pDC	down	5846	10	28	35.7143	Reactome_Pathways_2024.gmt
SYNTHESIS OF SUBSTRATES IN N-GLYCAN BIOSYTHESIS	0.71095	0.864668	-0.83883	GFPT1, MVD, UAP1, GMPPB, ST6GALNAC6, ST3GAL5	pDC	down	5847	6	64	9.375	Reactome_Pathways_2024.gmt
TGFBR3 EXPRESSION	0.690287	0.854544	-0.839258	EP300, TNRC6A, AGO2, HELLS, AGO1, TCF3	pDC	down	5848	6	28	21.4286	Reactome_Pathways_2024.gmt
DISEASES OF CARBOHYDRATE METABOLISM	0.685911	0.854544	-0.83966	IDS, UBC	pDC	down	5849	2	34	5.88235	Reactome_Pathways_2024.gmt
SIGNALING BY HEDGEHOG	0.765757	0.882623	-0.842241	PTCH2, TUBB4B, SKP1, PSMD12, ADCY3, TTC21B, UBC	pDC	down	5850	7	136	5.14706	Reactome_Pathways_2024.gmt
FGFR2 ALTERNATIVE SPLICING	0.698669	0.854544	-0.843621	HNRNPH1, PTBP1, POLR2A	pDC	down	5851	3	28	10.7143	Reactome_Pathways_2024.gmt
PD-1 SIGNALING	0.674333	0.847823	-0.844877	HLA-DQB1, HLA-DRA, HLA-DRB1, HLA-DRB5, HLA-DQA1, HLA-DPA1	pDC	down	5852	6	30	20	Reactome_Pathways_2024.gmt
NRAGE SIGNALS DEATH THROUGH JNK	0.694392	0.854544	-0.846784	PLEKHG2, AKAP13, NET1, MAPK8, ARHGEF7, GNA13, ARHGEF3, PREX1, ABR	pDC	down	5853	9	59	15.2542	Reactome_Pathways_2024.gmt
PERK REGULATES GENE EXPRESSION	0.692015	0.854544	-0.848081	HERPUD1, HSPA5, EXOSC6, ATF3, NFYB, EXOSC9, NFYA, CEBPG, ATF4, KHSRP, DIS3	pDC	down	5854	11	33	33.3333	Reactome_Pathways_2024.gmt
PLATELET SENSITIZATION BY LDL	0.66505	0.845131	-0.850136	PPP2CA, LRP8, PPP2R5C	pDC	down	5855	3	17	17.6471	Reactome_Pathways_2024.gmt
GOLGI ASSOCIATED VESICLE BIOGENESIS	0.722514	0.867017	-0.850143	AP1G1, GAK, PUM1, NECAP1, FTL, VAMP2, FTH1, AP3S1, PICALM, BLOC1S4, ARF1, AP1S3	pDC	down	5856	12	56	21.4286	Reactome_Pathways_2024.gmt
SIGNALING BY WNT	0.792772	0.892903	-0.851017	TCF7, H2AFX, TLE3, SKP1, CTNNB1, GNB5, TLE4, PSMD12, SOX4, PPP2CA, KMT2D, UBC, PPP2R5C, NFATC1, EP300, SMARCA4, PSMC6, ZRANB1, CTBP1, TNRC6A	pDC	down	5857	20	287	6.96864	Reactome_Pathways_2024.gmt
HEPARAN SULFATE HEPARIN (HS-GAG) METABOLISM	0.662876	0.844229	-0.851622	IDS, HS3ST3B1	pDC	down	5858	2	57	3.50877	Reactome_Pathways_2024.gmt
PROTEIN FOLDING	0.7291	0.868048	-0.851746	TUBB4B, NOP56, GNB5, FBXW7, CCT2, TBCC, FBXL3, TUBA1A, GNA15	pDC	down	5859	9	97	9.27835	Reactome_Pathways_2024.gmt
RND3 GTPASE CYCLE	0.677139	0.849343	-0.852192	NISCH, ARHGAP5, PICALM, RBMX, WDR6, PIK3R1, EPHA2	pDC	down	5860	7	42	16.6667	Reactome_Pathways_2024.gmt
MHC CLASS II ANTIGEN PRESENTATION	0.74072	0.868048	-0.85378	TUBB4B, AP1G1, DYNC1LI2, HLA-DQB1, HLA-DRA, DYNC1H1, HLA-DMA, TUBA1A, SAR1B, KLC1, DCTN4, SEC24A, KIF5B, KIF3B, SEC31A, ARF1, AP1S3, DCTN5, CD74, DYNLL2, LGMN, SEC24C, HLA-DRB1, HLA-DRB5, TUBA1C, HLA-DQA1, ACTR1A	pDC	down	5861	27	126	21.4286	Reactome_Pathways_2024.gmt
CHAPERONIN-MEDIATED PROTEIN FOLDING	0.720715	0.866549	-0.854776	TUBB4B, NOP56, GNB5, FBXW7, CCT2, FBXL3, TUBA1A, GNA15	pDC	down	5862	8	91	8.79121	Reactome_Pathways_2024.gmt
BIOSYNTHESIS OF THE N-GLYCAN PRECURSOR (DOLICHOL LLO) AND TRANSFER TO A NASCENT PROTEIN	0.69801	0.854544	-0.855287	GFPT1, MVD, ALG2, UAP1, GMPPB, ST6GALNAC6, ST3GAL5	pDC	down	5863	7	79	8.86076	Reactome_Pathways_2024.gmt
CALNEXIN CALRETICULIN CYCLE	0.680133	0.851151	-0.855755	UBC, RNF139, RNF103	pDC	down	5864	3	26	11.5385	Reactome_Pathways_2024.gmt
NEGATIVE EPIGENETIC REGULATION OF RRNA EXPRESSION	0.69544	0.854544	-0.856099	CCNH, H2AFX, RRP8, SAP130, ARID4B, SAP30BP, POLR1C	pDC	down	5865	7	82	8.53659	Reactome_Pathways_2024.gmt
MITOTIC PROMETAPHASE	0.763965	0.882623	-0.857058	TUBB4B, AHCTF1, YWHAG, DYNC1LI2, PPP2CA, MAD1L1, NDEL1, HAUS2, PPP2R5C, DYNC1H1, B9D2, SEH1L, RCC2, TUBA1A, NUP107, HSP90AA1, TUBGCP5, RANBP2, CLASP2, HAUS3, CENPC, TUBGCP3, RANGAP1, NUP98, CSNK1D, PPP2R1B, EML4, TUBGCP6, DYNLL2, CSNK1E, TUBA1C, PPP2R5A, CSNK2A1, ACTR1A, ALMS1	pDC	down	5866	35	203	17.2414	Reactome_Pathways_2024.gmt
ACTIVATION OF BAD AND TRANSLOCATION TO MITOCHONDRIA	0.657191	0.83996	-0.857098	YWHAG, BID, AKT2, YWHAZ	pDC	down	5867	4	15	26.6667	Reactome_Pathways_2024.gmt
RNA POLYMERASE III TRANSCRIPTION INITIATION	0.676535	0.849343	-0.858472	POLR3E, BRF1, GTF3C4, CRCP, POLR1C	pDC	down	5868	5	36	13.8889	Reactome_Pathways_2024.gmt
TCR SIGNALING	0.742333	0.868048	-0.860898	PDPK1, SKP1, INPP5D, HLA-DQB1, PSMD12, HLA-DRA, TRAF6, UBC, NFKBIA, RIPK2, TAB2	pDC	down	5869	11	113	9.73451	Reactome_Pathways_2024.gmt
INSERTION OF TAIL-ANCHORED PROTEINS INTO THE ENDOPLASMIC RETICULUM MEMBRANE	0.6536	0.838417	-0.861979	EMD, VAPA, VAMP2, SGTA, CAMLG	pDC	down	5870	5	22	22.7273	Reactome_Pathways_2024.gmt
NFE2L2 REGULATING ANTI-OXIDANT DETOXIFICATION ENZYMES	0.649331	0.838417	-0.862727	MAFK, NFE2L2, EP300, BACH1, SLC7A11, ATF4	pDC	down	5871	6	19	31.5789	Reactome_Pathways_2024.gmt
COPI-DEPENDENT GOLGI-TO-ER RETROGRADE TRAFFIC	0.699955	0.855076	-0.862895	TUBB4B, SURF4, NAPG, RAB1A	pDC	down	5872	4	101	3.9604	Reactome_Pathways_2024.gmt
DISEASES OF SIGNAL TRANSDUCTION BY GROWTH FACTOR RECEPTORS AND SECOND MESSENGERS	0.823649	0.905079	-0.86497	JUNB, JUN, PDPK1, MCL1, NR4A1, SKP1, CTNNB1, CDKN1A, RAF1, FBXW7, SHC1, PSMD12, IRS2, RBPJ, MAPK8, PPP2CA, ZMYM2, NCOR2, JAG1, POLR2A, PPP1CB, SRC, UBC, PPP2R5C, IRF4, PSEN1, TENT4A, RICTOR, EP300, MECP2, TGFBR1, LMNA	pDC	down	5873	32	451	7.09534	Reactome_Pathways_2024.gmt
CELL CYCLE CHECKPOINTS	0.765347	0.882623	-0.865036	AHCTF1, YWHAG, H2AFX, CDKN1A, DYNC1LI2, PSMD12, PPP2CA, MDM4, MAD1L1, WRN, NDEL1, RAD1, RNF168, UBC, PPP2R5C, DYNC1H1, B9D2, SEH1L, RCC2, NUP107, DBF4, PSMC6, UBE2S, RANBP2, PSMD11, CLASP2, CENPC, PSMC2	pDC	down	5874	28	261	10.728	Reactome_Pathways_2024.gmt
CD28 CO-STIMULATION	0.649413	0.838417	-0.871558	PDPK1, SRC, RICTOR	pDC	down	5875	3	35	8.57143	Reactome_Pathways_2024.gmt
SYNTHESIS OF PIPS AT THE PLASMA MEMBRANE	0.65699	0.83996	-0.872185	INPP5D, MTMR6, MTMR9, PIK3R5, RAB5A, PIK3CG, ARF1, PIP5K1A	pDC	down	5876	8	53	15.0943	Reactome_Pathways_2024.gmt
TRANSPORT OF SMALL MOLECULES	0.794912	0.893326	-0.873933	SLC20A1, SLC38A2, SLC7A5, RUNX1, SKP1, SPG7, GNB5, RAF1, SLC8B1, PSMD12, TSC22D3, NEDD4L, SLC15A4, CAND1, YME1L1, ADCY3, SLC43A2, ZDHHC8, UBC, ATP1A1, LRRC8A, CA1, SAR1B, FTL, ATP1B3, ABCG1, NR1H2, LETM1, PSMC6, ABCA5, SLC35A3, PMPCA, FTH1, SLC32A1, PSMD11, ATP9B, SLC2A1, MCOLN2, VDAC2, PMPCB, ATP2B1, AQP3, PSMC2	pDC	down	5877	43	724	5.93923	Reactome_Pathways_2024.gmt
C-TYPE LECTIN RECEPTORS (CLRS)	0.719978	0.866549	-0.874365	PDPK1, NFKB2, SKP1, RAF1, PSMD12, TRAF6, SRC, RELB, UBC, NFKBIA, NFATC1, EP300, TAB2	pDC	down	5878	13	131	9.92366	Reactome_Pathways_2024.gmt
HSF1-DEPENDENT TRANSACTIVATION	0.632156	0.831773	-0.876377	DNAJB1, DNAJB6, EP300, HSP90AA1	pDC	down	5879	4	37	10.8108	Reactome_Pathways_2024.gmt
ER QUALITY CONTROL COMPARTMENT (ERQC)	0.643628	0.837492	-0.876829	UBC, RNF139, RNF103	pDC	down	5880	3	21	14.2857	Reactome_Pathways_2024.gmt
GLOBAL GENOME NUCLEOTIDE EXCISION REPAIR (GG-NER)	0.688548	0.854544	-0.879298	CCNH, SUMO1, COPS4, DDB1, COPS8, CUL4A, COPS3, INO80D, UBC, COPS2	pDC	down	5881	10	84	11.9048	Reactome_Pathways_2024.gmt
CELLULAR RESPONSES TO MECHANICAL STIMULI	0.673284	0.847823	-0.879328	PDPK1, CTNNB1, GNB5, PPP2CA, ADCY3, NFKBIA, RICTOR, PDE4D	pDC	down	5882	8	93	8.60215	Reactome_Pathways_2024.gmt
RESPONSE OF ENDOTHELIAL CELLS TO SHEAR STRESS	0.673284	0.847823	-0.879328	PDPK1, CTNNB1, GNB5, PPP2CA, ADCY3, NFKBIA, RICTOR, PDE4D	pDC	down	5883	8	93	8.60215	Reactome_Pathways_2024.gmt
MET PROMOTES CELL MOTILITY	0.621739	0.827973	-0.882866	SRC, RAPGEF1, GAB1	pDC	down	5884	3	41	7.31707	Reactome_Pathways_2024.gmt
ERCC6 (CSB) AND EHMT2 (G9A) POSITIVELY REGULATE RRNA EXPRESSION	0.624615	0.829747	-0.883931	H2AFX	pDC	down	5885	1	45	2.22222	Reactome_Pathways_2024.gmt
TRISTETRAPROLIN (TTP, ZFP36) BINDS AND DESTABILIZES MRNA	0.619485	0.827879	-0.884152	ZFP36, DCP1A, EXOSC6	pDC	down	5886	3	17	17.6471	Reactome_Pathways_2024.gmt
CELL JUNCTION ORGANIZATION	0.641509	0.836751	-0.885746	CTNNB1, ILF3, TNRC6A, AGO2, ZEB2, KRT5, CTNND1, SDK2, NECTIN1	pDC	down	5887	9	119	7.56303	Reactome_Pathways_2024.gmt
CLEC7A (DECTIN-1) SIGNALING	0.677902	0.849343	-0.887504	PDPK1, NFKB2, SKP1, PSMD12, TRAF6, SRC, RELB, UBC, NFKBIA, NFATC1, TAB2	pDC	down	5888	11	87	12.6437	Reactome_Pathways_2024.gmt
ADAPTIVE IMMUNE SYSTEM	0.80495	0.89531	-0.888626	PDPK1, TUBB4B, AP1G1, WSB1, RLIM, ICAM1, UFL1, SKP1, INPP5D, RNF114, HECTD1, RAF1, DYNC1LI2, HLA-DQB1, FBXW7, PSMD12, RNF4, HSPA5, RNF138, NEDD4L, SIAH2, PPP2CA, MGRN1, KLHL21, UBE2D3, HLA-DRA, MEX3C, NFKBIB, TRAF6, SRC, UBC, PPP2R5C, FBXO21, DYNC1H1, SIAH1, NFKBIA, RIPK2, NFATC1, RICTOR, HLA-DMA, TAB2, FBXL3, REL, TUBA1A, SAR1B, SEC61A2, MKRN1, TRIM11, PSMC6, UBE2S, UBE2B, NFKBIE, KLC1, ICOSLG, S100A9, HERC1, FZR1, PSMD11, HLA-C, UBA6, UBE2G1, UBE2F, FBXW11, SOCS1, RAP1GAP2, RNF19A, SOCS3, S100A8, PSMC2, FBXO7, KLHL20, ATG14, RNF126, CD81, FKBP1A, UBAC1, DCTN4, SEC24A, FBXW2, LRRC41, CHUK, NFKB1, PILRB, ASB6, VAMP3, AKT2, UNKL, TPP2, KIF5B	pDC	down	5889	89	854	10.4215	Reactome_Pathways_2024.gmt
RECYCLING PATHWAY OF L1	0.627376	0.830423	-0.888757	TUBB4B, SRC, TUBA1A, EZR	pDC	down	5890	4	48	8.33333	Reactome_Pathways_2024.gmt
ER TO GOLGI ANTEROGRADE TRANSPORT	0.696751	0.854544	-0.889051	TUBB4B, NAPG, RAB1A, ANKRD28, DYNC1LI2, DYNC1H1, SCFD1, COG3, ARFGAP2, TUBA1A, PPP6C, SAR1B, TFG, PPP6R1, ARF5, TMED2, TRAPPC10, DCTN4, SEC24A, CSNK1D, TBC1D20, SEC31A, ARF1, DCTN5, GOLGA2, ARF4, DYNLL2, SEC24C, TUBA1C, AREG, ACTR1A, ARFGAP3, COPA, CD55, SEC22B	pDC	down	5891	35	155	22.5806	Reactome_Pathways_2024.gmt
ATTENUATION PHASE	0.6103	0.819806	-0.890692	DNAJB1, DNAJB6, EP300, HSP90AA1	pDC	down	5892	4	27	14.8148	Reactome_Pathways_2024.gmt
NOTCH-HLH TRANSCRIPTION PATHWAY	0.618066	0.827879	-0.891746	RBPJ, NCOR2, MAML1, HDAC2, NCOR1, MAML3	pDC	down	5893	6	28	21.4286	Reactome_Pathways_2024.gmt
DNA REPAIR	0.716578	0.866549	-0.892509	CCNH, H2AFX, RNF4, SUMO1, BRCA2, MAPK8, WRN, COPS4, DDB1, ALKBH5, COPS8, CUL4A, KPNA2, RAD1, COPS3, POLR2A, INO80D, RNF168, UBC, ISY1, POLB, ELL, COPS2, KDM4B, MSH6, UBE2B, UBE2I, SPRTN, INO80	pDC	down	5894	29	312	9.29487	Reactome_Pathways_2024.gmt
G2 M DNA DAMAGE CHECKPOINT	0.632301	0.831773	-0.894474	YWHAG, H2AFX, WRN, RAD1, RNF168	pDC	down	5895	5	77	6.49351	Reactome_Pathways_2024.gmt
METABOLISM OF STEROIDS	0.655048	0.839207	-0.894606	IDI1, OSBP, MVD, SAR1B, UBE2I, NFYB, SREBF2, SEC24A, CHD9, NFYA, MBTPS1, FDX1, LGMN, RAN, SEC24C, INSIG1, SREBF1	pDC	down	5896	17	155	10.9677	Reactome_Pathways_2024.gmt
TRANSCRIPTION-COUPLED NUCLEOTIDE EXCISION REPAIR (TC-NER)	0.652607	0.838417	-0.895621	CCNH, COPS4, DDB1, COPS8, CUL4A, COPS3, POLR2A, UBC, ISY1, ELL, COPS2	pDC	down	5897	11	76	14.4737	Reactome_Pathways_2024.gmt
RNA POLYMERASE III TRANSCRIPTION TERMINATION	0.603247	0.813367	-0.895919	POLR3E, CRCP, POLR1C	pDC	down	5898	3	23	13.0435	Reactome_Pathways_2024.gmt
REGULATION OF NF-KAPPA B SIGNALING	0.601171	0.81209	-0.898994	TRAF6, UBC, USP14, CHUK, CASP8	pDC	down	5899	5	18	27.7778	Reactome_Pathways_2024.gmt
PIP3 ACTIVATES AKT SIGNALING	0.69563	0.854544	-0.899275	JUN, PDPK1, NR4A1, CBX6, EED, CDKN1A, PSMD12, IRS2, EZH2, PPP2CA, TRAF6, SRC, UBC, PPP2R5C, RICTOR, GAB1, MKRN1, IRAK1, PSMC6, VAPA, EGR1, TNRC6A, CBX4, PSMD11, REST, AGO2, PSMC2, RHEB, USP7	pDC	down	5900	29	281	10.3203	Reactome_Pathways_2024.gmt
FORMATION OF WDR5-CONTAINING HISTONE-MODIFYING COMPLEXES	0.619554	0.827879	-0.901011	KANSL2, KMT2C, KMT2D, KANSL1, RBBP5, MBIP, KDM6A, BOD1, AKAP8L, OGT, KMT2B	pDC	down	5901	11	42	26.1905	Reactome_Pathways_2024.gmt
RHO GTPASE EFFECTORS	0.688668	0.854544	-0.902325	PDPK1, TUBB4B, AHCTF1, YWHAG, H2AFX, CTNNB1, NCKAP1L, DYNC1LI2, FMNL1, PPP2CA, MAD1L1, NDEL1, PPP1CB, SRC, PPP2R5C, DYNC1H1, B9D2, SEH1L, KDM4C, RCC2, TUBA1A, NUP107	pDC	down	5902	22	291	7.56014	Reactome_Pathways_2024.gmt
INTRACELLULAR SIGNALING BY SECOND MESSENGERS	0.693781	0.854544	-0.90243	JUN, PDPK1, NR4A1, CBX6, EED, CDKN1A, PSMD12, IRS2, EZH2, PPP2CA, ADCY3, KPNA2, TRAF6, SRC, UBC, PPP2R5C, RICTOR, GAB1, MKRN1, IRAK1, PSMC6, VAPA, EGR1, TNRC6A, CBX4, PSMD11, REST, AGO2, PSMC2, RHEB, USP7	pDC	down	5903	31	321	9.65732	Reactome_Pathways_2024.gmt
EGFR DOWNREGULATION	0.595589	0.80961	-0.903253	UBC, ARHGEF7, HGS, SH3GL1, EPS15, AREG, GRB2	pDC	down	5904	7	31	22.5806	Reactome_Pathways_2024.gmt
HOMOLOGY DIRECTED REPAIR	0.625843	0.830357	-0.904317	H2AFX, RNF4, BRCA2, WRN, RAD1, RNF168, UBC	pDC	down	5905	7	122	5.7377	Reactome_Pathways_2024.gmt
VIRAL INFECTION PATHWAYS	0.769359	0.883005	-0.906039	DDX5, PDPK1, TUBB4B, CXCR4, AP1G1, CCNH, YWHAG, RUNX1, MED26, SKP1, TAF9, NR3C1, MED21, NUP54, CCNT1, EED, NUP58, DYNC1LI2, PSMD12, UBAP1, CDK9, TAF13, NEDD4L, EZH2, SUMO1, ELMO1, G3BP2, MED15, NCOR2, ARIH1, RAE1, ZDHHC8, KPNA2, MED6, TRAF6, TAF11, POLR2A, PPP1CB, NFE2L2, UBC, DYNC1H1, ATP1A1, NFKBIA, RIPK2, EP300, TAB2, SEH1L, CCNK, TRIM28, ELL, MED17, TUBA1A, NUP107, SAR1B, ATP1B3, PCBP2, KPNA4, HSP90AA1, MED19, ARID4A, MED30, IRAK1, PSMC6, CTDP1, NUP88, SNRPD1, CHMP2B, KPNA5, UBE2I, RANBP2, VPS11, PSMD11, ARID4B, HLA-C, HMGA1, SUPT5H, TGFB1, MED23, GTF2B, RAB5A, REST, PSMC2, KPNA3, POLR2D, BRD4, PABPN1, ATG14, RNMT, HNRNPK, FKBP1A, NUP153, NELFA, SEC24A, NCBP1, RANGAP1, CHUK, NFKB1, EEF1A1, POM121C, NUP98, RCOR1, AKT2, IL17RA, RIPK1, GTF2F1, MED14	pDC	down	5906	106	1029	10.3013	Reactome_Pathways_2024.gmt
IRON UPTAKE AND TRANSPORT	0.607176	0.816625	-0.908664	SKP1, CAND1, UBC, FTL, FTH1	pDC	down	5907	5	59	8.47458	Reactome_Pathways_2024.gmt
CELL CYCLE	0.738836	0.868048	-0.910384	TUBB4B, CCNH, AHCTF1, YWHAG, H2AFX, RAB1A, SKP1, ANKLE2, NUP54, ANKRD28, CDKN1A, NUP58, DYNC1LI2, PSMD12, LPIN1, SUMO1, BRCA2, PPP2CA, MDM4, MAD1L1, WRN, NDEL1, RAE1, HAUS2, RAD1, POLR2A, PPP1CB, SRC, RNF168, UBC, PPP2R5C, DYNC1H1, B9D2, EMD, EP300, SEH1L, LMNA, LMNB1, RCC2, TUBA1A, NUP107, PPP6C, REC8, HSP90AA1, DBF4, PSMC6, TUBGCP5, UBE2S, NUP88, CHMP2B, TNPO1, UBE2I, PPP2R2D, NCAPH2, DYRK1A, FZR1, RANBP2, PSMD11, CLASP2, HAUS3, FBXW11, CENPW, CENPC, CDC14A, PSMC2, ESCO1, GORASP2, POLR2D	pDC	down	5908	68	649	10.4777	Reactome_Pathways_2024.gmt
RESPIRATORY SYNCYTIAL VIRUS INFECTION PATHWAY	0.628968	0.830423	-0.911213	MED26, MED21, MED15, ARIH1, MED6, PPP1CB, UBC, EP300, MED17, HSP90AA1, MED19, MED30	pDC	down	5909	12	133	9.02256	Reactome_Pathways_2024.gmt
INTRAFLAGELLAR TRANSPORT	0.581934	0.802543	-0.91354	TUBB4B, TTC21B, TUBA1A, TNPO1, KIF3B, IFT57, DYNLL2, TUBA1C	pDC	down	5910	8	53	15.0943	Reactome_Pathways_2024.gmt
FC EPSILON RECEPTOR (FCERI) SIGNALING	0.640526	0.83648	-0.914468	JUN, FOS, PDPK1, SKP1, SHC1, PSMD12, MAPK8, TRAF6, UBC, NFKBIA, NFATC1, TAB2	pDC	down	5911	12	197	6.09137	Reactome_Pathways_2024.gmt
MITOTIC SPINDLE CHECKPOINT	0.621747	0.827973	-0.914503	AHCTF1, DYNC1LI2, PPP2CA, MAD1L1, NDEL1, PPP2R5C, DYNC1H1, B9D2, SEH1L, RCC2, NUP107, UBE2S, RANBP2, CLASP2, CENPC	pDC	down	5912	15	111	13.5135	Reactome_Pathways_2024.gmt
SIGNALING BY FGFR1	0.583781	0.803164	-0.914579	SHC1, PPP2CA, SRC, UBC, BRAF, GAB1	pDC	down	5913	6	52	11.5385	Reactome_Pathways_2024.gmt
RAF ACTIVATION	0.588033	0.805895	-0.915141	RAF1, PPP2CA, PPP1CB, SRC, PPP2R5C, BRAF, MAP3K11	pDC	down	5914	7	34	20.5882	Reactome_Pathways_2024.gmt
GASTRULATION	0.598617	0.811175	-0.919817	TCF7, CXCR4, CTNNB1, PSMD12, RBPJ, EP300, PSMC6, MAML1, PSMD11, PSMC2, ZEB2	pDC	down	5915	11	120	9.16667	Reactome_Pathways_2024.gmt
INSULIN RECEPTOR SIGNALLING CASCADE	0.569944	0.795271	-0.920983	PDPK1, SHC1, IRS2	pDC	down	5916	3	54	5.55556	Reactome_Pathways_2024.gmt
CLASS A 1 (RHODOPSIN-LIKE RECEPTORS)	0.57557	0.798992	-0.921377	CXCR4, GPR65, GPR183	pDC	down	5917	3	333	0.900901	Reactome_Pathways_2024.gmt
MITOTIC ANAPHASE	0.637806	0.834798	-0.922568	TUBB4B, AHCTF1, ANKLE2, NUP54, NUP58, DYNC1LI2, PSMD12, SUMO1, PPP2CA, MAD1L1, NDEL1, UBC, PPP2R5C, DYNC1H1, B9D2, EMD, SEH1L, LMNA, LMNB1, RCC2, TUBA1A, NUP107, PSMC6, UBE2S, CHMP2B, TNPO1, UBE2I, RANBP2, PSMD11, CLASP2, CENPC, PSMC2	pDC	down	5918	32	221	14.4796	Reactome_Pathways_2024.gmt
MITOTIC METAPHASE AND ANAPHASE	0.637806	0.834798	-0.922568	TUBB4B, AHCTF1, ANKLE2, NUP54, NUP58, DYNC1LI2, PSMD12, SUMO1, PPP2CA, MAD1L1, NDEL1, UBC, PPP2R5C, DYNC1H1, B9D2, EMD, SEH1L, LMNA, LMNB1, RCC2, TUBA1A, NUP107, PSMC6, UBE2S, CHMP2B, TNPO1, UBE2I, RANBP2, PSMD11, CLASP2, CENPC, PSMC2	pDC	down	5919	32	222	14.4144	Reactome_Pathways_2024.gmt
G BETA GAMMA SIGNALLING THROUGH PI3KGAMMA	0.567167	0.794475	-0.922689	PDPK1, GNB5	pDC	down	5920	2	25	8	Reactome_Pathways_2024.gmt
M PHASE	0.658013	0.840017	-0.925887	TUBB4B, AHCTF1, YWHAG, H2AFX, RAB1A, ANKLE2, NUP54, NUP58, DYNC1LI2, PSMD12, LPIN1, SUMO1, PPP2CA, MAD1L1, NDEL1, RAE1, HAUS2, UBC, PPP2R5C, DYNC1H1, B9D2, EMD, SEH1L, LMNA, LMNB1, RCC2, TUBA1A, NUP107, HSP90AA1, PSMC6, TUBGCP5, UBE2S, NUP88, CHMP2B, TNPO1, UBE2I, PPP2R2D, NCAPH2, RANBP2, PSMD11, CLASP2, HAUS3, CENPC, PSMC2, GORASP2, TUBGCP3, NUP153, RANGAP1, POM121C, NUP98, CSNK1D, IST1, PPP2R1B, NUP93, EML4, LEMD2, PPP2R2A, NIPBL, TUBGCP6, GOLGA2, MCPH1	pDC	down	5921	61	372	16.3978	Reactome_Pathways_2024.gmt
SARS-COV-2 INFECTION	0.637676	0.834798	-0.926207	DDX5, PDPK1, YWHAG, NUP54, NUP58, SUMO1, G3BP2, RAE1, ZDHHC8, KPNA2, TRAF6, UBC, RIPK2, TAB2, SEH1L, NUP107, SAR1B, HSP90AA1, IRAK1, NUP88, SNRPD1, CHMP2B, UBE2I, RANBP2, VPS11, HLA-C, ATG14, NUP153, SEC24A, CHUK, POM121C, NUP98, AKT2, IL17RA, RPN1, NUP93	pDC	down	5922	36	313	11.5016	Reactome_Pathways_2024.gmt
ANTIGEN PRESENTATION FOLDING, ASSEMBLY AND PEPTIDE LOADING OF CLASS I MHC	0.568922	0.794872	-0.928772	HSPA5, SAR1B, HLA-C, ATG14, SEC24A, SEC31A, SEC24C, TAPBP, HLA-B, PIK3C3, HLA-A	pDC	down	5923	11	31	35.4839	Reactome_Pathways_2024.gmt
RRNA MODIFICATION IN THE NUCLEUS AND CYTOSOL	0.582449	0.802543	-0.929732	NOP56, HEATR1, RCL1, NOP58, PNO1, NOL11, DDX52, WDR36, NOC4L, THUMPD1, WDR43, UTP4, DCAF13, UTP11, DKC1, KRR1, FBL	pDC	down	5924	17	63	26.9841	Reactome_Pathways_2024.gmt
HDR THROUGH HOMOLOGOUS RECOMBINATION (HRR) OR SINGLE STRAND ANNEALING (SSA)	0.574405	0.798401	-0.931805	H2AFX, RNF4, BRCA2, WRN, RAD1, RNF168, UBC	pDC	down	5925	7	116	6.03448	Reactome_Pathways_2024.gmt
SIGNALING BY FGFR4	0.554	0.783142	-0.932831	SHC1, PPP2CA, SRC, UBC, BRAF, GAB1	pDC	down	5926	6	41	14.6341	Reactome_Pathways_2024.gmt
CHOLESTEROL BIOSYNTHESIS	0.551747	0.783031	-0.932973	IDI1, MVD	pDC	down	5927	2	27	7.40741	Reactome_Pathways_2024.gmt
IGF1R SIGNALING CASCADE	0.553267	0.783131	-0.933076	PDPK1, SHC1, IRS2	pDC	down	5928	3	53	5.66038	Reactome_Pathways_2024.gmt
SIGNALING BY TYPE 1 INSULIN-LIKE GROWTH FACTOR 1 RECEPTOR (IGF1R)	0.553267	0.783131	-0.933076	PDPK1, SHC1, IRS2	pDC	down	5929	3	54	5.55556	Reactome_Pathways_2024.gmt
FORMATION OF TUBULIN FOLDING INTERMEDIATES BY CCT TRIC	0.551667	0.783031	-0.935518	TUBB4B, CCT2, TUBA1A	pDC	down	5930	3	25	12	Reactome_Pathways_2024.gmt
RNA POLYMERASE III CHAIN ELONGATION	0.5465	0.782702	-0.938998	POLR3E, CRCP, POLR1C	pDC	down	5931	3	18	16.6667	Reactome_Pathways_2024.gmt
ERK MAPK TARGETS	0.551241	0.783031	-0.939132	PPP2CA, DUSP6, PPP2R1B	pDC	down	5932	3	22	13.6364	Reactome_Pathways_2024.gmt
ACTIVATION OF GENE EXPRESSION BY SREBF (SREBP)	0.543313	0.781329	-0.941345	IDI1, MVD, NFYB, SREBF2, CHD9, NFYA	pDC	down	5933	6	43	13.9535	Reactome_Pathways_2024.gmt
METABOLISM OF LIPIDS	0.628259	0.830423	-0.941989	SAMD8, IDI1, MED26, INPP5D, FADS1, NRF1, MED21, OSBP, HEXA, LPIN1, MTMR6, PHYH, DEGS1, MED15, NCOR2, MED6, PPP1CB, CDS2, FAR1, INPP5F, ABHD5, MVD, SMPD4, EP300, PTGDS, ACSL3, MTMR9, MED17, OXCT1, SAR1B, NR1H2, MED19, MED30, VAPA, UBE2I, ST6GALNAC6, NFYB, PIK3R5, ST3GAL5, PNPLA2, MED23, PLA2G15, RAB5A, DDHD1, SREBF2, PIK3CG, SEC24A, PI4KB, PTDSS1, PRKD3, CHD9, NFYA, MED14, MBTPS1, CERK, AHR, ARF1, LPCAT3, HEXB, MED13, PIP5K1A, MED9, DDHD2, CBR4, FDX1, LGMN, FABP5, RAN, AGPAT2, SEC24C, NEU1, INSIG1, MIGA1, PNPLA8, SUMF2, SREBF1, MAPKAPK2, PIK3R1, CSNK2A1, NCOR1	pDC	down	5934	80	758	10.5541	Reactome_Pathways_2024.gmt
TRANSCRIPTIONAL REGULATION BY RUNX1	0.578728	0.802344	-0.943186	CCNH, H2AFX, RUNX1, ARID1A, CBX6, NR4A3, PSMD12, KMT2C, KMT2D, SRC, UBC, CBFB, EP300, SMARCA4, PSMC6, TNRC6A, CBX4, PSMD11, SOCS3, AGO2, PSMC2, LMO2	pDC	down	5935	22	202	10.8911	Reactome_Pathways_2024.gmt
TURBULENT FLOW SHEAR STRESS ACTIVATES SIGNALING BY PIEZO1 AND INTEGRINS IN ENDOTHELIAL CELLS	0.538499	0.781329	-0.944014	PPP2CA, NFKBIA, PDE4D, CHUK, NFKB1, PTPN1, PPP2R1B, PPP2R2A, CAPNS1	pDC	down	5936	9	31	29.0323	Reactome_Pathways_2024.gmt
PKR-MEDIATED SIGNALING	0.550472	0.783031	-0.947777	TUBB4B, SUMO1, PPP2CA, ARIH1, ILF3, TUBA1A, ILF2, UBE2I, CHUK, PPP2R1B, STAT3, TUBA1C, PPP2R5A, PRKRA, HERC5, IKBKB	pDC	down	5937	16	80	20	Reactome_Pathways_2024.gmt
NOTCH3 ACTIVATION AND TRANSMISSION OF SIGNAL TO THE NUCLEUS	0.526589	0.771454	-0.950833	JAG1, UBC, PSEN1	pDC	down	5938	3	25	12	Reactome_Pathways_2024.gmt
SIGNALING BY FGFR2	0.547167	0.782702	-0.951342	HNRNPH1, PTBP1, SHC1, PPP2CA, POLR2A, SRC, UBC, BRAF, GAB1	pDC	down	5939	9	75	12	Reactome_Pathways_2024.gmt
TRANSCRIPTIONAL REGULATION BY E2F6	0.52725	0.771454	-0.95195	EED, EZH2, EPC1	pDC	down	5940	3	34	8.82353	Reactome_Pathways_2024.gmt
CELL SURFACE INTERACTIONS AT THE VASCULAR WALL	0.54194	0.781329	-0.951972	SLC7A5, INPP5D, PPIL2, SHC1, SRC, GYPC, THBD, ATP1B3, CD48	pDC	down	5941	9	233	3.86266	Reactome_Pathways_2024.gmt
CD28 DEPENDENT PI3K AKT SIGNALING	0.531319	0.773348	-0.952724	PDPK1, RICTOR	pDC	down	5942	2	24	8.33333	Reactome_Pathways_2024.gmt
DNA DOUBLE-STRAND BREAK REPAIR	0.546242	0.782702	-0.953034	H2AFX, RNF4, SUMO1, BRCA2, MAPK8, WRN, KPNA2, RAD1, RNF168, UBC	pDC	down	5943	10	152	6.57895	Reactome_Pathways_2024.gmt
SIGNALING BY TGFBR3	0.518776	0.763321	-0.954396	PSEN1, EP300, TGFBR1, TNRC6A, TGFB1, AGO2	pDC	down	5944	6	49	12.2449	Reactome_Pathways_2024.gmt
RHOBTB1 GTPASE CYCLE	0.524996	0.770375	-0.954607	TRA2B, COPS4, CCT2, COPS2, RBMX, CPSF7, RBBP6, HNRNPC, VIM, CUL3	pDC	down	5945	10	23	43.4783	Reactome_Pathways_2024.gmt
CELL CYCLE, MITOTIC	0.590243	0.805895	-0.95681	TUBB4B, CCNH, AHCTF1, YWHAG, H2AFX, RAB1A, SKP1, ANKLE2, NUP54, CDKN1A, NUP58, DYNC1LI2, PSMD12, LPIN1, SUMO1, PPP2CA, MAD1L1, NDEL1, RAE1, HAUS2, PPP1CB, SRC, UBC, PPP2R5C, DYNC1H1, B9D2, EMD, EP300, SEH1L, LMNA, LMNB1, RCC2, TUBA1A, NUP107, HSP90AA1, DBF4, PSMC6, TUBGCP5, UBE2S, NUP88, CHMP2B, TNPO1, UBE2I, PPP2R2D, NCAPH2, DYRK1A, FZR1, RANBP2, PSMD11, CLASP2, HAUS3, FBXW11, CENPC, CDC14A, PSMC2, ESCO1, GORASP2, TUBGCP3, NUP153, RANGAP1, POM121C, NUP98, AKT2, CSNK1D, IST1, PPP2R1B, RFC1, NUP93, MYBL2, EML4, LEMD2, PPP2R2A, NIPBL, TUBGCP6, GOLGA2, MCPH1	pDC	down	5946	76	516	14.7287	Reactome_Pathways_2024.gmt
RNA POLYMERASE III TRANSCRIPTION INITIATION FROM TYPE 1 PROMOTER	0.518695	0.763321	-0.95723	POLR3E, BRF1, GTF3C4, CRCP, POLR1C	pDC	down	5947	5	28	17.8571	Reactome_Pathways_2024.gmt
NEURONAL SYSTEM	0.541	0.781329	-0.957624	PDPK1, SLC38A2, TUBB4B, CPLX1, GNB5, ADCY3, KPNA2, SRC, ARHGEF7, TUBA1A, VAMP2, SLC32A1, KCNK10, KCNK17	pDC	down	5948	14	411	3.40633	Reactome_Pathways_2024.gmt
REGULATION OF ENDOGENOUS RETROELEMENTS BY PIWI-INTERACTING RNAS (PIRNAS)	0.523817	0.76969	-0.959079	H2AFX, ARID1A, BCL7B	pDC	down	5949	3	66	4.54545	Reactome_Pathways_2024.gmt
REGULATION OF PLK1 ACTIVITY AT G2 M TRANSITION	0.518706	0.763321	-0.967462	TUBB4B, YWHAG, SKP1, HAUS2, PPP1CB, UBC, DYNC1H1, TUBA1A, HSP90AA1, HAUS3, FBXW11	pDC	down	5950	11	87	12.6437	Reactome_Pathways_2024.gmt
NOTCH2 ACTIVATION AND TRANSMISSION OF SIGNAL TO THE NUCLEUS	0.504515	0.758881	-0.968436	JAG1, UBC, PSEN1	pDC	down	5951	3	25	12	Reactome_Pathways_2024.gmt
SELENOAMINO ACID METABOLISM	0.514598	0.763271	-0.970894	PSTK, SECISBP2	pDC	down	5952	2	122	1.63934	Reactome_Pathways_2024.gmt
BACTERIAL INFECTION PATHWAYS	0.505424	0.759191	-0.973035	CTNNB1, SFPQ, SRC, UBC, VAMP1, HSP90AA1, VAMP2, MAP2K3, HGS, RAB5A, SH3GL1, EPS15, CTNND1, HSP90AB1, MAP2K7, GRB2, ATP6V1H	pDC	down	5953	17	143	11.8881	Reactome_Pathways_2024.gmt
EARLY SARS-COV-2 INFECTION EVENTS	0.492831	0.752839	-0.97753	DDX5	pDC	down	5954	1	46	2.17391	Reactome_Pathways_2024.gmt
TP53 REGULATES TRANSCRIPTION OF CELL DEATH GENES	0.48713	0.750552	-0.978393	CASP2, PMAIP1, RABGGTB, BID	pDC	down	5955	4	44	9.09091	Reactome_Pathways_2024.gmt
GLYCOSAMINOGLYCAN METABOLISM	0.496536	0.754431	-0.978531	IDS, HEXA, HS3ST3B1, CHPF, B3GNT2, B4GALT1, HGSNAT, HEXB, HS6ST1	pDC	down	5956	9	127	7.08661	Reactome_Pathways_2024.gmt
COPI-INDEPENDENT GOLGI-TO-ER RETROGRADE TRAFFIC	0.498081	0.754431	-0.979118	TUBB4B, RAB3GAP1, DYNC1LI2, DYNC1H1, TUBA1A, DCTN4, PAFAH1B2, DCTN5, GALNT2, DYNLL2, RAB18, TUBA1C, ACTR1A	pDC	down	5957	13	52	25	Reactome_Pathways_2024.gmt
PROCESSING OF DNA DOUBLE-STRAND BREAK ENDS	0.487164	0.750552	-0.982338	H2AFX, RNF4, WRN, RAD1, RNF168, UBC	pDC	down	5958	6	80	7.5	Reactome_Pathways_2024.gmt
COSTIMULATION BY THE CD28 FAMILY	0.493925	0.753302	-0.984845	PDPK1, HLA-DQB1, PPP2CA, HLA-DRA, SRC, PPP2R5C, RICTOR	pDC	down	5959	7	78	8.97436	Reactome_Pathways_2024.gmt
DOWNSTREAM TCR SIGNALING	0.4883	0.750642	-0.985202	PDPK1, SKP1, INPP5D, HLA-DQB1, PSMD12, HLA-DRA, TRAF6, UBC, NFKBIA, RIPK2, TAB2	pDC	down	5960	11	91	12.0879	Reactome_Pathways_2024.gmt
TCF DEPENDENT SIGNALING IN RESPONSE TO WNT	0.486378	0.750552	-0.986568	TCF7, H2AFX, TLE3, CTNNB1, TLE4, PSMD12, SOX4, PPP2CA, KMT2D, UBC, PPP2R5C, EP300, SMARCA4, PSMC6, CTBP1	pDC	down	5961	15	189	7.93651	Reactome_Pathways_2024.gmt
VISUAL PHOTOTRANSDUCTION	0.481833	0.7466	-0.988107	GNB5, LRP8	pDC	down	5962	2	99	2.0202	Reactome_Pathways_2024.gmt
CLASS I MHC MEDIATED ANTIGEN PROCESSING & PRESENTATION	0.498291	0.754431	-0.98869	WSB1, RLIM, UFL1, SKP1, RNF114, HECTD1, FBXW7, PSMD12, RNF4, HSPA5, RNF138, NEDD4L, SIAH2, MGRN1, KLHL21, UBE2D3, MEX3C, UBC, FBXO21, SIAH1, FBXL3, SAR1B, SEC61A2, MKRN1, TRIM11, PSMC6, UBE2S, UBE2B, S100A9, HERC1, FZR1, PSMD11, HLA-C, UBA6, UBE2G1, UBE2F, FBXW11, SOCS1, RNF19A, SOCS3, S100A8, PSMC2, FBXO7, KLHL20, ATG14, RNF126, UBAC1, SEC24A, FBXW2, LRRC41, CHUK, ASB6, VAMP3, UNKL, TPP2	pDC	down	5963	55	373	14.7453	Reactome_Pathways_2024.gmt
RNA POLYMERASE I PROMOTER ESCAPE	0.475107	0.741497	-0.990845	CCNH, H2AFX	pDC	down	5964	2	59	3.38983	Reactome_Pathways_2024.gmt
NONSENSE MEDIATED DECAY (NMD) INDEPENDENT OF THE EXON JUNCTION COMPLEX (EJC)	0.486085	0.750552	-0.991729	ETF1, UPF1, NCBP1, PABPC1, EIF4G1	pDC	down	5965	5	100	5	Reactome_Pathways_2024.gmt
UPTAKE AND ACTIONS OF BACTERIAL TOXINS	0.476611	0.742172	-0.992627	VAMP1, HSP90AA1, VAMP2, MAP2K3, HSP90AB1, MAP2K7, FURIN, TXNRD1, EEF2	pDC	down	5966	9	44	20.4545	Reactome_Pathways_2024.gmt
REGULATION OF PTEN GENE TRANSCRIPTION	0.478248	0.743177	-0.993707	JUN, CBX6, EED, EZH2	pDC	down	5967	4	61	6.55738	Reactome_Pathways_2024.gmt
RNA POLYMERASE III TRANSCRIPTION INITIATION FROM TYPE 2 PROMOTER	0.468631	0.736713	-0.995809	POLR3E, BRF1, GTF3C4, CRCP, POLR1C	pDC	down	5968	5	27	18.5185	Reactome_Pathways_2024.gmt
RSV-HOST INTERACTIONS	0.468026	0.736713	-0.996254	MED26, MED21, MED15, ARIH1, MED6, UBC, EP300, MED17, MED19, MED30	pDC	down	5969	10	109	9.17431	Reactome_Pathways_2024.gmt
GAP JUNCTION TRAFFICKING	0.472	0.738783	-0.996304	TUBB4B, TUBA1A	pDC	down	5970	2	48	4.16667	Reactome_Pathways_2024.gmt
SIGNALING BY FGFR	0.461194	0.732355	-0.997719	HNRNPH1, PTBP1, SHC1, PPP2CA, POLR2A, SRC, UBC, BRAF, GALNT3, GAB1	pDC	down	5971	10	91	10.989	Reactome_Pathways_2024.gmt
TP53 REGULATES TRANSCRIPTION OF DNA REPAIR GENES	0.460336	0.732355	-0.999018	JUN, FOS, CCNH, CCNT1, CDK9, POLR2A, CCNK, ELL	pDC	down	5972	8	62	12.9032	Reactome_Pathways_2024.gmt
NEDDYLATION	0.462853	0.732964	-1.00026	WSB1, SKP1, CDKN1A, FBXW7, PSMD12, FEM1A, CAND1, COPS4, DDB1, COPS8, CUL4A, KLHL21, UBE2D3, COPS3, NFE2L2, UBC, FBXO21, COPS2, FBXL3, HIF1A, FEM1C, PSMC6, SOCS5, PSMD11, UBE2F, FBXW11, SOCS3, PSMC2, FBXO7, KLHL20, FBXW2, LRRC41, RBBP5, ASB6	pDC	down	5973	34	234	14.5299	Reactome_Pathways_2024.gmt
TRAF6 MEDIATED IRF7 ACTIVATION	0.470719	0.737847	-1.00246	TRAF6, EP300	pDC	down	5974	2	29	6.89655	Reactome_Pathways_2024.gmt
DISEASES ASSOCIATED WITH N-GLYCOSYLATION OF PROTEINS	0.461167	0.732355	-1.00516	ALG2, B4GALT1, ALG11, NEU1	pDC	down	5975	4	20	20	Reactome_Pathways_2024.gmt
REGULATION OF PYRUVATE METABOLISM	0.451857	0.728366	-1.00914	RANBP9, UBC, GID8, WDR26, PDK2	pDC	down	5976	5	33	15.1515	Reactome_Pathways_2024.gmt
RHOBTB GTPASE CYCLE	0.446242	0.722063	-1.01127	TRA2B, COPS4, CCT2, MSI2, COPS2, HSP90AA1, DDX39B, RBMX, CPSF7, HSP90AB1, PHIP, RBBP6, HNRNPC, VIM, CUL3	pDC	down	5977	15	35	42.8571	Reactome_Pathways_2024.gmt
ACTIVATION OF BH3-ONLY PROTEINS	0.44661	0.722063	-1.01187	YWHAG, MAPK8, PMAIP1, BID, AKT2, DYNLL2, YWHAZ, BCL2L11	pDC	down	5978	8	30	26.6667	Reactome_Pathways_2024.gmt
STIMULI-SENSING CHANNELS	0.439255	0.713377	-1.01221	RAF1, TSC22D3, NEDD4L, UBC	pDC	down	5979	4	107	3.73832	Reactome_Pathways_2024.gmt
AMYLOID FIBER FORMATION	0.432313	0.705284	-1.01762	H2AFX, SIAH2, LYZ, UBC, SIAH1	pDC	down	5980	5	80	6.25	Reactome_Pathways_2024.gmt
TRANSCRIPTIONAL REGULATION BY RUNX2	0.424957	0.69861	-1.01967	RBM14, RUNX1, SKP1, NR3C1, CDKN1A, PSMD12, SRC, UBC, CBFB	pDC	down	5981	9	106	8.49057	Reactome_Pathways_2024.gmt
MITOCHONDRIAL CALCIUM ION TRANSPORT	0.430695	0.704774	-1.02143	SPG7, SLC8B1, YME1L1, LETM1, PMPCA, VDAC2, PMPCB	pDC	down	5982	7	23	30.4348	Reactome_Pathways_2024.gmt
METABOLISM OF CARBOHYDRATES	0.415945	0.695388	-1.02214	IDS, MAN2B1, NUP54, PFKFB3, NUP58, HEXA, PPP2CA, RAE1, HS3ST3B1, UBC, SEH1L, NUP107, CHPF, NUP88, ST6GALNAC6, RANBP2, MAN2C1, SLC2A1, B3GNT2, PRPS1, PHKG1, B4GALT1, NUP153, POM121C, NUP98, PPP2R1B, NUP93, HGSNAT, HEXB, HS6ST1	pDC	down	5983	30	290	10.3448	Reactome_Pathways_2024.gmt
SARS-COV-1 ACTIVATES MODULATES INNATE IMMUNE RESPONSES	0.425635	0.69861	-1.02306	RUNX1, KPNA2, TRAF6, UBC, NFKBIA, PCBP2	pDC	down	5984	6	54	11.1111	Reactome_Pathways_2024.gmt
SIGNALING BY FGFR3	0.426494	0.698958	-1.02511	SHC1, PPP2CA, SRC, UBC, BRAF, GALNT3, GAB1	pDC	down	5985	7	40	17.5	Reactome_Pathways_2024.gmt
NEGATIVE REGULATORS OF DDX58 IFIH1 SIGNALING	0.417293	0.695489	-1.02575	RNF125, CYLD, UBE2D3, UBC, TNFAIP3, RNF216, PCBP2	pDC	down	5986	7	35	20	Reactome_Pathways_2024.gmt
GAMMA CARBOXYLATION, HYPUSINYLATION, HYDROXYLATION, AND ARYLSULFATASE ACTIVATION	0.417137	0.695489	-1.02592	JMJD6, ETF1, GGCX, EIF5A	pDC	down	5987	4	61	6.55738	Reactome_Pathways_2024.gmt
GPER1 SIGNALING	0.421476	0.696489	-1.0306	GNB5, SHC1, ADCY3, SRC	pDC	down	5988	4	45	8.88889	Reactome_Pathways_2024.gmt
CA2+ PATHWAY	0.41411	0.693884	-1.03144	TCF7, CTNNB1, GNB5, NFATC1, TNRC6A, AGO2	pDC	down	5989	6	63	9.52381	Reactome_Pathways_2024.gmt
STAT3 NUCLEAR EVENTS DOWNSTREAM OF ALK SIGNALING	0.431962	0.705284	-1.03384	PRDM1, EP300, HIF1A	pDC	down	5990	3	11	27.2727	Reactome_Pathways_2024.gmt
B-WICH COMPLEX POSITIVELY REGULATES RRNA EXPRESSION	0.413215	0.693884	-1.03523	H2AFX, EP300, DDX21, POLR1C, SF3B1	pDC	down	5991	5	59	8.47458	Reactome_Pathways_2024.gmt
RHOBTB2 GTPASE CYCLE	0.414403	0.693884	-1.03582	TRA2B, CCT2, MSI2, HSP90AA1, DDX39B, RBMX, HSP90AB1, PHIP, HNRNPC, CUL3	pDC	down	5992	10	23	43.4783	Reactome_Pathways_2024.gmt
REGULATION OF TP53 ACTIVITY	0.389831	0.67906	-1.03623	PDPK1, TAF9, BANP, PLK3, TAF13, PRDM1, PPP2CA, MDM4, WRN, RAD1, TAF11, JMY, UBC, PPP2R5C, RICTOR, EP300	pDC	down	5993	16	160	10	Reactome_Pathways_2024.gmt
FORMATION OF A POOL OF FREE 40S SUBUNITS	0.411383	0.693431	-1.03781	EIF3B, EIF3C, EIF1AX, EIF3E, EIF3L, EIF3A	pDC	down	5994	6	106	5.66038	Reactome_Pathways_2024.gmt
OVARIAN TUMOR DOMAIN PROTEASES	0.404837	0.69181	-1.04124	VCPIP1, TRAF6, UBC, TNFAIP3, RIPK2, ZRANB1, OTUB1, RIPK1, TRAF3, OTUD5	pDC	down	5995	10	39	25.641	Reactome_Pathways_2024.gmt
RRNA PROCESSING IN THE NUCLEUS AND CYTOSOL	0.374193	0.665634	-1.04343	NOP56, HEATR1, EXOSC6, ISG20L2, RCL1, NOP58, PNO1, RIOK1, DDX21, C1D, NOL12, NIP7, NOL11, DDX52, WDR36, NOC4L, THUMPD1, EXOSC9, RPP30, NOB1, CSNK1D, WDR43, UTP4, DCAF13, NOL9, UTP11, DKC1, CSNK1E, KRR1, FBL, LTV1	pDC	down	5996	31	199	15.5779	Reactome_Pathways_2024.gmt
IKK COMPLEX RECRUITMENT MEDIATED BY RIP1	0.411187	0.693431	-1.04358	UBE2D3, TRAF6, UBC, CHUK, RIPK1, BIRC2	pDC	down	5997	6	23	26.087	Reactome_Pathways_2024.gmt
NETRIN-1 SIGNALING	0.407525	0.693431	-1.04926	SIAH2, SRC, SIAH1, EZR	pDC	down	5998	4	44	9.09091	Reactome_Pathways_2024.gmt
TICAM1, RIP1-MEDIATED IKK COMPLEX RECRUITMENT	0.407906	0.693431	-1.05038	UBE2D3, TRAF6, UBC, CHUK, RIPK1, BIRC2	pDC	down	5999	6	19	31.5789	Reactome_Pathways_2024.gmt
G ALPHA (I) SIGNALLING EVENTS	0.361918	0.656543	-1.05136	RGS1, CXCR4, GNB5, PPP2CA, ADCY3, KPNA2, SRC, PDE4D, GNA15, GPR183	pDC	down	6000	10	316	3.16456	Reactome_Pathways_2024.gmt
HSP90 CHAPERONE CYCLE FOR STEROID HORMONE RECEPTORS (SHR) IN THE PRESENCE OF LIGAND	0.386646	0.675863	-1.05498	TUBB4B, NR3C1, DYNC1LI2, DYNC1H1, DNAJB1, DNAJA1, TUBA1A, HSP90AA1	pDC	down	6001	8	56	14.2857	Reactome_Pathways_2024.gmt
PEPTIDE LIGAND-BINDING RECEPTORS	0.398784	0.684717	-1.05528	CXCR4	pDC	down	6002	1	198	0.505051	Reactome_Pathways_2024.gmt
DEGRADATION OF BETA-CATENIN BY THE DESTRUCTION COMPLEX	0.36766	0.659086	-1.05564	TCF7, TLE3, SKP1, CTNNB1, TLE4, PSMD12, PPP2CA, UBC, PPP2R5C, PSMC6, ZRANB1, CTBP1, PSMD11, PSMC2	pDC	down	6003	14	72	19.4444	Reactome_Pathways_2024.gmt
SIGNALING BY INTERLEUKINS	0.333129	0.630087	-1.05707	JUNB, JUN, FOS, SOD2, MCL1, NFKB2, ICAM1, SKP1, INPP5D, CDKN1A, SHC1, PSMD12, IRS2, MAPK8, PPP2CA, NFKBIB, TRAF6, CSF2RB, UBC, HSPA9, IRF4, NFKBIA, RIPK2, RAPGEF1, TAB2, CA1, HNRNPA2B1, LMNB1, HIF1A, HSP90AA1, SMARCA4, USP14, IRAK1, PSMC6, VAMP2, MAP2K3, SOCS5, PELI1, IL16, PSMD11, FBXW11, TGFB1, SOCS1, SOCS3, PSMC2, DUSP6, SNRPA1	pDC	down	6004	47	452	10.3982	Reactome_Pathways_2024.gmt
REGULATION OF TNFR1 SIGNALING	0.383911	0.67309	-1.05804	ULK1, OTUD1, CYLD, UBE2D3, UBC, TNFAIP3, CHUK, RIPK1, CASP8, OTULIN, BIRC2, USP4	pDC	down	6005	12	50	24	Reactome_Pathways_2024.gmt
SLC-MEDIATED TRANSMEMBRANE TRANSPORT	0.360324	0.656543	-1.05894	SLC20A1, SLC38A2, SLC7A5, RUNX1, SLC8B1, SLC15A4, SLC43A2	pDC	down	6006	7	249	2.81124	Reactome_Pathways_2024.gmt
DEUBIQUITINATION	0.335337	0.633154	-1.059	USP22, ASXL1, PSMD12, SIAH2, MDM4, USP47, JOSD1, CYLD, VCPIP1, USP12, TRAF6, INO80D, UBC, TNFAIP3, NFKBIA, RIPK2, USP16, EP300, POLB, TGFBR1, USP3, HIF1A, RCE1, USP14, PSMC6, ZRANB1, USP42, INO80, PSMD11, OTUB1, USP9X, VDAC2, TGFB1, FOXK1, HGS, PSMC2, USP7, ATXN3	pDC	down	6007	38	268	14.1791	Reactome_Pathways_2024.gmt
PI3K AKT SIGNALING IN CANCER	0.379747	0.666872	-1.06122	PDPK1, NR4A1, CDKN1A, IRS2, SRC, RICTOR, GAB1	pDC	down	6008	7	110	6.36364	Reactome_Pathways_2024.gmt
CHONDROITIN SULFATE DERMATAN SULFATE METABOLISM	0.395333	0.682878	-1.06194	IDS, HEXA, CHPF	pDC	down	6009	3	50	6	Reactome_Pathways_2024.gmt
HCMV LATE EVENTS	0.377652	0.666872	-1.06217	NUP54, NUP58, UBAP1, RAE1, SEH1L, NUP107, NUP88, CHMP2B, RANBP2, HNRNPK, NUP153, POM121C, NUP98, NUP93	pDC	down	6010	14	171	8.18713	Reactome_Pathways_2024.gmt
KERATAN SULFATE KERATIN METABOLISM	0.396449	0.682878	-1.06257	HEXA, B3GNT2, B4GALT1, HEXB	pDC	down	6011	4	36	11.1111	Reactome_Pathways_2024.gmt
FORMATION OF TC-NER PRE-INCISION COMPLEX	0.356567	0.652699	-1.0665	CCNH, COPS4, DDB1, COPS8, CUL4A, COPS3, POLR2A, UBC, ISY1, COPS2	pDC	down	6012	10	51	19.6078	Reactome_Pathways_2024.gmt
GPCR LIGAND BINDING	0.36231	0.656543	-1.06882	PTCH2, CXCR4, GNB5	pDC	down	6013	3	467	0.642398	Reactome_Pathways_2024.gmt
SIGNALING BY NOTCH2	0.365627	0.657135	-1.07374	RBPJ, JAG1, UBC, PSEN1, EP300, MAML1	pDC	down	6014	6	36	16.6667	Reactome_Pathways_2024.gmt
DEPOSITION OF NEW CENPA-CONTAINING NUCLEOSOMES AT THE CENTROMERE	0.378356	0.666872	-1.07559	H2AFX, CENPW, CENPC	pDC	down	6015	3	53	5.66038	Reactome_Pathways_2024.gmt
NUCLEOSOME ASSEMBLY	0.378356	0.666872	-1.07559	H2AFX, CENPW, CENPC	pDC	down	6016	3	53	5.66038	Reactome_Pathways_2024.gmt
REGULATION OF ENDOGENOUS RETROELEMENTS	0.343502	0.640752	-1.07646	ZNF331, H2AFX, ARID1A, BCL7B, ZNF136, ZCCHC8	pDC	down	6017	6	111	5.40541	Reactome_Pathways_2024.gmt
ANTIGEN PROCESSING UBIQUITINATION & PROTEASOME DEGRADATION	0.295169	0.618598	-1.07954	WSB1, RLIM, UFL1, SKP1, RNF114, HECTD1, FBXW7, PSMD12, RNF4, RNF138, NEDD4L, SIAH2, MGRN1, KLHL21, UBE2D3, MEX3C, UBC, FBXO21, SIAH1, FBXL3, MKRN1, TRIM11, PSMC6, UBE2S, UBE2B, HERC1, FZR1, PSMD11, UBA6, UBE2G1, UBE2F, FBXW11, SOCS1, RNF19A, SOCS3, PSMC2, FBXO7, KLHL20, RNF126, UBAC1, FBXW2, LRRC41, ASB6, UNKL, TPP2	pDC	down	6018	45	296	15.2027	Reactome_Pathways_2024.gmt
UB-SPECIFIC PROCESSING PROTEASES	0.309301	0.62138	-1.07974	USP22, PSMD12, SIAH2, MDM4, USP47, CYLD, USP12, TRAF6, UBC, NFKBIA, USP16, POLB, TGFBR1, USP3, HIF1A, RCE1, USP14, PSMC6, USP42, PSMD11, OTUB1, USP9X, VDAC2, HGS, PSMC2, USP7, USP24, RIPK1, WDR48, BIRC2	pDC	down	6019	30	190	15.7895	Reactome_Pathways_2024.gmt
TRANSLOCATION OF ZAP-70 TO IMMUNOLOGICAL SYNAPSE	0.370083	0.661737	-1.08302	HLA-DQB1, HLA-DRA, HLA-DRB1, HLA-DRB5, HLA-DQA1, HLA-DPA1	pDC	down	6020	6	26	23.0769	Reactome_Pathways_2024.gmt
HIV LIFE CYCLE	0.302266	0.618598	-1.08587	CXCR4, CCNH, TAF9, NUP54, CCNT1, NUP58, UBAP1, CDK9, TAF13, NEDD4L, RAE1, TAF11, POLR2A, UBC, SEH1L, CCNK, ELL, NUP107, CTDP1, NUP88, CHMP2B, RANBP2, HMGA1, SUPT5H, GTF2B, POLR2D, RNMT, NUP153, NELFA, NCBP1, RANGAP1, POM121C, NUP98	pDC	down	6021	33	158	20.8861	Reactome_Pathways_2024.gmt
TRANSMISSION ACROSS CHEMICAL SYNAPSES	0.3084	0.62138	-1.08642	PDPK1, SLC38A2, TUBB4B, CPLX1, GNB5, ADCY3, KPNA2, SRC, ARHGEF7, TUBA1A	pDC	down	6022	10	269	3.71747	Reactome_Pathways_2024.gmt
SIGNALING BY RECEPTOR TYROSINE KINASES	0.261585	0.593512	-1.08968	JUNB, FOS, FOSB, HNRNPH1, JUND, PDPK1, ID1, CTNNB1, NCKAP1L, PTBP1, SHC1, IRS2, ID2, SH2B3, PRDM1, ELMO1, PPP2CA, TNK2, MEF2D, POLR2A, SRC, RANBP9, UBC, PSEN1, RICTOR, EP300, RAPGEF1, TAB2, ARHGEF7, HIF1A, BRAF, GALNT3, GAB1, HSP90AA1	pDC	down	6023	34	536	6.34328	Reactome_Pathways_2024.gmt
REPRODUCTION	0.328499	0.629746	-1.09556	CXCR4, H2AFX, PRDM1, BRCA2, TET2, LMNA, LMNB1, REC8, UBE2I, RBBP8, B4GALT1	pDC	down	6024	11	127	8.66142	Reactome_Pathways_2024.gmt
LATE PHASE OF HIV LIFE CYCLE	0.283639	0.612517	-1.0971	CCNH, TAF9, NUP54, CCNT1, NUP58, UBAP1, CDK9, TAF13, NEDD4L, RAE1, TAF11, POLR2A, UBC, SEH1L, CCNK, ELL, NUP107, CTDP1, NUP88, CHMP2B, RANBP2, SUPT5H, GTF2B, POLR2D, RNMT, NUP153, NELFA, NCBP1, RANGAP1, POM121C, NUP98, GTF2F1, NUP93	pDC	down	6025	33	145	22.7586	Reactome_Pathways_2024.gmt
SIGNALING BY WNT IN CANCER	0.339549	0.637761	-1.09957	CTNNB1, PPP2CA, PPP2R5C, CTBP1	pDC	down	6026	4	34	11.7647	Reactome_Pathways_2024.gmt
REGULATION OF MITF-M-DEPENDENT GENES INVOLVED IN PIGMENTATION	0.329118	0.629746	-1.10006	ARID1A, CTNNB1, BCL7B, IRF4, SMARCA4, USF1, AKT2, SS18	pDC	down	6027	8	42	19.0476	Reactome_Pathways_2024.gmt
CELL DEATH SIGNALLING VIA NRAGE, NRIF AND NADE	0.317181	0.629746	-1.1019	CASP2, PLEKHG2, AKAP13, NET1, MAPK8, TRAF6, UBC, PSEN1, ARHGEF7, GNA13	pDC	down	6028	10	76	13.1579	Reactome_Pathways_2024.gmt
TGF-BETA RECEPTOR SIGNALING ACTIVATES SMADS	0.324466	0.629746	-1.10212	PPP1R15A, NEDD4L, PPP1CB, STRAP, UBC, TGFBR1, TGFB1, LTBP4, FKBP1A	pDC	down	6029	9	47	19.1489	Reactome_Pathways_2024.gmt
TNF SIGNALING	0.311965	0.62393	-1.104	ULK1, OTUD1, CYLD, UBE2D3, UBC, TNFAIP3, TAB2, CHUK, RIPK1, CASP8, OTULIN, BIRC2, USP4	pDC	down	6030	13	59	22.0339	Reactome_Pathways_2024.gmt
GPCR DOWNSTREAM SIGNALLING	0.266385	0.595644	-1.10547	RGS1, PDPK1, CXCR4, PLEKHG2, GNB5, SHC1, AKAP13, GNA12, NET1, PPP2CA, ADCY3, KPNA2, SRC, GPR65, RGS2, ARHGEF7, PDE4D, GNA15, GPR183, GNA13, DGKZ, PIK3R5, ARHGEF3	pDC	down	6031	23	633	3.63349	Reactome_Pathways_2024.gmt
REGULATION OF ENDOGENOUS RETROELEMENTS BY KRAB-ZFP PROTEINS	0.319975	0.629746	-1.10738	ZNF331, H2AFX, ZNF136, TRIM28, UBE2I	pDC	down	6032	5	76	6.57895	Reactome_Pathways_2024.gmt
TRIGLYCERIDE METABOLISM	0.337667	0.635331	-1.11012	LPIN1, PPP1CB, ABHD5	pDC	down	6033	3	38	7.89474	Reactome_Pathways_2024.gmt
THROMBIN SIGNALLING THROUGH PROTEINASE ACTIVATED RECEPTORS (PARS)	0.330982	0.629746	-1.11088	GNB5, GNA12, SRC, GNA15, GNA13	pDC	down	6034	5	32	15.625	Reactome_Pathways_2024.gmt
SEALING OF THE NUCLEAR ENVELOPE (NE) BY ESCRT-III	0.328358	0.629746	-1.11293	TUBB4B, TUBA1A, CHMP2B, IST1, LEMD2, TUBA1C, VPS4A, CHMP3	pDC	down	6035	8	31	25.8065	Reactome_Pathways_2024.gmt
INOSITOL PHOSPHATE METABOLISM	0.321089	0.629746	-1.11358	INPP5D, NUDT4, IP6K1, IP6K2, MTMR9	pDC	down	6036	5	48	10.4167	Reactome_Pathways_2024.gmt
P75 NTR RECEPTOR-MEDIATED SIGNALLING	0.285274	0.612517	-1.11607	CASP2, PLEKHG2, AKAP13, NET1, MAPK8, TRAF6, UBC, PSEN1, NFKBIA, RIPK2, ARHGEF7, IRAK1, GNA13, RTN4	pDC	down	6037	14	98	14.2857	Reactome_Pathways_2024.gmt
AUTOPHAGY	0.249795	0.579244	-1.11818	TUBB4B, ULK1, GABARAPL1, DYNC1LI2, UBAP1, TSC1, UBE2D3, SRC, UBC, DYNC1H1, TUBA1A, WDR45B, HSP90AA1, ATG4D, CHMP2B, RB1CC1, VDAC2, ATG13, RHEB, ATG14	pDC	down	6038	20	158	12.6582	Reactome_Pathways_2024.gmt
MITOPHAGY	0.301577	0.618598	-1.11997	ULK1, UBE2D3, SRC, UBC	pDC	down	6039	4	39	10.2564	Reactome_Pathways_2024.gmt
SARS-COV-1 INFECTION	0.249648	0.579244	-1.12729	DDX5, PDPK1, YWHAG, RUNX1, SUMO1, KPNA2, TRAF6, UBC, NFKBIA, EP300, PCBP2, PSMC6, CHMP2B, UBE2I	pDC	down	6040	14	157	8.9172	Reactome_Pathways_2024.gmt
POST-CHAPERONIN TUBULIN FOLDING PATHWAY	0.322349	0.629746	-1.12919	TUBB4B, TBCC, TUBA1A	pDC	down	6041	3	22	13.6364	Reactome_Pathways_2024.gmt
CLASS B 2 (SECRETIN FAMILY RECEPTORS)	0.306019	0.620124	-1.12929	PTCH2, GNB5	pDC	down	6042	2	94	2.12766	Reactome_Pathways_2024.gmt
SPHINGOLIPID DE NOVO BIOSYNTHESIS	0.300789	0.618598	-1.13046	SAMD8, OSBP, DEGS1, VAPA	pDC	down	6043	4	37	10.8108	Reactome_Pathways_2024.gmt
ACTIVATED NOTCH1 TRANSMITS SIGNAL TO THE NUCLEUS	0.300628	0.618598	-1.13063	JAG1, UBC, PSEN1, DTX4	pDC	down	6044	4	31	12.9032	Reactome_Pathways_2024.gmt
TRNA PROCESSING	0.245757	0.5766	-1.13244	TSEN54, NUP54, NUP58, RAE1, SEH1L, TYW5, NUP107, FAM98B, TRMT10C, NUP88, TYW3, RANBP2, NSUN2, URM1, CLP1, CPSF1, NUP153, RPP30, POM121C, NUP98, NUP93, TRMT61B, NSUN6, RAN, TSEN34, ELAC2	pDC	down	6045	26	146	17.8082	Reactome_Pathways_2024.gmt
DISASSEMBLY OF THE DESTRUCTION COMPLEX AND RECRUITMENT OF AXIN TO THE MEMBRANE	0.309833	0.62138	-1.13409	CTNNB1, PPP2CA, PPP2R5C	pDC	down	6046	3	31	9.67742	Reactome_Pathways_2024.gmt
ONCOGENE INDUCED SENESCENCE	0.284856	0.612517	-1.13653	ID1, MDM4, UBC, TNRC6A	pDC	down	6047	4	35	11.4286	Reactome_Pathways_2024.gmt
CYTOKINE SIGNALING IN IMMUNE SYSTEM	0.148076	0.472138	-1.1377	JUNB, JUN, FOS, SOD2, MCL1, TUBB4B, NFKB2, ICAM1, SKP1, INPP5D, PDE12, NUP54, IRF1, CDKN1A, RAF1, EIF4A3, NUP58, HLA-DQB1, SHC1, PSMD12, IRS2, SH2B3, SUMO1, MAPK8, PPP2CA, IRF9, EIF4E, ARIH1, RAE1, UBE2D3, KPNA2, HLA-DRA, NFKBIB, IP6K2, TRAF6, SRC, RELB, CSF2RB, UBC, HSPA9, IRF4, EIF4A1, NFKBIA, RIPK2, RAPGEF1, TAB2, SEH1L, ILF3, CA1, HNRNPA2B1, IFIT2, LMNB1, HIF1A, TUBA1A, NUP107, ILF2, KPNA4, SLA2, HSP90AA1, SMARCA4, USP14, IRAK1, PSMC6, TRIM8, NUP88, KPNA5, VAMP2, EGR1, UBE2I, MAP2K3, SOCS5, PELI1, RANBP2, IL16, PSMD11, HLA-C, FBXW11, TGFB1, SOCS1, SOCS3, PSMC2, DUSP6, SNRPA1, KPNA3	pDC	down	6048	84	776	10.8247	Reactome_Pathways_2024.gmt
RESOLUTION OF SISTER CHROMATID COHESION	0.250469	0.579244	-1.13823	TUBB4B, AHCTF1, DYNC1LI2, PPP2CA, MAD1L1, NDEL1, PPP2R5C, DYNC1H1, B9D2, SEH1L, RCC2, TUBA1A, NUP107, RANBP2, CLASP2, CENPC	pDC	down	6049	16	126	12.6984	Reactome_Pathways_2024.gmt
FCERI MEDIATED MAPK ACTIVATION	0.281686	0.612517	-1.14182	JUN, FOS, SHC1, MAPK8	pDC	down	6050	4	111	3.6036	Reactome_Pathways_2024.gmt
BETA-CATENIN PHOSPHORYLATION CASCADE	0.302887	0.618598	-1.14326	CTNNB1, PPP2CA, PPP2R5C	pDC	down	6051	3	17	17.6471	Reactome_Pathways_2024.gmt
CTNNB1 S33 MUTANTS AREN'T PHOSPHORYLATED	0.302887	0.618598	-1.14326	CTNNB1, PPP2CA, PPP2R5C	pDC	down	6052	3	15	20	Reactome_Pathways_2024.gmt
CTNNB1 S37 MUTANTS AREN'T PHOSPHORYLATED	0.302887	0.618598	-1.14326	CTNNB1, PPP2CA, PPP2R5C	pDC	down	6053	3	15	20	Reactome_Pathways_2024.gmt
CTNNB1 S45 MUTANTS AREN'T PHOSPHORYLATED	0.302887	0.618598	-1.14326	CTNNB1, PPP2CA, PPP2R5C	pDC	down	6054	3	15	20	Reactome_Pathways_2024.gmt
CTNNB1 T41 MUTANTS AREN'T PHOSPHORYLATED	0.302887	0.618598	-1.14326	CTNNB1, PPP2CA, PPP2R5C	pDC	down	6055	3	15	20	Reactome_Pathways_2024.gmt
SIGNALING BY CTNNB1 PHOSPHO-SITE MUTANTS	0.302887	0.618598	-1.14326	CTNNB1, PPP2CA, PPP2R5C	pDC	down	6056	3	15	20	Reactome_Pathways_2024.gmt
SIGNALING BY GSK3BETA MUTANTS	0.302887	0.618598	-1.14326	CTNNB1, PPP2CA, PPP2R5C	pDC	down	6057	3	15	20	Reactome_Pathways_2024.gmt
COPII-MEDIATED VESICLE TRANSPORT	0.250184	0.579244	-1.1437	NAPG, RAB1A, ANKRD28, SCFD1, PPP6C, SAR1B, TFG, PPP6R1, TMED2, TRAPPC10, SEC24A, CSNK1D, TBC1D20, SEC31A, GOLGA2	pDC	down	6058	15	69	21.7391	Reactome_Pathways_2024.gmt
RRNA PROCESSING	0.218235	0.550083	-1.14632	NOP56, HEATR1, EXOSC6, ISG20L2, NSUN4, RCL1, NOP58, PNO1, RIOK1, DDX21, MTERF4, C1D, TRMT10C, NOL12, NIP7, NOL11, DDX52, WDR36, NOC4L, THUMPD1, EXOSC9, RPP30, NOB1, CSNK1D, WDR43, UTP4, DCAF13, NOL9, UTP11, DKC1, CSNK1E, KRR1, ELAC2, FBL, LTV1	pDC	down	6059	35	237	14.7679	Reactome_Pathways_2024.gmt
NEUROTRANSMITTER RELEASE CYCLE	0.302341	0.618598	-1.1475	SLC38A2, CPLX1, VAMP2, SLC32A1	pDC	down	6060	4	51	7.84314	Reactome_Pathways_2024.gmt
VEGFR2 MEDIATED VASCULAR PERMEABILITY	0.28194	0.612517	-1.14858	PDPK1, CTNNB1, RICTOR, HSP90AA1	pDC	down	6061	4	29	13.7931	Reactome_Pathways_2024.gmt
CYTOSOLIC SENSORS OF PATHOGEN-ASSOCIATED DNA	0.24209	0.57463	-1.15169	NFKB2, CTNNB1, POLR3E, NFKBIB, UBC, DHX36, DTX4, NFKBIA, EP300	pDC	down	6062	9	64	14.0625	Reactome_Pathways_2024.gmt
TNFR1-INDUCED PROAPOPTOTIC SIGNALING	0.281778	0.612517	-1.15349	OTUD1, CYLD, TNFAIP3, RIPK1, CASP8, BIRC2, USP4	pDC	down	6063	7	26	26.9231	Reactome_Pathways_2024.gmt
NEGATIVE REGULATION OF FGFR1 SIGNALING	0.284667	0.612517	-1.15377	PPP2CA, SRC, UBC, BRAF	pDC	down	6064	4	33	12.1212	Reactome_Pathways_2024.gmt
NEGATIVE REGULATION OF FGFR2 SIGNALING	0.284667	0.612517	-1.15377	PPP2CA, SRC, UBC, BRAF	pDC	down	6065	4	34	11.7647	Reactome_Pathways_2024.gmt
NEGATIVE REGULATION OF FGFR3 SIGNALING	0.284667	0.612517	-1.15377	PPP2CA, SRC, UBC, BRAF	pDC	down	6066	4	29	13.7931	Reactome_Pathways_2024.gmt
NEGATIVE REGULATION OF FGFR4 SIGNALING	0.284667	0.612517	-1.15377	PPP2CA, SRC, UBC, BRAF	pDC	down	6067	4	31	12.9032	Reactome_Pathways_2024.gmt
SPRY REGULATION OF FGF SIGNALING	0.284667	0.612517	-1.15377	PPP2CA, SRC, UBC, BRAF	pDC	down	6068	4	16	25	Reactome_Pathways_2024.gmt
EPIGENETIC REGULATION OF GENE EXPRESSION	0.17698	0.502854	-1.15418	CCNH, ZNF331, H2AFX, ARID1A, EED, BCL7B, ZNF136, JARID2, LPIN1, KANSL2, ZCCHC8, EZH2, NCOR2, MED6, KMT2C, KMT2D, TET2, EP300, RRP8, TRIM28, MED17, KANSL1, SAP130, SMARCA4, DDX21, MED30, UBE2I, ARID4B, PNPLA2, MED23, SAP30BP, POLR1C, SF3B1, RBBP5, RBM7, SS18, MBIP, MED14, PPHLN1, MED13, KDM6A, SMARCA2, AGPAT2, BAZ2A, BOD1, MTF2, BCL7C, AKAP8L, DNMT3A, HDAC2, NCOR1, ZNF264, PHF1, ZNF669, OGT	pDC	down	6069	55	291	18.9003	Reactome_Pathways_2024.gmt
AMPLIFICATION OF SIGNAL FROM THE KINETOCHORES	0.236269	0.567045	-1.15604	AHCTF1, DYNC1LI2, PPP2CA, MAD1L1, NDEL1, PPP2R5C, DYNC1H1, B9D2, SEH1L, RCC2, NUP107, RANBP2, CLASP2, CENPC, RANGAP1, NUP98, PPP2R1B	pDC	down	6070	17	94	18.0851	Reactome_Pathways_2024.gmt
AMPLIFICATION OF SIGNAL FROM UNATTACHED KINETOCHORES VIA A MAD2 INHIBITORY SIGNAL	0.236269	0.567045	-1.15604	AHCTF1, DYNC1LI2, PPP2CA, MAD1L1, NDEL1, PPP2R5C, DYNC1H1, B9D2, SEH1L, RCC2, NUP107, RANBP2, CLASP2, CENPC, RANGAP1, NUP98, PPP2R1B	pDC	down	6071	17	94	18.0851	Reactome_Pathways_2024.gmt
MITF-M-DEPENDENT GENE EXPRESSION	0.230126	0.562299	-1.15683	TCF7, ARID1A, CTNNB1, BCL7B, CDKN1A, IRF4, ATP6AP2, SMARCA4, TNRC6A, USF1, AGO2, AKT2, SS18	pDC	down	6072	13	94	13.8298	Reactome_Pathways_2024.gmt
MEIOTIC SYNAPSIS	0.270823	0.60183	-1.1575	H2AFX, LMNA, LMNB1, REC8, UBE2I	pDC	down	6073	5	59	8.47458	Reactome_Pathways_2024.gmt
RAF-INDEPENDENT MAPK1 3 ACTIVATION	0.273085	0.603133	-1.16025	DUSP1, DUSP2, DUSP5	pDC	down	6074	3	23	13.0435	Reactome_Pathways_2024.gmt
SIGNALING BY NOTCH3	0.258397	0.589997	-1.16295	RBPJ, JAG1, UBC, PSEN1, EP300, MAML1	pDC	down	6075	6	49	12.2449	Reactome_Pathways_2024.gmt
NEUROTRANSMITTER RECEPTORS AND POSTSYNAPTIC SIGNAL TRANSMISSION	0.223819	0.553828	-1.16363	PDPK1, TUBB4B, GNB5, ADCY3, KPNA2, SRC, ARHGEF7, TUBA1A	pDC	down	6076	8	204	3.92157	Reactome_Pathways_2024.gmt
MACROAUTOPHAGY	0.194026	0.521001	-1.16389	TUBB4B, ULK1, GABARAPL1, DYNC1LI2, TSC1, UBE2D3, SRC, UBC, DYNC1H1, TUBA1A, WDR45B, HSP90AA1, ATG4D, CHMP2B, RB1CC1, VDAC2, ATG13, RHEB, ATG14	pDC	down	6077	19	143	13.2867	Reactome_Pathways_2024.gmt
DNA DAMAGE TELOMERE STRESS INDUCED SENESCENCE	0.264748	0.595644	-1.16464	H2AFX, CDKN1A, UBN1, LMNB1, HMGA1	pDC	down	6078	5	60	8.33333	Reactome_Pathways_2024.gmt
LISTERIA MONOCYTOGENES ENTRY INTO HOST CELLS	0.2684	0.59891	-1.16514	CTNNB1, SRC, UBC, HGS, SH3GL1, EPS15, CTNND1, GRB2	pDC	down	6079	8	22	36.3636	Reactome_Pathways_2024.gmt
MITF-M-REGULATED MELANOCYTE DEVELOPMENT	0.212301	0.544453	-1.16733	TCF7, ID1, ARID1A, CTNNB1, BCL7B, CDKN1A, IRF4, ATP6AP2, SMARCA4, TNRC6A, USF1, AGO2, AKT2, SS18	pDC	down	6080	14	136	10.2941	Reactome_Pathways_2024.gmt
FOXO-MEDIATED TRANSCRIPTION OF OXIDATIVE STRESS, METABOLIC AND NEURONAL GENES	0.26308	0.594549	-1.16865	SOD2, NR3C1	pDC	down	6081	2	31	6.45161	Reactome_Pathways_2024.gmt
INTERFERON SIGNALING	0.161951	0.495488	-1.16962	TUBB4B, ICAM1, PDE12, NUP54, IRF1, RAF1, EIF4A3, NUP58, HLA-DQB1, SUMO1, PPP2CA, IRF9, EIF4E, ARIH1, RAE1, KPNA2, HLA-DRA, IP6K2, UBC, IRF4, EIF4A1, SEH1L, ILF3, IFIT2, TUBA1A, NUP107, ILF2, KPNA4, TRIM8, NUP88, KPNA5, EGR1, UBE2I, RANBP2, HLA-C, SOCS1, SOCS3, KPNA3, NUP153, CHUK, POM121C, NUP98, PTPN1, PPP2R1B, PPM1B, STAT3, NUP93, EIF4A2, TYK2, EIF4G1, HLA-DRB1, EIF4G2, HLA-DRB5, CIITA, TUBA1C, IFNGR1, YBX1, PPP2R5A, CD44, HLA-DQA1	pDC	down	6082	60	280	21.4286	Reactome_Pathways_2024.gmt
SIGNALING BY NOTCH	0.176691	0.502854	-1.16969	JUN, H2AFX, RUNX1, TLE3, SKP1, TLE4, FBXW7, PSMD12, RBPJ, NCOR2, JAG1, UBC, PSEN1, DTX4, EP300, HIF1A, PSMC6, TNRC6A, MAML1, PSMD11, AGO2, PSMC2, TMED2	pDC	down	6083	23	209	11.0048	Reactome_Pathways_2024.gmt
RHO GTPASES ACTIVATE PKNS	0.245179	0.5766	-1.17188	PDPK1, YWHAG, H2AFX, PPP1CB, KDM4C	pDC	down	6084	5	62	8.06452	Reactome_Pathways_2024.gmt
NUCLEAR ENVELOPE BREAKDOWN	0.231415	0.562901	-1.17282	NUP54, NUP58, LPIN1, RAE1, EMD, SEH1L, LMNA, LMNB1, NUP107, NUP88, RANBP2, NUP153, POM121C, NUP98, NUP93, LEMD2	pDC	down	6085	16	53	30.1887	Reactome_Pathways_2024.gmt
RIP-MEDIATED NFKB ACTIVATION VIA ZBP1	0.274749	0.604336	-1.17299	NFKB2, NFKBIB, NFKBIA, CHUK, NFKB1, RIPK1	pDC	down	6086	6	17	35.2941	Reactome_Pathways_2024.gmt
CELLULAR RESPONSES TO STRESS	0.0912063	0.389339	-1.17306	JUN, FOS, SOD2, PPP1R15A, TSPYL2, ID1, TUBB4B, DNAJB9, KDM6B, CYCS, H2AFX, SKP1, CBX6, XBP1, NRF1, NR3C1, CREB3L2, NUP54, EED, CDKN1A, NUP58, DYNC1LI2, DNAJC2, SHC1, PSMD12, HERPUD1, HSPA5, EZH2, HM13, EXOSC6, MAPK8, CITED2, MDM4, YME1L1, NCOR2, MEF2D, RAE1, GFPT1, MAFK, UBE2D3, ATF5, NFE2L2, UBC, HSPA9, DYNC1H1, DNAJB1, DNAJB6, UBN1, EP300, SEH1L, FNIP1, LMNA, DNAJA1, DNAJB11, LMNB1, HIF1A, TUBA1A, NUP107, ATF3	pDC	down	6087	59	787	7.49682	Reactome_Pathways_2024.gmt
EPIGENETIC REGULATION BY WDR5-CONTAINING HISTONE MODIFYING COMPLEXES	0.198216	0.528577	-1.17308	H2AFX, LPIN1, KANSL2, NCOR2, MED6, KMT2C, KMT2D, EP300, MED17, KANSL1, MED30, PNPLA2, MED23, RBBP5, MBIP, MED14, MED13, KDM6A, AGPAT2, BOD1, AKAP8L, NCOR1	pDC	down	6088	22	135	16.2963	Reactome_Pathways_2024.gmt
RUNX1 INTERACTS WITH CO-FACTORS WHOSE PRECISE EFFECT ON RUNX1 TARGETS IS NOT KNOWN	0.239561	0.571138	-1.17543	RUNX1, ARID1A, CBX6, CBFB, EP300, SMARCA4, CBX4, RYBP, AUTS2, PHC2, SMARCA2, YAF2	pDC	down	6089	12	37	32.4324	Reactome_Pathways_2024.gmt
REGULATION OF ENDOGENOUS RETROELEMENTS BY THE HUMAN SILENCING HUB (HUSH) COMPLEX	0.271982	0.603133	-1.17614	H2AFX, ZCCHC8	pDC	down	6090	2	39	5.12821	Reactome_Pathways_2024.gmt
DEADENYLATION-DEPENDENT MRNA DECAY	0.220988	0.550284	-1.17805	DCP1A, EIF4A3, CNOT8, EXOSC6, CNOT2, EIF4E, CNOT1, EIF4A1, PAN3, DDX6	pDC	down	6091	10	56	17.8571	Reactome_Pathways_2024.gmt
SARS-COV-2 ACTIVATES MODULATES INNATE AND ADAPTIVE IMMUNE RESPONSES	0.185462	0.507087	-1.17864	NUP54, NUP58, G3BP2, RAE1, KPNA2, TRAF6, UBC, RIPK2, TAB2, SEH1L, NUP107, SAR1B, HSP90AA1, IRAK1, NUP88, RANBP2, HLA-C, ATG14, NUP153, SEC24A, CHUK, POM121C, NUP98, IL17RA, NUP93, TYK2, TLR1, TRAF3, SEC24C, HSP90AB1	pDC	down	6092	30	138	21.7391	Reactome_Pathways_2024.gmt
DEVELOPMENTAL BIOLOGY	0.0843577	0.370351	-1.17888	JUN, RNPS1, KLF4, TCF7, ID1, TUBB4B, CXCR4, KDM6B, H2AFX, RUNX1, ARID1A, MED26, CTNNB1, MED21, CASC3, EED, BCL7B, CDKN1A, EIF4A3, ZNF335, SHC1, PSMD12, IRS2, FARP2, CNOT8, RBPJ, ETF1, EZH2, SIAH2, CNOT2, EIF4E, MED15, NCOR2, MYO9B, MEF2D, JAG1, KPNA2, CTCF, MED6, KMT2C, KMT2D, POLR2A, SRC, CNOT1, RANBP9, UBC, IRF4, PSEN1, ATP6AP2, SIAH1, HNRNPU, TET2, EIF4A1, CBFB, EP300, PTGDS, ARHGEF7, ELL2, MED17, KDM4C, TUBA1A, EZR, KDM4B, GAB1, KDM5A, HSP90AA1, MED19, SMARCA4, MED30, PSMC6, SEMA7A	pDC	down	6093	71	1385	5.12635	Reactome_Pathways_2024.gmt
RHO GTPASES ACTIVATE FORMINS	0.187385	0.511049	-1.1819	TUBB4B, AHCTF1, DYNC1LI2, FMNL1, PPP2CA, MAD1L1, NDEL1, SRC, PPP2R5C, DYNC1H1, B9D2, SEH1L, RCC2, TUBA1A, NUP107	pDC	down	6094	15	139	10.7914	Reactome_Pathways_2024.gmt
REGULATION OF CHOLESTEROL BIOSYNTHESIS BY SREBP (SREBF)	0.220272	0.550284	-1.18237	IDI1, MVD, SAR1B, NFYB, SREBF2, SEC24A, CHD9, NFYA, MBTPS1, RAN, SEC24C, INSIG1, SREBF1	pDC	down	6095	13	56	23.2143	Reactome_Pathways_2024.gmt
GLUCOSE METABOLISM	0.209	0.5409	-1.18252	NUP54, PFKFB3, NUP58, PPP2CA, RAE1, SEH1L, NUP107, NUP88, RANBP2, NUP153, POM121C, NUP98, PPP2R1B, NUP93	pDC	down	6096	14	85	16.4706	Reactome_Pathways_2024.gmt
GLYCOLYSIS	0.213331	0.544676	-1.1858	NUP54, PFKFB3, NUP58, PPP2CA, RAE1, SEH1L, NUP107, NUP88, RANBP2, NUP153, POM121C, NUP98, PPP2R1B, NUP93	pDC	down	6097	14	74	18.9189	Reactome_Pathways_2024.gmt
ABERRANT REGULATION OF MITOTIC G1 S TRANSITION IN CANCER DUE TO RB1 DEFECTS	0.261226	0.593512	-1.18608	CDKN1A	pDC	down	6098	1	17	5.88235	Reactome_Pathways_2024.gmt
DEFECTIVE BINDING OF RB1 MUTANTS TO E2F1,(E2F2, E2F3)	0.261226	0.593512	-1.18608	CDKN1A	pDC	down	6099	1	17	5.88235	Reactome_Pathways_2024.gmt
GAP JUNCTION TRAFFICKING AND REGULATION	0.246679	0.576651	-1.18691	TUBB4B, SRC, TUBA1A	pDC	down	6100	3	51	5.88235	Reactome_Pathways_2024.gmt
INFLUENZA VIRAL RNA TRANSCRIPTION AND REPLICATION	0.209878	0.5409	-1.18961	NUP54, NUP58, RAE1, POLR2A, SEH1L, NUP107, HSP90AA1, NUP88, RANBP2, POLR2D, NUP153, POM121C, NUP98, GTF2F1, NUP93	pDC	down	6101	15	149	10.0671	Reactome_Pathways_2024.gmt
GLYCOSPHINGOLIPID CATABOLISM	0.245011	0.5766	-1.19104	HEXA, SMPD4, HEXB, NEU1, SUMF2	pDC	down	6102	5	39	12.8205	Reactome_Pathways_2024.gmt
TRANSCRIPTIONAL REGULATION OF GRANULOPOIESIS	0.236131	0.567045	-1.19194	H2AFX, RUNX1, CDKN1A, CBFB, EP300	pDC	down	6103	5	58	8.62069	Reactome_Pathways_2024.gmt
DEATH RECEPTOR SIGNALING	0.161215	0.495048	-1.19252	ULK1, CASP2, PLEKHG2, OTUD1, AKAP13, NET1, MAPK8, CYLD, UBE2D3, TRAF6, UBC, PSEN1, TNFAIP3, NFKBIA, RIPK2, TAB2, ARHGEF7, IRAK1, GNA13, RTN4, ARHGEF3, CHUK, NFKB1, PREX1, RIPK1, CASP8, ABR, OTULIN, BIRC2	pDC	down	6104	29	157	18.4713	Reactome_Pathways_2024.gmt
SIGNALING BY GPCR	0.141223	0.463297	-1.1928	PTCH2, RGS1, PDPK1, CXCR4, PLEKHG2, GNB5, SHC1, AKAP13, GNA12, NET1, PPP2CA, ADCY3, KPNA2, SRC, GPR65, RGS2, ARHGEF7, PDE4D, GNA15, GPR183, GNA13, DGKZ, PIK3R5, ARHGEF3	pDC	down	6105	24	706	3.39943	Reactome_Pathways_2024.gmt
PKMTS METHYLATE HISTONE LYSINES	0.21274	0.544453	-1.19314	NFKB2, EED, EZH2, KMT2C, KMT2D, SETD7	pDC	down	6106	6	46	13.0435	Reactome_Pathways_2024.gmt
MAJOR PATHWAY OF RRNA PROCESSING IN THE NUCLEOLUS AND CYTOSOL	0.171777	0.502854	-1.19466	NOP56, HEATR1, EXOSC6, ISG20L2, RCL1, NOP58, PNO1, RIOK1, DDX21, C1D, NOL12, NIP7, NOL11, DDX52, WDR36, NOC4L, EXOSC9, RPP30, NOB1, CSNK1D, WDR43, UTP4, DCAF13, NOL9, UTP11, CSNK1E, KRR1, FBL, LTV1	pDC	down	6107	29	189	15.3439	Reactome_Pathways_2024.gmt
REGULATION OF HSF1-MEDIATED HEAT SHOCK RESPONSE	0.189792	0.514364	-1.19632	NUP54, NUP58, DNAJC2, HSPA5, RAE1, HSPA9, DNAJB1, DNAJB6, SEH1L, NUP107, NUP88, RANBP2, NUP153, BAG5, POM121C, NUP98, NUP93, DEDD2, CCAR2, HSPA13	pDC	down	6108	20	83	24.0964	Reactome_Pathways_2024.gmt
CELLULAR RESPONSE TO HEAT STRESS	0.179294	0.502854	-1.19644	NUP54, NUP58, DNAJC2, HSPA5, RAE1, HSPA9, DNAJB1, DNAJB6, EP300, SEH1L, NUP107, HSP90AA1, NUP88, RANBP2, NUP153, BAG5, EEF1A1, POM121C, NUP98, NUP93, DEDD2, CCAR2, HSPA13, HSP90AB1, MAPKAPK2	pDC	down	6109	25	101	24.7525	Reactome_Pathways_2024.gmt
VEGFR2 MEDIATED CELL PROLIFERATION	0.238833	0.570664	-1.19719	PDPK1, SRC	pDC	down	6110	2	19	10.5263	Reactome_Pathways_2024.gmt
CELLULAR RESPONSES TO STIMULI	0.0603333	0.326883	-1.19789	JUN, FOS, SOD2, PPP1R15A, TSPYL2, PDPK1, ID1, TUBB4B, DNAJB9, KDM6B, CYCS, H2AFX, SKP1, CTNNB1, CBX6, XBP1, NRF1, NR3C1, CREB3L2, GNB5, NUP54, EED, CDKN1A, NUP58, DYNC1LI2, DNAJC2, SHC1, PSMD12, HERPUD1, HSPA5, EZH2, HM13, EXOSC6, MAPK8, CITED2, PPP2CA, MDM4, YME1L1, NCOR2, MEF2D, ADCY3, RAE1, GFPT1, MAFK, UBE2D3, ATF5, NFE2L2, UBC, HSPA9, DYNC1H1, DNAJB1, DNAJB6, NFKBIA, UBN1, RICTOR, EP300, SEH1L, FNIP1, LMNA, DNAJA1, DNAJB11, LMNB1, HIF1A, TUBA1A, NUP107, PDE4D, ATF3	pDC	down	6111	67	887	7.55355	Reactome_Pathways_2024.gmt
TRANSCRIPTIONAL REGULATION BY RUNX3	0.173416	0.502854	-1.20395	TCF7, RUNX1, CTNNB1, CDKN1A, BRD2, PSMD12, RBPJ, JAG1, SRC, UBC, CBFB, EP300, PSMC6, MAML1, PSMD11, TGFB1, PSMC2	pDC	down	6112	17	86	19.7674	Reactome_Pathways_2024.gmt
SARS-COV-2-HOST INTERACTIONS	0.139459	0.459194	-1.20644	PDPK1, YWHAG, NUP54, NUP58, G3BP2, RAE1, KPNA2, TRAF6, UBC, RIPK2, TAB2, SEH1L, NUP107, SAR1B, HSP90AA1, IRAK1, NUP88, SNRPD1, RANBP2, VPS11, HLA-C, ATG14, NUP153, SEC24A, CHUK, POM121C, NUP98, AKT2, IL17RA, NUP93, TYK2, TLR1, TRAF3, YWHAZ, VPS33A, SEC24C	pDC	down	6113	36	218	16.5138	Reactome_Pathways_2024.gmt
RECRUITMENT AND ATM-MED PHOSPHORYLATION OF REPAIR AND SIGNALING PROTEINS AT DNA DOUBLE STRAND BREAKS	0.208807	0.5409	-1.20663	H2AFX, SUMO1, MAPK8, RNF168, UBC, KDM4B, UBE2I	pDC	down	6114	7	60	11.6667	Reactome_Pathways_2024.gmt
TRANSCRIPTIONAL AND POST-TRANSLATIONAL REGULATION OF MITF-M EXPRESSION AND ACTIVITY	0.229621	0.562299	-1.20718	ID1, CTNNB1	pDC	down	6115	2	51	3.92157	Reactome_Pathways_2024.gmt
SELECTIVE AUTOPHAGY	0.173164	0.502854	-1.20983	TUBB4B, ULK1, DYNC1LI2, UBE2D3, SRC, UBC, DYNC1H1, TUBA1A, HSP90AA1	pDC	down	6116	9	89	10.1124	Reactome_Pathways_2024.gmt
HEME SIGNALING	0.206666	0.540433	-1.21022	MEF2D, MAFK, NFE2L2, EP300, NRIP1, BACH1, CHD9, CRTC2, RAI1, NCOR1	pDC	down	6117	10	47	21.2766	Reactome_Pathways_2024.gmt
TRANSCRIPTIONAL REGULATION BY TP53	0.0895831	0.383927	-1.2103	JUN, FOS, PDPK1, CASP2, CYCS, CCNH, YWHAG, TAF9, CCNT1, CDKN1A, BANP, PLK3, CDK9, CNOT8, TAF13, TSC1, ARID3A, PRDM1, PPP2CA, MDM4, CNOT2, WRN, PMAIP1, RAD1, TAF11, POLR2A, CNOT1, JMY, UBC, PPP2R5C, RICTOR, RABGGTB, EP300, CCNK, ELL, BID, BRD1	pDC	down	6118	37	362	10.221	Reactome_Pathways_2024.gmt
SIGNALING BY ALK FUSIONS AND ACTIVATED POINT MUTANTS	0.165412	0.498583	-1.21066	JUNB, JUN, MCL1, SKP1, CDKN1A, SHC1, MAPK8, UBC, IRF4, MECP2, TFG, KLC1, RANBP2, AGO2, KIF5B, PPM1B, STAT3, SEC31A, EML4, TYK2, BIRC6, TPM4, SQSTM1, PIK3R1, GRB2	pDC	down	6119	25	93	26.8817	Reactome_Pathways_2024.gmt
SIGNALING BY ALK IN CANCER	0.165412	0.498583	-1.21066	JUNB, JUN, MCL1, SKP1, CDKN1A, SHC1, MAPK8, UBC, IRF4, MECP2, TFG, KLC1, RANBP2, AGO2, KIF5B, PPM1B, STAT3, SEC31A, EML4, TYK2, BIRC6, TPM4, SQSTM1, PIK3R1, GRB2	pDC	down	6120	25	93	26.8817	Reactome_Pathways_2024.gmt
VIRAL MESSENGER RNA SYNTHESIS	0.187874	0.511093	-1.21973	NUP54, NUP58, RAE1, POLR2A, SEH1L, NUP107, NUP88, RANBP2, POLR2D, NUP153, POM121C, NUP98, GTF2F1, NUP93	pDC	down	6121	14	49	28.5714	Reactome_Pathways_2024.gmt
P75NTR RECRUITS SIGNALLING COMPLEXES	0.226737	0.557805	-1.22301	TRAF6, UBC, RIPK2, IRAK1	pDC	down	6122	4	13	30.7692	Reactome_Pathways_2024.gmt
CAP-DEPENDENT TRANSLATION INITIATION	0.18112	0.502854	-1.22769	EIF4E, EIF4A1, EIF5, EIF3B, EIF3C, EIF1AX, EIF2B5, EIF3E, EIF4H, PABPC1, EIF3L, EIF4A2, EIF4G1, EIF3A	pDC	down	6123	14	124	11.2903	Reactome_Pathways_2024.gmt
EUKARYOTIC TRANSLATION INITIATION	0.18112	0.502854	-1.22769	EIF4E, EIF4A1, EIF5, EIF3B, EIF3C, EIF1AX, EIF2B5, EIF3E, EIF4H, PABPC1, EIF3L, EIF4A2, EIF4G1, EIF3A	pDC	down	6124	14	124	11.2903	Reactome_Pathways_2024.gmt
UNFOLDED PROTEIN RESPONSE (UPR)	0.142031	0.463297	-1.23522	TSPYL2, DNAJB9, XBP1, CREB3L2, SHC1, HERPUD1, HSPA5, EXOSC6, GFPT1, LMNA, DNAJB11, ATF3	pDC	down	6125	12	95	12.6316	Reactome_Pathways_2024.gmt
SPHINGOLIPID METABOLISM	0.161349	0.495048	-1.23638	SAMD8, OSBP, HEXA, DEGS1, SMPD4, VAPA, ST6GALNAC6, ST3GAL5, PRKD3, CERK, HEXB, NEU1, SUMF2	pDC	down	6126	13	107	12.1495	Reactome_Pathways_2024.gmt
MRNA ACTIVATION UPON BINDING OF THE CAP-BINDING COMPLEX AND EIFS, AND SUBSEQUENT BINDING TO 43S	0.184367	0.505372	-1.23725	EIF4E, EIF4A1, EIF3B, EIF3C, EIF1AX, EIF3E, EIF4H, PABPC1, EIF3L, EIF4A2, EIF4G1, EIF3A	pDC	down	6127	12	61	19.6721	Reactome_Pathways_2024.gmt
DDX58 IFIH1-MEDIATED INDUCTION OF INTERFERON-ALPHA BETA	0.146964	0.470982	-1.24136	NFKB2, RNF125, CYLD, UBE2D3, NFKBIB, TRAF6, UBC, TNFAIP3, NFKBIA, EP300, RNF216, PCBP2, HSP90AA1	pDC	down	6128	13	86	15.1163	Reactome_Pathways_2024.gmt
ESTROGEN-DEPENDENT NUCLEAR EVENTS DOWNSTREAM OF ESR-MEMBRANE SIGNALING	0.205518	0.540048	-1.24208	FOS	pDC	down	6129	1	24	4.16667	Reactome_Pathways_2024.gmt
AKT PHOSPHORYLATES TARGETS IN THE CYTOSOL	0.201081	0.534894	-1.24948	CDKN1A, MKRN1, CHUK, AKT2	pDC	down	6130	4	14	28.5714	Reactome_Pathways_2024.gmt
MITOTIC PROPHASE	0.130278	0.442209	-1.25418	H2AFX, RAB1A, NUP54, NUP58, LPIN1, PPP2CA, RAE1, EMD, SEH1L, LMNA, LMNB1, NUP107, NUP88, PPP2R2D, NCAPH2, RANBP2, GORASP2, NUP153, POM121C, NUP98, PPP2R1B, NUP93, LEMD2, GOLGA2, MCPH1	pDC	down	6131	25	111	22.5225	Reactome_Pathways_2024.gmt
EML4 AND NUDC IN MITOTIC SPINDLE FORMATION	0.132972	0.443239	-1.25431	TUBB4B, AHCTF1, DYNC1LI2, PPP2CA, MAD1L1, NDEL1, PPP2R5C, DYNC1H1, B9D2, SEH1L, RCC2, TUBA1A, NUP107, RANBP2, CLASP2, CENPC, RANGAP1, NUP98, PPP2R1B, EML4	pDC	down	6132	20	116	17.2414	Reactome_Pathways_2024.gmt
DNA DAMAGE RECOGNITION IN GG-NER	0.157968	0.491657	-1.25584	COPS4, DDB1, COPS8, CUL4A, COPS3, INO80D, UBC, COPS2	pDC	down	6133	8	38	21.0526	Reactome_Pathways_2024.gmt
DEFECTIVE INTRINSIC PATHWAY FOR APOPTOSIS	0.180925	0.502854	-1.25789	JUN, SOD2, LMNA, LMNB1, PRDX2, GOLGA2, FOXO3, CAPNS1, BCL2L11	pDC	down	6134	9	25	36	Reactome_Pathways_2024.gmt
SIGNALING BY ALK	0.179424	0.502854	-1.26369	SHC1, PRDM1, SRC, EP300, HIF1A	pDC	down	6135	5	30	16.6667	Reactome_Pathways_2024.gmt
P75NTR SIGNALS VIA NF-KB	0.178833	0.502854	-1.26585	TRAF6, UBC, NFKBIA, RIPK2, IRAK1, NFKB1, SQSTM1, IKBKB, RELA	pDC	down	6136	9	16	56.25	Reactome_Pathways_2024.gmt
INFLUENZA INFECTION	0.123373	0.432606	-1.26627	NUP54, NUP58, RAE1, KPNA2, POLR2A, SEH1L, NUP107, KPNA4, HSP90AA1, NUP88, KPNA5, RANBP2, TGFB1, KPNA3, POLR2D, PABPN1, NUP153, POM121C, NUP98, GTF2F1, NUP93	pDC	down	6137	21	169	12.426	Reactome_Pathways_2024.gmt
RECEPTOR MEDIATED MITOPHAGY	0.190029	0.514364	-1.26819	ULK1, SRC	pDC	down	6138	2	11	18.1818	Reactome_Pathways_2024.gmt
AMINO ACID TRANSPORT ACROSS THE PLASMA MEMBRANE	0.183184	0.504691	-1.26906	SLC38A2, SLC7A5, SLC43A2	pDC	down	6139	3	33	9.09091	Reactome_Pathways_2024.gmt
METABOLISM OF NON-CODING RNA	0.142421	0.463297	-1.2736	NUP54, NUP58, RAE1, SEH1L, NUP107, NUP88, SNRPD1, RANBP2, NUP153, NCBP1, POM121C, NUP98, NUP93	pDC	down	6140	13	54	24.0741	Reactome_Pathways_2024.gmt
SNRNP ASSEMBLY	0.142421	0.463297	-1.2736	NUP54, NUP58, RAE1, SEH1L, NUP107, NUP88, SNRPD1, RANBP2, NUP153, NCBP1, POM121C, NUP98, NUP93	pDC	down	6141	13	54	24.0741	Reactome_Pathways_2024.gmt
TOLL-LIKE RECEPTOR CASCADES	0.0850191	0.371744	-1.27472	JUN, FOS, NFKB2, SKP1, SLC15A4, MAPK8, PPP2CA, UBE2D3, NFKBIB, TRAF6, UBC, NFKBIA, RIPK2, TAB2, USP14, IRAK1, MAP2K3, S100A9, PELI1, FBXW11, SOCS1, S100A8, DUSP6, CHUK, NFKB1, RIPK1, CASP8, PPP2R1B, BIRC2	pDC	down	6142	29	174	16.6667	Reactome_Pathways_2024.gmt
CYTOPROTECTION BY HMOX1	0.13558	0.450544	-1.27783	CYCS, HM13, NCOR2, MAFK, NFE2L2	pDC	down	6143	5	59	8.47458	Reactome_Pathways_2024.gmt
PI3K CASCADE	0.173898	0.502854	-1.27898	PDPK1, IRS2, GAB1, AKT2, PIK3R1, GRB2, GAB2	pDC	down	6144	7	44	15.9091	Reactome_Pathways_2024.gmt
GENE SILENCING BY RNA	0.117075	0.418677	-1.27917	H2AFX, NUP54, NUP58, RAE1, POLR2A, SEH1L, NUP107, HSP90AA1, NUP88, TNRC6A, RANBP2, AGO2, POLR2D, NUP153, POM121C, NUP98, NUP93, RAN, POLR2B, ELAC2, POLR2C, PRKRA	pDC	down	6145	22	134	16.4179	Reactome_Pathways_2024.gmt
ZBP1(DAI) MEDIATED INDUCTION OF TYPE I IFNS	0.167623	0.500092	-1.28104	NFKB2, NFKBIB, DTX4, NFKBIA, CHUK, NFKB1, RIPK1	pDC	down	6146	7	21	33.3333	Reactome_Pathways_2024.gmt
NOTCH4 INTRACELLULAR DOMAIN REGULATES TRANSCRIPTION	0.174834	0.502854	-1.28348	RBPJ, EP300, MAML1	pDC	down	6147	3	20	15	Reactome_Pathways_2024.gmt
GLYCOSPHINGOLIPID METABOLISM	0.152537	0.481696	-1.28383	HEXA, SMPD4, ST6GALNAC6, ST3GAL5, CERK, HEXB, NEU1, SUMF2	pDC	down	6148	8	58	13.7931	Reactome_Pathways_2024.gmt
NOTCH3 INTRACELLULAR DOMAIN REGULATES TRANSCRIPTION	0.174321	0.502854	-1.28419	RBPJ, EP300, MAML1	pDC	down	6149	3	25	12	Reactome_Pathways_2024.gmt
HCMV INFECTION	0.103056	0.402125	-1.2846	TUBB4B, NUP54, EED, NUP58, DYNC1LI2, UBAP1, EZH2, NCOR2, RAE1, DYNC1H1, SEH1L, TRIM28, TUBA1A, NUP107, NUP88, CHMP2B, RANBP2, HNRNPK, NUP153, NFKB1, POM121C, NUP98	pDC	down	6150	22	259	8.49421	Reactome_Pathways_2024.gmt
EXTRA-NUCLEAR ESTROGEN SIGNALING	0.128057	0.440451	-1.28571	FOS, PDPK1, GNB5, ZDHHC7, SHC1, SRC	pDC	down	6151	6	75	8	Reactome_Pathways_2024.gmt
CONDENSATION OF PROPHASE CHROMOSOMES	0.164589	0.498583	-1.29373	H2AFX, NCAPH2, MCPH1, PHF8, KMT5A	pDC	down	6152	5	42	11.9048	Reactome_Pathways_2024.gmt
TRNA PROCESSING IN THE NUCLEUS	0.112018	0.411495	-1.29555	TSEN54, NUP54, NUP58, RAE1, SEH1L, NUP107, FAM98B, NUP88, RANBP2, CLP1, CPSF1, NUP153, RPP30, POM121C, NUP98, NUP93, RAN, TSEN34, ELAC2	pDC	down	6153	19	59	32.2034	Reactome_Pathways_2024.gmt
NUCLEOTIDE-BINDING DOMAIN, LEUCINE RICH REPEAT CONTAINING RECEPTOR (NLR) SIGNALING PATHWAYS	0.125481	0.434358	-1.30079	NFKB2, CASP2, CYLD, TRAF6, UBC, TNFAIP3, RIPK2, TAB2, IRAK1, CHUK, NFKB1, CASP8, BIRC2	pDC	down	6154	13	61	21.3115	Reactome_Pathways_2024.gmt
TRANSLATION INITIATION COMPLEX FORMATION	0.131429	0.442209	-1.30437	EIF4E, EIF4A1, EIF3B, EIF3C, EIF1AX, EIF3E, EIF4H, PABPC1, EIF3L, EIF4A2, EIF4G1, EIF3A	pDC	down	6155	12	60	20	Reactome_Pathways_2024.gmt
DNA DOUBLE STRAND BREAK RESPONSE	0.120322	0.426188	-1.30452	H2AFX, SUMO1, MAPK8, KPNA2, RNF168, UBC, KDM4B, UBE2I	pDC	down	6156	8	61	13.1148	Reactome_Pathways_2024.gmt
NRIF SIGNALS CELL DEATH FROM THE NUCLEUS	0.153976	0.484822	-1.30693	MAPK8, TRAF6, UBC, PSEN1	pDC	down	6157	4	16	25	Reactome_Pathways_2024.gmt
TNFR1-INDUCED NF-KAPPA-B SIGNALING PATHWAY	0.13073	0.442209	-1.30865	OTUD1, CYLD, UBC, TNFAIP3, TAB2, CHUK, RIPK1, BIRC2, USP4	pDC	down	6158	9	33	27.2727	Reactome_Pathways_2024.gmt
L13A-MEDIATED TRANSLATIONAL SILENCING OF CERULOPLASMIN EXPRESSION	0.125313	0.434358	-1.3104	EIF4E, EIF4A1, EIF3B, EIF3C, EIF1AX, EIF3E, EIF4H, PABPC1, EIF3L, EIF4A2, EIF4G1, EIF3A	pDC	down	6159	12	116	10.3448	Reactome_Pathways_2024.gmt
GTP HYDROLYSIS AND JOINING OF THE 60S RIBOSOMAL SUBUNIT	0.125253	0.434358	-1.31059	EIF4E, EIF4A1, EIF5, EIF3B, EIF3C, EIF1AX, EIF3E, EIF4H, EIF3L, EIF4A2, EIF4G1, EIF3A	pDC	down	6160	12	117	10.2564	Reactome_Pathways_2024.gmt
EPIGENETIC REGULATION OF ADIPOGENESIS GENES BY MLL3 AND MLL4 COMPLEXES	0.103138	0.402125	-1.31083	H2AFX, LPIN1, NCOR2, MED6, KMT2C, KMT2D, EP300, MED17, MED30, PNPLA2, MED23, RBBP5, MED14, MED13, KDM6A, AGPAT2	pDC	down	6161	16	103	15.534	Reactome_Pathways_2024.gmt
EPIGENETIC REGULATION OF GENE EXPRESSION BY MLL3 AND MLL4 COMPLEXES	0.103138	0.402125	-1.31083	H2AFX, LPIN1, NCOR2, MED6, KMT2C, KMT2D, EP300, MED17, MED30, PNPLA2, MED23, RBBP5, MED14, MED13, KDM6A, AGPAT2	pDC	down	6162	16	103	15.534	Reactome_Pathways_2024.gmt
MLL4 AND MLL3 COMPLEXES REGULATE EXPRESSION OF PPARG TARGETS IN ADIPOGENESIS AND HEPATIC STEATOSIS	0.103138	0.402125	-1.31083	H2AFX, LPIN1, NCOR2, MED6, KMT2C, KMT2D, EP300, MED17, MED30, PNPLA2, MED23, RBBP5, MED14, MED13, KDM6A, AGPAT2	pDC	down	6163	16	103	15.534	Reactome_Pathways_2024.gmt
CARBOXYTERMINAL POST-TRANSLATIONAL MODIFICATIONS OF TUBULIN	0.148199	0.472138	-1.31737	TUBB4B, TUBA1A, VASH2	pDC	down	6164	3	45	6.66667	Reactome_Pathways_2024.gmt
AGGREPHAGY	0.118029	0.420698	-1.32518	TUBB4B, DYNC1LI2, UBC, DYNC1H1, TUBA1A, HSP90AA1	pDC	down	6165	6	43	13.9535	Reactome_Pathways_2024.gmt
TRANSCRIPTIONAL REGULATION BY THE AP-2 (TFAP2) FAMILY OF TRANSCRIPTION FACTORS	0.13702	0.452542	-1.32648	CDKN1A, SUMO1, CITED2, EP300, CITED4, ATAD2, UBE2I, KDM5B	pDC	down	6166	8	36	22.2222	Reactome_Pathways_2024.gmt
PROCESSING OF INTRONLESS PRE-MRNAS	0.129692	0.441854	-1.32663	PCF11, CSTF2T, PABPN1, CLP1, CPSF1, NCBP1, SYMPK, WDR33, CPSF6, CPSF7	pDC	down	6167	10	20	50	Reactome_Pathways_2024.gmt
REGULATION OF RUNX1 EXPRESSION AND ACTIVITY	0.132688	0.443239	-1.32875	RUNX1, SRC, CBFB, TNRC6A, AGO2	pDC	down	6168	5	27	18.5185	Reactome_Pathways_2024.gmt
ADIPOGENESIS	0.0714492	0.353969	-1.32917	KLF4, MED26, MED21, MED15, NCOR2, MED6, HNRNPU, EP300, MED17, MED19, MED30, TGFB1, MED23, SREBF2, NFKB1, CHD9, MED14, MED13, MED9, SREBF1, HDAC2, NCOR1	pDC	down	6169	22	110	20	Reactome_Pathways_2024.gmt
SARS-COV-1-HOST INTERACTIONS	0.0835191	0.370351	-1.32988	PDPK1, YWHAG, RUNX1, KPNA2, TRAF6, UBC, NFKBIA, EP300, PCBP2, PSMC6, UBE2I, FKBP1A, NFKB1, EEF1A1, RIPK1	pDC	down	6170	15	112	13.3929	Reactome_Pathways_2024.gmt
RIBOSOMAL SCANNING AND START CODON RECOGNITION	0.114863	0.418677	-1.33078	EIF4E, EIF4A1, EIF5, EIF3B, EIF3C, EIF1AX, EIF3E, EIF4H, EIF3L, EIF4A2, EIF4G1, EIF3A	pDC	down	6171	12	60	20	Reactome_Pathways_2024.gmt
CONSTITUTIVE SIGNALING BY NOTCH1 HD+PEST DOMAIN MUTANTS	0.100748	0.402125	-1.33375	SKP1, FBXW7, RBPJ, NCOR2, JAG1, UBC, PSEN1, EP300	pDC	down	6172	8	58	13.7931	Reactome_Pathways_2024.gmt
CONSTITUTIVE SIGNALING BY NOTCH1 PEST DOMAIN MUTANTS	0.100748	0.402125	-1.33375	SKP1, FBXW7, RBPJ, NCOR2, JAG1, UBC, PSEN1, EP300	pDC	down	6173	8	58	13.7931	Reactome_Pathways_2024.gmt
SIGNALING BY NOTCH1 HD+PEST DOMAIN MUTANTS IN CANCER	0.100748	0.402125	-1.33375	SKP1, FBXW7, RBPJ, NCOR2, JAG1, UBC, PSEN1, EP300	pDC	down	6174	8	58	13.7931	Reactome_Pathways_2024.gmt
SIGNALING BY NOTCH1 IN CANCER	0.100748	0.402125	-1.33375	SKP1, FBXW7, RBPJ, NCOR2, JAG1, UBC, PSEN1, EP300	pDC	down	6175	8	58	13.7931	Reactome_Pathways_2024.gmt
SIGNALING BY NOTCH1 PEST DOMAIN MUTANTS IN CANCER	0.100748	0.402125	-1.33375	SKP1, FBXW7, RBPJ, NCOR2, JAG1, UBC, PSEN1, EP300	pDC	down	6176	8	58	13.7931	Reactome_Pathways_2024.gmt
DISEASES OF PROGRAMMED CELL DEATH	0.100526	0.402125	-1.33626	JUN, SOD2, H2AFX, EED, EZH2, LMNA, LMNB1	pDC	down	6177	7	78	8.97436	Reactome_Pathways_2024.gmt
TRANSCRIPTIONAL REGULATION BY SMALL RNAS	0.0917933	0.390302	-1.33847	H2AFX, NUP54, NUP58, RAE1, POLR2A, SEH1L, NUP107, NUP88, TNRC6A, RANBP2, AGO2, POLR2D, NUP153, POM121C, NUP98, NUP93	pDC	down	6178	16	75	21.3333	Reactome_Pathways_2024.gmt
NUCLEAR EVENTS STIMULATED BY ALK SIGNALING IN CANCER	0.110227	0.407645	-1.33921	JUNB, SKP1, IRF4, MECP2	pDC	down	6179	4	35	11.4286	Reactome_Pathways_2024.gmt
SUMOYLATION OF DNA METHYLATION PROTEINS	0.132491	0.443239	-1.34037	SUMO1, UBE2I, CBX4, PHC2, DNMT3A	pDC	down	6180	5	16	31.25	Reactome_Pathways_2024.gmt
DOWNREGULATION OF SMAD2 3 SMAD4 TRANSCRIPTIONAL ACTIVITY	0.104087	0.402919	-1.3463	SKIL, TGIF2, NEDD4L, NCOR2, UBE2D3, UBC, PPM1A	pDC	down	6181	7	31	22.5806	Reactome_Pathways_2024.gmt
CHROMATIN MODIFYING ENZYMES	0.0269098	0.215279	-1.34968	NFKB2, KDM6B, H2AFX, ARID1A, ELP2, TAF9, EED, USP22, JMJD6, KANSL2, HAT1, EZH2, JADE1, NCOR2, MSL2, MORF4L2, EPC1, KMT2C, KMT2D, KDM3B, SETD7, EP300, TAF5L, KAT6B, MORF4L1, KDM4C, KANSL1, BRD1, KDM4B, SAP130, KDM5A, SMARCA4, ARID4A, KDM2A, KDM5D, KDM5B, KDM3A, ARID4B	pDC	down	6182	38	238	15.9664	Reactome_Pathways_2024.gmt
CHROMATIN ORGANIZATION	0.0269098	0.215279	-1.34968	NFKB2, KDM6B, H2AFX, ARID1A, ELP2, TAF9, EED, USP22, JMJD6, KANSL2, HAT1, EZH2, JADE1, NCOR2, MSL2, MORF4L2, EPC1, KMT2C, KMT2D, KDM3B, SETD7, EP300, TAF5L, KAT6B, MORF4L1, KDM4C, KANSL1, BRD1, KDM4B, SAP130, KDM5A, SMARCA4, ARID4A, KDM2A, KDM5D, KDM5B, KDM3A, ARID4B	pDC	down	6183	38	238	15.9664	Reactome_Pathways_2024.gmt
IRAK1 RECRUITS IKK COMPLEX	0.122235	0.430014	-1.35032	TRAF6, UBC, IRAK1, PELI1, CHUK	pDC	down	6184	5	14	35.7143	Reactome_Pathways_2024.gmt
IRAK1 RECRUITS IKK COMPLEX UPON TLR7 8 OR 9 STIMULATION	0.122235	0.430014	-1.35032	TRAF6, UBC, IRAK1, PELI1, CHUK	pDC	down	6185	5	14	35.7143	Reactome_Pathways_2024.gmt
FOXO-MEDIATED TRANSCRIPTION	0.0777022	0.361485	-1.35455	SOD2, KLF4, YWHAG, NR3C1, CDKN1A, CITED2, EP300, BTG1, NFYB, ATXN3, AKT2, NFYA, FOXO3, YWHAZ, BCL2L11, SREBF1, HDAC2	pDC	down	6186	17	67	25.3731	Reactome_Pathways_2024.gmt
MYOGENESIS	0.115167	0.418677	-1.35521	CTNNB1, MEF2D	pDC	down	6187	2	29	6.89655	Reactome_Pathways_2024.gmt
METABOLISM OF RNA	0.00187514	0.0613681	-1.35567	SRSF7, HNRNPH1, RNPS1, DDX5, ZFP36, PCF11, SRSF6, CCNH, RBM5, CWC25, TSEN54, NOP56, CASC3, NUP54, SRSF11, DCP1A, PPIL2, EIF4A3, PTBP1, NUP58, PSMD12, FUS, SDE2, WTAP, ELAVL1, CNOT8, HEATR1, ETF1, PPWD1, DHX15, RBM39, EXOSC6, SRSF3, PPP2CA, SRSF4, TRA2B, CRNKL1, CNOT2, EIF4E, RAE1, BCAS2, ISG20L2, SMG6, ALYREF, SMG1, NSUN4, POLR2A, RCL1, CNOT1, SRSF2, UBC, ISY1, SF1, HNRNPU, HNRNPL, EIF4A1, ZFP36L1, PAN3, SEH1L, SNIP1, NOP58, DDX6, TYW5, HNRNPA2B1, RNF113A, NUP107, PNO1, FAM98B, PCBP2, LSM8, RBM25, RIOK1, PHF5A, POLDIP3, DDX21, MTERF4, C1D, PSMC6, TRMT10C, CHERP, NUP88, SNRPD1, NOL12, SF3A2, TNPO1, NIP7, TYW3, FYTTD1, NOL11, CSTF2T, RANBP2, PRPF38A, DDX52, WDR36, PSMD11, NSUN2, SUPT5H, RBM8A, UPF1, U2AF1, PRPF18, URM1, THOC1, WBP4, CHTOP, PRPF3, PSMC2, RBM17, SNRPA1, POLR2D, PABPN1, SMG7, CLP1, RNMT, CPSF1, NOC4L, HNRNPK, CDC5L, THUMPD1, EXOSC9, NUP153, RPP30, NCBP1, SF3B1, NXF1, WBP11, PABPC1, CDC40, TCERG1, RBM7, DDX39B, NOB1, POM121C, PNN, NUP98, MFAP1, SRRM2, CSNK1D, RBMX, GTF2F1, SYMPK, NXT1, PRPF4, PRKRIP1, YJU2, NUP93, WDR33, WDR43, UTP4, LUC7L3, DDX39A, TRMT61B, PPP2R2A, CPSF6, EIF4A2, DCAF13, SNRNP200, CPSF7, NOL9, UTP11, EIF4G1, DKC1, NSUN6, SARNP, CSNK1E, RAN, YWHAZ, TSEN34, KRR1, FAM32A, POLR2B, ELAC2, PSMD14, SF3B5, FBL, USP39, SRSF10, LTV1, PRPF4B, PRCC, MAPKAPK2, YBX1	pDC	down	6188	182	761	23.9159	Reactome_Pathways_2024.gmt
SENESCENCE-ASSOCIATED SECRETORY PHENOTYPE (SASP)	0.0859555	0.374207	-1.35706	JUN, FOS, H2AFX, CDKN1A	pDC	down	6189	4	81	4.93827	Reactome_Pathways_2024.gmt
SUMOYLATION OF INTRACELLULAR RECEPTORS	0.116388	0.418677	-1.35903	NR3C1, SUMO1, NR1H2, UBE2I	pDC	down	6190	4	30	13.3333	Reactome_Pathways_2024.gmt
MAP3K8 (TPL2)-DEPENDENT MAPK1 3 ACTIVATION	0.109333	0.407224	-1.36449	SKP1, UBC, FBXW11, CHUK, NFKB1, IKBKB, MAP3K8	pDC	down	6191	7	16	43.75	Reactome_Pathways_2024.gmt
DOWNREGULATION OF TGF-BETA RECEPTOR SIGNALING	0.0956371	0.398795	-1.36588	PPP1R15A, NEDD4L, PPP1CB, STRAP, UBC, TGFBR1	pDC	down	6192	6	26	23.0769	Reactome_Pathways_2024.gmt
ANTIVIRAL MECHANISM BY IFN-STIMULATED GENES	0.0403778	0.267963	-1.36606	TUBB4B, PDE12, NUP54, EIF4A3, NUP58, SUMO1, PPP2CA, EIF4E, ARIH1, RAE1, KPNA2, UBC, EIF4A1, SEH1L, ILF3, TUBA1A, NUP107, ILF2, KPNA4, NUP88, KPNA5, UBE2I, RANBP2, KPNA3, NUP153, CHUK, POM121C, NUP98, PPP2R1B, PPM1B, STAT3, NUP93	pDC	down	6193	32	158	20.2532	Reactome_Pathways_2024.gmt
TRAF6 MEDIATED NF-KB ACTIVATION	0.108643	0.407224	-1.36683	NFKB2, NFKBIB, TRAF6, NFKBIA, CHUK, NFKB1	pDC	down	6194	6	25	24	Reactome_Pathways_2024.gmt
TRANSCRIPTIONAL ACTIVATION OF MITOCHONDRIAL BIOGENESIS	0.0746984	0.361379	-1.38251	SOD2, CYCS, NRF1, MEF2D	pDC	down	6195	4	56	7.14286	Reactome_Pathways_2024.gmt
XBP1(S) ACTIVATES CHAPERONE GENES	0.0712856	0.353969	-1.3837	TSPYL2, DNAJB9, XBP1, SHC1, GFPT1, LMNA, DNAJB11	pDC	down	6196	7	49	14.2857	Reactome_Pathways_2024.gmt
RUNX2 REGULATES BONE DEVELOPMENT	0.103807	0.402919	-1.38502	RBM14, SRC, CBFB	pDC	down	6197	3	31	9.67742	Reactome_Pathways_2024.gmt
SUMOYLATION OF DNA DAMAGE RESPONSE AND REPAIR PROTEINS	0.05365	0.308806	-1.38532	NUP54, NUP58, NSMCE3, SUMO1, WRN, RAE1, RNF168, SEH1L, NUP107, NUP88, UBE2I, RANBP2, CBX4, NUP153, POM121C, NUP98, NUP93, PHC2, NSMCE2	pDC	down	6198	19	77	24.6753	Reactome_Pathways_2024.gmt
DEFECTIVE PYROPTOSIS	0.103124	0.402125	-1.38647	H2AFX, EED, EZH2	pDC	down	6199	3	41	7.31707	Reactome_Pathways_2024.gmt
BASIGIN INTERACTIONS	0.101929	0.402125	-1.38871	SLC7A5, PPIL2, ATP1B3	pDC	down	6200	3	25	12	Reactome_Pathways_2024.gmt
TOLL LIKE RECEPTOR 9 (TLR9) CASCADE	0.0432178	0.276185	-1.39185	JUN, FOS, NFKB2, SKP1, SLC15A4, MAPK8, PPP2CA, NFKBIB, TRAF6, UBC, NFKBIA, RIPK2, TAB2, USP14, IRAK1, MAP2K3, PELI1, FBXW11, DUSP6, CHUK, NFKB1, CASP8, PPP2R1B	pDC	down	6201	23	110	20.9091	Reactome_Pathways_2024.gmt
REGULATION OF CDH11 EXPRESSION AND FUNCTION	0.093	0.390817	-1.39231	CTNNB1, ILF3, TNRC6A, AGO2, ZEB2, CTNND1	pDC	down	6202	6	30	20	Reactome_Pathways_2024.gmt
REGULATION OF EXPRESSION AND FUNCTION OF TYPE II CLASSICAL CADHERINS	0.093	0.390817	-1.39231	CTNNB1, ILF3, TNRC6A, AGO2, ZEB2, CTNND1	pDC	down	6203	6	33	18.1818	Reactome_Pathways_2024.gmt
REGULATION OF HOMOTYPIC CELL-CELL ADHESION	0.093	0.390817	-1.39231	CTNNB1, ILF3, TNRC6A, AGO2, ZEB2, CTNND1	pDC	down	6204	6	33	18.1818	Reactome_Pathways_2024.gmt
SUMOYLATION OF CHROMATIN ORGANIZATION PROTEINS	0.0630576	0.33714	-1.39335	NUP54, NUP58, SUMO1, RAE1, SEH1L, NUP107, SATB1, NUP88, UBE2I, RANBP2, CBX4, NUP153, POM121C, NUP98, NUP93, PHC2	pDC	down	6205	16	58	27.5862	Reactome_Pathways_2024.gmt
ISG15 ANTIVIRAL MECHANISM	0.0485195	0.291117	-1.39627	NUP54, EIF4A3, NUP58, EIF4E, ARIH1, RAE1, KPNA2, UBC, EIF4A1, SEH1L, NUP107, KPNA4, NUP88, KPNA5, RANBP2, KPNA3, NUP153, POM121C, NUP98, PPM1B, NUP93, EIF4A2, EIF4G1	pDC	down	6206	23	76	30.2632	Reactome_Pathways_2024.gmt
REGULATION OF LIPID METABOLISM BY PPARALPHA	0.0405016	0.267963	-1.39738	MED26, FADS1, NRF1, MED21, MED15, NCOR2, MED6, EP300, MED17, NR1H2, MED19, MED30, NFYB, MED23, SREBF2, CHD9, NFYA, MED14, AHR, MED13, MED9	pDC	down	6207	21	119	17.6471	Reactome_Pathways_2024.gmt
RUNX1 REGULATES GENES INVOLVED IN MEGAKARYOCYTE DIFFERENTIATION AND PLATELET FUNCTION	0.0758914	0.361379	-1.39815	H2AFX, RUNX1, NR4A3, KMT2C, KMT2D, CBFB, EP300	pDC	down	6208	7	65	10.7692	Reactome_Pathways_2024.gmt
TRANSPORT OF INORGANIC CATIONS ANIONS AND AMINO ACIDS OLIGOPEPTIDES	0.0705498	0.352749	-1.4029	SLC20A1, SLC38A2, SLC7A5, SLC8B1, SLC15A4, SLC43A2	pDC	down	6209	6	107	5.60748	Reactome_Pathways_2024.gmt
PPARA ACTIVATES GENE EXPRESSION	0.0403575	0.267963	-1.4036	MED26, FADS1, NRF1, MED21, MED15, NCOR2, MED6, EP300, MED17, NR1H2, MED19, MED30, NFYB, MED23, SREBF2, CHD9, NFYA, MED14, AHR, MED13, MED9	pDC	down	6210	21	117	17.9487	Reactome_Pathways_2024.gmt
TOLL LIKE RECEPTOR 4 (TLR4) CASCADE	0.0312067	0.235687	-1.40498	JUN, FOS, NFKB2, SKP1, MAPK8, PPP2CA, UBE2D3, NFKBIB, TRAF6, UBC, NFKBIA, RIPK2, TAB2, USP14, IRAK1, MAP2K3, S100A9, PELI1, FBXW11, SOCS1, S100A8, DUSP6, CHUK, NFKB1, RIPK1, CASP8, PPP2R1B, BIRC2	pDC	down	6211	28	148	18.9189	Reactome_Pathways_2024.gmt
FOXO-MEDIATED TRANSCRIPTION OF CELL CYCLE GENES	0.0876245	0.378538	-1.40557	KLF4, CDKN1A, BTG1	pDC	down	6212	3	17	17.6471	Reactome_Pathways_2024.gmt
INTERLEUKIN-4 AND INTERLEUKIN-13 SIGNALING	0.0511935	0.300484	-1.40965	JUNB, FOS, MCL1, ICAM1, CDKN1A, IRF4, HIF1A, HSP90AA1, SOCS5, TGFB1, SOCS1, SOCS3	pDC	down	6213	12	112	10.7143	Reactome_Pathways_2024.gmt
SIGNALING BY NON-RECEPTOR TYROSINE KINASES	0.0738223	0.361379	-1.41317	NR3C1, SFPQ, ELMO1, UBC, HIF1A, SOCS3, PTPN1, STAT3	pDC	down	6214	8	55	14.5455	Reactome_Pathways_2024.gmt
SIGNALING BY PTK6	0.0738223	0.361379	-1.41317	NR3C1, SFPQ, ELMO1, UBC, HIF1A, SOCS3, PTPN1, STAT3	pDC	down	6215	8	55	14.5455	Reactome_Pathways_2024.gmt
ACTIVATED TAK1 MEDIATES P38 MAPK ACTIVATION	0.0807524	0.366439	-1.41445	TRAF6, UBC, RIPK2, TAB2, IRAK1, MAP2K3	pDC	down	6216	6	23	26.087	Reactome_Pathways_2024.gmt
SIGNALING BY NTRKS	0.0349481	0.245523	-1.41539	JUNB, FOS, FOSB, JUND, ID1, SHC1, IRS2, ID2, PPP2CA, MEF2D, SRC, EP300, RAPGEF1, BRAF, GAB1, KIDINS220, EGR1	pDC	down	6217	17	134	12.6866	Reactome_Pathways_2024.gmt
NUCLEAR ENVELOPE (NE) REASSEMBLY	0.0470149	0.285639	-1.41636	TUBB4B, AHCTF1, ANKLE2, NUP54, NUP58, SUMO1, PPP2CA, EMD, SEH1L, LMNA, LMNB1, TUBA1A, NUP107, CHMP2B, TNPO1, UBE2I, RANGAP1, NUP98, IST1, NUP93, LEMD2, PPP2R2A	pDC	down	6218	22	75	29.3333	Reactome_Pathways_2024.gmt
CYCLIN D ASSOCIATED EVENTS IN G1	0.0555812	0.310094	-1.41732	CCNH, SKP1, CDKN1A, PPP2CA, SRC, UBC	pDC	down	6219	6	47	12.766	Reactome_Pathways_2024.gmt
G1 PHASE	0.0555812	0.310094	-1.41732	CCNH, SKP1, CDKN1A, PPP2CA, SRC, UBC	pDC	down	6220	6	47	12.766	Reactome_Pathways_2024.gmt
ADHERENS JUNCTIONS INTERACTIONS	0.0783201	0.361485	-1.41871	CTNNB1, ILF3, TNRC6A, AGO2, ZEB2, CTNND1, NECTIN1	pDC	down	6221	7	59	11.8644	Reactome_Pathways_2024.gmt
SARS-COV-1 TARGETS HOST INTRACELLULAR SIGNALLING AND REGULATORY PATHWAYS	0.0786667	0.361532	-1.42019	PDPK1, YWHAG, EP300, PSMC6, UBE2I	pDC	down	6222	5	19	26.3158	Reactome_Pathways_2024.gmt
MYD88 DEPENDENT CASCADE INITIATED ON ENDOSOME	0.0344729	0.244939	-1.42479	JUN, FOS, NFKB2, SKP1, MAPK8, PPP2CA, NFKBIB, TRAF6, UBC, NFKBIA, RIPK2, TAB2, USP14, IRAK1, MAP2K3, PELI1, FBXW11, DUSP6, CHUK, NFKB1, CASP8, PPP2R1B	pDC	down	6223	22	103	21.3592	Reactome_Pathways_2024.gmt
REGULATION OF TP53 ACTIVITY THROUGH METHYLATION	0.0782609	0.361485	-1.42631	MDM4, JMY, UBC, EP300	pDC	down	6224	4	19	21.0526	Reactome_Pathways_2024.gmt
RNA POLYMERASE II TRANSCRIBES SNRNA GENES	0.0351461	0.245523	-1.42663	INTS6, PCF11, TAF9, CCNT1, CDK9, NABP1, TAF13, INTS1, RPRD1B, TAF11, POLR2A, CCNK, ELL, ELL2	pDC	down	6225	14	81	17.284	Reactome_Pathways_2024.gmt
HATS ACETYLATE HISTONES	0.0311692	0.235687	-1.4368	ELP2, TAF9, USP22, KANSL2, HAT1, JADE1, MSL2, MORF4L2, EPC1, EP300, TAF5L, KAT6B, MORF4L1, KANSL1, BRD1, SAP130	pDC	down	6226	16	108	14.8148	Reactome_Pathways_2024.gmt
DEREGULATED CDK5 TRIGGERS MULTIPLE NEURODEGENERATIVE PATHWAYS IN ALZHEIMER'S DISEASE MODELS	0.0683677	0.352749	-1.43955	JUN, SOD2, LMNA, LMNB1, PRDX2, GOLGA2, FOXO3, CAPNS1, BCL2L11	pDC	down	6227	9	22	40.9091	Reactome_Pathways_2024.gmt
NEURODEGENERATIVE DISEASES	0.0683677	0.352749	-1.43955	JUN, SOD2, LMNA, LMNB1, PRDX2, GOLGA2, FOXO3, CAPNS1, BCL2L11	pDC	down	6228	9	22	40.9091	Reactome_Pathways_2024.gmt
RHO GTPASES ACTIVATE IQGAPS	0.067877	0.352749	-1.44238	TUBB4B, CTNNB1, TUBA1A	pDC	down	6229	3	31	9.67742	Reactome_Pathways_2024.gmt
SUMO E3 LIGASES SUMOYLATE TARGET PROTEINS	0.0131774	0.140906	-1.44927	DDX5, NFKB2, NR3C1, NUP54, TOPORS, NUP58, ZNF350, NSMCE3, SUMO1, WRN, NCOR2, RAE1, UHRF2, RNF168, NFKBIA, EP300, SEH1L, NOP58, TRIM28, NUP107, SATB1, NR1H2, NUP88, CTBP1, UBE2I, RANBP2, CBX4, NRIP1, HNRNPK, NUP153, RANGAP1, POM121C, NUP98, SAFB, NUP93, PHC2	pDC	down	6230	36	170	21.1765	Reactome_Pathways_2024.gmt
CELL-CELL JUNCTION ORGANIZATION	0.0543321	0.310094	-1.45841	CTNNB1, ILF3, TNRC6A, AGO2, ZEB2, CTNND1, SDK2, NECTIN1	pDC	down	6231	8	92	8.69565	Reactome_Pathways_2024.gmt
ACTIVATION OF ANTERIOR HOX GENES IN HINDBRAIN DEVELOPMENT DURING EARLY EMBRYOGENESIS	0.0344671	0.244939	-1.46257	JUN, H2AFX, EED, ZNF335, EZH2, CTCF, KMT2C, KMT2D, POLR2A, EP300	pDC	down	6232	10	91	10.989	Reactome_Pathways_2024.gmt
ACTIVATION OF HOX GENES DURING DIFFERENTIATION	0.0344671	0.244939	-1.46257	JUN, H2AFX, EED, ZNF335, EZH2, CTCF, KMT2C, KMT2D, POLR2A, EP300	pDC	down	6233	10	91	10.989	Reactome_Pathways_2024.gmt
TOLL LIKE RECEPTOR 7 8 (TLR7 8) CASCADE	0.0218642	0.188907	-1.46263	JUN, FOS, NFKB2, SKP1, SLC15A4, MAPK8, PPP2CA, NFKBIB, TRAF6, UBC, NFKBIA, RIPK2, TAB2, USP14, IRAK1, MAP2K3, PELI1, FBXW11, DUSP6, CHUK, NFKB1, CASP8, PPP2R1B	pDC	down	6234	23	107	21.4953	Reactome_Pathways_2024.gmt
TRAF6 MEDIATED INDUCTION OF NFKB AND MAP KINASES UPON TLR7 8 OR 9 ACTIVATION	0.0220525	0.189021	-1.46365	JUN, FOS, NFKB2, SKP1, MAPK8, PPP2CA, NFKBIB, TRAF6, UBC, NFKBIA, RIPK2, TAB2, USP14, IRAK1, MAP2K3, PELI1, FBXW11, DUSP6, CHUK, NFKB1, CASP8, PPP2R1B	pDC	down	6235	22	102	21.5686	Reactome_Pathways_2024.gmt
IRE1ALPHA ACTIVATES CHAPERONES	0.0372462	0.252993	-1.46539	TSPYL2, DNAJB9, XBP1, SHC1, HSPA5, GFPT1, LMNA, DNAJB11	pDC	down	6236	8	51	15.6863	Reactome_Pathways_2024.gmt
SIGNALING BY TGFB FAMILY MEMBERS	0.0165012	0.157453	-1.46855	JUNB, PPP1R15A, SKIL, CCNT1, TGIF2, CDK9, NEDD4L, NCOR2, UBE2D3, PPP1CB, STRAP, UBC, PSEN1, EP300, TGFBR1, CCNK, PPM1A, TNRC6A, USP9X, TGFB1, AGO2, LTBP4, FKBP1A	pDC	down	6237	23	161	14.2857	Reactome_Pathways_2024.gmt
CELLULAR SENESCENCE	0.0146591	0.152304	-1.46926	JUN, FOS, ID1, KDM6B, H2AFX, CBX6, EED, CDKN1A, EZH2, MAPK8, MDM4, UBC, UBN1, LMNB1, UBE2S, TNRC6A, MAP2K3, FZR1, CBX4, HMGA1, MAPKAPK5	pDC	down	6238	21	167	12.5749	Reactome_Pathways_2024.gmt
TP53 REGULATES TRANSCRIPTION OF ADDITIONAL CELL CYCLE GENES WITH UNCERTAIN ROLES IN THE P53 PATHWAY	0.0557736	0.310094	-1.47086	PLK3, CNOT8, CNOT2, CNOT1	pDC	down	6239	4	21	19.0476	Reactome_Pathways_2024.gmt
REGULATION OF TP53 DEGRADATION	0.0435678	0.276712	-1.47498	PDPK1, PPP2CA, MDM4, UBC, PPP2R5C, RICTOR, USP7, AKT2, PPP2R1B	pDC	down	6240	9	36	25	Reactome_Pathways_2024.gmt
SUMOYLATION	0.00763359	0.111409	-1.48385	DDX5, NFKB2, NR3C1, NUP54, TOPORS, NUP58, ZNF350, NSMCE3, SUMO1, WRN, NCOR2, RAE1, UHRF2, RNF168, NFKBIA, EP300, SEH1L, NOP58, TRIM28, SENP5, NUP107, SATB1, NR1H2, NUP88, CTBP1, UBE2I, SENP2, RANBP2, CBX4, NRIP1, HNRNPK, NUP153, RANGAP1, POM121C, NUP98, SAFB, NUP93, PHC2	pDC	down	6241	38	176	21.5909	Reactome_Pathways_2024.gmt
CONSTITUTIVE SIGNALING BY AKT1 E17K IN CANCER	0.0459159	0.283367	-1.48487	PDPK1, NR4A1, CDKN1A, RICTOR	pDC	down	6242	4	26	15.3846	Reactome_Pathways_2024.gmt
SIGNALING BY NUCLEAR RECEPTORS	0.00696818	0.105496	-1.4858	JUN, FOS, FOSB, DDX5, JUND, PDPK1, ARL4C, H2AFX, RUNX1, TLE3, GNB5, CCNT1, ZDHHC7, SHC1, CDK9, NCOR2, KPNA2, POLR2A, SRC, CBFB, EP300, CHD1, KDM4B, ABCG1, NR1H2, HSP90AA1, TNRC6A, KDM3A, USF1, PDK2, AGO2, NRIP1, POLR2D	pDC	down	6243	33	270	12.2222	Reactome_Pathways_2024.gmt
MYD88 CASCADE INITIATED ON PLASMA MEMBRANE	0.0164883	0.157453	-1.48862	JUN, FOS, NFKB2, SKP1, MAPK8, PPP2CA, NFKBIB, TRAF6, UBC, NFKBIA, RIPK2, TAB2, USP14, IRAK1, MAP2K3, PELI1, FBXW11, DUSP6, CHUK, NFKB1, CASP8, PPP2R1B	pDC	down	6244	22	98	22.449	Reactome_Pathways_2024.gmt
TOLL LIKE RECEPTOR 10 (TLR10) CASCADE	0.0164883	0.157453	-1.48862	JUN, FOS, NFKB2, SKP1, MAPK8, PPP2CA, NFKBIB, TRAF6, UBC, NFKBIA, RIPK2, TAB2, USP14, IRAK1, MAP2K3, PELI1, FBXW11, DUSP6, CHUK, NFKB1, CASP8, PPP2R1B	pDC	down	6245	22	98	22.449	Reactome_Pathways_2024.gmt
TOLL LIKE RECEPTOR 5 (TLR5) CASCADE	0.0164883	0.157453	-1.48862	JUN, FOS, NFKB2, SKP1, MAPK8, PPP2CA, NFKBIB, TRAF6, UBC, NFKBIA, RIPK2, TAB2, USP14, IRAK1, MAP2K3, PELI1, FBXW11, DUSP6, CHUK, NFKB1, CASP8, PPP2R1B	pDC	down	6246	22	98	22.449	Reactome_Pathways_2024.gmt
NF-KB IS ACTIVATED AND SIGNALS SURVIVAL	0.0520744	0.304002	-1.49117	TRAF6, UBC, NFKBIA, IRAK1, NFKB1, SQSTM1, IKBKB, RELA	pDC	down	6247	8	13	61.5385	Reactome_Pathways_2024.gmt
MRNA SPLICING	0.00156443	0.0536064	-1.49576	SRSF7, HNRNPH1, RNPS1, DDX5, SRSF6, RBM5, CWC25, CASC3, SRSF11, PPIL2, EIF4A3, PTBP1, FUS, SDE2, PPWD1, DHX15, RBM39, SRSF3, SRSF4, TRA2B, CRNKL1, BCAS2, ALYREF, POLR2A, SRSF2, ISY1, SF1, HNRNPU, HNRNPL, SNIP1, HNRNPA2B1, RNF113A, PCBP2, LSM8, RBM25, PHF5A, CHERP, SNRPD1, SF3A2, PRPF38A, RBM8A, U2AF1, PRPF18, WBP4, PRPF3, RBM17, SNRPA1, POLR2D, HNRNPK, CDC5L, NCBP1, SF3B1, WBP11, CDC40, TCERG1, RBM7, DDX39B, PNN, MFAP1, SRRM2, RBMX, GTF2F1, PRPF4, PRKRIP1, YJU2	pDC	down	6248	65	215	30.2326	Reactome_Pathways_2024.gmt
POST NMDA RECEPTOR ACTIVATION EVENTS	0.033208	0.242329	-1.5015	PDPK1, TUBB4B, KPNA2, SRC, ARHGEF7, TUBA1A	pDC	down	6249	6	80	7.5	Reactome_Pathways_2024.gmt
ACTIVATION OF NMDA RECEPTORS AND POSTSYNAPTIC EVENTS	0.0311964	0.235687	-1.51005	PDPK1, TUBB4B, KPNA2, SRC, ARHGEF7, TUBA1A	pDC	down	6250	6	93	6.45161	Reactome_Pathways_2024.gmt
TAK1-DEPENDENT IKK AND NF-KAPPA-B ACTIVATION	0.0293246	0.227846	-1.51286	NFKB2, NFKBIB, TRAF6, UBC, NFKBIA, RIPK2, TAB2, USP14, IRAK1, CHUK, NFKB1, CASP8	pDC	down	6251	12	45	26.6667	Reactome_Pathways_2024.gmt
ATF6 (ATF6-ALPHA) ACTIVATES CHAPERONES	0.0421718	0.271104	-1.51847	XBP1, HSPA5, NFYB, NFYA, MBTPS1, ATF4	pDC	down	6252	6	12	50	Reactome_Pathways_2024.gmt
PRC2 METHYLATES HISTONES AND DNA	0.0438127	0.276712	-1.51989	H2AFX, EED, JARID2, EZH2	pDC	down	6253	4	41	9.7561	Reactome_Pathways_2024.gmt
NR1H2 AND NR1H3-MEDIATED SIGNALING	0.0320898	0.237377	-1.52207	ARL4C, NCOR2, EP300, ABCG1, NR1H2, TNRC6A, KDM3A, AGO2, NRIP1	pDC	down	6254	9	54	16.6667	Reactome_Pathways_2024.gmt
MYD88 MAL(TIRAP) CASCADE INITIATED ON PLASMA MEMBRANE	0.0102331	0.118836	-1.52225	JUN, FOS, NFKB2, SKP1, MAPK8, PPP2CA, NFKBIB, TRAF6, UBC, NFKBIA, RIPK2, TAB2, USP14, IRAK1, MAP2K3, S100A9, PELI1, FBXW11, SOCS1, S100A8, DUSP6, CHUK, NFKB1, CASP8, PPP2R1B	pDC	down	6255	25	115	21.7391	Reactome_Pathways_2024.gmt
TOLL LIKE RECEPTOR 2 (TLR2) CASCADE	0.0102331	0.118836	-1.52225	JUN, FOS, NFKB2, SKP1, MAPK8, PPP2CA, NFKBIB, TRAF6, UBC, NFKBIA, RIPK2, TAB2, USP14, IRAK1, MAP2K3, S100A9, PELI1, FBXW11, SOCS1, S100A8, DUSP6, CHUK, NFKB1, CASP8, PPP2R1B	pDC	down	6256	25	118	21.1864	Reactome_Pathways_2024.gmt
TOLL LIKE RECEPTOR TLR1 TLR2 CASCADE	0.0102331	0.118836	-1.52225	JUN, FOS, NFKB2, SKP1, MAPK8, PPP2CA, NFKBIB, TRAF6, UBC, NFKBIA, RIPK2, TAB2, USP14, IRAK1, MAP2K3, S100A9, PELI1, FBXW11, SOCS1, S100A8, DUSP6, CHUK, NFKB1, CASP8, PPP2R1B	pDC	down	6257	25	118	21.1864	Reactome_Pathways_2024.gmt
TOLL LIKE RECEPTOR TLR6 TLR2 CASCADE	0.0102331	0.118836	-1.52225	JUN, FOS, NFKB2, SKP1, MAPK8, PPP2CA, NFKBIB, TRAF6, UBC, NFKBIA, RIPK2, TAB2, USP14, IRAK1, MAP2K3, S100A9, PELI1, FBXW11, SOCS1, S100A8, DUSP6, CHUK, NFKB1, CASP8, PPP2R1B	pDC	down	6258	25	115	21.7391	Reactome_Pathways_2024.gmt
TRANSCRIPTIONAL REGULATION OF WHITE ADIPOCYTE DIFFERENTIATION	0.0166201	0.157453	-1.52332	KLF4, MED26, MED21, MED15, NCOR2, MED6, EP300, MED17, MED19, MED30, TGFB1, MED23, SREBF2, NFKB1, CHD9, MED14, MED13, MED9	pDC	down	6259	18	84	21.4286	Reactome_Pathways_2024.gmt
TRANSCRIPTIONAL REGULATION BY NPAS4	0.0318145	0.236964	-1.5274	FOS, NR3C1, NAMPT, TNRC6A, REST, AGO2	pDC	down	6260	6	35	17.1429	Reactome_Pathways_2024.gmt
ESR-MEDIATED SIGNALING	0.00582025	0.0997757	-1.53263	JUN, FOS, FOSB, DDX5, JUND, PDPK1, H2AFX, RUNX1, TLE3, GNB5, CCNT1, ZDHHC7, SHC1, CDK9, KPNA2, POLR2A, SRC, CBFB, EP300, CHD1, KDM4B, HSP90AA1	pDC	down	6261	22	192	11.4583	Reactome_Pathways_2024.gmt
TP53 REGULATES TRANSCRIPTION OF CELL CYCLE GENES	0.0249182	0.205433	-1.53528	CDKN1A, PLK3, CNOT8, ARID3A, CNOT2, CNOT1, EP300	pDC	down	6262	7	49	14.2857	Reactome_Pathways_2024.gmt
MRNA SPLICING - MAJOR PATHWAY	0.000930594	0.0456837	-1.53727	SRSF7, HNRNPH1, RNPS1, DDX5, SRSF6, RBM5, CWC25, CASC3, SRSF11, PPIL2, EIF4A3, PTBP1, FUS, SDE2, PPWD1, DHX15, RBM39, SRSF3, SRSF4, TRA2B, CRNKL1, BCAS2, ALYREF, POLR2A, SRSF2, ISY1, SF1, HNRNPU, HNRNPL, SNIP1, HNRNPA2B1, RNF113A, PCBP2, LSM8, RBM25, PHF5A, CHERP, SNRPD1, SF3A2, PRPF38A, RBM8A, U2AF1, PRPF18, WBP4, PRPF3, RBM17, SNRPA1, POLR2D, HNRNPK, CDC5L, NCBP1, SF3B1, WBP11, CDC40, TCERG1, RBM7, DDX39B, PNN, MFAP1, SRRM2, RBMX, GTF2F1, PRPF4, PRKRIP1, YJU2	pDC	down	6263	65	204	31.8627	Reactome_Pathways_2024.gmt
SIGNALING BY NTRK1 (TRKA)	0.00998553	0.118836	-1.53763	JUNB, FOS, FOSB, JUND, ID1, SHC1, IRS2, ID2, PPP2CA, MEF2D, SRC, EP300, RAPGEF1, BRAF, KIDINS220, EGR1	pDC	down	6264	16	115	13.913	Reactome_Pathways_2024.gmt
PRE-NOTCH EXPRESSION AND PROCESSING	0.0174019	0.162018	-1.54398	JUN, H2AFX, RUNX1, RBPJ, EP300, TNRC6A, MAML1, AGO2, TMED2, B4GALT1	pDC	down	6265	10	89	11.236	Reactome_Pathways_2024.gmt
SUMOYLATION OF TRANSCRIPTION COFACTORS	0.0155701	0.157157	-1.55456	DDX5, TOPORS, ZNF350, SUMO1, NCOR2, UHRF2, EP300, TRIM28, CTBP1, UBE2I, CBX4, NRIP1, SAFB, PHC2	pDC	down	6266	14	44	31.8182	Reactome_Pathways_2024.gmt
DEACTIVATION OF THE BETA-CATENIN TRANSACTIVATING COMPLEX	0.0228137	0.192896	-1.55632	TCF7, TLE3, CTNNB1, TLE4, SOX4, KMT2D, UBC	pDC	down	6267	7	42	16.6667	Reactome_Pathways_2024.gmt
NR1H3 & NR1H2 REGULATE GENE EXPRESSION LINKED TO CHOLESTEROL TRANSPORT AND EFFLUX	0.0228617	0.192896	-1.56118	ARL4C, NCOR2, EP300, ABCG1, NR1H2, TNRC6A, KDM3A, AGO2	pDC	down	6268	8	44	18.1818	Reactome_Pathways_2024.gmt
REGULATION OF TP53 EXPRESSION AND DEGRADATION	0.0192855	0.175028	-1.56521	PDPK1, PRDM1, PPP2CA, MDM4, UBC, PPP2R5C, RICTOR	pDC	down	6269	7	37	18.9189	Reactome_Pathways_2024.gmt
INTERACTIONS OF VPR WITH HOST CELLULAR PROTEINS	0.0159774	0.157453	-1.5797	NUP54, NUP58, RAE1, SEH1L, NUP107, NUP88, RANBP2, HMGA1, NUP153, POM121C, NUP98, NUP93	pDC	down	6270	12	43	27.907	Reactome_Pathways_2024.gmt
HDMS DEMETHYLATE HISTONES	0.0183853	0.168272	-1.58124	KDM6B, JMJD6, KDM3B, KDM4C, KDM4B, KDM5A, KDM2A, KDM5D, KDM5B, KDM3A	pDC	down	6271	10	26	38.4615	Reactome_Pathways_2024.gmt
MYD88-INDEPENDENT TLR4 CASCADE	0.00568263	0.0989877	-1.58227	JUN, FOS, NFKB2, SKP1, MAPK8, PPP2CA, UBE2D3, NFKBIB, TRAF6, UBC, NFKBIA, RIPK2, TAB2, USP14, IRAK1, MAP2K3, FBXW11, DUSP6, CHUK, NFKB1, RIPK1, CASP8, PPP2R1B, BIRC2	pDC	down	6272	24	110	21.8182	Reactome_Pathways_2024.gmt
TRIF (TICAM1)-MEDIATED TLR4 SIGNALING	0.00568263	0.0989877	-1.58227	JUN, FOS, NFKB2, SKP1, MAPK8, PPP2CA, UBE2D3, NFKBIB, TRAF6, UBC, NFKBIA, RIPK2, TAB2, USP14, IRAK1, MAP2K3, FBXW11, DUSP6, CHUK, NFKB1, RIPK1, CASP8, PPP2R1B, BIRC2	pDC	down	6273	24	110	21.8182	Reactome_Pathways_2024.gmt
SLC TRANSPORTER DISORDERS	0.0152624	0.155504	-1.58367	NUP54, NUP58, RAE1, SEH1L, NUP107, NUP88, SLC35A3, RANBP2, SLC2A1, NUP153, POM121C, NUP98, SLC35A2, NUP93	pDC	down	6274	14	99	14.1414	Reactome_Pathways_2024.gmt
Z-DECAY DEGRADATION OF MATERNAL MRNAS BY ZYGOTICALLY EXPRESSED FACTORS	0.0203176	0.178398	-1.59515	EIF4A3, EIF4E, EIF4A1, PABPN1, PABPC1, EIF4A2, EIF4G1	pDC	down	6275	7	12	58.3333	Reactome_Pathways_2024.gmt
DEADENYLATION OF MRNA	0.0128837	0.140299	-1.59668	EIF4A3, CNOT8, CNOT2, EIF4E, CNOT1, EIF4A1, PAN3	pDC	down	6276	7	25	28	Reactome_Pathways_2024.gmt
SIGNALING BY NOTCH1	0.00702646	0.105496	-1.60193	TLE3, SKP1, TLE4, FBXW7, RBPJ, NCOR2, JAG1, UBC, PSEN1, DTX4, EP300, HIF1A	pDC	down	6277	12	74	16.2162	Reactome_Pathways_2024.gmt
ESTROGEN-DEPENDENT GENE EXPRESSION	0.00383577	0.0812281	-1.61093	JUN, FOS, FOSB, DDX5, JUND, H2AFX, RUNX1, TLE3, CCNT1, CDK9, KPNA2, POLR2A, CBFB, EP300, CHD1, KDM4B, HSP90AA1, TNRC6A, USF1, AGO2, NRIP1, POLR2D	pDC	down	6278	22	121	18.1818	Reactome_Pathways_2024.gmt
TOLL LIKE RECEPTOR 3 (TLR3) CASCADE	0.00372226	0.0804009	-1.61169	JUN, FOS, NFKB2, SKP1, MAPK8, PPP2CA, UBE2D3, NFKBIB, TRAF6, UBC, NFKBIA, RIPK2, TAB2, USP14, IRAK1, MAP2K3, FBXW11, DUSP6, CHUK, NFKB1, RIPK1, CASP8, PPP2R1B, BIRC2	pDC	down	6279	24	106	22.6415	Reactome_Pathways_2024.gmt
SIGNALING BY TGF-BETA RECEPTOR COMPLEX	0.00417988	0.0858915	-1.61519	JUNB, PPP1R15A, SKIL, CCNT1, TGIF2, CDK9, NEDD4L, NCOR2, UBE2D3, PPP1CB, STRAP, UBC, EP300, TGFBR1, CCNK, PPM1A	pDC	down	6280	16	94	17.0213	Reactome_Pathways_2024.gmt
HCMV EARLY EVENTS	0.00560307	0.0989877	-1.61738	TUBB4B, NUP54, EED, NUP58, DYNC1LI2, EZH2, NCOR2, RAE1, DYNC1H1, SEH1L, TRIM28, TUBA1A, NUP107, NUP88, RANBP2, NUP153, NFKB1, POM121C, NUP98, NUP93	pDC	down	6281	20	205	9.7561	Reactome_Pathways_2024.gmt
EXPORT OF VIRAL RIBONUCLEOPROTEINS FROM NUCLEUS	0.00901043	0.118836	-1.63262	NUP54, NUP58, RAE1, SEH1L, NUP107, NUP88, RANBP2, NUP153, POM121C, NUP98, NUP93, RAN	pDC	down	6282	12	39	30.7692	Reactome_Pathways_2024.gmt
NEP NS2 INTERACTS WITH THE CELLULAR EXPORT MACHINERY	0.00901043	0.118836	-1.63262	NUP54, NUP58, RAE1, SEH1L, NUP107, NUP88, RANBP2, NUP153, POM121C, NUP98, NUP93, RAN	pDC	down	6283	12	38	31.5789	Reactome_Pathways_2024.gmt
SUMOYLATION OF UBIQUITINYLATION PROTEINS	0.00935891	0.118836	-1.63347	NUP54, NUP58, SUMO1, RAE1, SEH1L, NUP107, NUP88, UBE2I, RANBP2, NUP153, POM121C, NUP98, NUP93	pDC	down	6284	13	39	33.3333	Reactome_Pathways_2024.gmt
VPR-MEDIATED NUCLEAR IMPORT OF PICS	0.00776299	0.111739	-1.63392	NUP54, NUP58, RAE1, SEH1L, NUP107, NUP88, RANBP2, HMGA1, NUP153, POM121C, NUP98, NUP93	pDC	down	6285	12	40	30	Reactome_Pathways_2024.gmt
NEGATIVE REGULATION OF MAPK PATHWAY	0.00793527	0.111739	-1.63474	DUSP1, DUSP2, RAF1, PPP2CA, DUSP5, UBC, PPP2R5C, BRAF	pDC	down	6286	8	43	18.6047	Reactome_Pathways_2024.gmt
REV-MEDIATED NUCLEAR EXPORT OF HIV RNA	0.00697085	0.105496	-1.64306	NUP54, NUP58, RAE1, SEH1L, NUP107, NUP88, RANBP2, NUP153, RANGAP1, POM121C, NUP98, NUP93, RAN	pDC	down	6287	13	36	36.1111	Reactome_Pathways_2024.gmt
PROCESSING OF CAPPED INTRON-CONTAINING PRE-MRNA	2.08767e-05	0.00375781	-1.6441	SRSF7, HNRNPH1, RNPS1, DDX5, PCF11, SRSF6, RBM5, CWC25, CASC3, NUP54, SRSF11, PPIL2, EIF4A3, PTBP1, NUP58, FUS, SDE2, WTAP, PPWD1, DHX15, RBM39, SRSF3, SRSF4, TRA2B, CRNKL1, EIF4E, RAE1, BCAS2, ALYREF, POLR2A, SRSF2, ISY1, SF1, HNRNPU, HNRNPL, SEH1L, SNIP1, HNRNPA2B1, RNF113A, NUP107, PCBP2, LSM8, RBM25, PHF5A, POLDIP3, CHERP, NUP88, SNRPD1, SF3A2, FYTTD1, CSTF2T, RANBP2, PRPF38A, RBM8A, U2AF1, PRPF18, THOC1, WBP4, CHTOP, PRPF3, RBM17, SNRPA1, POLR2D, PABPN1, CLP1, CPSF1, HNRNPK, CDC5L, NUP153, NCBP1, SF3B1, NXF1, WBP11, CDC40, TCERG1, RBM7, DDX39B, POM121C, PNN, NUP98, MFAP1, SRRM2, RBMX, GTF2F1, SYMPK, NXT1, PRPF4, PRKRIP1, YJU2, NUP93, WDR33	pDC	down	6288	91	285	31.9298	Reactome_Pathways_2024.gmt
INTERACTIONS OF REV WITH HOST CELLULAR PROTEINS	0.00725781	0.107376	-1.64834	NUP54, NUP58, RAE1, SEH1L, NUP107, NUP88, RANBP2, NUP153, RANGAP1, POM121C, NUP98, NUP93, RAN	pDC	down	6289	13	38	34.2105	Reactome_Pathways_2024.gmt
NONSENSE MEDIATED DECAY (NMD) ENHANCED BY THE EXON JUNCTION COMPLEX (EJC)	0.00701919	0.105496	-1.65538	RNPS1, CASC3, DCP1A, EIF4A3, ETF1, PPP2CA, SMG6, SMG1, RBM8A, UPF1, SMG7, NCBP1, PABPC1	pDC	down	6290	13	120	10.8333	Reactome_Pathways_2024.gmt
NONSENSE-MEDIATED DECAY (NMD)	0.00701919	0.105496	-1.65538	RNPS1, CASC3, DCP1A, EIF4A3, ETF1, PPP2CA, SMG6, SMG1, RBM8A, UPF1, SMG7, NCBP1, PABPC1	pDC	down	6291	13	120	10.8333	Reactome_Pathways_2024.gmt
NOD1 2 SIGNALING PATHWAY	0.00506971	0.0960576	-1.65926	CASP2, CYLD, TRAF6, UBC, TNFAIP3, RIPK2, TAB2, IRAK1, CHUK, CASP8, BIRC2	pDC	down	6292	11	37	29.7297	Reactome_Pathways_2024.gmt
RNA POLYMERASE II TRANSCRIPTION TERMINATION	0.00245807	0.0670617	-1.6617	SRSF7, RNPS1, PCF11, SRSF6, CASC3, SRSF11, EIF4A3, SRSF3, SRSF4, ALYREF, SRSF2, POLDIP3, FYTTD1, CSTF2T, RBM8A, U2AF1, THOC1, CHTOP, PABPN1, CLP1, CPSF1, NCBP1, CDC40, DDX39B, SYMPK, WDR33, DDX39A, CPSF6, CPSF7, SARNP	pDC	down	6293	30	67	44.7761	Reactome_Pathways_2024.gmt
NOTCH1 INTRACELLULAR DOMAIN REGULATES TRANSCRIPTION	0.00544578	0.0989877	-1.66506	TLE3, SKP1, TLE4, FBXW7, RBPJ, NCOR2, UBC, EP300, HIF1A	pDC	down	6294	9	48	18.75	Reactome_Pathways_2024.gmt
MAPK TARGETS NUCLEAR EVENTS MEDIATED BY MAP KINASES	0.00610834	0.103078	-1.68269	JUN, FOS, MAPK8, PPP2CA	pDC	down	6295	4	31	12.9032	Reactome_Pathways_2024.gmt
FORMATION OF THE BETA-CATENIN TCF TRANSACTIVATING COMPLEX	0.00429458	0.0858915	-1.6952	TCF7, H2AFX, TLE3, CTNNB1, TLE4, KMT2D, EP300, SMARCA4	pDC	down	6296	8	60	13.3333	Reactome_Pathways_2024.gmt
NUCLEAR RECEPTOR TRANSCRIPTION PATHWAY	0.00703304	0.105496	-1.69528	NR4A1, NR3C1, NR4A3, NRBP1, NCOR2, NR1H2	pDC	down	6297	6	53	11.3208	Reactome_Pathways_2024.gmt
JNK (C-JUN KINASES) PHOSPHORYLATION AND ACTIVATION MEDIATED BY ACTIVATED HUMAN TAK1	0.0065606	0.105496	-1.69728	MAPK8, TRAF6, UBC, RIPK2, TAB2, IRAK1	pDC	down	6298	6	22	27.2727	Reactome_Pathways_2024.gmt
NUCLEAR IMPORT OF REV PROTEIN	0.00316857	0.0712928	-1.70364	NUP54, NUP58, RAE1, SEH1L, NUP107, NUP88, RANBP2, NUP153, POM121C, NUP98, NUP93, RAN	pDC	down	6299	12	35	34.2857	Reactome_Pathways_2024.gmt
NUCLEAR PORE COMPLEX (NPC) DISASSEMBLY	0.00429458	0.0858915	-1.7037	NUP54, NUP58, RAE1, SEH1L, NUP107, NUP88, RANBP2, NUP153, POM121C, NUP98, NUP93	pDC	down	6300	11	36	30.5556	Reactome_Pathways_2024.gmt
MITOCHONDRIAL UNFOLDED PROTEIN RESPONSE (UPRMT)	0.00483333	0.0932143	-1.70514	SOD2, NRF1, ATF5, HSPA9, DNAJA1	pDC	down	6301	5	18	27.7778	Reactome_Pathways_2024.gmt
MAP KINASE ACTIVATION	0.00254586	0.0670617	-1.70695	JUN, FOS, SKP1, MAPK8, PPP2CA, TRAF6, UBC, RIPK2, TAB2, IRAK1, MAP2K3, FBXW11, DUSP6, CHUK, NFKB1, PPP2R1B	pDC	down	6302	16	63	25.3968	Reactome_Pathways_2024.gmt
PRE-NOTCH TRANSCRIPTION AND TRANSLATION	0.00316857	0.0712928	-1.70975	JUN, H2AFX, RUNX1, RBPJ, EP300, TNRC6A, MAML1, AGO2	pDC	down	6303	8	73	10.9589	Reactome_Pathways_2024.gmt
INTERLEUKIN-17 SIGNALING	0.00205199	0.0616715	-1.72952	JUN, FOS, SKP1, MAPK8, PPP2CA, TRAF6, UBC, RIPK2, TAB2, IRAK1, MAP2K3, FBXW11, DUSP6, CHUK, NFKB1, IL17RA, PPP2R1B	pDC	down	6304	17	72	23.6111	Reactome_Pathways_2024.gmt
TRANSPORT OF RIBONUCLEOPROTEINS INTO THE HOST NUCLEUS	0.00219722	0.0633829	-1.73018	NUP54, NUP58, RAE1, SEH1L, NUP107, NUP88, RANBP2, NUP153, POM121C, NUP98, NUP93	pDC	down	6305	11	37	29.7297	Reactome_Pathways_2024.gmt
OXIDATIVE STRESS INDUCED SENESCENCE	0.00125207	0.0489769	-1.73325	JUN, FOS, KDM6B, H2AFX, CBX6, EED, EZH2, MAPK8, MDM4, UBC, TNRC6A, MAP2K3, CBX4, MAPKAPK5	pDC	down	6306	14	94	14.8936	Reactome_Pathways_2024.gmt
TRANSPORT OF MATURE MRNA DERIVED FROM AN INTRONLESS TRANSCRIPT	0.0026906	0.069187	-1.74035	NUP54, NUP58, EIF4E, RAE1, ALYREF, SEH1L, NUP107, NUP88, RANBP2, CPSF1, NUP153, NCBP1, NXF1, POM121C, NUP98, SYMPK, NUP93, WDR33	pDC	down	6307	18	42	42.8571	Reactome_Pathways_2024.gmt
DEFECTIVE TPR MAY CONFER SUSCEPTIBILITY TOWARDS THYROID PAPILLARY CARCINOMA (TPC)	0.00289343	0.0694422	-1.74703	NUP54, NUP58, RAE1, SEH1L, NUP107, NUP88, RANBP2, NUP153, POM121C, NUP98, NUP93	pDC	down	6308	11	32	34.375	Reactome_Pathways_2024.gmt
REGULATION OF GLUCOKINASE BY GLUCOKINASE REGULATORY PROTEIN	0.00289343	0.0694422	-1.74703	NUP54, NUP58, RAE1, SEH1L, NUP107, NUP88, RANBP2, NUP153, POM121C, NUP98, NUP93	pDC	down	6309	11	32	34.375	Reactome_Pathways_2024.gmt
SUMOYLATION OF DNA REPLICATION PROTEINS	0.00251268	0.0670617	-1.7511	NUP54, NUP58, SUMO1, RAE1, SEH1L, NUP107, NUP88, UBE2I, RANBP2, NUP153, RANGAP1, POM121C, NUP98, NUP93	pDC	down	6310	14	46	30.4348	Reactome_Pathways_2024.gmt
TRANSPORT OF MATURE MRNAS DERIVED FROM INTRONLESS TRANSCRIPTS	0.00194163	0.0616715	-1.75132	NUP54, NUP58, EIF4E, RAE1, ALYREF, SEH1L, NUP107, NUP88, RANBP2, CPSF1, NUP153, NCBP1, NXF1, POM121C, NUP98, SYMPK, NUP93, WDR33	pDC	down	6311	18	43	41.8605	Reactome_Pathways_2024.gmt
MATERNAL TO ZYGOTIC TRANSITION (MZT)	0.00106857	0.0489769	-1.76878	TUBB4B, KDM6B, H2AFX, EIF4A3, CNOT8, CNOT2, EIF4E, KPNA2, CNOT1, TET2, EIF4A1, EP300, ELL2, KDM4C, KDM4B, KDM5A, KDM5B, AGO2, POLR2D, PABPN1, PABPC1, MED13, KDM6A, EIF4A2, EIF4G1	pDC	down	6312	25	109	22.9358	Reactome_Pathways_2024.gmt
TRANSCRIPTIONAL ACTIVITY OF SMAD2 SMAD3 SMAD4 HETEROTRIMER	0.00117042	0.0489769	-1.79716	JUNB, SKIL, CCNT1, TGIF2, CDK9, NEDD4L, NCOR2, UBE2D3, UBC, EP300, CCNK, PPM1A	pDC	down	6313	12	51	23.5294	Reactome_Pathways_2024.gmt
SMAD2 SMAD3 SMAD4 HETEROTRIMER REGULATES TRANSCRIPTION	0.0011345	0.0489769	-1.80178	JUNB, CCNT1, TGIF2, CDK9, UBC, EP300, CCNK	pDC	down	6314	7	36	19.4444	Reactome_Pathways_2024.gmt
SUMOYLATION OF SUMOYLATION PROTEINS	0.00126977	0.0489769	-1.83593	NUP54, TOPORS, NUP58, SUMO1, RAE1, SEH1L, NUP107, NUP88, UBE2I, RANBP2, NUP153, POM121C, NUP98, NUP93	pDC	down	6315	14	35	40	Reactome_Pathways_2024.gmt
POSTMITOTIC NUCLEAR PORE COMPLEX (NPC) REFORMATION	0.000569031	0.0307277	-1.85273	AHCTF1, NUP54, NUP58, SUMO1, SEH1L, NUP107, TNPO1, UBE2I, RANGAP1, NUP98, NUP93, RAN	pDC	down	6316	12	27	44.4444	Reactome_Pathways_2024.gmt
TRANSPORT OF THE SLBP INDEPENDENT MATURE MRNA	0.00025987	0.0197319	-1.86968	NUP54, NUP58, EIF4E, RAE1, ALYREF, SEH1L, NUP107, NUP88, RANBP2, NUP153, NCBP1, NXF1, POM121C, NUP98, NUP93	pDC	down	6317	15	35	42.8571	Reactome_Pathways_2024.gmt
MRNA 3'-END PROCESSING	4.2381e-05	0.00572143	-1.87785	SRSF7, RNPS1, PCF11, SRSF6, CASC3, SRSF11, EIF4A3, SRSF3, SRSF4, ALYREF, SRSF2, POLDIP3, FYTTD1, CSTF2T, RBM8A, U2AF1, THOC1, CHTOP, PABPN1, CLP1, CPSF1, NCBP1, CDC40, DDX39B, SYMPK, WDR33, DDX39A, CPSF6, CPSF7, SARNP	pDC	down	6318	30	58	51.7241	Reactome_Pathways_2024.gmt
CIRCADIAN CLOCK	0.000205089	0.0170382	-1.87845	RBM4, SKP1, PER1, NR3C1, SIK1, NAMPT, CREM, MEF2D, PPP1CB, UBC, EP300, FBXL3, HIF1A	pDC	down	6319	13	70	18.5714	Reactome_Pathways_2024.gmt
TRANSPORT OF THE SLBP DEPENDANT MATURE MRNA	0.000323774	0.0209763	-1.87958	NUP54, NUP58, EIF4E, RAE1, ALYREF, SEH1L, NUP107, NUP88, RANBP2, NUP153, NCBP1, NXF1, POM121C, NUP98, NUP93	pDC	down	6320	15	36	41.6667	Reactome_Pathways_2024.gmt
NS1 MEDIATED EFFECTS ON HOST PATHWAYS	0.000330183	0.0209763	-1.88507	NUP54, NUP58, RAE1, KPNA2, SEH1L, NUP107, KPNA4, NUP88, KPNA5, RANBP2, KPNA3, PABPN1, NUP153, POM121C, NUP98, NUP93	pDC	down	6321	16	42	38.0952	Reactome_Pathways_2024.gmt
SUMOYLATION OF RNA BINDING PROTEINS	0.000274055	0.0197319	-1.89105	NUP54, NUP58, SUMO1, RAE1, SEH1L, NOP58, NUP107, NUP88, UBE2I, RANBP2, CBX4, HNRNPK, NUP153, POM121C, NUP98, NUP93, PHC2	pDC	down	6322	17	47	36.1702	Reactome_Pathways_2024.gmt
M-DECAY DEGRADATION OF MATERNAL MRNAS BY MATERNALLY STORED FACTORS	9.73018e-05	0.0110493	-1.91119	TUBB4B, EIF4A3, CNOT8, CNOT2, EIF4E, KPNA2, CNOT1, TET2, EIF4A1, ELL2, KDM4C, KDM4B, KDM5A, KDM5B, AGO2, POLR2D, PABPC1, MED13, EIF4A2, EIF4G1, ELOC, MED12L, ZFP36L2, CNOT6L	pDC	down	6323	24	46	52.1739	Reactome_Pathways_2024.gmt
NUCLEAR EVENTS (KINASE AND TRANSCRIPTION FACTOR ACTIVATION)	0.000112539	0.0110493	-1.93437	JUNB, FOS, FOSB, JUND, ID1, ID2, PPP2CA, MEF2D, EP300	pDC	down	6324	9	61	14.7541	Reactome_Pathways_2024.gmt
NGF-STIMULATED TRANSCRIPTION	0.000110924	0.0110493	-1.9555	JUNB, FOS, FOSB, JUND, ID1, ID2, MEF2D, EP300	pDC	down	6325	8	39	20.5128	Reactome_Pathways_2024.gmt
TRANSPORT OF MATURE TRANSCRIPT TO CYTOPLASM	1.80087e-06	0.000503939	-2.02066	SRSF7, RNPS1, SRSF6, CASC3, NUP54, SRSF11, EIF4A3, NUP58, SRSF3, SRSF4, EIF4E, RAE1, ALYREF, SRSF2, SEH1L, NUP107, POLDIP3, NUP88, FYTTD1, RANBP2, RBM8A, U2AF1, THOC1, CHTOP, CPSF1, NUP153, NCBP1, NXF1, CDC40, DDX39B, POM121C, NUP98, SYMPK, NXT1, NUP93, WDR33, DDX39A	pDC	down	6326	37	83	44.5783	Reactome_Pathways_2024.gmt
TRANSPORT OF MATURE MRNA DERIVED FROM AN INTRON-CONTAINING TRANSCRIPT	1.86644e-06	0.000503939	-2.05035	SRSF7, RNPS1, SRSF6, CASC3, NUP54, SRSF11, EIF4A3, NUP58, SRSF3, SRSF4, RAE1, ALYREF, SRSF2, SEH1L, NUP107, POLDIP3, NUP88, FYTTD1, RANBP2, RBM8A, U2AF1, THOC1, CHTOP, NUP153, NCBP1, NXF1, CDC40, DDX39B, POM121C, NUP98, NXT1, NUP93, DDX39A	pDC	down	6327	33	74	44.5946	Reactome_Pathways_2024.gmt
FCGR3A-MEDIATED IL10 SYNTHESIS	0.000109601	0.0583623	2.05371	ITPR2, PLCG2, FCGR2A, SYK, FYN, ITPR1, PRKAR1A, AHCYL1, LYN, CALM1, FCGR1A, CREB1, PRKX, HCK	CD14 Mono Core	up	6328	14	121	11.5702	Reactome_Pathways_2024.gmt
RHOQ GTPASE CYCLE	6.14073e-05	0.0583623	2.01392	FNBP1, MPP7, PAK2, ARHGAP26, ITSN1, CDC42EP3, ARHGAP35, PAK1, CDC42BPB	CD14 Mono Core	up	6329	9	59	15.2542	Reactome_Pathways_2024.gmt
ANTIGEN ACTIVATES B CELL RECEPTOR (BCR) LEADING TO GENERATION OF SECOND MESSENGERS	0.000427882	0.0650993	2.00137	PIK3AP1, ITPR2, PLCG2, SYK, FYN, ITPR1, SOS1, SH3KBP1, STIM1, AHCYL1, BTK, LYN, CALM1, PTPN6, VAV1, ORAI1	CD14 Mono Core	up	6330	16	95	16.8421	Reactome_Pathways_2024.gmt
RAC3 GTPASE CYCLE	0.000349175	0.0650993	1.85842	WASF2, NCF2, MPP7, PAK2, ERBIN, ARHGAP26, TRIO, CYFIP1, ARHGAP35, PAK1, VRK2, NCF1, ARAP2, TAOK3, ESYT1, TIAM1, TMPO	CD14 Mono Core	up	6331	17	94	18.0851	Reactome_Pathways_2024.gmt
RHOJ GTPASE CYCLE	0.00162661	0.157486	1.83455	FNBP1, MPP7, PAK2, ARHGAP26, TRIO, ARHGAP35, PAK1, CDC42BPB, TMPO, DOCK8, SNAP23, WAS, RAB7A	CD14 Mono Core	up	6332	13	55	23.6364	Reactome_Pathways_2024.gmt
RAC2 GTPASE CYCLE	0.00102104	0.135926	1.75723	WASF2, NCF2, VAV3, MPP7, PAK2, ERBIN, DOCK2, ARHGAP26, TRIO, CYFIP1, ARHGAP35, PAK1, VRK2, NCF1, TAOK3, ESYT1, TIAM1, TMPO	CD14 Mono Core	up	6333	18	88	20.4545	Reactome_Pathways_2024.gmt
RAC1 GTPASE CYCLE	0.000377251	0.0650993	1.73564	WASF2, NCF2, ARHGAP30, VAV3, MPP7, RALBP1, DOCK11, PAK2, ARHGEF6, ERBIN, DOCK2, ARHGAP26, TRIO, CYFIP1, ARHGAP35, PAK1, VRK2, NCF1, ARAP2, PKN2, TAOK3, ARHGAP12, IQGAP2, ESYT1, SOS2, KTN1, TIAM1, SOS1, TMPO, ARHGAP9, ARHGEF11, DOCK8, SNAP23	CD14 Mono Core	up	6334	33	184	17.9348	Reactome_Pathways_2024.gmt
MITOCHONDRIAL FATTY ACID BETA-OXIDATION	0.0138793	0.317007	1.69107	ACAA2, ACBD6, ECHS1, HADHA, DECR1, NDUFAB1, ECI1, HADHB, DBI, ACADM	CD14 Mono Core	up	6335	10	38	26.3158	Reactome_Pathways_2024.gmt
RHOC GTPASE CYCLE	0.00724825	0.317007	1.68798	DIAPH1, SLK, ERBIN, ARHGAP26, ARHGAP35, ROCK1, PKN2, ARHGAP18, TMPO, ARHGEF11, ROCK2	CD14 Mono Core	up	6336	11	74	14.8649	Reactome_Pathways_2024.gmt
VXPX CARGO-TARGETING TO CILIUM	0.0150637	0.317007	1.67918	RAB8A, GBF1, EXOC5, EXOC3, ASAP1	CD14 Mono Core	up	6337	5	21	23.8095	Reactome_Pathways_2024.gmt
HIGH LAMINAR FLOW SHEAR STRESS ACTIVATES SIGNALING BY PIEZO1 AND PECAM1 CDH5 KDR IN ENDOTHELIAL CELL	0.00932695	0.317007	1.66275	TLN1, MAPKAP1, GNB4, PECAM1, FYN, PRKAR1A, PKN2	CD14 Mono Core	up	6338	7	69	10.1449	Reactome_Pathways_2024.gmt
ANTI-INFLAMMATORY RESPONSE FAVOURING LEISHMANIA PARASITE INFECTION	0.0111874	0.317007	1.65497	MYH9, ITPR2, PLCG2, FCGR2A, GNB4, SYK, FYN, ITPR1, PRKAR1A, AHCYL1, LYN, CALM1, FCGR1A, CREB1, PRKX, HCK, CYSLTR1, CD163	CD14 Mono Core	up	6339	18	159	11.3208	Reactome_Pathways_2024.gmt
LEISHMANIA PARASITE GROWTH AND SURVIVAL	0.0111874	0.317007	1.65497	MYH9, ITPR2, PLCG2, FCGR2A, GNB4, SYK, FYN, ITPR1, PRKAR1A, AHCYL1, LYN, CALM1, FCGR1A, CREB1, PRKX, HCK, CYSLTR1, CD163	CD14 Mono Core	up	6340	18	159	11.3208	Reactome_Pathways_2024.gmt
FCERI MEDIATED CA+2 MOBILIZATION	0.0167705	0.317007	1.64734	VAV3, ITPR2, PLCG2, SYK, ITPR1, PPP3CA, SOS1, AHCYL1, BTK, LYN, CALM1, VAV1, PPP3CB	CD14 Mono Core	up	6341	13	110	11.8182	Reactome_Pathways_2024.gmt
NR1H3 & NR1H2 REGULATE GENE EXPRESSION LINKED TO CHOLESTEROL TRANSPORT AND EFFLUX	0.0168375	0.317007	1.64384	NCOA1, TBL1X, KDM1B, AGO4, KDM1A, NCOR1	CD14 Mono Core	up	6342	6	44	13.6364	Reactome_Pathways_2024.gmt
COHESIN LOADING ONTO CHROMATIN	0.0223451	0.335176	1.64247	SMC1A, SMC3, NIPBL, WAPL, STAG2	CD14 Mono Core	up	6343	5	10	50	Reactome_Pathways_2024.gmt
MITOTIC TELOPHASE CYTOKINESIS	0.0223451	0.335176	1.64247	SMC1A, SMC3, NIPBL, WAPL, STAG2	CD14 Mono Core	up	6344	5	13	38.4615	Reactome_Pathways_2024.gmt
CDC42 GTPASE CYCLE	0.00329865	0.292755	1.62628	FNBP1, ARHGAP30, VAV3, RALBP1, DOCK11, PAK2, ARHGEF6, ARHGAP26, TRIO, ITSN1, CDC42EP3, ARHGAP35, PAK1, CDC42BPB, ARAP2, IQGAP2, KTN1, TIAM1, MAP3K11, TMPO, ARHGAP9, ARHGEF11, DOCK8, SNAP23	CD14 Mono Core	up	6345	24	155	15.4839	Reactome_Pathways_2024.gmt
RHOV GTPASE CYCLE	0.0200098	0.320942	1.61984	CLTC, PAK2, PAK1, DST, ARHGAP12, MAP3K11, MYO9A	CD14 Mono Core	up	6346	7	37	18.9189	Reactome_Pathways_2024.gmt
REGULATION OF ACTIN DYNAMICS FOR PHAGOCYTIC CUP FORMATION	0.0117279	0.317007	1.61678	WASF2, MYH9, MYO5A, VAV3, ARPC5, CYFIP1, FCGR2A, PAK1, SYK, ACTR3	CD14 Mono Core	up	6347	10	143	6.99301	Reactome_Pathways_2024.gmt
NEUREXINS AND NEUROLIGINS	0.0354757	0.379895	1.59433	EPB41, DLGAP4, EPB41L3, LIN7C	CD14 Mono Core	up	6348	4	57	7.01754	Reactome_Pathways_2024.gmt
SEMAPHORIN INTERACTIONS	0.0176398	0.317007	1.5868	TLN1, MYH9, GSK3B, PAK2, ARHGAP35, PAK1, ROCK1, FYN, PLXNC1, ARHGEF11, ROCK2, MYL12B	CD14 Mono Core	up	6349	12	64	18.75	Reactome_Pathways_2024.gmt
RNA POLYMERASE III ABORTIVE AND RETRACTIVE INITIATION	0.0273542	0.35527	1.58451	GTF3C1, BDP1, ZNF143, SNAPC5, GTF3C6, GTF3C3, SSB, POLR2F, POLR3GL, POLR1D	CD14 Mono Core	up	6350	10	41	24.3902	Reactome_Pathways_2024.gmt
RNA POLYMERASE III TRANSCRIPTION	0.0273542	0.35527	1.58451	GTF3C1, BDP1, ZNF143, SNAPC5, GTF3C6, GTF3C3, SSB, POLR2F, POLR3GL, POLR1D	CD14 Mono Core	up	6351	10	41	24.3902	Reactome_Pathways_2024.gmt
BASE EXCISION REPAIR	0.0283224	0.359088	1.57932	TDG, TERF2, PARG, POLD3, TINF2, LIG3, MPG, PARP1, XRCC1	CD14 Mono Core	up	6352	9	71	12.6761	Reactome_Pathways_2024.gmt
MEIOSIS	0.0214656	0.331317	1.57882	NBN, SYNE1, SMC1A, SMC3, TERF2, STAG2, ATR	CD14 Mono Core	up	6353	7	89	7.86517	Reactome_Pathways_2024.gmt
PROTEIN-PROTEIN INTERACTIONS AT SYNAPSES	0.0322964	0.375556	1.57408	EPB41, PPFIA1, DLGAP4, EPB41L3, LIN7C	CD14 Mono Core	up	6354	5	88	5.68182	Reactome_Pathways_2024.gmt
FCGR3A-MEDIATED PHAGOCYTOSIS	0.0187951	0.317007	1.55176	WASF2, MYH9, MYO5A, VAV3, ARPC5, CYFIP1, SYK, FYN, ACTR3	CD14 Mono Core	up	6355	9	142	6.33803	Reactome_Pathways_2024.gmt
LEISHMANIA PHAGOCYTOSIS	0.0187951	0.317007	1.55176	WASF2, MYH9, MYO5A, VAV3, ARPC5, CYFIP1, SYK, FYN, ACTR3	CD14 Mono Core	up	6356	9	142	6.33803	Reactome_Pathways_2024.gmt
PARASITE INFECTION	0.0187951	0.317007	1.55176	WASF2, MYH9, MYO5A, VAV3, ARPC5, CYFIP1, SYK, FYN, ACTR3	CD14 Mono Core	up	6357	9	142	6.33803	Reactome_Pathways_2024.gmt
RNA POLYMERASE III TRANSCRIPTION INITIATION	0.0351384	0.379895	1.55163	GTF3C1, BDP1, ZNF143, SNAPC5, GTF3C6, GTF3C3, POLR2F, POLR3GL, POLR1D	CD14 Mono Core	up	6358	9	36	25	Reactome_Pathways_2024.gmt
EPH-EPHRIN SIGNALING	0.0158061	0.317007	1.54649	CLTC, MYH9, VAV3, PAK2, ARPC5, ITSN1, PAK1, ROCK1, PSENEN, FYN, ACTR3, EPHB6, TIAM1, ROCK2, MYL12B	CD14 Mono Core	up	6359	15	92	16.3043	Reactome_Pathways_2024.gmt
VEGFR2 MEDIATED VASCULAR PERMEABILITY	0.0431894	0.420589	1.53614	CTNNA1, VAV3, PAK2, MAPKAP1, PAK1	CD14 Mono Core	up	6360	5	29	17.2414	Reactome_Pathways_2024.gmt
MITOCHONDRIAL TRANSLATION	0.0484357	0.420589	1.53079	MTIF2, CHCHD1, MTIF3, DAP3, GFM1	CD14 Mono Core	up	6361	5	97	5.15464	Reactome_Pathways_2024.gmt
VEGFA-VEGFR2 PATHWAY	0.0152938	0.317007	1.53017	WASF2, NCF2, CTNNA1, VAV3, PAK2, ITPR2, CYFIP1, MAPKAP1, PAK1, ROCK1, FYN, HSBP1, NCF1, ITPR1	CD14 Mono Core	up	6362	14	99	14.1414	Reactome_Pathways_2024.gmt
SMOOTH MUSCLE CONTRACTION	0.048682	0.420589	1.51836	TLN1, DYSF, PAK2, PAK1	CD14 Mono Core	up	6363	4	44	9.09091	Reactome_Pathways_2024.gmt
INTEGRIN SIGNALING	0.0569471	0.436321	1.5134	TLN1, RAP1B, SYK, SOS1, RAP1A	CD14 Mono Core	up	6364	5	27	18.5185	Reactome_Pathways_2024.gmt
PLATELET AGGREGATION (PLUG FORMATION)	0.0569471	0.436321	1.5134	TLN1, RAP1B, SYK, SOS1, RAP1A	CD14 Mono Core	up	6365	5	39	12.8205	Reactome_Pathways_2024.gmt
SIGNALING BY VEGF	0.0183387	0.317007	1.50417	WASF2, NCF2, CTNNA1, VAV3, PAK2, ITPR2, CYFIP1, MAPKAP1, PAK1, ROCK1, FYN, HSBP1, NCF1, ITPR1	CD14 Mono Core	up	6366	14	108	12.963	Reactome_Pathways_2024.gmt
FCGAMMA RECEPTOR (FCGR) DEPENDENT PHAGOCYTOSIS	0.0190502	0.317007	1.50243	WASF2, MYH9, MYO5A, VAV3, ARPC5, ITPR2, PLCG2, CYFIP1, FCGR2A, PAK1, SYK, FYN, ITPR1, ACTR3	CD14 Mono Core	up	6367	14	168	8.33333	Reactome_Pathways_2024.gmt
RNA POLYMERASE III TRANSCRIPTION INITIATION FROM TYPE 2 PROMOTER	0.059057	0.443111	1.50063	GTF3C1, BDP1, GTF3C6, GTF3C3, POLR2F, POLR3GL, POLR1D	CD14 Mono Core	up	6368	7	27	25.9259	Reactome_Pathways_2024.gmt
CARGO TRAFFICKING TO THE PERICILIARY MEMBRANE	0.0474461	0.420589	1.49321	RAB8A, GBF1, EXOC5, EXOC3, CCT5, ASAP1, ARL3, EXOC4	CD14 Mono Core	up	6369	8	51	15.6863	Reactome_Pathways_2024.gmt
RORA ACTIVATES GENE EXPRESSION	0.0555292	0.436321	1.49312	NCOA1, TBL1X, NCOA6	CD14 Mono Core	up	6370	3	18	16.6667	Reactome_Pathways_2024.gmt
MUSCLE CONTRACTION	0.023367	0.336295	1.49209	TLN1, DYSF, PAK2, AKAP9, ITPR2, TMOD3, PAK1, ITPR1, KAT2B, STIM1, MYL12B, AHCYL1, HIPK2, SLC8A1, KCNE3, CALM1, ORAI1, ATP2B4, VCL	CD14 Mono Core	up	6371	19	204	9.31373	Reactome_Pathways_2024.gmt
LEISHMANIA INFECTION	0.00789705	0.317007	1.49165	WASF2, SUGT1, MYH9, MYO5A, VAV3, ARPC5, ITPR2, PLCG2, CYFIP1, PYCARD, FCGR2A, GNB4, SYK, FYN, MEFV, ITPR1, PRKAR1A, ACTR3	CD14 Mono Core	up	6372	18	245	7.34694	Reactome_Pathways_2024.gmt
PARASITIC INFECTION PATHWAYS	0.00789705	0.317007	1.49165	WASF2, SUGT1, MYH9, MYO5A, VAV3, ARPC5, ITPR2, PLCG2, CYFIP1, PYCARD, FCGR2A, GNB4, SYK, FYN, MEFV, ITPR1, PRKAR1A, ACTR3	CD14 Mono Core	up	6373	18	245	7.34694	Reactome_Pathways_2024.gmt
ANCHORING OF THE BASAL BODY TO THE PLASMA MEMBRANE	0.026614	0.35527	1.48975	RAB8A, PCNT, CEP57, AKAP9, PCM1, CEP63, DCTN1, CEP164, PAFAH1B1, TTBK2, CDK5RAP2, HAUS1, CEP192, DYNC1I2	CD14 Mono Core	up	6374	14	97	14.433	Reactome_Pathways_2024.gmt
RHO GTPASES ACTIVATE PAKS	0.061994	0.443111	1.48598	MYH9, PAK2, PAK1, PPP1R12A, MYL12B, CALM1, PPP1R12B, FLNA	CD14 Mono Core	up	6375	8	21	38.0952	Reactome_Pathways_2024.gmt
GLUCAGON-LIKE PEPTIDE-1 (GLP1) REGULATES INSULIN SECRETION	0.0642722	0.453311	1.48052	ITPR2, GNB4, ITPR1, PRKAR1A, RAP1A	CD14 Mono Core	up	6376	5	42	11.9048	Reactome_Pathways_2024.gmt
NONHOMOLOGOUS END-JOINING (NHEJ)	0.059655	0.443111	1.47569	NBN, XRCC5, BRCC3, HERC2, UBE2V2, PRKDC, XRCC4, ATM, XRCC6	CD14 Mono Core	up	6377	9	51	17.6471	Reactome_Pathways_2024.gmt
RESOLUTION OF ABASIC SITES (AP SITES)	0.0614618	0.443111	1.47044	TDG, PARG, POLD3, LIG3, MPG, PARP1, XRCC1	CD14 Mono Core	up	6378	7	38	18.4211	Reactome_Pathways_2024.gmt
BMAL1 CLOCK,NPAS2 ACTIVATES CIRCADIAN GENE EXPRESSION	0.0596058	0.443111	1.47034	NCOA1, TBL1X, NCOA6	CD14 Mono Core	up	6379	3	28	10.7143	Reactome_Pathways_2024.gmt
INTERLEUKIN-6 SIGNALING	0.070721	0.464464	1.47023	JAK1, STAT1, JAK2, PTPN11, CBL	CD14 Mono Core	up	6380	5	11	45.4545	Reactome_Pathways_2024.gmt
NR1H2 AND NR1H3-MEDIATED SIGNALING	0.0541282	0.436321	1.45996	NCOA1, TBL1X, KDM1B, AGO4, KDM1A, NCOR1	CD14 Mono Core	up	6381	6	54	11.1111	Reactome_Pathways_2024.gmt
CILIUM ASSEMBLY	0.0201907	0.320942	1.45242	RAB8A, PCNT, GBF1, CEP57, AKAP9, PCM1, CEP63, EXOC5, EXOC3, DYNLRB1, DCTN1, CCT5, CEP164, KIF3B, PAFAH1B1, ASAP1, TTBK2, CDK5RAP2	CD14 Mono Core	up	6382	18	200	9	Reactome_Pathways_2024.gmt
TRANS-GOLGI NETWORK VESICLE BUDDING	0.0271287	0.35527	1.45026	SORT1, GOLGB1, GBF1, CLTC, IGF2R, DTNBP1, SNX2, AP3B1, VAMP8, CHMP2A, CLINT1, SNX5, ARRB1, SNAP23, PIK3C2A, AP1S1, AP1S2	CD14 Mono Core	up	6383	17	72	23.6111	Reactome_Pathways_2024.gmt
RHOG GTPASE CYCLE	0.0339831	0.377	1.44967	VAV3, MPP7, PAK2, ERBIN, DOCK2, TRIO, CYFIP1, ITSN1, ARHGAP35, VRK2, IQGAP2, ESYT1, KTN1, MAP3K11, TMPO	CD14 Mono Core	up	6384	15	74	20.2703	Reactome_Pathways_2024.gmt
IRAK4 DEFICIENCY (TLR2 4)	0.0756303	0.473801	1.44873	IRAK4, MYD88, BTK, CD14, TLR4, LY96, TLR1	CD14 Mono Core	up	6385	7	20	35	Reactome_Pathways_2024.gmt
REPRODUCTION	0.0495099	0.420589	1.44216	NBN, SYNE1, TET2, SMC1A, SMC3, TERF2, STAG2, HVCN1, ATR	CD14 Mono Core	up	6386	9	127	7.08661	Reactome_Pathways_2024.gmt
RNA POLYMERASE III TRANSCRIPTION INITIATION FROM TYPE 1 PROMOTER	0.0775047	0.477124	1.43724	GTF3C1, BDP1, GTF3C6, GTF3C3, POLR2F, POLR3GL, POLR1D	CD14 Mono Core	up	6387	7	28	25	Reactome_Pathways_2024.gmt
ORGANELLE BIOGENESIS AND MAINTENANCE	0.0109254	0.317007	1.42898	NCOA1, RAB8A, TBL1X, PCNT, NCOA6, GBF1, CEP57, AKAP9, PCM1, CEP63, SSBP1, EXOC5, EXOC3, DYNLRB1, DCTN1, CCT5, NCOR1, CEP164, KIF3B, ATP5PF, PAFAH1B1, ASAP1, TTBK2, CDK5RAP2, CHCHD3, TFAM, HAUS1, ARL3, ATP5MC3, CEP192, TGS1, DYNC1I2, ATP5F1A, EXOC4, ATP5PD	CD14 Mono Core	up	6388	35	297	11.7845	Reactome_Pathways_2024.gmt
NRAGE SIGNALS DEATH THROUGH JNK	0.0563415	0.436321	1.4252	AATF, VAV3, ARHGEF6, TRIO, ITSN1, SOS2, TIAM1, SOS1, ARHGEF11	CD14 Mono Core	up	6389	9	59	15.2542	Reactome_Pathways_2024.gmt
GOLGI ASSOCIATED VESICLE BIOGENESIS	0.0519886	0.431762	1.40809	SORT1, GOLGB1, CLTC, IGF2R, DTNBP1, SNX2, AP3B1, VAMP8, CLINT1, SNX5, ARRB1, PIK3C2A, AP1S1, AP1S2	CD14 Mono Core	up	6390	14	56	25	Reactome_Pathways_2024.gmt
REGULATION OF IFNA IFNB SIGNALING	0.105506	0.532528	1.4031	JAK1, IFNAR1, STAT1, PTPN11	CD14 Mono Core	up	6391	4	25	16	Reactome_Pathways_2024.gmt
RHOA GTPASE CYCLE	0.0333707	0.375556	1.39483	DIAPH1, SLK, ARHGAP30, VAV3, ERBIN, DOCK2, ARHGAP26, TRIO, ARHGAP35, ROCK1, ARAP2, PKN2, HMOX2, KTN1, TIAM1, ARHGAP18, TMPO, ARHGAP9, ARHGEF11, ROCK2, MYO9A, SNAP23	CD14 Mono Core	up	6392	22	149	14.7651	Reactome_Pathways_2024.gmt
BILE ACID AND BILE SALT METABOLISM	0.111935	0.550706	1.38908	NCOA1, HSD17B4	CD14 Mono Core	up	6393	2	44	4.54545	Reactome_Pathways_2024.gmt
SYNTHESIS OF BILE ACIDS AND BILE SALTS	0.111935	0.550706	1.38908	NCOA1, HSD17B4	CD14 Mono Core	up	6394	2	33	6.06061	Reactome_Pathways_2024.gmt
EPIGENETIC REGULATION BY WDR5-CONTAINING HISTONE MODIFYING COMPLEXES	0.0391781	0.403538	1.38359	BOD1L1, NCOA1, NCOA4, TBL1X, NCOA6, SIRT1, DR1, ASH2L, NCOR1, PHF20L1, KMT2A, PHF20, KAT2B	CD14 Mono Core	up	6395	13	135	9.62963	Reactome_Pathways_2024.gmt
NEGATIVE EPIGENETIC REGULATION OF RRNA EXPRESSION	0.0774386	0.477124	1.37606	SMARCA5, SAP30L, SUDS3, SIRT1, GTF2H1, HDAC1, TAF1D, MBD2, DNMT1, UBTF	CD14 Mono Core	up	6396	10	82	12.1951	Reactome_Pathways_2024.gmt
RHO GTPASES ACTIVATE NADPH OXIDASES	0.103301	0.52892	1.37362	NCF2, NCF1, PRKCD, MAPK1, CYBB, PIK3C3	CD14 Mono Core	up	6397	6	24	25	Reactome_Pathways_2024.gmt
AURKA ACTIVATION BY TPX2	0.0715018	0.464464	1.37283	PCNT, CEP57, AKAP9, PCM1, CEP63, DCTN1, CEP164, PAFAH1B1, CDK5RAP2, HAUS1, CEP192, DYNC1I2	CD14 Mono Core	up	6398	12	72	16.6667	Reactome_Pathways_2024.gmt
LOSS OF NLP FROM MITOTIC CENTROSOMES	0.0715018	0.464464	1.37283	PCNT, CEP57, AKAP9, PCM1, CEP63, DCTN1, CEP164, PAFAH1B1, CDK5RAP2, HAUS1, CEP192, DYNC1I2	CD14 Mono Core	up	6399	12	69	17.3913	Reactome_Pathways_2024.gmt
LOSS OF PROTEINS REQUIRED FOR INTERPHASE MICROTUBULE ORGANIZATION FROM THE CENTROSOME	0.0715018	0.464464	1.37283	PCNT, CEP57, AKAP9, PCM1, CEP63, DCTN1, CEP164, PAFAH1B1, CDK5RAP2, HAUS1, CEP192, DYNC1I2	CD14 Mono Core	up	6400	12	69	17.3913	Reactome_Pathways_2024.gmt
MEIOTIC SYNAPSIS	0.102286	0.52892	1.36809	SYNE1, SMC1A, SMC3, TERF2, STAG2, ATR, TINF2	CD14 Mono Core	up	6401	7	59	11.8644	Reactome_Pathways_2024.gmt
RND2 GTPASE CYCLE	0.101821	0.52892	1.36625	FNBP1, ALDH3A2, ARHGAP35, NUDC, DST, KTN1	CD14 Mono Core	up	6402	6	43	13.9535	Reactome_Pathways_2024.gmt
RHOB GTPASE CYCLE	0.0816788	0.485308	1.36202	DIAPH1, SLK, ERBIN, ARHGAP26, ARHGAP35, ROCK1, PKN2, ARHGEF11, ROCK2, MYO9A, SNAP23	CD14 Mono Core	up	6403	11	70	15.7143	Reactome_Pathways_2024.gmt
FORMATION OF WDR5-CONTAINING HISTONE-MODIFYING COMPLEXES	0.0879503	0.500855	1.35932	BOD1L1, NCOA6, DR1, ASH2L, PHF20L1, KMT2A, PHF20, KAT2B	CD14 Mono Core	up	6404	8	42	19.0476	Reactome_Pathways_2024.gmt
DAG AND IP3 SIGNALING	0.109025	0.54633	1.35665	ITPR2, ITPR1, PRKAR1A, CAMKK2, AHCYL1, PRKCD, CALM1, CREB1, PRKX, CAMK2D	CD14 Mono Core	up	6405	10	41	24.3902	Reactome_Pathways_2024.gmt
RMTS METHYLATE HISTONE ARGININES	0.109266	0.54633	1.35616	SMARCE1, SMARCC2, SMARCC1, JAK2	CD14 Mono Core	up	6406	4	48	8.33333	Reactome_Pathways_2024.gmt
EPHB-MEDIATED FORWARD SIGNALING	0.100323	0.52892	1.35614	ARPC5, ITSN1, PAK1, ROCK1, FYN, ACTR3, EPHB6, TIAM1, ROCK2, LYN	CD14 Mono Core	up	6407	10	42	23.8095	Reactome_Pathways_2024.gmt
REGULATION OF PLK1 ACTIVITY AT G2 M TRANSITION	0.066649	0.462069	1.34991	RAB8A, PCNT, CEP57, AKAP9, PCM1, CEP63, FBXW11, DCTN1, CEP164, PAFAH1B1, CDK5RAP2, PPP1R12A, CUL1, HAUS1, CEP192, DYNC1I2	CD14 Mono Core	up	6408	16	87	18.3908	Reactome_Pathways_2024.gmt
HDACS DEACETYLATE HISTONES	0.0889947	0.501478	1.34635	TBL1X, SAP30L, SUDS3, KDM1A, NCOR1, HDAC1, HDAC8, CHD3, PHF21A	CD14 Mono Core	up	6409	9	60	15	Reactome_Pathways_2024.gmt
MATURATION OF NUCLEOPROTEIN 9694631	0.124527	0.573634	1.34117	PARP4, GSK3B, PARP14, SRPK2	CD14 Mono Core	up	6410	4	16	25	Reactome_Pathways_2024.gmt
EPIGENETIC REGULATION OF ADIPOGENESIS GENES BY MLL3 AND MLL4 COMPLEXES	0.0813621	0.485308	1.33877	NCOA1, NCOA4, TBL1X, NCOA6, SIRT1, ASH2L, NCOR1	CD14 Mono Core	up	6411	7	103	6.79612	Reactome_Pathways_2024.gmt
EPIGENETIC REGULATION OF GENE EXPRESSION BY MLL3 AND MLL4 COMPLEXES	0.0813621	0.485308	1.33877	NCOA1, NCOA4, TBL1X, NCOA6, SIRT1, ASH2L, NCOR1	CD14 Mono Core	up	6412	7	103	6.79612	Reactome_Pathways_2024.gmt
MLL4 AND MLL3 COMPLEXES REGULATE EXPRESSION OF PPARG TARGETS IN ADIPOGENESIS AND HEPATIC STEATOSIS	0.0813621	0.485308	1.33877	NCOA1, NCOA4, TBL1X, NCOA6, SIRT1, ASH2L, NCOR1	CD14 Mono Core	up	6413	7	103	6.79612	Reactome_Pathways_2024.gmt
RHO GTPASE CYCLE	0.0115031	0.317007	1.32957	FNBP1, WASF2, DIAPH1, ALDH3A2, CCDC88A, CLTC, NCF2, SLK, ARHGAP30, VAV3, MPP7, RALBP1, DOCK11, PAK2, ARHGEF6, ERBIN, RNF20, DOCK2, TMOD3, ARHGAP26, TRIO, CYFIP1, OSBPL11, ITSN1, CDC42EP3, ARHGAP35, PAK1, CDC42BPB, DIAPH2, ROCK1, NUDC, VRK2, NCF1, ARAP2, DST, CCT6A, PKN2, TAOK3, ARHGAP12, IQGAP2, ESYT1, SOS2, HMOX2, KTN1, TIAM1, SOS1, ARHGAP18, MAP3K11, TMPO, ARHGAP9, ARHGEF11, ROCK2, STAM2	CD14 Mono Core	up	6414	53	450	11.7778	Reactome_Pathways_2024.gmt
NORC NEGATIVELY REGULATES RRNA EXPRESSION	0.104367	0.531823	1.32885	SMARCA5, SAP30L, SUDS3, GTF2H1, HDAC1, TAF1D, MBD2, DNMT1, UBTF, POLR2F, POLR1D, SIN3B, GTF2H5	CD14 Mono Core	up	6415	13	76	17.1053	Reactome_Pathways_2024.gmt
SUMOYLATION OF DNA DAMAGE RESPONSE AND REPAIR PROTEINS	0.081638	0.485308	1.32305	TPR, NUP214, SMC5, TDG, NSMCE4A, SMC1A, NUP62, SMC3, XPC, HERC2, STAG2	CD14 Mono Core	up	6416	11	77	14.2857	Reactome_Pathways_2024.gmt
CHROMATIN MODIFYING ENZYMES	0.0316414	0.374423	1.32208	TRRAP, NCOA1, TBL1X, SMARCE1, KDM1B, NSD3, SMARCC2, NSD1, SAP30L, SUDS3, DR1, SMARCC1, MSL1, PHF2, ASH2L, KDM1A, NCOR1, JAK2, ENY2, EHMT2, MSL3, KMT2A, HDAC1, PHF20, KAT2B, SETD7, MRGBP, EP400, HDAC8, ATF7IP, ING4	CD14 Mono Core	up	6417	31	238	13.0252	Reactome_Pathways_2024.gmt
CHROMATIN ORGANIZATION	0.0316414	0.374423	1.32208	TRRAP, NCOA1, TBL1X, SMARCE1, KDM1B, NSD3, SMARCC2, NSD1, SAP30L, SUDS3, DR1, SMARCC1, MSL1, PHF2, ASH2L, KDM1A, NCOR1, JAK2, ENY2, EHMT2, MSL3, KMT2A, HDAC1, PHF20, KAT2B, SETD7, MRGBP, EP400, HDAC8, ATF7IP, ING4	CD14 Mono Core	up	6418	31	238	13.0252	Reactome_Pathways_2024.gmt
MYD88 DEFICIENCY (TLR2 4)	0.148739	0.611509	1.32023	MYD88, BTK, CD14, TLR4, LY96, TLR1	CD14 Mono Core	up	6419	6	19	31.5789	Reactome_Pathways_2024.gmt
MATURATION OF NUCLEOPROTEIN 9683610	0.156646	0.627792	1.31629	PARP4, GSK3B, PARP14	CD14 Mono Core	up	6420	3	12	25	Reactome_Pathways_2024.gmt
THE NLRP3 INFLAMMASOME	0.144859	0.602635	1.3144	SUGT1, PYCARD, MEFV	CD14 Mono Core	up	6421	3	17	17.6471	Reactome_Pathways_2024.gmt
INTERFERON ALPHA BETA SIGNALING	0.0884138	0.500855	1.3143	JAK1, IFNAR1, PSMB8, STAT1, GBP2, SAMHD1, XAF1, OAS3, PTPN11, OAS1, OAS2, IFI35, HLA-F, PTPN6, ADAR, IFITM3	CD14 Mono Core	up	6422	16	78	20.5128	Reactome_Pathways_2024.gmt
SIGNALING BY RAF1 MUTANTS	0.115451	0.55636	1.30665	TLN1, RAP1B, YWHAB, JAK2, ARRB1, RAP1A, MAPK1, CALM1, APBB1IP, VCL, MAP2K2, CAMK2D, CSK	CD14 Mono Core	up	6423	13	41	31.7073	Reactome_Pathways_2024.gmt
TELOMERE C-STRAND (LAGGING STRAND) SYNTHESIS	0.1654	0.635923	1.30284	TERF2, POLD3, TINF2	CD14 Mono Core	up	6424	3	34	8.82353	Reactome_Pathways_2024.gmt
EPIGENETIC REGULATION OF GENE EXPRESSION	0.0402109	0.407854	1.3015	BOD1L1, NCOA1, NCOA4, TBL1X, SMARCE1, SMARCA5, NCOA6, GSK3B, SMARCC2, SAP30L, SUDS3, TDG, SIRT1, DR1, SMARCC1, GTF2H1, ASH2L, NCOR1, PHF20L1, TET2, EHMT2, KMT2A, HDAC1, TAF1D, PHF20, KAT2B	CD14 Mono Core	up	6425	26	291	8.93471	Reactome_Pathways_2024.gmt
SIGNALING BY BRAF AND RAF1 FUSIONS	0.10303	0.52892	1.30041	TLN1, AKAP9, RAP1B, AP3B1, YWHAB, JAK2, SND1, PAPSS1, ARRB1, RAP1A, TRAK1, MAPK1, CALM1, QKI	CD14 Mono Core	up	6426	14	65	21.5385	Reactome_Pathways_2024.gmt
INTERLEUKIN-6 FAMILY SIGNALING	0.163847	0.635018	1.2979	JAK1, STAT1, JAK2, PTPN11, CBL	CD14 Mono Core	up	6427	5	24	20.8333	Reactome_Pathways_2024.gmt
REGULATION OF MECP2 EXPRESSION AND ACTIVITY	0.135695	0.594711	1.28969	TBL1X, AGO4, NCOR1, HDAC1, HIPK2, CALM1, AGO3, CREB1, TNRC6B, CAMK2D	CD14 Mono Core	up	6428	10	32	31.25	Reactome_Pathways_2024.gmt
VEGFR2 MEDIATED CELL PROLIFERATION	0.171495	0.643697	1.28535	ITPR2, ITPR1, AHCYL1, PRKCD, CALM1	CD14 Mono Core	up	6429	5	19	26.3158	Reactome_Pathways_2024.gmt
STING MEDIATED INDUCTION OF HOST IMMUNE RESPONSES	0.177148	0.643697	1.28366	XRCC5, IFI16, STAT6, PRKDC, XRCC6	CD14 Mono Core	up	6430	5	16	31.25	Reactome_Pathways_2024.gmt
INTRA-GOLGI TRAFFIC	0.136646	0.595813	1.27779	GOLGA5, SNAP29, NSF, COG2, GOLIM4, MAN1A1, CUX1, RIC1	CD14 Mono Core	up	6431	8	44	18.1818	Reactome_Pathways_2024.gmt
RNA POLYMERASE III TRANSCRIPTION INITIATION FROM TYPE 3 PROMOTER	0.174386	0.643697	1.27523	BDP1, ZNF143, SNAPC5, POLR2F, POLR3GL, POLR1D	CD14 Mono Core	up	6432	6	28	21.4286	Reactome_Pathways_2024.gmt
COMPLEX I BIOGENESIS	0.118765	0.561774	1.26652	NDUFS4, NDUFB6, NDUFS1, NDUFV2, TMEM126B, NDUFB3, NDUFAB1, NDUFA12, NDUFS2, NDUFC1, NDUFA8, NDUFAF3, NDUFB10, TIMMDC1, NDUFB7, NDUFB5, LYRM2, NDUFS6	CD14 Mono Core	up	6433	18	68	26.4706	Reactome_Pathways_2024.gmt
SIGNALING BY RHO GTPASES, MIRO GTPASES AND RHOBTB3	0.0193833	0.317587	1.26637	FNBP1, WASF2, KIF2A, DIAPH1, ALDH3A2, CCDC88A, CLTC, NCF2, MYH9, SLK, CTNNA1, ARHGAP30, VAV3, MPP7, RALBP1, DOCK11, PAK2, ARHGEF6, ERBIN, RNF20, ARPC5, RAP1GDS1, DOCK2, TMOD3, ARHGAP26, TRIO, CYFIP1, OSBPL11, ITSN1, CDC42EP3, KDM1A, ARHGAP35, PAK1, CDC42BPB, DIAPH2, ROCK1, YWHAB, NUDC, TRAK2, VRK2, NCF1, ARAP2, DST, ACTR3, PAFAH1B1, CCT6A, PKN2, TAOK3, ARHGAP12, IQGAP2, PPP1R12A, ESYT1, SOS2, HMOX2, PPP2CB, KTN1, TIAM1, SOS1, ARHGAP18, MAP3K11, TMPO, ARHGAP9, ARHGEF11, ROCK2, STAM2, VHL, MYL12B, DOCK8, CLIP1, MYO9A, SNAP23, PRKCD, DYNC1I2, BTK, STK38, ARHGAP25, EPSTI1, SEC13, PPP2R5A, NSL1, WAS, TRAK1, RAB7A, MAPK1, CALM1, CLASP2	CD14 Mono Core	up	6434	86	688	12.5	Reactome_Pathways_2024.gmt
RHO GTPASE EFFECTORS	0.0612831	0.443111	1.26259	WASF2, KIF2A, DIAPH1, NCF2, MYH9, CTNNA1, PAK2, ARPC5, CYFIP1, KDM1A, PAK1, DIAPH2, ROCK1, YWHAB, NUDC, NCF1, ACTR3, PAFAH1B1, PKN2, IQGAP2, PPP1R12A, PPP2CB, KTN1, ROCK2, MYL12B, CLIP1, PRKCD, DYNC1I2, BTK, SEC13, PPP2R5A, NSL1, WAS, MAPK1, CALM1, CLASP2, TAOK1	CD14 Mono Core	up	6435	37	291	12.7148	Reactome_Pathways_2024.gmt
REGULATION OF INSULIN SECRETION	0.154947	0.627792	1.26013	ACSL4, ITPR2, GNB4, ITPR1, PRKAR1A, AHCYL1, PLCB1, RAP1A	CD14 Mono Core	up	6436	8	78	10.2564	Reactome_Pathways_2024.gmt
SIGNALING BY RHO GTPASES	0.0187855	0.317007	1.26008	FNBP1, WASF2, KIF2A, DIAPH1, ALDH3A2, CCDC88A, CLTC, NCF2, MYH9, SLK, CTNNA1, ARHGAP30, VAV3, MPP7, RALBP1, DOCK11, PAK2, ARHGEF6, ERBIN, RNF20, ARPC5, DOCK2, TMOD3, ARHGAP26, TRIO, CYFIP1, OSBPL11, ITSN1, CDC42EP3, KDM1A, ARHGAP35, PAK1, CDC42BPB, DIAPH2, ROCK1, YWHAB, NUDC, VRK2, NCF1, ARAP2, DST, ACTR3, PAFAH1B1, CCT6A, PKN2, TAOK3, ARHGAP12, IQGAP2, PPP1R12A, ESYT1, SOS2, HMOX2, PPP2CB, KTN1, TIAM1, SOS1, ARHGAP18, MAP3K11, TMPO, ARHGAP9, ARHGEF11, ROCK2, STAM2, MYL12B, DOCK8, CLIP1, MYO9A, SNAP23, PRKCD, DYNC1I2, BTK, STK38, ARHGAP25, EPSTI1, SEC13, PPP2R5A, NSL1, WAS, RAB7A, MAPK1, CALM1, CLASP2, TAOK1, VAV1, ARHGAP15, DDRGK1, DYNC1LI1, GOLGA3	CD14 Mono Core	up	6437	88	672	13.0952	Reactome_Pathways_2024.gmt
ONCOGENIC MAPK SIGNALING	0.116617	0.559448	1.25681	TLN1, AKAP9, RAP1B, AP3B1, YWHAB, JAK2, SND1, NF1, PAPSS1, MAP3K11, ARRB1, RAP1A, TRAK1, MAPK1, CALM1, QKI	CD14 Mono Core	up	6438	16	82	19.5122	Reactome_Pathways_2024.gmt
PHOSPHORYLATION OF CD3 AND TCR ZETA CHAINS	0.191176	0.644313	1.25288	PTPRJ, PTPRC, HLA-DPB1, CSK, PAG1, CD4	CD14 Mono Core	up	6439	6	29	20.6897	Reactome_Pathways_2024.gmt
TRANSLOCATION OF SLC2A4 (GLUT4) TO THE PLASMA MEMBRANE	0.131836	0.58959	1.25081	RAB8A, MYH9, MYO5A, EXOC5, STXBP3, EXOC3, KIF3B, YWHAB, C2CD5, TBC1D1, LNPEP, SNAP23, RALGAPA2, EXOC4, RAB10, RALA, CALM1	CD14 Mono Core	up	6440	17	71	23.9437	Reactome_Pathways_2024.gmt
RHOU GTPASE CYCLE	0.164323	0.635018	1.24648	CLTC, ARHGAP30, PAK2, ARHGEF6, PAK1, DST	CD14 Mono Core	up	6441	6	40	15	Reactome_Pathways_2024.gmt
NUCLEAR PORE COMPLEX (NPC) DISASSEMBLY	0.1858	0.643697	1.24523	TPR, NUP214, NEK7, NUP62	CD14 Mono Core	up	6442	4	36	11.1111	Reactome_Pathways_2024.gmt
TRNA PROCESSING IN THE NUCLEUS	0.160338	0.627792	1.24448	TPR, NUP214, DDX1, RTCB, NUP62	CD14 Mono Core	up	6443	5	59	8.47458	Reactome_Pathways_2024.gmt
POTENTIAL THERAPEUTICS FOR SARS	0.0998317	0.52892	1.24007	JAK1, IFNAR1, SAP30L, SUDS3, PLCG2, KDM1A, ROCK1, SYK, JAK2, HDAC1, ITGA4, SOS1, FNTA, SH3KBP1, ROCK2, CHD3, BTK, PHF21A, PTGES3	CD14 Mono Core	up	6444	19	164	11.5854	Reactome_Pathways_2024.gmt
PARADOXICAL ACTIVATION OF RAF SIGNALING BY KINASE INACTIVE BRAF	0.160191	0.627792	1.23885	TLN1, RAP1B, YWHAB, JAK2, MAP3K11, ARRB1, RAP1A, MAPK1, CALM1, APBB1IP, VCL, MAP2K2, CAMK2D, CSK	CD14 Mono Core	up	6445	14	45	31.1111	Reactome_Pathways_2024.gmt
SIGNALING BY MODERATE KINASE ACTIVITY BRAF MUTANTS	0.160191	0.627792	1.23885	TLN1, RAP1B, YWHAB, JAK2, MAP3K11, ARRB1, RAP1A, MAPK1, CALM1, APBB1IP, VCL, MAP2K2, CAMK2D, CSK	CD14 Mono Core	up	6446	14	45	31.1111	Reactome_Pathways_2024.gmt
SIGNALING BY RAS MUTANTS	0.160191	0.627792	1.23885	TLN1, RAP1B, YWHAB, JAK2, MAP3K11, ARRB1, RAP1A, MAPK1, CALM1, APBB1IP, VCL, MAP2K2, CAMK2D, CSK	CD14 Mono Core	up	6447	14	45	31.1111	Reactome_Pathways_2024.gmt
SIGNALING DOWNSTREAM OF RAS MUTANTS	0.160191	0.627792	1.23885	TLN1, RAP1B, YWHAB, JAK2, MAP3K11, ARRB1, RAP1A, MAPK1, CALM1, APBB1IP, VCL, MAP2K2, CAMK2D, CSK	CD14 Mono Core	up	6448	14	45	31.1111	Reactome_Pathways_2024.gmt
RHOD GTPASE CYCLE	0.156572	0.627792	1.23714	DIAPH1, ARHGAP26, ARHGAP35, DIAPH2, VRK2, ARHGAP12, ESYT1, TMPO	CD14 Mono Core	up	6449	8	53	15.0943	Reactome_Pathways_2024.gmt
FORMATION OF ATP BY CHEMIOSMOTIC COUPLING	0.20209	0.655689	1.23402	ATP5PF, ATP5MC3, ATP5F1A, ATP5PD, ATP5MC1	CD14 Mono Core	up	6450	5	20	25	Reactome_Pathways_2024.gmt
SLC TRANSPORTER DISORDERS	0.181211	0.643697	1.2232	TPR, NUP214, HK1, NUP62	CD14 Mono Core	up	6451	4	99	4.0404	Reactome_Pathways_2024.gmt
PLC BETA MEDIATED EVENTS	0.196672	0.652511	1.22251	ITPR2, ITPR1, PRKAR1A, CAMKK2, AHCYL1, PRKCD, PLCB1, MAPK1, CALM1, CREB1, PRKX	CD14 Mono Core	up	6452	11	49	22.449	Reactome_Pathways_2024.gmt
G-PROTEIN MEDIATED EVENTS	0.186538	0.643697	1.22179	ITPR2, ITPR1, PRKAR1A, CAMKK2, AHCYL1, PRKCD, PLCB1, MAPK1, CALM1, CREB1, PRKX	CD14 Mono Core	up	6453	11	54	20.3704	Reactome_Pathways_2024.gmt
INFLAMMASOMES	0.213726	0.675425	1.21983	SUGT1, PYCARD, MEFV, NLRP1, CASP1	CD14 Mono Core	up	6454	5	25	20	Reactome_Pathways_2024.gmt
SIGNALING BY PDGFR IN DISEASE	0.2199	0.680796	1.21326	BIN2, STRN, STAT1, SOS1	CD14 Mono Core	up	6455	4	20	20	Reactome_Pathways_2024.gmt
TRNA PROCESSING	0.167403	0.638084	1.21265	TPR, NUP214, DDX1, RTCB, TPRKB, NUP62, NSUN2	CD14 Mono Core	up	6456	7	146	4.79452	Reactome_Pathways_2024.gmt
LATE SARS-COV-2 INFECTION EVENTS	0.167193	0.638084	1.21229	ZDHHC5, PARP4, ANO6, GSK3B, PARP14, SRPK2	CD14 Mono Core	up	6457	6	80	7.5	Reactome_Pathways_2024.gmt
INSULIN PROCESSING	0.22479	0.68509	1.21031	MYO5A, EXOC5, EXOC3, RAB27A	CD14 Mono Core	up	6458	4	25	16	Reactome_Pathways_2024.gmt
DISEASES ASSOCIATED WITH THE TLR SIGNALING CASCADE	0.209834	0.665098	1.20533	IRAK4, MYD88, BTK, TLR5, CD14, TLR4, LY96, TRAF3, TLR1, UNC93B1	CD14 Mono Core	up	6459	10	35	28.5714	Reactome_Pathways_2024.gmt
DISEASES OF IMMUNE SYSTEM	0.209834	0.665098	1.20533	IRAK4, MYD88, BTK, TLR5, CD14, TLR4, LY96, TRAF3, TLR1, UNC93B1	CD14 Mono Core	up	6460	10	35	28.5714	Reactome_Pathways_2024.gmt
G2 M DNA DAMAGE CHECKPOINT	0.199011	0.653141	1.204	NBN, BRCC3, YWHAB, TOPBP1, HERC2, ATR, UBE2V2	CD14 Mono Core	up	6461	7	77	9.09091	Reactome_Pathways_2024.gmt
RND3 GTPASE CYCLE	0.222383	0.68509	1.20252	CCDC88A, TMOD3, ARHGAP35, ROCK1, DST, KTN1	CD14 Mono Core	up	6462	6	42	14.2857	Reactome_Pathways_2024.gmt
CELLULAR RESPONSES TO MECHANICAL STIMULI	0.176408	0.643697	1.2002	TLN1, STAT1, MAPKAP1, GNB4, PECAM1, FYN, PRKAR1A, PKN2, IKBKE	CD14 Mono Core	up	6463	9	93	9.67742	Reactome_Pathways_2024.gmt
RESPONSE OF ENDOTHELIAL CELLS TO SHEAR STRESS	0.176408	0.643697	1.2002	TLN1, STAT1, MAPKAP1, GNB4, PECAM1, FYN, PRKAR1A, PKN2, IKBKE	CD14 Mono Core	up	6464	9	93	9.67742	Reactome_Pathways_2024.gmt
SUMOYLATION OF DNA REPLICATION PROTEINS	0.21485	0.676967	1.19895	TPR, TOP2B, NUP214	CD14 Mono Core	up	6465	3	46	6.52174	Reactome_Pathways_2024.gmt
MITOTIC PROMETAPHASE	0.133314	0.58959	1.1976	PCNT, KIF2A, CEP57, AKAP9, PCM1, CEP63, DCTN1, CEP164, SMC1A, NUDC, NEK7, SMC3, PAFAH1B1, WAPL, CDK5RAP2, STAG2, PPP2CB, HAUS1, HDAC8, CEP192, NUMA1, CLIP1, DYNC1I2, SEC13, PPP2R5A, NSL1, CLASP2, TAOK1, CNTRL, DYNC1LI1	CD14 Mono Core	up	6466	30	203	14.7783	Reactome_Pathways_2024.gmt
NOTCH-HLH TRANSCRIPTION PATHWAY	0.219375	0.680796	1.19672	TBL1X, NCOR1, HDAC1, HDAC9, KAT2B, HDAC8	CD14 Mono Core	up	6467	6	28	21.4286	Reactome_Pathways_2024.gmt
TRANSLATION OF REPLICASE AND ASSEMBLY OF THE REPLICATION TRANSCRIPTION COMPLEX 9694676	0.243105	0.717091	1.19369	CHMP6, CHMP2A, BECN1, CHMP4A, UVRAG, ISCU, PIK3C3	CD14 Mono Core	up	6468	7	17	41.1765	Reactome_Pathways_2024.gmt
DNA DAMAGE TELOMERE STRESS INDUCED SENESCENCE	0.234861	0.704583	1.1898	NBN, TERF2, EP400, RB1, TINF2, ATM	CD14 Mono Core	up	6469	6	60	10	Reactome_Pathways_2024.gmt
FATTY ACID METABOLISM	0.181575	0.643697	1.18433	ACSL4, ALDH3A2, ECI2, CBR1, HSD17B4, ACLY, ABCC1, ACAA2, ACBD6, ECHS1, ACOX1, HADHA, DECR1, NDUFAB1, PTGES3, ECI1, HADHB	CD14 Mono Core	up	6470	17	176	9.65909	Reactome_Pathways_2024.gmt
DISORDERS OF DEVELOPMENTAL BIOLOGY	0.254229	0.722012	1.18315	TBL1X, NCOR1, HDAC1	CD14 Mono Core	up	6471	3	13	23.0769	Reactome_Pathways_2024.gmt
DISORDERS OF NERVOUS SYSTEM DEVELOPMENT	0.254229	0.722012	1.18315	TBL1X, NCOR1, HDAC1	CD14 Mono Core	up	6472	3	13	23.0769	Reactome_Pathways_2024.gmt
LOSS OF FUNCTION OF MECP2 IN RETT SYNDROME	0.254229	0.722012	1.18315	TBL1X, NCOR1, HDAC1	CD14 Mono Core	up	6473	3	13	23.0769	Reactome_Pathways_2024.gmt
PERVASIVE DEVELOPMENTAL DISORDERS	0.254229	0.722012	1.18315	TBL1X, NCOR1, HDAC1	CD14 Mono Core	up	6474	3	13	23.0769	Reactome_Pathways_2024.gmt
HEME SIGNALING	0.209068	0.665098	1.18105	NCOA1, TBL1X, NCOA6, SIRT1, NCOR1	CD14 Mono Core	up	6475	5	47	10.6383	Reactome_Pathways_2024.gmt
SENSORY PROCESSING OF SOUND BY OUTER HAIR CELLS OF THE COCHLEA	0.246735	0.718129	1.17857	MYH9, TWF2, MSN, EPB41L3	CD14 Mono Core	up	6476	4	55	7.27273	Reactome_Pathways_2024.gmt
CENTROSOME MATURATION	0.199315	0.653141	1.17682	PCNT, CEP57, AKAP9, PCM1, CEP63, DCTN1, CEP164, PAFAH1B1, CDK5RAP2, HAUS1, CEP192, DYNC1I2, CNTRL, SDCCAG8, TUBGCP3, SSNA1, TUBGCP2	CD14 Mono Core	up	6477	17	81	20.9877	Reactome_Pathways_2024.gmt
RECRUITMENT OF MITOTIC CENTROSOME PROTEINS AND COMPLEXES	0.199315	0.653141	1.17682	PCNT, CEP57, AKAP9, PCM1, CEP63, DCTN1, CEP164, PAFAH1B1, CDK5RAP2, HAUS1, CEP192, DYNC1I2, CNTRL, SDCCAG8, TUBGCP3, SSNA1, TUBGCP2	CD14 Mono Core	up	6478	17	81	20.9877	Reactome_Pathways_2024.gmt
CRISTAE FORMATION	0.237296	0.707901	1.17585	ATP5PF, CHCHD3, ATP5MC3, ATP5F1A, ATP5PD, ATP5MC1, IMMT	CD14 Mono Core	up	6479	7	33	21.2121	Reactome_Pathways_2024.gmt
CYTOCHROME P450 - ARRANGED BY SUBSTRATE TYPE	0.260769	0.734707	1.17409	NCOA1	CD14 Mono Core	up	6480	1	65	1.53846	Reactome_Pathways_2024.gmt
REGULATION OF TLR BY ENDOGENOUS LIGAND	0.265353	0.740314	1.17333	GSDMD, CD14, TLR4, LY96, TLR1	CD14 Mono Core	up	6481	5	22	22.7273	Reactome_Pathways_2024.gmt
INTERFERON GAMMA SIGNALING	0.185687	0.643697	1.17232	JAK1, GBP4, STAT1, GBP1, JAK2, GBP2, PTAFR, OAS3, PTPN11, OAS1, OAS2, PRKCD, SP100, MAPK1, HLA-F, PTPN6, HLA-DPB1, TRIM22, FCGR1A	CD14 Mono Core	up	6482	19	99	19.1919	Reactome_Pathways_2024.gmt
APOPTOTIC EXECUTION PHASE	0.236039	0.706127	1.16706	ACIN1, STK26, APC, PAK2, ROCK1	CD14 Mono Core	up	6483	5	52	9.61538	Reactome_Pathways_2024.gmt
DAP12 SIGNALING	0.258724	0.730879	1.16612	VAV3, PLCG2, SYK, FYN, SOS1, BTK	CD14 Mono Core	up	6484	6	29	20.6897	Reactome_Pathways_2024.gmt
INTERLEUKIN-12 FAMILY SIGNALING	0.216412	0.679879	1.1599	JAK1, PAK2, RAP1B, STAT1, MSN, IL27RA, JAK2	CD14 Mono Core	up	6485	7	56	12.5	Reactome_Pathways_2024.gmt
RESOLUTION OF AP SITES VIA THE MULTIPLE-NUCLEOTIDE PATCH REPLACEMENT PATHWAY	0.284497	0.744044	1.14798	PARG, POLD3	CD14 Mono Core	up	6486	2	25	8	Reactome_Pathways_2024.gmt
DEFECTIVE TPR MAY CONFER SUSCEPTIBILITY TOWARDS THYROID PAPILLARY CARCINOMA (TPC)	0.276459	0.744044	1.14713	TPR, NUP214, NUP62	CD14 Mono Core	up	6487	3	32	9.375	Reactome_Pathways_2024.gmt
REGULATION OF GLUCOKINASE BY GLUCOKINASE REGULATORY PROTEIN	0.276459	0.744044	1.14713	TPR, NUP214, NUP62	CD14 Mono Core	up	6488	3	32	9.375	Reactome_Pathways_2024.gmt
DISEASES OF DNA REPAIR	0.281168	0.744044	1.14298	NBN, MSH3, TOPBP1, ATR	CD14 Mono Core	up	6489	4	51	7.84314	Reactome_Pathways_2024.gmt
CARDIAC CONDUCTION	0.249307	0.722012	1.1427	AKAP9, ITPR2, ITPR1, KAT2B, STIM1, AHCYL1, HIPK2, SLC8A1, KCNE3, CALM1, ORAI1, ATP2B4	CD14 Mono Core	up	6490	12	130	9.23077	Reactome_Pathways_2024.gmt
EVASION BY RSV OF HOST INTERFERON RESPONSES	0.278869	0.744044	1.14195	JAK1, IFNAR1	CD14 Mono Core	up	6491	2	37	5.40541	Reactome_Pathways_2024.gmt
GLUTAMATE BINDING, ACTIVATION OF AMPA RECEPTORS AND SYNAPTIC PLASTICITY	0.292158	0.744316	1.14165	NSF, CAMK2D, AP2B1, DLG1, MDM2	CD14 Mono Core	up	6492	5	31	16.129	Reactome_Pathways_2024.gmt
TRAFFICKING OF AMPA RECEPTORS	0.292158	0.744316	1.14165	NSF, CAMK2D, AP2B1, DLG1, MDM2	CD14 Mono Core	up	6493	5	31	16.129	Reactome_Pathways_2024.gmt
B-WICH COMPLEX POSITIVELY REGULATES RRNA EXPRESSION	0.287138	0.744044	1.13652	SMARCA5, GSK3B, TAF1D, KAT2B	CD14 Mono Core	up	6494	4	59	6.77966	Reactome_Pathways_2024.gmt
MAJOR PATHWAY OF RRNA PROCESSING IN THE NUCLEOLUS AND CYTOSOL	0.237993	0.707996	1.13156	NOP14, EXOSC10, XRN2, MPHOSPH10, EBNA1BP2, UTP18, RRP7A, TSR1, WDR46, EXOSC1, EXOSC8, NOB1	CD14 Mono Core	up	6495	12	189	6.34921	Reactome_Pathways_2024.gmt
TRANSLATION OF STRUCTURAL PROTEINS 9694635	0.251885	0.722012	1.13055	ZDHHC5, PARP4, GSK3B, PARP14, SRPK2	CD14 Mono Core	up	6496	5	63	7.93651	Reactome_Pathways_2024.gmt
RND1 GTPASE CYCLE	0.293992	0.744316	1.12858	ALDH3A2, CCDC88A, ARHGAP35, DST	CD14 Mono Core	up	6497	4	42	9.52381	Reactome_Pathways_2024.gmt
TRANSLATION OF REPLICASE AND ASSEMBLY OF THE REPLICATION TRANSCRIPTION COMPLEX 9679504	0.311449	0.755565	1.12515	CHMP6, CHMP2A, BECN1, CHMP4A, UVRAG, PIK3C3	CD14 Mono Core	up	6498	6	18	33.3333	Reactome_Pathways_2024.gmt
RHO GTPASES ACTIVATE WASPS AND WAVES	0.279604	0.744044	1.12273	WASF2, ARPC5, CYFIP1, ACTR3, BTK, WAS, MAPK1	CD14 Mono Core	up	6499	7	36	19.4444	Reactome_Pathways_2024.gmt
ACTIVATION OF GENE EXPRESSION BY SREBF (SREBP)	0.280841	0.744044	1.12196	NCOA1, TBL1X, NCOA6	CD14 Mono Core	up	6500	3	43	6.97674	Reactome_Pathways_2024.gmt
CYTOPROTECTION BY HMOX1	0.264141	0.74029	1.12102	NCOA1, TBL1X, NCOA6, NCOR1, BLVRA, ABCC1, HMOX2	CD14 Mono Core	up	6501	7	59	11.8644	Reactome_Pathways_2024.gmt
TRANSCRIPTIONAL ACTIVATION OF MITOCHONDRIAL BIOGENESIS	0.277072	0.744044	1.11988	NCOA1, TBL1X, NCOA6, SSBP1, NCOR1	CD14 Mono Core	up	6502	5	56	8.92857	Reactome_Pathways_2024.gmt
SULFUR AMINO ACID METABOLISM	0.323658	0.767697	1.11582	TST, TXN2, ADI1, CSAD	CD14 Mono Core	up	6503	4	28	14.2857	Reactome_Pathways_2024.gmt
INFLUENZA VIRAL RNA TRANSCRIPTION AND REPLICATION	0.280453	0.744044	1.11311	TPR, NUP214, GRSF1	CD14 Mono Core	up	6504	3	149	2.01342	Reactome_Pathways_2024.gmt
REGULATION OF IFNG SIGNALING	0.317604	0.761819	1.11267	JAK1, STAT1, JAK2, PTPN11	CD14 Mono Core	up	6505	4	14	28.5714	Reactome_Pathways_2024.gmt
RRNA MODIFICATION IN THE NUCLEUS AND CYTOSOL	0.288917	0.744316	1.11152	NOP14, MPHOSPH10, UTP18, RRP7A, TSR3, WDR46	CD14 Mono Core	up	6506	6	63	9.52381	Reactome_Pathways_2024.gmt
TRANSPORT OF RIBONUCLEOPROTEINS INTO THE HOST NUCLEUS	0.315764	0.759287	1.11019	TPR, NUP214, NUP62	CD14 Mono Core	up	6507	3	37	8.10811	Reactome_Pathways_2024.gmt
PKMTS METHYLATE HISTONE LYSINES	0.293925	0.744316	1.10747	NSD3, NSD1, ASH2L, EHMT2, KMT2A, SETD7, ATF7IP, EHMT1, DPY30	CD14 Mono Core	up	6508	9	46	19.5652	Reactome_Pathways_2024.gmt
INTEGRATION OF ENERGY METABOLISM	0.283213	0.744044	1.10515	ACSL4, ITPR2, ADIPOR2, GNB4, ITPR1, PRKAR1A, ACLY, PPP2CB, MLX, AHCYL1, PLCB1, RAP1A	CD14 Mono Core	up	6509	12	108	11.1111	Reactome_Pathways_2024.gmt
CREB1 PHOSPHORYLATION THROUGH NMDA RECEPTOR-MEDIATED ACTIVATION OF RAS SIGNALING	0.337019	0.777771	1.1022	MAPK1, CALM1, CREB1, CAMK2D, DLG1	CD14 Mono Core	up	6510	5	28	17.8571	Reactome_Pathways_2024.gmt
EXPORT OF VIRAL RIBONUCLEOPROTEINS FROM NUCLEUS	0.322952	0.767697	1.09974	TPR, NUP214, NUP62	CD14 Mono Core	up	6511	3	39	7.69231	Reactome_Pathways_2024.gmt
SIGNALING BY HIGH-KINASE ACTIVITY BRAF MUTANTS	0.321776	0.766648	1.0954	TLN1, RAP1B, YWHAB, ARRB1, RAP1A, MAPK1, APBB1IP, VCL, MAP2K2, CSK	CD14 Mono Core	up	6512	10	36	27.7778	Reactome_Pathways_2024.gmt
GLUCOSE METABOLISM	0.303631	0.75377	1.09456	TPR, GNPDA1, NUP214, HK1	CD14 Mono Core	up	6513	4	85	4.70588	Reactome_Pathways_2024.gmt
GLYCOLYSIS	0.30897	0.755565	1.09238	TPR, GNPDA1, NUP214, HK1	CD14 Mono Core	up	6514	4	74	5.40541	Reactome_Pathways_2024.gmt
INTERLEUKIN-20 FAMILY SIGNALING	0.348783	0.787574	1.08986	JAK1, STAT1, JAK2, PTPN11	CD14 Mono Core	up	6515	4	26	15.3846	Reactome_Pathways_2024.gmt
ASSOCIATION OF TRIC CCT WITH TARGET PROTEINS DURING BIOSYNTHESIS	0.330257	0.77635	1.08927	XRN2, CCT5, FBXL5, CCT6A, FBXW2, DCAF7, FBXO6	CD14 Mono Core	up	6516	7	39	17.9487	Reactome_Pathways_2024.gmt
CA-DEPENDENT EVENTS	0.336497	0.777771	1.08925	PRKAR1A, CAMKK2, PRKCD, MAPK1, CALM1, CREB1, PRKX, CAMK2D	CD14 Mono Core	up	6517	8	37	21.6216	Reactome_Pathways_2024.gmt
RRNA PROCESSING IN THE NUCLEUS AND CYTOSOL	0.294931	0.744316	1.08711	NOP14, EXOSC10, XRN2, MPHOSPH10, EBNA1BP2, UTP18, RRP7A, TSR3, TSR1	CD14 Mono Core	up	6518	9	199	4.52261	Reactome_Pathways_2024.gmt
EPH-EPHRIN MEDIATED REPULSION OF CELLS	0.329304	0.77635	1.08686	CLTC, VAV3, PSENEN, FYN, EPHB6, TIAM1, LYN, ADAM10, CLTA	CD14 Mono Core	up	6519	9	51	17.6471	Reactome_Pathways_2024.gmt
FACTORS INVOLVED IN MEGAKARYOCYTE DEVELOPMENT AND PLATELET PRODUCTION	0.300837	0.752093	1.08579	KIF13B, KIF2A, ZFPM1, DOCK11, DOCK2, KDM1A, KIF3B, JAK2, HDAC1, PRKAR1A	CD14 Mono Core	up	6520	10	158	6.32911	Reactome_Pathways_2024.gmt
CA2+ PATHWAY	0.336243	0.777771	1.08453	AGO4, ITPR2, GNB4, ITPR1, PPP3CA, PLCB1, CALM1, PPP3CB, AGO3	CD14 Mono Core	up	6521	9	63	14.2857	Reactome_Pathways_2024.gmt
NEP NS2 INTERACTS WITH THE CELLULAR EXPORT MACHINERY	0.347292	0.78695	1.08272	TPR, NUP214, NUP62	CD14 Mono Core	up	6522	3	38	7.89474	Reactome_Pathways_2024.gmt
APOPTOTIC CLEAVAGE OF CELLULAR PROTEINS	0.337482	0.777771	1.08139	ACIN1, STK26, APC, ROCK1	CD14 Mono Core	up	6523	4	38	10.5263	Reactome_Pathways_2024.gmt
MITOCHONDRIAL BIOGENESIS	0.305286	0.754361	1.07869	NCOA1, TBL1X, NCOA6, SSBP1, NCOR1, ATP5PF, CHCHD3, TFAM, ATP5MC3, TGS1, ATP5F1A, ATP5PD, CALM1, ATP5MC1	CD14 Mono Core	up	6524	14	97	14.433	Reactome_Pathways_2024.gmt
DISEASES OF SIGNAL TRANSDUCTION BY GROWTH FACTOR RECEPTORS AND SECOND MESSENGERS	0.22399	0.68509	1.07261	TLN1, TPR, TBL1X, GOLGB1, CLTC, PIK3AP1, MYH9, GSK3B, BIN2, APC, STRN, PSMD1, AGO4, AKAP9, ERBIN, PTEN, RAP1B, FGFR1OP2, STAT1, DCTN1, MSN, AP3B1, PSMD3, MAPKAP1, NCOR1, YWHAB, PSENEN, MIB1, JAK2, FYN, PSMD13, LRRFIP1, SND1, HDAC1, PRKAR1A, PSMA5, RNF213, OS9, HDAC9, KAT2B, PSMC5, NF1, PAPSS1, CUL1, CUX1, PTPN11, PPP2CB, SOS1, CBL, MAP3K11	CD14 Mono Core	up	6525	50	451	11.0865	Reactome_Pathways_2024.gmt
G ALPHA (12 13) SIGNALLING EVENTS	0.344433	0.785485	1.06834	VAV3, ARHGEF6, TRIO, ITSN1, GNB4, ROCK1, SOS2, TIAM1, SOS1, ARHGEF11, ROCK2, BTK	CD14 Mono Core	up	6526	12	80	15	Reactome_Pathways_2024.gmt
GENERATION OF SECOND MESSENGER MOLECULES	0.362601	0.807887	1.06776	PAK2, PLCG2, PAK1	CD14 Mono Core	up	6527	3	41	7.31707	Reactome_Pathways_2024.gmt
TRANSLATION OF STRUCTURAL PROTEINS 9683701	0.35798	0.800942	1.06335	PARP4, GSK3B, PARP14	CD14 Mono Core	up	6528	3	35	8.57143	Reactome_Pathways_2024.gmt
MITOCHONDRIAL PROTEIN DEGRADATION	0.329191	0.77635	1.06242	IARS2, SSBP1, NDUFB6, NDUFS1, FH, ATP5PF, CLPX, TFAM, STARD7, PDHB, AFG3L2, ATP5F1A, ATP5PD, ME2, SUCLG2, ECH1, ECI1, OGDH	CD14 Mono Core	up	6529	18	97	18.5567	Reactome_Pathways_2024.gmt
GLUCAGON SIGNALING IN METABOLIC REGULATION	0.380997	0.81972	1.06028	GNB4, PRKAR1A	CD14 Mono Core	up	6530	2	33	6.06061	Reactome_Pathways_2024.gmt
POSITIVE EPIGENETIC REGULATION OF RRNA EXPRESSION	0.36602	0.810436	1.0567	SMARCA5, GSK3B, EHMT2, HDAC1, TAF1D, KAT2B	CD14 Mono Core	up	6531	6	75	8	Reactome_Pathways_2024.gmt
CD209 (DC-SIGN) SIGNALING	0.373545	0.817873	1.05555	PAK2, PAK1, FYN, LYN, ICAM2	CD14 Mono Core	up	6532	5	21	23.8095	Reactome_Pathways_2024.gmt
RRNA PROCESSING	0.34143	0.782907	1.05531	NOP14, EXOSC10, XRN2, MPHOSPH10, EBNA1BP2, UTP18, RRP7A, TSR3, TSR1	CD14 Mono Core	up	6533	9	237	3.79747	Reactome_Pathways_2024.gmt
RUNX1 REGULATES GENES INVOLVED IN MEGAKARYOCYTE DIFFERENTIATION AND PLATELET FUNCTION	0.387481	0.825335	1.04465	ZFPM1, AGO4, ASH2L, KMT2A, HDAC1, KAT2B	CD14 Mono Core	up	6534	6	65	9.23077	Reactome_Pathways_2024.gmt
MEMBRANE TRAFFICKING	0.282099	0.744044	1.0445	SORT1, FNBP1, KIF13B, GOLGA5, RAB8A, KIF2A, GOLGB1, GBF1, CLTC, MYH9, FCHO2, AGPAT3, IGF2R, MYO5A, PACSIN2, SNAP29, ARPC5, DTNBP1, NSF, EXOC5, STXBP3, COG2, EXOC3, GOLIM4, DCTN1, SNX2, ITSN1, AP3B1, COPS5, VPS36, CHMP6, KIF3B, VAMP8, YWHAB, RABEP1, TBC1D14, STX18, DENND4A, ACTR3, NECAP2, PAFAH1B1, RAB27A, NBAS, C2CD5, TBC1D1, LNPEP, EPS15, VPS53, GRK3, MAN1A1, ARL1, TRAPPC12, CUX1, COPS7A, CHMP2A, CLINT1, CBL, ARCN1, SH3KBP1, SNX5, RIC1, STAM2, MIA2, VPS25, ARRB1, BICD2, SNAP23, MIA3, RALGAPA2, DYNC1I2, TRAPPC3, PIK3C2A, EXOC4, SEC13, RAB10, VPS28, VTA1, AP1S1, AP1S2, VPS54, TRAPPC8, RALA, RAB7A, KIF22	CD14 Mono Core	up	6535	84	633	13.2701	Reactome_Pathways_2024.gmt
MITF-M-DEPENDENT GENE EXPRESSION	0.374397	0.817873	1.0414	SMARCE1, DIAPH1, SMARCC2, MYO5A, AGO4, SIRT1, SMARCC1, HDAC1, RAB27A, ATP6V1A, ATP6V1C1	CD14 Mono Core	up	6536	11	94	11.7021	Reactome_Pathways_2024.gmt
NUCLEAR IMPORT OF REV PROTEIN	0.392669	0.829747	1.04055	TPR, NUP214, NUP62	CD14 Mono Core	up	6537	3	35	8.57143	Reactome_Pathways_2024.gmt
SUMOYLATION OF SUMOYLATION PROTEINS	0.387073	0.825335	1.03969	TPR, NUP214, NUP62	CD14 Mono Core	up	6538	3	35	8.57143	Reactome_Pathways_2024.gmt
WNT5A-DEPENDENT INTERNALIZATION OF FZD4	0.408111	0.84303	1.03902	CLTC	CD14 Mono Core	up	6539	1	15	6.66667	Reactome_Pathways_2024.gmt
REV-MEDIATED NUCLEAR EXPORT OF HIV RNA	0.395304	0.832444	1.03825	TPR, NUP214, NUP62	CD14 Mono Core	up	6540	3	36	8.33333	Reactome_Pathways_2024.gmt
SIGNALING BY THE B CELL RECEPTOR (BCR)	0.366028	0.810436	1.03732	PIK3AP1, PSMD1, ITPR2, PLCG2, FBXW11, PSMD3, SYK, FYN, PSMD13, ITPR1, PSMA5, PSMC5, CUL1, PPP3CA, SOS1, SH3KBP1, STIM1, AHCYL1, BTK, LYN, PSMA4, CALM1, PTPN6, VAV1, BCL10, ORAI1, PPP3CB	CD14 Mono Core	up	6541	27	162	16.6667	Reactome_Pathways_2024.gmt
SUMO E3 LIGASES SUMOYLATE TARGET PROTEINS	0.365282	0.810436	1.03537	NCOA1, TPR, TOP2B, NUP214, SMC5, TDG, ZBED1, NSMCE4A, SMC1A, NUP62, SMC3, HDAC1, XPC, HERC2, STAG2, IKBKE, PARK7	CD14 Mono Core	up	6542	17	170	10	Reactome_Pathways_2024.gmt
RESPONSE OF EIF2AK4 (GCN2) TO AMINO ACID DEFICIENCY	0.40803	0.84303	1.03226	EIF2AK4, EIF2S2, CEBPG	CD14 Mono Core	up	6543	3	106	2.83019	Reactome_Pathways_2024.gmt
MAP2K AND MAPK ACTIVATION	0.403652	0.839655	1.03158	TLN1, RAP1B, YWHAB, ARRB1, RAP1A, LAMTOR2, MAPK1, APBB1IP, VCL	CD14 Mono Core	up	6544	9	40	22.5	Reactome_Pathways_2024.gmt
RECRUITMENT OF NUMA TO MITOTIC CENTROSOMES	0.395509	0.832444	1.03146	PCNT, CEP57, AKAP9, PCM1, CEP63, DCTN1, CEP164, PAFAH1B1, CDK5RAP2, HAUS1, CEP192, NUMA1, DYNC1I2	CD14 Mono Core	up	6545	13	94	13.8298	Reactome_Pathways_2024.gmt
CD28 CO-STIMULATION	0.408454	0.84303	1.02847	PAK2, MAPKAP1, PAK1, FYN	CD14 Mono Core	up	6546	4	35	11.4286	Reactome_Pathways_2024.gmt
SUMOYLATION	0.386562	0.825335	1.02362	NCOA1, TPR, TOP2B, NUP214, SMC5, TDG, ZBED1, NSMCE4A, SMC1A, NUP62, SMC3, HDAC1, XPC, HERC2, STAG2, IKBKE, PARK7	CD14 Mono Core	up	6547	17	176	9.65909	Reactome_Pathways_2024.gmt
RECRUITMENT AND ATM-MED PHOSPHORYLATION OF REPAIR AND SIGNALING PROTEINS AT DNA DOUBLE STRAND BREAKS	0.425792	0.849895	1.01718	NBN, SMARCA5, BRCC3	CD14 Mono Core	up	6548	3	60	5	Reactome_Pathways_2024.gmt
CELL RECRUITMENT (PRO-INFLAMMATORY RESPONSE)	0.418253	0.84886	1.01616	SUGT1, PYCARD, MEFV, GSDMD, CASP1	CD14 Mono Core	up	6549	5	27	18.5185	Reactome_Pathways_2024.gmt
PURINERGIC SIGNALING IN LEISHMANIASIS INFECTION	0.418253	0.84886	1.01616	SUGT1, PYCARD, MEFV, GSDMD, CASP1	CD14 Mono Core	up	6550	5	27	18.5185	Reactome_Pathways_2024.gmt
MATURATION OF SPIKE PROTEIN 9694548	0.429534	0.851868	1.01469	ZDHHC5	CD14 Mono Core	up	6551	1	38	2.63158	Reactome_Pathways_2024.gmt
TRANSCRIPTIONAL REGULATION BY MECP2	0.42674	0.849895	1.01296	TBL1X, AGO4, PTEN, NCOR1, HDAC1, FKBP5, HIPK2, CALM1, AGO3, CREB1, TNRC6B, CAMK2D	CD14 Mono Core	up	6552	12	63	19.0476	Reactome_Pathways_2024.gmt
METABOLISM OF NON-CODING RNA	0.427578	0.849895	1.01121	TPR, NUP214, GEMIN7, NUP62	CD14 Mono Core	up	6553	4	54	7.40741	Reactome_Pathways_2024.gmt
SNRNP ASSEMBLY	0.427578	0.849895	1.01121	TPR, NUP214, GEMIN7, NUP62	CD14 Mono Core	up	6554	4	54	7.40741	Reactome_Pathways_2024.gmt
VPR-MEDIATED NUCLEAR IMPORT OF PICS	0.425321	0.849895	1.01091	TPR, NUP214, NUP62	CD14 Mono Core	up	6555	3	40	7.5	Reactome_Pathways_2024.gmt
SARS-COV INFECTIONS	0.42224	0.849895	1.01049	ZDHHC5, TPR, PARP4, JAK1, IFNAR1, NUP214, ANO6, GSK3B, SAP30L, SUDS3, NMI, PLCG2, STAT1, GEMIN7, PYCARD, RNF135, KDM1A, PARP14, VPS41, CHMP6, ROCK1, YWHAB, SYK, JAK2, NUP62, HDAC1, SRPK2, IKBKE, IFIH1, ITGA4, PTPN11, SOS1, CHMP2A, FNTA, SH3KBP1, ZCRB1, VPS33A, ROCK2, GOLGA7, VHL, BECN1, CHD3, BTK, SRPK1, CASP1, PHF21A, SEC13, PTGES3, RB1, IL17RA, HLA-F	CD14 Mono Core	up	6556	51	498	10.241	Reactome_Pathways_2024.gmt
NF-KB ACTIVATION THROUGH FADD RIP-1 PATHWAY MEDIATED BY CASPASE-8 AND -10	0.440324	0.855998	1.01022	RNF135, IFIH1, TRIM4, CASP10, CASP8	CD14 Mono Core	up	6557	5	13	38.4615	Reactome_Pathways_2024.gmt
C-TYPE LECTIN RECEPTORS (CLRS)	0.423345	0.849895	1.00974	PSMD1, PAK2, ITPR2, PLCG2, PYCARD, FBXW11, PSMD3, PAK1, SYK, FYN, PSMD13, ITPR1, PSMA5, CLEC4E, PSMC5, CUL1, CLEC4A, PPP3CA, AHCYL1, PRKCD, LYN, UBA3, PSMA4, CALM1, CLEC4D, BCL10, ICAM2, PPP3CB	CD14 Mono Core	up	6558	28	131	21.374	Reactome_Pathways_2024.gmt
SARS-COV-2 INFECTION	0.41661	0.84886	1.00927	ZDHHC5, TPR, PARP4, JAK1, IFNAR1, NUP214, ANO6, GSK3B, STAT1, GEMIN7, RNF135, PARP14, VPS41, CHMP6, YWHAB, NUP62, SRPK2, IKBKE, IFIH1, PTPN11, CHMP2A, ZCRB1, VPS33A, GOLGA7, VHL	CD14 Mono Core	up	6559	25	313	7.98722	Reactome_Pathways_2024.gmt
PI3K AKT SIGNALING IN CANCER	0.427652	0.849895	1.00889	PIK3AP1, GSK3B, STRN, PTEN, MAPKAP1, FYN	CD14 Mono Core	up	6560	6	110	5.45455	Reactome_Pathways_2024.gmt
HATS ACETYLATE HISTONES	0.439267	0.855998	1.0027	TRRAP, NCOA1, DR1, MSL1, ENY2, MSL3, PHF20, KAT2B, MRGBP, EP400, ING4	CD14 Mono Core	up	6561	11	108	10.1852	Reactome_Pathways_2024.gmt
VESICLE-MEDIATED TRANSPORT	0.42368	0.849895	1.00113	SORT1, FNBP1, KIF13B, GOLGA5, RAB8A, KIF2A, GOLGB1, GBF1, CLTC, MYH9, FCHO2, AGPAT3, IGF2R, MYO5A, PACSIN2, SNAP29, ARPC5, DTNBP1, NSF, EXOC5, STXBP3, COG2, EXOC3, GOLIM4, DCTN1, SNX2, ITSN1, AP3B1, COPS5, VPS36, CHMP6, KIF3B, VAMP8, YWHAB, RABEP1, TBC1D14, STX18, DENND4A, ACTR3, NECAP2, PAFAH1B1, RAB27A, NBAS, C2CD5, TBC1D1, LNPEP, EPS15, VPS53, GRK3, MAN1A1, ARL1, TRAPPC12, CUX1, COPS7A, CHMP2A, CLINT1, CBL, ARCN1, SH3KBP1, SNX5, RIC1, STAM2, MIA2, VPS25, ARRB1, BICD2, SNAP23, MIA3, RALGAPA2, DYNC1I2, TRAPPC3, PIK3C2A, EXOC4, SEC13, RAB10, VPS28, VTA1, AP1S1, AP1S2, VPS54, TRAPPC8, RALA, RAB7A, KIF22	CD14 Mono Core	up	6562	84	752	11.1702	Reactome_Pathways_2024.gmt
CALMODULIN INDUCED EVENTS	0.440038	0.855998	1.00096	PRKAR1A, CAMKK2, PRKCD, CALM1, CREB1, PRKX, CAMK2D	CD14 Mono Core	up	6563	7	35	20	Reactome_Pathways_2024.gmt
CAM PATHWAY	0.440038	0.855998	1.00096	PRKAR1A, CAMKK2, PRKCD, CALM1, CREB1, PRKX, CAMK2D	CD14 Mono Core	up	6564	7	35	20	Reactome_Pathways_2024.gmt
SIGNALING BY NTRK2 (TRKB)	0.451912	0.864069	1.00002	FYN, PTPN11, TIAM1, SOS1	CD14 Mono Core	up	6565	4	25	16	Reactome_Pathways_2024.gmt
HDR THROUGH SINGLE STRAND ANNEALING (SSA)	0.461485	0.86733	0.996671	NBN, TOPBP1, ATR	CD14 Mono Core	up	6566	3	37	8.10811	Reactome_Pathways_2024.gmt
MITF-M-REGULATED MELANOCYTE DEVELOPMENT	0.45595	0.865574	0.996371	SMARCE1, DIAPH1, GSK3B, SMARCC2, MYO5A, AGO4, SIRT1, SMARCC1, HDAC1, RAB27A, ATP6V1A, ATP6V1C1	CD14 Mono Core	up	6567	12	136	8.82353	Reactome_Pathways_2024.gmt
INTERACTIONS OF REV WITH HOST CELLULAR PROTEINS	0.451196	0.864069	0.995147	TPR, NUP214, NUP62	CD14 Mono Core	up	6568	3	38	7.89474	Reactome_Pathways_2024.gmt
NCAM SIGNALING FOR NEURITE OUT-GROWTH	0.467787	0.86733	0.992225	FYN, SOS1, ST8SIA4, MAPK1, CREB1	CD14 Mono Core	up	6569	5	63	7.93651	Reactome_Pathways_2024.gmt
KINESINS	0.455236	0.865574	0.990808	KIF13B, KIF2A, KIF3B	CD14 Mono Core	up	6570	3	62	4.83871	Reactome_Pathways_2024.gmt
ROLE OF PHOSPHOLIPIDS IN PHAGOCYTOSIS	0.462429	0.86733	0.99052	ITPR2, PLCG2, FCGR2A, SYK, ITPR1, AHCYL1, PRKCD	CD14 Mono Core	up	6571	7	107	6.54206	Reactome_Pathways_2024.gmt
GENE SILENCING BY RNA	0.465207	0.86733	0.985517	TPR, NUP214, AGO4, NUP62, TSNAX, IPO8, DICER1, SEC13	CD14 Mono Core	up	6572	8	134	5.97015	Reactome_Pathways_2024.gmt
THE ROLE OF NEF IN HIV-1 REPLICATION AND DISEASE PATHOGENESIS	0.471386	0.86733	0.985502	PAK2, DOCK2, FYN, PACS1, AP1S1, AP1S2	CD14 Mono Core	up	6573	6	29	20.6897	Reactome_Pathways_2024.gmt
NICOTINAMIDE SALVAGING	0.473163	0.86733	0.984953	PARP4, PARP14	CD14 Mono Core	up	6574	2	19	10.5263	Reactome_Pathways_2024.gmt
AMPLIFICATION OF SIGNAL FROM THE KINETOCHORES	0.47125	0.86733	0.983907	KIF2A, NUDC, PAFAH1B1, PPP2CB, CLIP1, DYNC1I2, SEC13, PPP2R5A, NSL1, CLASP2, TAOK1, DYNC1LI1	CD14 Mono Core	up	6575	12	94	12.766	Reactome_Pathways_2024.gmt
AMPLIFICATION OF SIGNAL FROM UNATTACHED KINETOCHORES VIA A MAD2 INHIBITORY SIGNAL	0.47125	0.86733	0.983907	KIF2A, NUDC, PAFAH1B1, PPP2CB, CLIP1, DYNC1I2, SEC13, PPP2R5A, NSL1, CLASP2, TAOK1, DYNC1LI1	CD14 Mono Core	up	6576	12	94	12.766	Reactome_Pathways_2024.gmt
CELL DEATH SIGNALLING VIA NRAGE, NRIF AND NADE	0.472765	0.86733	0.982688	AATF, VAV3, ARHGEF6, TRIO, ITSN1, PSENEN, SOS2, TIAM1, SOS1, ARHGEF11	CD14 Mono Core	up	6577	10	76	13.1579	Reactome_Pathways_2024.gmt
REGULATION OF MITF-M-DEPENDENT GENES INVOLVED IN PIGMENTATION	0.474547	0.868372	0.982114	SMARCE1, SMARCC2, MYO5A, SMARCC1, RAB27A	CD14 Mono Core	up	6578	5	42	11.9048	Reactome_Pathways_2024.gmt
FORMATION OF THE BETA-CATENIN TCF TRANSACTIVATING COMPLEX	0.466635	0.86733	0.981821	TRRAP, ASH2L, HDAC1	CD14 Mono Core	up	6579	3	60	5	Reactome_Pathways_2024.gmt
ALK MUTANTS BIND TKIS	0.477079	0.868528	0.981806	CLTC, STRN, PRKAR1A	CD14 Mono Core	up	6580	3	12	25	Reactome_Pathways_2024.gmt
CELL CYCLE	0.510469	0.878367	0.981523	TPR, RAB8A, PCNT, KIF2A, NBN, NUP214, SMARCA5, BRCC3, GSK3B, CEP57, CDC16, PSMD1, AKAP9, PCM1, CEP63, FBXW11, DCTN1, PSMD3, SYNE1, CEP164, CHMP6, YWHAB, SMC1A, JAK2, PSMD13, NUDC, NEK7, VRK2, NUP62, SMC3, HDAC1, NIPBL, PSMA5, TOPBP1, PAFAH1B1, MIS18BP1, HERC2, RBL2, WAPL, CDK5RAP2, PHF20, PSMC5, TERF2, STAG2, PPP1R12A, CUL1, ATR, PPP2CB, CHMP2A, TMPO, HAUS1, HDAC8, UBE2V2, CEP192, NUMA1, CLIP1, CDC26, RSF1, ATRX, DYNC1I2, SEC13, LYN, PPP2R5A, POLD3, NSL1, RB1, TINF2, MAPK1, PSMA4, CLASP2, DAXX, TAOK1	CD14 Mono Core	up	6581	72	649	11.094	Reactome_Pathways_2024.gmt
INFLUENZA INFECTION	0.486167	0.874608	0.980526	TPR, NUP214, GRSF1, CLTC	CD14 Mono Core	up	6582	4	169	2.36686	Reactome_Pathways_2024.gmt
SYNTHESIS OF VERY LONG-CHAIN FATTY ACYL-COAS	0.478331	0.869042	0.979376	ACSL4	CD14 Mono Core	up	6583	1	24	4.16667	Reactome_Pathways_2024.gmt
TRNA MODIFICATION IN THE NUCLEUS AND CYTOSOL	0.482767	0.872729	0.974554	TPRKB, NSUN2, THG1L, OSGEP, TYW3	CD14 Mono Core	up	6584	5	43	11.6279	Reactome_Pathways_2024.gmt
CONSTITUTIVE SIGNALING BY ABERRANT PI3K IN CANCER	0.493585	0.875997	0.971248	PIK3AP1, STRN, FYN, PTPN11	CD14 Mono Core	up	6585	4	83	4.81928	Reactome_Pathways_2024.gmt
RHO GTPASES ACTIVATE PKNS	0.5037	0.878367	0.965425	MYH9, KDM1A, PAK1, YWHAB, PKN2, PPP1R12A, MYL12B	CD14 Mono Core	up	6586	7	62	11.2903	Reactome_Pathways_2024.gmt
DUAL INCISION IN GG-NER	0.502058	0.878367	0.964683	CUL4B, GTF2H1, XPA, DDB1, POLD3	CD14 Mono Core	up	6587	5	41	12.1951	Reactome_Pathways_2024.gmt
PLATELET HOMEOSTASIS	0.514954	0.878367	0.962081	ITPR2, GNB4, PECAM1, ITPR1, PTPN11, PPP2CB, STIM1, SLC8A1, PPP2R5A, CALM1, PTPN6, ORAI1, ATP2B4	CD14 Mono Core	up	6588	13	87	14.9425	Reactome_Pathways_2024.gmt
SUMOYLATION OF UBIQUITINYLATION PROTEINS	0.515091	0.878367	0.961429	TPR, NUP214, NUP62	CD14 Mono Core	up	6589	3	39	7.69231	Reactome_Pathways_2024.gmt
ADORA2B MEDIATED ANTI-INFLAMMATORY CYTOKINES PRODUCTION	0.503206	0.878367	0.957575	GNB4, PRKAR1A, CREB1, PRKX	CD14 Mono Core	up	6590	4	43	9.30233	Reactome_Pathways_2024.gmt
SIGNALING BY KIT IN DISEASE	0.51564	0.878367	0.953426	STAT1, JAK2, FYN, SOS1, LYN	CD14 Mono Core	up	6591	5	20	25	Reactome_Pathways_2024.gmt
SIGNALING BY PHOSPHORYLATED JUXTAMEMBRANE, EXTRACELLULAR AND KINASE DOMAIN KIT MUTANTS	0.51564	0.878367	0.953426	STAT1, JAK2, FYN, SOS1, LYN	CD14 Mono Core	up	6592	5	20	25	Reactome_Pathways_2024.gmt
SEMA4D IN SEMAPHORIN SIGNALING	0.514458	0.878367	0.952611	MYH9, ARHGAP35, ROCK1, ARHGEF11, ROCK2, MYL12B	CD14 Mono Core	up	6593	6	24	25	Reactome_Pathways_2024.gmt
SIGNALING BY CSF1 (M-CSF) IN MYELOID CELLS	0.529309	0.878367	0.95122	PLCG2, STAT1, FYN, CSF1R, PTPN11, SOS1, CBL	CD14 Mono Core	up	6594	7	31	22.5806	Reactome_Pathways_2024.gmt
INTERACTIONS OF VPR WITH HOST CELLULAR PROTEINS	0.523434	0.878367	0.950308	TPR, NUP214, NUP62	CD14 Mono Core	up	6595	3	43	6.97674	Reactome_Pathways_2024.gmt
INTERLEUKIN-12 SIGNALING	0.534961	0.88073	0.949398	JAK1, PAK2, RAP1B, MSN, JAK2	CD14 Mono Core	up	6596	5	46	10.8696	Reactome_Pathways_2024.gmt
MITOTIC SPINDLE CHECKPOINT	0.543725	0.88073	0.948137	KIF2A, CDC16, NUDC, PAFAH1B1, PPP2CB, CLIP1, CDC26, DYNC1I2, SEC13, PPP2R5A, NSL1, CLASP2, TAOK1, DYNC1LI1	CD14 Mono Core	up	6597	14	111	12.6126	Reactome_Pathways_2024.gmt
TRAF3-DEPENDENT IRF ACTIVATION PATHWAY	0.52591	0.878367	0.945746	RNF135, IKBKE, IFIH1, TRIM4, TRAF3	CD14 Mono Core	up	6598	5	18	27.7778	Reactome_Pathways_2024.gmt
DNA DAMAGE BYPASS	0.535652	0.88073	0.945009	USP10, CUL4B, USP1, UBE2L6, DDB1, UBA7, POLD3	CD14 Mono Core	up	6599	7	48	14.5833	Reactome_Pathways_2024.gmt
VIRAL MESSENGER RNA SYNTHESIS	0.537686	0.88073	0.944929	TPR, NUP214	CD14 Mono Core	up	6600	2	49	4.08163	Reactome_Pathways_2024.gmt
DEFECTIVE HOMOLOGOUS RECOMBINATION REPAIR (HRR) DUE TO BRCA2 LOSS OF FUNCTION	0.529412	0.878367	0.943969	NBN, TOPBP1, ATR	CD14 Mono Core	up	6601	3	41	7.31707	Reactome_Pathways_2024.gmt
DISEASES OF DNA DOUBLE-STRAND BREAK REPAIR	0.529412	0.878367	0.943969	NBN, TOPBP1, ATR	CD14 Mono Core	up	6602	3	41	7.31707	Reactome_Pathways_2024.gmt
HOMOLOGOUS DNA PAIRING AND STRAND EXCHANGE	0.529412	0.878367	0.943969	NBN, TOPBP1, ATR	CD14 Mono Core	up	6603	3	43	6.97674	Reactome_Pathways_2024.gmt
IMPAIRED BRCA2 BINDING TO RAD51	0.529412	0.878367	0.943969	NBN, TOPBP1, ATR	CD14 Mono Core	up	6604	3	35	8.57143	Reactome_Pathways_2024.gmt
PRESYNAPTIC PHASE OF HOMOLOGOUS DNA PAIRING AND STRAND EXCHANGE	0.529412	0.878367	0.943969	NBN, TOPBP1, ATR	CD14 Mono Core	up	6605	3	40	7.5	Reactome_Pathways_2024.gmt
DNA REPAIR	0.615234	0.896332	0.939928	NBN, USP10, XRCC5, SMARCA5, CUL4B, BRCC3, ASCC3, MSH3, TDG, INO80, GTF2H1, COPS5, USP1, TOPBP1, XPC, HERC2, UBE2L6, TERF2, ATR, PARG, XPA, ZNF830, COPS7A, DDB1, UBE2V2, UBXN1, TCEA1, UBA7, POLD3, TINF2, AQR	CD14 Mono Core	up	6606	31	312	9.9359	Reactome_Pathways_2024.gmt
LYSOSOME VESICLE BIOGENESIS	0.554752	0.88073	0.93624	CLTC, VAMP8, CHMP2A, ARRB1, AP1S1, AP1S2, M6PR, CLTA, DNASE2, GNS	CD14 Mono Core	up	6607	10	35	28.5714	Reactome_Pathways_2024.gmt
SENSORY PROCESSING OF SOUND BY INNER HAIR CELLS OF THE COCHLEA	0.545631	0.88073	0.93616	MYH9, TWF2, MSN, EPB41L3	CD14 Mono Core	up	6608	4	69	5.7971	Reactome_Pathways_2024.gmt
TERMINATION OF TRANSLESION DNA SYNTHESIS	0.535833	0.88073	0.935866	USP10, UBE2L6, UBA7, POLD3	CD14 Mono Core	up	6609	4	32	12.5	Reactome_Pathways_2024.gmt
REGULATION OF CDH11 EXPRESSION AND FUNCTION	0.546452	0.88073	0.931295	CTNNA1, AGO4	CD14 Mono Core	up	6610	2	30	6.66667	Reactome_Pathways_2024.gmt
FCERI MEDIATED MAPK ACTIVATION	0.562983	0.88073	0.931091	VAV3, PAK2, PLCG2, MAP2K4, PAK1, SYK	CD14 Mono Core	up	6611	6	111	5.40541	Reactome_Pathways_2024.gmt
DNA DOUBLE STRAND BREAK RESPONSE	0.566816	0.88073	0.930603	NBN, SMARCA5, BRCC3	CD14 Mono Core	up	6612	3	61	4.91803	Reactome_Pathways_2024.gmt
SUMOYLATION OF CHROMATIN ORGANIZATION PROTEINS	0.571828	0.88073	0.929276	TPR, NUP214, ZBED1, NUP62, HDAC1	CD14 Mono Core	up	6613	5	58	8.62069	Reactome_Pathways_2024.gmt
NEGATIVE REGULATION OF MET ACTIVITY	0.546037	0.88073	0.928857	PTPRJ, EPS15, CBL, SH3KBP1, STAM2, USP8	CD14 Mono Core	up	6614	6	21	28.5714	Reactome_Pathways_2024.gmt
HCMV LATE EVENTS	0.575006	0.88073	0.926355	TPR, NUP214, VPS36, CHMP6, NUP62, CHMP2A, VPS25, SEC13, VPS28	CD14 Mono Core	up	6615	9	171	5.26316	Reactome_Pathways_2024.gmt
NUCLEOTIDE CATABOLISM	0.550226	0.88073	0.925704	DPYD, SAMHD1, NT5C2, NUDT16	CD14 Mono Core	up	6616	4	35	11.4286	Reactome_Pathways_2024.gmt
G ALPHA (Z) SIGNALLING EVENTS	0.555556	0.88073	0.925083	GNB4, RGS19, PRKCD	CD14 Mono Core	up	6617	3	48	6.25	Reactome_Pathways_2024.gmt
INTRA-GOLGI AND RETROGRADE GOLGI-TO-ER TRAFFIC	0.645775	0.896332	0.924856	KIF13B, GOLGA5, KIF2A, GBF1, AGPAT3, IGF2R, SNAP29, NSF, COG2, GOLIM4, DCTN1, KIF3B, STX18, PAFAH1B1, NBAS, VPS53, MAN1A1, ARL1, CUX1	CD14 Mono Core	up	6618	19	204	9.31373	Reactome_Pathways_2024.gmt
SENSORY PROCESSING OF SOUND	0.566601	0.88073	0.922295	MYH9, TWF2, MSN, EPB41L3	CD14 Mono Core	up	6619	4	77	5.19481	Reactome_Pathways_2024.gmt
G-PROTEIN BETA GAMMA SIGNALLING	0.568511	0.88073	0.918348	ARHGEF6, PAK1, GNB4, PLCB1, BTK	CD14 Mono Core	up	6620	5	32	15.625	Reactome_Pathways_2024.gmt
PI METABOLISM	0.596685	0.896332	0.917499	GDE1, RUFY1, PTEN, FIG4, MTMR12, MTM1, PLEKHA3	CD14 Mono Core	up	6621	7	84	8.33333	Reactome_Pathways_2024.gmt
P75 NTR RECEPTOR-MEDIATED SIGNALLING	0.62168	0.896332	0.915553	AATF, VAV3, ARHGEF6, TRIO, ITSN1, PSENEN, HDAC1, SOS2, TIAM1, SOS1, MYD88, ARHGEF11	CD14 Mono Core	up	6622	12	98	12.2449	Reactome_Pathways_2024.gmt
HCMV EARLY EVENTS	0.611625	0.896332	0.912312	TPR, TBL1X, NUP214, CBX1, NCOR1, NUP62	CD14 Mono Core	up	6623	6	205	2.92683	Reactome_Pathways_2024.gmt
REGULATION OF EXPRESSION AND FUNCTION OF TYPE II CLASSICAL CADHERINS	0.578922	0.882049	0.910827	CTNNA1, AGO4	CD14 Mono Core	up	6624	2	33	6.06061	Reactome_Pathways_2024.gmt
REGULATION OF HOMOTYPIC CELL-CELL ADHESION	0.578922	0.882049	0.910827	CTNNA1, AGO4	CD14 Mono Core	up	6625	2	33	6.06061	Reactome_Pathways_2024.gmt
NERVOUS SYSTEM DEVELOPMENT	0.736842	0.903843	0.909872	TLN1, CLTC, MYH9, GSK3B, VAV3, PSMD1, PAK2, ARPC5, UTRN, TRIO, SHTN1, EIF4G1, ITSN1, MSN, PSMD3, ARHGAP35, PAK1, ROCK1, PSENEN, FYN, PSMD13, PSMA5, ACTR3, CAP1, EPHB6, PSMC5, PLXNC1, SOS2, PTPN11, TIAM1, SOS1, SH3KBP1, GSPT1, ARHGEF11, ROCK2	CD14 Mono Core	up	6626	35	567	6.17284	Reactome_Pathways_2024.gmt
DAP12 INTERACTIONS	0.599106	0.896332	0.909611	VAV3, PLCG2, SYK, FYN, SOS1, BTK, SIRPB1	CD14 Mono Core	up	6627	7	45	15.5556	Reactome_Pathways_2024.gmt
RESOLUTION OF SISTER CHROMATID COHESION	0.634891	0.896332	0.909284	KIF2A, SMC1A, NUDC, SMC3, PAFAH1B1, WAPL, STAG2, PPP2CB, HDAC8, CLIP1, DYNC1I2, SEC13, PPP2R5A, NSL1, CLASP2, TAOK1, DYNC1LI1	CD14 Mono Core	up	6628	17	126	13.4921	Reactome_Pathways_2024.gmt
AXON GUIDANCE	0.753819	0.906114	0.906943	TLN1, CLTC, MYH9, GSK3B, VAV3, PSMD1, PAK2, ARPC5, TRIO, SHTN1, EIF4G1, ITSN1, MSN, PSMD3, ARHGAP35, PAK1, ROCK1, PSENEN, FYN, PSMD13, PSMA5, ACTR3, CAP1, EPHB6, PSMC5, PLXNC1, SOS2, PTPN11, TIAM1, SOS1, SH3KBP1, GSPT1, ARHGEF11, ROCK2	CD14 Mono Core	up	6629	34	541	6.28466	Reactome_Pathways_2024.gmt
PLATELET ACTIVATION, SIGNALING AND AGGREGATION	0.702214	0.899243	0.9052	TLN1, VAV3, ITPR2, RAP1B, STXBP3, PLCG2, PHACTR2, GNB4, SYK, PECAM1, TMSB4X, FYN, CFD, ITPR1, CAP1, PTPN11, SOS1, AAMP, ARRB1, PRKCD, RAP1A, F13A1, LYN, VTI1B, MAPK1, CALM1, PTPN6, VAV1	CD14 Mono Core	up	6630	28	262	10.687	Reactome_Pathways_2024.gmt
SIGNALING BY SCF-KIT	0.59995	0.896332	0.904182	STAT1, JAK2, FYN, PTPN11, SOS1, CBL, LYN, PTPN6, VAV1	CD14 Mono Core	up	6631	9	43	20.9302	Reactome_Pathways_2024.gmt
NEGATIVE REGULATION OF THE PI3K AKT NETWORK	0.624126	0.896332	0.903973	PIK3AP1, STRN, PTEN, FYN, IRAK4, PTPN11, PPP2CB, MYD88, PPP2R5A, MAPK1, VAV1, PIP4K2A	CD14 Mono Core	up	6632	12	118	10.1695	Reactome_Pathways_2024.gmt
PHASE I - FUNCTIONALIZATION OF COMPOUNDS	0.600641	0.896332	0.902157	NCOA1, ADH5, PTGES3, CES2, TBXAS1, AIP, ARNT, ALDH1A1	CD14 Mono Core	up	6633	8	105	7.61905	Reactome_Pathways_2024.gmt
REGULATION OF HSF1-MEDIATED HEAT SHOCK RESPONSE	0.635017	0.896332	0.901906	TPR, NUP214, GSK3B, SIRT1, HSBP1, NUP62, ATR, HSPA4	CD14 Mono Core	up	6634	8	83	9.63855	Reactome_Pathways_2024.gmt
COMPLEMENT CASCADE	0.595365	0.896332	0.895842	CFD, CD46	CD14 Mono Core	up	6635	2	139	1.43885	Reactome_Pathways_2024.gmt
CELL CYCLE CHECKPOINTS	0.739008	0.90392	0.890506	KIF2A, NBN, BRCC3, CDC16, PSMD1, PSMD3, YWHAB, PSMD13, NUDC, PSMA5, TOPBP1, PAFAH1B1, HERC2, PHF20, PSMC5, ATR, PPP2CB, UBE2V2, CLIP1, CDC26, DYNC1I2, SEC13, PPP2R5A, NSL1, PSMA4, CLASP2, TAOK1	CD14 Mono Core	up	6636	27	261	10.3448	Reactome_Pathways_2024.gmt
INTERLEUKIN-37 SIGNALING	0.603747	0.896332	0.88907	PTPN18, PTPN11, CASP1, PTPN6	CD14 Mono Core	up	6637	4	21	19.0476	Reactome_Pathways_2024.gmt
TRANSCRIPTIONAL REGULATION BY SMALL RNAS	0.649874	0.896332	0.886829	TPR, NUP214	CD14 Mono Core	up	6638	2	75	2.66667	Reactome_Pathways_2024.gmt
G2 M CHECKPOINTS	0.704384	0.899483	0.8856	NBN, BRCC3, PSMD1, PSMD3, YWHAB, PSMD13, PSMA5, TOPBP1, HERC2, PSMC5, ATR	CD14 Mono Core	up	6639	11	137	8.0292	Reactome_Pathways_2024.gmt
PEROXISOMAL PROTEIN IMPORT	0.638539	0.896332	0.885425	AGPS, DHRS4, ECI2, HSD17B4, IDE, ACOX1	CD14 Mono Core	up	6640	6	63	9.52381	Reactome_Pathways_2024.gmt
SIGNALING BY ERBB2	0.652422	0.896332	0.881673	DIAPH1, ERBIN, PTPN18, FYN, SOS1, PRKCD, USP8	CD14 Mono Core	up	6641	7	50	14	Reactome_Pathways_2024.gmt
MAPK6 MAPK4 SIGNALING	0.700832	0.899243	0.881182	PSMD1, AGO4, PAK2, PSMD3, CDC42EP3, PAK1, PSMD13, HSBP1, PSMA5, PSMC5	CD14 Mono Core	up	6642	10	80	12.5	Reactome_Pathways_2024.gmt
INOSITOL PHOSPHATE METABOLISM	0.63632	0.896332	0.879663	PTEN, PPIP5K2, PLCG2, NUDT3	CD14 Mono Core	up	6643	4	48	8.33333	Reactome_Pathways_2024.gmt
TRANSCRIPTIONAL REGULATION OF BROWN AND BEIGE ADIPOCYTE DIFFERENTIATION	0.620993	0.896332	0.876288	NCOA1, HDAC1	CD14 Mono Core	up	6644	2	31	6.45161	Reactome_Pathways_2024.gmt
TRANSCRIPTIONAL REGULATION OF BROWN AND BEIGE ADIPOCYTE DIFFERENTIATION BY EBF2	0.620993	0.896332	0.876288	NCOA1, HDAC1	CD14 Mono Core	up	6645	2	31	6.45161	Reactome_Pathways_2024.gmt
TCR SIGNALING	0.745763	0.905781	0.875774	PTPRJ, PSMD1, PAK2, PTEN, PLCG2, FBXW11, PSMD3, PAK1, PSMD13, PSMA5, PSMC5, CUL1	CD14 Mono Core	up	6646	12	113	10.6195	Reactome_Pathways_2024.gmt
RNA POLYMERASE I PROMOTER CLEARANCE	0.66236	0.896332	0.875641	GTF2H1, EHMT2, HDAC1, TAF1D, KAT2B, MBD2, UBTF, CHD3, POLR2F, CHD4, POLR1D, GTF2H5	CD14 Mono Core	up	6647	12	79	15.1899	Reactome_Pathways_2024.gmt
RNA POLYMERASE I TRANSCRIPTION	0.66236	0.896332	0.875641	GTF2H1, EHMT2, HDAC1, TAF1D, KAT2B, MBD2, UBTF, CHD3, POLR2F, CHD4, POLR1D, GTF2H5	CD14 Mono Core	up	6648	12	81	14.8148	Reactome_Pathways_2024.gmt
PLATELET CALCIUM HOMEOSTASIS	0.622892	0.896332	0.875134	ITPR2, ITPR1, STIM1, SLC8A1, CALM1, ORAI1, ATP2B4, P2RX7	CD14 Mono Core	up	6649	8	28	28.5714	Reactome_Pathways_2024.gmt
DRUG ADME	0.652025	0.896332	0.87349	VAV3, NT5C2, ABCC1, SULT1A1, VAV1, CES2, ITPA, CNDP2	CD14 Mono Core	up	6650	8	109	7.33945	Reactome_Pathways_2024.gmt
ROS AND RNS PRODUCTION IN PHAGOCYTES	0.660078	0.896332	0.868726	NCF2, NCF1, ATP6V1A, ATP6V1C1, HVCN1, ATP6V1D	CD14 Mono Core	up	6651	6	36	16.6667	Reactome_Pathways_2024.gmt
ION HOMEOSTASIS	0.660373	0.896332	0.866322	ITPR2, ITPR1, STIM1, AHCYL1, SLC8A1, CALM1, ORAI1, ATP2B4	CD14 Mono Core	up	6652	8	54	14.8148	Reactome_Pathways_2024.gmt
RESPONSE TO ELEVATED PLATELET CYTOSOLIC CA2+	0.735981	0.903843	0.865973	TLN1, STXBP3, PHACTR2, PECAM1, TMSB4X, CFD, CAP1	CD14 Mono Core	up	6653	7	133	5.26316	Reactome_Pathways_2024.gmt
CONSTITUTIVE SIGNALING BY NOTCH1 HD+PEST DOMAIN MUTANTS	0.694824	0.897659	0.864653	TBL1X, NCOR1, PSENEN, MIB1, HDAC1, HDAC9, KAT2B, CUL1, HDAC8	CD14 Mono Core	up	6654	9	58	15.5172	Reactome_Pathways_2024.gmt
CONSTITUTIVE SIGNALING BY NOTCH1 PEST DOMAIN MUTANTS	0.694824	0.897659	0.864653	TBL1X, NCOR1, PSENEN, MIB1, HDAC1, HDAC9, KAT2B, CUL1, HDAC8	CD14 Mono Core	up	6655	9	58	15.5172	Reactome_Pathways_2024.gmt
SIGNALING BY NOTCH1 HD+PEST DOMAIN MUTANTS IN CANCER	0.694824	0.897659	0.864653	TBL1X, NCOR1, PSENEN, MIB1, HDAC1, HDAC9, KAT2B, CUL1, HDAC8	CD14 Mono Core	up	6656	9	58	15.5172	Reactome_Pathways_2024.gmt
SIGNALING BY NOTCH1 IN CANCER	0.694824	0.897659	0.864653	TBL1X, NCOR1, PSENEN, MIB1, HDAC1, HDAC9, KAT2B, CUL1, HDAC8	CD14 Mono Core	up	6657	9	58	15.5172	Reactome_Pathways_2024.gmt
SIGNALING BY NOTCH1 PEST DOMAIN MUTANTS IN CANCER	0.694824	0.897659	0.864653	TBL1X, NCOR1, PSENEN, MIB1, HDAC1, HDAC9, KAT2B, CUL1, HDAC8	CD14 Mono Core	up	6658	9	58	15.5172	Reactome_Pathways_2024.gmt
TRAF6 MEDIATED IRF7 ACTIVATION	0.64603	0.896332	0.861325	RNF135, IKBKE, IFIH1	CD14 Mono Core	up	6659	3	29	10.3448	Reactome_Pathways_2024.gmt
INTERLEUKIN-2 FAMILY SIGNALING	0.685785	0.897659	0.859181	JAK1, STAT1, SYK, JAK2, IL15, SOS2, SOS1	CD14 Mono Core	up	6660	7	44	15.9091	Reactome_Pathways_2024.gmt
SUMOYLATION OF RNA BINDING PROTEINS	0.691224	0.897659	0.856464	TPR, NUP214	CD14 Mono Core	up	6661	2	47	4.25532	Reactome_Pathways_2024.gmt
PROTEASOME ASSEMBLY	0.732875	0.903843	0.85614	PSMD1, PSMG4, PSMB8, PSMD3, PSMB9, PSMD13, PSMD4, PSMA5, PSMC5	CD14 Mono Core	up	6662	9	52	17.3077	Reactome_Pathways_2024.gmt
SPHINGOLIPID DE NOVO BIOSYNTHESIS	0.675132	0.897659	0.853567	SPTLC2, ABCC1, SGMS2, CSNK1G2, SPTSSA, SPTLC1, CERS2, ORMDL2	CD14 Mono Core	up	6663	8	37	21.6216	Reactome_Pathways_2024.gmt
MYOGENESIS	0.653019	0.896332	0.852818	CTNNA1, MEF2A	CD14 Mono Core	up	6664	2	29	6.89655	Reactome_Pathways_2024.gmt
DISORDERS OF TRANSMEMBRANE TRANSPORTERS	0.797813	0.923555	0.851957	TPR, NUP214, HK1, PSMD1, PSMD3, PSMD13, NUP62, PSMA5, OS9, PSMC5	CD14 Mono Core	up	6665	10	164	6.09756	Reactome_Pathways_2024.gmt
SIGNALING BY MET	0.7265	0.903843	0.849225	PTPRJ, RAP1B, EPS15, PTPN11, SOS1, CBL, SH3KBP1, STAM2, RAP1A, USP8	CD14 Mono Core	up	6666	10	79	12.6582	Reactome_Pathways_2024.gmt
INTERLEUKIN-7 SIGNALING	0.656779	0.896332	0.848716	JAK1	CD14 Mono Core	up	6667	1	25	4	Reactome_Pathways_2024.gmt
RHO GTPASES ACTIVATE ROCKS	0.664816	0.897375	0.84712	MYH9, PAK1, ROCK1, PPP1R12A, ROCK2, MYL12B	CD14 Mono Core	up	6668	6	19	31.5789	Reactome_Pathways_2024.gmt
PD-1 SIGNALING	0.660487	0.896332	0.846902	PTPN11, PTPN6, HLA-DPB1, CSK, CD4	CD14 Mono Core	up	6669	5	30	16.6667	Reactome_Pathways_2024.gmt
INTERLEUKIN-15 SIGNALING	0.668286	0.897659	0.844343	JAK1, IL15, SOS2, SOS1	CD14 Mono Core	up	6670	4	14	28.5714	Reactome_Pathways_2024.gmt
RESPIRATORY ELECTRON TRANSPORT	0.844833	0.939849	0.842493	NDUFS4, NDUFB6, NDUFS1, ETFA, UQCC3, NDUFV2, COX14, ETFB, TMEM126B, SDHD, NDUFB3, NDUFAB1, COA5, UQCR10, COX15, SDHA, COA3, NDUFA12, NDUFS2, NDUFC1, SMIM20, NDUFA8, NDUFAF3, SLC25A11, NDUFB10, SCO1, ISCU, TIMMDC1, NDUFB7, NDUFB5, MDH1, SDHB, LYRM2	CD14 Mono Core	up	6671	33	158	20.8861	Reactome_Pathways_2024.gmt
RHOH GTPASE CYCLE	0.714143	0.903281	0.839294	PAK2, OSBPL11, PAK1, ROCK1	CD14 Mono Core	up	6672	4	37	10.8108	Reactome_Pathways_2024.gmt
REGULATION OF ENDOGENOUS RETROELEMENTS BY PIWI-INTERACTING RNAS (PIRNAS)	0.724351	0.903843	0.838598	SMARCE1, SMARCC2, SMARCC1, HDAC1	CD14 Mono Core	up	6673	4	66	6.06061	Reactome_Pathways_2024.gmt
SIGNALING BY WNT	0.878049	0.954206	0.837868	TRRAP, CLTC, GSK3B, APC, PSMD1, AGO4, ITPR2, PSMD3, ASH2L, GNB4, USP34, PSMD13, HDAC1, ITPR1, PSMA5, CCDC88C, PSMC5, CUL1, PPP2CB, PPP3CA, VPS29, VPS35, PLCB1, CDC73, USP8, PPP2R5A, PSMA4, CALM1	CD14 Mono Core	up	6674	28	287	9.7561	Reactome_Pathways_2024.gmt
COSTIMULATION BY THE CD28 FAMILY	0.744697	0.905781	0.837525	PAK2, MAPKAP1, PAK1, FYN, PTPN11, PPP2CB, LYN, PPP2R5A, PTPN6, VAV1, HLA-DPB1	CD14 Mono Core	up	6675	11	78	14.1026	Reactome_Pathways_2024.gmt
DEUBIQUITINATION	0.899669	0.963931	0.837361	TRRAP, USP10, BRCC3, KDM1B, APC, PSMD1, PTEN, SUDS3, INO80, RNF135, PSMD3, USP34, PSMD13, PSMA5, UCHL5, KAT2B, PSMC5, USP24, USP25, IFIH1, ASXL2, IDE, STAM2	CD14 Mono Core	up	6676	23	268	8.58209	Reactome_Pathways_2024.gmt
FATTY ACYL-COA BIOSYNTHESIS	0.686741	0.897659	0.835752	ACSL4, ACLY	CD14 Mono Core	up	6677	2	37	5.40541	Reactome_Pathways_2024.gmt
INHIBITION OF DNA RECOMBINATION AT TELOMERE	0.700602	0.899243	0.835544	TERF2, ATRX, TINF2, DAXX, POLR2F, POLR2G	CD14 Mono Core	up	6678	6	47	12.766	Reactome_Pathways_2024.gmt
NS1 MEDIATED EFFECTS ON HOST PATHWAYS	0.720629	0.903843	0.835348	TPR, NUP214	CD14 Mono Core	up	6679	2	42	4.7619	Reactome_Pathways_2024.gmt
OPIOID SIGNALLING	0.76262	0.90961	0.831092	ITPR2, GNB4, ITPR1, PRKAR1A, CAMKK2, PPP2CB, PPP3CA, AHCYL1, PRKCD, PLCB1, MAPK1, CALM1, PPP3CB, CREB1, PRKX	CD14 Mono Core	up	6680	15	90	16.6667	Reactome_Pathways_2024.gmt
AQUAPORIN-MEDIATED TRANSPORT	0.707467	0.90073	0.82345	GNB4, PRKAR1A	CD14 Mono Core	up	6681	2	52	3.84615	Reactome_Pathways_2024.gmt
PI5P, PP2A AND IER3 REGULATE PI3K AKT SIGNALING	0.778319	0.917951	0.821939	PIK3AP1, STRN, FYN, IRAK4, PTPN11, PPP2CB, MYD88, PPP2R5A, MAPK1, VAV1, PIP4K2A	CD14 Mono Core	up	6682	11	111	9.90991	Reactome_Pathways_2024.gmt
HCMV INFECTION	0.836785	0.937075	0.82056	TPR, TBL1X, NUP214, CBX1, VPS36, NCOR1, CHMP6, NUP62	CD14 Mono Core	up	6683	8	259	3.0888	Reactome_Pathways_2024.gmt
SARS-COV-2-HOST INTERACTIONS	0.890611	0.961927	0.817491	TPR, JAK1, IFNAR1, NUP214, STAT1, GEMIN7, RNF135, VPS41, YWHAB, NUP62	CD14 Mono Core	up	6684	10	218	4.58716	Reactome_Pathways_2024.gmt
VASOPRESSIN REGULATES RENAL WATER HOMEOSTASIS VIA AQUAPORINS	0.71592	0.903843	0.813539	GNB4, PRKAR1A	CD14 Mono Core	up	6685	2	43	4.65116	Reactome_Pathways_2024.gmt
NICOTINATE METABOLISM	0.719421	0.903843	0.810978	PARP4, PARP14	CD14 Mono Core	up	6686	2	31	6.45161	Reactome_Pathways_2024.gmt
SIGNALING BY FGFR1 IN DISEASE	0.752602	0.906114	0.8064	FGFR1OP2, STAT1, LRRFIP1, CUX1, SOS1	CD14 Mono Core	up	6687	5	38	13.1579	Reactome_Pathways_2024.gmt
INTERLEUKIN-3, INTERLEUKIN-5 AND GM-CSF SIGNALING	0.790544	0.921059	0.806196	JAK1, SYK, JAK2, FYN, PTPN11, SOS1, CBL, LYN, PTPN6, VAV1	CD14 Mono Core	up	6688	10	48	20.8333	Reactome_Pathways_2024.gmt
GTP HYDROLYSIS AND JOINING OF THE 60S RIBOSOMAL SUBUNIT	0.776462	0.917951	0.806061	EIF3A, EIF4G1, EIF5B, EIF2S2	CD14 Mono Core	up	6689	4	117	3.4188	Reactome_Pathways_2024.gmt
FLT3 SIGNALING	0.779234	0.918013	0.805143	PTPRJ, SYK, FYN, PTPN11, SOS1, CBL	CD14 Mono Core	up	6690	6	38	15.7895	Reactome_Pathways_2024.gmt
RHOF GTPASE CYCLE	0.761857	0.90961	0.802945	DIAPH1, DIAPH2, ARHGAP12, ESYT1, TMPO, SNAP23, RAB7A	CD14 Mono Core	up	6691	7	42	16.6667	Reactome_Pathways_2024.gmt
CITRIC ACID CYCLE (TCA CYCLE)	0.783189	0.918484	0.802385	FH, SDHAF2, SUCLG1, NNT, SUCLA2, SDHD, SDHA, SUCLG2, OGDH	CD14 Mono Core	up	6692	9	34	26.4706	Reactome_Pathways_2024.gmt
SARS-COV-2 ACTIVATES MODULATES INNATE AND ADAPTIVE IMMUNE RESPONSES	0.897912	0.963931	0.798694	TPR, JAK1, IFNAR1, NUP214, STAT1, RNF135, NUP62, IKBKE, IFIH1, PTPN11	CD14 Mono Core	up	6693	10	138	7.24638	Reactome_Pathways_2024.gmt
RNA POLYMERASE I TRANSCRIPTION INITIATION	0.789539	0.920984	0.796683	GTF2H1, EHMT2, HDAC1, TAF1D, KAT2B, UBTF, CHD3, POLR2F, CHD4, POLR1D, GTF2H5	CD14 Mono Core	up	6694	11	48	22.9167	Reactome_Pathways_2024.gmt
REGULATION OF MITF-M-DEPENDENT GENES INVOLVED IN APOPTOSIS	0.749711	0.906114	0.790779	AGO4, HDAC1, DICER1, AGO3, TNRC6B	CD14 Mono Core	up	6695	5	19	26.3158	Reactome_Pathways_2024.gmt
INTERLEUKIN RECEPTOR SHC SIGNALING	0.762764	0.90961	0.784971	JAK1, JAK2, SOS1	CD14 Mono Core	up	6696	3	27	11.1111	Reactome_Pathways_2024.gmt
NEGATIVE REGULATORS OF DDX58 IFIH1 SIGNALING	0.825082	0.933807	0.7802	RNF135, RNF216, UBE2L6, UBE2K, IKBKE, IFIH1, TAX1BP1, UBA7, RNF125	CD14 Mono Core	up	6697	9	35	25.7143	Reactome_Pathways_2024.gmt
IRS-MEDIATED SIGNALLING	0.764414	0.90961	0.779982	PDE3B, PTPN11, SOS1	CD14 Mono Core	up	6698	3	48	6.25	Reactome_Pathways_2024.gmt
IRS-RELATED EVENTS TRIGGERED BY IGF1R	0.764414	0.90961	0.779982	PDE3B, PTPN11, SOS1	CD14 Mono Core	up	6699	3	52	5.76923	Reactome_Pathways_2024.gmt
RETROGRADE TRANSPORT AT THE TRANS-GOLGI-NETWORK	0.821528	0.933807	0.779576	IGF2R, NSF, COG2, VPS53, ARL1, RIC1	CD14 Mono Core	up	6700	6	49	12.2449	Reactome_Pathways_2024.gmt
DETOXIFICATION OF REACTIVE OXYGEN SPECIES	0.796623	0.923555	0.777942	NCF2, TXN2, NCF1	CD14 Mono Core	up	6701	3	36	8.33333	Reactome_Pathways_2024.gmt
EFFECTS OF PIP2 HYDROLYSIS	0.763879	0.90961	0.772004	ITPR2, ITPR1, PRKCD, DGKG	CD14 Mono Core	up	6702	4	27	14.8148	Reactome_Pathways_2024.gmt
RECOGNITION OF DNA DAMAGE BY PCNA-CONTAINING REPLICATION COMPLEX	0.784528	0.918484	0.771157	CUL4B, USP1, DDB1, POLD3	CD14 Mono Core	up	6703	4	30	13.3333	Reactome_Pathways_2024.gmt
CAP-DEPENDENT TRANSLATION INITIATION	0.838669	0.937075	0.767977	EIF3A, EIF4G1, EIF5B, EIF2S2	CD14 Mono Core	up	6704	4	124	3.22581	Reactome_Pathways_2024.gmt
EUKARYOTIC TRANSLATION INITIATION	0.838669	0.937075	0.767977	EIF3A, EIF4G1, EIF5B, EIF2S2	CD14 Mono Core	up	6705	4	124	3.22581	Reactome_Pathways_2024.gmt
LATE ENDOSOMAL MICROAUTOPHAGY	0.810883	0.929592	0.76653	PCNT, CHMP6, PARK7, CHMP2A, VPS28	CD14 Mono Core	up	6706	5	34	14.7059	Reactome_Pathways_2024.gmt
PLATELET DEGRANULATION	0.896849	0.963931	0.763135	TLN1, PHACTR2, PECAM1, TMSB4X, CFD, CAP1	CD14 Mono Core	up	6707	6	128	4.6875	Reactome_Pathways_2024.gmt
CELLULAR RESPONSE TO HEAT STRESS	0.903182	0.964784	0.761174	TPR, NUP214, GSK3B, SIRT1, HSBP1, NUP62, ATR, HSPA4	CD14 Mono Core	up	6708	8	101	7.92079	Reactome_Pathways_2024.gmt
AUF1 (HNRNP D0) BINDS AND DESTABILIZES MRNA	0.876205	0.954206	0.760853	PSMD1, EIF4G1, PSMD3, PSMD13, HSBP1, PSMA5, PSMC5	CD14 Mono Core	up	6709	7	42	16.6667	Reactome_Pathways_2024.gmt
SIGNALING BY CYTOSOLIC FGFR1 FUSION MUTANTS	0.796485	0.923555	0.760753	FGFR1OP2, STAT1, LRRFIP1, CUX1	CD14 Mono Core	up	6710	4	18	22.2222	Reactome_Pathways_2024.gmt
GLUTATHIONE CONJUGATION	0.79343	0.922493	0.75903	CNDP2, MGST3, GSS, MGST2, GSTK1, GCLC, GSTP1, ESD, AKR1A1, GSTO1, GGCT, MGST1	CD14 Mono Core	up	6711	12	37	32.4324	Reactome_Pathways_2024.gmt
BETA-CATENIN INDEPENDENT WNT SIGNALING	0.952865	0.982855	0.748834	CLTC, PSMD1, AGO4, ITPR2, PSMD3, GNB4, PSMD13, ITPR1, PSMA5, PSMC5	CD14 Mono Core	up	6712	10	134	7.46269	Reactome_Pathways_2024.gmt
SENSORY PERCEPTION	0.876462	0.954206	0.747717	MYH9, TWF2, MSN, EPB41L3, FNTA, CALM1, CAPZA2, CTBP2	CD14 Mono Core	up	6713	8	640	1.25	Reactome_Pathways_2024.gmt
AEROBIC RESPIRATION AND RESPIRATORY ELECTRON TRANSPORT	0.990753	0.999136	0.746153	NDUFS4, NDUFB6, NDUFS1, FH, ETFA, SDHAF2, UQCC3, SUCLG1, NDUFV2, ATP5PF, NNT, SUCLA2, COX14, ETFB, PDHB, ATP5MC3, TMEM126B, SDHD, NDUFB3, NDUFAB1, ATP5F1A, MKLN1, COA5, UQCR10, ATP5PD, COX15, ME2, SDHA, SUCLG2, COA3, NDUFA12, ATP5MC1, NDUFS2, NDUFC1, GLO1, OGDH	CD14 Mono Core	up	6714	36	260	13.8462	Reactome_Pathways_2024.gmt
CHAPERONE MEDIATED AUTOPHAGY	0.819561	0.933807	0.739835	PCNT	CD14 Mono Core	up	6715	1	22	4.54545	Reactome_Pathways_2024.gmt
REGULATION OF ENDOGENOUS RETROELEMENTS	0.902521	0.964784	0.738814	SMARCE1, SMARCC2, SMARCC1, EHMT2, HDAC1, MPHOSPH8, ATF7IP, CHD3, EHMT1, FAM208A, CHD4, ZNF33A, SMARCD2	CD14 Mono Core	up	6716	13	111	11.7117	Reactome_Pathways_2024.gmt
LDL CLEARANCE	0.82304	0.933807	0.736183	CLTC	CD14 Mono Core	up	6717	1	19	5.26316	Reactome_Pathways_2024.gmt
ROLE OF LAT2 NTAL LAB ON CALCIUM MOBILIZATION	0.82423	0.933807	0.735928	SYK, FYN, SOS1, LYN	CD14 Mono Core	up	6718	4	95	4.21053	Reactome_Pathways_2024.gmt
FGFR1 MUTANT RECEPTOR ACTIVATION	0.832344	0.934085	0.735067	FGFR1OP2, STAT1, LRRFIP1, CUX1	CD14 Mono Core	up	6719	4	31	12.9032	Reactome_Pathways_2024.gmt
OTHER INTERLEUKIN SIGNALING	0.824427	0.933807	0.734937	JAK1	CD14 Mono Core	up	6720	1	24	4.16667	Reactome_Pathways_2024.gmt
METABOLISM OF PORPHYRINS	0.832297	0.934085	0.715814	BLVRA, ABCC1, HMOX2, COX15	CD14 Mono Core	up	6721	4	28	14.2857	Reactome_Pathways_2024.gmt
IMMUNOREGULATORY INTERACTIONS BETWEEN A LYMPHOID AND A NON-LYMPHOID CELL	0.930435	0.972205	0.715222	CD300A, ITGA4, LILRB1, SIGLEC10, LILRB3, PILRA, ITGAL, CD1D, HLA-F, JAML, LILRB2, ICAM2, FCGR1A, ITGB2, SIGLEC7	CD14 Mono Core	up	6722	15	223	6.72646	Reactome_Pathways_2024.gmt
NETRIN-1 SIGNALING	0.845423	0.939849	0.71002	TRIO, FYN, PTPN11	CD14 Mono Core	up	6723	3	44	6.81818	Reactome_Pathways_2024.gmt
SELENOAMINO ACID METABOLISM	0.846582	0.940156	0.709574	PAPSS1, SEPHS2, SECISBP2, HNMT, GSR	CD14 Mono Core	up	6724	5	122	4.09836	Reactome_Pathways_2024.gmt
AZATHIOPRINE ADME	0.84059	0.937412	0.705246	VAV3	CD14 Mono Core	up	6725	1	23	4.34783	Reactome_Pathways_2024.gmt
FORMATION OF THE TERNARY COMPLEX, AND SUBSEQUENTLY, THE 43S COMPLEX	0.867727	0.949597	0.704855	EIF3A, EIF2S2	CD14 Mono Core	up	6726	2	53	3.77358	Reactome_Pathways_2024.gmt
MET PROMOTES CELL MOTILITY	0.862013	0.948393	0.683671	RAP1B, RAP1A, HGF	CD14 Mono Core	up	6727	3	41	7.31707	Reactome_Pathways_2024.gmt
METALLOPROTEASE DUBS	0.885854	0.957802	0.678572	BRCC3, KAT2B, STAMBP	CD14 Mono Core	up	6728	3	31	9.67742	Reactome_Pathways_2024.gmt
ERYTHROPOIETIN ACTIVATES RAS	0.879258	0.954547	0.675109	JAK2, SOS1, LYN, VAV1	CD14 Mono Core	up	6729	4	14	28.5714	Reactome_Pathways_2024.gmt
TIE2 SIGNALING	0.87261	0.953159	0.671026	PTPN11, SOS1, DOK2	CD14 Mono Core	up	6730	3	18	16.6667	Reactome_Pathways_2024.gmt
EARLY PHASE OF HIV LIFE CYCLE	0.883898	0.956898	0.658335	XRCC5	CD14 Mono Core	up	6731	1	22	4.54545	Reactome_Pathways_2024.gmt
TRANSLESION SYNTHESIS BY Y FAMILY DNA POLYMERASES BYPASSES LESIONS ON DNA TEMPLATE	0.936852	0.974668	0.654552	USP10, UBE2L6, UBA7, POLD3	CD14 Mono Core	up	6732	4	39	10.2564	Reactome_Pathways_2024.gmt
BIOLOGICAL OXIDATIONS	0.981132	0.995148	0.651855	NCOA1, ADH5, PAPSS1, SULT1A1, PTGES3, CES2, TBXAS1, AIP, CNDP2, ARNT, ALDH1A1, MAT2B, MGST3, DPEP2, TPMT	CD14 Mono Core	up	6733	15	222	6.75676	Reactome_Pathways_2024.gmt
GABA RECEPTOR ACTIVATION	0.89196	0.961927	0.650374	GNB4	CD14 Mono Core	up	6734	1	60	1.66667	Reactome_Pathways_2024.gmt
SIGNALING BY FGFR IN DISEASE	0.971377	0.988549	0.636961	FGFR1OP2, STAT1, LRRFIP1, CUX1, SOS1, GTF2F2, CNTRL, POLR2F, POLR2G, STAT5B, ERLIN2	CD14 Mono Core	up	6735	11	63	17.4603	Reactome_Pathways_2024.gmt
REGULATION OF SIGNALING BY CBL	0.933507	0.972784	0.636899	SYK, FYN, CBL, LYN, VAV1	CD14 Mono Core	up	6736	5	22	22.7273	Reactome_Pathways_2024.gmt
ACTIVATION OF IRF3, IRF7 MEDIATED BY TBK1, IKKΕ (IKBKE)	0.921102	0.97021	0.635682	IKBKE, PTPN11, CD14, TLR4, LY96, TRAF3	CD14 Mono Core	up	6737	6	18	33.3333	Reactome_Pathways_2024.gmt
PI3K CASCADE	0.913094	0.968571	0.632341	PDE3B, PTPN11	CD14 Mono Core	up	6738	2	44	4.54545	Reactome_Pathways_2024.gmt
SIGNALING BY ERBB2 ECD MUTANTS	0.909698	0.96653	0.631876	ERBIN, SOS1	CD14 Mono Core	up	6739	2	16	12.5	Reactome_Pathways_2024.gmt
PROCESSING OF SMDT1	0.928805	0.972205	0.628208	MICU1	CD14 Mono Core	up	6740	1	16	6.25	Reactome_Pathways_2024.gmt
NOTCH3 INTRACELLULAR DOMAIN REGULATES TRANSCRIPTION	0.917961	0.97021	0.628032	STAT1, KAT2B	CD14 Mono Core	up	6741	2	25	8	Reactome_Pathways_2024.gmt
RNA POLYMERASE III TRANSCRIPTION TERMINATION	0.919583	0.97021	0.62722	SSB, POLR2F, POLR3GL, POLR1D	CD14 Mono Core	up	6742	4	23	17.3913	Reactome_Pathways_2024.gmt
REGULATION OF TP53 ACTIVITY THROUGH ACETYLATION	0.957278	0.983077	0.626877	BRD7, HDAC1, CHD3, PIP4K2A, CHD4, ING2	CD14 Mono Core	up	6743	6	30	20	Reactome_Pathways_2024.gmt
ERCC6 (CSB) AND EHMT2 (G9A) POSITIVELY REGULATE RRNA EXPRESSION	0.937146	0.974668	0.624609	EHMT2, HDAC1, CHD3	CD14 Mono Core	up	6744	3	45	6.66667	Reactome_Pathways_2024.gmt
IGF1R SIGNALING CASCADE	0.941344	0.977126	0.619909	PDE3B, PTPN11, SOS1	CD14 Mono Core	up	6745	3	53	5.66038	Reactome_Pathways_2024.gmt
SIGNALING BY TYPE 1 INSULIN-LIKE GROWTH FACTOR 1 RECEPTOR (IGF1R)	0.941344	0.977126	0.619909	PDE3B, PTPN11, SOS1	CD14 Mono Core	up	6746	3	54	5.55556	Reactome_Pathways_2024.gmt
SIGNALING BY ERBB2 TMD JMD MUTANTS	0.920525	0.97021	0.618598	ERBIN, SOS1	CD14 Mono Core	up	6747	2	22	9.09091	Reactome_Pathways_2024.gmt
METABOLISM OF NUCLEOTIDES	0.987615	0.99887	0.616873	DPYD, SAMHD1, GLRX, NT5C2, NUDT16, GMPR2, ADSS, RRM2B, TK2, DNPH1, ITPA, AK2, DCK	CD14 Mono Core	up	6748	13	98	13.2653	Reactome_Pathways_2024.gmt
PROLONGED ERK ACTIVATION EVENTS	0.931634	0.972205	0.61334	YWHAB, RAP1A, MAPK1, MAP2K2	CD14 Mono Core	up	6749	4	14	28.5714	Reactome_Pathways_2024.gmt
SIALIC ACID METABOLISM	0.944946	0.978956	0.598786	ST8SIA4, CMAS, NPL, ST3GAL5, GLB1, SLC35A1, ST3GAL1, NEU1, ST3GAL2, CTSA, ST3GAL6, NANS	CD14 Mono Core	up	6750	12	33	36.3636	Reactome_Pathways_2024.gmt
INSULIN RECEPTOR SIGNALLING CASCADE	0.971841	0.988549	0.575148	PDE3B, PTPN11, SOS1, MAPK1	CD14 Mono Core	up	6751	4	54	7.40741	Reactome_Pathways_2024.gmt
COMPLEX IV ASSEMBLY	0.994234	0.999136	0.531001	COX14, COA5, COX15, COA3, SMIM20, SCO1, SURF1, CMC1, COX17, HIGD2A, PNKD, COX6B1, COX5B, HIGD1A, COX20, COX7C, COX4I1, COA1, COX5A, NDUFA4, COX6A1, COX8A, RAB5IF, COX7B, COX6C, PET100, COX16, COX7A2, COX19, COX7A2L, COQ10B	CD14 Mono Core	up	6752	31	48	64.5833	Reactome_Pathways_2024.gmt
NEPHRIN FAMILY INTERACTIONS	0.982882	0.995975	0.519591	FYN, CD2AP	CD14 Mono Core	up	6753	2	23	8.69565	Reactome_Pathways_2024.gmt
ADVANCED GLYCOSYLATION ENDPRODUCT RECEPTOR SIGNALING	0.975351	0.991173	0.513664	MAPK1, CAPZA2, APP, LGALS3, MAPK3, CAPZA1, PRKCSH, S100A12, HMGB1, DDOST	CD14 Mono Core	up	6754	10	13	76.9231	Reactome_Pathways_2024.gmt
MICRORNA (MIRNA) BIOGENESIS	0.989698	0.999136	0.494126	AGO4, DICER1, AGO3, POLR2F, POLR2G	CD14 Mono Core	up	6755	5	26	19.2308	Reactome_Pathways_2024.gmt
REGULATION OF ENDOGENOUS RETROELEMENTS BY KRAB-ZFP PROTEINS	0.995448	0.999136	0.469633	HDAC1, ATF7IP, CHD3, CHD4, ZNF33A	CD14 Mono Core	up	6756	5	76	6.57895	Reactome_Pathways_2024.gmt
SIGNALING BY FGFR2 IN DISEASE	0.99778	0.999136	0.459621	SOS1, GTF2F2, POLR2F, POLR2G, GRB2, POLR2I, NCBP2, POLR2B, POLR2K, GTF2F1, KRAS, NCBP1, POLR2J, POLR2E, POLR2C, POLR2H, PIK3CA, POLR2D, NRAS, PIK3R1, POLR2L, POLR2A	CD14 Mono Core	up	6757	22	43	51.1628	Reactome_Pathways_2024.gmt
METAL ION SLC TRANSPORTERS	0.996756	0.999136	0.428151	SLC31A1, SLC39A1, SLC39A4, SLC39A3, SLC40A1	CD14 Mono Core	up	6758	5	24	20.8333	Reactome_Pathways_2024.gmt
FGFR2 MUTANT RECEPTOR ACTIVATION	0.999136	0.999136	-0.412312	POLR2A, POLR2L, POLR2D, POLR2H, POLR2C, POLR2E, POLR2J, NCBP1, GTF2F1, POLR2K, POLR2B, NCBP2, POLR2I, POLR2G, POLR2F, GTF2F2	CD14 Mono Core	down	6759	16	33	48.4848	Reactome_Pathways_2024.gmt
SIGNALING BY FGFR2 IIIA TM	0.999136	0.999136	-0.412312	POLR2A, POLR2L, POLR2D, POLR2H, POLR2C, POLR2E, POLR2J, NCBP1, GTF2F1, POLR2K, POLR2B, NCBP2, POLR2I, POLR2G, POLR2F, GTF2F2	CD14 Mono Core	down	6760	16	19	84.2105	Reactome_Pathways_2024.gmt
VISUAL PHOTOTRANSDUCTION	0.996659	0.999136	-0.416896	GNB1, LDLR	CD14 Mono Core	down	6761	2	99	2.0202	Reactome_Pathways_2024.gmt
PROTEIN METHYLATION	0.995231	0.999136	-0.42736	EEF1A1, VCP, VCPKMT, METTL22, EEF2, KIN	CD14 Mono Core	down	6762	6	17	35.2941	Reactome_Pathways_2024.gmt
PHASE II - CONJUGATION OF COMPOUNDS	0.99563	0.999136	-0.488796	UXS1, ABHD14B	CD14 Mono Core	down	6763	2	111	1.8018	Reactome_Pathways_2024.gmt
DOWNSTREAM SIGNAL TRANSDUCTION	0.986531	0.998722	-0.514186	STAT5A, CRKL, NCK1, PIK3R1, STAT3, NRAS	CD14 Mono Core	down	6764	6	29	20.6897	Reactome_Pathways_2024.gmt
PIWI-INTERACTING RNA (PIRNA) BIOGENESIS	0.962225	0.985355	-0.556947	POLR2A, POLR2L, POLR2D, HSP90AA1, POLR2H, POLR2C, POLR2E	CD14 Mono Core	down	6765	7	29	24.1379	Reactome_Pathways_2024.gmt
SIGNALING BY ERBB2 IN CANCER	0.959077	0.983077	-0.5613	SHC1, EREG, PIK3R1, CDC37, NRAS, PIK3CA, HSP90AA1	CD14 Mono Core	down	6766	7	26	26.9231	Reactome_Pathways_2024.gmt
SIGNALING BY ERBB2 KD MUTANTS	0.958796	0.983077	-0.561699	SHC1, EREG, PIK3R1, CDC37, NRAS, PIK3CA, HSP90AA1	CD14 Mono Core	down	6767	7	25	28	Reactome_Pathways_2024.gmt
ANTIMICROBIAL PEPTIDES	0.958267	0.983077	-0.562675	LYZ, GNLY, CLU, S100A8, ATOX1, SLC11A1, TLR2, CCR2, RNASE6, S100A9, CD4, TLR1	CD14 Mono Core	down	6768	12	95	12.6316	Reactome_Pathways_2024.gmt
SYNTHESIS OF PIPS AT THE PLASMA MEMBRANE	0.979086	0.99402	-0.569883	PIK3R5, SYNJ1, PLEKHA2, PI4K2A, ARF1, RAB4A, PIK3R1, INPP5K, RAB5A, MTMR6, MTMR3	CD14 Mono Core	down	6769	11	53	20.7547	Reactome_Pathways_2024.gmt
INTERCONVERSION OF NUCLEOTIDE DI- AND TRIPHOSPHATES	0.954246	0.982855	-0.575995	CMPK1, NME4, GUK1, TXN, DCTD, DUT	CD14 Mono Core	down	6770	6	30	20	Reactome_Pathways_2024.gmt
DDX58 IFIH1-MEDIATED INDUCTION OF INTERFERON-ALPHA BETA	0.99012	0.999136	-0.598891	NFKBIB, UBE2D3, UBC, PCBP2, UBB, OTUD5, RELA	CD14 Mono Core	down	6771	7	86	8.13953	Reactome_Pathways_2024.gmt
BUTYRATE RESPONSE FACTOR 1 (BRF1) BINDS AND DESTABILIZES MRNA	0.929346	0.972205	-0.610609	EXOSC6, MAPKAPK2, DCP1A, ZFP36L1	CD14 Mono Core	down	6772	4	17	23.5294	Reactome_Pathways_2024.gmt
CONSTITUTIVE SIGNALING BY EGFRVIII	0.918566	0.97021	-0.616387	SHC1, PIK3R1, CDC37, NRAS, PIK3CA, HSP90AA1	CD14 Mono Core	down	6773	6	15	40	Reactome_Pathways_2024.gmt
SIGNALING BY EGFRVIII IN CANCER	0.918566	0.97021	-0.616387	SHC1, PIK3R1, CDC37, NRAS, PIK3CA, HSP90AA1	CD14 Mono Core	down	6774	6	15	40	Reactome_Pathways_2024.gmt
ABORTIVE ELONGATION OF HIV-1 TRANSCRIPT IN THE ABSENCE OF TAT	0.955983	0.983077	-0.616574	NELFA	CD14 Mono Core	down	6775	1	23	4.34783	Reactome_Pathways_2024.gmt
COLLAGEN FORMATION	0.92375	0.97021	-0.619201	CTSL, PLOD3, P4HB, CD151, CRTAP, PPIB	CD14 Mono Core	down	6776	6	90	6.66667	Reactome_Pathways_2024.gmt
GENE AND PROTEIN EXPRESSION BY JAK-STAT SIGNALING AFTER INTERLEUKIN-12 STIMULATION	0.953438	0.982855	-0.625659	SERPINB2, PITPNA, MIF, CA1, ARF1, CFL1, HNRNPF, PPIA, SNRPA1, PDCD4, HSPA9, TCP1	CD14 Mono Core	down	6777	12	37	32.4324	Reactome_Pathways_2024.gmt
MRNA CAPPING	0.943847	0.97877	-0.632568	CCNH	CD14 Mono Core	down	6778	1	29	3.44828	Reactome_Pathways_2024.gmt
REGULATION OF TBK1, IKKΕ (IKBKE)-MEDIATED ACTIVATION OF IRF3, IRF7	0.90673	0.96653	-0.633803	UBC, UBB	CD14 Mono Core	down	6779	2	14	14.2857	Reactome_Pathways_2024.gmt
CROSS-PRESENTATION OF SOLUBLE EXOGENOUS ANTIGENS (ENDOSOMES)	0.952918	0.982855	-0.6357	PSMA2, PSMD11, PSMA1, PSMD12, PSMD14, ADRM1, PSMC6	CD14 Mono Core	down	6780	7	37	18.9189	Reactome_Pathways_2024.gmt
RNA POL II CTD PHOSPHORYLATION AND INTERACTION WITH CE	0.932039	0.972205	-0.636332	CCNH	CD14 Mono Core	down	6781	1	27	3.7037	Reactome_Pathways_2024.gmt
RNA POL II CTD PHOSPHORYLATION AND INTERACTION WITH CE DURING HIV INFECTION	0.932039	0.972205	-0.636332	CCNH	CD14 Mono Core	down	6782	1	27	3.7037	Reactome_Pathways_2024.gmt
CYTOSOLIC SENSORS OF PATHOGEN-ASSOCIATED DNA	0.967072	0.986525	-0.640104	NFKBIB, UBC, CTNNB1, UBB, RELA, POLR3E, TBK1, POLR2L, CHUK, EP300	CD14 Mono Core	down	6783	10	64	15.625	Reactome_Pathways_2024.gmt
UPTAKE AND FUNCTION OF ANTHRAX TOXINS	0.898781	0.963931	-0.643686	FURIN, MAP2K1, MAP2K3	CD14 Mono Core	down	6784	3	14	21.4286	Reactome_Pathways_2024.gmt
SYNTHESIS OF PIPS AT THE GOLGI MEMBRANE	0.898075	0.963931	-0.644469	PI4KB, PI4K2A, ARF1	CD14 Mono Core	down	6785	3	18	16.6667	Reactome_Pathways_2024.gmt
TRAF6 MEDIATED NF-KB ACTIVATION	0.925532	0.971125	-0.645002	NFKBIB, RELA, TRAF6, CHUK, HMGB1, S100A12, TRIM25	CD14 Mono Core	down	6786	7	25	28	Reactome_Pathways_2024.gmt
TGFBR3 EXPRESSION	0.908479	0.96653	-0.654022	KLF16, RARA	CD14 Mono Core	down	6787	2	28	7.14286	Reactome_Pathways_2024.gmt
TRANSCRIPTIONAL REGULATION BY NPAS4	0.909868	0.96653	-0.657933	FOS	CD14 Mono Core	down	6788	1	35	2.85714	Reactome_Pathways_2024.gmt
SHC1 EVENTS IN ERBB2 SIGNALING	0.884119	0.956898	-0.661232	SHC1, EREG	CD14 Mono Core	down	6789	2	22	9.09091	Reactome_Pathways_2024.gmt
ENDOSOMAL SORTING COMPLEX REQUIRED FOR TRANSPORT (ESCRT)	0.922858	0.97021	-0.66767	UBAP1, VPS4A, UBC, UBB	CD14 Mono Core	down	6790	4	31	12.9032	Reactome_Pathways_2024.gmt
FORMATION OF A POOL OF FREE 40S SUBUNITS	0.893283	0.961927	-0.668383	EIF3I, EIF3F, EIF3L, EIF1AX, EIF3E	CD14 Mono Core	down	6791	5	106	4.71698	Reactome_Pathways_2024.gmt
HEPARAN SULFATE HEPARIN (HS-GAG) METABOLISM	0.877616	0.954206	-0.670584	IDS, GUSB, SGSH	CD14 Mono Core	down	6792	3	57	5.26316	Reactome_Pathways_2024.gmt
COOPERATION OF PDCL (PHLP1) AND TRIC CCT IN G-PROTEIN BETA FOLDING	0.904255	0.964962	-0.671858	GNA15, CCT4, CSNK2B, GNB1	CD14 Mono Core	down	6793	4	38	10.5263	Reactome_Pathways_2024.gmt
SIGNALLING TO ERKS	0.914644	0.96925	-0.672628	SHC1, MAPKAPK2, CRKL, MAP2K1, RALGDS, RIT1	CD14 Mono Core	down	6794	6	34	17.6471	Reactome_Pathways_2024.gmt
ABC-FAMILY PROTEINS MEDIATED TRANSPORT	0.951978	0.982855	-0.675002	PSMA2, PSMD11, DERL2, UBC, PSMA1, UBB, PSMD12, PSMD14, ADRM1, PSMC6, DERL1	CD14 Mono Core	down	6795	11	90	12.2222	Reactome_Pathways_2024.gmt
MRNA DECAY BY 5' TO 3' EXORIBONUCLEASE	0.864237	0.949568	-0.684328	DDX6, PATL1, DCP1A, LSM5	CD14 Mono Core	down	6796	4	15	26.6667	Reactome_Pathways_2024.gmt
SIGNALLING TO RAS	0.856691	0.945467	-0.687872	SHC1, MAPKAPK2, RALGDS	CD14 Mono Core	down	6797	3	20	15	Reactome_Pathways_2024.gmt
DISASSEMBLY OF THE DESTRUCTION COMPLEX AND RECRUITMENT OF AXIN TO THE MEMBRANE	0.868458	0.949597	-0.694302	PPP2CA, PPP2R5C, CTNNB1	CD14 Mono Core	down	6798	3	31	9.67742	Reactome_Pathways_2024.gmt
G ALPHA (S) SIGNALLING EVENTS	0.902851	0.964784	-0.701079	PDE4D, SHC1, PDE4A, ITGA5, ADM, GNB1	CD14 Mono Core	down	6799	6	158	3.79747	Reactome_Pathways_2024.gmt
NEF-MEDIATES DOWN MODULATION OF CELL SURFACE RECEPTORS BY RECRUITING THEM TO CLATHRIN ADAPTERS	0.865757	0.949568	-0.702086	ATP6V1H, B2M, ARF1, AP1G1	CD14 Mono Core	down	6800	4	22	18.1818	Reactome_Pathways_2024.gmt
UB-SPECIFIC PROCESSING PROTEASES	0.965943	0.986525	-0.709342	RCE1, PSMA2, OTUB1, PSMD11, HIF1A, UBC, PSMA1, UBB, BIRC2, PSMD12, USP42, VDAC2, MDM4, USP47, PSMD14, USP12, WDR20, SMAD3, ADRM1, USP14, PSMC6, SMURF2, WDR48, PSMB3, TRAF6, HGS	CD14 Mono Core	down	6801	26	190	13.6842	Reactome_Pathways_2024.gmt
ABERRANT REGULATION OF MITOTIC EXIT IN CANCER DUE TO RB1 DEFECTS	0.839408	0.937075	-0.710767	UBE2E1, UBE2S	CD14 Mono Core	down	6802	2	20	10	Reactome_Pathways_2024.gmt
MATURATION OF TCA ENZYMES AND REGULATION OF TCA CYCLE	0.855811	0.945467	-0.710954	ISCA1, LYRM4, IDH2, CS	CD14 Mono Core	down	6803	4	20	20	Reactome_Pathways_2024.gmt
CLEC7A (DECTIN-1) SIGNALING	0.953834	0.982855	-0.711359	SKP1, PSMA2, IL1B, UBE2N, PSMD11, UBC, PSMA1, UBB, PSMD12, CLEC7A, RELA, PSMD14, ADRM1, RELB, PSMC6	CD14 Mono Core	down	6804	15	87	17.2414	Reactome_Pathways_2024.gmt
OVARIAN TUMOR DOMAIN PROTEASES	0.880295	0.954698	-0.714687	OTUB1, UBC, UBB, OTUD5, NOD2, YOD1	CD14 Mono Core	down	6805	6	39	15.3846	Reactome_Pathways_2024.gmt
REGULATION OF RAS BY GAPS	0.910263	0.96653	-0.71591	PSMA2, PSMD11, UBC, PSMA1, UBB, PSMD12, PSMD14, ADRM1, PSMC6	CD14 Mono Core	down	6806	9	55	16.3636	Reactome_Pathways_2024.gmt
TRANSCRIPTIONAL AND POST-TRANSLATIONAL REGULATION OF MITF-M EXPRESSION AND ACTIVITY	0.849343	0.94126	-0.716646	TFE3, ID1, CTNNB1	CD14 Mono Core	down	6807	3	51	5.88235	Reactome_Pathways_2024.gmt
CTLA4 INHIBITORY SIGNALING	0.83078	0.934085	-0.7192	PPP2CA, PPP2R5C	CD14 Mono Core	down	6808	2	21	9.52381	Reactome_Pathways_2024.gmt
RAF ACTIVATION	0.867036	0.949597	-0.721593	PPP2CA, PPP2R5C, ARAF, MAP2K1, PPP1CB	CD14 Mono Core	down	6809	5	34	14.7059	Reactome_Pathways_2024.gmt
RNA POLYMERASE I PROMOTER ESCAPE	0.83141	0.934085	-0.723544	CCNH	CD14 Mono Core	down	6810	1	59	1.69492	Reactome_Pathways_2024.gmt
SIGNALING BY PDGF	0.851473	0.942639	-0.724085	STAT5A, CRKL, FURIN, NCK1, THBS1, PIK3R1, STAT3, NRAS	CD14 Mono Core	down	6811	8	58	13.7931	Reactome_Pathways_2024.gmt
TRANSPORT OF MATURE MRNA DERIVED FROM AN INTRONLESS TRANSCRIPT	0.860481	0.947686	-0.727663	ALYREF, EIF4E, NUP58, NUP54, NUP93, NXF1, WDR33, NUP98	CD14 Mono Core	down	6812	8	42	19.0476	Reactome_Pathways_2024.gmt
SARS-COV-1 TARGETS HOST INTRACELLULAR SIGNALLING AND REGULATORY PATHWAYS	0.813746	0.931598	-0.738565	YWHAQ, SMAD3, PSMC6, EP300	CD14 Mono Core	down	6813	4	19	21.0526	Reactome_Pathways_2024.gmt
FANCONI ANEMIA PATHWAY	0.801802	0.925156	-0.740165	UBC, UBB, WDR48	CD14 Mono Core	down	6814	3	38	7.89474	Reactome_Pathways_2024.gmt
EARLY SARS-COV-2 INFECTION EVENTS	0.824696	0.933807	-0.743949	DDX5, CTSL, FURIN	CD14 Mono Core	down	6815	3	46	6.52174	Reactome_Pathways_2024.gmt
TRANSLATION	0.923516	0.97021	-0.744746	SEC61G, EIF4E, RPN2, SRP19, PPA1, EEF1A1, EIF4A2, SEC61B, EIF4A1, RPN1, EIF3I, EEF1D, EIF3F, DDOST, EIF3L, SSR4, ETF1, EIF1AX, EIF3E, TUFM, SPCS1, EEF1B2, EEF1E1, SSR2, SEC11C, SRP14, EIF5, EIF2S3, SEC11A	CD14 Mono Core	down	6816	29	302	9.60265	Reactome_Pathways_2024.gmt
UBIQUITIN-DEPENDENT DEGRADATION OF CYCLIN D	0.854984	0.945467	-0.745617	PSMA2, PSMD11, UBC, PSMA1, UBB, PSMD12, PSMD14, ADRM1, PSMC6	CD14 Mono Core	down	6817	9	39	23.0769	Reactome_Pathways_2024.gmt
INTERFERON SIGNALING	0.965954	0.986525	-0.747282	EIF4A3, ILF2, EIF4E, UBE2N, TUBA1C, KPNA2, UBE2E1, TUBA4A, PPP2CA, NUP58, PDE12, SOCS3, IP6K2, UBC, TUBA1B, SUMO1, UBB, NUP54, EIF4A2, TUBB4B, TUBB6, EIF4A1, OASL, HLA-C, B2M	CD14 Mono Core	down	6818	25	280	8.92857	Reactome_Pathways_2024.gmt
REGULATION OF APOPTOSIS	0.848341	0.941129	-0.753179	PSMA2, PSMD11, UBC, PSMA1, UBB, PSMD12, PSMD14, ADRM1, PSMC6	CD14 Mono Core	down	6819	9	40	22.5	Reactome_Pathways_2024.gmt
RNA POLYMERASE I TRANSCRIPTION TERMINATION	0.789047	0.920984	-0.754366	CCNH	CD14 Mono Core	down	6820	1	33	3.0303	Reactome_Pathways_2024.gmt
CD28 DEPENDENT PI3K AKT SIGNALING	0.782901	0.918484	-0.755359	MAP3K8, AKT2, CD86, RICTOR, PIK3R1	CD14 Mono Core	down	6821	5	24	20.8333	Reactome_Pathways_2024.gmt
REGULATION OF ACTIVATED PAK-2P34 BY PROTEASOME MEDIATED DEGRADATION	0.841846	0.93783	-0.755839	PSMA2, PSMD11, UBC, PSMA1, UBB, PSMD12, PSMD14, ADRM1, PSMC6	CD14 Mono Core	down	6822	9	37	24.3243	Reactome_Pathways_2024.gmt
RUNX1 INTERACTS WITH CO-FACTORS WHOSE PRECISE EFFECT ON RUNX1 TARGETS IS NOT KNOWN	0.827004	0.934085	-0.757779	RUNX1, RING1, CBX4, CBFB, CSNK2B, SMARCB1	CD14 Mono Core	down	6823	6	37	16.2162	Reactome_Pathways_2024.gmt
EXTRACELLULAR MATRIX ORGANIZATION	0.875219	0.954206	-0.758105	CASP3, CTSL, ITGA5, CTSD, PSEN1, FURIN, TIMP1, ITGAV, ADAM8, ITGAX, ADAM9, THBS1, PLOD3, ADAM15, ICAM1, P4HB, ITGAM, F11R, CD151, ADAM17, BSG, CRTAP, PPIB, TGFB1	CD14 Mono Core	down	6824	24	300	8	Reactome_Pathways_2024.gmt
BETA-CATENIN PHOSPHORYLATION CASCADE	0.777954	0.917951	-0.764687	PPP2CA, PPP2R5C, CTNNB1	CD14 Mono Core	down	6825	3	17	17.6471	Reactome_Pathways_2024.gmt
TRANSCRIPTIONAL REGULATION BY VENTX	0.810556	0.929592	-0.766193	CEBPB, UBE2E1, CTNNB1, UBE2S, RELA	CD14 Mono Core	down	6826	5	41	12.1951	Reactome_Pathways_2024.gmt
SYNTHESIS OF SUBSTRATES IN N-GLYCAN BIOSYTHESIS	0.805388	0.927285	-0.769359	MVD, DPM1, GFPT1	CD14 Mono Core	down	6827	3	64	4.6875	Reactome_Pathways_2024.gmt
MRNA ACTIVATION UPON BINDING OF THE CAP-BINDING COMPLEX AND EIFS, AND SUBSEQUENT BINDING TO 43S	0.803046	0.925588	-0.771354	EIF4E, EIF4A2, EIF4A1, EIF3I, EIF3F, EIF3L, EIF1AX, EIF3E	CD14 Mono Core	down	6828	8	61	13.1148	Reactome_Pathways_2024.gmt
CARGO RECOGNITION FOR CLATHRIN-MEDIATED ENDOCYTOSIS	0.865211	0.949568	-0.772941	COPS3, COPS8, SH3GL1, COPS4, VAMP2, UBC, NECAP1, UBB	CD14 Mono Core	down	6829	8	105	7.61905	Reactome_Pathways_2024.gmt
TRANSPORT OF THE SLBP INDEPENDENT MATURE MRNA	0.781335	0.918484	-0.778443	ALYREF, EIF4E, NUP58, NUP54, NUP93, NXF1, NUP98	CD14 Mono Core	down	6830	7	35	20	Reactome_Pathways_2024.gmt
TP53 REGULATES TRANSCRIPTION OF GENES INVOLVED IN CYTOCHROME C RELEASE	0.752769	0.906114	-0.778464	PMAIP1, TP53INP1	CD14 Mono Core	down	6831	2	20	10	Reactome_Pathways_2024.gmt
L13A-MEDIATED TRANSLATIONAL SILENCING OF CERULOPLASMIN EXPRESSION	0.791332	0.921059	-0.779344	EIF4E, EIF4A2, EIF4A1, EIF3I, EIF3F, EIF3L, EIF1AX, EIF3E	CD14 Mono Core	down	6832	8	116	6.89655	Reactome_Pathways_2024.gmt
IRAK2 MEDIATED ACTIVATION OF TAK1 COMPLEX UPON TLR7 8 OR 9 STIMULATION	0.753047	0.906114	-0.780975	UBC, UBB, TRAF6, TAB2	CD14 Mono Core	down	6833	4	15	26.6667	Reactome_Pathways_2024.gmt
TRAF6-MEDIATED INDUCTION OF TAK1 COMPLEX WITHIN TLR4 COMPLEX	0.753047	0.906114	-0.780975	UBC, UBB, TRAF6, TAB2	CD14 Mono Core	down	6834	4	16	25	Reactome_Pathways_2024.gmt
SIGNALING BY NOTCH3	0.787085	0.920138	-0.781561	APH1A, NOTCH1, UBC, UBB, PSEN1	CD14 Mono Core	down	6835	5	49	10.2041	Reactome_Pathways_2024.gmt
RIBOSOMAL SCANNING AND START CODON RECOGNITION	0.783581	0.918484	-0.784213	EIF4E, EIF4A2, EIF4A1, EIF3I, EIF3F, EIF3L, EIF1AX, EIF3E	CD14 Mono Core	down	6836	8	60	13.3333	Reactome_Pathways_2024.gmt
CHROMOSOME MAINTENANCE	0.800915	0.925135	-0.788784	ANKRD28	CD14 Mono Core	down	6837	1	119	0.840336	Reactome_Pathways_2024.gmt
PHOSPHORYLATION OF THE APC C	0.739406	0.90392	-0.790682	UBE2E1, UBE2S	CD14 Mono Core	down	6838	2	20	10	Reactome_Pathways_2024.gmt
CTNNB1 S33 MUTANTS AREN'T PHOSPHORYLATED	0.737502	0.903843	-0.792795	PPP2CA, PPP2R5C, CTNNB1	CD14 Mono Core	down	6839	3	15	20	Reactome_Pathways_2024.gmt
CTNNB1 S37 MUTANTS AREN'T PHOSPHORYLATED	0.737502	0.903843	-0.792795	PPP2CA, PPP2R5C, CTNNB1	CD14 Mono Core	down	6840	3	15	20	Reactome_Pathways_2024.gmt
CTNNB1 S45 MUTANTS AREN'T PHOSPHORYLATED	0.737502	0.903843	-0.792795	PPP2CA, PPP2R5C, CTNNB1	CD14 Mono Core	down	6841	3	15	20	Reactome_Pathways_2024.gmt
CTNNB1 T41 MUTANTS AREN'T PHOSPHORYLATED	0.737502	0.903843	-0.792795	PPP2CA, PPP2R5C, CTNNB1	CD14 Mono Core	down	6842	3	15	20	Reactome_Pathways_2024.gmt
SIGNALING BY CTNNB1 PHOSPHO-SITE MUTANTS	0.737502	0.903843	-0.792795	PPP2CA, PPP2R5C, CTNNB1	CD14 Mono Core	down	6843	3	15	20	Reactome_Pathways_2024.gmt
SIGNALING BY GSK3BETA MUTANTS	0.737502	0.903843	-0.792795	PPP2CA, PPP2R5C, CTNNB1	CD14 Mono Core	down	6844	3	15	20	Reactome_Pathways_2024.gmt
PCP CE PATHWAY	0.815257	0.931598	-0.794296	PSMA2, PSMD11, UBC, PSMA1, UBB, PSMD12, PSMD14, ADRM1, PSMC6, SMURF1, PFN1, DVL3, SMURF2, PSMB3, CLTB, PSMD6	CD14 Mono Core	down	6845	16	79	20.2532	Reactome_Pathways_2024.gmt
PAUSING AND RECOVERY OF TAT-MEDIATED HIV ELONGATION	0.776636	0.917951	-0.797463	NELFA, CCNT1, ELL, CDK9, POLR2A, ELOC, SUPT5H	CD14 Mono Core	down	6846	7	32	21.875	Reactome_Pathways_2024.gmt
TAT-MEDIATED HIV ELONGATION ARREST AND RECOVERY	0.776636	0.917951	-0.797463	NELFA, CCNT1, ELL, CDK9, POLR2A, ELOC, SUPT5H	CD14 Mono Core	down	6847	7	32	21.875	Reactome_Pathways_2024.gmt
CONVERSION FROM APC C CDC20 TO APC C CDH1 IN LATE ANAPHASE	0.734284	0.903843	-0.798141	UBE2E1, UBE2S	CD14 Mono Core	down	6848	2	20	10	Reactome_Pathways_2024.gmt
DOWNSTREAM TCR SIGNALING	0.837406	0.937075	-0.798223	SKP1, PSMA2, UBE2N, PSMD11, UBC, PSMA1, UBB, PSMD12, RELA, PSMD14, ADRM1, PSMC6, PSMB3, TRAF6, CHUK, PSMD6, PIK3R1, TAB2, PSMD7	CD14 Mono Core	down	6849	19	91	20.8791	Reactome_Pathways_2024.gmt
INACTIVATION OF APC C VIA DIRECT INHIBITION OF THE APC C COMPLEX	0.733756	0.903843	-0.79853	UBE2E1, UBE2S	CD14 Mono Core	down	6850	2	21	9.52381	Reactome_Pathways_2024.gmt
INHIB OF PROTEOLYTIC ACTIVITY OF APC C REQUIRED FOR ONSET OF ANAPHASE BY MITOTIC SPINDLE CHECKPOINT	0.733756	0.903843	-0.79853	UBE2E1, UBE2S	CD14 Mono Core	down	6851	2	21	9.52381	Reactome_Pathways_2024.gmt
O-LINKED GLYCOSYLATION OF MUCINS	0.736971	0.903843	-0.799053	B3GNT2, B3GNT5, GALNT2, B4GALT5, GALNT11, GALNT3	CD14 Mono Core	down	6852	6	65	9.23077	Reactome_Pathways_2024.gmt
NEUROTRANSMITTER RECEPTORS AND POSTSYNAPTIC SIGNAL TRANSMISSION	0.814661	0.931598	-0.799091	TUBA1C, KPNA2, TUBA4A, TUBA1B, PRKAG2, GNB1, TUBB4B, TUBB6	CD14 Mono Core	down	6853	8	204	3.92157	Reactome_Pathways_2024.gmt
TRANSLATION INITIATION COMPLEX FORMATION	0.75705	0.908378	-0.801419	EIF4E, EIF4A2, EIF4A1, EIF3I, EIF3F, EIF3L, EIF1AX, EIF3E	CD14 Mono Core	down	6854	8	60	13.3333	Reactome_Pathways_2024.gmt
MITOCHONDRIAL PROTEIN IMPORT	0.79746	0.923555	-0.801845	TIMM17A, TIMM10B, TOMM5, TOMM22, CHCHD2, TIMM50, COX19, CYC1, CS, PMPCA, HSPA9, TOMM7, CMC2, ATP5F1B, GRPEL1, TOMM20	CD14 Mono Core	down	6855	16	65	24.6154	Reactome_Pathways_2024.gmt
INTEGRIN CELL SURFACE INTERACTIONS	0.743116	0.905781	-0.803293	ITGA5, ITGAV, ITGAX, THBS1, ICAM1, ITGAM, F11R, BSG, ITGB1	CD14 Mono Core	down	6856	9	85	10.5882	Reactome_Pathways_2024.gmt
NEUTROPHIL DEGRANULATION	0.966432	0.986525	-0.80365	PLD1, P2RX1, ILF2, YPEL5, DGAT1, ATP6AP2, MPO, PSMA2, TOM1, PTX3, QSOX1, LAMP1, FCAR, SURF4, PSMD11, TUBB, ARL8A, LAMTOR3, RAB5C, ARSA, SLC2A3, PNP, RHOF, COTL1, RAB31, IST1, PSMD12, TCIRG1, ARMC8, CTSD, FABP5, PSEN1, GYG1, EEF1A1, CSNK2B, MIF, VAPA, CYB5R3, ITGAV, GPI, ADAM8, TMC6, B4GALT1, DDX3X, HEXB, TUBB4B, COPB1, PSMD14, HLA-C, B2M, SLC15A4, ITGAX, DPP7, CKAP4, GUSB, AZU1, IMPDH2, RAP2C, CD63, CANT1, DOK3, FTH1, FUCA2, KCMF1, RAP2B, PGAM1, NBEAL2, LYZ, PLEKHO2	CD14 Mono Core	down	6857	69	478	14.4351	Reactome_Pathways_2024.gmt
PEPTIDE HORMONE METABOLISM	0.757408	0.908378	-0.807089	ATP6AP2, VAMP2, CTNNB1, KLF4, CTSD, GNB1	CD14 Mono Core	down	6858	6	86	6.97674	Reactome_Pathways_2024.gmt
ADAPTIVE IMMUNE SYSTEM	0.969438	0.987992	-0.809414	WSB1, SEC61G, SKP1, BCAP31, PSMA2, KCTD7, UBE2N, TUBA1C, TREM1, NFKBIB, FKBP1A, UBE2E1, RNF4, TUBA4A, SEC24D, SIAH1, UBE2E3, MAP3K8, PPP2CA, PPP2R5C, KBTBD8, PSMD11, CTSL, TRAF7, TRIM41, SOCS3, LONRF1, SAR1B, UBE2D3, SEC24A, LILRA5, UBC, UBE2H, PSMA1, CALR, TUBA1B, DCTN6, UBE2F, UBB, MEX3C, PSMD12, MYLIP, DYNC1LI2, UBE2E2, NEDD4L, UBE2S, UBA6, SEC24B, KLHL2, CTSD, UFL1, DCTN4, CD99, FBXO7, RELA, ITGAV, MGRN1, SEC61B, CUL5, MKRN1, NPEPPS, TUBB4B, TUBB6, DYNLL2, PSMD14, HLA-C, B2M	CD14 Mono Core	down	6859	67	854	7.84543	Reactome_Pathways_2024.gmt
SIGNALING BY NOTCH2	0.733414	0.903843	-0.810485	APH1A, UBC, UBB, PSEN1	CD14 Mono Core	down	6860	4	36	11.1111	Reactome_Pathways_2024.gmt
SARS-COV-1 INFECTION	0.829111	0.934085	-0.810886	DDX5, RUNX1, KPNA2, FKBP1A, CTSL, UBC, PCBP2, SUMO1, UBB, EEF1A1, GSK3A, YWHAQ, RELA, SMAD3, PSMC6, MGAT1, TBK1, HNRNPA1, TRAF6, MAP1LC3B, PPIH, EP300, PARP6, PPIA, CHMP2B, PPIB	CD14 Mono Core	down	6861	26	157	16.5605	Reactome_Pathways_2024.gmt
UCH PROTEINASES	0.800763	0.925135	-0.811048	MBD6, PSMA2, ACTB, PSMD11, UBC, PSMA1, UBB, PSMD12, FOXK1, PSMD14, ADRM1, INO80D, PSMC6, ASXL1, PSMB3, INO80E, BAP1, PSMD6	CD14 Mono Core	down	6862	18	82	21.9512	Reactome_Pathways_2024.gmt
CLATHRIN-MEDIATED ENDOCYTOSIS	0.831984	0.934085	-0.812051	COPS3, COPS8, SH3GL1, ACTB, COPS4, VAMP2, ARF6, SYNJ1, RAB5C, BIN1, UBC, NECAP1, UBB	CD14 Mono Core	down	6863	13	145	8.96552	Reactome_Pathways_2024.gmt
DEFECTIVE CFTR CAUSES CYSTIC FIBROSIS	0.772032	0.915605	-0.813117	PSMA2, PSMD11, DERL2, UBC, PSMA1, UBB, PSMD12, PSMD14, ADRM1, PSMC6, DERL1	CD14 Mono Core	down	6864	11	48	22.9167	Reactome_Pathways_2024.gmt
EML4 AND NUDC IN MITOTIC SPINDLE FORMATION	0.767569	0.912345	-0.814456	TUBA1C, TUBA4A, PPP2CA, PPP2R5C, TUBA1B, DYNC1LI2, TUBB4B, TUBB6, DYNLL2, AHCTF1, NUP98, B9D2, MAPRE1, RCC2	CD14 Mono Core	down	6865	14	116	12.069	Reactome_Pathways_2024.gmt
EXTRA-NUCLEAR ESTROGEN SIGNALING	0.751813	0.906114	-0.814657	FOS, SHC1, BCL2, GNB1, EREG, AKT2, GNB2, AREG, PIK3R1, S1PR3, NRAS	CD14 Mono Core	down	6866	11	75	14.6667	Reactome_Pathways_2024.gmt
SIGNALING BY FLT3 FUSION PROTEINS	0.718037	0.903843	-0.819389	STAT5A, GAB2, PIM1, CDKN1A, ZMYM2	CD14 Mono Core	down	6867	5	19	26.3158	Reactome_Pathways_2024.gmt
CELL-CELL COMMUNICATION	0.771438	0.915605	-0.820383	PTK2B, ACTB, PXN, ZEB2, PARVB, CTNNB1	CD14 Mono Core	down	6868	6	157	3.82166	Reactome_Pathways_2024.gmt
AUTODEGRADATION OF THE E3 UBIQUITIN LIGASE COP1	0.750449	0.906114	-0.820936	PSMA2, PSMD11, UBC, PSMA1, UBB, PSMD12, PSMD14, ADRM1, PSMC6	CD14 Mono Core	down	6869	9	39	23.0769	Reactome_Pathways_2024.gmt
ANTIGEN PROCESSING-CROSS PRESENTATION	0.806631	0.927712	-0.821387	SEC61G, PSMA2, PSMD11, CTSL, UBC, PSMA1, CALR, UBB, PSMD12, ITGAV, SEC61B, PSMD14, HLA-C, B2M, ADRM1	CD14 Mono Core	down	6870	15	96	15.625	Reactome_Pathways_2024.gmt
SEPARATION OF SISTER CHROMATIDS	0.818058	0.933796	-0.823012	PSMA2, TUBA1C, UBE2E1, TUBA4A, PPP2CA, PPP2R5C, PSMD11, UBC, PSMA1, TUBA1B, UBB, PSMD12, DYNC1LI2, UBE2S, TUBB4B, TUBB6, DYNLL2, PSMD14, ADRM1, PSMC6, AHCTF1, NUP98, B9D2, MAPRE1, PSMB3	CD14 Mono Core	down	6871	25	177	14.1243	Reactome_Pathways_2024.gmt
MITOCHONDRIAL CALCIUM ION TRANSPORT	0.711134	0.902691	-0.824796	STOML2, LETM1, PHB2, VDAC2, SLC8B1	CD14 Mono Core	down	6872	5	23	21.7391	Reactome_Pathways_2024.gmt
STABILIZATION OF P53	0.745887	0.905781	-0.825022	PSMA2, PSMD11, UBC, PSMA1, UBB, PSMD12, MDM4, PSMD14, ADRM1, PSMC6	CD14 Mono Core	down	6873	10	44	22.7273	Reactome_Pathways_2024.gmt
CELL-CELL JUNCTION ORGANIZATION	0.708859	0.900876	-0.825432	ACTB, ZEB2, CTNNB1	CD14 Mono Core	down	6874	3	92	3.26087	Reactome_Pathways_2024.gmt
TRANSCRIPTIONAL REGULATION BY RUNX1	0.8236	0.933807	-0.82546	CCNH, RUNX1, PSMA2, PSMD11, CTSL, RING1, SOCS3, UBC, PSMA1, CBX4, UBB, PSMD12, CCND2, CBFB, CSNK2B, SMARCB1, PSMD14, ADRM1, NR4A3, SETD1B, THBS1, PSMC6, RYBP	CD14 Mono Core	down	6875	23	202	11.3861	Reactome_Pathways_2024.gmt
HIV TRANSCRIPTION INITIATION	0.729919	0.903843	-0.827255	CCNH, GTF2B, TAF11, TAF13	CD14 Mono Core	down	6876	4	47	8.51064	Reactome_Pathways_2024.gmt
RNA POLYMERASE II HIV PROMOTER ESCAPE	0.729919	0.903843	-0.827255	CCNH, GTF2B, TAF11, TAF13	CD14 Mono Core	down	6877	4	47	8.51064	Reactome_Pathways_2024.gmt
RNA POLYMERASE II PROMOTER ESCAPE	0.729919	0.903843	-0.827255	CCNH, GTF2B, TAF11, TAF13	CD14 Mono Core	down	6878	4	47	8.51064	Reactome_Pathways_2024.gmt
RNA POLYMERASE II TRANSCRIPTION INITIATION	0.729919	0.903843	-0.827255	CCNH, GTF2B, TAF11, TAF13	CD14 Mono Core	down	6879	4	47	8.51064	Reactome_Pathways_2024.gmt
RNA POLYMERASE II TRANSCRIPTION INITIATION AND PROMOTER CLEARANCE	0.729919	0.903843	-0.827255	CCNH, GTF2B, TAF11, TAF13	CD14 Mono Core	down	6880	4	47	8.51064	Reactome_Pathways_2024.gmt
RNA POLYMERASE II TRANSCRIPTION PRE-INITIATION AND PROMOTER OPENING	0.729919	0.903843	-0.827255	CCNH, GTF2B, TAF11, TAF13	CD14 Mono Core	down	6881	4	47	8.51064	Reactome_Pathways_2024.gmt
FC EPSILON RECEPTOR (FCERI) SIGNALING	0.807587	0.927811	-0.829175	JUN, FOS, SKP1, PSMA2, UBE2N, PSMD11, SHC1, GAB2, UBC, PSMA1, UBB, MAPK8, PSMD12	CD14 Mono Core	down	6882	13	197	6.59898	Reactome_Pathways_2024.gmt
GPER1 SIGNALING	0.703352	0.899243	-0.829246	SHC1, ITGA5, GNB1, GNB2	CD14 Mono Core	down	6883	4	45	8.88889	Reactome_Pathways_2024.gmt
PLATELET SENSITIZATION BY LDL	0.683489	0.897659	-0.835679	PPP2CA, PPP2R5C	CD14 Mono Core	down	6884	2	17	11.7647	Reactome_Pathways_2024.gmt
DOWNREGULATION OF ERBB2 SIGNALING	0.692294	0.897659	-0.837034	UBC, UBB, CUL5, EREG, AKT2, STUB1	CD14 Mono Core	down	6885	6	29	20.6897	Reactome_Pathways_2024.gmt
REGULATION OF TP53 ACTIVITY	0.784808	0.918484	-0.837666	RAD1, PPP2CA, PPP2R5C, TAF11, HUS1, BANP, UBC, TAF13, GATAD2B, UBB, CSNK2B, PRKAG2, RFFL, MDM4, KAT6A, GATAD2A, PLK3, JMY, AKT2, ZNF385A, PRDM1, TAF9, RICTOR, SGK1, TP53INP1, EP300, BRD1, MBD3	CD14 Mono Core	down	6886	28	160	17.5	Reactome_Pathways_2024.gmt
TP53 REGULATES TRANSCRIPTION OF ADDITIONAL CELL CYCLE GENES WITH UNCERTAIN ROLES IN THE P53 PATHWAY	0.689357	0.897659	-0.839245	CNOT11, RGCC, CNOT1, CNOT8, PLK3, CNOT2, BTG2	CD14 Mono Core	down	6887	7	21	33.3333	Reactome_Pathways_2024.gmt
RHOBTB2 GTPASE CYCLE	0.690342	0.897659	-0.839407	TRA2B, MSI2	CD14 Mono Core	down	6888	2	23	8.69565	Reactome_Pathways_2024.gmt
REGULATION OF TP53 ACTIVITY THROUGH METHYLATION	0.678641	0.897659	-0.839565	UBC, UBB, MDM4, JMY, EP300	CD14 Mono Core	down	6889	5	19	26.3158	Reactome_Pathways_2024.gmt
SIGNALING BY TGFBR3	0.702871	0.899243	-0.83965	APH1A, KLF16, RARA, PSEN1, TIMP1, SMAD3	CD14 Mono Core	down	6890	6	49	12.2449	Reactome_Pathways_2024.gmt
M PHASE	0.859455	0.947536	-0.840132	MZT1, EMD, PSMA2, CTDNEP1, TUBA1C, UBE2E1, TUBA4A, LPIN1, PPP2CA, PPP2R5C, PPP2R2A, NUP58, PSMD11, TUBB, VPS4A, CSNK1E, UBC, PSMA1, TUBA1B, RAB1A, SUMO1, UBB, LMNA, IST1, PSMD12, DYNC1LI2, CNEP1R1, UBE2S, NUP54, CSNK2B, TNPO1, SMC4, RAN, TUBB4B, TUBB6, DYNLL2, PSMD14, GORASP2	CD14 Mono Core	down	6891	38	372	10.2151	Reactome_Pathways_2024.gmt
OXYGEN-DEPENDENT PROLINE HYDROXYLATION OF HYPOXIA-INDUCIBLE FACTOR ALPHA	0.727844	0.903843	-0.84112	PSMA2, PSMD11, UBE2D3, HIF1A, UBC, PSMA1, UBB, PSMD12, PSMD14, ELOC, ADRM1, PSMC6	CD14 Mono Core	down	6892	12	53	22.6415	Reactome_Pathways_2024.gmt
SIGNALING BY EGFR	0.707467	0.90073	-0.841885	SH3GL1, PXN, SHC1, UBC, UBB	CD14 Mono Core	down	6893	5	53	9.43396	Reactome_Pathways_2024.gmt
KSRP (KHSRP) BINDS AND DESTABILIZES MRNA	0.673534	0.897659	-0.844633	KHSRP, EXOSC6	CD14 Mono Core	down	6894	2	17	11.7647	Reactome_Pathways_2024.gmt
NOTCH4 INTRACELLULAR DOMAIN REGULATES TRANSCRIPTION	0.671436	0.897659	-0.844795	NOTCH1, SMAD3, RBPJ, EP300, SNW1	CD14 Mono Core	down	6895	5	20	25	Reactome_Pathways_2024.gmt
P53-INDEPENDENT DNA DAMAGE RESPONSE	0.702093	0.899243	-0.845202	PSMA2, PSMD11, UBC, PSMA1, UBB, PSMD12, PSMD14, ADRM1, PSMC6	CD14 Mono Core	down	6896	9	39	23.0769	Reactome_Pathways_2024.gmt
P53-INDEPENDENT G1 S DNA DAMAGE CHECKPOINT	0.702093	0.899243	-0.845202	PSMA2, PSMD11, UBC, PSMA1, UBB, PSMD12, PSMD14, ADRM1, PSMC6	CD14 Mono Core	down	6897	9	39	23.0769	Reactome_Pathways_2024.gmt
UBIQUITIN MEDIATED DEGRADATION OF PHOSPHORYLATED CDC25A	0.702093	0.899243	-0.845202	PSMA2, PSMD11, UBC, PSMA1, UBB, PSMD12, PSMD14, ADRM1, PSMC6	CD14 Mono Core	down	6898	9	39	23.0769	Reactome_Pathways_2024.gmt
GROWTH HORMONE RECEPTOR SIGNALING	0.673137	0.897659	-0.845447	STAT5A, SOCS3, SH2B1	CD14 Mono Core	down	6899	3	24	12.5	Reactome_Pathways_2024.gmt
REGULATION OF TP53 ACTIVITY THROUGH PHOSPHORYLATION	0.714055	0.903281	-0.845629	RAD1, TAF11, HUS1, UBC, TAF13, UBB, CSNK2B, PRKAG2, MDM4, PLK3	CD14 Mono Core	down	6900	10	92	10.8696	Reactome_Pathways_2024.gmt
NEURONAL SYSTEM	0.759404	0.90961	-0.848297	SLC38A2, TUBA1C, KPNA2, TUBA4A, VAMP2, TUBA1B, GLUL, PRKAG2, GNB1, TUBB4B, TUBB6	CD14 Mono Core	down	6901	11	411	2.6764	Reactome_Pathways_2024.gmt
SIGNALING BY ERYTHROPOIETIN	0.676035	0.897659	-0.848789	STAT5A, PIK3R5, SHC1, CRKL	CD14 Mono Core	down	6902	4	25	16	Reactome_Pathways_2024.gmt
CELL JUNCTION ORGANIZATION	0.690638	0.897659	-0.852841	ACTB, PXN, ZEB2, PARVB, CTNNB1	CD14 Mono Core	down	6903	5	119	4.20168	Reactome_Pathways_2024.gmt
SPHINGOLIPID METABOLISM	0.712723	0.903281	-0.852909	SUMF2, SMPD4, HEXA, ARSA, VAPA, HEXB, UGCG, SAMD8, B3GNT5, OSBP	CD14 Mono Core	down	6904	10	107	9.34579	Reactome_Pathways_2024.gmt
FORMATION OF PARAXIAL MESODERM	0.69537	0.897659	-0.854632	PSMA2, PSMD11, NOTCH1, PSMA1, CTNNB1, PSMD12, PSMD14, ADRM1, PSMC6, PSMB3, RBPJ, PSMD6, EP300, SNW1, PSMD7	CD14 Mono Core	down	6905	15	59	25.4237	Reactome_Pathways_2024.gmt
BIOSYNTHESIS OF THE N-GLYCAN PRECURSOR (DOLICHOL LLO) AND TRANSFER TO A NASCENT PROTEIN	0.681613	0.897659	-0.854694	MVD, DPM1, GFPT1, ALG2	CD14 Mono Core	down	6906	4	79	5.06329	Reactome_Pathways_2024.gmt
HH MUTANTS ABROGATE LIGAND SECRETION	0.692295	0.897659	-0.855553	PSMA2, PSMD11, DERL2, UBC, PSMA1, UBB, PSMD12, PSMD14, ADRM1, PSMC6	CD14 Mono Core	down	6907	10	46	21.7391	Reactome_Pathways_2024.gmt
HH MUTANTS ARE DEGRADED BY ERAD	0.692295	0.897659	-0.855553	PSMA2, PSMD11, DERL2, UBC, PSMA1, UBB, PSMD12, PSMD14, ADRM1, PSMC6	CD14 Mono Core	down	6908	10	43	23.2558	Reactome_Pathways_2024.gmt
APC C CDH1 MEDIATED DEGRADATION OF CDC20 AND OTHER APC C CDH1 TARGETS IN LATE MITOSIS EARLY G1	0.707898	0.90073	-0.856258	PSMA2, UBE2E1, PSMD11, UBC, PSMA1, UBB, PSMD12, UBE2S, PSMD14, ADRM1, PSMC6	CD14 Mono Core	down	6909	11	61	18.0328	Reactome_Pathways_2024.gmt
CELL CYCLE, MITOTIC	0.829721	0.934085	-0.860701	CCNH, MZT1, EMD, SKP1, PSMA2, CTDNEP1, TUBA1C, TFDP1, UBE2E1, TUBA4A, PHLDA1, LPIN1, PPP2CA, PPP2R5C, PPP2R2A, NUP58, PSMD11, TUBB, VPS4A, CSNK1E, UBC, PSMA1, TUBA1B, RAB1A, SUMO1, UBB, LMNA, IST1, PSMD12, DYNC1LI2, CNEP1R1, CCND2, UBE2S, NUP54, CSNK2B, TNPO1, SMC4, CDKN1A, RAN, TUBB4B, TUBB6, DYNLL2, PSMD14, PPP1CB, GORASP2	CD14 Mono Core	down	6910	45	516	8.72093	Reactome_Pathways_2024.gmt
ADHERENS JUNCTIONS INTERACTIONS	0.656358	0.896332	-0.860803	ACTB, ZEB2, CTNNB1	CD14 Mono Core	down	6911	3	59	5.08475	Reactome_Pathways_2024.gmt
REGULATION OF ORNITHINE DECARBOXYLASE (ODC)	0.682542	0.897659	-0.861082	PSMA2, ODC1, PSMD11, PSMA1, PSMD12, PSMD14, ADRM1, AZIN1, PSMC6	CD14 Mono Core	down	6912	9	38	23.6842	Reactome_Pathways_2024.gmt
DEGRADATION OF GLI2 BY THE PROTEASOME	0.676886	0.897659	-0.863404	SKP1, PSMA2, PSMD11, UBC, PSMA1, UBB, PSMD12	CD14 Mono Core	down	6913	7	47	14.8936	Reactome_Pathways_2024.gmt
GLI3 IS PROCESSED TO GLI3R BY THE PROTEASOME	0.676886	0.897659	-0.863404	SKP1, PSMA2, PSMD11, UBC, PSMA1, UBB, PSMD12	CD14 Mono Core	down	6914	7	47	14.8936	Reactome_Pathways_2024.gmt
REGULATION OF RUNX1 EXPRESSION AND ACTIVITY	0.643247	0.896332	-0.863938	RUNX1, CCND2, CBFB	CD14 Mono Core	down	6915	3	27	11.1111	Reactome_Pathways_2024.gmt
ACTIVATION OF BAD AND TRANSLOCATION TO MITOCHONDRIA	0.643071	0.896332	-0.863982	YWHAQ, BCL2, AKT2, PPP3R1	CD14 Mono Core	down	6916	4	15	26.6667	Reactome_Pathways_2024.gmt
VIRAL INFECTION PATHWAYS	0.892699	0.961927	-0.864044	DDX5, CCNH, NELFA, SKP1, RUNX1, BCAP31, PSMA2, ATP1B3, UBE2N, TUBA1C, MED21, KPNA2, FKBP1A, GTF2B, PABPN1, TUBA4A, CHMP1A, SEC24D, MED28, ATP6V1H, RPN2, EZH2, MED15, TAF11, NUP58, PSMD11, CCNT1, TUBB, CTSL, UBAP1, MED6, RAB5C, MED23, SAR1B, CXCR4, VPS4A, SEC24A, HMGA1, UBC, MGAT4A, PCBP2, TAF13, PSMA1, CALR, TUBA1B, SUMO1, GATAD2B, UBB, PSMD12, ELL, DYNC1LI2, NEDD4L, CDK9, SEC24B, IRAK1, NUP54, EEF1A1, CSNK2B, FURIN, MED30, VEGFA, GSK3A, YWHAQ, NOD2, RELA, ATP1A1, CUL5, SLC25A5, RAN, TUBB4B, TUBB6, DYNLL2, CCNK, SNRPF, PSMD14, GATAD2A, HLA-C, POLR2A, B2M, RPN1, PPP1CB, ELOC, SMAD3, PPP1CA, ADRM1, VPS37B, IMPDH2, NCK1, ARF1, NUP93, PSMC6, RANBP1, SUPT5H, MGAT1, SNRPE, VPS16, KPNA3, AKT2, TBK1, CCNT2, IFNGR1, HNRNPK, NUP98, DDOST, PSMB3, AP1G1, SNRPB, CCNC, HNRNPA1, SEC24C, POLR2L, TRAF6, MAP1LC3B, CHUK, IFNGR2, TAF9	CD14 Mono Core	down	6917	116	1029	11.2731	Reactome_Pathways_2024.gmt
SIGNAL AMPLIFICATION	0.642543	0.896332	-0.864315	GNA15, GNB1, GNA13, GNB2	CD14 Mono Core	down	6918	4	33	12.1212	Reactome_Pathways_2024.gmt
HEDGEHOG LIGAND BIOGENESIS	0.677823	0.897659	-0.864633	PSMA2, PSMD11, DERL2, UBC, PSMA1, UBB, PSMD12, PSMD14, ADRM1, PSMC6, PSMB3, P4HB, PSMD6, PSMD7, ADAM17	CD14 Mono Core	down	6919	15	52	28.8462	Reactome_Pathways_2024.gmt
GPVI-MEDIATED ACTIVATION CASCADE	0.651311	0.896332	-0.865982	RHOB, PIK3R5	CD14 Mono Core	down	6920	2	35	5.71429	Reactome_Pathways_2024.gmt
GSK3B AND BTRC CUL1-MEDIATED-DEGRADATION OF NFE2L2	0.670793	0.897659	-0.867378	SKP1, PSMA2, PSMD11, UBC, PSMA1, UBB, PSMD12	CD14 Mono Core	down	6921	7	42	16.6667	Reactome_Pathways_2024.gmt
ION TRANSPORT BY P-TYPE ATPASES	0.649051	0.896332	-0.867599	ATP1B3, ATP1A1, ATP2A2, FXYD6, ATP2A3, ATP11B	CD14 Mono Core	down	6922	6	55	10.9091	Reactome_Pathways_2024.gmt
CELLULAR RESPONSE TO CHEMICAL STRESS	0.753802	0.906114	-0.871413	SKP1, MAFK, PSMA2, CARM1, SESN2, CYCS, MAFG, SESN1, PSMD11, PRDX2, EIF2AK3, NOTCH1, UBC, PSMA1, UBB, PSMD12, HMOX1, CSNK2B, RELA, BCL2, CDKN1A, PSMD14, ADRM1, PSMC6, AKT2, COX7A2L, AREG, PSMB3, COX7A2, PRDX6, MAP1LC3B, P4HB, SIN3A, NPLOC4, PSMD6, EP300	CD14 Mono Core	down	6923	36	202	17.8218	Reactome_Pathways_2024.gmt
EGFR DOWNREGULATION	0.639644	0.896332	-0.872171	SH3GL1, UBC, UBB, EREG, AREG, HGS, ARHGEF7, STAM, EPN1, CDC42, UBA52	CD14 Mono Core	down	6924	11	31	35.4839	Reactome_Pathways_2024.gmt
PROGRAMMED CELL DEATH	0.744554	0.905781	-0.873522	TNFRSF10B, BCAP31, PSMA2, IL1B, TFDP1, CYCS, CASP3, PSMD11, SATB1, PMAIP1, UBC, PSMA1, CTNNB1, XIAP, UBB, BIRC2, LMNA, MAPK8, PSMD12	CD14 Mono Core	down	6925	19	202	9.40594	Reactome_Pathways_2024.gmt
MITOTIC PROPHASE	0.682072	0.897659	-0.874247	EMD, CTDNEP1, LPIN1, PPP2CA, NUP58, RAB1A, LMNA, CNEP1R1, NUP54, SMC4, GORASP2, NUP93, BLZF1, ARPP19, NUP98	CD14 Mono Core	down	6926	15	111	13.5135	Reactome_Pathways_2024.gmt
TRANSPORT OF BILE SALTS AND ORGANIC ACIDS, METAL IONS AND AMINE COMPOUNDS	0.63872	0.896332	-0.874609	RUNX1, SLC6A6, SLC30A1, SLC16A3	CD14 Mono Core	down	6927	4	84	4.7619	Reactome_Pathways_2024.gmt
INACTIVATION OF CSF3 (G-CSF) SIGNALING	0.633154	0.896332	-0.876391	STAT5A, SOCS3, UBE2D3, UBC, UBB, CSF3R, CUL5, ELOC	CD14 Mono Core	down	6928	8	25	32	Reactome_Pathways_2024.gmt
NUCLEAR ENVELOPE BREAKDOWN	0.652354	0.896332	-0.877341	EMD, CTDNEP1, LPIN1, NUP58, LMNA, CNEP1R1, NUP54	CD14 Mono Core	down	6929	7	53	13.2075	Reactome_Pathways_2024.gmt
SOMITOGENESIS	0.650517	0.896332	-0.879126	PSMA2, PSMD11, NOTCH1, PSMA1, CTNNB1, PSMD12, PSMD14, ADRM1, PSMC6, PSMB3, RBPJ, PSMD6	CD14 Mono Core	down	6930	12	45	26.6667	Reactome_Pathways_2024.gmt
DEGRADATION OF DVL	0.651475	0.896332	-0.87939	PSMA2, PSMD11, UBC, PSMA1, UBB, PSMD12, PSMD14, ADRM1, PSMC6, DVL3, PSMB3	CD14 Mono Core	down	6931	11	44	25	Reactome_Pathways_2024.gmt
NIK-->NONCANONICAL NF-KB SIGNALING	0.654411	0.896332	-0.880238	SKP1, PSMA2, PSMD11, UBC, PSMA1, UBB, PSMD12, PSMD14, ADRM1, RELB, PSMC6, PSMB3, CHUK, PSMD6	CD14 Mono Core	down	6932	14	46	30.4348	Reactome_Pathways_2024.gmt
ABC TRANSPORTER DISORDERS	0.661412	0.896332	-0.882043	PSMA2, PSMD11, DERL2, UBC, PSMA1, UBB, PSMD12, ABCA1, PSMD14, ADRM1, PSMC6, DERL1, LMBRD1, PSMB3	CD14 Mono Core	down	6933	14	65	21.5385	Reactome_Pathways_2024.gmt
ISG15 ANTIVIRAL MECHANISM	0.663566	0.896825	-0.882733	EIF4A3, EIF4E, UBE2N, KPNA2, UBE2E1, NUP58, UBC, UBB, NUP54, EIF4A2, EIF4A1	CD14 Mono Core	down	6934	11	76	14.4737	Reactome_Pathways_2024.gmt
FORMATION OF HIV-1 ELONGATION COMPLEX CONTAINING HIV-1 TAT	0.641457	0.896332	-0.882957	CCNH, NELFA, CCNT1, ELL, CDK9, POLR2A, ELOC, SUPT5H	CD14 Mono Core	down	6935	8	44	18.1818	Reactome_Pathways_2024.gmt
HIV TRANSCRIPTION ELONGATION	0.641457	0.896332	-0.882957	CCNH, NELFA, CCNT1, ELL, CDK9, POLR2A, ELOC, SUPT5H	CD14 Mono Core	down	6936	8	44	18.1818	Reactome_Pathways_2024.gmt
TAT-MEDIATED ELONGATION OF THE HIV-1 TRANSCRIPT	0.641457	0.896332	-0.882957	CCNH, NELFA, CCNT1, ELL, CDK9, POLR2A, ELOC, SUPT5H	CD14 Mono Core	down	6937	8	44	18.1818	Reactome_Pathways_2024.gmt
APC C CDC20 MEDIATED DEGRADATION OF SECURIN	0.660651	0.896332	-0.883334	PSMA2, UBE2E1, PSMD11, UBC, PSMA1, UBB, PSMD12, UBE2S, PSMD14, ADRM1, PSMC6	CD14 Mono Core	down	6938	11	55	20	Reactome_Pathways_2024.gmt
AUTODEGRADATION OF CDH1 BY CDH1 APC C	0.660651	0.896332	-0.883334	PSMA2, UBE2E1, PSMD11, UBC, PSMA1, UBB, PSMD12, UBE2S, PSMD14, ADRM1, PSMC6	CD14 Mono Core	down	6939	11	54	20.3704	Reactome_Pathways_2024.gmt
CDK-MEDIATED PHOSPHORYLATION AND REMOVAL OF CDC6	0.660651	0.896332	-0.883334	PSMA2, UBE2E1, PSMD11, UBC, PSMA1, UBB, PSMD12, UBE2S, PSMD14, ADRM1, PSMC6	CD14 Mono Core	down	6940	11	60	18.3333	Reactome_Pathways_2024.gmt
DEGRADATION OF AXIN	0.644001	0.896332	-0.883468	PSMA2, PSMD11, UBC, PSMA1, UBB, PSMD12, PSMD14, ADRM1, PSMC6, SMURF2, PSMB3	CD14 Mono Core	down	6941	11	42	26.1905	Reactome_Pathways_2024.gmt
ARACHIDONATE METABOLISM	0.617331	0.896332	-0.884122	ALOX5AP, MAPKAPK2, PTGS2	CD14 Mono Core	down	6942	3	59	5.08475	Reactome_Pathways_2024.gmt
HDR THROUGH HOMOLOGOUS RECOMBINATION (HRR)	0.62273	0.896332	-0.884252	RAD1, HUS1, UBC, UBB	CD14 Mono Core	down	6943	4	69	5.7971	Reactome_Pathways_2024.gmt
ACTIVATION OF APC C AND APC C CDC20 MEDIATED DEGRADATION OF MITOTIC PROTEINS	0.656426	0.896332	-0.885163	PSMA2, UBE2E1, PSMD11, UBC, PSMA1, UBB, PSMD12, UBE2S, PSMD14, ADRM1, PSMC6	CD14 Mono Core	down	6944	11	64	17.1875	Reactome_Pathways_2024.gmt
APC C CDC20 MEDIATED DEGRADATION OF MITOTIC PROTEINS	0.656426	0.896332	-0.885163	PSMA2, UBE2E1, PSMD11, UBC, PSMA1, UBB, PSMD12, UBE2S, PSMD14, ADRM1, PSMC6	CD14 Mono Core	down	6945	11	63	17.4603	Reactome_Pathways_2024.gmt
APC CDC20 MEDIATED DEGRADATION OF CELL CYCLE PROTEINS PRIOR TO SATISFATION OF THE CHECKPOINT	0.656426	0.896332	-0.885163	PSMA2, UBE2E1, PSMD11, UBC, PSMA1, UBB, PSMD12, UBE2S, PSMD14, ADRM1, PSMC6	CD14 Mono Core	down	6946	11	61	18.0328	Reactome_Pathways_2024.gmt
CDC20 PHOSPHO-APC C MEDIATED DEGRADATION OF CYCLIN A	0.656426	0.896332	-0.885163	PSMA2, UBE2E1, PSMD11, UBC, PSMA1, UBB, PSMD12, UBE2S, PSMD14, ADRM1, PSMC6	CD14 Mono Core	down	6947	11	60	18.3333	Reactome_Pathways_2024.gmt
TCF DEPENDENT SIGNALING IN RESPONSE TO WNT	0.687021	0.897659	-0.885813	PSMA2, CTBP1, PPP2CA, PPP2R5C, PSMD11, SOX4, CSNK1E, UBC, TLE4, PSMA1, CTNNB1, TLE3, XIAP, UBB, PSMD12, CSNK2B, RUNX3, PSMD14, ADRM1, PSMC6, AKT2, DVL3, SMURF2	CD14 Mono Core	down	6948	23	189	12.1693	Reactome_Pathways_2024.gmt
TRANSCRIPTION OF THE HIV GENOME	0.653681	0.896332	-0.886476	CCNH, NELFA, GTF2B, TAF11, CCNT1, TAF13, ELL, CDK9, CCNK, POLR2A, ELOC	CD14 Mono Core	down	6949	11	71	15.493	Reactome_Pathways_2024.gmt
REGULATION OF RUNX2 EXPRESSION AND ACTIVITY	0.652566	0.896332	-0.88766	SKP1, PSMA2, PSMD11, UBC, PSMA1, UBB, PSMD12, CBFB, ESRRA, PSMD14, ADRM1, PSMC6, SMURF1, STUB1, PSMB3, NR3C1, PSMD6	CD14 Mono Core	down	6950	17	59	28.8136	Reactome_Pathways_2024.gmt
DNA DOUBLE-STRAND BREAK REPAIR	0.654183	0.896332	-0.889161	UBE2N, KPNA2, RNF4, RAD1, HUS1, UBC, SUMO1, UBB, MAPK8	CD14 Mono Core	down	6951	9	152	5.92105	Reactome_Pathways_2024.gmt
RESPONSE OF EIF2AK1 (HRI) TO HEME DEFICIENCY	0.607878	0.896332	-0.89075	CEBPB, PPP1R15A, ATF3	CD14 Mono Core	down	6952	3	15	20	Reactome_Pathways_2024.gmt
PHOSPHOLIPID METABOLISM	0.679018	0.897659	-0.890772	PLD1, PNPLA2, DGAT1, CHPT1, LPIN1, PIK3R5, SYNJ1, GPAT3, PGS1, AGPAT4, PI4KB, PITPNB, CSNK2B, AGPAT1, GPAT4, PLEKHA2, PITPNM1, PI4K2A, PNPLA8, ARF1, CHKA	CD14 Mono Core	down	6953	21	211	9.95261	Reactome_Pathways_2024.gmt
S PHASE	0.668368	0.897659	-0.892038	CCNH, SKP1, PSMA2, TFDP1, UBE2E1, PSMD11, UBC, PSMA1, UBB, PSMD12, UBE2S	CD14 Mono Core	down	6954	11	150	7.33333	Reactome_Pathways_2024.gmt
FORMATION OF RNA POL II ELONGATION COMPLEX	0.641467	0.896332	-0.893178	CCNH, NELFA, EAF1, CCNT1, ELL, CDK9, CCNK, POLR2A, ELOC, SUPT5H, CCNT2, POLR2L	CD14 Mono Core	down	6955	12	58	20.6897	Reactome_Pathways_2024.gmt
RNA POLYMERASE II TRANSCRIPTION ELONGATION	0.641467	0.896332	-0.893178	CCNH, NELFA, EAF1, CCNT1, ELL, CDK9, CCNK, POLR2A, ELOC, SUPT5H, CCNT2, POLR2L	CD14 Mono Core	down	6956	12	58	20.6897	Reactome_Pathways_2024.gmt
DARPP-32 EVENTS	0.608703	0.896332	-0.893208	PDE4D, PPP2CA, PDE4A	CD14 Mono Core	down	6957	3	24	12.5	Reactome_Pathways_2024.gmt
UPTAKE AND ACTIONS OF BACTERIAL TOXINS	0.608358	0.896332	-0.89325	VAMP2, FURIN, MAP2K1, MAP2K3	CD14 Mono Core	down	6958	4	44	9.09091	Reactome_Pathways_2024.gmt
SIGNALING BY ROBO RECEPTORS	0.665893	0.897659	-0.893751	EIF4A3, PSMA2, RNPS1, PSMD11, CXCR4, UBC, PSMA1, UBB, RBM8A, PSMD12, PSMD14, ELOC, MAGOH, ADRM1, NCK1, PSMC6, PFN1, PSMB3, ETF1, MYO9B	CD14 Mono Core	down	6959	20	210	9.52381	Reactome_Pathways_2024.gmt
MHC CLASS II ANTIGEN PRESENTATION	0.661591	0.896332	-0.893934	TUBA1C, TUBA4A, SEC24D, CTSL, SAR1B, SEC24A, TUBA1B, DCTN6, DYNC1LI2, SEC24B, CTSD, DCTN4, TUBB4B, TUBB6, DYNLL2, DCTN5, ARF1	CD14 Mono Core	down	6960	17	126	13.4921	Reactome_Pathways_2024.gmt
G1 S DNA DAMAGE CHECKPOINTS	0.629898	0.896332	-0.895319	PSMA2, PSMD11, UBC, PSMA1, UBB, PSMD12, MDM4, CDKN1A, PSMD14, ADRM1, PSMC6, ZNF385A, PSMB3	CD14 Mono Core	down	6961	13	55	23.6364	Reactome_Pathways_2024.gmt
P53-DEPENDENT G1 DNA DAMAGE RESPONSE	0.629898	0.896332	-0.895319	PSMA2, PSMD11, UBC, PSMA1, UBB, PSMD12, MDM4, CDKN1A, PSMD14, ADRM1, PSMC6, ZNF385A, PSMB3	CD14 Mono Core	down	6962	13	53	24.5283	Reactome_Pathways_2024.gmt
P53-DEPENDENT G1 S DNA DAMAGE CHECKPOINT	0.629898	0.896332	-0.895319	PSMA2, PSMD11, UBC, PSMA1, UBB, PSMD12, MDM4, CDKN1A, PSMD14, ADRM1, PSMC6, ZNF385A, PSMB3	CD14 Mono Core	down	6963	13	53	24.5283	Reactome_Pathways_2024.gmt
COMPLEX III ASSEMBLY	0.611121	0.896332	-0.895366	LYRM4, LETM1, TTC19, UQCRQ, CYC1, HSPA9, UQCR11, UQCRB	CD14 Mono Core	down	6964	8	25	32	Reactome_Pathways_2024.gmt
HEMOSTASIS	0.740111	0.90392	-0.897099	RHOB, TNFRSF10B, P2RX1, MAFK, MAFF, ATP1B3, ACTB, TUBA1C, TREM1, QSOX1, THBD, TUBA4A, SERPINB2, PIK3R5, MAFG, PPP2CA, PPP2R5C, SLC7A5, ABHD12, GNA15, GNA12, SRGN, SHC1, SH2B1, TUBA1B, KIF20B, CALU, ITGA5, SH2B3, DAGLB, VEGFA, TIMP1, MIF, CD99, ITGAV, GNB1, TUBB4B, TUBB6, MFN2, ITGAX, CHID1, GNA13, SLC3A2, SLC16A3, CD63, THBS1, EHD1	CD14 Mono Core	down	6965	47	707	6.64781	Reactome_Pathways_2024.gmt
HIV LIFE CYCLE	0.67086	0.897659	-0.898361	CCNH, NELFA, GTF2B, TAF11, NUP58, CCNT1, UBAP1, CXCR4, VPS4A, HMGA1, UBC, TAF13, UBB, ELL, NEDD4L, CDK9, NUP54, FURIN, RAN, CCNK, POLR2A, ELOC, VPS37B, NUP93, RANBP1, SUPT5H	CD14 Mono Core	down	6966	26	158	16.4557	Reactome_Pathways_2024.gmt
DUAL INCISION IN TC-NER	0.620296	0.896332	-0.899159	CCNH, ISY1, CUL4A, UBC, XAB2, UBB	CD14 Mono Core	down	6967	6	63	9.52381	Reactome_Pathways_2024.gmt
MAPK FAMILY SIGNALING CASCADES	0.6881	0.897659	-0.902113	DUSP1, JUN, RCE1, PSMA2, ACTB, PPP2CA, PPP2R5C, PSMD11, LAMTOR3, SHC1, ARAF, UBC, PSMA1, UBB, DUSP5, PSMD12, IL2RG, MAP2K1, LYPLA1, DUSP10, CSF2RA, PEBP1, PSMD14, EREG, PPP1CB, RALGDS, DNAJB1, ADRM1	CD14 Mono Core	down	6968	28	314	8.9172	Reactome_Pathways_2024.gmt
HEDGEHOG 'ON' STATE	0.629268	0.896332	-0.902748	PTCH2, PSMA2, PSMD11, UBC, PSMA1, UBB, PSMD12, PSMD14, ADRM1, PSMC6, SMURF1, SMURF2, PSMB3	CD14 Mono Core	down	6969	13	73	17.8082	Reactome_Pathways_2024.gmt
GAP-FILLING DNA REPAIR SYNTHESIS AND LIGATION IN TC-NER	0.611174	0.896332	-0.904901	CCNH, ISY1, CUL4A, UBC, XAB2, UBB	CD14 Mono Core	down	6970	6	62	9.67742	Reactome_Pathways_2024.gmt
ER-PHAGOSOME PATHWAY	0.635338	0.896332	-0.905242	SEC61G, PSMA2, PSMD11, UBC, PSMA1, CALR, UBB, PSMD12, SEC61B, PSMD14, HLA-C, B2M, ADRM1, PSMC6	CD14 Mono Core	down	6971	14	80	17.5	Reactome_Pathways_2024.gmt
RNA POLYMERASE II PRE-TRANSCRIPTION EVENTS	0.624268	0.896332	-0.907615	CCNH, NELFA, GTF2B, TAF11, EAF1, CCNT1, TAF13, ELL, CDK9, CCNK, POLR2A, ELOC	CD14 Mono Core	down	6972	12	81	14.8148	Reactome_Pathways_2024.gmt
INTERLEUKIN-1 FAMILY SIGNALING	0.647387	0.896332	-0.908304	SKP1, PSMA2, IL1B, UBE2N, NFKBIB, MAP3K8, PSMD11, UBC, PSMA1, UBB, MAPK8, PSMD12, IRAK1, MAP2K1, NOD2, RELA, PSMD14, SMAD3, ADRM1, USP14, PSMC6, TBK1, PSMB3, IL1RAP, TRAF6, CHUK	CD14 Mono Core	down	6973	26	140	18.5714	Reactome_Pathways_2024.gmt
HIV ELONGATION ARREST AND RECOVERY	0.600033	0.896332	-0.910444	NELFA, CCNT1, ELL, CDK9, CCNK, POLR2A, ELOC, SUPT5H, CCNT2, POLR2L	CD14 Mono Core	down	6974	10	33	30.303	Reactome_Pathways_2024.gmt
PAUSING AND RECOVERY OF HIV ELONGATION	0.600033	0.896332	-0.910444	NELFA, CCNT1, ELL, CDK9, CCNK, POLR2A, ELOC, SUPT5H, CCNT2, POLR2L	CD14 Mono Core	down	6975	10	33	30.303	Reactome_Pathways_2024.gmt
METABOLISM OF WATER-SOLUBLE VITAMINS AND COFACTORS	0.597908	0.896332	-0.910988	NADSYN1, FPGS, SLC2A3, NAXE, MTHFD2L, PTGS2, CYB5R3, NAMPT, SLC25A16, SLC25A32, MTHFR	CD14 Mono Core	down	6976	11	127	8.66142	Reactome_Pathways_2024.gmt
HOST INTERACTIONS OF HIV FACTORS	0.638463	0.896332	-0.911337	SKP1, PSMA2, ATP6V1H, NUP58, PSMD11, CCNT1, HMGA1, UBC, PSMA1, UBB, PSMD12, CDK9, NUP54, CUL5, SLC25A5, RAN, PSMD14, B2M, ELOC, ADRM1, ARF1, NUP93, PSMC6, RANBP1	CD14 Mono Core	down	6977	24	126	19.0476	Reactome_Pathways_2024.gmt
LATE PHASE OF HIV LIFE CYCLE	0.632153	0.896332	-0.914127	CCNH, NELFA, GTF2B, TAF11, NUP58, CCNT1, UBAP1, VPS4A, UBC, TAF13, UBB, ELL, NEDD4L, CDK9, NUP54, FURIN, RAN, CCNK, POLR2A, ELOC, VPS37B, NUP93, RANBP1, SUPT5H	CD14 Mono Core	down	6978	24	145	16.5517	Reactome_Pathways_2024.gmt
SIGNALING BY FGFR3	0.575881	0.88073	-0.915479	PPP2CA, SHC1, UBC, UBB	CD14 Mono Core	down	6979	4	40	10	Reactome_Pathways_2024.gmt
FOXO-MEDIATED TRANSCRIPTION OF OXIDATIVE STRESS, METABOLIC AND NEURONAL GENES	0.574003	0.88073	-0.915655	SREBF1, SMAD3, FOXO1, SIN3A, NR3C1	CD14 Mono Core	down	6980	5	31	16.129	Reactome_Pathways_2024.gmt
DISEASES ASSOCIATED WITH N-GLYCOSYLATION OF PROTEINS	0.576402	0.88073	-0.916127	ALG2, B4GALT1	CD14 Mono Core	down	6981	2	20	10	Reactome_Pathways_2024.gmt
REGULATION OF MRNA STABILITY BY PROTEINS THAT BIND AU-RICH ELEMENTS	0.612949	0.896332	-0.916223	ZFP36, PSMA2, ELAVL1, PSMD11, KHSRP, EXOSC6, UBC, PSMA1, MAPKAPK2, UBB, PSMD12, TNPO1, PSMD14, ADRM1, DCP1A, PSMC6, ZFP36L1	CD14 Mono Core	down	6982	17	76	22.3684	Reactome_Pathways_2024.gmt
RECYCLING PATHWAY OF L1	0.581255	0.883077	-0.916578	ACTB, TUBA1C, TUBA4A, TUBA1B, TUBB4B, TUBB6	CD14 Mono Core	down	6983	6	48	12.5	Reactome_Pathways_2024.gmt
CONSTITUTIVE SIGNALING BY AKT1 E17K IN CANCER	0.574654	0.88073	-0.917725	AKT1S1, NR4A1, GSK3A, CDKN1A, FOXO1, AKT2, CHUK, RICTOR	CD14 Mono Core	down	6984	8	26	30.7692	Reactome_Pathways_2024.gmt
NEGATIVE REGULATION OF FGFR1 SIGNALING	0.576076	0.88073	-0.921973	PPP2CA, UBC, UBB	CD14 Mono Core	down	6985	3	33	9.09091	Reactome_Pathways_2024.gmt
NEGATIVE REGULATION OF FGFR2 SIGNALING	0.576076	0.88073	-0.921973	PPP2CA, UBC, UBB	CD14 Mono Core	down	6986	3	34	8.82353	Reactome_Pathways_2024.gmt
NEGATIVE REGULATION OF FGFR3 SIGNALING	0.576076	0.88073	-0.921973	PPP2CA, UBC, UBB	CD14 Mono Core	down	6987	3	29	10.3448	Reactome_Pathways_2024.gmt
NEGATIVE REGULATION OF FGFR4 SIGNALING	0.576076	0.88073	-0.921973	PPP2CA, UBC, UBB	CD14 Mono Core	down	6988	3	31	9.67742	Reactome_Pathways_2024.gmt
SPRY REGULATION OF FGF SIGNALING	0.576076	0.88073	-0.921973	PPP2CA, UBC, UBB	CD14 Mono Core	down	6989	3	16	18.75	Reactome_Pathways_2024.gmt
PLASMA LIPOPROTEIN CLEARANCE	0.562972	0.88073	-0.922491	NR1H2, SOAT1, UBC, UBB, MYLIP	CD14 Mono Core	down	6990	5	37	13.5135	Reactome_Pathways_2024.gmt
HIV INFECTION	0.644441	0.896332	-0.922663	CCNH, NELFA, SKP1, PSMA2, GTF2B, ATP6V1H, TAF11, NUP58, PSMD11, CCNT1, UBAP1, CXCR4, VPS4A, HMGA1, UBC, TAF13, PSMA1, UBB, PSMD12, ELL, NEDD4L, CDK9, NUP54, FURIN, CUL5, SLC25A5, RAN, CCNK, PSMD14, POLR2A, B2M, ELOC, ADRM1, VPS37B, ARF1, NUP93, PSMC6, RANBP1, SUPT5H	CD14 Mono Core	down	6991	39	227	17.1806	Reactome_Pathways_2024.gmt
HOMOLOGY DIRECTED REPAIR	0.580418	0.883065	-0.92328	UBE2N, RNF4, RAD1, HUS1, UBC, UBB	CD14 Mono Core	down	6992	6	122	4.91803	Reactome_Pathways_2024.gmt
NEGATIVE REGULATION OF NOTCH4 SIGNALING	0.584403	0.885816	-0.924652	SKP1, PSMA2, PSMD11, UBC, PSMA1, UBB, PSMD12, PSMD14, ADRM1, PSMC6	CD14 Mono Core	down	6993	10	44	22.7273	Reactome_Pathways_2024.gmt
INLB-MEDIATED ENTRY OF LISTERIA MONOCYTOGENES INTO HOST CELL	0.565852	0.88073	-0.924912	SH3GL1, UBC, UBB	CD14 Mono Core	down	6994	3	16	18.75	Reactome_Pathways_2024.gmt
RIP-MEDIATED NFKB ACTIVATION VIA ZBP1	0.571227	0.88073	-0.925495	NFKBIB, RELA, CHUK	CD14 Mono Core	down	6995	3	17	17.6471	Reactome_Pathways_2024.gmt
INTRACELLULAR SIGNALING BY SECOND MESSENGERS	0.632881	0.896332	-0.927687	JUN, PSMA2, RHEB, KPNA2, EZH2, PPP2CA, PPP2R5C, PSMD11, RING1, LAMTOR3, GAB2, AKT1S1, UBC, PSMA1, XIAP, CBX4, GATAD2B, UBB, PSMD12, NR4A1, IRAK1, CSNK2B, GSK3A, VAPA, MKRN1, CDKN1A, PSMD14, GATAD2A, EREG, ADRM1, EGR1, MAF1, PSMC6, FOXO1, AKT2, STUB1, CD86, AREG, PSMB3, IL1RAP, TRAF6, CHUK, RRAGC, RICTOR, SGK1, CBX6, IER3, PSMD6, MBD3, PIK3R1	CD14 Mono Core	down	6996	50	321	15.5763	Reactome_Pathways_2024.gmt
TRANSPORT OF MATURE MRNAS DERIVED FROM INTRONLESS TRANSCRIPTS	0.562196	0.88073	-0.927817	ALYREF, SLBP, EIF4E, NUP58	CD14 Mono Core	down	6997	4	43	9.30233	Reactome_Pathways_2024.gmt
ASYMMETRIC LOCALIZATION OF PCP PROTEINS	0.570028	0.88073	-0.928672	PSMA2, PSMD11, UBC, PSMA1, UBB, PSMD12, PSMD14, ADRM1, PSMC6, SMURF1, SMURF2, PSMB3	CD14 Mono Core	down	6998	12	51	23.5294	Reactome_Pathways_2024.gmt
HDMS DEMETHYLATE HISTONES	0.556525	0.88073	-0.929093	UTY, KDM6B, KDM5B, JMJD6	CD14 Mono Core	down	6999	4	26	15.3846	Reactome_Pathways_2024.gmt
FLT3 SIGNALING IN DISEASE	0.556911	0.88073	-0.931046	STAT5A, GAB2, UBC, UBB, PIM1, CDKN1A, ZMYM2	CD14 Mono Core	down	7000	7	28	25	Reactome_Pathways_2024.gmt
FORMATION OF THE EARLY ELONGATION COMPLEX	0.561271	0.88073	-0.931532	CCNH, NELFA	CD14 Mono Core	down	7001	2	33	6.06061	Reactome_Pathways_2024.gmt
FORMATION OF THE HIV-1 EARLY ELONGATION COMPLEX	0.561271	0.88073	-0.931532	CCNH, NELFA	CD14 Mono Core	down	7002	2	33	6.06061	Reactome_Pathways_2024.gmt
CELLULAR RESPONSE TO HYPOXIA	0.571315	0.88073	-0.93383	PSMA2, PSMD11, CITED2, UBE2D3, HIF1A, UBC, PSMA1, UBB, PSMD12, VEGFA, PSMD14, ELOC, ADRM1, PSMC6	CD14 Mono Core	down	7003	14	62	22.5806	Reactome_Pathways_2024.gmt
DECTIN-1 MEDIATED NONCANONICAL NF-KB SIGNALING	0.558563	0.88073	-0.934007	SKP1, PSMA2, PSMD11, UBC, PSMA1, UBB, PSMD12, RELA, PSMD14, ADRM1, RELB, PSMC6	CD14 Mono Core	down	7004	12	49	24.4898	Reactome_Pathways_2024.gmt
VIF-MEDIATED DEGRADATION OF APOBEC3G	0.561003	0.88073	-0.934376	PSMA2, PSMD11, UBC, PSMA1, UBB, PSMD12, CUL5, PSMD14, ELOC, ADRM1, PSMC6	CD14 Mono Core	down	7005	11	42	26.1905	Reactome_Pathways_2024.gmt
DEGRADATION OF GLI1 BY THE PROTEASOME	0.561071	0.88073	-0.935224	SKP1, PSMA2, PSMD11, UBC, PSMA1, UBB, PSMD12, PSMD14, ADRM1, PSMC6	CD14 Mono Core	down	7006	10	47	21.2766	Reactome_Pathways_2024.gmt
G2 M TRANSITION	0.589867	0.892342	-0.93563	CCNH, MZT1, SKP1, PSMA2, TUBA1C, TUBA4A, PHLDA1, PPP2CA, PPP2R2A, PSMD11, TUBB, CSNK1E, UBC, PSMA1, TUBA1B, UBB, PSMD12	CD14 Mono Core	down	7007	17	184	9.23913	Reactome_Pathways_2024.gmt
REGULATION OF MITF-M-DEPENDENT GENES INVOLVED IN LYSOSOME BIOGENESIS AND AUTOPHAGY	0.556139	0.88073	-0.93568	ATP6AP2, ATP6V1H, ATP6V0B	CD14 Mono Core	down	7008	3	17	17.6471	Reactome_Pathways_2024.gmt
RAB GERANYLGERANYLATION	0.559895	0.88073	-0.935932	RAB11B, RABGGTB, RAB5C, RAB1A, RAB31, RAB2B, RAB9A, RAB20, RAB4A, RAB13, PTP4A2, RAB5A, CHML, RAB33B	CD14 Mono Core	down	7009	14	65	21.5385	Reactome_Pathways_2024.gmt
MITOTIC G2-G2 M PHASES	0.584722	0.885816	-0.937081	CCNH, MZT1, SKP1, PSMA2, TUBA1C, TUBA4A, PHLDA1, PPP2CA, PPP2R2A, PSMD11, TUBB, CSNK1E, UBC, PSMA1, TUBA1B, UBB, PSMD12	CD14 Mono Core	down	7010	17	186	9.13978	Reactome_Pathways_2024.gmt
SIGNALING BY FGFR1	0.538264	0.88073	-0.939311	PPP2CA, SHC1, UBC, UBB	CD14 Mono Core	down	7011	4	52	7.69231	Reactome_Pathways_2024.gmt
SIGNALING BY FGFR4	0.538264	0.88073	-0.939311	PPP2CA, SHC1, UBC, UBB	CD14 Mono Core	down	7012	4	41	9.7561	Reactome_Pathways_2024.gmt
SUMOYLATION OF TRANSCRIPTION FACTORS	0.549196	0.88073	-0.940876	SUMO1, SUMO3, SP3, PIAS2, MTA1	CD14 Mono Core	down	7013	5	20	25	Reactome_Pathways_2024.gmt
NUCLEOTIDE-BINDING DOMAIN, LEUCINE RICH REPEAT CONTAINING RECEPTOR (NLR) SIGNALING PATHWAYS	0.544869	0.88073	-0.941827	UBE2N, UBC, UBB, BIRC2, HMOX1, CASP2, IRAK1, NOD2, RELA, BCL2	CD14 Mono Core	down	7014	10	61	16.3934	Reactome_Pathways_2024.gmt
FCERI MEDIATED NF-KB ACTIVATION	0.562807	0.88073	-0.942505	SKP1, PSMA2, UBE2N, PSMD11, UBC, PSMA1, UBB, PSMD12, RELA, PSMD14, ADRM1, PSMC6, PSMB3, TRAF6, CHUK, PSMD6, TAB2, PSMD7	CD14 Mono Core	down	7015	18	147	12.2449	Reactome_Pathways_2024.gmt
THROMBIN SIGNALLING THROUGH PROTEINASE ACTIVATED RECEPTORS (PARS)	0.544246	0.88073	-0.943662	GNA15, GNA12, GNB1, GNA13, GNB2	CD14 Mono Core	down	7016	5	32	15.625	Reactome_Pathways_2024.gmt
DISEASES OF GLYCOSYLATION	0.546473	0.88073	-0.944569	HEXA, NOTCH1, DPM1, GFPT1, ALG2, B4GALT1, HEXB, THBS1	CD14 Mono Core	down	7017	8	146	5.47945	Reactome_Pathways_2024.gmt
CONSTITUTIVE SIGNALING BY LIGAND-RESPONSIVE EGFR CANCER VARIANTS	0.543197	0.88073	-0.944777	SHC1, UBC, UBB, PIK3R1, CDC37, NRAS, PIK3CA, HSP90AA1, UBA52	CD14 Mono Core	down	7018	9	19	47.3684	Reactome_Pathways_2024.gmt
SIGNALING BY LIGAND-RESPONSIVE EGFR VARIANTS IN CANCER	0.543197	0.88073	-0.944777	SHC1, UBC, UBB, PIK3R1, CDC37, NRAS, PIK3CA, HSP90AA1, UBA52	CD14 Mono Core	down	7019	9	19	47.3684	Reactome_Pathways_2024.gmt
ORC1 REMOVAL FROM CHROMATIN	0.546506	0.88073	-0.945068	SKP1, PSMA2, PSMD11, UBC, PSMA1, UBB, PSMD12, PSMD14, ADRM1, PSMC6	CD14 Mono Core	down	7020	10	58	17.2414	Reactome_Pathways_2024.gmt
RAB GEFS EXCHANGE GTP FOR GDP ON RABS	0.554343	0.88073	-0.945752	RABGEF1, ULK1, RAB3GAP1, RAB5C, HPS4, RAB1A, RAB31, MADD, DENND1C, RAB9A, DENND3, HPS1	CD14 Mono Core	down	7021	12	90	13.3333	Reactome_Pathways_2024.gmt
DOWNSTREAM SIGNALING EVENTS OF B CELL RECEPTOR (BCR)	0.547125	0.88073	-0.951745	SKP1, PSMA2, NFKBIB, FKBP1A, PSMD11, UBC, PSMA1, UBB, PSMD12, RELA, PSMD14, ADRM1, PSMC6, PSMB3, CHUK, PSMD6, PPP3R1, PPIA, PSMD7	CD14 Mono Core	down	7022	19	68	27.9412	Reactome_Pathways_2024.gmt
FBXL7 DOWN-REGULATES AURKA DURING MITOTIC ENTRY AND IN EARLY MITOSIS	0.524754	0.878367	-0.957718	SKP1, PSMA2, PSMD11, UBC, PSMA1, UBB, PSMD12, PSMD14, ADRM1, PSMC6	CD14 Mono Core	down	7023	10	42	23.8095	Reactome_Pathways_2024.gmt
ERK MAPK TARGETS	0.529495	0.878367	-0.958145	MAPK7, PPP2CA	CD14 Mono Core	down	7024	2	22	9.09091	Reactome_Pathways_2024.gmt
FORMATION OF HIV ELONGATION COMPLEX IN THE ABSENCE OF HIV TAT	0.524922	0.878367	-0.958628	CCNH, NELFA, CCNT1, ELL, CDK9, CCNK, POLR2A, ELOC, SUPT5H, CCNT2, POLR2L	CD14 Mono Core	down	7025	11	45	24.4444	Reactome_Pathways_2024.gmt
SIGNALING BY NOTCH4	0.533524	0.88073	-0.958661	SKP1, PSMA2, APH1A, PSMD11, NOTCH1, UBC, PSMA1, UBB, PSMD12, PSEN1, PSMD14, SMAD3, ADRM1, PSMC6, PSMB3, RBPJ, PSMD6, EP300, SNW1, PSMD7	CD14 Mono Core	down	7026	20	72	27.7778	Reactome_Pathways_2024.gmt
G BETA GAMMA SIGNALLING THROUGH PI3KGAMMA	0.516617	0.878367	-0.959646	PIK3R5, GNB1, AKT2, GNB2	CD14 Mono Core	down	7027	4	25	16	Reactome_Pathways_2024.gmt
SCF-BETA-TRCP MEDIATED DEGRADATION OF EMI1	0.522308	0.878367	-0.960011	SKP1, PSMA2, PSMD11, UBC, PSMA1, UBB, PSMD12, PSMD14, ADRM1, PSMC6	CD14 Mono Core	down	7028	10	42	23.8095	Reactome_Pathways_2024.gmt
SIGNALING BY NOTCH1	0.516997	0.878367	-0.960229	SKP1, APH1A, HDAC10, NOTCH1, HIF1A, UBC, TLE4, TLE3, UBB, PSEN1	CD14 Mono Core	down	7029	10	74	13.5135	Reactome_Pathways_2024.gmt
STAT3 NUCLEAR EVENTS DOWNSTREAM OF ALK SIGNALING	0.525526	0.878367	-0.961166	HIF1A, IL2RG, PRDM1, SIN3A, EP300, STAT3, HDAC3	CD14 Mono Core	down	7030	7	11	63.6364	Reactome_Pathways_2024.gmt
CHAPERONIN-MEDIATED PROTEIN FOLDING	0.515512	0.878367	-0.961249	PFDN2, ACTB, TUBA1C, TUBA4A, GNA15, TUBA1B, CCT4, CSNK2B, GNB1, TUBB4B, TUBB6	CD14 Mono Core	down	7031	11	91	12.0879	Reactome_Pathways_2024.gmt
CASPASE ACTIVATION VIA EXTRINSIC APOPTOTIC SIGNALLING PATHWAY	0.513345	0.878367	-0.961281	TNFRSF10B, CASP3	CD14 Mono Core	down	7032	2	28	7.14286	Reactome_Pathways_2024.gmt
APOPTOSIS	0.535241	0.88073	-0.962521	TNFRSF10B, BCAP31, PSMA2, TFDP1, CYCS, CASP3, PSMD11, SATB1, PMAIP1, UBC, PSMA1, CTNNB1, XIAP, UBB, BIRC2, LMNA, MAPK8, PSMD12, YWHAQ, BCL2L11, BCL2, DYNLL2, PSMD14	CD14 Mono Core	down	7033	23	168	13.6905	Reactome_Pathways_2024.gmt
BUDDING AND MATURATION OF HIV VIRION	0.506557	0.878367	-0.963303	UBAP1, VPS4A, UBC, UBB, NEDD4L	CD14 Mono Core	down	7034	5	36	13.8889	Reactome_Pathways_2024.gmt
HDR THROUGH HOMOLOGOUS RECOMBINATION (HRR) OR SINGLE STRAND ANNEALING (SSA)	0.516505	0.878367	-0.963418	UBE2N, RNF4, RAD1, HUS1, UBC, UBB	CD14 Mono Core	down	7035	6	116	5.17241	Reactome_Pathways_2024.gmt
E3 UBIQUITIN LIGASES UBIQUITINATE TARGET PROTEINS	0.518377	0.878367	-0.963884	UBE2N, UBE2E1, UBE2D3, UBC, UBB, SELENOS	CD14 Mono Core	down	7036	6	57	10.5263	Reactome_Pathways_2024.gmt
DNA REPLICATION PRE-INITIATION	0.517769	0.878367	-0.965474	KPNA6, PSMA2, UBE2E1, PSMD11, UBC, PSMA1, UBB, PSMD12, UBE2S	CD14 Mono Core	down	7037	9	118	7.62712	Reactome_Pathways_2024.gmt
SYNTHESIS OF DNA	0.514582	0.878367	-0.96682	SKP1, PSMA2, UBE2E1, PSMD11, UBC, PSMA1, UBB, PSMD12, UBE2S	CD14 Mono Core	down	7038	9	108	8.33333	Reactome_Pathways_2024.gmt
MAPK1 MAPK3 SIGNALING	0.512014	0.878367	-0.971582	DUSP1, RCE1, PSMA2, ACTB, PPP2CA, PPP2R5C, PSMD11, LAMTOR3, SHC1, ARAF, UBC, PSMA1, UBB, DUSP5, PSMD12, IL2RG, MAP2K1, LYPLA1, DUSP10, CSF2RA, PEBP1, PSMD14, EREG, PPP1CB, RALGDS, ADRM1	CD14 Mono Core	down	7039	26	271	9.5941	Reactome_Pathways_2024.gmt
SIGNALING BY RECEPTOR TYROSINE KINASES	0.527879	0.878367	-0.973345	JUNB, JUND, ATP6AP1, TRIB1, FOS, HNRNPH1, PTK2B, SH3GL1, MAPK7, ACTB, PXN, PTBP1, STAT5A, ATP6V1H, ARF6, PPP2CA, APH1A, FOSB, ID1, TNK2, SHC1, GAB2, MEF2D, HIF1A, UBC, CTNNB1, FOSL1, MAPKAPK2, UBB, EGR2, SH2B3, TCIRG1, ATP6V0B, CTSD, PSEN1, CRKL, FURIN, STMN1, VEGFA, ABI1, IL2RG, MAP2K1, ITGAV, CUL5	CD14 Mono Core	down	7040	44	536	8.20896	Reactome_Pathways_2024.gmt
SIGNALING BY RETINOIC ACID	0.502901	0.878367	-0.973633	RARA, FABP5, PDK1, PDK4	CD14 Mono Core	down	7041	4	41	9.7561	Reactome_Pathways_2024.gmt
ATTENUATION PHASE	0.498532	0.878367	-0.974068	UBB, DNAJB6, HSF1, DNAJB1, EP300, DEDD2	CD14 Mono Core	down	7042	6	27	22.2222	Reactome_Pathways_2024.gmt
TNFR2 NON-CANONICAL NF-KB PATHWAY	0.507712	0.878367	-0.974154	SKP1, PSMA2, TNFRSF1A, PSMD11, UBC, PSMA1, UBB, BIRC2, PSMD12, PSMD14, ADRM1, RELB, PSMC6	CD14 Mono Core	down	7043	13	88	14.7727	Reactome_Pathways_2024.gmt
NOTCH2 ACTIVATION AND TRANSMISSION OF SIGNAL TO THE NUCLEUS	0.501319	0.878367	-0.975458	APH1A, UBC, UBB, PSEN1	CD14 Mono Core	down	7044	4	25	16	Reactome_Pathways_2024.gmt
METABOLISM OF AMINO ACIDS AND DERIVATIVES	0.507107	0.878367	-0.976602	PSMA2, ODC1, OAT, SAT1, SRM, SLC7A5, DLST, PSMD11, SMS, PSMA1, AMD1, PSMD12, SERINC1, GLUL, PSMD14, MPST, ADRM1, SLC3A2, AZIN1, PSMC6	CD14 Mono Core	down	7045	20	358	5.58659	Reactome_Pathways_2024.gmt
APC C-MEDIATED DEGRADATION OF CELL CYCLE PROTEINS	0.494227	0.875997	-0.977614	SKP1, PSMA2, UBE2E1, PSMD11, UBC, PSMA1, UBB, PSMD12, UBE2S	CD14 Mono Core	down	7046	9	75	12	Reactome_Pathways_2024.gmt
REGULATION OF MITOTIC CELL CYCLE	0.494227	0.875997	-0.977614	SKP1, PSMA2, UBE2E1, PSMD11, UBC, PSMA1, UBB, PSMD12, UBE2S	CD14 Mono Core	down	7047	9	75	12	Reactome_Pathways_2024.gmt
INTERLEUKIN-1 SIGNALING	0.497313	0.878339	-0.978908	SKP1, PSMA2, IL1B, UBE2N, NFKBIB, MAP3K8, PSMD11, UBC, PSMA1, UBB, PSMD12, IRAK1, MAP2K1, NOD2, RELA, PSMD14, ADRM1, USP14, PSMC6, PSMB3, IL1RAP, TRAF6, CHUK, PSMD6, PELI1, TAB2, PSMD7	CD14 Mono Core	down	7048	27	102	26.4706	Reactome_Pathways_2024.gmt
REGULATION OF LIPID METABOLISM BY PPARALPHA	0.490898	0.875997	-0.978929	CARM1, MED21, MED28, MED15, NR1H2, SREBF1, MED6, MED23, ALAS1, SREBF2, FDFT1, MED30, ESRRA	CD14 Mono Core	down	7049	13	119	10.9244	Reactome_Pathways_2024.gmt
CASPASE ACTIVATION VIA DEATH RECEPTORS IN THE PRESENCE OF LIGAND	0.495164	0.875997	-0.980317	TNFRSF10B	CD14 Mono Core	down	7050	1	18	5.55556	Reactome_Pathways_2024.gmt
GAP-FILLING DNA REPAIR SYNTHESIS AND LIGATION IN GG-NER	0.500792	0.878367	-0.980637	UBC, UBB	CD14 Mono Core	down	7051	2	25	8	Reactome_Pathways_2024.gmt
NOTCH3 ACTIVATION AND TRANSMISSION OF SIGNAL TO THE NUCLEUS	0.494928	0.875997	-0.980957	APH1A, UBC, UBB, PSEN1	CD14 Mono Core	down	7052	4	25	16	Reactome_Pathways_2024.gmt
RAB REGULATION OF TRAFFICKING	0.49423	0.875997	-0.981294	RABGEF1, RAB11B, ULK1, RAB3GAP1, TSC1, ARF6, RAB5C, HPS4, RAB1A, RAB31, MADD, DENND1C	CD14 Mono Core	down	7053	12	123	9.7561	Reactome_Pathways_2024.gmt
RSV-HOST INTERACTIONS	0.488354	0.875997	-0.982234	BCAP31, MED21, MED28, MED15, MED6, MED23, UBC, UBB, MED30, CUL5, ELOC	CD14 Mono Core	down	7054	11	109	10.0917	Reactome_Pathways_2024.gmt
ZBP1(DAI) MEDIATED INDUCTION OF TYPE I IFNS	0.488735	0.875997	-0.983018	NFKBIB, RELA, TBK1, CHUK	CD14 Mono Core	down	7055	4	21	19.0476	Reactome_Pathways_2024.gmt
ASSEMBLY OF THE PRE-REPLICATIVE COMPLEX	0.484926	0.873852	-0.983218	KPNA6, PSMA2, UBE2E1, PSMD11, UBC, PSMA1, UBB, PSMD12, UBE2S	CD14 Mono Core	down	7056	9	101	8.91089	Reactome_Pathways_2024.gmt
SWITCHING OF ORIGINS TO A POST-REPLICATIVE STATE	0.481559	0.872211	-0.985127	SKP1, PSMA2, UBE2E1, PSMD11, UBC, PSMA1, UBB, PSMD12, UBE2S	CD14 Mono Core	down	7057	9	79	11.3924	Reactome_Pathways_2024.gmt
ACTIVATION OF NF-KAPPAB IN B CELLS	0.478993	0.869042	-0.986578	SKP1, PSMA2, NFKBIB, PSMD11, UBC, PSMA1, UBB, PSMD12, RELA, PSMD14, ADRM1, PSMC6	CD14 Mono Core	down	7058	12	54	22.2222	Reactome_Pathways_2024.gmt
SIGNALING BY FLT3 ITD AND TKD MUTANTS	0.493925	0.875997	-0.986932	STAT5A, GAB2, PIM1, CDKN1A	CD14 Mono Core	down	7059	4	16	25	Reactome_Pathways_2024.gmt
PROTEIN FOLDING	0.47591	0.868528	-0.988162	PFDN2, ACTB, TUBA1C, TUBA4A, GNA15, TBCB, TUBA1B, CCT4, CSNK2B, GNB1, TUBB4B, TUBB6	CD14 Mono Core	down	7060	12	97	12.3711	Reactome_Pathways_2024.gmt
RAF MAP KINASE CASCADE	0.470286	0.86733	-0.991503	DUSP1, RCE1, PSMA2, ACTB, PPP2CA, PPP2R5C, PSMD11, LAMTOR3, SHC1, ARAF, UBC, PSMA1, UBB, DUSP5, PSMD12, IL2RG, MAP2K1, LYPLA1, DUSP10, CSF2RA, PEBP1, PSMD14, EREG, PPP1CB, RALGDS, ADRM1	CD14 Mono Core	down	7061	26	265	9.81132	Reactome_Pathways_2024.gmt
VPU MEDIATED DEGRADATION OF CD4	0.471973	0.86733	-0.992091	SKP1, PSMA2, PSMD11, UBC, PSMA1, UBB, PSMD12, PSMD14, ADRM1, PSMC6	CD14 Mono Core	down	7062	10	40	25	Reactome_Pathways_2024.gmt
DISEASES OF MITOTIC CELL CYCLE	0.467723	0.86733	-0.993451	TFDP1, UBE2E1, CCND2, UBE2S, CDKN1A	CD14 Mono Core	down	7063	5	38	13.1579	Reactome_Pathways_2024.gmt
ATF6 (ATF6-ALPHA) ACTIVATES CHAPERONES	0.483483	0.872729	-0.994545	XBP1, CALR, HSP90B1, HSPA5, ATF4, DDIT3	CD14 Mono Core	down	7064	6	12	50	Reactome_Pathways_2024.gmt
TELOMERE MAINTENANCE	0.468152	0.86733	-0.995852	ANKRD28	CD14 Mono Core	down	7065	1	92	1.08696	Reactome_Pathways_2024.gmt
SIGNALING BY WNT IN CANCER	0.46555	0.86733	-0.996563	CTBP1, PPP2CA, PPP2R5C, CTNNB1	CD14 Mono Core	down	7066	4	34	11.7647	Reactome_Pathways_2024.gmt
REGULATION OF PTEN STABILITY AND ACTIVITY	0.461452	0.86733	-0.997309	PSMA2, PSMD11, UBC, PSMA1, XIAP, UBB, PSMD12, CSNK2B, MKRN1, PSMD14, ADRM1, PSMC6, AKT2, STUB1, PSMB3	CD14 Mono Core	down	7067	15	56	26.7857	Reactome_Pathways_2024.gmt
REGULATION OF APC C ACTIVATORS BETWEEN G1 S AND EARLY ANAPHASE	0.460647	0.86733	-0.99796	SKP1, PSMA2, UBE2E1, PSMD11, UBC, PSMA1, UBB, PSMD12, UBE2S	CD14 Mono Core	down	7068	9	68	13.2353	Reactome_Pathways_2024.gmt
SIGNAL TRANSDUCTION BY L1	0.476668	0.868528	-0.99903	ITGA5, CSNK2B, MAP2K1, ITGAV	CD14 Mono Core	down	7069	4	21	19.0476	Reactome_Pathways_2024.gmt
GASTRULATION	0.454531	0.865574	-1.00288	PSMA2, ZEB2, PSMD11, NOTCH1, CXCR4, PSMA1, CTNNB1, PSMD12, PSMD14, SMAD3, ADRM1, PSMC6, PSMB3, RBPJ, TCF7L2, PSMD6, EP300, SNW1, PSMD7	CD14 Mono Core	down	7070	19	120	15.8333	Reactome_Pathways_2024.gmt
RHOBTB GTPASE CYCLE	0.455344	0.865574	-1.0032	TRA2B, CPSF7, COPS4	CD14 Mono Core	down	7071	3	35	8.57143	Reactome_Pathways_2024.gmt
PPARA ACTIVATES GENE EXPRESSION	0.44131	0.855998	-1.00553	CARM1, MED21, MED28, MED15, NR1H2, SREBF1, MED6, MED23, ALAS1, SREBF2, FDFT1, MED30, ESRRA	CD14 Mono Core	down	7072	13	117	11.1111	Reactome_Pathways_2024.gmt
REGULATION OF NF-KAPPA B SIGNALING	0.465547	0.86733	-1.00655	UBC, UBB, USP14, TRAF6, CHUK	CD14 Mono Core	down	7073	5	18	27.7778	Reactome_Pathways_2024.gmt
SCF(SKP2)-MEDIATED DEGRADATION OF P27 P21	0.447695	0.859116	-1.00666	SKP1, PSMA2, PSMD11, UBC, PSMA1, UBB, PSMD12, CDKN1A, PSMD14, ADRM1, PSMC6	CD14 Mono Core	down	7074	11	50	22	Reactome_Pathways_2024.gmt
RHO GTPASES ACTIVATE FORMINS	0.442869	0.855998	-1.00883	RHOB, ACTB, TUBA1C, TUBA4A, PPP2CA, PPP2R5C, TUBA1B, DYNC1LI2, TUBB4B, TUBB6, DYNLL2, PFN1, DVL3, AHCTF1, NUP98, B9D2, MAPRE1	CD14 Mono Core	down	7075	17	139	12.2302	Reactome_Pathways_2024.gmt
FOXO-MEDIATED TRANSCRIPTION OF CELL DEATH GENES	0.46311	0.86733	-1.01083	CITED2, BCL2L11, FOXO1, BCL6, EP300	CD14 Mono Core	down	7076	5	16	31.25	Reactome_Pathways_2024.gmt
SIGNALING BY ALK	0.446095	0.859116	-1.01138	SHC1, HIF1A, IL2RG, PRDM1, SIN3A, EP300, PIK3R1, STAT3, HDAC3	CD14 Mono Core	down	7077	9	30	30	Reactome_Pathways_2024.gmt
SIGNALING BY CSF3 (G-CSF)	0.447709	0.859116	-1.01142	STAT5A, SOCS3, UBE2D3, SHC1, GAB2, UBC, UBB, CSF3R, CUL5, ELOC	CD14 Mono Core	down	7078	10	30	33.3333	Reactome_Pathways_2024.gmt
TRANSPORT OF THE SLBP DEPENDANT MATURE MRNA	0.440989	0.855998	-1.01217	ALYREF, SLBP, EIF4E, NUP58	CD14 Mono Core	down	7079	4	36	11.1111	Reactome_Pathways_2024.gmt
AKT PHOSPHORYLATES TARGETS IN THE CYTOSOL	0.458884	0.86733	-1.0142	AKT1S1, GSK3A, MKRN1, CDKN1A, AKT2, CHUK	CD14 Mono Core	down	7080	6	14	42.8571	Reactome_Pathways_2024.gmt
ACTIVATED NOTCH1 TRANSMITS SIGNAL TO THE NUCLEUS	0.442122	0.855998	-1.0144	APH1A, NOTCH1, UBC, UBB, PSEN1	CD14 Mono Core	down	7081	5	31	16.129	Reactome_Pathways_2024.gmt
G ALPHA (Q) SIGNALLING EVENTS	0.431997	0.855162	-1.01513	RGS1, MAPK7, FFAR2, ABHD12, GNA15, LPAR2, GPR132, DAGLB, ANXA1, GNB1	CD14 Mono Core	down	7082	10	219	4.56621	Reactome_Pathways_2024.gmt
DEGRADATION OF THE EXTRACELLULAR MATRIX	0.435174	0.855998	-1.01644	CASP3, CTSL, CTSD, PSEN1, FURIN, TIMP1, ADAM8, ADAM9, ADAM15, ADAM17, BSG	CD14 Mono Core	down	7083	11	140	7.85714	Reactome_Pathways_2024.gmt
FOXO-MEDIATED TRANSCRIPTION	0.435685	0.855998	-1.01673	SREBF1, CITED2, BTG1, GADD45A, KLF4, YWHAQ, BCL2L11, CDKN1A, SMAD3, FOXO1, AKT2, BCL6, SIN3A, NR3C1, EP300	CD14 Mono Core	down	7084	15	67	22.3881	Reactome_Pathways_2024.gmt
SARS-COV-1 ACTIVATES MODULATES INNATE IMMUNE RESPONSES	0.439648	0.855998	-1.01687	RUNX1, KPNA2, FKBP1A, UBC, PCBP2, UBB	CD14 Mono Core	down	7085	6	54	11.1111	Reactome_Pathways_2024.gmt
PROCESSING OF DNA DOUBLE-STRAND BREAK ENDS	0.437971	0.855998	-1.01876	UBE2N, RNF4, RAD1, HUS1, UBC, UBB	CD14 Mono Core	down	7086	6	80	7.5	Reactome_Pathways_2024.gmt
HSF1-DEPENDENT TRANSACTIVATION	0.427741	0.849895	-1.02537	AKT1S1, UBB, DNAJB6, HSF1, DNAJB1	CD14 Mono Core	down	7087	5	37	13.5135	Reactome_Pathways_2024.gmt
AMYLOID FIBER FORMATION	0.426626	0.849895	-1.02585	SIAH1, APH1A, UBC, UBB, FURIN, B2M	CD14 Mono Core	down	7088	6	80	7.5	Reactome_Pathways_2024.gmt
CELL-EXTRACELLULAR MATRIX INTERACTIONS	0.444621	0.857828	-1.02742	ACTB, PXN, PARVB	CD14 Mono Core	down	7089	3	18	16.6667	Reactome_Pathways_2024.gmt
REGULATION OF RUNX3 EXPRESSION AND ACTIVITY	0.417872	0.84886	-1.02753	PSMA2, PSMD11, UBC, PSMA1, UBB, PSMD12, CBFB, RUNX3, PSMD14, ADRM1, PSMC6, SMURF1, SMURF2, PSMB3, PSMD6, EP300, PSMD7, TGFB1	CD14 Mono Core	down	7090	18	45	40	Reactome_Pathways_2024.gmt
RHO GTPASES ACTIVATE CIT	0.441441	0.855998	-1.02828	RHOB	CD14 Mono Core	down	7091	1	19	5.26316	Reactome_Pathways_2024.gmt
RET SIGNALING	0.418452	0.84886	-1.03212	MAPK7, SHC1, GAB2	CD14 Mono Core	down	7092	3	41	7.31707	Reactome_Pathways_2024.gmt
ACTIVATION OF ANTERIOR HOX GENES IN HINDBRAIN DEVELOPMENT DURING EARLY EMBRYOGENESIS	0.41412	0.84886	-1.03297	ZNF335, JUN, EZH2, RARA, EGR2, MAFB, POLR2A	CD14 Mono Core	down	7093	7	91	7.69231	Reactome_Pathways_2024.gmt
ACTIVATION OF HOX GENES DURING DIFFERENTIATION	0.41412	0.84886	-1.03297	ZNF335, JUN, EZH2, RARA, EGR2, MAFB, POLR2A	CD14 Mono Core	down	7094	7	91	7.69231	Reactome_Pathways_2024.gmt
MITOTIC ANAPHASE	0.37757	0.817873	-1.03553	EMD, PSMA2, TUBA1C, UBE2E1, TUBA4A, PPP2CA, PPP2R5C, PPP2R2A, NUP58, PSMD11, VPS4A, UBC, PSMA1, TUBA1B, SUMO1, UBB, LMNA, IST1, PSMD12, DYNC1LI2, UBE2S, NUP54, TNPO1, RAN, TUBB4B, TUBB6, DYNLL2, PSMD14	CD14 Mono Core	down	7095	28	221	12.6697	Reactome_Pathways_2024.gmt
MITOTIC METAPHASE AND ANAPHASE	0.37757	0.817873	-1.03553	EMD, PSMA2, TUBA1C, UBE2E1, TUBA4A, PPP2CA, PPP2R5C, PPP2R2A, NUP58, PSMD11, VPS4A, UBC, PSMA1, TUBA1B, SUMO1, UBB, LMNA, IST1, PSMD12, DYNC1LI2, UBE2S, NUP54, TNPO1, RAN, TUBB4B, TUBB6, DYNLL2, PSMD14	CD14 Mono Core	down	7096	28	222	12.6126	Reactome_Pathways_2024.gmt
RAF-INDEPENDENT MAPK1 3 ACTIVATION	0.413096	0.84886	-1.03671	DUSP1, DUSP5, MAP2K1, DUSP10	CD14 Mono Core	down	7097	4	23	17.3913	Reactome_Pathways_2024.gmt
REGULATION OF TP53 DEGRADATION	0.403665	0.839655	-1.04061	PPP2CA, PPP2R5C, UBC, UBB, RFFL, MDM4, AKT2, RICTOR, SGK1	CD14 Mono Core	down	7098	9	36	25	Reactome_Pathways_2024.gmt
SIGNALING BY NOTCH	0.376319	0.817873	-1.04073	JUN, SKP1, RUNX1, PSMA2, TFDP1, TMED2, APH1A, PSMD11, HDAC10, NOTCH1, HIF1A, UBC, TLE4, PSMA1, TLE3, UBB, PSMD12, PSEN1, FURIN, RFNG, B4GALT1, PSMD14, SMAD3, ADRM1	CD14 Mono Core	down	7099	24	209	11.4833	Reactome_Pathways_2024.gmt
METABOLISM OF CARBOHYDRATES	0.382956	0.822275	-1.04078	B4GALT3, PPP2CA, NUP58, IDS, UXS1, HEXA, B3GNT2, RPIA, PGK1, UBC, UBB, DSE, PFKFB3, NUP54, GYG1, FUT4, CHP1, GPI, B4GALT1, HEXB, MAN2C1, ADPGK, GUSB, CHST11, NUP93, MAN2B2, SGSH, PGAM1, NUP98	CD14 Mono Core	down	7100	29	290	10	Reactome_Pathways_2024.gmt
CELLULAR RESPONSE TO STARVATION	0.399576	0.83441	-1.04166	CEBPB, SESN2, RHEB, ATP6V1H, ATF3, SESN1, LAMTOR3, TCIRG1, ATP6V0B	CD14 Mono Core	down	7101	9	161	5.59006	Reactome_Pathways_2024.gmt
SIGNALING BY INSULIN RECEPTOR	0.399473	0.83441	-1.04276	ATP6AP1, ATP6V1H, SHC1, GAB2, TCIRG1, ATP6V0B, CTSD	CD14 Mono Core	down	7102	7	82	8.53659	Reactome_Pathways_2024.gmt
ACTIVATION OF NMDA RECEPTORS AND POSTSYNAPTIC EVENTS	0.398418	0.83441	-1.04446	TUBA1C, KPNA2, TUBA4A, TUBA1B, PRKAG2, TUBB4B, TUBB6	CD14 Mono Core	down	7103	7	93	7.52688	Reactome_Pathways_2024.gmt
DNA REPLICATION	0.37937	0.817873	-1.0464	SKP1, KPNA6, PSMA2, UBE2E1, PSMD11, UBC, PSMA1, UBB, PSMD12, UBE2S	CD14 Mono Core	down	7104	10	143	6.99301	Reactome_Pathways_2024.gmt
SUPPRESSION OF PHAGOSOMAL MATURATION	0.415509	0.84886	-1.0478	ATP6V1H, UBC, UBB	CD14 Mono Core	down	7105	3	23	13.0435	Reactome_Pathways_2024.gmt
PIP3 ACTIVATES AKT SIGNALING	0.35658	0.799903	-1.04799	JUN, PSMA2, RHEB, EZH2, PPP2CA, PPP2R5C, PSMD11, RING1, LAMTOR3, GAB2, AKT1S1, UBC, PSMA1, XIAP, CBX4, GATAD2B, UBB, PSMD12, NR4A1, IRAK1, CSNK2B, GSK3A, VAPA, MKRN1, CDKN1A, PSMD14, GATAD2A, EREG, ADRM1, EGR1, MAF1, PSMC6, FOXO1, AKT2, STUB1, CD86, AREG, PSMB3, IL1RAP, TRAF6, CHUK, RRAGC, RICTOR, SGK1, CBX6, IER3, PSMD6, MBD3, PIK3R1	CD14 Mono Core	down	7106	49	281	17.4377	Reactome_Pathways_2024.gmt
NUCLEAR SIGNALING BY ERBB4	0.405373	0.841563	-1.04927	STAT5A, APH1A, PSEN1, STMN1, EREG	CD14 Mono Core	down	7107	5	32	15.625	Reactome_Pathways_2024.gmt
DOWNREGULATION OF SMAD2 3 SMAD4 TRANSCRIPTIONAL ACTIVITY	0.390897	0.829293	-1.05066	TGIF1, SKI, UBE2D3, UBC, UBB, NEDD4L, SKIL	CD14 Mono Core	down	7108	7	31	22.5806	Reactome_Pathways_2024.gmt
NOTCH1 INTRACELLULAR DOMAIN REGULATES TRANSCRIPTION	0.387016	0.825335	-1.05303	SKP1, HDAC10, NOTCH1, HIF1A, UBC, TLE4, TLE3, UBB	CD14 Mono Core	down	7109	8	48	16.6667	Reactome_Pathways_2024.gmt
L1CAM INTERACTIONS	0.374167	0.817873	-1.05795	ACTB, TUBA1C, TUBA4A, TUBA1B, ITGA5, CSNK2B, MAP2K1, ITGAV, TUBB4B, TUBB6	CD14 Mono Core	down	7110	10	120	8.33333	Reactome_Pathways_2024.gmt
SIGNALING BY HEDGEHOG	0.35305	0.794923	-1.05937	PTCH2, SKP1, PSMA2, TUBA1C, TUBA4A, PSMD11, DERL2, UBC, PSMA1, TUBA1B, UBB, PSMD12, TUBB4B, TUBB6, PSMD14, ADRM1, PSMC6, SMURF1, SMURF2, PSMB3	CD14 Mono Core	down	7111	20	136	14.7059	Reactome_Pathways_2024.gmt
ONCOGENE INDUCED SENESCENCE	0.379152	0.817873	-1.06175	TFDP1, ID1, UBC, UBB, MDM4	CD14 Mono Core	down	7112	5	35	14.2857	Reactome_Pathways_2024.gmt
APOPTOTIC FACTOR-MEDIATED RESPONSE	0.397398	0.83441	-1.06326	CYCS, CASP3, XIAP	CD14 Mono Core	down	7113	3	20	15	Reactome_Pathways_2024.gmt
METABOLISM OF VITAMINS AND COFACTORS	0.345657	0.785803	-1.06699	COQ7, NADSYN1, FPGS, SLC2A3, NAXE, MTHFD2L, PTS, PTGS2, CYB5R3, NAMPT, SLC25A16, SLC25A32, MTHFR, LDLR, LMBRD1, SLC23A2, GCH1, COQ8A	CD14 Mono Core	down	7114	18	198	9.09091	Reactome_Pathways_2024.gmt
REGULATION OF PTEN GENE TRANSCRIPTION	0.36052	0.804934	-1.06803	JUN, RHEB, EZH2, RING1, LAMTOR3, CBX4, GATAD2B	CD14 Mono Core	down	7115	7	61	11.4754	Reactome_Pathways_2024.gmt
SIGNALING BY ERBB4	0.36981	0.81542	-1.06826	STAT5A, APH1A, SHC1, UBC, UBB, PSEN1, STMN1, EREG	CD14 Mono Core	down	7116	8	58	13.7931	Reactome_Pathways_2024.gmt
NFE2L2 REGULATING ANTI-OXIDANT DETOXIFICATION ENZYMES	0.391794	0.829545	-1.06828	MAFK, HMOX1, EP300, TXN, ATF4	CD14 Mono Core	down	7117	5	19	26.3158	Reactome_Pathways_2024.gmt
REGULATION OF EXPRESSION OF SLITS AND ROBOS	0.341833	0.782907	-1.07064	EIF4A3, PSMA2, RNPS1, PSMD11, UBC, PSMA1, UBB, RBM8A, PSMD12, PSMD14, ELOC, MAGOH, ADRM1, PSMC6	CD14 Mono Core	down	7118	14	164	8.53659	Reactome_Pathways_2024.gmt
CIRCADIAN CLOCK	0.346049	0.785803	-1.07065	SKP1, CARM1, SREBF1, RBM4, CSNK1E, MEF2D, HIF1A, UBC, CRTC2, UBB, CREM, BHLHE40, CRY2, NAMPT, PPP1CB, PPP1CA, PER2, ARNTL, PER1	CD14 Mono Core	down	7119	19	70	27.1429	Reactome_Pathways_2024.gmt
SUMOYLATION OF IMMUNE RESPONSE PROTEINS	0.38986	0.828745	-1.07102	SUMO1, SUMO3, RELA	CD14 Mono Core	down	7120	3	12	25	Reactome_Pathways_2024.gmt
NUCLEAR EVENTS MEDIATED BY NFE2L2	0.334383	0.777771	-1.0717	SKP1, MAFK, PSMA2, MAFG, PSMD11, NOTCH1, UBC, PSMA1, UBB, PSMD12, HMOX1, RELA, BCL2, PSMD14, ADRM1, PSMC6	CD14 Mono Core	down	7121	16	87	18.3908	Reactome_Pathways_2024.gmt
SIGNALING BY EGFR IN CANCER	0.376274	0.817873	-1.07179	SHC1, UBC, UBB, EREG, AREG, PIK3R1, CDC37, NRAS, PIK3CA, HSP90AA1, UBA52	CD14 Mono Core	down	7122	11	25	44	Reactome_Pathways_2024.gmt
GOLGI-TO-ER RETROGRADE TRANSPORT	0.330951	0.77635	-1.07383	KDELR2, TUBA1C, TUBA4A, TMED2, SURF4, TMED10, RAB3GAP1, TUBA1B, RAB1A, DCTN6, KIF20B, ARF5, DYNC1LI2, ARF4, TMED3, DCTN4, TUBB4B, TUBB6, DYNLL2, COPB1, NAPA, DCTN5	CD14 Mono Core	down	7123	22	135	16.2963	Reactome_Pathways_2024.gmt
SIGNALING BY FGFR	0.344299	0.785485	-1.07693	HNRNPH1, PTBP1, PPP2CA, SHC1, UBC, UBB, POLR2A, TIAL1, HNRNPM, HNRNPF, HNRNPA1, POLR2L	CD14 Mono Core	down	7124	12	91	13.1868	Reactome_Pathways_2024.gmt
METABOLISM OF COFACTORS	0.377883	0.817873	-1.07776	COQ7, PTS, GCH1, COQ8A	CD14 Mono Core	down	7125	4	25	16	Reactome_Pathways_2024.gmt
NUCLEOTIDE SALVAGE	0.374538	0.817873	-1.08101	AMPD2, PNP, HPRT1, UPP1	CD14 Mono Core	down	7126	4	23	17.3913	Reactome_Pathways_2024.gmt
PYROPTOSIS	0.356764	0.799903	-1.08241	IL1B, CYCS, CASP3	CD14 Mono Core	down	7127	3	27	11.1111	Reactome_Pathways_2024.gmt
TRANSCRIPTIONAL REGULATION BY RUNX2	0.314824	0.759287	-1.08615	SKP1, RUNX1, PSMA2, PSMD11, RBM14, UBC, PSMA1, UBB, ITGA5, PSMD12, CBFB, ESRRA, CDKN1A, PSMD14, ADRM1, PSMC6, SMURF1, AKT2, STUB1	CD14 Mono Core	down	7128	19	106	17.9245	Reactome_Pathways_2024.gmt
REGULATION OF BETA-CELL DEVELOPMENT	0.368208	0.813572	-1.08685	NOTCH1, FOXO1, AKT2, RBPJ, EP300, SNW1	CD14 Mono Core	down	7129	6	42	14.2857	Reactome_Pathways_2024.gmt
RESPIRATORY SYNCYTIAL VIRUS INFECTION PATHWAY	0.308112	0.755565	-1.08855	BCAP31, MED21, MED28, MED15, MED6, RAB5C, MED23, UBC, UBB, CSNK2B, FURIN, MED30, CUL5, PPP1CB, ELOC, PPP1CA	CD14 Mono Core	down	7130	16	133	12.0301	Reactome_Pathways_2024.gmt
STIMULI-SENSING CHANNELS	0.338129	0.777771	-1.09026	BEST1, TTYH3, UBC, TSC22D3, UBB, NEDD4L	CD14 Mono Core	down	7131	6	107	5.60748	Reactome_Pathways_2024.gmt
TRANSMISSION ACROSS CHEMICAL SYNAPSES	0.306631	0.755565	-1.09037	SLC38A2, TUBA1C, KPNA2, TUBA4A, VAMP2, TUBA1B, GLUL, PRKAG2, GNB1, TUBB4B, TUBB6	CD14 Mono Core	down	7132	11	269	4.08922	Reactome_Pathways_2024.gmt
SARS-COV-1-HOST INTERACTIONS	0.315595	0.759287	-1.09151	RUNX1, KPNA2, FKBP1A, UBC, PCBP2, UBB, EEF1A1, YWHAQ, RELA, SMAD3, PSMC6, TBK1, HNRNPA1, TRAF6, PPIH, EP300, PPIA	CD14 Mono Core	down	7133	17	112	15.1786	Reactome_Pathways_2024.gmt
MITOTIC G1 PHASE AND G1 S TRANSITION	0.302555	0.752854	-1.09303	CCNH, SKP1, PSMA2, TFDP1, PPP2CA, PPP2R2A, PSMD11, UBC, PSMA1, UBB, PSMD12, CCND2, CDKN1A, PSMD14, ADRM1, PSMC6, AKT2, DBF4, PSMB3	CD14 Mono Core	down	7134	19	139	13.6691	Reactome_Pathways_2024.gmt
PTEN REGULATION	0.285994	0.744044	-1.09427	JUN, PSMA2, RHEB, EZH2, PSMD11, RING1, LAMTOR3, UBC, PSMA1, XIAP, CBX4, GATAD2B, UBB, PSMD12, CSNK2B, VAPA, MKRN1, PSMD14, GATAD2A, ADRM1, EGR1, MAF1, PSMC6, AKT2, STUB1	CD14 Mono Core	down	7135	25	145	17.2414	Reactome_Pathways_2024.gmt
REGULATION OF TP53 EXPRESSION AND DEGRADATION	0.331883	0.776825	-1.09529	PPP2CA, PPP2R5C, UBC, UBB, RFFL, MDM4, AKT2, PRDM1, RICTOR, SGK1	CD14 Mono Core	down	7136	10	37	27.027	Reactome_Pathways_2024.gmt
ESR-MEDIATED SIGNALING	0.284036	0.744044	-1.09584	JUND, DDX5, JUN, FOS, RUNX1, CARM1, KPNA2, FOSB, CCNT1, SHC1, TLE3, USF1, CDK9, CTSD, CBFB, BCL2, GNB1, POLR2A, EREG, CXXC5	CD14 Mono Core	down	7137	20	192	10.4167	Reactome_Pathways_2024.gmt
ANTIGEN PROCESSING UBIQUITINATION & PROTEASOME DEGRADATION	0.262488	0.737597	-1.09587	WSB1, SKP1, PSMA2, KCTD7, UBE2N, UBE2E1, RNF4, SIAH1, UBE2E3, KBTBD8, PSMD11, TRAF7, TRIM41, SOCS3, LONRF1, UBE2D3, UBC, UBE2H, PSMA1, UBE2F, UBB, MEX3C, PSMD12, MYLIP, UBE2E2, NEDD4L, UBE2S, UBA6, KLHL2, UFL1, FBXO7, MGRN1, CUL5, MKRN1, NPEPPS, PSMD14, ELOC, RNF138, ADRM1, PSMC6, UBE2J1, SMURF1, AREL1, UBE2G1, STUB1, TRIM11, SMURF2, RLIM, PSMB3, RNF19B	CD14 Mono Core	down	7138	50	296	16.8919	Reactome_Pathways_2024.gmt
PKR-MEDIATED SIGNALING	0.320552	0.765445	-1.09708	ILF2, TUBA1C, TUBA4A, PPP2CA, TUBA1B, SUMO1, TUBB4B, TUBB6, NCK1	CD14 Mono Core	down	7139	9	80	11.25	Reactome_Pathways_2024.gmt
SIGNALING BY FGFR2	0.320552	0.765445	-1.09726	HNRNPH1, PTBP1, PPP2CA, SHC1, UBC, UBB, POLR2A, TIAL1, HNRNPM, HNRNPF, HNRNPA1, POLR2L	CD14 Mono Core	down	7140	12	75	16	Reactome_Pathways_2024.gmt
LISTERIA MONOCYTOGENES ENTRY INTO HOST CELLS	0.349047	0.787574	-1.09734	SH3GL1, UBC, CTNNB1, UBB	CD14 Mono Core	down	7141	4	22	18.1818	Reactome_Pathways_2024.gmt
TOLL-LIKE RECEPTOR CASCADES	0.270459	0.744044	-1.10345	JUN, FOS, SKP1, MAPK7, UBE2N, NFKBIB, MAP3K8, PPP2CA, CTSL, UBE2D3, UBC, MAPKAPK2, UBB, BIRC2, MAPK8, IRAK1, MAP2K1, MAP2K3, NOD2, RELA	CD14 Mono Core	down	7142	20	174	11.4943	Reactome_Pathways_2024.gmt
TRANSCRIPTIONAL REGULATION BY E2F6	0.330097	0.77635	-1.10397	TFDP1, EZH2, RING1, EPC1	CD14 Mono Core	down	7143	4	34	11.7647	Reactome_Pathways_2024.gmt
PROTEIN LOCALIZATION	0.275558	0.744044	-1.10429	SEC61G, EMD, TIMM17A, TIMM10B, VAMP2, UBE2D3, PRNP, UBC, UBB, TOMM5, HMOX1, TOMM22, CHCHD2, ZFAND6, VAPA, SEC61B, SGTA	CD14 Mono Core	down	7144	17	164	10.3659	Reactome_Pathways_2024.gmt
METABOLISM OF RNA	0.190192	0.643697	-1.10438	SRSF2, SRSF6, ZFP36, EIF4A3, TRA2B, PHF5A, DDX5, ALYREF, SF3B4, SLBP, CCNH, CPSF7, HNRNPH1, HNRNPL, PSMA2, EIF4E, ACTB, PTBP1, PABPN1, HNRNPU, ELAVL1, PPP2CA, PPP2R2A, RNPS1, NUP58, PSMD11, PAIP1, RBM5, BCAS2, KHSRP, ISY1, SNRPA, CSNK1E, NSUN6, DDX6, EXOSC6, UBC, PCBP2, CNOT11, PSMA1, XAB2, SDE2, RBM7, SF3A2, PUF60, MAPKAPK2, UBB, SRSF11, RBM8A, PSMD12, C1D, NXT1, CNOT1, NUP54, POLDIP3, TNPO1, SNRNP27, CTNNBL1, TFIP11, RBM22, CNOT8, EIF4A2, IMP4, NHP2, WTAP, SF3B5, RAN, EIF4A1, SNRPF, PSMD14, PCF11, POLR2A, PCBP1, SRSF3, DDX39A, MAGOH, ADRM1, PATL1, SMG5, CHERP, SNRPC, SRRT, SNRPB2, DCP1A, KRR1, FUS, NUP93, PSMC6, UPF1, FBL, SUPT5H, CNOT2, ISG20L2, DHX15, SNRPE, ZFP36L1, NXF1, SMG7, RBM39, U2AF1L4, WDR33, HNRNPK, HNRNPM, NUDT21, NUP98, SNRNP40, PSMB3, HNRNPF, SRSF7, SNRPB, ETF1, LSM5, HNRNPA1, SF1, POLR2L, RBM25, SNRNP70, PAPOLA, NOL11, GAR1, NSUN4, SF3B6, SNRPD1, U2AF2, PSMD6, PPIH, SNIP1, RIOK3, PRKRIP1, RTRAF, FASTKD2, URM1, SNRPA1, SNW1	CD14 Mono Core	down	7145	134	761	17.6084	Reactome_Pathways_2024.gmt
HEDGEHOG 'OFF' STATE	0.290837	0.744316	-1.1048	SKP1, PSMA2, TUBA1C, TUBA4A, PSMD11, UBC, PSMA1, TUBA1B, UBB, PSMD12, TUBB4B, TUBB6, PSMD14, ADRM1, PSMC6	CD14 Mono Core	down	7146	15	99	15.1515	Reactome_Pathways_2024.gmt
TRANSFERRIN ENDOCYTOSIS AND RECYCLING	0.33414	0.777771	-1.10693	ATP6AP1, ATP6V1H, TCIRG1, ATP6V0B	CD14 Mono Core	down	7147	4	31	12.9032	Reactome_Pathways_2024.gmt
SYNTHESIS OF PC	0.335702	0.777771	-1.1086	CHPT1, LPIN1, CSNK2B, CHKA	CD14 Mono Core	down	7148	4	28	14.2857	Reactome_Pathways_2024.gmt
G1 S TRANSITION	0.278298	0.744044	-1.11179	CCNH, SKP1, PSMA2, TFDP1, PPP2CA, PSMD11, UBC, PSMA1, UBB, PSMD12, CDKN1A, PSMD14, ADRM1, PSMC6, AKT2, DBF4, PSMB3	CD14 Mono Core	down	7149	17	121	14.0496	Reactome_Pathways_2024.gmt
RUNX1 REGULATES TRANSCRIPTION OF GENES INVOLVED IN DIFFERENTIATION OF HSCS	0.296888	0.747483	-1.11342	CCNH, RUNX1, PSMA2, PSMD11, UBC, PSMA1, UBB, PSMD12, CBFB, PSMD14, ADRM1, PSMC6	CD14 Mono Core	down	7150	12	85	14.1176	Reactome_Pathways_2024.gmt
METABOLISM OF LIPIDS	0.19879	0.653141	-1.11409	PLD1, PNPLA2, MVD, DGAT1, SUMF2, SMPD4, CHPT1, CARM1, MED21, SEC24D, MED28, LPIN1, PIK3R5, MED15, ALOX5AP, INSIG1, NR1H2, SREBF1, SYNJ1, HEXA, MED6, MED23, SAR1B, GPAT3, ARSA, PGS1, STARD4, SEC24A, ALAS1, SREBF2, AGPAT4, MAPKAPK2, PI4KB, PPT1, FDFT1, SEC24B, PITPNB, PTGS2, FABP5, CSNK2B, MED30, IDI1, PRKAG2, EBP, AGPAT1, GPAT4, ESRRA, VAPA, HEXB, PLEKHA2, RAN, ABCA1, PITPNM1, MID1IP1, PPP1CB, PI4K2A, UGCG, PPP1CA, FADS1, SAMD8, PNPLA8, B3GNT5, ARF1, ACSL3, CHKA	CD14 Mono Core	down	7151	65	758	8.5752	Reactome_Pathways_2024.gmt
COPI-DEPENDENT GOLGI-TO-ER RETROGRADE TRAFFIC	0.294876	0.744316	-1.11465	KDELR2, TUBA1C, TUBA4A, TMED2, SURF4, TMED10, TUBA1B, RAB1A, KIF20B, ARF5, ARF4, TMED3, TUBB4B, TUBB6, COPB1, NAPA, ARF1	CD14 Mono Core	down	7152	17	101	16.8317	Reactome_Pathways_2024.gmt
CYTOKINE SIGNALING IN IMMUNE SYSTEM	0.171128	0.643697	-1.11639	JUNB, EIF4A3, JUN, ILF2, FOS, PTK2B, SKP1, PSMA2, IL1B, TNFRSF1A, EIF4E, MAPK7, UBE2N, TUBA1C, KPNA2, NFKBIB, UBE2E1, STAT5A, TUBA4A, SERPINB2, VAMP2, MAP3K8, CASP3, CXCL8, PPP2CA, CCL3, CXCL2, NUP58, PSMD11, PDE12, SOCS3, UBE2D3, SHC1, RHOU, SH2B1, GAB2, OSM, IP6K2, HIF1A, UBC, PSMA1, MCL1, TUBA1B, SUMO1, MAPKAPK2, UBB, BIRC2, MAPK8, PSMD12, SH2B3, HMOX1, HAVCR2, PTGS2, IRAK1, NUP54, CRKL, VEGFA, CSF3R, TIMP1, PITPNA, ANXA1, MIF, IL2RG, CA1, MAP2K1, MAP2K3, EIF4A2, NOD2, RELA, BCL2L11, CUL5, CSF2RA, BCL2, PIM1, CDKN1A, TUBB4B, TUBB6, EIF4A1, OASL, PSMD14, HLA-C, B2M, ELOC, ITGAX, SMAD3, ADRM1, EGR1, NCK1, SOCS6, ARF1, USP14, NUP93, RELB, PSMC6, BRWD1, FOXO1	CD14 Mono Core	down	7153	96	776	12.3711	Reactome_Pathways_2024.gmt
PLASMA LIPOPROTEIN ASSEMBLY, REMODELING, AND CLEARANCE	0.309216	0.755565	-1.11688	NR1H2, SOAT1, SAR1B, UBC, UBB, MYLIP, FURIN, ABCA1, LMF2, LDLR, PCSK5, P4HB	CD14 Mono Core	down	7154	12	75	16	Reactome_Pathways_2024.gmt
POST NMDA RECEPTOR ACTIVATION EVENTS	0.302175	0.752854	-1.12055	TUBA1C, KPNA2, TUBA4A, TUBA1B, PRKAG2, TUBB4B, TUBB6	CD14 Mono Core	down	7155	7	80	8.75	Reactome_Pathways_2024.gmt
ENERGY DEPENDENT REGULATION OF MTOR BY LKB1-AMPK	0.315835	0.759287	-1.12234	RHEB, TSC1, LAMTOR3, PRKAG2	CD14 Mono Core	down	7156	4	29	13.7931	Reactome_Pathways_2024.gmt
ABERRANT REGULATION OF MITOTIC CELL CYCLE DUE TO RB1 DEFECTS	0.311271	0.755565	-1.12349	TFDP1, UBE2E1, CCND2, UBE2S, CDKN1A	CD14 Mono Core	down	7157	5	36	13.8889	Reactome_Pathways_2024.gmt
REGULATION OF NECROPTOTIC CELL DEATH	0.29921	0.749785	-1.12558	TNFRSF10B, UBC, XIAP, UBB, BIRC2	CD14 Mono Core	down	7158	5	32	15.625	Reactome_Pathways_2024.gmt
RIPK1-MEDIATED REGULATED NECROSIS	0.29921	0.749785	-1.12558	TNFRSF10B, UBC, XIAP, UBB, BIRC2	CD14 Mono Core	down	7159	5	34	14.7059	Reactome_Pathways_2024.gmt
HSF1 ACTIVATION	0.311345	0.755565	-1.12684	UBB, DNAJB6, EEF1A1, HSF1, DNAJB1	CD14 Mono Core	down	7160	5	30	16.6667	Reactome_Pathways_2024.gmt
CYCLIN A CDK2-ASSOCIATED EVENTS AT S PHASE ENTRY	0.2715	0.744044	-1.12753	CCNH, SKP1, PSMA2, TFDP1, PSMD11, UBC, PSMA1, UBB, PSMD12, CDKN1A, PSMD14, ADRM1, PSMC6, AKT2	CD14 Mono Core	down	7161	14	75	18.6667	Reactome_Pathways_2024.gmt
CYCLIN E ASSOCIATED EVENTS DURING G1 S TRANSITION	0.2715	0.744044	-1.12753	CCNH, SKP1, PSMA2, TFDP1, PSMD11, UBC, PSMA1, UBB, PSMD12, CDKN1A, PSMD14, ADRM1, PSMC6, AKT2	CD14 Mono Core	down	7162	14	73	19.1781	Reactome_Pathways_2024.gmt
TP53 REGULATES TRANSCRIPTION OF DNA REPAIR GENES	0.274149	0.744044	-1.12961	JUN, CCNH, FOS, NELFA, CCNT1, ELL, CDK9, CCNK, POLR2A, ELOC	CD14 Mono Core	down	7163	10	62	16.129	Reactome_Pathways_2024.gmt
CLASS I MHC MEDIATED ANTIGEN PROCESSING & PRESENTATION	0.185533	0.643697	-1.13104	WSB1, SEC61G, SKP1, BCAP31, PSMA2, KCTD7, UBE2N, UBE2E1, RNF4, SEC24D, SIAH1, UBE2E3, KBTBD8, PSMD11, CTSL, TRAF7, TRIM41, SOCS3, LONRF1, SAR1B, UBE2D3, SEC24A, UBC, UBE2H, PSMA1, CALR, UBE2F, UBB, MEX3C, PSMD12, MYLIP, UBE2E2, NEDD4L, UBE2S, UBA6, SEC24B, KLHL2, UFL1, FBXO7, ITGAV, MGRN1, SEC61B, CUL5, MKRN1, NPEPPS, PSMD14, HLA-C, B2M, ELOC, RNF138, ADRM1	CD14 Mono Core	down	7164	51	373	13.6729	Reactome_Pathways_2024.gmt
DISEASES OF METABOLISM	0.246541	0.718129	-1.13113	IDS, HEXA, NOTCH1, RPIA, DPM1, PNP, UBC, UBB, GFPT1, ALG2, GYG1, CSF2RA, B4GALT1, HEXB, GUSB, HPRT1, THBS1, SGSH, FDX1, LMBRD1	CD14 Mono Core	down	7165	20	264	7.57576	Reactome_Pathways_2024.gmt
DEGRADATION OF BETA-CATENIN BY THE DESTRUCTION COMPLEX	0.25243	0.722012	-1.13478	SKP1, PSMA2, CTBP1, PPP2CA, PPP2R5C, PSMD11, UBC, TLE4, PSMA1, CTNNB1, TLE3, UBB, PSMD12	CD14 Mono Core	down	7166	13	72	18.0556	Reactome_Pathways_2024.gmt
COPI-INDEPENDENT GOLGI-TO-ER RETROGRADE TRAFFIC	0.280982	0.744044	-1.13748	TUBA1C, TUBA4A, RAB3GAP1, TUBA1B, DCTN6, DYNC1LI2, DCTN4, TUBB4B, TUBB6, DYNLL2, DCTN5	CD14 Mono Core	down	7167	11	52	21.1538	Reactome_Pathways_2024.gmt
TRISTETRAPROLIN (TTP, ZFP36) BINDS AND DESTABILIZES MRNA	0.305177	0.754361	-1.1388	ZFP36, EXOSC6, MAPKAPK2, TNPO1	CD14 Mono Core	down	7168	4	17	23.5294	Reactome_Pathways_2024.gmt
DISEASES OF PROGRAMMED CELL DEATH	0.286603	0.744044	-1.13914	JUN, EZH2, PRDX2, LMNA, BCL2L11	CD14 Mono Core	down	7169	5	78	6.41026	Reactome_Pathways_2024.gmt
SIGNALING BY NON-RECEPTOR TYROSINE KINASES	0.286435	0.744044	-1.13954	PXN, SOCS3, HIF1A, UBC, UBB, SFPQ, EREG	CD14 Mono Core	down	7170	7	55	12.7273	Reactome_Pathways_2024.gmt
SIGNALING BY PTK6	0.286435	0.744044	-1.13954	PXN, SOCS3, HIF1A, UBC, UBB, SFPQ, EREG	CD14 Mono Core	down	7171	7	55	12.7273	Reactome_Pathways_2024.gmt
INTERLEUKIN-10 SIGNALING	0.27959	0.744044	-1.14245	IL1B, TNFRSF1A, CXCL8, CCL3, CXCL2, PTGS2, TIMP1	CD14 Mono Core	down	7172	7	46	15.2174	Reactome_Pathways_2024.gmt
PRC2 METHYLATES HISTONES AND DNA	0.310193	0.755565	-1.14405	EZH2, PHF1, JARID2, AEBP2, MTF2, RBBP7	CD14 Mono Core	down	7173	6	41	14.6341	Reactome_Pathways_2024.gmt
ANTIVIRAL MECHANISM BY IFN-STIMULATED GENES	0.218897	0.680796	-1.14522	EIF4A3, ILF2, EIF4E, UBE2N, TUBA1C, KPNA2, UBE2E1, TUBA4A, PPP2CA, NUP58, PDE12, UBC, TUBA1B, SUMO1, UBB, NUP54, EIF4A2, TUBB4B, TUBB6, EIF4A1, OASL	CD14 Mono Core	down	7174	21	158	13.2911	Reactome_Pathways_2024.gmt
DEVELOPMENTAL BIOLOGY	0.11997	0.562854	-1.14753	RHOB, ZNF335, EIF4A3, JUN, RUNX1, ATP6AP2, PSMA2, CEBPB, CARM1, EIF4E, MAPK7, ACTB, TUBA1C, MED21, KPNA2, TFDP1, PABPN1, TFE3, TUBA4A, MED28, ATP6V1H, ZEB2, FOXP1, KDM6B, SIAH1, SS18, HNRNPU, EZH2, MED15, APH1A, RNPS1, ID1, SREBF1, PSMD11, PAIP1, MED6, MED23, KDM5B, NOTCH1, SHC1, CXCR4, PRNP, RARA, GAB2, MEF2D, SREBF2, UBC, CNOT11, PSMA1, CTNNB1, TUBA1B, USF1, GATAD2B, UBB, KLF4, EGR2, RBM8A, ITGA5, PSMD12, ATP6V0B, CBFB, CNOT1, PSEN1, CSNK2B, FURIN, MED30, ELL2, CSF3R, PITPNA, CNOT8, SMARCB1, MAP2K1, EIF4A2, RELA, ITGAV, BCL2, MAFB, CDKN1A, TUBB4B, TUBB6, EIF4A1, PSMD14, GATAD2A, POLR2A, BCL7B, ELOC, DPF2, MAGOH, SMAD3, ADRM1	CD14 Mono Core	down	7175	90	1385	6.49819	Reactome_Pathways_2024.gmt
METABOLISM OF STEROIDS	0.231331	0.697926	-1.14937	MVD, CARM1, SEC24D, INSIG1, SREBF1, SAR1B, STARD4, SEC24A, SREBF2, FDFT1, SEC24B, IDI1, EBP	CD14 Mono Core	down	7176	13	155	8.3871	Reactome_Pathways_2024.gmt
SIGNALING BY NUCLEAR RECEPTORS	0.194505	0.647338	-1.14987	JUND, DDX5, JUN, FOS, RUNX1, CARM1, KPNA2, FOSB, NR1H2, SREBF1, CCNT1, SHC1, RARA, TLE3, USF1, MYLIP, CDK9, ARL4C, CTSD, FABP5, CBFB, PDK1, PDK4, BCL2, GNB1, ABCA1, POLR2A, EREG, CXXC5	CD14 Mono Core	down	7177	29	270	10.7407	Reactome_Pathways_2024.gmt
VLDLR INTERNALISATION AND DEGRADATION	0.292833	0.744316	-1.15154	NR1H2, UBC, UBB, MYLIP	CD14 Mono Core	down	7178	4	16	25	Reactome_Pathways_2024.gmt
ADIPOGENESIS	0.224654	0.68509	-1.15333	CEBPB, CARM1, MED21, MED28, HNRNPU, MED15, SREBF1, MED6, MED23, SREBF2, GATAD2B, KLF4, EGR2, MED30, RELA, GATAD2A	CD14 Mono Core	down	7179	16	110	14.5455	Reactome_Pathways_2024.gmt
GLYCEROPHOSPHOLIPID BIOSYNTHESIS	0.238981	0.708954	-1.15366	PLD1, PNPLA2, DGAT1, CHPT1, LPIN1, GPAT3, PGS1, AGPAT4, PITPNB, CSNK2B, AGPAT1, GPAT4, PITPNM1, PNPLA8, CHKA	CD14 Mono Core	down	7180	15	128	11.7188	Reactome_Pathways_2024.gmt
APC C CDC20 MEDIATED DEGRADATION OF CYCLIN B	0.286308	0.744044	-1.1567	UBE2E1, UBC, UBB, UBE2S	CD14 Mono Core	down	7181	4	24	16.6667	Reactome_Pathways_2024.gmt
DEADENYLATION-DEPENDENT MRNA DECAY	0.252534	0.722012	-1.15686	EIF4A3, EIF4E, PAIP1, DDX6, EXOSC6, CNOT11, CNOT1, CNOT8, EIF4A2, EIF4A1, PATL1, DCP1A, CNOT2	CD14 Mono Core	down	7182	13	56	23.2143	Reactome_Pathways_2024.gmt
MAP3K8 (TPL2)-DEPENDENT MAPK1 3 ACTIVATION	0.284575	0.744044	-1.15889	SKP1, MAP3K8, UBC, UBB, MAP2K1	CD14 Mono Core	down	7183	5	16	31.25	Reactome_Pathways_2024.gmt
TRANSLESION SYNTHESIS BY POLK	0.293058	0.744316	-1.15969	UBC, UBB, MAD2L2	CD14 Mono Core	down	7184	3	17	17.6471	Reactome_Pathways_2024.gmt
O-LINKED GLYCOSYLATION	0.270938	0.744044	-1.16172	POFUT2, B3GNT2, B3GNT5, THBS1, GALNT2, B4GALT5, GALNT11	CD14 Mono Core	down	7185	7	114	6.14035	Reactome_Pathways_2024.gmt
TRAF6 MEDIATED IRF7 ACTIVATION IN TLR7 8 OR 9 SIGNALING	0.289701	0.744316	-1.16313	UBE2N, UBC, UBB, IRAK1	CD14 Mono Core	down	7186	4	13	30.7692	Reactome_Pathways_2024.gmt
FORMATION OF INCISION COMPLEX IN GG-NER	0.251972	0.722012	-1.16941	CCNH, UBE2N, CUL4A, UBC, SUMO1, UBB, SUMO3	CD14 Mono Core	down	7187	7	43	16.2791	Reactome_Pathways_2024.gmt
MRNA SPLICING - MINOR PATHWAY	0.223914	0.68509	-1.16984	SRSF2, SRSF6, SF3B4	CD14 Mono Core	down	7188	3	53	5.66038	Reactome_Pathways_2024.gmt
APC-CDC20 MEDIATED DEGRADATION OF NEK2A	0.270765	0.744044	-1.17028	UBE2E1, UBC, UBB, UBE2S	CD14 Mono Core	down	7189	4	26	15.3846	Reactome_Pathways_2024.gmt
TRANSCRIPTIONAL REGULATION OF WHITE ADIPOCYTE DIFFERENTIATION	0.21873	0.680796	-1.17337	CEBPB, CARM1, MED21, MED28, MED15, SREBF1, MED6, MED23, SREBF2, KLF4, EGR2, MED30, RELA	CD14 Mono Core	down	7190	13	84	15.4762	Reactome_Pathways_2024.gmt
RESPONSE OF MTB TO PHAGOCYTOSIS	0.255148	0.722692	-1.17955	ATP6V1H, PGK1, UBC, UBB, GSK3A, SFPQ	CD14 Mono Core	down	7191	6	39	15.3846	Reactome_Pathways_2024.gmt
RAS PROCESSING	0.26554	0.740314	-1.18137	RCE1, UBC, UBB, LYPLA1	CD14 Mono Core	down	7192	4	24	16.6667	Reactome_Pathways_2024.gmt
PROTEIN UBIQUITINATION	0.206558	0.662605	-1.18435	UBE2N, UBE2E1, UBE2E3, UBE2D3, UBC, UBE2H, UBB, UBE2S, UBA6, SELENOS, OTULIN	CD14 Mono Core	down	7193	11	77	14.2857	Reactome_Pathways_2024.gmt
TP53 REGULATES METABOLIC GENES	0.193518	0.647155	-1.18561	SESN2, RHEB, CYCS, TSC1, SESN1, PRDX2, LAMTOR3, TIGAR, PRKAG2, YWHAQ, GPI, AKT2, COX7A2L, COX7A2, DDIT4, PRDX6, RRAGC	CD14 Mono Core	down	7194	17	86	19.7674	Reactome_Pathways_2024.gmt
RESPIRATORY SYNCYTIAL VIRUS (RSV) GENOME REPLICATION, TRANSCRIPTION AND TRANSLATION	0.243999	0.717091	-1.18994	CSNK2B, FURIN, PPP1CB, PPP1CA, SPCS1, SEC11C, SEC11A, SPCS3, HSP90AA1	CD14 Mono Core	down	7195	9	30	30	Reactome_Pathways_2024.gmt
N-GLYCAN TRIMMING IN THE ER AND CALNEXIN CALRETICULIN CYCLE	0.225197	0.68509	-1.19015	TRIM13, DERL2, RNF103, UBC, CALR, UBB, RNF139, AMFR, DERL1	CD14 Mono Core	down	7196	9	35	25.7143	Reactome_Pathways_2024.gmt
TRANSCRIPTIONAL REGULATION BY RUNX3	0.178605	0.643697	-1.19731	RUNX1, PSMA2, PSMD11, NOTCH1, UBC, PSMA1, CTNNB1, UBB, PSMD12, CBFB, BCL2L11, CDKN1A, RUNX3, PSMD14, SMAD3, ADRM1, PSMC6, SMURF1, SMURF2, PSMB3, RBPJ, TCF7L2, PSMD6, EP300, SNW1, PSMD7, TGFB1	CD14 Mono Core	down	7197	27	86	31.3953	Reactome_Pathways_2024.gmt
MATURATION OF HRSV A PROTEINS	0.246794	0.718129	-1.20009	CSNK2B, FURIN, PPP1CB, PPP1CA, SPCS1, SEC11C, SEC11A, SPCS3	CD14 Mono Core	down	7198	8	24	33.3333	Reactome_Pathways_2024.gmt
INFECTION WITH MYCOBACTERIUM TUBERCULOSIS	0.22579	0.68509	-1.20141	ATP6V1H, PGK1, UBC, UBB, GSK3A, SFPQ, B2M	CD14 Mono Core	down	7199	7	82	8.53659	Reactome_Pathways_2024.gmt
PROCESSING OF INTRONLESS PRE-MRNAS	0.241518	0.714491	-1.20163	CPSF7, PABPN1, PCF11, WDR33, NUDT21, PAPOLA	CD14 Mono Core	down	7200	6	20	30	Reactome_Pathways_2024.gmt
REGULATION OF CHOLESTEROL BIOSYNTHESIS BY SREBP (SREBF)	0.200686	0.653612	-1.20474	MVD, CARM1, SEC24D, INSIG1, SREBF1, SAR1B, SEC24A, SREBF2, FDFT1, SEC24B, IDI1, RAN	CD14 Mono Core	down	7201	12	56	21.4286	Reactome_Pathways_2024.gmt
BACTERIAL INFECTION PATHWAYS	0.187229	0.643697	-1.20474	SH3GL1, ATP6V1H, VAMP2, PGK1, UBC, CTNNB1, UBB, FURIN, GSK3A, MAP2K1, SFPQ, MAP2K3, B2M	CD14 Mono Core	down	7202	13	143	9.09091	Reactome_Pathways_2024.gmt
INSULIN RECEPTOR RECYCLING	0.23053	0.697485	-1.20506	ATP6AP1, ATP6V1H, TCIRG1, ATP6V0B, CTSD	CD14 Mono Core	down	7203	5	30	16.6667	Reactome_Pathways_2024.gmt
METABOLISM OF POLYAMINES	0.193843	0.647155	-1.20738	PSMA2, ODC1, SAT1, SRM, PSMD11, SMS, PSMA1, AMD1, PSMD12, PSMD14, ADRM1, AZIN1, PSMC6	CD14 Mono Core	down	7204	13	46	28.2609	Reactome_Pathways_2024.gmt
CLASS B 2 (SECRETIN FAMILY RECEPTORS)	0.244417	0.717091	-1.20842	PTCH2, ADM, GNB1, GNB2	CD14 Mono Core	down	7205	4	94	4.25532	Reactome_Pathways_2024.gmt
TRANSPORT OF SMALL MOLECULES	0.08395	0.493535	-1.20942	BEST1, SLC38A2, SLC20A1, ATP6AP1, SKP1, RUNX1, PSMA2, ATP1B3, ATP6V1H, TTYH3, SLC7A5, SLC9A8, NR1H2, PSMD11, SOAT1, STOML2, SLC6A6, DERL2, SAR1B, SLC2A3, UBC, TSC22D3, PSMA1, RAB11FIP2, UBB, PSMD12, LRRC8A, MYLIP, NEDD4L, LETM1, HMOX1, TCIRG1, ATP6V0B, FURIN, PHB2, SLC26A11, CA1, VDAC2, SLC8B1, SLC30A1, ATP1A1, SLC25A5, GNB1, SLC43A2, ABCA1, PSMD14, SLC15A4, LMF2, ADRM1, SLC3A2, ARF1, SLC16A3, TFRC, PSMC6, DERL1	CD14 Mono Core	down	7206	55	724	7.59669	Reactome_Pathways_2024.gmt
GLYCOGEN METABOLISM	0.232611	0.699805	-1.21178	UBC, UBB, GYG1	CD14 Mono Core	down	7207	3	25	12	Reactome_Pathways_2024.gmt
REGULATED NECROSIS	0.184308	0.643697	-1.21396	TNFRSF10B, IL1B, CYCS, CASP3, UBC, XIAP, UBB, BIRC2	CD14 Mono Core	down	7208	8	61	13.1148	Reactome_Pathways_2024.gmt
NEDDYLATION	0.121919	0.567004	-1.21474	WSB1, COPS3, COPS8, SKP1, PSMA2, KCTD7, COMMD7, COPS4, KBTBD8, PSMD11, ANKRD9, FEM1C, SOCS3, UBE2D3, CUL4A, HIF1A, UBC, PSMA1, COMMD5, UBE2F, UBB, PSMD12, KLHL2, FBXO7, CUL5, WSB2, CDKN1A, PSMD14, ELOC, ADRM1	CD14 Mono Core	down	7209	30	234	12.8205	Reactome_Pathways_2024.gmt
SUMOYLATION OF TRANSCRIPTION COFACTORS	0.190178	0.643697	-1.21643	DDX5, CTBP1, MBD1, UHRF2, RING1, SUMO1, CBX4, SUMO3, ZNF131	CD14 Mono Core	down	7210	9	44	20.4545	Reactome_Pathways_2024.gmt
TOLL LIKE RECEPTOR 4 (TLR4) CASCADE	0.137065	0.595813	-1.21751	JUN, FOS, SKP1, MAPK7, UBE2N, NFKBIB, MAP3K8, PPP2CA, UBE2D3, UBC, MAPKAPK2, UBB, BIRC2, MAPK8, IRAK1, MAP2K1, MAP2K3, NOD2, RELA	CD14 Mono Core	down	7211	19	148	12.8378	Reactome_Pathways_2024.gmt
MRNA SPLICING	0.0935729	0.516348	-1.21989	SRSF2, SRSF6, EIF4A3, TRA2B, PHF5A, DDX5, ALYREF, SF3B4, HNRNPH1, HNRNPL, PTBP1, HNRNPU, RNPS1, RBM5, BCAS2, ISY1, SNRPA, PCBP2, XAB2, SDE2, RBM7, SF3A2, PUF60, SRSF11, RBM8A, SNRNP27, CTNNBL1, TFIP11, RBM22, SF3B5, SNRPF, POLR2A, PCBP1, SRSF3, MAGOH, CHERP, SNRPC, SRRT, SNRPB2, FUS, DHX15, SNRPE, RBM39, U2AF1L4, HNRNPK, HNRNPM, SNRNP40, HNRNPF, SRSF7, SNRPB, LSM5, HNRNPA1, SF1, POLR2L, RBM25, SNRNP70, SF3B6, SNRPD1, U2AF2, PPIH, SNIP1, PRKRIP1, SNRPA1, SNW1	CD14 Mono Core	down	7212	64	215	29.7674	Reactome_Pathways_2024.gmt
DNA DAMAGE RECOGNITION IN GG-NER	0.193608	0.647155	-1.22371	COPS3, COPS8, ACTB, COPS4, CUL4A, UBC, UBB	CD14 Mono Core	down	7213	7	38	18.4211	Reactome_Pathways_2024.gmt
POST-TRANSLATIONAL PROTEIN PHOSPHORYLATION	0.190389	0.643697	-1.22486	PNPLA2, QSOX1, MGAT4A, CALU, TIMP1, FAM20C, CKAP4, FUCA2, P4HB, NUCB1, HSP90B1	CD14 Mono Core	down	7214	11	107	10.2804	Reactome_Pathways_2024.gmt
REGULATION OF IGF TRANSPORT AND UPTAKE BY INSULIN-LIKE GROWTH FACTOR BINDING PROTEINS (IGFBPS)	0.190389	0.643697	-1.22486	PNPLA2, QSOX1, MGAT4A, CALU, TIMP1, FAM20C, CKAP4, FUCA2, P4HB, NUCB1, HSP90B1	CD14 Mono Core	down	7215	11	124	8.87097	Reactome_Pathways_2024.gmt
SIGNALING BY INTERLEUKINS	0.0650188	0.455559	-1.226	JUNB, JUN, FOS, PTK2B, SKP1, PSMA2, IL1B, TNFRSF1A, MAPK7, UBE2N, NFKBIB, STAT5A, SERPINB2, VAMP2, MAP3K8, CASP3, CXCL8, PPP2CA, CCL3, CXCL2, PSMD11, SOCS3, SHC1, RHOU, GAB2, OSM, HIF1A, UBC, PSMA1, MCL1, MAPKAPK2, UBB, MAPK8, PSMD12, HMOX1, HAVCR2, PTGS2, IRAK1, CRKL, VEGFA, CSF3R, TIMP1, PITPNA, ANXA1, MIF, IL2RG, CA1, MAP2K1, MAP2K3, NOD2, RELA, CSF2RA, BCL2, PIM1, CDKN1A, PSMD14, ITGAX, SMAD3, ADRM1, ARF1, USP14, PSMC6, BRWD1, FOXO1, CFL1, CCL3L1, TBK1, BCL6, CD86, PSMB3, HNRNPF, IL1RAP, TRAF6, CHUK, ICAM1, P4HB, PSMD6, ITGAM, MAPK9, HSP90B1, PPIA, PIK3R1, SNRPA1, PELI1, PDCD4, TAB2, HSPA9	CD14 Mono Core	down	7216	87	452	19.2478	Reactome_Pathways_2024.gmt
P75NTR SIGNALS VIA NF-KB	0.217116	0.680083	-1.23024	UBC, UBB, IRAK1, RELA	CD14 Mono Core	down	7217	4	16	25	Reactome_Pathways_2024.gmt
TBC RABGAPS	0.175346	0.643697	-1.23263	RABGEF1, RAB11B, ULK1, TSC1, ARF6, RAB5C	CD14 Mono Core	down	7218	6	45	13.3333	Reactome_Pathways_2024.gmt
ION CHANNEL TRANSPORT	0.146171	0.60338	-1.23323	BEST1, ATP6AP1, ATP1B3, ATP6V1H, TTYH3, UBC, TSC22D3, UBB, NEDD4L, TCIRG1, ATP6V0B	CD14 Mono Core	down	7219	11	184	5.97826	Reactome_Pathways_2024.gmt
EXTENSION OF TELOMERES	0.202556	0.655689	-1.23441	ANKRD28	CD14 Mono Core	down	7220	1	51	1.96078	Reactome_Pathways_2024.gmt
IRON UPTAKE AND TRANSPORT	0.173668	0.643697	-1.23999	ATP6AP1, SKP1, ATP6V1H, UBC, UBB, HMOX1, TCIRG1, ATP6V0B	CD14 Mono Core	down	7221	8	59	13.5593	Reactome_Pathways_2024.gmt
AMINO ACIDS REGULATE MTORC1	0.179285	0.643697	-1.24297	SESN2, RHEB, ATP6V1H, SESN1, LAMTOR3, TCIRG1, ATP6V0B	CD14 Mono Core	down	7222	7	55	12.7273	Reactome_Pathways_2024.gmt
GAP JUNCTION TRAFFICKING	0.204617	0.65836	-1.24442	ACTB, TUBA1C, TUBA4A, TUBA1B, TUBB4B, TUBB6	CD14 Mono Core	down	7223	6	48	12.5	Reactome_Pathways_2024.gmt
GAP JUNCTION TRAFFICKING AND REGULATION	0.204617	0.65836	-1.24442	ACTB, TUBA1C, TUBA4A, TUBA1B, TUBB4B, TUBB6	CD14 Mono Core	down	7224	6	51	11.7647	Reactome_Pathways_2024.gmt
XBP1(S) ACTIVATES CHAPERONE GENES	0.175289	0.643697	-1.24688	DNAJB9, CXXC1, XBP1, WIPI1, DNAJB11, SHC1, TSPYL2, LMNA, GFPT1, GSK3A	CD14 Mono Core	down	7225	10	49	20.4082	Reactome_Pathways_2024.gmt
TP53 REGULATES TRANSCRIPTION OF GENES INVOLVED IN G2 CELL CYCLE ARREST	0.207207	0.66269	-1.25004	CARM1, TFDP1, GADD45A	CD14 Mono Core	down	7226	3	18	16.6667	Reactome_Pathways_2024.gmt
JNK (C-JUN KINASES) PHOSPHORYLATION AND ACTIVATION MEDIATED BY ACTIVATED HUMAN TAK1	0.187532	0.643697	-1.25004	UBE2N, UBC, UBB, MAPK8, IRAK1, NOD2, TRAF6, MAPK9, TAB2	CD14 Mono Core	down	7227	9	22	40.9091	Reactome_Pathways_2024.gmt
CELL SURFACE INTERACTIONS AT THE VASCULAR WALL	0.142948	0.601738	-1.2525	TNFRSF10B, ATP1B3, TREM1, THBD, SLC7A5, SHC1, ITGA5, MIF, CD99, ITGAV, ITGAX, SLC3A2, SLC16A3, CD48, ITGAM, F11R, PPIA, PIK3R1, TNFRSF10A, GYPC, BSG, TGFB1, NRAS, ITGB1, SELL	CD14 Mono Core	down	7228	25	233	10.7296	Reactome_Pathways_2024.gmt
PREFOLDIN MEDIATED TRANSFER OF SUBSTRATE TO CCT TRIC	0.188384	0.643697	-1.25411	PFDN2, ACTB, TUBA1C, TUBA4A, CCT4, TUBB4B, TUBB6, PFDN4	CD14 Mono Core	down	7229	8	27	29.6296	Reactome_Pathways_2024.gmt
SIGNALING BY ALK FUSIONS AND ACTIVATED POINT MUTANTS	0.124961	0.573634	-1.25477	JUNB, JUN, SKP1, BCL11A, CEBPB, STAT5A, MECP2, EIF2AK3, NOTCH1, SHC1, TFG, UBC, MCL1, UBB, MAPK8	CD14 Mono Core	down	7230	15	93	16.129	Reactome_Pathways_2024.gmt
SIGNALING BY ALK IN CANCER	0.124961	0.573634	-1.25477	JUNB, JUN, SKP1, BCL11A, CEBPB, STAT5A, MECP2, EIF2AK3, NOTCH1, SHC1, TFG, UBC, MCL1, UBB, MAPK8	CD14 Mono Core	down	7231	15	93	16.129	Reactome_Pathways_2024.gmt
THE ROLE OF GTSE1 IN G2 M PROGRESSION AFTER G2 CHECKPOINT	0.140831	0.600644	-1.2571	PSMA2, TUBA1C, TUBA4A, PSMD11, UBC, PSMA1, TUBA1B, UBB, PSMD12, CDKN1A, TUBB4B, TUBB6, PSMD14, ADRM1, PSMC6, MAPRE1, PSMB3	CD14 Mono Core	down	7232	17	65	26.1538	Reactome_Pathways_2024.gmt
MTOR SIGNALLING	0.167759	0.638084	-1.25735	EIF4E, RHEB, FKBP1A, TSC1, LAMTOR3, AKT1S1, PRKAG2	CD14 Mono Core	down	7233	7	41	17.0732	Reactome_Pathways_2024.gmt
TELOMERE EXTENSION BY TELOMERASE	0.200633	0.653612	-1.25737	ANKRD28, NHP2, PPP6C	CD14 Mono Core	down	7234	3	23	13.0435	Reactome_Pathways_2024.gmt
PRE-NOTCH TRANSCRIPTION AND TRANSLATION	0.183785	0.643697	-1.258	JUN, RUNX1, TFDP1, NOTCH1	CD14 Mono Core	down	7235	4	73	5.47945	Reactome_Pathways_2024.gmt
DEADENYLATION OF MRNA	0.183785	0.643697	-1.25828	EIF4A3, EIF4E, PAIP1, CNOT11, CNOT1, CNOT8, EIF4A2, EIF4A1	CD14 Mono Core	down	7236	8	25	32	Reactome_Pathways_2024.gmt
NUCLEOTIDE EXCISION REPAIR	0.11409	0.55482	-1.2601	COPS3, CCNH, COPS8, UBE2N, ACTB, COPS4, ISY1, CUL4A, UBC, XAB2, SUMO1, UBB, ELL	CD14 Mono Core	down	7237	13	108	12.037	Reactome_Pathways_2024.gmt
TURBULENT FLOW SHEAR STRESS ACTIVATES SIGNALING BY PIEZO1 AND INTEGRINS IN ENDOTHELIAL CELLS	0.173389	0.643697	-1.26056	PDE4D, PPP2CA, PPP2R2A, ITGA5, RELA, ITGAV	CD14 Mono Core	down	7238	6	31	19.3548	Reactome_Pathways_2024.gmt
TRANSCRIPTION-COUPLED NUCLEOTIDE EXCISION REPAIR (TC-NER)	0.133419	0.58959	-1.26216	COPS3, CCNH, COPS8, COPS4, ISY1, CUL4A, UBC, XAB2, UBB, ELL	CD14 Mono Core	down	7239	10	76	13.1579	Reactome_Pathways_2024.gmt
GPCR DOWNSTREAM SIGNALLING	0.0730345	0.464464	-1.26607	RHOB, RGS1, HCAR3, HCAR2, MAPK7, PDE4D, KPNA2, CXCL8, PIK3R5, FFAR2, PPP2CA, CXCL2, PLEKHG2, ABHD12, GNA15, GNA12, GPR183, SHC1, CXCR4, LPAR2, PDE4A, ITGA5, GPR132, CXCL16, ADM, DAGLB, ANXA1	CD14 Mono Core	down	7240	27	633	4.2654	Reactome_Pathways_2024.gmt
FORMATION OF TC-NER PRE-INCISION COMPLEX	0.135527	0.594711	-1.26673	COPS3, CCNH, COPS8, COPS4, ISY1, CUL4A, UBC, XAB2, UBB	CD14 Mono Core	down	7241	9	51	17.6471	Reactome_Pathways_2024.gmt
RHO GTPASES ACTIVATE IQGAPS	0.177436	0.643697	-1.26731	ACTB, TUBA1C, TUBA4A, CTNNB1, TUBA1B, TUBB4B, TUBB6	CD14 Mono Core	down	7242	7	31	22.5806	Reactome_Pathways_2024.gmt
FORMATION OF TUBULIN FOLDING INTERMEDIATES BY CCT TRIC	0.186655	0.643697	-1.26782	TUBA1C, TUBA4A, TUBA1B, CCT4, TUBB4B, TUBB6	CD14 Mono Core	down	7243	6	25	24	Reactome_Pathways_2024.gmt
INTRAFLAGELLAR TRANSPORT	0.174499	0.643697	-1.27026	TUBA1C, TUBA4A, TUBA1B, TNPO1, TUBB4B, TUBB6, DYNLL2	CD14 Mono Core	down	7244	7	53	13.2075	Reactome_Pathways_2024.gmt
POSTMITOTIC NUCLEAR PORE COMPLEX (NPC) REFORMATION	0.183882	0.643697	-1.27151	NUP58, SUMO1, NUP54, TNPO1, RAN, NUP93, AHCTF1, NUP98	CD14 Mono Core	down	7245	8	27	29.6296	Reactome_Pathways_2024.gmt
SIGNALING BY NTRKS	0.102711	0.52892	-1.27177	JUNB, JUND, TRIB1, FOS, MAPK7, PPP2CA, FOSB, ID1, SHC1, MEF2D, FOSL1, MAPKAPK2, EGR2, CRKL, FURIN, MAP2K1	CD14 Mono Core	down	7246	16	134	11.9403	Reactome_Pathways_2024.gmt
ESTROGEN-DEPENDENT NUCLEAR EVENTS DOWNSTREAM OF ESR-MEMBRANE SIGNALING	0.183536	0.643697	-1.27181	FOS, BCL2, EREG, AKT2, AREG	CD14 Mono Core	down	7247	5	24	20.8333	Reactome_Pathways_2024.gmt
PINK1-PRKN MEDIATED MITOPHAGY	0.152778	0.623404	-1.27187	UBE2N, UBE2D3, UBC, UBB, TOMM5, TOMM22, VDAC2, MFN2, TBK1, MAP1LC3B, ATG12	CD14 Mono Core	down	7248	11	32	34.375	Reactome_Pathways_2024.gmt
PROCESSING OF CAPPED INTRON-CONTAINING PRE-MRNA	0.0409214	0.411144	-1.27325	SRSF2, SRSF6, EIF4A3, TRA2B, PHF5A, DDX5, ALYREF, SF3B4, SLBP, CPSF7, HNRNPH1, HNRNPL, EIF4E, PTBP1, PABPN1, HNRNPU, RNPS1, NUP58, RBM5, BCAS2, ISY1, SNRPA, PCBP2, XAB2, SDE2, RBM7, SF3A2, PUF60, SRSF11, RBM8A, NXT1, NUP54, POLDIP3, SNRNP27, CTNNBL1, TFIP11, RBM22, WTAP, SF3B5, SNRPF, PCF11, POLR2A, PCBP1, SRSF3, DDX39A, MAGOH, CHERP, SNRPC, SRRT, SNRPB2, FUS, NUP93, DHX15, SNRPE, NXF1, RBM39, U2AF1L4, WDR33, HNRNPK, HNRNPM, NUDT21, NUP98, SNRNP40, HNRNPF, SRSF7, SNRPB, LSM5, HNRNPA1, SF1, POLR2L, RBM25, SNRNP70, PAPOLA	CD14 Mono Core	down	7249	73	285	25.614	Reactome_Pathways_2024.gmt
TAK1-DEPENDENT IKK AND NF-KAPPA-B ACTIVATION	0.143522	0.601777	-1.27652	UBE2N, NFKBIB, UBC, UBB, IRAK1, NOD2, RELA, USP14, TRAF6, CHUK, TAB2	CD14 Mono Core	down	7250	11	45	24.4444	Reactome_Pathways_2024.gmt
NEUROTRANSMITTER RELEASE CYCLE	0.185656	0.643697	-1.27722	SLC38A2, VAMP2	CD14 Mono Core	down	7251	2	51	3.92157	Reactome_Pathways_2024.gmt
ESTROGEN-DEPENDENT GENE EXPRESSION	0.10091	0.52892	-1.28377	JUND, DDX5, JUN, FOS, RUNX1, CARM1, KPNA2, FOSB, CCNT1, TLE3, USF1, CDK9, CTSD, CBFB	CD14 Mono Core	down	7252	14	121	11.5702	Reactome_Pathways_2024.gmt
MTORC1-MEDIATED SIGNALLING	0.162232	0.632884	-1.28577	EIF4E, RHEB, FKBP1A, LAMTOR3, AKT1S1	CD14 Mono Core	down	7253	5	24	20.8333	Reactome_Pathways_2024.gmt
MRNA SPLICING - MAJOR PATHWAY	0.0462782	0.420589	-1.28652	SRSF2, SRSF6, EIF4A3, TRA2B, PHF5A, DDX5, ALYREF, SF3B4, HNRNPH1, HNRNPL, PTBP1, HNRNPU, RNPS1, RBM5, BCAS2, ISY1, SNRPA, PCBP2, XAB2, SDE2, RBM7, SF3A2, PUF60, SRSF11, RBM8A, SNRNP27, CTNNBL1, TFIP11, RBM22, SF3B5, SNRPF, POLR2A, PCBP1, SRSF3, MAGOH, CHERP, SNRPC, SRRT, SNRPB2, FUS, DHX15, SNRPE, RBM39, U2AF1L4, HNRNPK, HNRNPM, SNRNP40, HNRNPF, SRSF7, SNRPB, LSM5, HNRNPA1, SF1, POLR2L, RBM25, SNRNP70, SF3B6, SNRPD1, U2AF2, PPIH, SNIP1, PRKRIP1, SNRPA1, SNW1	CD14 Mono Core	down	7254	64	204	31.3725	Reactome_Pathways_2024.gmt
FGFR2 ALTERNATIVE SPLICING	0.149289	0.611509	-1.28681	HNRNPH1, PTBP1, POLR2A, TIAL1, HNRNPM, HNRNPF, HNRNPA1, POLR2L	CD14 Mono Core	down	7255	8	28	28.5714	Reactome_Pathways_2024.gmt
TP53 REGULATES TRANSCRIPTION OF CELL DEATH GENES	0.146171	0.60338	-1.28767	TNFRSF10B, RABGGTB, PMAIP1, NDRG1, CASP2	CD14 Mono Core	down	7256	5	44	11.3636	Reactome_Pathways_2024.gmt
ASSEMBLY OF THE HIV VIRION	0.17496	0.643697	-1.28854	UBAP1, UBC, UBB, FURIN, VPS37B, PPIA, TSG101	CD14 Mono Core	down	7257	7	24	29.1667	Reactome_Pathways_2024.gmt
M-DECAY DEGRADATION OF MATERNAL MRNAS BY MATERNALLY STORED FACTORS	0.13151	0.58959	-1.28878	EIF4A3, EIF4E, KPNA2, PAIP1, KDM5B, CNOT11, CNOT1, ELL2, CNOT8, EIF4A2, TUBB4B, EIF4A1, ELOC	CD14 Mono Core	down	7258	13	46	28.2609	Reactome_Pathways_2024.gmt
NOD1 2 SIGNALING PATHWAY	0.141135	0.600644	-1.28921	UBE2N, UBC, UBB, BIRC2, CASP2, IRAK1, NOD2	CD14 Mono Core	down	7259	7	37	18.9189	Reactome_Pathways_2024.gmt
GLYCOSAMINOGLYCAN METABOLISM	0.13085	0.58959	-1.28944	B4GALT3, IDS, UXS1, HEXA, B3GNT2, DSE, CHP1, B4GALT1, HEXB, GUSB, CHST11, SGSH	CD14 Mono Core	down	7260	12	127	9.44882	Reactome_Pathways_2024.gmt
RHOBTB1 GTPASE CYCLE	0.159231	0.627792	-1.28958	TRA2B, CPSF7, COPS4	CD14 Mono Core	down	7261	3	23	13.0435	Reactome_Pathways_2024.gmt
KEAP1-NFE2L2 PATHWAY	0.0861671	0.500855	-1.29043	SKP1, MAFK, PSMA2, SESN2, MAFG, SESN1, PSMD11, EIF2AK3, NOTCH1, UBC, PSMA1, UBB, PSMD12, HMOX1, CSNK2B, RELA, BCL2, CDKN1A, PSMD14, ADRM1, PSMC6, AKT2, AREG, PSMB3, MAP1LC3B, NPLOC4, PSMD6, EP300	CD14 Mono Core	down	7262	28	119	23.5294	Reactome_Pathways_2024.gmt
TP53 REGULATES TRANSCRIPTION OF CELL CYCLE GENES	0.139628	0.599614	-1.29058	CARM1, TFDP1, CNOT11, ARID3A, GADD45A, RGCC, CNOT1, CNOT8, CDKN1A, PLK3, CNOT2, ZNF385A, BTG2, EP300	CD14 Mono Core	down	7263	14	49	28.5714	Reactome_Pathways_2024.gmt
BINDING AND UPTAKE OF LIGANDS BY SCAVENGER RECEPTORS	0.164568	0.635018	-1.29341	STAB1, CALR, MARCO, HYOU1, FTH1, HSP90B1	CD14 Mono Core	down	7264	6	122	4.91803	Reactome_Pathways_2024.gmt
TOLL LIKE RECEPTOR 9 (TLR9) CASCADE	0.0868556	0.500855	-1.29713	JUN, FOS, SKP1, MAPK7, UBE2N, NFKBIB, MAP3K8, PPP2CA, UBC, MAPKAPK2, UBB, MAPK8, IRAK1, MAP2K1, MAP2K3, NOD2, RELA	CD14 Mono Core	down	7265	17	110	15.4545	Reactome_Pathways_2024.gmt
MITOCHONDRIAL UNFOLDED PROTEIN RESPONSE (UPRMT)	0.159535	0.627792	-1.29779	LONP1, DNAJA1, HSF1	CD14 Mono Core	down	7266	3	18	16.6667	Reactome_Pathways_2024.gmt
CELLULAR RESPONSES TO STIMULI	0.010766	0.317007	-1.29824	DNAJB9, JUN, CCAR2, CXXC1, FOS, SKP1, MAFK, PSMA2, CEBPB, CARM1, SESN2, MAPK7, TUBA1C, PDE4D, RHEB, TFDP1, LONP1, UBE2E1, CYCS, TUBA4A, ATP6V1H, KDM6B, MINK1, XBP1, PPP1R15A, CXCL8, EZH2, MAFG, WIPI1, PPP2CA, PPP2R2A, ATF3, SESN1, ID1, NUP58, PSMD11, PRDX2, CITED2, KHSRP, STOML2, RING1, EIF2AK3, DNAJB11, LAMTOR3, HERPUD1, ERN1, UBE2D3, NOTCH1, SHC1, TSPYL2, DNAJA1, MEF2D, AKT1S1, HIF1A, EXOSC6, HMGA1, UBC, PSMA1, CTNNB1, CALR, TUBA1B, DCTN6, CRTC2, MAPKAPK2, CBX4, UBB, LMNA, DNAJB6, MAPK8, ITGA5, PSMD12, DYNC1LI2, HMOX1, UBE2S, TCIRG1, ATP6V0B, GFPT1, NUP54, EEF1A1, ADM, CSNK2B, PHB2, VEGFA, GSK3A, DCTN4, HSF1, MAP2K3, RELA, ITGAV, MDM4, BCL2, GNB1, CDKN1A, TUBB4B, TUBB6, DYNLL2, PSMD14, MT1X, DCTN5, ELOC, DNAJB1, DNAJC2, TPP1, ADRM1	CD14 Mono Core	down	7267	104	887	11.7249	Reactome_Pathways_2024.gmt
IRE1ALPHA ACTIVATES CHAPERONES	0.132726	0.58959	-1.29834	DNAJB9, CXXC1, XBP1, WIPI1, DNAJB11, ERN1, SHC1, TSPYL2, LMNA, GFPT1, GSK3A	CD14 Mono Core	down	7268	11	51	21.5686	Reactome_Pathways_2024.gmt
CHONDROITIN SULFATE DERMATAN SULFATE METABOLISM	0.157422	0.627792	-1.29977	IDS, HEXA, DSE, HEXB, CHST11, CHSY1, CHPF2, ARSB	CD14 Mono Core	down	7269	8	50	16	Reactome_Pathways_2024.gmt
SIGNALING BY GPCR	0.0488604	0.420589	-1.29987	RHOB, PTCH2, RGS1, HCAR3, HCAR2, MAPK7, PDE4D, KPNA2, CXCL8, PIK3R5, FFAR2, PPP2CA, CCL3, CXCL2, PLEKHG2, ABHD12, GNA15, GNA12, GPR183, SHC1, CXCR4, LPAR2, PDE4A, ITGA5, GPR132, CXCL16, ADM, DAGLB, ANXA1	CD14 Mono Core	down	7270	29	706	4.10765	Reactome_Pathways_2024.gmt
PEPTIDE LIGAND-BINDING RECEPTORS	0.14156	0.600644	-1.30217	CXCL8, CCL3, CXCL2, CXCR4, CXCL16, ANXA1	CD14 Mono Core	down	7271	6	198	3.0303	Reactome_Pathways_2024.gmt
SRP-DEPENDENT COTRANSLATIONAL PROTEIN TARGETING TO MEMBRANE	0.128681	0.585665	-1.30492	SEC61G, RPN2, SRP19, SEC61B, RPN1, DDOST, SSR4, SPCS1, SSR2, SEC11C, SRP14, SEC11A, SSR3, SEC61A1, SPCS3, UBA52, TRAM1, SSR1, FAU	CD14 Mono Core	down	7272	19	119	15.9664	Reactome_Pathways_2024.gmt
PROCESSING OF CAPPED INTRONLESS PRE-MRNA	0.142565	0.601738	-1.30562	SLBP, CPSF7, PABPN1, SNRPF, PCF11, SNRPE, WDR33, NUDT21, SNRPB, PAPOLA	CD14 Mono Core	down	7273	10	29	34.4828	Reactome_Pathways_2024.gmt
GLOBAL GENOME NUCLEOTIDE EXCISION REPAIR (GG-NER)	0.101431	0.52892	-1.30985	COPS3, CCNH, COPS8, UBE2N, ACTB, COPS4, CUL4A, UBC, SUMO1, UBB	CD14 Mono Core	down	7274	10	84	11.9048	Reactome_Pathways_2024.gmt
CELLULAR RESPONSES TO STRESS	0.00981873	0.317007	-1.31253	DNAJB9, JUN, CCAR2, CXXC1, FOS, SKP1, MAFK, PSMA2, CEBPB, CARM1, SESN2, MAPK7, TUBA1C, RHEB, TFDP1, LONP1, UBE2E1, CYCS, TUBA4A, ATP6V1H, KDM6B, MINK1, XBP1, PPP1R15A, CXCL8, EZH2, MAFG, WIPI1, ATF3, SESN1, ID1, NUP58, PSMD11, PRDX2, CITED2, KHSRP, STOML2, RING1, EIF2AK3, DNAJB11, LAMTOR3, HERPUD1, ERN1, UBE2D3, NOTCH1, SHC1, TSPYL2, DNAJA1, MEF2D, AKT1S1, HIF1A, EXOSC6, HMGA1, UBC, PSMA1, CALR, TUBA1B, DCTN6, CRTC2, MAPKAPK2, CBX4, UBB, LMNA, DNAJB6, MAPK8, PSMD12, DYNC1LI2, HMOX1, UBE2S, TCIRG1, ATP6V0B, GFPT1, NUP54, EEF1A1, CSNK2B, PHB2, VEGFA, GSK3A, DCTN4, HSF1, MAP2K3, RELA, MDM4, BCL2, CDKN1A, TUBB4B, TUBB6, DYNLL2, PSMD14, DCTN5, ELOC, DNAJB1, DNAJC2, TPP1, ADRM1	CD14 Mono Core	down	7275	95	787	12.0712	Reactome_Pathways_2024.gmt
PRE-NOTCH EXPRESSION AND PROCESSING	0.118743	0.561774	-1.31294	JUN, RUNX1, TFDP1, TMED2, NOTCH1, FURIN, RFNG, B4GALT1, RBPJ, ATP2A2, ATP2A3, EP300, SNW1	CD14 Mono Core	down	7276	13	89	14.6067	Reactome_Pathways_2024.gmt
MYD88 MAL(TIRAP) CASCADE INITIATED ON PLASMA MEMBRANE	0.0737036	0.464464	-1.31765	JUN, FOS, SKP1, MAPK7, UBE2N, NFKBIB, MAP3K8, PPP2CA, UBC, MAPKAPK2, UBB, MAPK8, IRAK1, MAP2K1, MAP2K3, NOD2, RELA	CD14 Mono Core	down	7277	17	115	14.7826	Reactome_Pathways_2024.gmt
TOLL LIKE RECEPTOR 2 (TLR2) CASCADE	0.0737036	0.464464	-1.31765	JUN, FOS, SKP1, MAPK7, UBE2N, NFKBIB, MAP3K8, PPP2CA, UBC, MAPKAPK2, UBB, MAPK8, IRAK1, MAP2K1, MAP2K3, NOD2, RELA	CD14 Mono Core	down	7278	17	118	14.4068	Reactome_Pathways_2024.gmt
TOLL LIKE RECEPTOR TLR1 TLR2 CASCADE	0.0737036	0.464464	-1.31765	JUN, FOS, SKP1, MAPK7, UBE2N, NFKBIB, MAP3K8, PPP2CA, UBC, MAPKAPK2, UBB, MAPK8, IRAK1, MAP2K1, MAP2K3, NOD2, RELA	CD14 Mono Core	down	7279	17	118	14.4068	Reactome_Pathways_2024.gmt
TOLL LIKE RECEPTOR TLR6 TLR2 CASCADE	0.0737036	0.464464	-1.31765	JUN, FOS, SKP1, MAPK7, UBE2N, NFKBIB, MAP3K8, PPP2CA, UBC, MAPKAPK2, UBB, MAPK8, IRAK1, MAP2K1, MAP2K3, NOD2, RELA	CD14 Mono Core	down	7280	17	115	14.7826	Reactome_Pathways_2024.gmt
TNFR1-INDUCED PROAPOPTOTIC SIGNALING	0.138318	0.597139	-1.31929	OTUD1, TNFRSF1A, XIAP, BIRC2	CD14 Mono Core	down	7281	4	26	15.3846	Reactome_Pathways_2024.gmt
FOXO-MEDIATED TRANSCRIPTION OF CELL CYCLE GENES	0.144216	0.602312	-1.32112	BTG1, GADD45A, KLF4, CDKN1A, SMAD3, FOXO1	CD14 Mono Core	down	7282	6	17	35.2941	Reactome_Pathways_2024.gmt
RNA POLYMERASE II TRANSCRIBES SNRNA GENES	0.0911554	0.508275	-1.32124	INTS6, NABP1, GTF2B, TAF11, CCNT1, INTS1, TAF13, ELL, CDK9, ELL2, CCNK, PCF11, POLR2A, RPRD1B, SRRT, SUPT5H	CD14 Mono Core	down	7283	16	81	19.7531	Reactome_Pathways_2024.gmt
HSP90 CHAPERONE CYCLE FOR STEROID HORMONE RECEPTORS (SHR) IN THE PRESENCE OF LIGAND	0.11221	0.550706	-1.32154	TUBA1C, TUBA4A, DNAJA1, TUBA1B, DCTN6, DYNC1LI2, DCTN4, TUBB4B, TUBB6, DYNLL2, DCTN5, DNAJB1	CD14 Mono Core	down	7284	12	56	21.4286	Reactome_Pathways_2024.gmt
PERK REGULATES GENE EXPRESSION	0.114967	0.55636	-1.33092	CEBPB, CXCL8, ATF3, KHSRP, EIF2AK3, HERPUD1, EXOSC6	CD14 Mono Core	down	7285	7	33	21.2121	Reactome_Pathways_2024.gmt
COOPERATION OF PREFOLDIN AND TRIC CCT IN ACTIN AND TUBULIN FOLDING	0.120596	0.563311	-1.33185	PFDN2, ACTB, TUBA1C, TUBA4A, TUBA1B, CCT4, TUBB4B, TUBB6, PFDN4	CD14 Mono Core	down	7286	9	32	28.125	Reactome_Pathways_2024.gmt
TRANSLESION SYNTHESIS BY POLH	0.138491	0.597139	-1.33391	UBC, UBB, SPRTN, NPLOC4, VCP, RCHY1, UBA52	CD14 Mono Core	down	7287	7	19	36.8421	Reactome_Pathways_2024.gmt
TRANSCRIPTIONAL REGULATION BY TP53	0.0207707	0.325306	-1.33499	JUN, TNFRSF10B, CCNH, FOS, NELFA, CARM1, RABGGTB, SESN2, RHEB, TFDP1, CYCS, RAD1, TSC1, PPP2CA, PPP2R5C, TAF11, SESN1, PRDX2, CCNT1, HUS1, BANP, LAMTOR3, PMAIP1, NDRG1, UBC, TAF13, CNOT11, ARID3A, GADD45A, GATAD2B, UBB, ELL, CDK9, CASP2, RGCC, CNOT1, TIGAR, CSNK2B, PRKAG2, CNOT8, YWHAQ, RFFL, GPI, MDM4, KAT6A, CDKN1A, CCNK, GATAD2A, POLR2A, ELOC, PLK3, SUPT5H, CNOT2, JMY, AKT2, COX7A2L, ZNF385A, PRDM1, CCNT2, BCL6, COX7A2, DDIT4, POLR2L, PRDX6, RRAGC, TAF9, RICTOR, SGK1, TP53INP1, BTG2	CD14 Mono Core	down	7288	70	362	19.337	Reactome_Pathways_2024.gmt
PRE-NOTCH PROCESSING IN GOLGI	0.126967	0.580345	-1.34	TMED2, NOTCH1, FURIN, RFNG, B4GALT1, ATP2A2, ATP2A3	CD14 Mono Core	down	7289	7	18	38.8889	Reactome_Pathways_2024.gmt
TOLL LIKE RECEPTOR 7 8 (TLR7 8) CASCADE	0.0613193	0.443111	-1.34169	JUN, FOS, SKP1, MAPK7, UBE2N, NFKBIB, MAP3K8, PPP2CA, UBC, MAPKAPK2, UBB, MAPK8, IRAK1, MAP2K1, MAP2K3, NOD2, RELA	CD14 Mono Core	down	7290	17	107	15.8879	Reactome_Pathways_2024.gmt
TGF-BETA RECEPTOR SIGNALING IN EMT (EPITHELIAL TO MESENCHYMAL TRANSITION)	0.130366	0.58959	-1.34696	FKBP1A, UBC, UBB, SMURF1, F11R, TGFB1, RHOA, UBA52, TGFBR1	CD14 Mono Core	down	7291	9	16	56.25	Reactome_Pathways_2024.gmt
MATERNAL TO ZYGOTIC TRANSITION (MZT)	0.0843412	0.493535	-1.34738	EIF4A3, EIF4E, KPNA2, PABPN1, KDM6B, PAIP1, KDM5B, CNOT11, CNOT1, ELL2, CNOT8, EIF4A2, TUBB4B, EIF4A1, ELOC	CD14 Mono Core	down	7292	15	109	13.7615	Reactome_Pathways_2024.gmt
INITIATION OF NUCLEAR ENVELOPE (NE) REFORMATION	0.119212	0.561774	-1.34819	EMD, PPP2CA, PPP2R2A, LMNA	CD14 Mono Core	down	7293	4	19	21.0526	Reactome_Pathways_2024.gmt
COPI-MEDIATED ANTEROGRADE TRANSPORT	0.069929	0.464464	-1.3491	KDELR2, TUBA1C, TUBA4A, TMED2, TMED10, COG3, TUBA1B, RAB1A, DCTN6, ARF5, DYNC1LI2, ARF4, TMED3, DCTN4, TUBB4B, TUBB6, DYNLL2, COPB1, NAPA, DCTN5, ARF1	CD14 Mono Core	down	7294	21	101	20.7921	Reactome_Pathways_2024.gmt
INTRINSIC PATHWAY FOR APOPTOSIS	0.0875082	0.500855	-1.35682	TFDP1, CYCS, CASP3, PMAIP1, XIAP, MAPK8, YWHAQ, BCL2L11, BCL2, DYNLL2	CD14 Mono Core	down	7295	10	55	18.1818	Reactome_Pathways_2024.gmt
IKK COMPLEX RECRUITMENT MEDIATED BY RIP1	0.111852	0.550706	-1.35952	UBE2N, UBE2D3, UBC, UBB, BIRC2	CD14 Mono Core	down	7296	5	23	21.7391	Reactome_Pathways_2024.gmt
DEATH RECEPTOR SIGNALING	0.0430891	0.420589	-1.36156	OTUD1, TNFRSF10B, ULK1, NSMAF, TNFRSF1A, CASP3, APH1A, PLEKHG2, UBE2D3, ARHGDIA, UBC, XIAP, MAPKAPK2, UBB, BIRC2, MAPK8, SPPL2A, MADD, CASP2, IRAK1, PSEN1, OTULIN, RELA, BCL2L11	CD14 Mono Core	down	7297	24	157	15.2866	Reactome_Pathways_2024.gmt
NRIF SIGNALS CELL DEATH FROM THE NUCLEUS	0.118164	0.561774	-1.36619	APH1A, UBC, UBB, MAPK8, PSEN1	CD14 Mono Core	down	7298	5	16	31.25	Reactome_Pathways_2024.gmt
ER QUALITY CONTROL COMPARTMENT (ERQC)	0.10539	0.532528	-1.36785	TRIM13, DERL2, RNF103, UBC, UBB, RNF139, AMFR	CD14 Mono Core	down	7299	7	21	33.3333	Reactome_Pathways_2024.gmt
ATF4 ACTIVATES GENES IN RESPONSE TO ENDOPLASMIC RETICULUM STRESS	0.10175	0.52892	-1.36795	CEBPB, CXCL8, ATF3, KHSRP, HERPUD1, EXOSC6	CD14 Mono Core	down	7300	6	28	21.4286	Reactome_Pathways_2024.gmt
SIGNALING BY NTRK1 (TRKA)	0.0553986	0.436321	-1.36796	JUNB, JUND, TRIB1, FOS, MAPK7, PPP2CA, FOSB, ID1, SHC1, MEF2D, FOSL1, MAPKAPK2, EGR2, CRKL, MAP2K1	CD14 Mono Core	down	7301	15	115	13.0435	Reactome_Pathways_2024.gmt
SYNTHESIS OF ACTIVE UBIQUITIN ROLES OF E1 AND E2 ENZYMES	0.089763	0.503145	-1.36949	UBE2E1, UBE2E3, UBC, UBE2H, UBB, UBE2S, UBA6, OTULIN	CD14 Mono Core	down	7302	8	30	26.6667	Reactome_Pathways_2024.gmt
DEACTIVATION OF THE BETA-CATENIN TRANSACTIVATING COMPLEX	0.099472	0.52892	-1.37277	CTBP1, SOX4, UBC, TLE4, CTNNB1, TLE3, XIAP, UBB	CD14 Mono Core	down	7303	8	42	19.0476	Reactome_Pathways_2024.gmt
ASSEMBLY AND CELL SURFACE PRESENTATION OF NMDA RECEPTORS	0.113417	0.554076	-1.37322	TUBA1C, TUBA4A, TUBA1B, TUBB4B, TUBB6	CD14 Mono Core	down	7304	5	43	11.6279	Reactome_Pathways_2024.gmt
NUCLEAR RECEPTOR TRANSCRIPTION PATHWAY	0.100726	0.52892	-1.37658	NR1H2, RARA, NRBP1, NR4A1, ESRRA, NR4A2, NR4A3, NRBF2	CD14 Mono Core	down	7305	8	53	15.0943	Reactome_Pathways_2024.gmt
DISEASES OF CARBOHYDRATE METABOLISM	0.100207	0.52892	-1.37739	IDS, RPIA, UBC, UBB, GYG1, GUSB, SGSH	CD14 Mono Core	down	7306	7	34	20.5882	Reactome_Pathways_2024.gmt
MYD88 DEPENDENT CASCADE INITIATED ON ENDOSOME	0.0477227	0.420589	-1.38269	JUN, FOS, SKP1, MAPK7, UBE2N, NFKBIB, MAP3K8, PPP2CA, UBC, MAPKAPK2, UBB, MAPK8, IRAK1, MAP2K1, MAP2K3, NOD2, RELA	CD14 Mono Core	down	7307	17	103	16.5049	Reactome_Pathways_2024.gmt
DEFECTIVE INTRINSIC PATHWAY FOR APOPTOSIS	0.0979106	0.52892	-1.38349	JUN, PRDX2, LMNA, BCL2L11	CD14 Mono Core	down	7308	4	25	16	Reactome_Pathways_2024.gmt
G ALPHA (I) SIGNALLING EVENTS	0.0477227	0.420589	-1.3837	RGS1, HCAR3, HCAR2, PDE4D, KPNA2, CXCL8, PPP2CA, CXCL2, GNA15, GPR183, CXCR4, LPAR2, PDE4A	CD14 Mono Core	down	7309	13	316	4.11392	Reactome_Pathways_2024.gmt
AGGREPHAGY	0.0883682	0.500855	-1.38551	UBE2N, TUBA1C, TUBA4A, UBC, TUBA1B, UBB, DYNC1LI2, HSF1, TUBB4B, TUBB6, DYNLL2	CD14 Mono Core	down	7310	11	43	25.5814	Reactome_Pathways_2024.gmt
TRAF6 MEDIATED INDUCTION OF NFKB AND MAP KINASES UPON TLR7 8 OR 9 ACTIVATION	0.0454263	0.420589	-1.38898	JUN, FOS, SKP1, MAPK7, UBE2N, NFKBIB, MAP3K8, PPP2CA, UBC, MAPKAPK2, UBB, MAPK8, IRAK1, MAP2K1, MAP2K3, NOD2, RELA	CD14 Mono Core	down	7311	17	102	16.6667	Reactome_Pathways_2024.gmt
GENERIC TRANSCRIPTION PATHWAY	0.00125048	0.147973	-1.38968	JUNB, JUN, TNFRSF10B, CCNH, FOS, NELFA, SKP1, RUNX1, PSMA2, CEBPB, CARM1, RABGGTB, SESN2, RHEB, TFDP1, UBE2E1, TGIF1, CYCS, EZH2, RAD1, MED15, MECP2, TSC1, PPP2CA, PPP2R5C, TAF11, SESN1, NR1H2, SREBF1, ZNF791, PSMD11, HDAC10, PRDX2, CCNT1, CITED2, CTSL, RING1, HUS1, MED6, BANP, SKI, SOCS3, LAMTOR3, MED23, KDM5B, UBE2D3, NOTCH1, SLC2A3, RARA, PMAIP1, NDRG1, RBM14, NRBP1, UBC, BTG1, TAF13, CNOT11, PSMA1, CTNNB1, EPC1, ARID3A, GADD45A, SUMO1, CBX4, GATAD2B, UBB, KLF4, ITGA5, PSMD12, ELL, NEDD4L, CDK9, CCND2, NR4A1, UBE2S, SKIL, CASP2, IRAK1, RGCC, CBFB, CNOT1, TIGAR, CSNK2B, FURIN, MED30, VEGFA, PRKAG2, ESRRA, CITED4, CNOT8, SMARCB1, YWHAQ, RFFL, RELA, GPI, MDM4, BCL2L11, KAT6A, NAMPT, ZNF445, ATAD2, CDKN1A, RUNX3, CCNK, NR4A2, PSMD14, GATAD2A, ZNF333, POLR2A, ELOC, PLK3, SMAD3, ADRM1, NR4A3, SETD1B, THBS1, PSMC6, RYBP, FOXO1, NRBF2, SUPT5H, CNOT2, SMURF1, JMY, AKT2, ARNTL, STUB1, COX7A2L, ZNF385A, PRDM1, SMURF2, CCNT2, BCL6, PSMB3, COX7A2, CCNC, RBPJ, DDIT4, VENTX, POLR2L, PRDX6, ZNF655, RRAGC, TAF9, SETD1A, RICTOR, SGK1, TP53INP1, ZNF124, CBX6, BTG2, SIN3A, TCF7L2, NR3C1, PSMD6, EP300, PPM1A, BRD1	CD14 Mono Core	down	7312	158	1230	12.8455	Reactome_Pathways_2024.gmt
SEALING OF THE NUCLEAR ENVELOPE (NE) BY ESCRT-III	0.0922598	0.511754	-1.39303	TUBA1C, TUBA4A, VPS4A, TUBA1B, IST1, TUBB4B, TUBB6	CD14 Mono Core	down	7313	7	31	22.5806	Reactome_Pathways_2024.gmt
ACTIVATION OF AMPK DOWNSTREAM OF NMDARS	0.0960084	0.527057	-1.40242	TUBA1C, TUBA4A, TUBA1B, PRKAG2, TUBB4B, TUBB6	CD14 Mono Core	down	7314	6	28	21.4286	Reactome_Pathways_2024.gmt
ANTIGEN PRESENTATION FOLDING, ASSEMBLY AND PEPTIDE LOADING OF CLASS I MHC	0.0726876	0.464464	-1.40256	BCAP31, SEC24D, SAR1B, SEC24A, CALR, SEC24B, HLA-C, B2M	CD14 Mono Core	down	7315	8	31	25.8065	Reactome_Pathways_2024.gmt
GLYCOSPHINGOLIPID METABOLISM	0.0764225	0.475965	-1.40431	SUMF2, SMPD4, HEXA, ARSA, HEXB, UGCG, B3GNT5	CD14 Mono Core	down	7316	7	58	12.069	Reactome_Pathways_2024.gmt
PYRUVATE METABOLISM	0.0711044	0.464464	-1.40844	MAEA, LDHB, UBC, UBB, LDHA, ARMC8, PDK1, PDK4, GID8, RANBP9	CD14 Mono Core	down	7317	10	49	20.4082	Reactome_Pathways_2024.gmt
SELECTIVE AUTOPHAGY	0.0485746	0.420589	-1.41175	ULK1, UBE2N, TUBA1C, TUBA4A, UBE2D3, UBC, TUBA1B, UBB, DYNC1LI2, TOMM5, TOMM22, CSNK2B, PRKAG2, HSF1, VDAC2, TUBB4B, TUBB6, DYNLL2, MFN2	CD14 Mono Core	down	7318	19	89	21.3483	Reactome_Pathways_2024.gmt
SIGNALING BY TGFB FAMILY MEMBERS	0.0326637	0.375556	-1.41249	JUNB, TFDP1, FKBP1A, TGIF1, PPP1R15A, APH1A, KLF16, CCNT1, SKI, UBE2D3, RARA, STRAP, UBC, UBB, NEDD4L, CDK9, SKIL, PSEN1, FURIN, TIMP1, ITGAV, CCNK, PPP1CB, SMAD3, PPP1CA, SMURF1, STUB1, SMURF2, CCNT2, SMAD5	CD14 Mono Core	down	7319	30	161	18.6335	Reactome_Pathways_2024.gmt
DEREGULATED CDK5 TRIGGERS MULTIPLE NEURODEGENERATIVE PATHWAYS IN ALZHEIMER'S DISEASE MODELS	0.0820238	0.485308	-1.41271	JUN, PRDX2, LMNA, BCL2L11	CD14 Mono Core	down	7320	4	22	18.1818	Reactome_Pathways_2024.gmt
NEURODEGENERATIVE DISEASES	0.0820238	0.485308	-1.41271	JUN, PRDX2, LMNA, BCL2L11	CD14 Mono Core	down	7321	4	22	18.1818	Reactome_Pathways_2024.gmt
MAPK TARGETS NUCLEAR EVENTS MEDIATED BY MAP KINASES	0.0720491	0.464464	-1.41624	JUN, FOS, MAPK7, PPP2CA, MAPKAPK2, MAPK8	CD14 Mono Core	down	7322	6	31	19.3548	Reactome_Pathways_2024.gmt
MYD88 CASCADE INITIATED ON PLASMA MEMBRANE	0.0360276	0.379895	-1.41811	JUN, FOS, SKP1, MAPK7, UBE2N, NFKBIB, MAP3K8, PPP2CA, UBC, MAPKAPK2, UBB, MAPK8, IRAK1, MAP2K1, MAP2K3, NOD2, RELA	CD14 Mono Core	down	7323	17	98	17.3469	Reactome_Pathways_2024.gmt
TOLL LIKE RECEPTOR 10 (TLR10) CASCADE	0.0360276	0.379895	-1.41811	JUN, FOS, SKP1, MAPK7, UBE2N, NFKBIB, MAP3K8, PPP2CA, UBC, MAPKAPK2, UBB, MAPK8, IRAK1, MAP2K1, MAP2K3, NOD2, RELA	CD14 Mono Core	down	7324	17	98	17.3469	Reactome_Pathways_2024.gmt
TOLL LIKE RECEPTOR 5 (TLR5) CASCADE	0.0360276	0.379895	-1.41811	JUN, FOS, SKP1, MAPK7, UBE2N, NFKBIB, MAP3K8, PPP2CA, UBC, MAPKAPK2, UBB, MAPK8, IRAK1, MAP2K1, MAP2K3, NOD2, RELA	CD14 Mono Core	down	7325	17	98	17.3469	Reactome_Pathways_2024.gmt
CYCLIN D ASSOCIATED EVENTS IN G1	0.0672495	0.462069	-1.42806	CCNH, SKP1, TFDP1, PPP2CA, PPP2R2A, UBC, UBB, CCND2	CD14 Mono Core	down	7326	8	47	17.0213	Reactome_Pathways_2024.gmt
G1 PHASE	0.0672495	0.462069	-1.42806	CCNH, SKP1, TFDP1, PPP2CA, PPP2R2A, UBC, UBB, CCND2	CD14 Mono Core	down	7327	8	47	17.0213	Reactome_Pathways_2024.gmt
KERATAN SULFATE KERATIN METABOLISM	0.0733102	0.464464	-1.4311	B4GALT3, HEXA, B3GNT2, B4GALT1, HEXB	CD14 Mono Core	down	7328	5	36	13.8889	Reactome_Pathways_2024.gmt
MITOPHAGY	0.0603982	0.443111	-1.43119	ULK1, UBE2N, UBE2D3, UBC, UBB, TOMM5, TOMM22, CSNK2B, VDAC2, MFN2, TBK1, MAP1LC3B, ATG12	CD14 Mono Core	down	7329	13	39	33.3333	Reactome_Pathways_2024.gmt
MYD88-INDEPENDENT TLR4 CASCADE	0.0295437	0.361656	-1.43371	JUN, FOS, SKP1, MAPK7, UBE2N, NFKBIB, MAP3K8, PPP2CA, UBE2D3, UBC, MAPKAPK2, UBB, BIRC2, MAPK8, IRAK1, MAP2K1, MAP2K3, NOD2, RELA	CD14 Mono Core	down	7330	19	110	17.2727	Reactome_Pathways_2024.gmt
TRIF (TICAM1)-MEDIATED TLR4 SIGNALING	0.0295437	0.361656	-1.43371	JUN, FOS, SKP1, MAPK7, UBE2N, NFKBIB, MAP3K8, PPP2CA, UBE2D3, UBC, MAPKAPK2, UBB, BIRC2, MAPK8, IRAK1, MAP2K1, MAP2K3, NOD2, RELA	CD14 Mono Core	down	7331	19	110	17.2727	Reactome_Pathways_2024.gmt
CALNEXIN CALRETICULIN CYCLE	0.0619919	0.443111	-1.43698	TRIM13, DERL2, RNF103, UBC, CALR, UBB, RNF139, AMFR	CD14 Mono Core	down	7332	8	26	30.7692	Reactome_Pathways_2024.gmt
INTERLEUKIN-4 AND INTERLEUKIN-13 SIGNALING	0.0394065	0.403538	-1.43825	JUNB, FOS, IL1B, CXCL8, SOCS3, RHOU, OSM, HIF1A, MCL1, HMOX1, PTGS2, VEGFA, TIMP1, ANXA1, IL2RG, BCL2, PIM1, CDKN1A, ITGAX, FOXO1, BCL6, ICAM1, ITGAM, HSP90B1, PIK3R1, TYK2, STAT3, TGFB1, CEBPD, ITGB1, VIM	CD14 Mono Core	down	7333	31	112	27.6786	Reactome_Pathways_2024.gmt
GLYCOSPHINGOLIPID CATABOLISM	0.0639644	0.453311	-1.44491	SUMF2, SMPD4, HEXA, ARSA	CD14 Mono Core	down	7334	4	39	10.2564	Reactome_Pathways_2024.gmt
DOWNREGULATION OF TGF-BETA RECEPTOR SIGNALING	0.0563788	0.436321	-1.44687	PPP1R15A, STRAP, UBC, UBB, NEDD4L, PPP1CB, SMAD3, PPP1CA, SMURF1, STUB1, SMURF2	CD14 Mono Core	down	7335	11	26	42.3077	Reactome_Pathways_2024.gmt
POST-TRANSLATIONAL MODIFICATION SYNTHESIS OF GPI-ANCHORED PROTEINS	0.0604386	0.443111	-1.45138	DPM1, GPAA1, PIGA, PIGT	CD14 Mono Core	down	7336	4	93	4.30108	Reactome_Pathways_2024.gmt
MACROAUTOPHAGY	0.0175733	0.317007	-1.4539	GABARAPL1, ULK1, UBE2N, TUBA1C, RHEB, TUBA4A, WIPI1, TSC1, ATG4B, ATG101, LAMTOR3, UBE2D3, UBC, TUBA1B, UBB, DYNC1LI2, TOMM5, TOMM22, CSNK2B, PRKAG2, HSF1, WDR45B, VDAC2, TUBB4B, TUBB6, DYNLL2, MFN2	CD14 Mono Core	down	7337	27	143	18.8811	Reactome_Pathways_2024.gmt
ACTIVATION OF BH3-ONLY PROTEINS	0.0545052	0.436321	-1.45522	TFDP1, PMAIP1, MAPK8, YWHAQ, BCL2L11, BCL2, DYNLL2, AKT2	CD14 Mono Core	down	7338	8	30	26.6667	Reactome_Pathways_2024.gmt
NUCLEAR EVENTS STIMULATED BY ALK SIGNALING IN CANCER	0.0551446	0.436321	-1.45555	JUNB, SKP1, CEBPB, STAT5A, MECP2, NOTCH1	CD14 Mono Core	down	7339	6	35	17.1429	Reactome_Pathways_2024.gmt
AUTOPHAGY	0.0159639	0.317007	-1.45603	GABARAPL1, ULK1, UBE2N, TUBA1C, RHEB, TUBA4A, WIPI1, TSC1, ATG4B, UBAP1, ATG101, LAMTOR3, UBE2D3, UBC, TUBA1B, UBB, DYNC1LI2, TOMM5, TOMM22, EEF1A1, CSNK2B, PRKAG2, HSF1, WDR45B, VDAC2, TUBB4B, TUBB6, DYNLL2, MFN2	CD14 Mono Core	down	7340	29	158	18.3544	Reactome_Pathways_2024.gmt
NONSENSE MEDIATED DECAY (NMD) ENHANCED BY THE EXON JUNCTION COMPLEX (EJC)	0.049252	0.420589	-1.45697	EIF4A3, PPP2CA, PPP2R2A, RNPS1, RBM8A, MAGOH, SMG5, DCP1A, UPF1, SMG7, ETF1	CD14 Mono Core	down	7341	11	120	9.16667	Reactome_Pathways_2024.gmt
NONSENSE-MEDIATED DECAY (NMD)	0.049252	0.420589	-1.45697	EIF4A3, PPP2CA, PPP2R2A, RNPS1, RBM8A, MAGOH, SMG5, DCP1A, UPF1, SMG7, ETF1	CD14 Mono Core	down	7342	11	120	9.16667	Reactome_Pathways_2024.gmt
UNFOLDED PROTEIN RESPONSE (UPR)	0.0239721	0.340403	-1.46707	DNAJB9, CXXC1, CEBPB, XBP1, CXCL8, WIPI1, ATF3, KHSRP, EIF2AK3, DNAJB11, HERPUD1, ERN1, SHC1, TSPYL2, EXOSC6, CALR, LMNA, GFPT1, GSK3A	CD14 Mono Core	down	7343	19	95	20	Reactome_Pathways_2024.gmt
ASPARAGINE N-LINKED GLYCOSYLATION	0.00490746	0.317007	-1.46918	ANKRD28, KDELR2, MVD, B4GALT3, TUBA1C, TUBA4A, TMED2, SEC24D, RPN2, TMED10, TRIM13, DERL2, SAR1B, COG3, DPM1, TFG, RNF103, SEC24A, UBC, MGAT4A, CALR, TUBA1B, RAB1A, DCTN6, CNIH1, UBB, ARF5, DYNC1LI2, SEC24B, GFPT1, ALG2, ARF4, RNF139, TMED3, DCTN4, B4GALT1, TUBB4B, TUBB6, DYNLL2, COPB1, RPN1, PPP6C, NAPA, DCTN5, AMFR, ARF1, SEC22C, DERL1, MGAT1	CD14 Mono Core	down	7344	49	306	16.0131	Reactome_Pathways_2024.gmt
BASIGIN INTERACTIONS	0.0563505	0.436321	-1.47219	ATP1B3, SLC7A5, SLC3A2, SLC16A3, PPIA, BSG, ITGB1, PPIL2	CD14 Mono Core	down	7345	8	25	32	Reactome_Pathways_2024.gmt
REGULATION OF PYRUVATE METABOLISM	0.0497598	0.420589	-1.47448	MAEA, UBC, UBB, LDHA, ARMC8, PDK1, PDK4, GID8, RANBP9	CD14 Mono Core	down	7346	9	33	27.2727	Reactome_Pathways_2024.gmt
IRAK1 RECRUITS IKK COMPLEX	0.0522979	0.431762	-1.47786	UBE2N, UBC, UBB, IRAK1, TRAF6, CHUK, PELI1	CD14 Mono Core	down	7347	7	14	50	Reactome_Pathways_2024.gmt
IRAK1 RECRUITS IKK COMPLEX UPON TLR7 8 OR 9 STIMULATION	0.0522979	0.431762	-1.47786	UBE2N, UBC, UBB, IRAK1, TRAF6, CHUK, PELI1	CD14 Mono Core	down	7348	7	14	50	Reactome_Pathways_2024.gmt
SYNTHESIS OF PA	0.0494805	0.420589	-1.48591	PLD1, GPAT3, AGPAT4, AGPAT1, GPAT4	CD14 Mono Core	down	7349	5	39	12.8205	Reactome_Pathways_2024.gmt
TRANSCRIPTIONAL REGULATION OF GRANULOPOIESIS	0.0460065	0.420589	-1.48962	RUNX1, CEBPB, TFDP1, RARA, CBFB, CSF3R, CDKN1A	CD14 Mono Core	down	7350	7	58	12.069	Reactome_Pathways_2024.gmt
SUMOYLATION OF INTRACELLULAR RECEPTORS	0.044714	0.420589	-1.49488	NR1H2, RARA, SUMO1, SUMO3, NR4A2	CD14 Mono Core	down	7351	5	30	16.6667	Reactome_Pathways_2024.gmt
CLASS A 1 (RHODOPSIN-LIKE RECEPTORS)	0.0278718	0.357632	-1.49677	HCAR3, HCAR2, CXCL8, FFAR2, CCL3, CXCL2, GPR183, CXCR4, LPAR2, GPR132, CXCL16, ANXA1	CD14 Mono Core	down	7352	12	333	3.6036	Reactome_Pathways_2024.gmt
TRIGLYCERIDE METABOLISM	0.044374	0.420589	-1.49941	DGAT1, LPIN1, FABP5, PPP1CB, PPP1CA	CD14 Mono Core	down	7353	5	38	13.1579	Reactome_Pathways_2024.gmt
TRANSPORT TO THE GOLGI AND SUBSEQUENT MODIFICATION	0.00579065	0.317007	-1.50213	ANKRD28, KDELR2, B4GALT3, TUBA1C, TUBA4A, TMED2, SEC24D, TMED10, SAR1B, COG3, TFG, SEC24A, MGAT4A, TUBA1B, RAB1A, DCTN6, CNIH1, ARF5, DYNC1LI2, SEC24B, ARF4, TMED3, DCTN4, B4GALT1, TUBB4B, TUBB6, DYNLL2, COPB1, PPP6C, NAPA, DCTN5	CD14 Mono Core	down	7354	31	186	16.6667	Reactome_Pathways_2024.gmt
NF-KB IS ACTIVATED AND SIGNALS SURVIVAL	0.0431019	0.420589	-1.50561	UBC, UBB, IRAK1, RELA, TRAF6	CD14 Mono Core	down	7355	5	13	38.4615	Reactome_Pathways_2024.gmt
ER TO GOLGI ANTEROGRADE TRANSPORT	0.00798313	0.317007	-1.50837	ANKRD28, KDELR2, TUBA1C, TUBA4A, TMED2, SEC24D, TMED10, SAR1B, COG3, TFG, SEC24A, TUBA1B, RAB1A, DCTN6, CNIH1, ARF5, DYNC1LI2, SEC24B, ARF4, TMED3, DCTN4, TUBB4B, TUBB6, DYNLL2, COPB1, PPP6C, NAPA, DCTN5, ARF1, SEC22C	CD14 Mono Core	down	7356	30	155	19.3548	Reactome_Pathways_2024.gmt
COPII-MEDIATED VESICLE TRANSPORT	0.0230014	0.335569	-1.51085	ANKRD28, TMED2, SEC24D, TMED10, SAR1B, TFG, SEC24A, RAB1A, CNIH1, SEC24B, PPP6C, NAPA, SEC22C	CD14 Mono Core	down	7357	13	69	18.8406	Reactome_Pathways_2024.gmt
TOLL LIKE RECEPTOR 3 (TLR3) CASCADE	0.015693	0.317007	-1.51115	JUN, FOS, SKP1, MAPK7, UBE2N, NFKBIB, MAP3K8, PPP2CA, UBE2D3, UBC, MAPKAPK2, UBB, BIRC2, MAPK8, IRAK1, MAP2K1, MAP2K3, NOD2, RELA	CD14 Mono Core	down	7358	19	106	17.9245	Reactome_Pathways_2024.gmt
TRANSCRIPTIONAL REGULATION BY THE AP-2 (TFAP2) FAMILY OF TRANSCRIPTION FACTORS	0.0379549	0.396294	-1.51906	CITED2, KDM5B, SUMO1, VEGFA, CITED4, ATAD2, CDKN1A	CD14 Mono Core	down	7359	7	36	19.4444	Reactome_Pathways_2024.gmt
TGF-BETA RECEPTOR SIGNALING ACTIVATES SMADS	0.0264524	0.35527	-1.52064	FKBP1A, PPP1R15A, STRAP, UBC, UBB, NEDD4L, FURIN, ITGAV, PPP1CB, SMAD3, PPP1CA, SMURF1, STUB1, SMURF2	CD14 Mono Core	down	7360	14	47	29.7872	Reactome_Pathways_2024.gmt
GPCR LIGAND BINDING	0.0167331	0.317007	-1.52292	PTCH2, HCAR3, HCAR2, CXCL8, FFAR2, CCL3, CXCL2, GPR183, CXCR4, LPAR2, GPR132, CXCL16, ADM, ANXA1, GNB1, GPR35, CCL3L1, PLPPR2, GNB2	CD14 Mono Core	down	7361	19	467	4.06852	Reactome_Pathways_2024.gmt
TRANSCRIPTIONAL ACTIVITY OF SMAD2 SMAD3 SMAD4 HETEROTRIMER	0.0228796	0.335569	-1.52482	JUNB, TFDP1, TGIF1, CCNT1, SKI, UBE2D3, UBC, UBB, NEDD4L, CDK9, SKIL, FURIN, CCNK, SMAD3, SMURF2, CCNT2, CCNC, EP300, PPM1A, SNW1	CD14 Mono Core	down	7362	20	51	39.2157	Reactome_Pathways_2024.gmt
CARGO CONCENTRATION IN THE ER	0.0309348	0.374381	-1.5312	TMED2, SEC24D, TMED10, SAR1B, SEC24A, CNIH1, SEC24B	CD14 Mono Core	down	7363	7	33	21.2121	Reactome_Pathways_2024.gmt
CARBOXYTERMINAL POST-TRANSLATIONAL MODIFICATIONS OF TUBULIN	0.0334566	0.375556	-1.53601	TUBA1C, TUBA4A, PGS1, TUBA1B, TUBB4B, TUBB6	CD14 Mono Core	down	7364	6	45	13.3333	Reactome_Pathways_2024.gmt
INSERTION OF TAIL-ANCHORED PROTEINS INTO THE ENDOPLASMIC RETICULUM MEMBRANE	0.0335003	0.375556	-1.53895	SEC61G, EMD, VAMP2, PRNP, HMOX1, VAPA, SEC61B, SGTA	CD14 Mono Core	down	7365	8	22	36.3636	Reactome_Pathways_2024.gmt
CELLULAR SENESCENCE	0.00736988	0.317007	-1.55097	JUN, FOS, CEBPB, MAPK7, TFDP1, UBE2E1, KDM6B, MINK1, CXCL8, EZH2, ID1, RING1, HMGA1, UBC, MAPKAPK2, CBX4, UBB, MAPK8, UBE2S, MAP2K3, RELA, MDM4, CDKN1A	CD14 Mono Core	down	7366	23	167	13.7725	Reactome_Pathways_2024.gmt
INTERLEUKIN-17 SIGNALING	0.0146279	0.317007	-1.55296	JUN, FOS, SKP1, MAPK7, UBE2N, MAP3K8, PPP2CA, UBC, MAPKAPK2, UBB, MAPK8, IRAK1, MAP2K1, MAP2K3, NOD2	CD14 Mono Core	down	7367	15	72	20.8333	Reactome_Pathways_2024.gmt
TICAM1, RIP1-MEDIATED IKK COMPLEX RECRUITMENT	0.0290105	0.361656	-1.55431	UBE2N, UBE2D3, UBC, UBB, BIRC2	CD14 Mono Core	down	7368	5	19	26.3158	Reactome_Pathways_2024.gmt
TNFR1-INDUCED NF-KAPPA-B SIGNALING PATHWAY	0.0260592	0.35527	-1.5568	OTUD1, TNFRSF1A, UBC, XIAP, UBB, BIRC2	CD14 Mono Core	down	7369	6	33	18.1818	Reactome_Pathways_2024.gmt
TRANSPORT OF MATURE MRNA DERIVED FROM AN INTRON-CONTAINING TRANSCRIPT	0.0111678	0.317007	-1.56028	SRSF2, SRSF6, EIF4A3, ALYREF, RNPS1, NUP58, SRSF11, RBM8A, NXT1, NUP54, POLDIP3, SRSF3, DDX39A, MAGOH, NUP93, NXF1, U2AF1L4, NUP98, SRSF7	CD14 Mono Core	down	7370	19	74	25.6757	Reactome_Pathways_2024.gmt
NUCLEAR ENVELOPE (NE) REASSEMBLY	0.0149831	0.317007	-1.56212	EMD, TUBA1C, TUBA4A, PPP2CA, PPP2R2A, NUP58, VPS4A, TUBA1B, SUMO1, LMNA, IST1, NUP54, TNPO1, RAN, TUBB4B, TUBB6	CD14 Mono Core	down	7371	16	75	21.3333	Reactome_Pathways_2024.gmt
SIGNALING BY TGF-BETA RECEPTOR COMPLEX	0.0100095	0.317007	-1.56672	JUNB, TFDP1, FKBP1A, TGIF1, PPP1R15A, CCNT1, SKI, UBE2D3, STRAP, UBC, UBB, NEDD4L, CDK9, SKIL, FURIN, ITGAV, CCNK, PPP1CB, SMAD3, PPP1CA, SMURF1, STUB1, SMURF2, CCNT2, CCNC, EP300, PPM1A, F11R, SNW1	CD14 Mono Core	down	7372	29	94	30.8511	Reactome_Pathways_2024.gmt
POST-CHAPERONIN TUBULIN FOLDING PATHWAY	0.0246175	0.34497	-1.57218	TUBA1C, TUBA4A, TBCB, TUBA1B, TUBB4B, TUBB6	CD14 Mono Core	down	7373	6	22	27.2727	Reactome_Pathways_2024.gmt
MAP KINASE ACTIVATION	0.0112594	0.317007	-1.57854	JUN, FOS, SKP1, MAPK7, UBE2N, MAP3K8, PPP2CA, UBC, MAPKAPK2, UBB, MAPK8, IRAK1, MAP2K1, MAP2K3, NOD2	CD14 Mono Core	down	7374	15	63	23.8095	Reactome_Pathways_2024.gmt
SLC-MEDIATED TRANSMEMBRANE TRANSPORT	0.00956175	0.317007	-1.5899	SLC38A2, SLC20A1, RUNX1, SLC7A5, SLC9A8, SLC6A6, SLC2A3, SLC26A11, SLC8B1, SLC30A1, SLC25A5, SLC43A2, SLC15A4, SLC3A2, SLC16A3	CD14 Mono Core	down	7375	15	249	6.0241	Reactome_Pathways_2024.gmt
SENESCENCE-ASSOCIATED SECRETORY PHENOTYPE (SASP)	0.0133045	0.317007	-1.60032	JUN, FOS, CEBPB, MAPK7, UBE2E1, CXCL8, UBC, UBB, UBE2S, RELA, CDKN1A	CD14 Mono Core	down	7376	11	81	13.5802	Reactome_Pathways_2024.gmt
TRANSPORT OF MATURE TRANSCRIPT TO CYTOPLASM	0.0060327	0.317007	-1.6084	SRSF2, SRSF6, EIF4A3, ALYREF, SLBP, EIF4E, RNPS1, NUP58, SRSF11, RBM8A, NXT1, NUP54, POLDIP3, SRSF3, DDX39A, MAGOH, NUP93, NXF1, U2AF1L4, WDR33, NUP98, SRSF7	CD14 Mono Core	down	7377	22	83	26.506	Reactome_Pathways_2024.gmt
ACTIVATED TAK1 MEDIATES P38 MAPK ACTIVATION	0.0179579	0.317007	-1.61228	UBE2N, UBC, MAPKAPK2, UBB, IRAK1, MAP2K3, NOD2	CD14 Mono Core	down	7378	7	23	30.4348	Reactome_Pathways_2024.gmt
CHEMOKINE RECEPTORS BIND CHEMOKINES	0.0144851	0.317007	-1.6194	CXCL8, CCL3, CXCL2, CXCR4, CXCL16	CD14 Mono Core	down	7379	5	57	8.77193	Reactome_Pathways_2024.gmt
NEGATIVE REGULATION OF MAPK PATHWAY	0.01305	0.317007	-1.61962	DUSP1, PPP2CA, PPP2R5C, ARAF, UBC, UBB, DUSP5, MAP2K1, DUSP10, PEBP1	CD14 Mono Core	down	7380	10	43	23.2558	Reactome_Pathways_2024.gmt
SMAD2 SMAD3 SMAD4 HETEROTRIMER REGULATES TRANSCRIPTION	0.0125523	0.317007	-1.63424	JUNB, TFDP1, TGIF1, CCNT1, UBC, UBB, CDK9, FURIN, CCNK, SMAD3, CCNT2, CCNC, EP300	CD14 Mono Core	down	7381	13	36	36.1111	Reactome_Pathways_2024.gmt
DEPOLYMERIZATION OF THE NUCLEAR LAMINA	0.0123261	0.317007	-1.6344	EMD, CTDNEP1, LPIN1, LMNA, CNEP1R1	CD14 Mono Core	down	7382	5	15	33.3333	Reactome_Pathways_2024.gmt
REGULATION OF TNFR1 SIGNALING	0.00725115	0.317007	-1.64652	OTUD1, ULK1, TNFRSF1A, UBE2D3, UBC, XIAP, MAPKAPK2, UBB, BIRC2, SPPL2A, MADD, OTULIN	CD14 Mono Core	down	7383	12	50	24	Reactome_Pathways_2024.gmt
TNF SIGNALING	0.00537547	0.317007	-1.6713	OTUD1, ULK1, NSMAF, TNFRSF1A, UBE2D3, UBC, XIAP, MAPKAPK2, UBB, BIRC2, SPPL2A, MADD, OTULIN	CD14 Mono Core	down	7384	13	59	22.0339	Reactome_Pathways_2024.gmt
OXIDATIVE STRESS INDUCED SENESCENCE	0.00483793	0.317007	-1.67783	JUN, FOS, TFDP1, KDM6B, MINK1, EZH2, RING1, UBC, MAPKAPK2, CBX4, UBB, MAPK8, MAP2K3, MDM4	CD14 Mono Core	down	7385	14	94	14.8936	Reactome_Pathways_2024.gmt
GAMMA CARBOXYLATION, HYPUSINYLATION, HYDROXYLATION, AND ARYLSULFATASE ACTIVATION	0.00779133	0.317007	-1.68667	GGCX, SUMF2, EIF5A, ARSA, JMJD6, FURIN	CD14 Mono Core	down	7386	6	61	9.83607	Reactome_Pathways_2024.gmt
TRANSPORT OF INORGANIC CATIONS ANIONS AND AMINO ACIDS OLIGOPEPTIDES	0.00820084	0.317007	-1.69752	SLC38A2, SLC20A1, SLC7A5, SLC9A8, SLC6A6, SLC26A11, SLC8B1, SLC43A2, SLC15A4, SLC3A2	CD14 Mono Core	down	7387	10	107	9.34579	Reactome_Pathways_2024.gmt
CHOLESTEROL BIOSYNTHESIS	0.00633914	0.317007	-1.70776	MVD, SREBF1, SREBF2, FDFT1, IDI1, EBP	CD14 Mono Core	down	7388	6	27	22.2222	Reactome_Pathways_2024.gmt
NGF-STIMULATED TRANSCRIPTION	0.00401674	0.317007	-1.77942	JUNB, JUND, TRIB1, FOS, FOSB, ID1, MEF2D, FOSL1, EGR2	CD14 Mono Core	down	7389	9	39	23.0769	Reactome_Pathways_2024.gmt
NUCLEAR EVENTS (KINASE AND TRANSCRIPTION FACTOR ACTIVATION)	0.00146671	0.156204	-1.79435	JUNB, JUND, TRIB1, FOS, MAPK7, PPP2CA, FOSB, ID1, MEF2D, FOSL1, MAPKAPK2, EGR2	CD14 Mono Core	down	7390	12	61	19.6721	Reactome_Pathways_2024.gmt
RNA POLYMERASE II TRANSCRIPTION TERMINATION	0.000265892	0.0650993	-1.87822	SRSF2, SRSF6, EIF4A3, ALYREF, SLBP, CPSF7, PABPN1, RNPS1, SRSF11, RBM8A, POLDIP3, SNRPF, PCF11, SRSF3, DDX39A, MAGOH, SNRPE, U2AF1L4, WDR33, NUDT21, SRSF7, SNRPB, PAPOLA, U2AF2	CD14 Mono Core	down	7391	24	67	35.8209	Reactome_Pathways_2024.gmt
MRNA 3'-END PROCESSING	0.0002796	0.0650993	-1.88656	SRSF2, SRSF6, EIF4A3, ALYREF, CPSF7, PABPN1, RNPS1, SRSF11, RBM8A, POLDIP3, PCF11, SRSF3, DDX39A, MAGOH, U2AF1L4, WDR33, NUDT21, SRSF7, PAPOLA, U2AF2	CD14 Mono Core	down	7392	20	58	34.4828	Reactome_Pathways_2024.gmt
COMPLEX I BIOGENESIS	6.6507e-05	0.0148843	1.92843	NDUFS4, NDUFB6, NDUFS6, NDUFA12, NDUFAB1, NDUFS1, NDUFA8, TMEM126B, NDUFA6, NDUFB3, TIMMDC1, NDUFC1, NDUFB10, NDUFAF3, NDUFB4, NDUFS2, LYRM2, PYURF, NDUFB7, NDUFAF2, NDUFB2, NDUFB8, HSCB, NDUFA2, NDUFB5, NDUFS3, COA1, NDUFAF1	CD16 Mono Core	up	7393	28	68	41.1765	Reactome_Pathways_2024.gmt
RESPIRATORY ELECTRON TRANSPORT	3.42416e-06	0.000957908	1.89448	NDUFS4, NDUFB6, NDUFS6, NDUFA12, UQCR10, NDUFAB1, NDUFS1, NDUFA8, TMEM126B, ISCU, ETFA, COA3, UQCC2, NDUFA6, COX20, PNKD, SLC25A11, NDUFB3, COX14, TMEM223, TIMMDC1, NDUFC1, COA5, NDUFB10, SDHB, UQCC3, ETFB, MDH1, NDUFAF3, NDUFB4, NDUFS2, LYRM2, PYURF, NDUFB7, NDUFAF2, NDUFB2, SDHD, TACO1, NDUFB8, HSCB, COX11, NDUFA2, COX5B, NDUFB5	CD16 Mono Core	up	7394	44	158	27.8481	Reactome_Pathways_2024.gmt
SMOOTH MUSCLE CONTRACTION	0.000841375	0.0784583	1.82479	CALM1, MYL12B, TLN1, PAK2, ANXA2, TPM4, MYL6, PAK1	CD16 Mono Core	up	7395	8	44	18.1818	Reactome_Pathways_2024.gmt
AEROBIC RESPIRATION AND RESPIRATORY ELECTRON TRANSPORT	1.86269e-06	0.000957908	1.81717	PDHB, NDUFS4, SUCLG1, NDUFB6, NDUFS6, ATP5PD, NDUFA12, UQCR10, SDHAF3, NDUFAB1, NDUFS1, SUCLG2, NDUFA8, ME2, TMEM126B, ISCU, ATP5PF, ETFA, COA3, PDHA1, UQCC2, NDUFA6, ACAT1, COX20, PNKD, SLC25A11, NDUFB3, IDH3A, COX14, TMEM223, ACO2, GLO1, TIMMDC1, NDUFC1, COA5, NDUFB10, SDHB, UQCC3, ETFB, OGDH, DLD, ATP5PO, MDH1, ISCA2, NDUFAF3, NDUFB4, ATP5MC1, NDUFS2, LYRM2, PYURF, NDUFB7, IDH2, FAHD1, NDUFAF2, UCP2, NDUFB2, ATP5F1C, SDHD, TACO1, ATP5MC3, RMND5B, NDUFB8, HSCB, ATP5MF, COX11, NDUFA2, FH, ATP5PB, COX5B, PDHX	CD16 Mono Core	up	7396	70	260	26.9231	Reactome_Pathways_2024.gmt
ANTIGEN ACTIVATES B CELL RECEPTOR (BCR) LEADING TO GENERATION OF SECOND MESSENGERS	0.0016779	0.102184	1.7901	CALM1, PLCG2, PIK3AP1, SOS1, CD79B, SH3KBP1, AHCYL1, GRB2, VAV1, LYN	CD16 Mono Core	up	7397	10	95	10.5263	Reactome_Pathways_2024.gmt
MITOCHONDRIAL FATTY ACID BETA-OXIDATION	0.00227176	0.121013	1.75665	DBI, NDUFAB1, HADHA, DECR1, PCCA, ACOT13, ACAA2, HADHB, ACADM, ECHS1	CD16 Mono Core	up	7398	10	38	26.3158	Reactome_Pathways_2024.gmt
MUSCLE CONTRACTION	0.00146269	0.102184	1.75498	CALM1, MYL12B, TLN1, PAK2, TMOD3, ANXA2, TPM4, SRI, MYL6, PAK1, AKAP9, AHCYL1, KCNE3, MYL12A	CD16 Mono Core	up	7399	14	204	6.86275	Reactome_Pathways_2024.gmt
DEGRADATION OF GLI2 BY THE PROTEASOME	0.00173401	0.102184	1.74352	PSMA7, RBX1, PRKACB, PSMB7, PSMC4, PSMD8, PSMD1, PSMD13, GSK3B, CUL1, PSMB2, PSMB3, PSMB4, PSMA5, PSMD3, PSMA3, PSMC2, PSMC5, PSMD6, SEM1, PSMB5, PRKACA, PSMA4, PSMB6	CD16 Mono Core	up	7400	24	47	51.0638	Reactome_Pathways_2024.gmt
GLI3 IS PROCESSED TO GLI3R BY THE PROTEASOME	0.00173401	0.102184	1.74352	PSMA7, RBX1, PRKACB, PSMB7, PSMC4, PSMD8, PSMD1, PSMD13, GSK3B, CUL1, PSMB2, PSMB3, PSMB4, PSMA5, PSMD3, PSMA3, PSMC2, PSMC5, PSMD6, SEM1, PSMB5, PRKACA, PSMA4, PSMB6	CD16 Mono Core	up	7401	24	47	51.0638	Reactome_Pathways_2024.gmt
CARGO TRAFFICKING TO THE PERICILIARY MEMBRANE	0.0045584	0.145814	1.72936	RAB8A, EXOC2, CCT5, PDE6D, ARL3, CCT4, GBF1, EXOC3, CCT3	CD16 Mono Core	up	7402	9	51	17.6471	Reactome_Pathways_2024.gmt
FCERI MEDIATED CA+2 MOBILIZATION	0.00490844	0.145814	1.72539	CALM1, PLCG2, SOS1, PPP3CA, AHCYL1, GRB2, VAV1, LYN, FCER1G, ITPR2, BTK	CD16 Mono Core	up	7403	11	110	10	Reactome_Pathways_2024.gmt
RHO GTPASES ACTIVATE PAKS	0.0053426	0.145814	1.72146	CALM1, MYL12B, PAK2, MYL6, PAK1, MYH9, NF2	CD16 Mono Core	up	7404	7	21	33.3333	Reactome_Pathways_2024.gmt
RHO GTPASES ACTIVATE WASPS AND WAVES	0.00421295	0.145814	1.7199	WASF2, ARPC5, CYFIP1, ARPC3, WAS, GRB2, CYFIP2, ACTR2, ACTR3, MAPK1	CD16 Mono Core	up	7405	10	36	27.7778	Reactome_Pathways_2024.gmt
CROSS-PRESENTATION OF SOLUBLE EXOGENOUS ANTIGENS (ENDOSOMES)	0.00515464	0.145814	1.71905	PSMA7, PSMB7, PSMC4, PSMD8, PSMD1, PSMD13, PSMB2, PSMB3, PSMB4, PSMA5, PSMD3, PSMA3, PSMC2, PSMC5, PSMD6, SEM1, PSMB5, PSMA4, PSMB6	CD16 Mono Core	up	7406	19	37	51.3514	Reactome_Pathways_2024.gmt
POTENTIAL THERAPEUTICS FOR SARS	0.00121189	0.0968647	1.68404	IFNAR1, JAK1, PLCG2, RBX1, SOS1, KDM1A, CD79B, HDAC1, SH3KBP1, SAP18, TLR7, PTGES3, GRB2, ITGA4, AP2M1, VAV1, RBBP4, FNTA, ROCK2, JAK3, JAK2, ITGB1, CYSLTR1, RIPK1, SUDS3, MTA2, AP2S1, BTK, IFNAR2	CD16 Mono Core	up	7407	29	164	17.6829	Reactome_Pathways_2024.gmt
PROTEASOME ASSEMBLY	0.00321179	0.124827	1.68325	PSMA7, PSMB8, PSMB7, PSMD4, PSMC4, PSMD8, PSMD1, PSMD10, PSMD13, PSMB2, PSMB3, PSMB9, PSMB4, PSMA5, PSMD3, PSMB10, PSMA3, PSMC2, PSMC5, PSMD6, POMP, SEM1, PSMB5, PSME2, PSMA4, PSMB6	CD16 Mono Core	up	7408	26	52	50	Reactome_Pathways_2024.gmt
RNA POLYMERASE III TRANSCRIPTION INITIATION FROM TYPE 3 PROMOTER	0.00873528	0.17485	1.68127	ZNF143, SNAPC5, POLR3K, POLR2F, POLR3GL, BDP1, POLR1D	CD16 Mono Core	up	7409	7	28	25	Reactome_Pathways_2024.gmt
RNA POLYMERASE III TRANSCRIPTION INITIATION	0.00778284	0.170765	1.68034	ZNF143, SNAPC5, GTF3C1, GTF3C6, POLR3K, POLR2F, POLR3GL, BDP1, POLR1D	CD16 Mono Core	up	7410	9	36	25	Reactome_Pathways_2024.gmt
DEGRADATION OF GLI1 BY THE PROTEASOME	0.00494673	0.145814	1.66973	PSMA7, RBX1, PRKACB, PSMB7, PSMC4, PSMD8, PSMD1, PSMD13, CUL1, PSMB2, PSMB3, PSMB4, PSMA5, PSMD3, PSMA3, PSMC2, PSMC5, PSMD6, SEM1, PSMB5, PRKACA, PSMA4, PSMB6	CD16 Mono Core	up	7411	23	47	48.9362	Reactome_Pathways_2024.gmt
NONHOMOLOGOUS END-JOINING (NHEJ)	0.00890658	0.17485	1.66041	XRCC5, RNF8, UBE2V2, XRCC6, XRCC4, NBN, BRCC3	CD16 Mono Core	up	7412	7	51	13.7255	Reactome_Pathways_2024.gmt
RNA POLYMERASE III ABORTIVE AND RETRACTIVE INITIATION	0.010818	0.175772	1.65958	ZNF143, SNAPC5, GTF3C1, GTF3C6, POLR3K, POLR2F, POLR3GL, BDP1, POLR1D, SSB, POLR2K	CD16 Mono Core	up	7413	11	41	26.8293	Reactome_Pathways_2024.gmt
RNA POLYMERASE III TRANSCRIPTION	0.010818	0.175772	1.65958	ZNF143, SNAPC5, GTF3C1, GTF3C6, POLR3K, POLR2F, POLR3GL, BDP1, POLR1D, SSB, POLR2K	CD16 Mono Core	up	7414	11	41	26.8293	Reactome_Pathways_2024.gmt
POLYMERASE SWITCHING ON THE C-STRAND OF THE TELOMERE	0.00958038	0.175772	1.65833	POLD3, RFC2, TINF2, PRIM1	CD16 Mono Core	up	7415	4	26	15.3846	Reactome_Pathways_2024.gmt
TELOMERE C-STRAND (LAGGING STRAND) SYNTHESIS	0.00955475	0.175772	1.6569	POLD3, RFC2, TINF2, RPA3, PRIM1	CD16 Mono Core	up	7416	5	34	14.7059	Reactome_Pathways_2024.gmt
PROLONGED ERK ACTIVATION EVENTS	0.00841461	0.17485	1.65399	YWHAB, RAP1A, MAP2K2	CD16 Mono Core	up	7417	3	14	21.4286	Reactome_Pathways_2024.gmt
GSK3B AND BTRC CUL1-MEDIATED-DEGRADATION OF NFE2L2	0.00591377	0.152973	1.65292	PSMA7, RBX1, PSMB7, PSMC4, PSMD8, PSMD1, PSMD13, GSK3B, CUL1, PSMB2, PSMB3, PSMB4, PSMA5, PSMD3, PSMA3, PSMC2, PSMC5, PSMD6, SEM1, PSMB5, PSMA4, PSMB6	CD16 Mono Core	up	7418	22	42	52.381	Reactome_Pathways_2024.gmt
REGULATION OF ACTIN DYNAMICS FOR PHAGOCYTIC CUP FORMATION	0.00474293	0.145814	1.64804	WASF2, ARPC5, CYFIP1, ARPC3, WAS, PAK1, FCGR3A, GRB2, VAV1, CYFIP2, MYH9, ACTR2, ACTR3, NF2, MAPK1	CD16 Mono Core	up	7419	15	143	10.4895	Reactome_Pathways_2024.gmt
BASE EXCISION REPAIR	0.0107589	0.175772	1.64385	POLD3, RFC2, PARP1, TINF2, RPA3, MPG, PARG, RPA2, POLE4, MBD4, XRCC1, TERF2, POLE3, POLD4, NTHL1, POLB	CD16 Mono Core	up	7420	16	71	22.5352	Reactome_Pathways_2024.gmt
DNA REPLICATION	0.00323501	0.124827	1.63886	POLD3, PSMA7, KPNB1, RBX1, RFC2, PSMB7, CDC16, RPA3, CDC26, PSMC4, PSMD8, PRIM1, PSMD1, PSMD13, CUL1, PSMB2, PSMB3, ANAPC11, PSMB4, PSMA5, RPA2, PSMD3, POLE4, PSMA3, PSMC2, PSMC5, KPNA1, PSMD6, SEM1, PSMB5, POLE3, PSMA4, PSMB6, ANAPC10	CD16 Mono Core	up	7421	34	143	23.7762	Reactome_Pathways_2024.gmt
FBXL7 DOWN-REGULATES AURKA DURING MITOTIC ENTRY AND IN EARLY MITOSIS	0.00763942	0.170765	1.63764	PSMA7, RBX1, PSMB7, PSMC4, PSMD8, PSMD1, PSMD13, CUL1, PSMB2, PSMB3, PSMB4, PSMA5, PSMD3, PSMA3, PSMC2, PSMC5, PSMD6, SEM1, PSMB5, PSMA4, PSMB6	CD16 Mono Core	up	7422	21	42	50	Reactome_Pathways_2024.gmt
DNA STRAND ELONGATION	0.0131956	0.180072	1.62483	POLD3, RFC2, RPA3, PRIM1	CD16 Mono Core	up	7423	4	32	12.5	Reactome_Pathways_2024.gmt
FRS2-MEDIATED ACTIVATION	0.0117038	0.175772	1.62124	YWHAB, RAP1A, MAP2K2	CD16 Mono Core	up	7424	3	12	25	Reactome_Pathways_2024.gmt
COHESIN LOADING ONTO CHROMATIN	0.0117038	0.175772	1.62067	SMC3, STAG2, SMC1A, WAPL, NIPBL	CD16 Mono Core	up	7425	5	10	50	Reactome_Pathways_2024.gmt
MITOTIC TELOPHASE CYTOKINESIS	0.0117038	0.175772	1.62067	SMC3, STAG2, SMC1A, WAPL, NIPBL	CD16 Mono Core	up	7426	5	13	38.4615	Reactome_Pathways_2024.gmt
REGULATION OF APOPTOSIS	0.00878533	0.17485	1.61886	PSMA7, PAK2, PSMB7, PSMC4, PSMD8, PSMD1, PSMD13, PSMB2, PSMB3, PSMB4, PSMA5, OPA1, PSMD3, PSMA3, PSMC2, PSMC5, PSMD6, SEM1, PSMB5, PSMA4, PSMB6	CD16 Mono Core	up	7427	21	40	52.5	Reactome_Pathways_2024.gmt
SYNTHESIS OF DNA	0.00421053	0.145814	1.61734	POLD3, PSMA7, RBX1, RFC2, PSMB7, CDC16, RPA3, CDC26, PSMC4, PSMD8, PRIM1, PSMD1, PSMD13, CUL1, PSMB2, PSMB3, ANAPC11, PSMB4, PSMA5, RPA2, PSMD3, POLE4, PSMA3, PSMC2, PSMC5, PSMD6, SEM1, PSMB5, POLE3, PSMA4, PSMB6, ANAPC10	CD16 Mono Core	up	7428	32	108	29.6296	Reactome_Pathways_2024.gmt
MITOCHONDRIAL PROTEIN DEGRADATION	0.00515759	0.145814	1.61565	PDHB, NDUFB6, SSBP1, ATP5PD, IARS2, NDUFS1, SUCLG2, ME2, ATP5PF, PDHA1, ACAT1, TIMM10, ECH1, IDH3A, ACO2, HSPD1, OGDH, DLD, ATP5PO, OPA1	CD16 Mono Core	up	7429	20	97	20.6186	Reactome_Pathways_2024.gmt
REGULATION OF ACTIVATED PAK-2P34 BY PROTEASOME MEDIATED DEGRADATION	0.0124093	0.175772	1.6022	PSMA7, PAK2, PSMB7, PSMC4, PSMD8, PSMD1, PSMD13, PSMB2, PSMB3, PSMB4, PSMA5, PSMD3, PSMA3, PSMC2, PSMC5, PSMD6, SEM1, PSMB5, PSMA4, PSMB6	CD16 Mono Core	up	7430	20	37	54.0541	Reactome_Pathways_2024.gmt
LAGGING STRAND SYNTHESIS	0.0174597	0.216426	1.59124	POLD3, RFC2, RPA3, PRIM1	CD16 Mono Core	up	7431	4	20	20	Reactome_Pathways_2024.gmt
ORC1 REMOVAL FROM CHROMATIN	0.011035	0.175772	1.59089	PSMA7, RBX1, PSMB7, PSMC4, PSMD8, PSMD1, PSMD13, CUL1, PSMB2, PSMB3, PSMB4, PSMA5, PSMD3, PSMA3, PSMC2, PSMC5, PSMD6, SEM1, PSMB5, PSMA4, PSMB6	CD16 Mono Core	up	7432	21	58	36.2069	Reactome_Pathways_2024.gmt
DEGRADATION OF DVL	0.0114591	0.175772	1.58957	PSMA7, RBX1, PSMB7, PSMC4, PSMD8, PSMD1, PSMD13, PSMB2, PSMB3, PSMB4, PSMA5, PSMD3, PSMA3, PSMC2, PSMC5, PSMD6, SEM1, PSMB5, PSMA4, PSMB6	CD16 Mono Core	up	7433	20	44	45.4545	Reactome_Pathways_2024.gmt
RAC2 GTPASE CYCLE	0.00755572	0.170765	1.58787	WASF2, DOCK2, PAK2, TMPO, NCF2, ERBIN, CYFIP1, DOCK10, ESYT1, PAK1, VAV1, RAC2, SWAP70, RAB7A, ITGB1, CYBA, GIT1, LMAN1, ARHGAP26, ARHGAP1, CYBB, TRIO	CD16 Mono Core	up	7434	22	88	25	Reactome_Pathways_2024.gmt
RAC3 GTPASE CYCLE	0.00945001	0.175772	1.57565	WASF2, PAK2, TMPO, NCF2, ERBIN, CYFIP1, DOCK10, ESYT1, PAK1, ARHGDIB, SNAP23, SWAP70, RAB7A, ITGB1, CYBA, GIT1, ARHGAP15, LMAN1, ARHGAP26, ARHGAP1, CYBB, TRIO	CD16 Mono Core	up	7435	22	94	23.4043	Reactome_Pathways_2024.gmt
G2 M DNA DAMAGE CHECKPOINT	0.0162835	0.211875	1.57402	YWHAB, RNF8, RFC2, UBE2V2, ATR, RPA3, RBBP8, NBN, TOPBP1, YWHAZ, BRCC3	CD16 Mono Core	up	7436	11	77	14.2857	Reactome_Pathways_2024.gmt
ION TRANSPORT BY P-TYPE ATPASES	0.0245621	0.21964	1.57337	CALM1, SRI, CUTC, ATP13A1, ATP11C, ATP10D	CD16 Mono Core	up	7437	6	55	10.9091	Reactome_Pathways_2024.gmt
SCF-BETA-TRCP MEDIATED DEGRADATION OF EMI1	0.0151052	0.198855	1.57225	PSMA7, PSMB7, PSMC4, PSMD8, PSMD1, PSMD13, CUL1, PSMB2, PSMB3, PSMB4, PSMA5, PSMD3, PSMA3, PSMC2, PSMC5, PSMD6, SEM1, PSMB5, PSMA4, PSMB6	CD16 Mono Core	up	7438	20	42	47.619	Reactome_Pathways_2024.gmt
MYD88 DEFICIENCY (TLR2 4)	0.0230858	0.216426	1.57125	MYD88, TLR1, LY96, TLR2, S100A9, BTK	CD16 Mono Core	up	7439	6	19	31.5789	Reactome_Pathways_2024.gmt
PEROXISOMAL LIPID METABOLISM	0.0233314	0.216426	1.56815	ECI2, SCP2, HSD17B4, ALDH3A2, ACOX1, ACAA1	CD16 Mono Core	up	7440	6	28	21.4286	Reactome_Pathways_2024.gmt
MEIOSIS	0.0178503	0.216426	1.56681	ATR, SMC3, TINF2, RPA3, RBBP8, STAG2, NBN, SMC1A	CD16 Mono Core	up	7441	8	89	8.98876	Reactome_Pathways_2024.gmt
RESOLUTION OF ABASIC SITES (AP SITES)	0.0222096	0.216426	1.56526	POLD3, RFC2, PARP1, RPA3, MPG, PARG, RPA2, POLE4, MBD4, XRCC1, POLE3, POLD4, NTHL1, POLB	CD16 Mono Core	up	7442	14	38	36.8421	Reactome_Pathways_2024.gmt
REGULATION OF TLR BY ENDOGENOUS LIGAND	0.0250526	0.220739	1.56262	TLR1, TLR7, LY96, TLR2, S100A9, GSDMD	CD16 Mono Core	up	7443	6	22	27.2727	Reactome_Pathways_2024.gmt
ONCOGENIC MAPK SIGNALING	0.0106	0.175772	1.55778	YWHAB, CALM1, TLN1, RAP1A, MRAS, MAP2K2, SPRED1, PHB, AP3B1, AKAP9, RAP1B, TRIM24, MAPK1, ARRB1, SHOC2, VCL, JAK2, APBB1IP	CD16 Mono Core	up	7444	18	82	21.9512	Reactome_Pathways_2024.gmt
ANTIGEN PROCESSING-CROSS PRESENTATION	0.00873528	0.17485	1.55288	MYD88, PSMA7, NCF2, CTSS, PSMB7, VAMP8, PSMC4, PSMD8, TLR1, PSMD1, LY96, SNAP23, PSMD13, TLR2, PSMB2, PSMB3, PSMB4, PSMA5, STX4, S100A9, PSMD3, PSMA3, PSMC2, CYBA, BTK, PSMC5, PSMD6, SEM1, PSMB5, CYBB, PSMA4, HLA-F, PSMB6	CD16 Mono Core	up	7445	33	96	34.375	Reactome_Pathways_2024.gmt
UBIQUITIN-DEPENDENT DEGRADATION OF CYCLIN D	0.0195029	0.216426	1.54802	PSMA7, PSMB7, PSMC4, PSMD8, PSMD1, PSMD13, GSK3B, PSMB2, PSMB3, PSMB4, PSMA5, PSMD3, PSMA3, PSMC2, PSMC5, PSMD6, SEM1, PSMB5, PSMA4, PSMB6	CD16 Mono Core	up	7446	20	39	51.2821	Reactome_Pathways_2024.gmt
FATTY ACID METABOLISM	0.0121789	0.175772	1.54366	ECI2, DBI, ACSL5, SCP2, NDUFAB1, HADHA, DECR1, CYP2U1, PCCA, HSD17B4, PTGES3, ACOT13, ALDH3A2, ACAA2, HADHB, HACD3, CBR1, ACADM, ACOX1, ALOX5, ACAA1, ECHS1, ACSL4, CPT1A, ABCC1	CD16 Mono Core	up	7447	25	176	14.2045	Reactome_Pathways_2024.gmt
METABOLISM OF NUCLEOTIDES	0.0138389	0.186575	1.536	DPYD, ITPA, ADSS, SAMHD1, NUDT5, HPRT1, AK2, NUDT9, DCK, ADA, GMPR2, DGUOK, DCTPP1, GLRX, GART, NUDT16, DUT, GMPS, APRT, POMP, GSR, ADK, TXNRD1, UCKL1	CD16 Mono Core	up	7448	24	98	24.4898	Reactome_Pathways_2024.gmt
PARADOXICAL ACTIVATION OF RAF SIGNALING BY KINASE INACTIVE BRAF	0.0235903	0.216426	1.53521	YWHAB, CALM1, TLN1, RAP1A, MAP2K2, PHB, RAP1B, MAPK1, ARRB1, VCL, JAK2, APBB1IP	CD16 Mono Core	up	7449	12	45	26.6667	Reactome_Pathways_2024.gmt
SIGNALING BY MODERATE KINASE ACTIVITY BRAF MUTANTS	0.0235903	0.216426	1.53521	YWHAB, CALM1, TLN1, RAP1A, MAP2K2, PHB, RAP1B, MAPK1, ARRB1, VCL, JAK2, APBB1IP	CD16 Mono Core	up	7450	12	45	26.6667	Reactome_Pathways_2024.gmt
SIGNALING BY RAS MUTANTS	0.0235903	0.216426	1.53521	YWHAB, CALM1, TLN1, RAP1A, MAP2K2, PHB, RAP1B, MAPK1, ARRB1, VCL, JAK2, APBB1IP	CD16 Mono Core	up	7451	12	45	26.6667	Reactome_Pathways_2024.gmt
SIGNALING DOWNSTREAM OF RAS MUTANTS	0.0235903	0.216426	1.53521	YWHAB, CALM1, TLN1, RAP1A, MAP2K2, PHB, RAP1B, MAPK1, ARRB1, VCL, JAK2, APBB1IP	CD16 Mono Core	up	7452	12	45	26.6667	Reactome_Pathways_2024.gmt
P53-INDEPENDENT DNA DAMAGE RESPONSE	0.0228144	0.216426	1.53297	PSMA7, PSMB7, PSMC4, PSMD8, PSMD1, PSMD13, PSMB2, PSMB3, PSMB4, PSMA5, PSMD3, PSMA3, PSMC2, PSMC5, PSMD6, SEM1, PSMB5, PSMA4, PSMB6	CD16 Mono Core	up	7453	19	39	48.7179	Reactome_Pathways_2024.gmt
P53-INDEPENDENT G1 S DNA DAMAGE CHECKPOINT	0.0228144	0.216426	1.53297	PSMA7, PSMB7, PSMC4, PSMD8, PSMD1, PSMD13, PSMB2, PSMB3, PSMB4, PSMA5, PSMD3, PSMA3, PSMC2, PSMC5, PSMD6, SEM1, PSMB5, PSMA4, PSMB6	CD16 Mono Core	up	7454	19	39	48.7179	Reactome_Pathways_2024.gmt
UBIQUITIN MEDIATED DEGRADATION OF PHOSPHORYLATED CDC25A	0.0228144	0.216426	1.53297	PSMA7, PSMB7, PSMC4, PSMD8, PSMD1, PSMD13, PSMB2, PSMB3, PSMB4, PSMA5, PSMD3, PSMA3, PSMC2, PSMC5, PSMD6, SEM1, PSMB5, PSMA4, PSMB6	CD16 Mono Core	up	7455	19	39	48.7179	Reactome_Pathways_2024.gmt
VIF-MEDIATED DEGRADATION OF APOBEC3G	0.0190767	0.216426	1.53066	PSMA7, RBX1, PSMB7, PSMC4, PSMD8, PSMD1, PSMD13, PSMB2, PSMB3, PSMB4, PSMA5, PSMD3, PSMA3, PSMC2, APOBEC3G, PSMC5, PSMD6, SEM1, PSMB5, PSMA4, PSMB6	CD16 Mono Core	up	7456	21	42	50	Reactome_Pathways_2024.gmt
VPU MEDIATED DEGRADATION OF CD4	0.0219885	0.216426	1.52966	PSMA7, PSMB7, PSMC4, PSMD8, PSMD1, PSMD13, PSMB2, PSMB3, PSMB4, PSMA5, PSMD3, PSMA3, PSMC2, PSMC5, PSMD6, SEM1, PSMB5, PSMA4, PSMB6, CD4	CD16 Mono Core	up	7457	20	40	50	Reactome_Pathways_2024.gmt
FCGR3A-MEDIATED PHAGOCYTOSIS	0.0190006	0.216426	1.52816	WASF2, ARPC5, CYFIP1, ARPC3, WAS, FCGR3A, GRB2, VAV1, LYN, CYFIP2, MYH9, ACTR2, ACTR3, MAPK1	CD16 Mono Core	up	7458	14	142	9.85915	Reactome_Pathways_2024.gmt
LEISHMANIA PHAGOCYTOSIS	0.0190006	0.216426	1.52816	WASF2, ARPC5, CYFIP1, ARPC3, WAS, FCGR3A, GRB2, VAV1, LYN, CYFIP2, MYH9, ACTR2, ACTR3, MAPK1	CD16 Mono Core	up	7459	14	142	9.85915	Reactome_Pathways_2024.gmt
PARASITE INFECTION	0.0190006	0.216426	1.52816	WASF2, ARPC5, CYFIP1, ARPC3, WAS, FCGR3A, GRB2, VAV1, LYN, CYFIP2, MYH9, ACTR2, ACTR3, MAPK1	CD16 Mono Core	up	7460	14	142	9.85915	Reactome_Pathways_2024.gmt
IRAK4 DEFICIENCY (TLR2 4)	0.0374833	0.269323	1.52404	MYD88, TLR1, LY96, TLR2, S100A9, BTK	CD16 Mono Core	up	7461	6	20	30	Reactome_Pathways_2024.gmt
EPH-EPHRIN SIGNALING	0.0167555	0.213062	1.52387	MYL12B, ARPC5, PAK2, ARPC3, MYL6, PAK1, CLTC, AP2M1, LYN, MYH9, MYL12A, ACTR2, ACTR3, RHOA, ROCK2, APH1B, CLTB, AP2S1, GIT1, PSENEN, ARPC2, ADAM10, CLTA, TIAM1	CD16 Mono Core	up	7462	24	92	26.087	Reactome_Pathways_2024.gmt
REGULATION OF ORNITHINE DECARBOXYLASE (ODC)	0.0232913	0.216426	1.52266	PSMA7, PSMB7, PSMC4, PSMD8, PSMD1, OAZ2, PSMD13, PSMB2, PSMB3, PSMB4, PSMA5, PSMD3, PSMA3, PSMC2, PSMC5, PSMD6, SEM1, PSMB5, PSMA4, PSMB6	CD16 Mono Core	up	7463	20	38	52.6316	Reactome_Pathways_2024.gmt
FCGR3A-MEDIATED IL10 SYNTHESIS	0.0360053	0.269323	1.51952	CALM1, PLCG2, PRKACB, AHCYL1, FCGR3A, LYN, PRKAR1A, CREB1, ITPR2, PRKX, PRKACA, HCK, PRKAR2B, SYK	CD16 Mono Core	up	7464	14	121	11.5702	Reactome_Pathways_2024.gmt
NEGATIVE REGULATION OF NOTCH4 SIGNALING	0.0201598	0.216426	1.51878	PSMA7, RBX1, PSMB7, PSMC4, PSMD8, PSMD1, YWHAZ, PSMD13, CUL1, PSMB2, PSMB3, PSMB4, PSMA5, PSMD3, TACC3, PSMA3, PSMC2, PSMC5, PSMD6, SEM1, PSMB5, PSMA4, PSMB6	CD16 Mono Core	up	7465	23	44	52.2727	Reactome_Pathways_2024.gmt
CILIUM ASSEMBLY	0.00707998	0.170765	1.51854	IFT74, RAB8A, DYNLRB1, EXOC2, CEP63, CCT5, CEP164, PDE6D, PAFAH1B1, ARL3, CCT4, KIF3B, IFT57, AKAP9, IFT43, CEP57, GBF1, PCNT, HAUS1, TTBK2, CKAP5, DCTN1, SCLT1, CNTRL, EXOC3, IFT88, CCT3	CD16 Mono Core	up	7466	27	200	13.5	Reactome_Pathways_2024.gmt
INTERLEUKIN-12 SIGNALING	0.0247316	0.21964	1.518	JAK1, PAK2, ANXA2, RALA, AIP, MSN, RAP1B, LCP1, PPIA, TALDO1	CD16 Mono Core	up	7467	10	46	21.7391	Reactome_Pathways_2024.gmt
RHOG GTPASE CYCLE	0.0193659	0.216426	1.51711	KTN1, DOCK2, PAK2, TMPO, ERBIN, CYFIP1, ESYT1, ARHGDIB, ARFGAP3, VAV1	CD16 Mono Core	up	7468	10	74	13.5135	Reactome_Pathways_2024.gmt
REGULATION OF RUNX2 EXPRESSION AND ACTIVITY	0.0195557	0.216426	1.51328	PSMA7, RBX1, PSMB7, PSMC4, PSMD8, PSMD1, STAT1, PSMD13, GSK3B, CUL1, PSMB2, PSMB3, PSMB4, PSMA5, PSMD3, PSMA3, PSMC2, WWP1, PSMC5, PSMD6, SEM1, PSMB5, PSMA4, PSMB6	CD16 Mono Core	up	7469	24	59	40.678	Reactome_Pathways_2024.gmt
CHROMOSOME MAINTENANCE	0.0207106	0.216426	1.50943	POLD3, RFC2, SMARCA5, TINF2, RPA3, MIS18BP1, POLR2F, PRIM1, POLR2G, ATRX, DAXX, RBBP4, RPA2, POLR2I, POLR2K	CD16 Mono Core	up	7470	15	119	12.605	Reactome_Pathways_2024.gmt
BRANCHED-CHAIN AMINO ACID CATABOLISM	0.038373	0.270062	1.50844	IVD, ACAT1, DLD, ECHS1, BCKDK, ACAD8, BCAT1	CD16 Mono Core	up	7471	7	21	33.3333	Reactome_Pathways_2024.gmt
FORMATION OF ATP BY CHEMIOSMOTIC COUPLING	0.0430457	0.281685	1.50498	ATP5PD, ATP5PF, ATP5PO, ATP5MC1, ATP5F1C, ATP5MC3, ATP5MF, ATP5PB	CD16 Mono Core	up	7472	8	20	40	Reactome_Pathways_2024.gmt
DEGRADATION OF AXIN	0.0229645	0.216426	1.50393	PSMA7, PSMB7, PSMC4, PSMD8, PSMD1, PSMD13, PSMB2, PSMB3, PSMB4, PSMA5, PSMD3, PSMA3, PSMC2, PSMC5, PSMD6, SEM1, PSMB5, RNF146, PSMA4, PSMB6	CD16 Mono Core	up	7473	20	42	47.619	Reactome_Pathways_2024.gmt
G2 M CHECKPOINTS	0.016746	0.213062	1.49755	YWHAB, PSMA7, RNF8, RFC2, UBE2V2, ATR, PSMB7, RPA3, RBBP8, NBN, PSMC4, TOPBP1, PSMD8, PSMD1, YWHAZ, BRCC3, PSMD13, PSMB2, PSMB3, PSMB4, PSMA5, RPA2, PSMD3, PSMA3, PSMC2, PSMC5, PSMD6, SEM1, PSMB5	CD16 Mono Core	up	7474	29	137	21.1679	Reactome_Pathways_2024.gmt
RESOLUTION OF AP SITES VIA THE MULTIPLE-NUCLEOTIDE PATCH REPLACEMENT PATHWAY	0.0461068	0.289851	1.4968	POLD3, RFC2, PARP1, RPA3, PARG	CD16 Mono Core	up	7475	5	25	20	Reactome_Pathways_2024.gmt
FCGAMMA RECEPTOR (FCGR) DEPENDENT PHAGOCYTOSIS	0.0188392	0.216426	1.49565	WASF2, PLCG2, ARPC5, CYFIP1, ARPC3, WAS, PAK1, AHCYL1, FCGR3A, GRB2, VAV1, LYN, CYFIP2, MYH9, ACTR2, ACTR3, NF2, MAPK1	CD16 Mono Core	up	7476	18	168	10.7143	Reactome_Pathways_2024.gmt
VXPX CARGO-TARGETING TO CILIUM	0.0475187	0.293458	1.49416	RAB8A, EXOC2, GBF1, EXOC3	CD16 Mono Core	up	7477	4	21	19.0476	Reactome_Pathways_2024.gmt
RNA POLYMERASE III TRANSCRIPTION INITIATION FROM TYPE 2 PROMOTER	0.0491114	0.296599	1.49405	GTF3C1, GTF3C6, POLR3K, POLR2F, POLR3GL, BDP1, POLR1D	CD16 Mono Core	up	7478	7	27	25.9259	Reactome_Pathways_2024.gmt
AUF1 (HNRNP D0) BINDS AND DESTABILIZES MRNA	0.0260088	0.227374	1.4919	PSMA7, PSMB7, PSMC4, PSMD8, EIF4G1, PSMD1, HNRNPD, PSMD13, PSMB2, PSMB3, PSMB4, PSMA5, PSMD3, PSMA3, PSMC2, PSMC5, PSMD6, SEM1, PSMB5, PSMA4, PSMB6	CD16 Mono Core	up	7479	21	42	50	Reactome_Pathways_2024.gmt
PCP CE PATHWAY	0.021735	0.216426	1.4885	PSMA7, DAAM1, PSMB7, PSMC4, PSMD8, CLTC, PSMD1, AP2M1, RAC2, PSMD13, PSMB2, PSMB3, PSMB4, PSMA5, RHOA, PSMD3, CLTB, PSMA3, PSMC2, AP2S1, PSMC5, PSMD6, SEM1, PSMB5, PSMA4, CLTA, PSMB6	CD16 Mono Core	up	7480	27	79	34.1772	Reactome_Pathways_2024.gmt
SIGNALING BY RAF1 MUTANTS	0.0371511	0.269323	1.48472	YWHAB, CALM1, TLN1, RAP1A, MAP2K2, RAP1B, MAPK1, ARRB1, VCL, JAK2, APBB1IP	CD16 Mono Core	up	7481	11	41	26.8293	Reactome_Pathways_2024.gmt
AUTODEGRADATION OF THE E3 UBIQUITIN LIGASE COP1	0.0313576	0.254557	1.48447	PSMA7, PSMB7, PSMC4, PSMD8, PSMD1, PSMD13, PSMB2, PSMB3, PSMB4, PSMA5, PSMD3, PSMA3, PSMC2, PSMC5, PSMD6, SEM1, PSMB5, PSMA4, PSMB6	CD16 Mono Core	up	7482	19	39	48.7179	Reactome_Pathways_2024.gmt
DNA REPLICATION PRE-INITIATION	0.0210768	0.216426	1.48154	PSMA7, KPNB1, PSMB7, CDC16, RPA3, CDC26, PSMC4, PSMD8, PRIM1, PSMD1, PSMD13, PSMB2, PSMB3, ANAPC11, PSMB4, PSMA5, RPA2, PSMD3, POLE4, PSMA3, PSMC2, PSMC5, KPNA1, PSMD6, SEM1, PSMB5, POLE3, PSMA4, PSMB6, ANAPC10	CD16 Mono Core	up	7483	30	118	25.4237	Reactome_Pathways_2024.gmt
RNA POLYMERASE III TRANSCRIPTION INITIATION FROM TYPE 1 PROMOTER	0.0527915	0.29738	1.48021	GTF3C1, GTF3C6, POLR3K, POLR2F, POLR3GL, BDP1, POLR1D, POLR2K, GTF3C3, GTF3A	CD16 Mono Core	up	7484	10	28	35.7143	Reactome_Pathways_2024.gmt
MEIOTIC SYNAPSIS	0.0527915	0.29738	1.48015	ATR, SMC3, TINF2, STAG2, SMC1A	CD16 Mono Core	up	7485	5	59	8.47458	Reactome_Pathways_2024.gmt
EXTENSION OF TELOMERES	0.0447903	0.287999	1.4779	POLD3, RFC2, TINF2, RPA3, PRIM1	CD16 Mono Core	up	7486	5	51	9.80392	Reactome_Pathways_2024.gmt
ANTI-INFLAMMATORY RESPONSE FAVOURING LEISHMANIA PARASITE INFECTION	0.0349503	0.269002	1.46987	CALM1, PLCG2, PRKACB, GNB4, AHCYL1, FCGR3A, LYN, PRKAR1A, MYH9, GNG5, CREB1, CYSLTR1, ITPR2, PRKX, PRKACA, GNGT2, HCK, PRKAR2B, SYK, GNAI3	CD16 Mono Core	up	7487	20	159	12.5786	Reactome_Pathways_2024.gmt
LEISHMANIA PARASITE GROWTH AND SURVIVAL	0.0349503	0.269002	1.46987	CALM1, PLCG2, PRKACB, GNB4, AHCYL1, FCGR3A, LYN, PRKAR1A, MYH9, GNG5, CREB1, CYSLTR1, ITPR2, PRKX, PRKACA, GNGT2, HCK, PRKAR2B, SYK, GNAI3	CD16 Mono Core	up	7488	20	159	12.5786	Reactome_Pathways_2024.gmt
ORGANELLE BIOGENESIS AND MAINTENANCE	0.00601504	0.152973	1.46744	CALM1, IFT74, RAB8A, SSBP1, ATP5PD, DYNLRB1, EXOC2, CEP63, CCT5, NCOR1, CEP164, PDE6D, PAFAH1B1, IMMT, ARL3, CCT4, KIF3B, ATP5PF, IFT57, NCOA1, AKAP9, IFT43, CEP57, GBF1, PCNT, HAUS1, TTBK2, CKAP5, DCTN1, SCLT1, CNTRL, EXOC3, IFT88, ATP5PO, CCT3, ATP5MC1, CREB1, IDH2, ATP5F1C, TBL1XR1, DNAJC11, HCFC1, BBIP1, ATP5MC3, TBL1X, IFT27, DYNC1I2, SDCCAG8, ATP5MF, PRKACA, EXOC5, ATP5PB	CD16 Mono Core	up	7489	52	297	17.5084	Reactome_Pathways_2024.gmt
DUAL INCISION IN GG-NER	0.0425409	0.280502	1.4672	POLD3, RBX1, RFC2, PARP1, GTF2H1, RPA3, CUL4B, RPA2, ERCC1, XPA, POLE4, DDB1, POLK, POLE3, GTF2H5	CD16 Mono Core	up	7490	15	41	36.5854	Reactome_Pathways_2024.gmt
CRISTAE FORMATION	0.0482065	0.293458	1.46697	ATP5PD, IMMT, ATP5PF, ATP5PO, ATP5MC1, ATP5F1C, DNAJC11, ATP5MC3, ATP5MF, ATP5PB	CD16 Mono Core	up	7491	10	33	30.303	Reactome_Pathways_2024.gmt
UCH PROTEINASES	0.0235677	0.216426	1.46559	UCHL5, PSMA7, KDM1B, ASXL2, TGFBR2, PSMB7, PSMC4, PSMD8, PSMD1, PSMD13, PSMB2, PSMB3, PSMB4, USP25, PSMA5, UCHL3, INO80, NEDD8, PSMD3, HCFC1, PSMA3, PSMC2, PSMC5, PSMD6, SEM1, PSMB5	CD16 Mono Core	up	7492	26	82	31.7073	Reactome_Pathways_2024.gmt
ASYMMETRIC LOCALIZATION OF PCP PROTEINS	0.0383734	0.270062	1.46332	PSMA7, PSMB7, PSMC4, PSMD8, PSMD1, PSMD13, PSMB2, PSMB3, PSMB4, PSMA5, PSMD3, PSMA3, PSMC2, PSMC5, PSMD6, SEM1, PSMB5, PSMA4, PSMB6	CD16 Mono Core	up	7493	19	51	37.2549	Reactome_Pathways_2024.gmt
RHOV GTPASE CYCLE	0.049535	0.296599	1.46241	SH3RF1, PAK2, TPM4, PAK1, MYO9A, CLTC	CD16 Mono Core	up	7494	6	37	16.2162	Reactome_Pathways_2024.gmt
GENE AND PROTEIN EXPRESSION BY JAK-STAT SIGNALING AFTER INTERLEUKIN-12 STIMULATION	0.0452975	0.287999	1.46125	PAK2, ANXA2, RALA, AIP, MSN, RAP1B, LCP1, PPIA, TALDO1	CD16 Mono Core	up	7495	9	37	24.3243	Reactome_Pathways_2024.gmt
CITRIC ACID CYCLE (TCA CYCLE)	0.0460653	0.289851	1.4604	SUCLG1, SDHAF3, SUCLG2, ISCU, ACAT1, IDH3A, ACO2, SDHB, OGDH, DLD, ISCA2, IDH2, SDHD	CD16 Mono Core	up	7496	13	34	38.2353	Reactome_Pathways_2024.gmt
RNA POLYMERASE III TRANSCRIPTION TERMINATION	0.0618893	0.320621	1.4595	POLR3K, POLR2F, POLR3GL, POLR1D, SSB, POLR2K	CD16 Mono Core	up	7497	6	23	26.087	Reactome_Pathways_2024.gmt
HEDGEHOG 'ON' STATE	0.0332257	0.261828	1.4584	PSMA7, RBX1, PSMB7, PSMC4, PSMD8, PSMD1, PSMD13, PSMB2, PSMB3, PSMB4, PSMA5, ARRB1, PSMD3, PSMA3, PSMC2, PSMC5, PSMD6, SEM1, PSMB5, SPOP, PSMA4, PSMB6	CD16 Mono Core	up	7498	22	73	30.137	Reactome_Pathways_2024.gmt
REGULATION OF RAS BY GAPS	0.0350977	0.269002	1.45565	PSMA7, RBX1, SPRED1, PSMB7, PSMC4, PSMD8, PSMD1, PSMD13, PSMB2, PSMB3, PSMB4, PSMA5, PSMD3, PSMA3, PSMC2, PSMC5, PSMD6, SEM1, PSMB5, PSMA4, PSMB6	CD16 Mono Core	up	7499	21	55	38.1818	Reactome_Pathways_2024.gmt
EVASION BY RSV OF HOST INTERFERON RESPONSES	0.056525	0.309719	1.45562	IFNAR1, JAK1, RBX1	CD16 Mono Core	up	7500	3	37	8.10811	Reactome_Pathways_2024.gmt
INOSITOL PHOSPHATE METABOLISM	0.0531511	0.29738	1.45428	CALM1, PLCG2, IPMK, PPIP5K2, PTEN	CD16 Mono Core	up	7501	5	48	10.4167	Reactome_Pathways_2024.gmt
HH MUTANTS ABROGATE LIGAND SECRETION	0.0370088	0.269323	1.45335	PSMA7, PSMB7, PSMC4, PSMD8, PSMD1, PSMD13, PSMB2, PSMB3, PSMB4, PSMA5, ERLEC1, PSMD3, PSMA3, PSMC2, PSMC5, PSMD6, SEM1, PSMB5, PSMA4, SEL1L, PSMB6	CD16 Mono Core	up	7502	21	46	45.6522	Reactome_Pathways_2024.gmt
HH MUTANTS ARE DEGRADED BY ERAD	0.0370088	0.269323	1.45335	PSMA7, PSMB7, PSMC4, PSMD8, PSMD1, PSMD13, PSMB2, PSMB3, PSMB4, PSMA5, ERLEC1, PSMD3, PSMA3, PSMC2, PSMC5, PSMD6, SEM1, PSMB5, PSMA4, SEL1L, PSMB6	CD16 Mono Core	up	7503	21	43	48.8372	Reactome_Pathways_2024.gmt
RHO GTPASES ACTIVATE NADPH OXIDASES	0.0617167	0.320621	1.45321	NCF2, RAC2, MAPK1, S100A9, CYBA, PIK3C3, CYBB, PRKCD	CD16 Mono Core	up	7504	8	24	33.3333	Reactome_Pathways_2024.gmt
INTERLEUKIN-15 SIGNALING	0.0652132	0.323945	1.45169	JAK1, SOS1, GRB2, STAT5B, JAK3	CD16 Mono Core	up	7505	5	14	35.7143	Reactome_Pathways_2024.gmt
ER-PHAGOSOME PATHWAY	0.0243062	0.219344	1.45064	MYD88, PSMA7, PSMB7, VAMP8, PSMC4, PSMD8, TLR1, PSMD1, LY96, SNAP23, PSMD13, TLR2, PSMB2, PSMB3, PSMB4, PSMA5, STX4, S100A9, PSMD3, PSMA3, PSMC2, BTK, PSMC5, PSMD6, SEM1, PSMB5, PSMA4, HLA-F, PSMB6	CD16 Mono Core	up	7506	29	80	36.25	Reactome_Pathways_2024.gmt
PROCESSIVE SYNTHESIS ON THE C-STRAND OF THE TELOMERE	0.0640631	0.321465	1.45037	POLD3, TINF2, RPA3	CD16 Mono Core	up	7507	3	19	15.7895	Reactome_Pathways_2024.gmt
REMOVAL OF THE FLAP INTERMEDIATE FROM THE C-STRAND	0.0640631	0.321465	1.45037	POLD3, TINF2, RPA3	CD16 Mono Core	up	7508	3	17	17.6471	Reactome_Pathways_2024.gmt
RMTS METHYLATE HISTONE ARGININES	0.0587125	0.312854	1.44767	SMARCC2, SMARCC1, SMARCE1, SMARCA4, WDR77, PBRM1, JAK2	CD16 Mono Core	up	7509	7	48	14.5833	Reactome_Pathways_2024.gmt
RAP1 SIGNALLING	0.0654259	0.323945	1.44455	YWHAB, RAP1A, PRKACB, RAP1B, YWHAZ, SIPA1	CD16 Mono Core	up	7510	6	16	37.5	Reactome_Pathways_2024.gmt
DEFECTIVE CFTR CAUSES CYSTIC FIBROSIS	0.0410803	0.276921	1.43824	PSMA7, PSMB7, PSMC4, PSMD8, PSMD1, PSMD13, PSMB2, PSMB3, PSMB4, PSMA5, ERLEC1, PSMD3, PSMA3, PSMC2, PSMC5, PSMD6, SEM1, PSMB5, PSMA4, SEL1L, PSMB6	CD16 Mono Core	up	7511	21	48	43.75	Reactome_Pathways_2024.gmt
RECOGNITION OF DNA DAMAGE BY PCNA-CONTAINING REPLICATION COMPLEX	0.0625355	0.321118	1.43575	POLD3, RBX1, RFC2, USP1, RPA3, CUL4B	CD16 Mono Core	up	7512	6	30	20	Reactome_Pathways_2024.gmt
SIGNALING BY BRAF AND RAF1 FUSIONS	0.0404098	0.275936	1.43283	YWHAB, CALM1, TLN1, RAP1A, MAP2K2, AP3B1, AKAP9, RAP1B, TRIM24, MAPK1, ARRB1, VCL, JAK2, APBB1IP	CD16 Mono Core	up	7513	14	65	21.5385	Reactome_Pathways_2024.gmt
SEMAPHORIN INTERACTIONS	0.0530651	0.29738	1.43207	MYL12B, TLN1, PAK2, MYL6, PAK1, MYH9, GSK3B, RHOA, SEMA4D, ROCK2, RRAS, PLXNC1, ITGB1, ARHGEF11	CD16 Mono Core	up	7514	14	64	21.875	Reactome_Pathways_2024.gmt
SYNTHESIS OF IP3 AND IP4 IN THE CYTOSOL	0.0734898	0.351494	1.43162	CALM1, PLCG2	CD16 Mono Core	up	7515	2	26	7.69231	Reactome_Pathways_2024.gmt
SIGNALING BY PDGFR IN DISEASE	0.0739538	0.351494	1.43129	STRN, SOS1, BIN2, GRB2, STAT1	CD16 Mono Core	up	7516	5	20	25	Reactome_Pathways_2024.gmt
INTERLEUKIN-12 FAMILY SIGNALING	0.0469287	0.29337	1.42998	JAK1, PAK2, ANXA2, RALA, AIP, MSN, RAP1B, LCP1, STAT1, PPIA, TALDO1	CD16 Mono Core	up	7517	11	56	19.6429	Reactome_Pathways_2024.gmt
SCF(SKP2)-MEDIATED DEGRADATION OF P27 P21	0.0445592	0.287999	1.42928	PSMA7, PSMB7, PSMC4, PSMD8, CKS1B, PSMD1, PSMD13, CUL1, PSMB2, PSMB3, PSMB4, PSMA5, PSMD3, PSMA3, PSMC2, PSMC5, PSMD6, SEM1, PSMB5, CDKN1B, PSMA4, PSMB6	CD16 Mono Core	up	7518	22	50	44	Reactome_Pathways_2024.gmt
RESPONSE TO ELEVATED PLATELET CYTOSOLIC CA2+	0.0377786	0.269323	1.42569	CALM1, STXBP3, TMSB4X, TLN1, CFD, CAP1, PHACTR2, ANXA5, PPIA, TEX264, STX4, VCL	CD16 Mono Core	up	7519	12	133	9.02256	Reactome_Pathways_2024.gmt
VISUAL PHOTOTRANSDUCTION	0.0784089	0.356006	1.42083	CALM1	CD16 Mono Core	up	7520	1	99	1.0101	Reactome_Pathways_2024.gmt
RAF MAP KINASE CASCADE	0.0148036	0.197205	1.42018	YWHAB, CALM1, JAK1, TLN1, RAP1A, PSMA7, MRAS, RBX1, MAP2K2, SPRED1, LAMTOR2, PHB, SOS1, PDE6D, PSMB7, RAP1B, PSMC4, PSMD8, PSMD1, GRB2, PSMD13, PSMB2, PSMB3, PSMB4, PPP2CB, PSMA5, MAPK1, ARRB1, SHOC2, VCL, FNTA, DLG1, JAK3, JAK2, APBB1IP, PSMD3, PPP5C, PSMA3, PSMC2, PPP2R5A, PSMC5, PSMD6, SEM1, PSMB5	CD16 Mono Core	up	7521	44	265	16.6038	Reactome_Pathways_2024.gmt
S PHASE	0.0237643	0.216426	1.41923	POLD3, PSMA7, RBX1, RFC2, RBL2, SMC3, PSMB7, CDC16, RPA3, STAG2, CDC26, PSMC4, PSMD8, SMC1A, PRIM1, CKS1B, PSMD1, WAPL, PSMD13, GSK3B, CUL1, PSMB2, PSMB3, ANAPC11, PSMB4, PSMA5, RBBP4, RB1, RPA2, PSMD3, POLE4, PSMA3, PSMC2, PSMC5, PSMD6, SEM1, PSMB5, CDKN1B, POLE3, PSMA4, PSMB6, ANAPC10	CD16 Mono Core	up	7522	42	150	28	Reactome_Pathways_2024.gmt
SIGNALLING TO ERKS	0.0660827	0.325755	1.41875	YWHAB, RAP1A, MAP2K2, SOS1, RALA, RALB, GRB2	CD16 Mono Core	up	7523	7	34	20.5882	Reactome_Pathways_2024.gmt
TRANSLATION OF REPLICASE AND ASSEMBLY OF THE REPLICATION TRANSCRIPTION COMPLEX 9694676	0.0795563	0.358966	1.41744	CHMP2A, ISCU, UVRAG, CHMP4A	CD16 Mono Core	up	7524	4	17	23.5294	Reactome_Pathways_2024.gmt
ABC-FAMILY PROTEINS MEDIATED TRANSPORT	0.0400453	0.275936	1.4126	PSMA7, EIF2S2, PSMB7, PSMC4, PSMD8, PSMD1, PSMD13, PSMB2, PSMB3, PSMB4, PSMA5, ERLEC1, PSMD3, PSMA3, PSMC2, PSMC5, PSMD6, ABCC1, SEM1, PSMB5, PSMA4, SEL1L, PSMB6	CD16 Mono Core	up	7525	23	90	25.5556	Reactome_Pathways_2024.gmt
SIGNALING BY THE B CELL RECEPTOR (BCR)	0.0286369	0.240937	1.41146	CALM1, PLCG2, PSMA7, PIK3AP1, SOS1, PSMB7, CD79B, PSMC4, PPP3CA, PSMD8, SH3KBP1, PSMD1, AHCYL1, GRB2, VAV1, LYN, PPIA, PSMD13, CUL1, PSMB2, PSMB3, PSMB4, PSMA5, PSMD3, ITPR2, PSMA3, PSMC2, BTK, PSMC5, PSMD6, SEM1, PSMB5	CD16 Mono Core	up	7526	32	162	19.7531	Reactome_Pathways_2024.gmt
TELOMERE MAINTENANCE	0.0534759	0.297709	1.40883	POLD3, RFC2, TINF2, RPA3, POLR2F, PRIM1, POLR2G, ATRX, DAXX, RPA2, POLR2I, POLR2K	CD16 Mono Core	up	7527	12	92	13.0435	Reactome_Pathways_2024.gmt
TRNA MODIFICATION IN THE NUCLEUS AND CYTOSOL	0.0747593	0.351494	1.40682	LAGE3, TYW1, TRMT6, TYW3, THG1L, THADA, TRMT112, ADAT1, TPRKB, TP53RK, NSUN2	CD16 Mono Core	up	7528	11	43	25.5814	Reactome_Pathways_2024.gmt
SWITCHING OF ORIGINS TO A POST-REPLICATIVE STATE	0.0405814	0.275936	1.40671	PSMA7, RBX1, PSMB7, CDC16, CDC26, PSMC4, PSMD8, PSMD1, PSMD13, CUL1, PSMB2, PSMB3, ANAPC11, PSMB4, PSMA5, PSMD3, PSMA3, PSMC2, PSMC5, PSMD6, SEM1, PSMB5, PSMA4, PSMB6, ANAPC10	CD16 Mono Core	up	7529	25	79	31.6456	Reactome_Pathways_2024.gmt
RNA POLYMERASE III CHAIN ELONGATION	0.0908042	0.380569	1.39924	POLR3K, POLR2F, POLR3GL, POLR1D, POLR2K	CD16 Mono Core	up	7530	5	18	27.7778	Reactome_Pathways_2024.gmt
MAP2K AND MAPK ACTIVATION	0.0706626	0.343789	1.39601	YWHAB, TLN1, RAP1A, MAP2K2, LAMTOR2, RAP1B, MAPK1, ARRB1, VCL	CD16 Mono Core	up	7531	9	40	22.5	Reactome_Pathways_2024.gmt
MATURATION OF NUCLEOPROTEIN 9694631	0.0919716	0.384016	1.39575	PARP4, GSK3B, SRPK1, UBE2I, SRPK2, PARP9	CD16 Mono Core	up	7532	6	16	37.5	Reactome_Pathways_2024.gmt
BETA-CATENIN INDEPENDENT WNT SIGNALING	0.0369738	0.269323	1.39136	CALM1, PSMA7, DAAM1, GNB4, PSMB7, PSMC4, PPP3CA, PSMD8, CLTC, PSMD1, AP2M1, RAC2, PSMD13, PSMB2, PSMB3, PSMB4, GNG5, PSMA5, RHOA, PSMD3, ITPR2, CLTB, PSMA3, PSMC2, AP2S1, PSMC5, PSMD6, SEM1, PSMB5, PSMA4, GNGT2, CLTA, PSMB6	CD16 Mono Core	up	7533	33	134	24.6269	Reactome_Pathways_2024.gmt
MISMATCH REPAIR	0.0955487	0.393127	1.39134	POLD3, RPA3, MSH3, RPA2, MLH1, POLD4, MSH6	CD16 Mono Core	up	7534	7	15	46.6667	Reactome_Pathways_2024.gmt
DNA DOUBLE-STRAND BREAK REPAIR	0.0406877	0.275936	1.3909	POLD3, XRCC5, RNF8, RFC2, UBE2V2, PARP1, XRCC6, ATR, SMARCA5, RPA3, RBBP8, XRCC4, NBN, TOPBP1, UBXN1	CD16 Mono Core	up	7535	15	152	9.86842	Reactome_Pathways_2024.gmt
GENERATION OF SECOND MESSENGER MOLECULES	0.0923458	0.384145	1.38808	PLCG2, PAK2, WAS, PAK1, CD101, VASP	CD16 Mono Core	up	7536	6	41	14.6341	Reactome_Pathways_2024.gmt
ASSEMBLY OF THE PRE-REPLICATIVE COMPLEX	0.0473764	0.293458	1.38632	PSMA7, KPNB1, PSMB7, CDC16, CDC26, PSMC4, PSMD8, PSMD1, PSMD13, PSMB2, PSMB3, ANAPC11, PSMB4, PSMA5, PSMD3, PSMA3, PSMC2, PSMC5, KPNA1, PSMD6, SEM1, PSMB5, PSMA4, PSMB6, ANAPC10	CD16 Mono Core	up	7537	25	101	24.7525	Reactome_Pathways_2024.gmt
GLUCAGON-LIKE PEPTIDE-1 (GLP1) REGULATES INSULIN SECRETION	0.0969964	0.393257	1.38268	RAP1A, PRKACB, GNB4, PRKAR1A, GNG5, ITPR2, PRKACA, GNGT2, PRKAR2B	CD16 Mono Core	up	7538	9	42	21.4286	Reactome_Pathways_2024.gmt
APC C-MEDIATED DEGRADATION OF CELL CYCLE PROTEINS	0.0508411	0.29738	1.38164	PSMA7, PSMB7, CDC16, CDC26, PSMC4, PSMD8, PSMD1, PSMD13, CUL1, PSMB2, PSMB3, ANAPC11, PSMB4, PSMA5, RB1, PSMD3, PSMA3, PSMC2, PSMC5, PSMD6, SEM1, PSMB5, PSMA4, PSMB6, ANAPC10	CD16 Mono Core	up	7539	25	75	33.3333	Reactome_Pathways_2024.gmt
REGULATION OF MITOTIC CELL CYCLE	0.0508411	0.29738	1.38164	PSMA7, PSMB7, CDC16, CDC26, PSMC4, PSMD8, PSMD1, PSMD13, CUL1, PSMB2, PSMB3, ANAPC11, PSMB4, PSMA5, RB1, PSMD3, PSMA3, PSMC2, PSMC5, PSMD6, SEM1, PSMB5, PSMA4, PSMB6, ANAPC10	CD16 Mono Core	up	7540	25	75	33.3333	Reactome_Pathways_2024.gmt
MAPK1 MAPK3 SIGNALING	0.0227144	0.216426	1.38021	YWHAB, CALM1, JAK1, TLN1, RAP1A, PSMA7, MRAS, RBX1, MAP2K2, SPRED1, LAMTOR2, PHB, SOS1, PDE6D, PSMB7, RAP1B, PSMC4, PSMD8, PSMD1, GRB2, PSMD13, PSMB2, PSMB3, PSMB4, PPP2CB, PSMA5, MAPK1, ARRB1, SHOC2, VCL, FNTA, DLG1, JAK3, JAK2, APBB1IP, PSMD3, PPP5C, PSMA3, PSMC2, PPP2R5A, PSMC5, PSMD6, SEM1, PSMB5	CD16 Mono Core	up	7541	44	271	16.2362	Reactome_Pathways_2024.gmt
REGULATION OF PTEN STABILITY AND ACTIVITY	0.0567403	0.309719	1.37577	PSMA7, PSMB7, PSMC4, PSMD8, PSMD1, PTEN, PSMD13, PSMB2, PSMB3, PSMB4, PSMA5, TRIM27, PSMD3, PSMA3, PSMC2, PSMC5, PSMD6, SEM1, PSMB5, RNF146, PSMA4, PSMB6	CD16 Mono Core	up	7542	22	56	39.2857	Reactome_Pathways_2024.gmt
ADORA2B MEDIATED ANTI-INFLAMMATORY CYTOKINES PRODUCTION	0.104064	0.406969	1.36903	PRKACB, GNB4, PRKAR1A, GNG5, CREB1, PRKX, PRKACA, GNGT2, PRKAR2B, GNAI3, GNG2	CD16 Mono Core	up	7543	11	43	25.5814	Reactome_Pathways_2024.gmt
NUCLEOTIDE CATABOLISM	0.104633	0.406969	1.36802	DPYD, ITPA, SAMHD1, NUDT5, NUDT9	CD16 Mono Core	up	7544	5	35	14.2857	Reactome_Pathways_2024.gmt
APC C CDH1 MEDIATED DEGRADATION OF CDC20 AND OTHER APC C CDH1 TARGETS IN LATE MITOSIS EARLY G1	0.0607388	0.319092	1.36641	PSMA7, PSMB7, CDC16, CDC26, PSMC4, PSMD8, PSMD1, PSMD13, PSMB2, PSMB3, ANAPC11, PSMB4, PSMA5, RB1, PSMD3, PSMA3, PSMC2, PSMC5, PSMD6, SEM1, PSMB5, PSMA4, PSMB6, ANAPC10	CD16 Mono Core	up	7545	24	61	39.3443	Reactome_Pathways_2024.gmt
SUMOYLATION OF DNA DAMAGE RESPONSE AND REPAIR PROTEINS	0.0581791	0.312854	1.36426	TPR, PARP1, SMC5, SMC3, SP100, NUP214, STAG2, XRCC4, SMC1A, NSMCE1, XPC, SMC6, SUMO2, SEC13, UBE2I	CD16 Mono Core	up	7546	15	77	19.4805	Reactome_Pathways_2024.gmt
STING MEDIATED INDUCTION OF HOST IMMUNE RESPONSES	0.115044	0.42376	1.36404	XRCC5, XRCC6, IFI16, STAT6, PRKDC, DDX41, TRIM21	CD16 Mono Core	up	7547	7	16	43.75	Reactome_Pathways_2024.gmt
ROS AND RNS PRODUCTION IN PHAGOCYTES	0.0958878	0.393127	1.36388	ATP6V1B2, NCF2, ATP6V1D, ATP6V1A, HVCN1, RAC2, ATP6V1C1, ATP6V0E1, CYBA, CYBB	CD16 Mono Core	up	7548	10	36	27.7778	Reactome_Pathways_2024.gmt
CA-DEPENDENT EVENTS	0.109497	0.413945	1.36	CALM1, PRKACB, CAMKK2, PRKAR1A, MAPK1, CREB1, PRKX, PRKACA, PRKCD, PRKAR2B	CD16 Mono Core	up	7549	10	37	27.027	Reactome_Pathways_2024.gmt
REGULATION OF APC C ACTIVATORS BETWEEN G1 S AND EARLY ANAPHASE	0.0625592	0.321118	1.35944	PSMA7, PSMB7, CDC16, CDC26, PSMC4, PSMD8, PSMD1, PSMD13, CUL1, PSMB2, PSMB3, ANAPC11, PSMB4, PSMA5, PSMD3, PSMA3, PSMC2, PSMC5, PSMD6, SEM1, PSMB5, PSMA4, PSMB6, ANAPC10	CD16 Mono Core	up	7550	24	68	35.2941	Reactome_Pathways_2024.gmt
INTERFERON ALPHA BETA SIGNALING	0.0600227	0.316818	1.3582	IFNAR1, JAK1, KPNB1, RNASEL, PSMB8, SAMHD1, IFITM2, IFITM3, OAS2, STAT1, PTPN1, XAF1, IRF2, OAS1, IFNAR2, OAS3, KPNA1, STAT2, HLA-F, PTPN6, PTPN11, ABCE1, MX2, IFI35, IRF5, HLA-E	CD16 Mono Core	up	7551	26	78	33.3333	Reactome_Pathways_2024.gmt
RAC1 GTPASE CYCLE	0.0426142	0.280502	1.35225	WASF2, KTN1, RALBP1, DOCK2, PAK2, TMPO, NCF2, ERBIN, CYFIP1, SOS1, DOCK10, ESYT1, WAS, PAK1, ARHGDIB, ARHGAP30, VAV1, CYFIP2, ARHGEF6, SNAP23	CD16 Mono Core	up	7552	20	184	10.8696	Reactome_Pathways_2024.gmt
MATURATION OF TCA ENZYMES AND REGULATION OF TCA CYCLE	0.119445	0.432038	1.3436	SDHAF3, ISCU, ACAT1, ACO2, SDHB, ISCA2, IDH2, SDHD	CD16 Mono Core	up	7553	8	20	40	Reactome_Pathways_2024.gmt
SIGNALING BY ROBO RECEPTORS	0.0519802	0.29738	1.34322	PSMA7, RBX1, PAK2, USP33, PRKACB, SOS1, GSPT1, PSMB7, PAK1, CAP1, PSMC4, PSMD8, EIF4G1, PSMD1, PSMD13, PSMB2, PSMB3, PSMB4, VASP, PSMA5, RHOA, MAGOHB, PSMD3, PSMA3, PSMC2, PSMC5, PSMD6, SEM1, PSMB5, PRKACA, UPF3B, PSMA4, PSMB6	CD16 Mono Core	up	7554	33	210	15.7143	Reactome_Pathways_2024.gmt
APC C CDC20 MEDIATED DEGRADATION OF SECURIN	0.076894	0.354092	1.33826	PSMA7, PSMB7, CDC16, CDC26, PSMC4, PSMD8, PSMD1, PSMD13, PSMB2, PSMB3, ANAPC11, PSMB4, PSMA5, PSMD3, PSMA3, PSMC2, PSMC5, PSMD6, SEM1, PSMB5, PSMA4, PSMB6, ANAPC10	CD16 Mono Core	up	7555	23	55	41.8182	Reactome_Pathways_2024.gmt
AUTODEGRADATION OF CDH1 BY CDH1 APC C	0.076894	0.354092	1.33826	PSMA7, PSMB7, CDC16, CDC26, PSMC4, PSMD8, PSMD1, PSMD13, PSMB2, PSMB3, ANAPC11, PSMB4, PSMA5, PSMD3, PSMA3, PSMC2, PSMC5, PSMD6, SEM1, PSMB5, PSMA4, PSMB6, ANAPC10	CD16 Mono Core	up	7556	23	54	42.5926	Reactome_Pathways_2024.gmt
CDK-MEDIATED PHOSPHORYLATION AND REMOVAL OF CDC6	0.076894	0.354092	1.33826	PSMA7, PSMB7, CDC16, CDC26, PSMC4, PSMD8, PSMD1, PSMD13, PSMB2, PSMB3, ANAPC11, PSMB4, PSMA5, PSMD3, PSMA3, PSMC2, PSMC5, PSMD6, SEM1, PSMB5, PSMA4, PSMB6, ANAPC10	CD16 Mono Core	up	7557	23	60	38.3333	Reactome_Pathways_2024.gmt
RHO GTPASE EFFECTORS	0.0315273	0.254557	1.33766	YWHAB, CALM1, MYL12B, DIAPH1, WASF2, KTN1, ARPC5, PAK2, NCF2, DAAM1, CYFIP1, KIF2A, PAFAH1B1, DIAPH2, ARPC3, MYL6, KDM1A, WAS, DYNC1LI1, NUDC, PAK1, YWHAZ, GRB2, CKAP5, CYFIP2, RAC2, MYH9, ACTR2, ACTR3, MAD1L1, FMNL2, NF2, PPP2CB, MAPK1, SKA2, RHOA, SEC13, CLIP1, CTNNA1, TAOK1, ROCK2, S100A9	CD16 Mono Core	up	7558	42	291	14.433	Reactome_Pathways_2024.gmt
PCNA-DEPENDENT LONG PATCH BASE EXCISION REPAIR	0.128952	0.446741	1.33344	POLD3, RFC2, RPA3, RPA2, POLE4, POLE3, POLD4, POLB	CD16 Mono Core	up	7559	8	21	38.0952	Reactome_Pathways_2024.gmt
ASSOCIATION OF TRIC CCT WITH TARGET PROTEINS DURING BIOSYNTHESIS	0.104899	0.406969	1.32688	DCAF7, XRN2, CCT5, CCT4, CCT6A, FBXL5, FBXO6	CD16 Mono Core	up	7560	7	39	17.9487	Reactome_Pathways_2024.gmt
RHOA GTPASE CYCLE	0.0634407	0.321465	1.32661	DIAPH1, KTN1, DOCK2, TMPO, ERBIN, DAAM1, DDRGK1, MYO9A, ARHGDIB, ARHGAP30, VAV1, MACO1, SNAP23, CCDC115	CD16 Mono Core	up	7561	14	149	9.39597	Reactome_Pathways_2024.gmt
REPRODUCTION	0.0974909	0.393835	1.32566	ATR, SMC3, TINF2, RPA3, RBBP8, STAG2, NBN, SMC1A, HVCN1	CD16 Mono Core	up	7562	9	127	7.08661	Reactome_Pathways_2024.gmt
ACTIVATION OF APC C AND APC C CDC20 MEDIATED DEGRADATION OF MITOTIC PROTEINS	0.0824448	0.361811	1.32298	PSMA7, PSMB7, CDC16, CDC26, PSMC4, PSMD8, PSMD1, PSMD13, PSMB2, PSMB3, ANAPC11, PSMB4, PSMA5, PSMD3, PSMA3, PSMC2, PSMC5, PSMD6, SEM1, PSMB5, PSMA4, PSMB6, ANAPC10	CD16 Mono Core	up	7563	23	64	35.9375	Reactome_Pathways_2024.gmt
APC C CDC20 MEDIATED DEGRADATION OF MITOTIC PROTEINS	0.0824448	0.361811	1.32298	PSMA7, PSMB7, CDC16, CDC26, PSMC4, PSMD8, PSMD1, PSMD13, PSMB2, PSMB3, ANAPC11, PSMB4, PSMA5, PSMD3, PSMA3, PSMC2, PSMC5, PSMD6, SEM1, PSMB5, PSMA4, PSMB6, ANAPC10	CD16 Mono Core	up	7564	23	63	36.5079	Reactome_Pathways_2024.gmt
APC CDC20 MEDIATED DEGRADATION OF CELL CYCLE PROTEINS PRIOR TO SATISFATION OF THE CHECKPOINT	0.0824448	0.361811	1.32298	PSMA7, PSMB7, CDC16, CDC26, PSMC4, PSMD8, PSMD1, PSMD13, PSMB2, PSMB3, ANAPC11, PSMB4, PSMA5, PSMD3, PSMA3, PSMC2, PSMC5, PSMD6, SEM1, PSMB5, PSMA4, PSMB6, ANAPC10	CD16 Mono Core	up	7565	23	61	37.7049	Reactome_Pathways_2024.gmt
CDC20 PHOSPHO-APC C MEDIATED DEGRADATION OF CYCLIN A	0.0824448	0.361811	1.32298	PSMA7, PSMB7, CDC16, CDC26, PSMC4, PSMD8, PSMD1, PSMD13, PSMB2, PSMB3, ANAPC11, PSMB4, PSMA5, PSMD3, PSMA3, PSMC2, PSMC5, PSMD6, SEM1, PSMB5, PSMA4, PSMB6, ANAPC10	CD16 Mono Core	up	7566	23	60	38.3333	Reactome_Pathways_2024.gmt
GLYCOGEN METABOLISM	0.140257	0.463946	1.31981	CALM1, UGP2, PYGB	CD16 Mono Core	up	7567	3	25	12	Reactome_Pathways_2024.gmt
RAF ACTIVATION	0.115881	0.42376	1.31462	YWHAB, CALM1, MRAS, MAP2K2, PHB	CD16 Mono Core	up	7568	5	34	14.7059	Reactome_Pathways_2024.gmt
CALMODULIN INDUCED EVENTS	0.141381	0.463946	1.30983	CALM1, PRKACB, CAMKK2, PRKAR1A, CREB1, PRKX, PRKACA, PRKCD, PRKAR2B	CD16 Mono Core	up	7569	9	35	25.7143	Reactome_Pathways_2024.gmt
CAM PATHWAY	0.141381	0.463946	1.30983	CALM1, PRKACB, CAMKK2, PRKAR1A, CREB1, PRKX, PRKACA, PRKCD, PRKAR2B	CD16 Mono Core	up	7570	9	35	25.7143	Reactome_Pathways_2024.gmt
HEDGEHOG 'OFF' STATE	0.084813	0.365219	1.30966	PSMA7, RBX1, PRKACB, PSMB7, IFT57, PSMC4, PSMD8, PSMD1, PRKAR1A, PSMD13, GSK3B, CUL1, PSMB2, PSMB3, PSMB4, IFT88, PSMA5, PSMD3, PSMA3, PSMC2, PSMC5, PSMD6, SEM1, PSMB5, PRKACA, PSMA4, TUBA1B, PSMB6	CD16 Mono Core	up	7571	28	99	28.2828	Reactome_Pathways_2024.gmt
METABOLISM OF AMINO ACIDS AND DERIVATIVES	0.0582101	0.312854	1.30953	PSMA7, PSMB7, IVD, PSMC4, PSMD8, ACAT1, PSMD1, EEFSEC, OAZ2, KYAT3, TMLHE, TXN2, PSMD13, QDPR, PSMB2, PSMB3, PSMB4, OGDH, DLD, PSMA5, MTR, ECHS1, PSMD3, APIP, BCKDK, PSMA3, PSMC2, GRHPR, PSMC5, PSMD6, GSR, SEM1, PSMB5, PHYKPL, ADI1, ACAD8, PSMA4, BCAT1, PSMB6, TXNRD1, CKB, OAZ1, NMRAL1, SERINC3	CD16 Mono Core	up	7572	44	358	12.2905	Reactome_Pathways_2024.gmt
HEDGEHOG LIGAND BIOGENESIS	0.102359	0.404735	1.30368	PSMA7, PSMB7, PSMC4, PSMD8, PSMD1, PSMD13, PSMB2, PSMB3, PSMB4, PSMA5, ERLEC1, PSMD3, PSMA3, PSMC2, PSMC5, PSMD6, SEM1, PSMB5, PSMA4, SEL1L, PSMB6	CD16 Mono Core	up	7573	21	52	40.3846	Reactome_Pathways_2024.gmt
GLYCOLYSIS	0.100228	0.399129	1.30181	TPR, HK1, GNPDA1, PRKACB	CD16 Mono Core	up	7574	4	74	5.40541	Reactome_Pathways_2024.gmt
ANCHORING OF THE BASAL BODY TO THE PLASMA MEMBRANE	0.089911	0.380347	1.30084	RAB8A, CEP63, CEP164, PAFAH1B1, AKAP9, CEP57, PCNT, HAUS1, TTBK2, CKAP5, DCTN1, SCLT1, CNTRL	CD16 Mono Core	up	7575	13	97	13.4021	Reactome_Pathways_2024.gmt
SIGNALING BY HIGH-KINASE ACTIVITY BRAF MUTANTS	0.123343	0.442374	1.30075	YWHAB, TLN1, RAP1A, MAP2K2, RAP1B, MAPK1, ARRB1, VCL, APBB1IP	CD16 Mono Core	up	7576	9	36	25	Reactome_Pathways_2024.gmt
REGULATION OF EXPRESSION OF SLITS AND ROBOS	0.0931289	0.385968	1.29719	PSMA7, RBX1, USP33, GSPT1, PSMB7, PSMC4, PSMD8, EIF4G1, PSMD1, PSMD13, PSMB2, PSMB3, PSMB4, PSMA5, MAGOHB, PSMD3, PSMA3, PSMC2, PSMC5, PSMD6, SEM1, PSMB5, UPF3B, PSMA4, PSMB6	CD16 Mono Core	up	7577	25	164	15.2439	Reactome_Pathways_2024.gmt
HOMOLOGY DIRECTED REPAIR	0.0982296	0.395392	1.29581	POLD3, RNF8, RFC2, UBE2V2, PARP1, ATR, RPA3, RBBP8, NBN, TOPBP1, BRCC3, SUMO2, UBE2I, RPA2, ERCC1, POLE4, POLK, SEM1, XRCC1, POLE3, RAD17, HERC2, POLD4	CD16 Mono Core	up	7578	23	122	18.8525	Reactome_Pathways_2024.gmt
SLC TRANSPORTER DISORDERS	0.120881	0.434939	1.29553	TPR, HK1	CD16 Mono Core	up	7579	2	99	2.0202	Reactome_Pathways_2024.gmt
SIGNALING BY NOTCH4	0.0966339	0.393212	1.2891	PSMA7, RBX1, PSMB7, PSMC4, PSMD8, PSMD1, YWHAZ, PSMD13, CUL1, PSMB2, PSMB3, PSMB4, PSMA5, APH1B, PSMD3, TACC3, NOTCH2, PSMA3, PSMC2, PSMC5, PSENEN, PSMD6, SEM1, PSMB5, ADAM10, PSMA4, PSMB6, KAT2B	CD16 Mono Core	up	7580	28	72	38.8889	Reactome_Pathways_2024.gmt
FORMATION OF INCISION COMPLEX IN GG-NER	0.126628	0.446741	1.28737	RBX1, UBE2V2, PARP1, GTF2H1, RAD23B, RPA3, CUL4B, XPC, SUMO2, UBE2I, RPA2, ERCC1, XPA	CD16 Mono Core	up	7581	13	43	30.2326	Reactome_Pathways_2024.gmt
PLATELET DEGRANULATION	0.102989	0.40579	1.28717	CALM1, TMSB4X, TLN1, CFD, CAP1, PHACTR2, ANXA5, PPIA, TEX264	CD16 Mono Core	up	7582	9	128	7.03125	Reactome_Pathways_2024.gmt
DNA REPAIR	0.0443192	0.287999	1.28676	POLD3, COPS5, XRCC5, ASCC3, RNF8, RBX1, RFC2, UBE2V2, PARP1, GTF2H1, XRCC6, ATR, USP1, RAD23B, SMARCA5, TINF2, TCEA1, RPA3, RBBP8, CUL4B, XRCC4, NBN, POLR2F, TOPBP1, MPG, UBXN1, PARG, POLR2G, MSH3, XPC, BRCC3	CD16 Mono Core	up	7583	31	312	9.9359	Reactome_Pathways_2024.gmt
EPHB-MEDIATED FORWARD SIGNALING	0.139212	0.463946	1.28438	ARPC5, ARPC3, PAK1, LYN, ACTR2, ACTR3, RHOA, ROCK2	CD16 Mono Core	up	7584	8	42	19.0476	Reactome_Pathways_2024.gmt
HDACS DEACETYLATE HISTONES	0.128884	0.446741	1.28339	NCOR1, KDM1A, HDAC1, SAP18, RBBP4, SUDS3, TBL1XR1, MTA2, TBL1X	CD16 Mono Core	up	7585	9	60	15	Reactome_Pathways_2024.gmt
INHIBITION OF DNA RECOMBINATION AT TELOMERE	0.157083	0.499363	1.28065	TINF2, POLR2F, POLR2G, ATRX, DAXX, POLR2I, POLR2K, TERF2	CD16 Mono Core	up	7586	8	47	17.0213	Reactome_Pathways_2024.gmt
MAPK FAMILY SIGNALING CASCADES	0.052274	0.29738	1.2784	YWHAB, CALM1, JAK1, TLN1, RAP1A, PSMA7, MRAS, RBX1, PAK2, MAP2K2, PRKACB, SPRED1, LAMTOR2, PHB, SOS1, PDE6D, PSMB7, PAK1, RAP1B, PSMC4, PSMD8, PSMD1, GRB2, PSMD13, PSMB2, PSMB3, PSMB4, PPP2CB, PSMA5, MAPK1, ARRB1, SHOC2, VCL, FNTA, DLG1, JAK3, JAK2, APBB1IP, PSMD3, PPP5C, PSMA3, PSMC2, PPP2R5A, PSMC5, PSMD6, SEM1, PSMB5, PRKACA	CD16 Mono Core	up	7587	48	314	15.2866	Reactome_Pathways_2024.gmt
OXYGEN-DEPENDENT PROLINE HYDROXYLATION OF HYPOXIA-INDUCIBLE FACTOR ALPHA	0.112692	0.423163	1.27766	PSMA7, RBX1, EGLN1, PSMB7, PSMC4, PSMD8, PSMD1, PSMD13, PSMB2, PSMB3, PSMB4, PSMA5, PSMD3, PSMA3, PSMC2, PSMC5, PSMD6, SEM1, PSMB5, UBE2D2, PSMA4, PSMB6	CD16 Mono Core	up	7588	22	53	41.5094	Reactome_Pathways_2024.gmt
CONSTITUTIVE SIGNALING BY OVEREXPRESSED ERBB2	0.175365	0.536156	1.27675	ERBIN, SOS1, PTPN12, GRB2	CD16 Mono Core	up	7589	4	11	36.3636	Reactome_Pathways_2024.gmt
SIGNALING BY WNT	0.0614568	0.320621	1.27254	CALM1, PSMA7, RBX1, DAAM1, TMED5, GNB4, PSMB7, PSMC4, VPS29, PPP3CA, PSMD8, CLTC, HDAC1, PSMD1, TRRAP, YWHAZ, APC, CTBP2, AP2M1, SMARCA4, RAC2, PSMD13, GSK3B, CUL1, PSMB2, PSMB3, PSMB4, GNG5, PPP2CB, PSMA5, VPS35, RHOA, ASH2L, USP8, PSMD3, ITPR2, CLTB, PSMA3, PSMC2, AP2S1, PPP2R5A, PSMC5, PSMD6, SEM1, PSMB5, RNF146, PSMA4, GNGT2, CLTA, PSMB6	CD16 Mono Core	up	7590	50	287	17.4216	Reactome_Pathways_2024.gmt
GLUCOSE METABOLISM	0.115713	0.42376	1.27235	TPR, HK1, GNPDA1, PRKACB	CD16 Mono Core	up	7591	4	85	4.70588	Reactome_Pathways_2024.gmt
PLC BETA MEDIATED EVENTS	0.161266	0.508367	1.27194	CALM1, PRKACB, AHCYL1, CAMKK2, PRKAR1A, MAPK1, CREB1, ITPR2, PRKX, PRKACA, PRKCD	CD16 Mono Core	up	7592	11	49	22.449	Reactome_Pathways_2024.gmt
DISEASES ASSOCIATED WITH GLYCOSYLATION PRECURSOR BIOSYNTHESIS	0.185648	0.544233	1.27031	GALK1, PMM2, NUS1, GALT	CD16 Mono Core	up	7593	4	15	26.6667	Reactome_Pathways_2024.gmt
DNA DAMAGE BYPASS	0.131392	0.451112	1.2693	POLD3, RBX1, RFC2, USP1, RPA3, CUL4B	CD16 Mono Core	up	7594	6	48	12.5	Reactome_Pathways_2024.gmt
GAP-FILLING DNA REPAIR SYNTHESIS AND LIGATION IN GG-NER	0.183251	0.543416	1.26	POLD3, RFC2, RPA3, RPA2, POLE4, POLK, XRCC1, POLE3, POLD4	CD16 Mono Core	up	7595	9	25	36	Reactome_Pathways_2024.gmt
MEIOTIC RECOMBINATION	0.193154	0.551375	1.25669	RPA3, RBBP8, NBN, RPA2, MLH1	CD16 Mono Core	up	7596	5	57	8.77193	Reactome_Pathways_2024.gmt
G-PROTEIN MEDIATED EVENTS	0.165812	0.516682	1.2544	CALM1, PRKACB, AHCYL1, CAMKK2, PRKAR1A, MAPK1, CREB1, ITPR2, PRKX, PRKACA, PRKCD, PRKAR2B, GNAI3	CD16 Mono Core	up	7597	13	54	24.0741	Reactome_Pathways_2024.gmt
REGULATION OF RUNX3 EXPRESSION AND ACTIVITY	0.137885	0.463946	1.25394	PSMA7, PSMB7, PSMC4, PSMD8, PSMD1, PSMD13, PSMB2, PSMB3, PSMB4, PSMA5, PSMD3, PSMA3, PSMC2, PSMC5, PSMD6, SEM1, PSMB5, PSMA4, PSMB6	CD16 Mono Core	up	7598	19	45	42.2222	Reactome_Pathways_2024.gmt
ABC TRANSPORTER DISORDERS	0.128916	0.446741	1.25391	PSMA7, PSMB7, PSMC4, PSMD8, PSMD1, PSMD13, PSMB2, PSMB3, PSMB4, PSMA5, ERLEC1, PSMD3, PSMA3, PSMC2, PSMC5, PSMD6, SEM1, PSMB5, PSMA4, SEL1L, PSMB6	CD16 Mono Core	up	7599	21	65	32.3077	Reactome_Pathways_2024.gmt
NERVOUS SYSTEM DEVELOPMENT	0.0513013	0.29738	1.25195	MYL12B, TLN1, ARPC5, PSMA7, RBX1, PAK2, USP33, MAP2K2, PRKACB, SOS1, ARPC3, MYL6, GSPT1, PSMB7, PAK1, CAP1, MSN, PSMC4, PSMD8, CLTC, SH3KBP1, EIF4G1, PSMD1, SHTN1, GRB2, AP2M1, SMARCA4, LYN, MYH9, MYL12A, PSMD13, GSK3B, ACTR2, PSMB2, ACTR3, PSMB3, PSMB4, VASP, PSMA5, MAPK1, RHOA, SEMA4D, CREB1, MAGOHB, DLG1, ROCK2, RRAS, APH1B, PLXNC1, ITGB1, ARHGEF11, PSMD3, DOK1, CLTB, PSMA3, PSMC2, UTRN, AP2S1, GIT1, DPYSL2, PSMC5, PSENEN, ARPC2, PSMD6, SEM1, PSMB5, PRKACA, PITPNA, NAB1, UPF3B, ADAM10, CDK5, TRIO, PSMA4, CLTA, TUBA1B, PSMB6, SPTAN1, TIAM1	CD16 Mono Core	up	7600	79	567	13.933	Reactome_Pathways_2024.gmt
DISEASES OF SIGNAL TRANSDUCTION BY GROWTH FACTOR RECEPTORS AND SECOND MESSENGERS	0.0391499	0.273805	1.24962	TPR, YWHAB, CALM1, TLN1, RAP1A, PSMA7, MRAS, DNMT1, RBX1, ERBIN, MAP2K2, PIK3AP1, SPRED1, TPM4, CBL, STRN, NCOR1, PHB, TGFBR2, GOLGB1, SOS1, PSMB7, MAPKAP1, AP3B1, AKAP9, BIN2, MSN, RAP1B, PSMC4, POLR2F, PSMD8, CLTC, HDAC1, POLR2G, PSMD1, MYO18A, PTPN12, APC, CTBP2, GRB2, VAV1, DCTN1, LYN, PRKAR1A, PTEN, RAC2, MYH9, CNTRL, STAT1, TRIM24, PSMD13, GSK3B, CUL1, STAT5B, PSMB2, PSMB3, PSMB4, PPP2CB, PSMA5, MAPK1, ARRB1, ERLEC1, CLIP1, SHOC2, VCL, SEC31A, CREB1, FGFR1OP2, JAK2, APH1B, MAPK9, RB1	CD16 Mono Core	up	7601	72	451	15.9645	Reactome_Pathways_2024.gmt
AXON GUIDANCE	0.0523482	0.29738	1.24855	MYL12B, TLN1, ARPC5, PSMA7, RBX1, PAK2, USP33, MAP2K2, PRKACB, SOS1, ARPC3, MYL6, GSPT1, PSMB7, PAK1, CAP1, MSN, PSMC4, PSMD8, CLTC, SH3KBP1, EIF4G1, PSMD1, SHTN1, GRB2, AP2M1, LYN, MYH9, MYL12A, PSMD13, GSK3B, ACTR2, PSMB2, ACTR3, PSMB3, PSMB4, VASP, PSMA5, MAPK1, RHOA, SEMA4D, CREB1, MAGOHB, DLG1, ROCK2, RRAS, APH1B, PLXNC1, ITGB1, ARHGEF11, PSMD3, DOK1, CLTB, PSMA3, PSMC2, AP2S1, GIT1, DPYSL2, PSMC5, PSENEN, ARPC2, PSMD6, SEM1, PSMB5, PRKACA, PITPNA, UPF3B, ADAM10, CDK5, TRIO, PSMA4, CLTA, TUBA1B, PSMB6, SPTAN1, TIAM1	CD16 Mono Core	up	7602	76	541	14.0481	Reactome_Pathways_2024.gmt
REGULATION OF PYRUVATE DEHYDROGENASE (PDH) COMPLEX	0.205271	0.572437	1.24725	PDHB, PDHA1, DLD	CD16 Mono Core	up	7603	3	15	20	Reactome_Pathways_2024.gmt
RHO GTPASES ACTIVATE PKNS	0.177107	0.538307	1.24641	YWHAB, MYL12B, MYL6, KDM1A, PAK1, YWHAZ, MYH9	CD16 Mono Core	up	7604	7	62	11.2903	Reactome_Pathways_2024.gmt
COMPLEX III ASSEMBLY	0.191578	0.549682	1.24342	UQCR10, ISCU, UQCC2, UQCC3	CD16 Mono Core	up	7605	4	25	16	Reactome_Pathways_2024.gmt
TRANSLATION OF REPLICASE AND ASSEMBLY OF THE REPLICATION TRANSCRIPTION COMPLEX 9679504	0.208734	0.572484	1.24261	CHMP2A, UVRAG, CHMP4A	CD16 Mono Core	up	7606	3	18	16.6667	Reactome_Pathways_2024.gmt
PROTEIN-PROTEIN INTERACTIONS AT SYNAPSES	0.197436	0.555369	1.24145	EPB41L2, EPB41L3, EPB41, PPFIA1, RTN3, DLG1, LIN7C	CD16 Mono Core	up	7607	7	88	7.95455	Reactome_Pathways_2024.gmt
RUNX1 REGULATES TRANSCRIPTION OF GENES INVOLVED IN DIFFERENTIATION OF HSCS	0.135648	0.45997	1.24087	PSMA7, PSMB7, PSMC4, PSMD8, PSMD1, KMT2A, PSMD13, PSMB2, PSMB3, PSMB4, PSMA5, PSMD3, PSMA3, PSMC2, LMO2, TCF12, PSMC5, PSMD6, SEM1, PSMB5, PSMA4, PSMB6	CD16 Mono Core	up	7608	22	85	25.8824	Reactome_Pathways_2024.gmt
MITOCHONDRIAL BIOGENESIS	0.132981	0.455063	1.23958	CALM1, SSBP1, ATP5PD, NCOR1, IMMT, ATP5PF, NCOA1, ATP5PO, ATP5MC1, CREB1, IDH2, ATP5F1C, TBL1XR1, DNAJC11, HCFC1, ATP5MC3, TBL1X, ATP5MF, ATP5PB, TGS1	CD16 Mono Core	up	7609	20	97	20.6186	Reactome_Pathways_2024.gmt
GLUTATHIONE CONJUGATION	0.209792	0.572634	1.23872	MGST3, ESD, GCLC, CNDP2, GSS, GSTO1, MGST2, GSTK1	CD16 Mono Core	up	7610	8	37	21.6216	Reactome_Pathways_2024.gmt
REGULATION OF IFNA IFNB SIGNALING	0.207598	0.572437	1.23866	IFNAR1, JAK1, STAT1, PTPN1, IFNAR2, STAT2, PTPN6, PTPN11	CD16 Mono Core	up	7611	8	25	32	Reactome_Pathways_2024.gmt
STABILIZATION OF P53	0.148798	0.478864	1.23689	PSMA7, PSMB7, PSMC4, PSMD8, PSMD1, PSMD13, PSMB2, PSMB3, PSMB4, PSMA5, PSMD3, PSMA3, PSMC2, PSMC5, PSMD6, SEM1, PSMB5, PSMA4, PSMB6	CD16 Mono Core	up	7612	19	44	43.1818	Reactome_Pathways_2024.gmt
INTERLEUKIN-3, INTERLEUKIN-5 AND GM-CSF SIGNALING	0.153566	0.489574	1.23664	JAK1, CBL, SOS1, YWHAZ, GRB2, VAV1, LYN, STAT5B, JAK3, JAK2	CD16 Mono Core	up	7613	10	48	20.8333	Reactome_Pathways_2024.gmt
TCR SIGNALING	0.111493	0.420069	1.23539	PLCG2, PSMA7, PAK2, PTPRJ, WAS, PSMB7, PAK1, PSMC4, PSMD8, PSMD1, CD101, PTEN, PSMD13, CUL1, PSMB2, PSMB3, PSMB4, VASP, PSMA5, PSMD3, PSMA3, PSMC2, PSMC5, HLA-DPB1, PSMD6, SEM1, PSMB5, UBE2D2, PSMA4, PSMB6, CD4, FBXW11, HLA-DQA1, PTPRC, EVL	CD16 Mono Core	up	7614	35	113	30.9735	Reactome_Pathways_2024.gmt
ACTIVATION OF BAD AND TRANSLOCATION TO MITOCHONDRIA	0.211918	0.57418	1.23245	YWHAB, YWHAZ	CD16 Mono Core	up	7615	2	15	13.3333	Reactome_Pathways_2024.gmt
GLOBAL GENOME NUCLEOTIDE EXCISION REPAIR (GG-NER)	0.138149	0.463946	1.22966	POLD3, COPS5, RBX1, RFC2, UBE2V2, PARP1, GTF2H1, RAD23B, RPA3, CUL4B, XPC, SUMO2, UBE2I, INO80, RPA2, ERCC1, XPA, COPS7B, POLE4, COPS6, DDB1, POLK	CD16 Mono Core	up	7616	22	84	26.1905	Reactome_Pathways_2024.gmt
PLATELET ACTIVATION, SIGNALING AND AGGREGATION	0.0962303	0.393127	1.22669	CALM1, STXBP3, TMSB4X, TLN1, PLCG2, RAP1A, CFD, GNB4, SOS1, AAMP, CAP1, RAP1B, PHACTR2, ANXA5, YWHAZ, GRB2, VAV1, LYN, RAC2, PPIA, TEX264, PTPN1, GNG5, MAPK1, STX4, ARRB1, RHOA, FCER1G, VCL	CD16 Mono Core	up	7617	29	262	11.0687	Reactome_Pathways_2024.gmt
RHOD GTPASE CYCLE	0.175287	0.536156	1.2244	DIAPH1, TMPO, ESYT1, DIAPH2, CAPZB	CD16 Mono Core	up	7618	5	53	9.43396	Reactome_Pathways_2024.gmt
PROGRAMMED CELL DEATH	0.0908061	0.380569	1.2242	YWHAB, PSMA7, UBE2L3, CHMP2A, KPNB1, APPL1, PAK2, ACIN1, MLKL, STK26, CASP8, CASP5, PSMB7, PSMC4, PSMD8, PSMD1, LY96, TRADD, YWHAZ, APC, CHMP4A, APAF1, PSMD13, PSMB2, PSMB3, PSMB4, CARD8, PSMA5, MAPK1, OPA1, CASP1, FNTA, IRF2, PSMD3, DFFA, RIPK1, APIP, PSMA3, PSMC2, GSDMD, PSMC5, CDC37, KPNA1, PSMD6, TNFSF10, SEM1, PSMB5	CD16 Mono Core	up	7619	47	202	23.2673	Reactome_Pathways_2024.gmt
G1 S TRANSITION	0.131423	0.451112	1.22303	PSMA7, RBL2, PSMB7, RPA3, PSMC4, PSMD8, PRIM1, HDAC1, CKS1B, PSMD1, PSMD13, CUL1, PSMB2, PSMB3, PSMB4, PPP2CB, PSMA5, RBBP4, RB1, RPA2, PSMD3, POLE4, PSMA3, PSMC2, PSMC5, PSMD6, SEM1, PSMB5, CDKN1B, POLE3, PSMA4, PSMB6	CD16 Mono Core	up	7620	32	121	26.4463	Reactome_Pathways_2024.gmt
TRANS-GOLGI NETWORK VESICLE BUDDING	0.151469	0.485656	1.22201	SORT1, CLINT1, DTNBP1, CHMP2A, GOLGB1, VAMP8, AP3B1, GNS, CLTC, GBF1, TGOLN2, SNAP23, STX4, ARRB1, DNASE2, SNX2, IGF2R, M6PR, PIK3C2A	CD16 Mono Core	up	7621	19	72	26.3889	Reactome_Pathways_2024.gmt
COOPERATION OF PDCL (PHLP1) AND TRIC CCT IN G-PROTEIN BETA FOLDING	0.206343	0.572437	1.22179	CCT5, GNB4, CCT4, CCT6A, GNG5, CCT3	CD16 Mono Core	up	7622	6	38	15.7895	Reactome_Pathways_2024.gmt
INSULIN RECEPTOR RECYCLING	0.211538	0.57418	1.22148	ATP6V1B2, IDE, ATP6V1D, ATP6V1A, PTPN1, ATP6V1C1, ATP6V0E1	CD16 Mono Core	up	7623	7	30	23.3333	Reactome_Pathways_2024.gmt
TERMINATION OF TRANSLESION DNA SYNTHESIS	0.207694	0.572437	1.21785	POLD3, RFC2, RPA3, RPA2, POLE4, POLK, UBE2L6, POLE3, POLD4	CD16 Mono Core	up	7624	9	32	28.125	Reactome_Pathways_2024.gmt
LEISHMANIA INFECTION	0.114242	0.423301	1.21772	CALM1, WASF2, PLCG2, ARPC5, SUGT1, PRKACB, CYFIP1, GNB4, ARPC3, WAS, PYCARD, AHCYL1, FCGR3A, GRB2, VAV1, LYN, CYFIP2, PRKAR1A, MYH9, ACTR2, ACTR3, GNG5, MAPK1, CREB1, CASP1, CYSLTR1, ITPR2, MEFV, CYBA, GSDMD, BTK, ARPC2, PRKX, PRKACA	CD16 Mono Core	up	7625	34	245	13.8776	Reactome_Pathways_2024.gmt
PARASITIC INFECTION PATHWAYS	0.114242	0.423301	1.21772	CALM1, WASF2, PLCG2, ARPC5, SUGT1, PRKACB, CYFIP1, GNB4, ARPC3, WAS, PYCARD, AHCYL1, FCGR3A, GRB2, VAV1, LYN, CYFIP2, PRKAR1A, MYH9, ACTR2, ACTR3, GNG5, MAPK1, CREB1, CASP1, CYSLTR1, ITPR2, MEFV, CYBA, GSDMD, BTK, ARPC2, PRKX, PRKACA	CD16 Mono Core	up	7626	34	245	13.8776	Reactome_Pathways_2024.gmt
COMPLEX IV ASSEMBLY	0.167812	0.520171	1.21729	COA3, COX20, PNKD, COX14, TMEM223, COA5, TACO1, COX11, COX5B, COX15, COA1, COX6B1, SURF1, COX8A, HIGD2A, HIGD1A, COX7A2, COX6A1, COX7B, SCO1, NDUFA4	CD16 Mono Core	up	7627	21	48	43.75	Reactome_Pathways_2024.gmt
CARDIAC CONDUCTION	0.197531	0.555369	1.2147	CALM1, SRI, AKAP9, AHCYL1, KCNE3, SLC8A1, ITPR2, RANGRF, PRKACA, KAT2B, ORAI1, ATP2B4	CD16 Mono Core	up	7628	12	130	9.23077	Reactome_Pathways_2024.gmt
HDR THROUGH HOMOLOGOUS RECOMBINATION (HRR) OR SINGLE STRAND ANNEALING (SSA)	0.163975	0.515416	1.2128	POLD3, RNF8, RFC2, UBE2V2, ATR, RPA3, RBBP8, NBN, TOPBP1, BRCC3, SUMO2, UBE2I, RPA2, ERCC1, POLE4, POLK, SEM1, POLE3, RAD17, HERC2, POLD4	CD16 Mono Core	up	7629	21	116	18.1034	Reactome_Pathways_2024.gmt
SEMA4D IN SEMAPHORIN SIGNALING	0.234719	0.585658	1.21277	MYL12B, MYL6, MYH9, RHOA, SEMA4D, ROCK2, RRAS, ARHGEF11	CD16 Mono Core	up	7630	8	24	33.3333	Reactome_Pathways_2024.gmt
NF-KB ACTIVATION THROUGH FADD RIP-1 PATHWAY MEDIATED BY CASPASE-8 AND -10	0.233551	0.585658	1.21178	CASP8, CASP10	CD16 Mono Core	up	7631	2	13	15.3846	Reactome_Pathways_2024.gmt
SIGNALING BY CYTOSOLIC FGFR1 FUSION MUTANTS	0.223889	0.578596	1.21027	MYO18A, GRB2, CNTRL, STAT1, TRIM24, STAT5B, FGFR1OP2, CUX1, LRRFIP1	CD16 Mono Core	up	7632	9	18	50	Reactome_Pathways_2024.gmt
DISORDERS OF TRANSMEMBRANE TRANSPORTERS	0.142397	0.464218	1.20712	TPR, HK1, PSMA7, PSMB7, NUP214, PSMC4, PSMD8, PSMD1, PSMD13, PSMB2, PSMB3, PSMB4, PSMA5, ERLEC1, SEC13, SLC12A6, SLC9A9, PSMD3, PSMA3, PSMC2, PSMC5, PSMD6, SEM1, PSMB5, PSMA4, SEL1L, PSMB6	CD16 Mono Core	up	7633	27	164	16.4634	Reactome_Pathways_2024.gmt
PROCESSING OF DNA DOUBLE-STRAND BREAK ENDS	0.180808	0.542971	1.20627	RNF8, RFC2, UBE2V2, ATR, RPA3, RBBP8, NBN, TOPBP1, BRCC3	CD16 Mono Core	up	7634	9	80	11.25	Reactome_Pathways_2024.gmt
ION CHANNEL TRANSPORT	0.165345	0.516682	1.20231	OSTM1, CALM1, ATP6V1B2, MLKL, SRI, CUTC, ATP6V1D, ANO6, ATP13A1, ATP6V1A	CD16 Mono Core	up	7635	10	184	5.43478	Reactome_Pathways_2024.gmt
C-TYPE LECTIN RECEPTORS (CLRS)	0.135551	0.45997	1.20203	CALM1, PLCG2, PSMA7, PAK2, PRKACB, CASP8, PSMB7, PAK1, PYCARD, PSMC4, PPP3CA, PSMD8, PSMD1, AHCYL1, LYN, PSMD13, CUL1, PSMB2, PSMB3, PSMB4, PSMA5, FCER1G, CLEC4A, PSMD3, ITPR2, PSMA3, PSMC2, ICAM2, ICAM3, PSMC5, PSMD6, SEM1, PSMB5, PRKACA, PRKCD, UBE2D2, PSMA4, PSMB6	CD16 Mono Core	up	7636	38	131	29.0076	Reactome_Pathways_2024.gmt
SIGNAL TRANSDUCTION BY L1	0.242401	0.595142	1.20111	MAP2K2, PAK1, MAPK1, ITGB1	CD16 Mono Core	up	7637	4	21	19.0476	Reactome_Pathways_2024.gmt
INFLUENZA VIRAL RNA TRANSCRIPTION AND REPLICATION	0.177511	0.538307	1.20101	TPR, PARP1, GRSF1, NUP214, POLR2F, POLR2G	CD16 Mono Core	up	7638	6	149	4.02685	Reactome_Pathways_2024.gmt
B-WICH COMPLEX POSITIVELY REGULATES RRNA EXPRESSION	0.228865	0.582709	1.2009	DEK, SMARCA5, POLR2F, GSK3B, POLR1D	CD16 Mono Core	up	7639	5	59	8.47458	Reactome_Pathways_2024.gmt
EARLY PHASE OF HIV LIFE CYCLE	0.24175	0.595142	1.19932	XRCC5, XRCC6, XRCC4, PPIA, PSIP1, KPNA1, BANF1, CD4	CD16 Mono Core	up	7640	8	22	36.3636	Reactome_Pathways_2024.gmt
DAG AND IP3 SIGNALING	0.230388	0.582709	1.19914	CALM1, PRKACB, AHCYL1, CAMKK2, PRKAR1A, CREB1, ITPR2, PRKX, PRKACA, PRKCD	CD16 Mono Core	up	7641	10	41	24.3902	Reactome_Pathways_2024.gmt
CELL CYCLE	0.0559584	0.30846	1.19878	TPR, YWHAB, POLD3, RAB8A, PSMA7, CHMP2A, KPNB1, RNF8, RBX1, CEP63, TMPO, RFC2, UBE2V2, KIF2A, RBL2, ATR, CEP164, SMC3, PAFAH1B1, PSMB7, DYNC1LI1, SMARCA5, NUDC, TINF2, CDC16, RPA3, RBBP8, NUP214, STAG2, AKAP9, MIS18BP1, CDC26, NBN, PSMC4, POLR2F, TOPBP1, PSMD8, SMC1A, PRIM1, HDAC1, CKS1B, POLR2G, PSMD1, CEP57, PCNT, YWHAZ, HAUS1, CKAP5, NUMA1, BRCC3, DCTN1, LYN, CHMP4A, WAPL, CNTRL, PSMD13, GSK3B, CUL1, PSMB2, PSMB3, MAD1L1, ATRX, ANAPC11, PSMB4, NIPBL, PPP2CB, PSMA5, MAPK1, SKA2, SEC13, CLIP1, DAXX, UBE2I, MZT2B	CD16 Mono Core	up	7642	74	649	11.4022	Reactome_Pathways_2024.gmt
METABOLISM OF POLYAMINES	0.186761	0.544233	1.19664	PSMA7, PSMB7, PSMC4, PSMD8, PSMD1, OAZ2, PSMD13, PSMB2, PSMB3, PSMB4, PSMA5, PSMD3, PSMA3, PSMC2, PSMC5, PSMD6, SEM1, PSMB5, PSMA4, PSMB6	CD16 Mono Core	up	7643	20	46	43.4783	Reactome_Pathways_2024.gmt
HDR THROUGH SINGLE STRAND ANNEALING (SSA)	0.236043	0.585658	1.19638	RFC2, ATR, RPA3, RBBP8, NBN, TOPBP1	CD16 Mono Core	up	7644	6	37	16.2162	Reactome_Pathways_2024.gmt
REGULATION OF ENDOGENOUS RETROELEMENTS	0.18099	0.542971	1.19245	ZNF354A, MPHOSPH8, SMARCC2, SMARCC1, HDAC1, SMARCE1, SMARCA4, ATF7IP, FAM208A, SUMO2, UBE2I, RBBP4	CD16 Mono Core	up	7645	12	111	10.8108	Reactome_Pathways_2024.gmt
GLUCAGON SIGNALING IN METABOLIC REGULATION	0.254924	0.603487	1.19029	PRKACB, GNB4, PRKAR1A, GNG5	CD16 Mono Core	up	7646	4	33	12.1212	Reactome_Pathways_2024.gmt
CELL CYCLE CHECKPOINTS	0.12621	0.446741	1.18968	YWHAB, PSMA7, RNF8, RFC2, UBE2V2, KIF2A, ATR, PAFAH1B1, PSMB7, DYNC1LI1, NUDC, CDC16, RPA3, RBBP8, CDC26, NBN, PSMC4, TOPBP1, PSMD8, PSMD1, YWHAZ, CKAP5, BRCC3, PSMD13, PSMB2, PSMB3, MAD1L1, ANAPC11, PSMB4, PPP2CB, PSMA5, SKA2, SEC13, CLIP1	CD16 Mono Core	up	7647	34	261	13.0268	Reactome_Pathways_2024.gmt
SARS-COV INFECTIONS	0.0830372	0.361811	1.18853	TPR, YWHAB, IFNAR1, JAK1, PARP4, PLCG2, CHMP2A, KPNB1, RBX1, DAD1, SOS1, ISCU, KDM1A, CD79B, SNRPD3, UVRAG, NUP214, PYCARD, ANO6, HDAC1, SH3KBP1, SAP18, VPS41, TLR1, TLR7, PTGES3, ST6GAL1, YWHAZ, GRB2, ITGA4, AP2M1, VAV1, ZCRB1, CHMP4A, NMI, TLR8, STAT1, PPIA, TLR2, GSK3B, ZDHHC5, SRPK1, SEC13, UBE2I, CASP1, RBBP4, SRPK2, FNTA, ROCK2, CANX, JAK3, JAK2, RB1, ITGB1, CYSLTR1, IL17RA, RIPK1, SUDS3, PARP9, MTA2, AP2S1, BTK	CD16 Mono Core	up	7648	62	498	12.4498	Reactome_Pathways_2024.gmt
DUAL INCISION IN TC-NER	0.186473	0.544233	1.18665	POLD3, RBX1, RFC2, GTF2H1, TCEA1, RPA3, CUL4B, POLR2F, POLR2G, RPA2, ERCC1, XPA, POLR2I, POLE4, POLR2K, DDB1, POLK	CD16 Mono Core	up	7649	17	63	26.9841	Reactome_Pathways_2024.gmt
HDR THROUGH HOMOLOGOUS RECOMBINATION (HRR)	0.207471	0.572437	1.18646	POLD3, RFC2, ATR, RPA3, RBBP8, NBN, TOPBP1	CD16 Mono Core	up	7650	7	69	10.1449	Reactome_Pathways_2024.gmt
OPIOID SIGNALLING	0.197062	0.555369	1.18632	CALM1, PRKACB, GNB4, PPP3CA, AHCYL1, CAMKK2, PRKAR1A, GNG5, PPP2CB, MAPK1, CREB1, ITPR2, PRKX, PRKACA, PRKCD, CDK5, GNGT2	CD16 Mono Core	up	7651	17	90	18.8889	Reactome_Pathways_2024.gmt
NUCLEAR IMPORT OF REV PROTEIN	0.226229	0.579291	1.18612	TPR, KPNB1, NUP214	CD16 Mono Core	up	7652	3	35	8.57143	Reactome_Pathways_2024.gmt
SEMA4D INDUCED CELL MIGRATION AND GROWTH-CONE COLLAPSE	0.25825	0.606698	1.18389	MYL12B, MYL6, MYH9, RHOA, SEMA4D, ROCK2, ARHGEF11	CD16 Mono Core	up	7653	7	20	35	Reactome_Pathways_2024.gmt
NORC NEGATIVELY REGULATES RRNA EXPRESSION	0.220069	0.576314	1.18297	DNMT1, GTF2H1, UBTF, SMARCA5, POLR2F, HDAC1, SAP18, MBD2, POLR1D, SIN3B, SUDS3, POLR2K	CD16 Mono Core	up	7654	12	76	15.7895	Reactome_Pathways_2024.gmt
GAP-FILLING DNA REPAIR SYNTHESIS AND LIGATION IN TC-NER	0.194597	0.55352	1.18101	POLD3, RBX1, RFC2, GTF2H1, TCEA1, RPA3, CUL4B, POLR2F, POLR2G	CD16 Mono Core	up	7655	9	62	14.5161	Reactome_Pathways_2024.gmt
DEFECTIVE HOMOLOGOUS RECOMBINATION REPAIR (HRR) DUE TO BRCA2 LOSS OF FUNCTION	0.24412	0.595142	1.17916	RFC2, ATR, RPA3, RBBP8, NBN, TOPBP1	CD16 Mono Core	up	7656	6	41	14.6341	Reactome_Pathways_2024.gmt
DISEASES OF DNA DOUBLE-STRAND BREAK REPAIR	0.24412	0.595142	1.17916	RFC2, ATR, RPA3, RBBP8, NBN, TOPBP1	CD16 Mono Core	up	7657	6	41	14.6341	Reactome_Pathways_2024.gmt
HOMOLOGOUS DNA PAIRING AND STRAND EXCHANGE	0.24412	0.595142	1.17916	RFC2, ATR, RPA3, RBBP8, NBN, TOPBP1	CD16 Mono Core	up	7658	6	43	13.9535	Reactome_Pathways_2024.gmt
PRESYNAPTIC PHASE OF HOMOLOGOUS DNA PAIRING AND STRAND EXCHANGE	0.24412	0.595142	1.17916	RFC2, ATR, RPA3, RBBP8, NBN, TOPBP1	CD16 Mono Core	up	7659	6	40	15	Reactome_Pathways_2024.gmt
NUCLEAR EVENTS MEDIATED BY NFE2L2	0.183368	0.543416	1.17752	PSMA7, RBX1, PSMB7, PSMC4, PSMD8, PSMD1, TALDO1, PSMD13, GSK3B, CUL1, PSMB2, PSMB3, PSMB4, PSMA5, GCLC, PSMD3, PRDX1, PSMA3, PSMC2, PSMC5, PSMD6, ABCC1, GSR, SEM1, PSMB5, SP1, PSMA4, PSMB6, TXNRD1	CD16 Mono Core	up	7660	29	87	33.3333	Reactome_Pathways_2024.gmt
IMPAIRED BRCA2 BINDING TO RAD51	0.253618	0.603487	1.1728	RFC2, ATR, RPA3, RBBP8, NBN, TOPBP1	CD16 Mono Core	up	7661	6	35	17.1429	Reactome_Pathways_2024.gmt
DARPP-32 EVENTS	0.256172	0.603487	1.17255	CALM1, PRKACB, PPP3CA, PRKAR1A, PPP2CB	CD16 Mono Core	up	7662	5	24	20.8333	Reactome_Pathways_2024.gmt
SIGNALING BY RHO GTPASES, MIRO GTPASES AND RHOBTB3	0.0809302	0.361811	1.17171	YWHAB, CALM1, MYL12B, DIAPH1, WASF2, RNF20, KTN1, RALBP1, ARPC5, DOCK2, SH3RF1, PAK2, TMOD3, TMPO, NCF2, ERBIN, FNBP1, DAAM1, CYFIP1, TPM4, KIF2A, SOS1, RAP1GDS1, DOCK10, PAFAH1B1, ESYT1, DIAPH2, ARPC3, MYL6, KDM1A, WAS, DYNC1LI1, DDRGK1, NUDC, CAPZB, PAK1, CCT6A, STIP1, MYO9A, ARHGDIB, ARFGAP3, CLTC, ARHGAP30, YWHAZ, GRB2, CKAP5, VAV1, MACO1, CYFIP2, ALDH3A2, ARHGEF6, SNAP23, RAC2, MYH9, CCDC115, STAM2, ACTR2, ACTR3, MAD1L1, FMNL2, NF2, PPP2CB, MAPK1, SKA2, MFN1, RHOA, GOLGA3, SEC13, CLIP1, CTNNA1, SWAP70, TAOK1, RAB7A, ARFGAP2, ROCK2, WDR81, S100A9, MTR	CD16 Mono Core	up	7663	78	688	11.3372	Reactome_Pathways_2024.gmt
FANCONI ANEMIA PATHWAY	0.275961	0.619933	1.16943	ATR, USP1, RPA3, RPA2, ERCC1	CD16 Mono Core	up	7664	5	38	13.1579	Reactome_Pathways_2024.gmt
INFLUENZA INFECTION	0.196449	0.555369	1.1668	TPR, KPNB1, PARP1, GRSF1, NUP214, POLR2F, CLTC, POLR2G	CD16 Mono Core	up	7665	8	169	4.73373	Reactome_Pathways_2024.gmt
RESPIRATORY SYNCYTIAL VIRUS INFECTION PATHWAY	0.190178	0.547295	1.1661	IFNAR1, JAK1, NCL, KPNB1, RBX1, MED16, TLR7, HERC5, LY96, OAS2, MED8, TLR2	CD16 Mono Core	up	7666	12	133	9.02256	Reactome_Pathways_2024.gmt
PEROXISOMAL PROTEIN IMPORT	0.235712	0.585658	1.16554	ECI2, SCP2, IDE, HSD17B4, ECH1, MPV17, PEX1, ACOX1, ACAA1, AGPS, CAT	CD16 Mono Core	up	7667	11	63	17.4603	Reactome_Pathways_2024.gmt
MITOTIC G2-G2 M PHASES	0.161278	0.508367	1.16498	RAB8A, PSMA7, RBX1, CEP63, CEP164, PAFAH1B1, PSMB7, AKAP9, PSMC4, PSMD8, PSMD1, CEP57, PCNT, HAUS1, CKAP5, DCTN1, CNTRL, PSMD13, CUL1, PSMB2, PSMB3, PSMB4, PPP2CB, PSMA5, MZT2B, RBBP4, PSMD3, MZT2A, PSMA3, PSMC2, DYNC1I2, SDCCAG8, PSMC5, PSMD6, SEM1, PSMB5, PRKACA, TUBGCP2, PSMA4, ALMS1, TUBA1B, PSMB6	CD16 Mono Core	up	7668	42	186	22.5806	Reactome_Pathways_2024.gmt
SIGNALING BY RHO GTPASES	0.0855116	0.365219	1.16461	YWHAB, CALM1, MYL12B, DIAPH1, WASF2, RNF20, KTN1, RALBP1, ARPC5, DOCK2, SH3RF1, PAK2, TMOD3, TMPO, NCF2, ERBIN, FNBP1, DAAM1, CYFIP1, TPM4, KIF2A, SOS1, DOCK10, PAFAH1B1, ESYT1, DIAPH2, ARPC3, MYL6, KDM1A, WAS, DYNC1LI1, DDRGK1, NUDC, CAPZB, PAK1, CCT6A, STIP1, MYO9A, ARHGDIB, ARFGAP3, CLTC, ARHGAP30, YWHAZ, GRB2, CKAP5, VAV1, MACO1, CYFIP2, ALDH3A2, ARHGEF6, SNAP23, RAC2, MYH9, CCDC115, STAM2, ACTR2, ACTR3, MAD1L1, FMNL2, NF2, PPP2CB, MAPK1, SKA2, RHOA, GOLGA3, SEC13, CLIP1, CTNNA1, SWAP70, TAOK1, RAB7A, ARFGAP2, ROCK2, WDR81, S100A9, MTR	CD16 Mono Core	up	7669	76	672	11.3095	Reactome_Pathways_2024.gmt
G2 M TRANSITION	0.166225	0.516682	1.16334	RAB8A, PSMA7, RBX1, CEP63, CEP164, PAFAH1B1, PSMB7, AKAP9, PSMC4, PSMD8, PSMD1, CEP57, PCNT, HAUS1, CKAP5, DCTN1, CNTRL, PSMD13, CUL1, PSMB2, PSMB3, PSMB4, PPP2CB, PSMA5, MZT2B, RBBP4, PSMD3, MZT2A, PSMA3, PSMC2, DYNC1I2, SDCCAG8, PSMC5, PSMD6, SEM1, PSMB5, PRKACA, TUBGCP2, PSMA4, ALMS1, TUBA1B, PSMB6	CD16 Mono Core	up	7670	42	184	22.8261	Reactome_Pathways_2024.gmt
SOMITOGENESIS	0.222413	0.576935	1.16248	PSMA7, PSMB7, PSMC4, PSMD8, PSMD1, PSMD13, PSMB2, PSMB3, PSMB4, PSMA5, PSMD3, PSMA3, PSMC2, PSMC5, PSMD6, SEM1, PSMB5, PSMA4, PSMB6	CD16 Mono Core	up	7671	19	45	42.2222	Reactome_Pathways_2024.gmt
SIGNALING BY HEDGEHOG	0.194894	0.55352	1.16098	PSMA7, RBX1, PRKACB, PSMB7, IFT57, PSMC4, PSMD8, PSMD1, PRKAR1A, PSMD13, GSK3B, CUL1, PSMB2, PSMB3, PSMB4, IFT88, PSMA5, ARRB1, ERLEC1, PSMD3, PSMA3, PSMC2, PSMC5, PSMD6, SEM1, PSMB5, PRKACA, SPOP, PSMA4, TUBA1B, SEL1L, PSMB6	CD16 Mono Core	up	7672	32	136	23.5294	Reactome_Pathways_2024.gmt
MTORC1-MEDIATED SIGNALLING	0.267945	0.612835	1.16013	YWHAB, LAMTOR2, LAMTOR4, EIF4G1	CD16 Mono Core	up	7673	4	24	16.6667	Reactome_Pathways_2024.gmt
REGULATION OF MRNA STABILITY BY PROTEINS THAT BIND AU-RICH ELEMENTS	0.202292	0.566502	1.15901	YWHAB, ANP32A, PSMA7, EXOSC5, XRN1, PSMB7, NUP214, PSMC4, PSMD8, EIF4G1, PSMD1, YWHAZ, HNRNPD, PARN, PSMD13, PSMB2, PSMB3, PSMB4, PSMA5, EXOSC8, PSMD3, PSMA3, PSMC2, EXOSC3, PSMC5, PSMD6, SEM1, PSMB5, PRKCD, PSMA4, PSMB6	CD16 Mono Core	up	7674	31	76	40.7895	Reactome_Pathways_2024.gmt
DISEASES OF DNA REPAIR	0.255651	0.603487	1.15504	RFC2, ATR, RPA3, RBBP8, NBN, TOPBP1, MSH3	CD16 Mono Core	up	7675	7	51	13.7255	Reactome_Pathways_2024.gmt
NEUTROPHIL DEGRANULATION	0.0962617	0.393127	1.15399	DIAPH1, GMFG, DNAJC13, XRCC5, FUCA1, RAP1A, ARPC5, ADGRE3, CFD, KPNB1, DOCK2, CPNE3, ANXA2, CTSS, CYFIP1, HUWE1, LAMTOR2, XRCC6, CSTB, PTPRJ, PSMB7, DYNC1LI1, VAMP8, GLA, PTAFR, RNASET2, PA2G4, GNS, ATP6V1D, CAP1, ERP44, BIN2, LAIR1, PYCARD, RAP1B, ANO6, SCAMP1, PSMD1, S100A11, LGALS3, CPPED1, PYGB, PDAP1, APEH, TMEM179B, HVCN1, SNAP29, NIT2, SNAP23, FUCA2, SIRPB1, APAF1, GLIPR1, PPIA, PSMD13, TLR2, ALAD, ACTR2, CD300A, PSMA5, MAPK1, VPS35L, RHOA, FCER1G, VCL, LILRB2, OSTF1, NAPRT, RAB27A, RAB7A, IGF2R, MNDA, S100A9, ALOX5, FGL2, TMEM30A, PDXK, ACAA1, CTSC, ARHGAP9, PSMD3, APRT, TMBIM1, PSMC2, CYBA, VNN1, RAB5B, GSDMD, BRI3, CR1, CAT, PGM2, SERPINB1	CD16 Mono Core	up	7676	93	478	19.4561	Reactome_Pathways_2024.gmt
MITOTIC G1 PHASE AND G1 S TRANSITION	0.202503	0.566502	1.15273	PSMA7, RBL2, PSMB7, RPA3, PSMC4, PSMD8, PRIM1, HDAC1, CKS1B, PSMD1, LYN, PSMD13, CUL1, PSMB2, PSMB3, PSMB4, PPP2CB, PSMA5, RBBP4, JAK2, RB1, RPA2, PSMD3, POLE4, PSMA3, PSMC2, PSMC5, PSMD6, SEM1, PSMB5, CDKN1B, POLE3, PSMA4, PSMB6	CD16 Mono Core	up	7677	34	139	24.4604	Reactome_Pathways_2024.gmt
CHAPERONIN-MEDIATED PROTEIN FOLDING	0.226009	0.579291	1.15199	VBP1, DCAF7, PFDN6, XRN2, CCT5, GNB4, CCT4, CCT6A, FBXL5, FBXO6	CD16 Mono Core	up	7678	10	91	10.989	Reactome_Pathways_2024.gmt
CELLULAR RESPONSE TO HYPOXIA	0.225782	0.579291	1.14892	PSMA7, RBX1, EGLN1, PSMB7, PSMC4, PSMD8, PSMD1, PSMD13, PSMB2, PSMB3, PSMB4, PSMA5, PSMD3, PSMA3, PSMC2, ARNT, PSMC5, PSMD6, SEM1, PSMB5, UBE2D2, PSMA4, PSMB6	CD16 Mono Core	up	7679	23	62	37.0968	Reactome_Pathways_2024.gmt
TRANSPORT OF RIBONUCLEOPROTEINS INTO THE HOST NUCLEUS	0.264198	0.612835	1.14809	TPR, KPNB1, NUP214	CD16 Mono Core	up	7680	3	37	8.10811	Reactome_Pathways_2024.gmt
VIRAL INFECTION PATHWAYS	0.0853704	0.365219	1.14724	TPR, YWHAB, SUPT16H, IFNAR1, CBX1, JAK1, PARP4, PLCG2, XRCC5, NCL, PSMA7, CHMP2A, KPNB1, RBX1, DOCK2, PAK2, PARP1, GTF2H1, XRCC6, NCOR1, DAD1, GRSF1, TAF15, VPS28, SOS1, MED16, ISCU, KDM1A, PSMB7, DYNC1LI1, CD79B, VPS36, SNRPD3, TCEA1, UVRAG, NUP214, XRCC4, PYCARD, PSMC4, POLR2F, ANO6, SSRP1, PSMD8, CLTC, HDAC1, SH3KBP1, SAP18, VPS41, POLR2G, TLR1, TLR7, PTGES3, PSMD1, HERC5, ST6GAL1, LY96, YWHAZ, VTA1, GRB2, ITGA4, AP2M1, VAV1, ZCRB1, CHMP4A, NMI, OAS2, MED8, TLR8, STAT1, PPIA, PSMD13, TLR2, GSK3B, PSMB2, PSMB3, VPS25, PSMB4, ZDHHC5, PSMA5, SRPK1, TAF1, SEC13, DAXX, UBE2I, CREB1, MED4, SNF8, CASP1, RBBP4, SRPK2, FNTA, ROCK2, CANX, JAK3, JAK2, RB1, ITGB1, DUT, POLR2I, PSMD3, TSG101, CYSLTR1, IL17RA, RIPK1, SUDS3, TBL1XR1, PSIP1, SUPT4H1, PARP9, PSMA3, PSMC2, POLR2K, MTA2, AP2S1, RAB5B, TBL1X, BTK, APOBEC3G, DYNC1I2, TAF6, IFNAR2, PSMC5	CD16 Mono Core	up	7681	122	1029	11.8562	Reactome_Pathways_2024.gmt
TRNA PROCESSING	0.221884	0.576935	1.14443	TPR, LAGE3, ZBTB8OS, TYW1, NUP214, TRMT6, POP5, TRMT10C, RTCB	CD16 Mono Core	up	7682	9	146	6.16438	Reactome_Pathways_2024.gmt
ACTIVATION OF THE PRE-REPLICATIVE COMPLEX	0.302809	0.651621	1.14371	RPA3, PRIM1, RPA2, POLE4, POLE3, ORC4, RPA1, ORC3, MCM7	CD16 Mono Core	up	7683	9	33	27.2727	Reactome_Pathways_2024.gmt
RRNA PROCESSING	0.217103	0.576314	1.14364	XRN2, NCL, EXOSC5, LAS1L, RBM28, MRM2, TRMT10C, FBL, GNL3, EXOSC10, WDR18, EXOSC8, HEATR1, MPHOSPH10, UTP14A, EXOSC3, NOP14, UTP6, TSR3, TRMT112, DDX49, FTSJ3, UTP18, ELAC2, EXOSC1, EBNA1BP2, NOP56	CD16 Mono Core	up	7684	27	237	11.3924	Reactome_Pathways_2024.gmt
DRUG ADME	0.27026	0.612835	1.14072	ITPA, HPRT1, VAV1, ADA, TPMT, GMPS, CNDP2, ABCC1, ADK	CD16 Mono Core	up	7685	9	109	8.25688	Reactome_Pathways_2024.gmt
NUCLEOTIDE EXCISION REPAIR	0.215731	0.576314	1.13819	POLD3, COPS5, RBX1, RFC2, UBE2V2, PARP1, GTF2H1, RAD23B, TCEA1, RPA3, CUL4B, POLR2F, POLR2G, XPC, SUMO2, UBE2I, INO80, RPA2, ERCC1, XPA, POLR2I, COPS7B, POLE4, POLR2K, COPS6, DDB1, POLK	CD16 Mono Core	up	7686	27	108	25	Reactome_Pathways_2024.gmt
RHO GTPASE CYCLE	0.142244	0.464218	1.13686	DIAPH1, WASF2, RNF20, KTN1, RALBP1, DOCK2, SH3RF1, PAK2, TMOD3, TMPO, NCF2, ERBIN, FNBP1, DAAM1, CYFIP1, TPM4, SOS1, DOCK10, ESYT1, DIAPH2, WAS, DDRGK1, NUDC, CAPZB, PAK1, CCT6A, STIP1, MYO9A, ARHGDIB, ARFGAP3, CLTC, ARHGAP30, GRB2, VAV1, MACO1, CYFIP2, ALDH3A2, ARHGEF6, SNAP23, RAC2, CCDC115, STAM2	CD16 Mono Core	up	7687	42	450	9.33333	Reactome_Pathways_2024.gmt
REGULATION OF ENDOGENOUS RETROELEMENTS BY KRAB-ZFP PROTEINS	0.279803	0.622463	1.13682	ZNF354A, HDAC1, ATF7IP, SUMO2, UBE2I, RBBP4, MTA2	CD16 Mono Core	up	7688	7	76	9.21053	Reactome_Pathways_2024.gmt
DEPOSITION OF NEW CENPA-CONTAINING NUCLEOSOMES AT THE CENTROMERE	0.310889	0.659294	1.1357	SMARCA5, MIS18BP1, RBBP4	CD16 Mono Core	up	7689	3	53	5.66038	Reactome_Pathways_2024.gmt
NUCLEOSOME ASSEMBLY	0.310889	0.659294	1.1357	SMARCA5, MIS18BP1, RBBP4	CD16 Mono Core	up	7690	3	53	5.66038	Reactome_Pathways_2024.gmt
POSITIVE EPIGENETIC REGULATION OF RRNA EXPRESSION	0.268774	0.612835	1.13471	DEK, SMARCA5, POLR2F, HDAC1, GSK3B, POLR1D, RBBP4, POLR2K, MTA2	CD16 Mono Core	up	7691	9	75	12	Reactome_Pathways_2024.gmt
PURINE CATABOLISM	0.311781	0.659513	1.13404	ITPA, NUDT5, NUDT9, NUDT16	CD16 Mono Core	up	7692	4	17	23.5294	Reactome_Pathways_2024.gmt
TRANSLOCATION OF SLC2A4 (GLUT4) TO THE PLASMA MEMBRANE	0.248907	0.600275	1.13226	YWHAB, CALM1, STXBP3, RAB8A, EXOC2, KIF3B, RALA, C2CD5, TBC1D1, YWHAZ, SNAP23, MYH9, EXOC3	CD16 Mono Core	up	7693	13	71	18.3099	Reactome_Pathways_2024.gmt
MAPK6 MAPK4 SIGNALING	0.239139	0.592027	1.13168	PSMA7, PAK2, PRKACB, PSMB7, PAK1, PSMC4, PSMD8, PSMD1, PSMD13, PSMB2, PSMB3, PSMB4, PSMA5, PSMD3, PSMA3, PSMC2, PSMC5, PSMD6, SEM1, PSMB5, PRKACA, PSMA4, PSMB6	CD16 Mono Core	up	7694	23	80	28.75	Reactome_Pathways_2024.gmt
PROTEIN FOLDING	0.24575	0.5958	1.12972	VBP1, DCAF7, PFDN6, XRN2, CCT5, GNB4, CCT4, CCT6A, FBXL5, FBXO6	CD16 Mono Core	up	7695	10	97	10.3093	Reactome_Pathways_2024.gmt
APOPTOSIS	0.217515	0.576314	1.12234	YWHAB, PSMA7, KPNB1, APPL1, PAK2, ACIN1, STK26, CASP8, PSMB7, PSMC4, PSMD8, PSMD1, LY96, TRADD, YWHAZ, APC, APAF1, PSMD13, PSMB2, PSMB3, PSMB4, CARD8, PSMA5, MAPK1, OPA1, FNTA, PSMD3, DFFA, RIPK1, APIP, PSMA3, PSMC2, GSDMD, PSMC5, KPNA1, PSMD6, TNFSF10, SEM1, PSMB5	CD16 Mono Core	up	7696	39	168	23.2143	Reactome_Pathways_2024.gmt
ION HOMEOSTASIS	0.319378	0.670514	1.12132	CALM1, SRI, AHCYL1, SLC8A1, ITPR2, PRKACA	CD16 Mono Core	up	7697	6	54	11.1111	Reactome_Pathways_2024.gmt
REGULATION OF PLK1 ACTIVITY AT G2 M TRANSITION	0.251562	0.603487	1.12092	RAB8A, CEP63, CEP164, PAFAH1B1, AKAP9, CEP57, PCNT, HAUS1, CKAP5, DCTN1, CNTRL, CUL1	CD16 Mono Core	up	7698	12	87	13.7931	Reactome_Pathways_2024.gmt
RHO GTPASES ACTIVATE ROCKS	0.324727	0.677573	1.12082	MYL12B, MYL6, PAK1, MYH9, RHOA, ROCK2	CD16 Mono Core	up	7699	6	19	31.5789	Reactome_Pathways_2024.gmt
ADAPTIVE IMMUNE SYSTEM	0.126484	0.446741	1.12076	YWHAB, CALM1, TRIP12, PJA2, MYD88, PLCG2, RAP1A, PSMA7, UBE2L3, RBX1, SH3RF1, PAK2, NCF2, UBE2K, LILRB1, UBE2V2, CTSS, PIK3AP1, PRKACB, PILRA, HUWE1, KIF2A, SOS1, PTPRJ, CAPZA2, WAS, KIF3B, PSMB7, MAPKAP1, DYNC1LI1, VAMP8, CDC16, CD79B, CAPZB, PAK1, LAIR1, CDC26, RAP1B, PSMC4, SIGLEC10, PPP3CA, PSMD8, ICAM4, CLTC, SH3KBP1, TLR1, PSMD1, HERC5, AHCYL1, TRIM69, LY96, CD101, BTN3A3, YWHAZ, FCGR3A, GRB2, ITGA4, FBXL5, AP2M1, VAV1, DCTN1, LYN, BTN3A2, FBXO6, UBE2J2, SNAP23, KLHL5, PTEN, PPIA, PSMD13, TLR2, RNF130, CUL1, PSMB2, PSMB3, ANAPC11, PSMB4, CD300A, SIPA1, FBXO9, PPP2CB, VASP, PSMA5	CD16 Mono Core	up	7700	83	854	9.71897	Reactome_Pathways_2024.gmt
INTERLEUKIN RECEPTOR SHC SIGNALING	0.308644	0.659294	1.12012	JAK1, SOS1, GRB2, JAK3, JAK2	CD16 Mono Core	up	7701	5	27	18.5185	Reactome_Pathways_2024.gmt
CELL-EXTRACELLULAR MATRIX INTERACTIONS	0.335572	0.680345	1.11669	ILK, ARHGEF6, VASP, ITGB1	CD16 Mono Core	up	7702	4	18	22.2222	Reactome_Pathways_2024.gmt
INTERACTIONS OF REV WITH HOST CELLULAR PROTEINS	0.292012	0.639454	1.11623	TPR, KPNB1, NUP214	CD16 Mono Core	up	7703	3	38	7.89474	Reactome_Pathways_2024.gmt
DEGRADATION OF BETA-CATENIN BY THE DESTRUCTION COMPLEX	0.259161	0.606698	1.11537	PSMA7, RBX1, PSMB7, PSMC4, PSMD8, HDAC1, PSMD1, APC, CTBP2, PSMD13, GSK3B, CUL1, PSMB2, PSMB3, PSMB4, PPP2CB, PSMA5, PSMD3, PSMA3, PSMC2, PPP2R5A, PSMC5, PSMD6, SEM1, PSMB5	CD16 Mono Core	up	7704	25	72	34.7222	Reactome_Pathways_2024.gmt
RSV-HOST INTERACTIONS	0.266137	0.612835	1.11422	IFNAR1, JAK1, RBX1, MED16, TLR7, HERC5, LY96, OAS2, MED8, TLR2	CD16 Mono Core	up	7705	10	109	9.17431	Reactome_Pathways_2024.gmt
CYCLIN A CDK2-ASSOCIATED EVENTS AT S PHASE ENTRY	0.267678	0.612835	1.11218	PSMA7, RBL2, PSMB7, PSMC4, PSMD8, CKS1B, PSMD1, PSMD13, CUL1, PSMB2, PSMB3, PSMB4, PSMA5, RBBP4, RB1, PSMD3, PSMA3, PSMC2, PSMC5, PSMD6, SEM1, PSMB5, CDKN1B, PSMA4, PSMB6	CD16 Mono Core	up	7706	25	75	33.3333	Reactome_Pathways_2024.gmt
CYCLIN E ASSOCIATED EVENTS DURING G1 S TRANSITION	0.267678	0.612835	1.11218	PSMA7, RBL2, PSMB7, PSMC4, PSMD8, CKS1B, PSMD1, PSMD13, CUL1, PSMB2, PSMB3, PSMB4, PSMA5, RBBP4, RB1, PSMD3, PSMA3, PSMC2, PSMC5, PSMD6, SEM1, PSMB5, CDKN1B, PSMA4, PSMB6	CD16 Mono Core	up	7707	25	73	34.2466	Reactome_Pathways_2024.gmt
INITIATION OF NUCLEAR ENVELOPE (NE) REFORMATION	0.331356	0.680345	1.10915	KPNB1, TMPO	CD16 Mono Core	up	7708	2	19	10.5263	Reactome_Pathways_2024.gmt
CELL CYCLE, MITOTIC	0.177395	0.538307	1.10909	TPR, POLD3, RAB8A, PSMA7, CHMP2A, KPNB1, RBX1, CEP63, TMPO, RFC2, KIF2A, RBL2, CEP164, SMC3, PAFAH1B1, PSMB7, DYNC1LI1, NUDC, CDC16, RPA3, NUP214, STAG2, AKAP9, CDC26, PSMC4, PSMD8, SMC1A, PRIM1, HDAC1, CKS1B, PSMD1, CEP57, PCNT, HAUS1, CKAP5, NUMA1, DCTN1, LYN, CHMP4A, WAPL, CNTRL, PSMD13, GSK3B, CUL1, PSMB2, PSMB3, MAD1L1, ANAPC11, PSMB4, NIPBL, PPP2CB, PSMA5, MAPK1, SKA2, SEC13, CLIP1, UBE2I, MZT2B, TAOK1, RBBP4, JAK2, RB1, NCAPD3, RPA2, NEK7, PSMD3, POLE4, MZT2A, PSMA3, PSMC2, PPP2R5A, DYNC1I2, SDCCAG8, PSMC5, LPIN2, PSMD6, SEM1, PSMB5, PRKACA, BANF1, CDKN1B, TUBGCP2, POLE3, PSMA4, NSL1, ALMS1, TUBA1B, PSMB6, ANAPC10	CD16 Mono Core	up	7709	89	516	17.2481	Reactome_Pathways_2024.gmt
NIK-->NONCANONICAL NF-KB SIGNALING	0.285769	0.63072	1.10782	PSMA7, PSMB7, PSMC4, PSMD8, PSMD1, PSMD13, CUL1, PSMB2, PSMB3, PSMB4, PSMA5, PSMD3, PSMA3, PSMC2, PSMC5, PSMD6, SEM1, PSMB5, PSMA4, PSMB6, FBXW11	CD16 Mono Core	up	7710	21	46	45.6522	Reactome_Pathways_2024.gmt
DOWNSTREAM SIGNALING EVENTS OF B CELL RECEPTOR (BCR)	0.267555	0.612835	1.10689	CALM1, PSMA7, PSMB7, PSMC4, PPP3CA, PSMD8, PSMD1, PPIA, PSMD13, CUL1, PSMB2, PSMB3, PSMB4, PSMA5, PSMD3, PSMA3, PSMC2, PSMC5, PSMD6, SEM1, PSMB5, PSMA4, PSMB6	CD16 Mono Core	up	7711	23	68	33.8235	Reactome_Pathways_2024.gmt
REGULATION OF SIGNALING BY CBL	0.326814	0.677781	1.10677	CBL, GRB2, VAV1, LYN	CD16 Mono Core	up	7712	4	22	18.1818	Reactome_Pathways_2024.gmt
HIV INFECTION	0.220431	0.576314	1.10601	TPR, SUPT16H, XRCC5, PSMA7, CHMP2A, KPNB1, RBX1, DOCK2, PAK2, GTF2H1, XRCC6, TAF15, VPS28, PSMB7, TCEA1, NUP214, XRCC4, PSMC4, POLR2F, SSRP1, PSMD8, POLR2G, PSMD1, VTA1, AP2M1, CHMP4A, PPIA, PSMD13, PSMB2, PSMB3, PSMB4	CD16 Mono Core	up	7713	31	227	13.6564	Reactome_Pathways_2024.gmt
GABA RECEPTOR ACTIVATION	0.343978	0.680345	1.10391	GNB4, GNG5, GNGT2, GNAI3, NPTN, GNG2	CD16 Mono Core	up	7714	6	60	10	Reactome_Pathways_2024.gmt
RHOC GTPASE CYCLE	0.28699	0.632168	1.10388	DIAPH1, TMPO, ERBIN, DAAM1, MACO1, FMNL2, RHOA, ROCK2, ARHGEF11, LMAN1, ARHGAP26, SLK, ARHGAP1	CD16 Mono Core	up	7715	13	74	17.5676	Reactome_Pathways_2024.gmt
TRANSCRIPTIONAL ACTIVATION OF MITOCHONDRIAL BIOGENESIS	0.302596	0.651621	1.10299	CALM1, SSBP1, NCOR1, NCOA1, CREB1, IDH2, TBL1XR1, HCFC1, TBL1X	CD16 Mono Core	up	7716	9	56	16.0714	Reactome_Pathways_2024.gmt
INTERLEUKIN-20 FAMILY SIGNALING	0.346287	0.680345	1.1017	JAK1, STAT1, STAT5B, JAK3, JAK2	CD16 Mono Core	up	7717	5	26	19.2308	Reactome_Pathways_2024.gmt
AZATHIOPRINE ADME	0.348151	0.680345	1.09747	HPRT1, VAV1, TPMT, GMPS	CD16 Mono Core	up	7718	4	23	17.3913	Reactome_Pathways_2024.gmt
SARS-COV-2 INFECTION	0.241004	0.595142	1.09429	TPR, YWHAB, IFNAR1, JAK1, PARP4, CHMP2A, DAD1, ISCU, SNRPD3, UVRAG, NUP214, ANO6, VPS41, TLR1, TLR7, ST6GAL1, YWHAZ, ZCRB1, CHMP4A, TLR8, STAT1, TLR2, GSK3B	CD16 Mono Core	up	7719	23	313	7.34824	Reactome_Pathways_2024.gmt
METABOLISM OF CARBOHYDRATES	0.26204	0.612157	1.09366	TPR, HK1, CALM1, GNPDA1, GALK1, UGP2, PRKACB, DCXR, NUP214, GNS, PYGB, CHST2, ENO1, GLCE, TALDO1, PCK2, PPP2CB, B3GALT4, SEC13, EXT1, GALT, PHKG2	CD16 Mono Core	up	7720	22	290	7.58621	Reactome_Pathways_2024.gmt
RHOF GTPASE CYCLE	0.328965	0.680316	1.09365	DIAPH1, TMPO, ESYT1, DIAPH2, CAPZB	CD16 Mono Core	up	7721	5	42	11.9048	Reactome_Pathways_2024.gmt
STIMULI-SENSING CHANNELS	0.32488	0.677573	1.09217	OSTM1, CALM1, MLKL, SRI, ANO6	CD16 Mono Core	up	7722	5	107	4.6729	Reactome_Pathways_2024.gmt
FORMATION OF PARAXIAL MESODERM	0.30563	0.656429	1.09116	PSMA7, PSMB7, PSMC4, PSMD8, PSMD1, PSMD13, PSMB2, PSMB3, PSMB4, PSMA5, PSMD3, PSMA3, PSMC2, PSMC5, PSMD6, SEM1, PSMB5, PSMA4, PSMB6, KAT2B	CD16 Mono Core	up	7723	20	59	33.8983	Reactome_Pathways_2024.gmt
TRANSFERRIN ENDOCYTOSIS AND RECYCLING	0.346837	0.680345	1.09115	ATP6V1B2, ATP6V1D, ATP6V1A, ATP6V1C1, ATP6V0E1	CD16 Mono Core	up	7724	5	31	16.129	Reactome_Pathways_2024.gmt
SEPARATION OF SISTER CHROMATIDS	0.271244	0.613177	1.09084	PSMA7, KIF2A, SMC3, PAFAH1B1, PSMB7, DYNC1LI1, NUDC, CDC16, STAG2, CDC26, PSMC4, PSMD8, SMC1A, PSMD1, CKAP5, WAPL, PSMD13, PSMB2, PSMB3, MAD1L1, ANAPC11, PSMB4, PPP2CB, PSMA5, SKA2, SEC13, CLIP1, TAOK1, PSMD3, PSMA3, PSMC2, PPP2R5A, DYNC1I2, PSMC5, PSMD6, SEM1, PSMB5, PSMA4, NSL1, TUBA1B, PSMB6, ANAPC10	CD16 Mono Core	up	7725	42	177	23.7288	Reactome_Pathways_2024.gmt
PREFOLDIN MEDIATED TRANSFER OF SUBSTRATE TO CCT TRIC	0.33915	0.680345	1.09047	VBP1, PFDN6, CCT5, CCT4, CCT6A	CD16 Mono Core	up	7726	5	27	18.5185	Reactome_Pathways_2024.gmt
SIGNALING BY KIT IN DISEASE	0.350297	0.680345	1.09044	SOS1, GRB2, LYN, STAT1, STAT5B, JAK2	CD16 Mono Core	up	7727	6	20	30	Reactome_Pathways_2024.gmt
SIGNALING BY PHOSPHORYLATED JUXTAMEMBRANE, EXTRACELLULAR AND KINASE DOMAIN KIT MUTANTS	0.350297	0.680345	1.09044	SOS1, GRB2, LYN, STAT1, STAT5B, JAK2	CD16 Mono Core	up	7728	6	20	30	Reactome_Pathways_2024.gmt
LATE ENDOSOMAL MICROAUTOPHAGY	0.331372	0.680345	1.08906	PARK7, CHMP2A, VPS28, PCNT, CHMP4A, IFT88	CD16 Mono Core	up	7729	6	34	17.6471	Reactome_Pathways_2024.gmt
TRANSCRIPTIONAL REGULATION BY RUNX2	0.293054	0.640483	1.08724	PSMA7, RBX1, PSMB7, PSMC4, PSMD8, PSMD1, LGALS3, STAT1, PSMD13, GSK3B, CUL1, PSMB2, PSMB3, PSMB4, PSMA5, MAPK1, RB1, PSMD3, PSMA3, PSMC2, WWP1, PSMC5, PSMD6, SEM1, PSMB5	CD16 Mono Core	up	7730	25	106	23.5849	Reactome_Pathways_2024.gmt
AURKA ACTIVATION BY TPX2	0.310032	0.659294	1.08566	CEP63, CEP164, PAFAH1B1, AKAP9, CEP57, PCNT, HAUS1, CKAP5, DCTN1, CNTRL	CD16 Mono Core	up	7731	10	72	13.8889	Reactome_Pathways_2024.gmt
LOSS OF NLP FROM MITOTIC CENTROSOMES	0.310032	0.659294	1.08566	CEP63, CEP164, PAFAH1B1, AKAP9, CEP57, PCNT, HAUS1, CKAP5, DCTN1, CNTRL	CD16 Mono Core	up	7732	10	69	14.4928	Reactome_Pathways_2024.gmt
LOSS OF PROTEINS REQUIRED FOR INTERPHASE MICROTUBULE ORGANIZATION FROM THE CENTROSOME	0.310032	0.659294	1.08566	CEP63, CEP164, PAFAH1B1, AKAP9, CEP57, PCNT, HAUS1, CKAP5, DCTN1, CNTRL	CD16 Mono Core	up	7733	10	69	14.4928	Reactome_Pathways_2024.gmt
RHOJ GTPASE CYCLE	0.332759	0.680345	1.08557	PAK2, TMPO, FNBP1, WAS, PAK1	CD16 Mono Core	up	7734	5	55	9.09091	Reactome_Pathways_2024.gmt
M PHASE	0.247438	0.59802	1.08129	TPR, PSMA7, CHMP2A, KPNB1, CEP63, TMPO, KIF2A, CEP164, SMC3, PAFAH1B1, PSMB7, DYNC1LI1, NUDC, CDC16, NUP214, STAG2, AKAP9, CDC26, PSMC4, PSMD8, SMC1A, PSMD1, CEP57, PCNT, HAUS1, CKAP5, NUMA1, DCTN1, CHMP4A, WAPL, CNTRL, PSMD13, PSMB2, PSMB3, MAD1L1, ANAPC11, PSMB4, NIPBL, PPP2CB, PSMA5, MAPK1, SKA2, SEC13, CLIP1, UBE2I, MZT2B, TAOK1, RB1, NCAPD3, NEK7, PSMD3, MZT2A, PSMA3, PSMC2, PPP2R5A, DYNC1I2, SDCCAG8, PSMC5, LPIN2, PSMD6, SEM1, PSMB5, PRKACA, BANF1, TUBGCP2, PSMA4, NSL1, ALMS1, TUBA1B, PSMB6, ANAPC10	CD16 Mono Core	up	7735	71	372	19.086	Reactome_Pathways_2024.gmt
COOPERATION OF PREFOLDIN AND TRIC CCT IN ACTIN AND TUBULIN FOLDING	0.349821	0.680345	1.08003	VBP1, PFDN6, CCT5, CCT4, CCT6A	CD16 Mono Core	up	7736	5	32	15.625	Reactome_Pathways_2024.gmt
HOST INTERACTIONS OF HIV FACTORS	0.302121	0.651621	1.07644	TPR, PSMA7, KPNB1, RBX1, DOCK2, PAK2, PSMB7, NUP214, PSMC4, PSMD8, PSMD1, AP2M1, PPIA, PSMD13, PSMB2, PSMB3, PSMB4, PSMA5, SEC13, PSMD3, PSIP1, PSMA3, PSMC2, AP2S1, APOBEC3G, PSMC5, KPNA1, PSMD6, SEM1, PSMB5, BANF1	CD16 Mono Core	up	7737	31	126	24.6032	Reactome_Pathways_2024.gmt
INTEGRIN SIGNALING	0.367324	0.691943	1.07615	TLN1, RAP1A, SOS1, RAP1B, GRB2, PTPN1	CD16 Mono Core	up	7738	6	27	22.2222	Reactome_Pathways_2024.gmt
PLATELET AGGREGATION (PLUG FORMATION)	0.367324	0.691943	1.07615	TLN1, RAP1A, SOS1, RAP1B, GRB2, PTPN1	CD16 Mono Core	up	7739	6	39	15.3846	Reactome_Pathways_2024.gmt
NEGATIVE EPIGENETIC REGULATION OF RRNA EXPRESSION	0.345977	0.680345	1.07587	DNMT1, GTF2H1, UBTF, SMARCA5, POLR2F, HDAC1, SAP18, MBD2, POLR1D, SIN3B, SUDS3, POLR2K	CD16 Mono Core	up	7740	12	82	14.6341	Reactome_Pathways_2024.gmt
CDC42 GTPASE CYCLE	0.321198	0.673073	1.06622	KTN1, RALBP1, PAK2, TMPO, FNBP1, DAAM1, DOCK10, WAS, PAK1, ARHGDIB, ARFGAP3, ARHGAP30, ARHGEF6, SNAP23, FMNL2, RAB7A, ARFGAP2, WDR81, ARHGEF11, ARHGAP9, DOCK11, GIT1, ARHGAP26	CD16 Mono Core	up	7741	23	155	14.8387	Reactome_Pathways_2024.gmt
SIGNALING BY CSF1 (M-CSF) IN MYELOID CELLS	0.358886	0.684389	1.06449	PLCG2, CBL, SOS1, GRB2, LYN, STAT1	CD16 Mono Core	up	7742	6	31	19.3548	Reactome_Pathways_2024.gmt
SIGNALING BY VEGF	0.335386	0.680345	1.06386	CALM1, WASF2, PAK2, NCF2, PRKACB, CYFIP1, MAPKAP1, AAMP, PAK1, AHCYL1, VAV1, CYFIP2	CD16 Mono Core	up	7743	12	108	11.1111	Reactome_Pathways_2024.gmt
SENSORY PERCEPTION	0.348358	0.680345	1.06293	CALM1, CAPZA2, CAPZB, EPB41L3, MSN, EPS8, CTBP2, MYH9	CD16 Mono Core	up	7744	8	640	1.25	Reactome_Pathways_2024.gmt
G1 S DNA DAMAGE CHECKPOINTS	0.348421	0.680345	1.06214	PSMA7, PSMB7, PSMC4, PSMD8, PSMD1, PSMD13, PSMB2, PSMB3, PSMB4, PSMA5, PSMD3, PSMA3, PSMC2, PSMC5, PSMD6, SEM1, PSMB5, CDKN1B, PSMA4, PSMB6	CD16 Mono Core	up	7745	20	55	36.3636	Reactome_Pathways_2024.gmt
P53-DEPENDENT G1 DNA DAMAGE RESPONSE	0.348421	0.680345	1.06214	PSMA7, PSMB7, PSMC4, PSMD8, PSMD1, PSMD13, PSMB2, PSMB3, PSMB4, PSMA5, PSMD3, PSMA3, PSMC2, PSMC5, PSMD6, SEM1, PSMB5, CDKN1B, PSMA4, PSMB6	CD16 Mono Core	up	7746	20	53	37.7358	Reactome_Pathways_2024.gmt
P53-DEPENDENT G1 S DNA DAMAGE CHECKPOINT	0.348421	0.680345	1.06214	PSMA7, PSMB7, PSMC4, PSMD8, PSMD1, PSMD13, PSMB2, PSMB3, PSMB4, PSMA5, PSMD3, PSMA3, PSMC2, PSMC5, PSMD6, SEM1, PSMB5, CDKN1B, PSMA4, PSMB6	CD16 Mono Core	up	7747	20	53	37.7358	Reactome_Pathways_2024.gmt
DECTIN-1 MEDIATED NONCANONICAL NF-KB SIGNALING	0.355176	0.684065	1.06094	PSMA7, PSMB7, PSMC4, PSMD8, PSMD1, PSMD13, CUL1, PSMB2, PSMB3, PSMB4, PSMA5, PSMD3, PSMA3, PSMC2, PSMC5, PSMD6, SEM1, PSMB5, PSMA4, PSMB6, FBXW11	CD16 Mono Core	up	7748	21	49	42.8571	Reactome_Pathways_2024.gmt
GPER1 SIGNALING	0.384615	0.706762	1.05817	PRKACB, GNB4, PRKAR1A, GNG5, ITGB1, PRKACA, GNGT2, PRKAR2B, GNAI3, GNG2	CD16 Mono Core	up	7749	10	45	22.2222	Reactome_Pathways_2024.gmt
HCMV LATE EVENTS	0.357306	0.684389	1.05688	TPR, CHMP2A, VPS28, VPS36, NUP214	CD16 Mono Core	up	7750	5	171	2.92398	Reactome_Pathways_2024.gmt
RND2 GTPASE CYCLE	0.386674	0.706762	1.05448	KTN1, FNBP1, NUDC, ALDH3A2, GOLGA3	CD16 Mono Core	up	7751	5	43	11.6279	Reactome_Pathways_2024.gmt
SENSORY PROCESSING OF SOUND BY OUTER HAIR CELLS OF THE COCHLEA	0.393088	0.711112	1.05076	EPB41L3, MSN, EPS8, MYH9	CD16 Mono Core	up	7752	4	55	7.27273	Reactome_Pathways_2024.gmt
FC EPSILON RECEPTOR (FCERI) SIGNALING	0.346344	0.680345	1.05019	CALM1, PLCG2, PSMA7, PAK2, MAP2K4, SOS1, PSMB7, PAK1, PSMC4, PPP3CA, PSMD8, PSMD1, AHCYL1, GRB2, VAV1, LYN, PSMD13, CUL1, PSMB2, PSMB3, PSMB4, PSMA5, MAPK1, FCER1G, LAT2, MAPK9, PSMD3, ITPR2, PSMA3, PSMC2, BTK, PSMC5, PSMD6, SEM1, PSMB5	CD16 Mono Core	up	7753	35	197	17.7665	Reactome_Pathways_2024.gmt
NS1 MEDIATED EFFECTS ON HOST PATHWAYS	0.377927	0.702492	1.04904	TPR, KPNB1, NUP214	CD16 Mono Core	up	7754	3	42	7.14286	Reactome_Pathways_2024.gmt
SIGNALING BY PDGFRA EXTRACELLULAR DOMAIN MUTANTS	0.410591	0.730213	1.04883	SOS1, GRB2, STAT1	CD16 Mono Core	up	7755	3	12	25	Reactome_Pathways_2024.gmt
SIGNALING BY PDGFRA TRANSMEMBRANE, JUXTAMEMBRANE AND KINASE DOMAIN MUTANTS	0.410591	0.730213	1.04883	SOS1, GRB2, STAT1	CD16 Mono Core	up	7756	3	12	25	Reactome_Pathways_2024.gmt
CLEC7A (DECTIN-1) SIGNALING	0.358551	0.684389	1.04442	CALM1, PLCG2, PSMA7, CASP8, PSMB7, PYCARD, PSMC4, PPP3CA, PSMD8, PSMD1, AHCYL1, PSMD13, CUL1, PSMB2, PSMB3, PSMB4, PSMA5, PSMD3, ITPR2, PSMA3, PSMC2, PSMC5, PSMD6, SEM1, PSMB5, PRKCD, UBE2D2, PSMA4, PSMB6	CD16 Mono Core	up	7757	29	87	33.3333	Reactome_Pathways_2024.gmt
DETOXIFICATION OF REACTIVE OXYGEN SPECIES	0.384689	0.706762	1.04434	NCF2, TXN2, PRDX3, PRDX1, CYBA, CAT, GSR, CYBB, TXNRD1	CD16 Mono Core	up	7758	9	36	25	Reactome_Pathways_2024.gmt
SARS-COV-2-HOST INTERACTIONS	0.35035	0.680345	1.044	TPR, YWHAB, IFNAR1, JAK1, SNRPD3, UVRAG, NUP214, VPS41, TLR1, TLR7, YWHAZ, TLR8, STAT1, TLR2	CD16 Mono Core	up	7759	14	218	6.42202	Reactome_Pathways_2024.gmt
MAJOR PATHWAY OF RRNA PROCESSING IN THE NUCLEOLUS AND CYTOSOL	0.367469	0.691943	1.0435	XRN2, NCL, EXOSC5, LAS1L, RBM28, FBL, GNL3, EXOSC10, WDR18, EXOSC8, HEATR1, MPHOSPH10, UTP14A, EXOSC3, NOP14, UTP6, DDX49, FTSJ3, UTP18, EXOSC1, EBNA1BP2, NOP56	CD16 Mono Core	up	7760	22	189	11.6402	Reactome_Pathways_2024.gmt
INTERLEUKIN-1 SIGNALING	0.364619	0.69154	1.0431	MYD88, PSMA7, RBX1, CASP8, MAP2K4, IRAK3, PSMB7, PSMC4, PSMD8, PSMD1, PSMD13, CUL1, PSMB2, PSMB3, PSMB4, ALPK1, PSMA5, PSMD3, PSMA3, PSMC2, PSMC5, PSMD6, IKBIP, SEM1, PSMB5	CD16 Mono Core	up	7761	25	102	24.5098	Reactome_Pathways_2024.gmt
RRNA PROCESSING IN THE NUCLEUS AND CYTOSOL	0.368541	0.691943	1.04199	XRN2, NCL, EXOSC5, LAS1L, RBM28, FBL, GNL3, EXOSC10, WDR18, EXOSC8, HEATR1, MPHOSPH10, UTP14A, EXOSC3, NOP14, UTP6, TSR3, TRMT112, DDX49, FTSJ3, UTP18, EXOSC1, EBNA1BP2, NOP56	CD16 Mono Core	up	7762	24	199	12.0603	Reactome_Pathways_2024.gmt
ACTIVATION OF GABAB RECEPTORS	0.419225	0.731729	1.04165	GNB4, GNG5, GNGT2, GNAI3, GNG2	CD16 Mono Core	up	7763	5	43	11.6279	Reactome_Pathways_2024.gmt
GABA B RECEPTOR ACTIVATION	0.419225	0.731729	1.04165	GNB4, GNG5, GNGT2, GNAI3, GNG2	CD16 Mono Core	up	7764	5	43	11.6279	Reactome_Pathways_2024.gmt
SIGNALING BY ERBB2 IN CANCER	0.411765	0.730213	1.04147	ERBIN, SOS1, PTPN12, GRB2	CD16 Mono Core	up	7765	4	26	15.3846	Reactome_Pathways_2024.gmt
RESOLUTION OF D-LOOP STRUCTURES	0.418238	0.731729	1.04115	RBBP8, NBN	CD16 Mono Core	up	7766	2	36	5.55556	Reactome_Pathways_2024.gmt
RESOLUTION OF D-LOOP STRUCTURES THROUGH HOLLIDAY JUNCTION INTERMEDIATES	0.418238	0.731729	1.04115	RBBP8, NBN	CD16 Mono Core	up	7767	2	35	5.71429	Reactome_Pathways_2024.gmt
EARLY SARS-COV-2 INFECTION EVENTS	0.406108	0.730213	1.04094	CHMP2A, ISCU, UVRAG, ZCRB1, CHMP4A	CD16 Mono Core	up	7768	5	46	10.8696	Reactome_Pathways_2024.gmt
BIOLOGICAL OXIDATIONS	0.383128	0.706762	1.03935	UGP2, CYP2U1, AIP, NCOA1, PTGES3, MGST3, ESD, GCLC, MTR, TPMT, TPST2, CNDP2, ARNT, AKR7A2	CD16 Mono Core	up	7769	14	222	6.30631	Reactome_Pathways_2024.gmt
NUCLEOTIDE SALVAGE	0.411561	0.730213	1.03906	HPRT1, DCK, ADA, GMPR2, DGUOK, APRT, ADK, UCKL1	CD16 Mono Core	up	7770	8	23	34.7826	Reactome_Pathways_2024.gmt
INTERLEUKIN-2 FAMILY SIGNALING	0.393666	0.711112	1.03847	JAK1, SOS1, GRB2, STAT1, STAT5B, JAK3, JAK2	CD16 Mono Core	up	7771	7	44	15.9091	Reactome_Pathways_2024.gmt
GENE SILENCING BY RNA	0.391304	0.709675	1.03709	TPR, TSNAX, NUP214, POLR2F, POLR2G, IPO8	CD16 Mono Core	up	7772	6	134	4.47761	Reactome_Pathways_2024.gmt
ERYTHROPOIETIN ACTIVATES RAS	0.419812	0.731729	1.03511	SOS1, GRB2, VAV1, LYN, JAK2	CD16 Mono Core	up	7773	5	14	35.7143	Reactome_Pathways_2024.gmt
TRNA PROCESSING IN THE NUCLEUS	0.394003	0.711112	1.03308	TPR, ZBTB8OS, NUP214, POP5, RTCB	CD16 Mono Core	up	7774	5	59	8.47458	Reactome_Pathways_2024.gmt
BILE ACID AND BILE SALT METABOLISM	0.433807	0.737946	1.03166	SCP2, NCOA1, HSD17B4	CD16 Mono Core	up	7775	3	44	6.81818	Reactome_Pathways_2024.gmt
APOPTOTIC EXECUTION PHASE	0.409996	0.730213	1.02882	KPNB1, PAK2, ACIN1, STK26, CASP8	CD16 Mono Core	up	7776	5	52	9.61538	Reactome_Pathways_2024.gmt
SIGNALING BY SCF-KIT	0.413635	0.731729	1.02666	CBL, SOS1, GRB2, VAV1, LYN, STAT1, STAT5B	CD16 Mono Core	up	7777	7	43	16.2791	Reactome_Pathways_2024.gmt
MEMBRANE TRAFFICKING	0.357953	0.684389	1.0265	YWHAB, CALM1, SORT1, STXBP3, CLINT1, RINL, RAB8A, COPS5, EXOC2, ARPC5, DTNBP1, CHMP2A, RABEP1, FNBP1, CBL, KIF2A, GOLGB1, VPS28, AGPAT3, PAFAH1B1, ARPC3, ARL1, CAPZA2, KIF3B, DYNC1LI1, VAMP8, VPS36, CAPZB, MAN1A1, AP3B1, RALA, TRAPPC2L, GNS, MIA2, GOLGA1, C2CD5, PACSIN2, GRK3, ARFGAP3, TRAPPC11, NSF, CLTC, GABARAPL2, STX10, SH3KBP1, GOLGA5, GBF1, TBC1D1, YWHAZ, VTA1, TGOLN2, GRB2, AP2M1, DCTN1, CHM, SNAP29, CHMP4A, NECAP2, SNAP23, MYH9, STAM2, ACTR2, ACTR3, VPS25, EXOC3, RIN1, STX4, ARRB1, SEC13, DNASE2, COG2, KDELR1, SEC31A, TRAPPC9, TRAPPC4, SYTL1, RAB27A, SNF8, RAB7A, ARFGAP2, SNX2, IGF2R, M6PR, STX6, TRAPPC12, TMED3, TRAPPC8, ARCN1, ARFRP1, PIK3C2A	CD16 Mono Core	up	7778	90	633	14.218	Reactome_Pathways_2024.gmt
ARACHIDONATE METABOLISM	0.430925	0.736518	1.02633	CYP2U1, PTGES3, CBR1, ALOX5, ABCC1	CD16 Mono Core	up	7779	5	59	8.47458	Reactome_Pathways_2024.gmt
SIGNALING BY RETINOIC ACID	0.429118	0.736518	1.0242	PDHB, PDHA1, DLD	CD16 Mono Core	up	7780	3	41	7.31707	Reactome_Pathways_2024.gmt
VIRAL MESSENGER RNA SYNTHESIS	0.410468	0.730213	1.02346	TPR, NUP214, POLR2F, POLR2G	CD16 Mono Core	up	7781	4	49	8.16327	Reactome_Pathways_2024.gmt
DISEASES OF PROGRAMMED CELL DEATH	0.418997	0.731729	1.02301	DNMT1, MLKL, CASP8, CAST, PRIM1, TRADD	CD16 Mono Core	up	7782	6	78	7.69231	Reactome_Pathways_2024.gmt
DEFECTIVE TPR MAY CONFER SUSCEPTIBILITY TOWARDS THYROID PAPILLARY CARCINOMA (TPC)	0.431116	0.736518	1.02143	TPR, NUP214	CD16 Mono Core	up	7783	2	32	6.25	Reactome_Pathways_2024.gmt
REGULATION OF GLUCOKINASE BY GLUCOKINASE REGULATORY PROTEIN	0.431116	0.736518	1.02143	TPR, NUP214	CD16 Mono Core	up	7784	2	32	6.25	Reactome_Pathways_2024.gmt
NEP NS2 INTERACTS WITH THE CELLULAR EXPORT MACHINERY	0.432479	0.737719	1.02054	TPR	CD16 Mono Core	up	7785	1	38	2.63158	Reactome_Pathways_2024.gmt
TRANSCRIPTIONAL REGULATION BY SMALL RNAS	0.417112	0.731729	1.0198	TPR, NUP214, POLR2F, POLR2G, IPO8	CD16 Mono Core	up	7786	5	75	6.66667	Reactome_Pathways_2024.gmt
REGULATION OF KIT SIGNALING	0.450883	0.740878	1.01794	CBL, SOS1, GRB2, LYN	CD16 Mono Core	up	7787	4	16	25	Reactome_Pathways_2024.gmt
CASPASE ACTIVATION VIA EXTRINSIC APOPTOTIC SIGNALLING PATHWAY	0.440023	0.740248	1.01759	APPL1, CASP8, LY96, TRADD	CD16 Mono Core	up	7788	4	28	14.2857	Reactome_Pathways_2024.gmt
VESICLE-MEDIATED TRANSPORT	0.388198	0.706762	1.01639	YWHAB, CALM1, SORT1, STXBP3, CLINT1, RINL, RAB8A, COPS5, EXOC2, ARPC5, DTNBP1, CHMP2A, RABEP1, FNBP1, CBL, KIF2A, GOLGB1, VPS28, AGPAT3, PAFAH1B1, ARPC3, ARL1, CAPZA2, KIF3B, DYNC1LI1, VAMP8, VPS36, CAPZB, MAN1A1, AP3B1, RALA, TRAPPC2L, GNS, MIA2, GOLGA1, C2CD5, PACSIN2, GRK3, ARFGAP3, TRAPPC11, NSF, CLTC, GABARAPL2, STX10, SH3KBP1, GOLGA5, GBF1, TBC1D1, YWHAZ, VTA1, TGOLN2, GRB2, AP2M1, DCTN1, CHM, SNAP29, CHMP4A, NECAP2, SNAP23, MYH9, STAM2, ACTR2, ACTR3, VPS25, EXOC3, RIN1, STX4, ARRB1, SEC13, DNASE2, COG2, KDELR1, SEC31A, TRAPPC9, TRAPPC4, SYTL1, RAB27A, SNF8, RAB7A, ARFGAP2, SNX2, IGF2R, M6PR, STX6, TRAPPC12, TMED3, TRAPPC8, ARCN1, ARFRP1, PIK3C2A, CTSC, NEDD8, TSG101, STX18, COPS7B, APOL1, CLTB, AP2S1, RAB5B, COPS6, RALGAPB, FCHO2, DYNC1I2, ITSN2, LMAN1, ARF3, COPZ1, ARPC2	CD16 Mono Core	up	7789	108	752	14.3617	Reactome_Pathways_2024.gmt
CELLULAR RESPONSE TO CHEMICAL STRESS	0.407239	0.730213	1.01612	PSMA7, RBX1, NCF2, NCOR1, PSMB7, NCOA1, PSMC4, PSMD8, PSMD1, BLVRA, TXN2, TALDO1, PSMD13, GSK3B, CUL1, PRDX3, PSMB2, PSMB3, PSMB4, DPP3, PSMA5, GCLC, SIN3B, PSMD3, TBL1XR1, PRDX1, PSMA3, PSMC2, CYBA, TBL1X, CAT, PSMC5, PSMD6, ABCC1, GSR, SEM1, PSMB5, COX5B, CYBB, PRKCD, SP1, PSMA4, TGS1, PSMB6, TXNRD1	CD16 Mono Core	up	7790	45	202	22.2772	Reactome_Pathways_2024.gmt
MITOTIC ANAPHASE	0.417314	0.731729	1.01277	PSMA7, CHMP2A, KPNB1, TMPO, KIF2A, SMC3, PAFAH1B1, PSMB7, DYNC1LI1, NUDC, CDC16, STAG2, CDC26, PSMC4, PSMD8, SMC1A, PSMD1, CKAP5, CHMP4A, WAPL, PSMD13, PSMB2, PSMB3, MAD1L1, ANAPC11, PSMB4, PPP2CB, PSMA5, SKA2, SEC13, CLIP1, UBE2I, TAOK1	CD16 Mono Core	up	7791	33	221	14.9321	Reactome_Pathways_2024.gmt
MITOTIC METAPHASE AND ANAPHASE	0.417314	0.731729	1.01277	PSMA7, CHMP2A, KPNB1, TMPO, KIF2A, SMC3, PAFAH1B1, PSMB7, DYNC1LI1, NUDC, CDC16, STAG2, CDC26, PSMC4, PSMD8, SMC1A, PSMD1, CKAP5, CHMP4A, WAPL, PSMD13, PSMB2, PSMB3, MAD1L1, ANAPC11, PSMB4, PPP2CB, PSMA5, SKA2, SEC13, CLIP1, UBE2I, TAOK1	CD16 Mono Core	up	7792	33	222	14.8649	Reactome_Pathways_2024.gmt
ENDOSOMAL SORTING COMPLEX REQUIRED FOR TRANSPORT (ESCRT)	0.443036	0.740248	1.00902	CHMP2A, VPS28, VPS36, VTA1, CHMP4A, STAM2, VPS25, SNF8, TSG101	CD16 Mono Core	up	7793	9	31	29.0323	Reactome_Pathways_2024.gmt
SYNTHESIS OF SUBSTRATES IN N-GLYCAN BIOSYTHESIS	0.439754	0.740248	1.00881	HK1, ALG5, ST6GAL1, PMM2, NUS1, NPL	CD16 Mono Core	up	7794	6	64	9.375	Reactome_Pathways_2024.gmt
NUCLEAR PORE COMPLEX (NPC) DISASSEMBLY	0.443917	0.740248	1.00808	TPR	CD16 Mono Core	up	7795	1	36	2.77778	Reactome_Pathways_2024.gmt
DISEASES OF METABOLISM	0.427266	0.736518	1.00734	GALK1, DCXR, CYP2U1, GNS, IVD, PCCA, ACAT1, HPRT1, PMM2, ADA, NUS1, TALDO1, C1GALT1, DLD, ALG8, EXT1, GALT, GCLC, MTR, TPMT, ECHS1, BCKDK, APRT, NOTCH2, MPDU1	CD16 Mono Core	up	7796	25	264	9.4697	Reactome_Pathways_2024.gmt
HCMV INFECTION	0.442912	0.740248	1.00302	TPR, CBX1, CHMP2A, NCOR1, VPS28, DYNC1LI1, VPS36, NUP214, CHMP4A, VPS25, SEC13, DAXX, CREB1, SNF8, RBBP4, ITGB1, DUT, TSG101, TBL1XR1, TBL1X, DYNC1I2	CD16 Mono Core	up	7797	21	259	8.10811	Reactome_Pathways_2024.gmt
VEGFA-VEGFR2 PATHWAY	0.443696	0.740248	1.0024	CALM1, WASF2, PAK2, NCF2, PRKACB, CYFIP1, MAPKAP1, PAK1, AHCYL1, VAV1, CYFIP2	CD16 Mono Core	up	7798	11	99	11.1111	Reactome_Pathways_2024.gmt
FGFR1 MUTANT RECEPTOR ACTIVATION	0.454476	0.742691	1.00127	MYO18A, GRB2, CNTRL, STAT1, TRIM24, STAT5B, FGFR1OP2	CD16 Mono Core	up	7799	7	31	22.5806	Reactome_Pathways_2024.gmt
ACTIVATION OF NF-KAPPAB IN B CELLS	0.449838	0.740248	1.00124	PSMA7, PSMB7, PSMC4, PSMD8, PSMD1, PSMD13, CUL1, PSMB2, PSMB3, PSMB4, PSMA5, PSMD3, PSMA3, PSMC2, PSMC5, PSMD6, SEM1, PSMB5, PSMA4, PSMB6, FBXW11	CD16 Mono Core	up	7800	21	54	38.8889	Reactome_Pathways_2024.gmt
CENTROSOME MATURATION	0.448849	0.740248	0.999596	CEP63, CEP164, PAFAH1B1, AKAP9, CEP57, PCNT, HAUS1, CKAP5, DCTN1, CNTRL, MZT2B, MZT2A, DYNC1I2, SDCCAG8, PRKACA, TUBGCP2, ALMS1, PRKAR2B, CEP290	CD16 Mono Core	up	7801	19	81	23.4568	Reactome_Pathways_2024.gmt
RECRUITMENT OF MITOTIC CENTROSOME PROTEINS AND COMPLEXES	0.448849	0.740248	0.999596	CEP63, CEP164, PAFAH1B1, AKAP9, CEP57, PCNT, HAUS1, CKAP5, DCTN1, CNTRL, MZT2B, MZT2A, DYNC1I2, SDCCAG8, PRKACA, TUBGCP2, ALMS1, PRKAR2B, CEP290	CD16 Mono Core	up	7802	19	81	23.4568	Reactome_Pathways_2024.gmt
MITOTIC PROMETAPHASE	0.449328	0.740248	0.999352	CEP63, KIF2A, CEP164, SMC3, PAFAH1B1, DYNC1LI1, NUDC, STAG2, AKAP9, SMC1A, CEP57, PCNT, HAUS1, CKAP5, NUMA1, DCTN1, WAPL, CNTRL, MAD1L1, PPP2CB, SKA2, SEC13, CLIP1, MZT2B, TAOK1	CD16 Mono Core	up	7803	25	203	12.3153	Reactome_Pathways_2024.gmt
DAP12 SIGNALING	0.455163	0.742691	0.998382	PLCG2, SOS1, GRB2	CD16 Mono Core	up	7804	3	29	10.3448	Reactome_Pathways_2024.gmt
PHASE II - CONJUGATION OF COMPOUNDS	0.457296	0.742691	0.99828	UGP2, MGST3, ESD, GCLC, MTR, TPMT, TPST2, CNDP2	CD16 Mono Core	up	7805	8	111	7.20721	Reactome_Pathways_2024.gmt
FCERI MEDIATED NF-KB ACTIVATION	0.44913	0.740248	0.998022	PSMA7, PSMB7, PSMC4, PSMD8, PSMD1, LYN, PSMD13, CUL1, PSMB2, PSMB3, PSMB4, PSMA5, FCER1G, PSMD3, PSMA3, PSMC2, PSMC5, PSMD6, SEM1, PSMB5, UBE2D2, PSMA4, PSMB6	CD16 Mono Core	up	7806	23	147	15.6463	Reactome_Pathways_2024.gmt
REGULATION OF MITF-M-DEPENDENT GENES INVOLVED IN LYSOSOME BIOGENESIS AND AUTOPHAGY	0.466564	0.75337	0.997123	ATP6V1B2, ATP6V1D, ATP6V1A, ATP6V1C1, ATP6V0E1	CD16 Mono Core	up	7807	5	17	29.4118	Reactome_Pathways_2024.gmt
PHASE I - FUNCTIONALIZATION OF COMPOUNDS	0.474563	0.759709	0.991851	CYP2U1, AIP, NCOA1, PTGES3	CD16 Mono Core	up	7808	4	105	3.80952	Reactome_Pathways_2024.gmt
RND3 GTPASE CYCLE	0.473944	0.759709	0.990669	KTN1, TMOD3	CD16 Mono Core	up	7809	2	42	4.7619	Reactome_Pathways_2024.gmt
HIV LIFE CYCLE	0.473145	0.759611	0.988443	TPR, SUPT16H, XRCC5, CHMP2A, GTF2H1, XRCC6, TAF15, VPS28, TCEA1, NUP214, XRCC4, POLR2F, SSRP1, POLR2G, VTA1	CD16 Mono Core	up	7810	15	158	9.49367	Reactome_Pathways_2024.gmt
WNT5A-DEPENDENT INTERNALIZATION OF FZD4	0.489611	0.767574	0.987785	CLTC, AP2M1, CLTB, AP2S1, CLTA, AP2A2, AP2B1	CD16 Mono Core	up	7811	7	15	46.6667	Reactome_Pathways_2024.gmt
NEGATIVE REGULATION OF MET ACTIVITY	0.475826	0.760643	0.987589	CBL, PTPRJ, SH3KBP1, GRB2, STAM2, PTPN1	CD16 Mono Core	up	7812	6	21	28.5714	Reactome_Pathways_2024.gmt
DISORDERS OF DEVELOPMENTAL BIOLOGY	0.494036	0.767574	0.985081	CALM1, NCOR1, HDAC1	CD16 Mono Core	up	7813	3	13	23.0769	Reactome_Pathways_2024.gmt
DISORDERS OF NERVOUS SYSTEM DEVELOPMENT	0.494036	0.767574	0.985081	CALM1, NCOR1, HDAC1	CD16 Mono Core	up	7814	3	13	23.0769	Reactome_Pathways_2024.gmt
LOSS OF FUNCTION OF MECP2 IN RETT SYNDROME	0.494036	0.767574	0.985081	CALM1, NCOR1, HDAC1	CD16 Mono Core	up	7815	3	13	23.0769	Reactome_Pathways_2024.gmt
PERVASIVE DEVELOPMENTAL DISORDERS	0.494036	0.767574	0.985081	CALM1, NCOR1, HDAC1	CD16 Mono Core	up	7816	3	13	23.0769	Reactome_Pathways_2024.gmt
IMMUNOREGULATORY INTERACTIONS BETWEEN A LYMPHOID AND A NON-LYMPHOID CELL	0.485169	0.766799	0.980923	LILRB1, PILRA, LAIR1, SIGLEC10, ICAM4, FCGR3A, ITGA4, CD300A, LILRB2, ITGB1, LILRA1, CD40, ICAM2, ICAM3, HLA-F, CD81, SH2D1B, ITGAL, JAML, HLA-E, OSCAR, TYROBP, FCGR2B	CD16 Mono Core	up	7817	23	223	10.3139	Reactome_Pathways_2024.gmt
METABOLISM OF NON-CODING RNA	0.482218	0.766455	0.979807	TPR, SNRPD3, NUP214	CD16 Mono Core	up	7818	3	54	5.55556	Reactome_Pathways_2024.gmt
SNRNP ASSEMBLY	0.482218	0.766455	0.979807	TPR, SNRPD3, NUP214	CD16 Mono Core	up	7819	3	54	5.55556	Reactome_Pathways_2024.gmt
EPIGENETIC REGULATION OF GENE EXPRESSION	0.503561	0.770982	0.978577	NCOA4, DEK, DNMT1, ZNF354A, BOD1L1, MPHOSPH8, GTF2H1, SMARCC2, SMARCC1, NCOR1, UBTF, MED16, SMARCA5, NCOA1, POLR2F, HDAC1, SMARCE1, SAP18, KMT2A, SMARCA4, MBD2, ATF7IP, FAM208A, GSK3B, DPY30, POLR1D, SUMO2, ASH2L, UBE2I, MED4, RBBP4, RB1, SIN3B, SUDS3, TBL1XR1, PSIP1, HCFC1, POLR2K, MTA2, TBL1X	CD16 Mono Core	up	7820	40	291	13.7457	Reactome_Pathways_2024.gmt
IRON UPTAKE AND TRANSPORT	0.491188	0.767574	0.977743	ATP6V1B2, ATP6V1D, ATP6V1A, FBXL5, ALAD, CUL1, ATP6V1C1, ATP6V0E1, NEDD8	CD16 Mono Core	up	7821	9	59	15.2542	Reactome_Pathways_2024.gmt
EXPORT OF VIRAL RIBONUCLEOPROTEINS FROM NUCLEUS	0.492314	0.767574	0.97774	TPR	CD16 Mono Core	up	7822	1	39	2.5641	Reactome_Pathways_2024.gmt
REV-MEDIATED NUCLEAR EXPORT OF HIV RNA	0.489621	0.767574	0.975818	TPR	CD16 Mono Core	up	7823	1	36	2.77778	Reactome_Pathways_2024.gmt
HIGH LAMINAR FLOW SHEAR STRESS ACTIVATES SIGNALING BY PIEZO1 AND PECAM1 CDH5 KDR IN ENDOTHELIAL CELL	0.497508	0.770982	0.975254	CALM1, TLN1, PRKACB, GNB4, MAPKAP1	CD16 Mono Core	up	7824	5	69	7.24638	Reactome_Pathways_2024.gmt
SIGNALING BY ERYTHROPOIETIN	0.499525	0.770982	0.972948	PLCG2, SOS1, GRB2, VAV1, LYN, STAT5B	CD16 Mono Core	up	7825	6	25	24	Reactome_Pathways_2024.gmt
SIGNALING BY RECEPTOR TYROSINE KINASES	0.52928	0.784456	0.97237	YWHAB, CALM1, DIAPH1, WASF2, RAP1A, DNMT1, ATP6V1B2, PAK2, NCF2, ERBIN, IDE, MAP2K2, ATF1, PRKACB, SPRED1, CYFIP1, CBL, NCOR1, SOS1, PTPRJ, MAPKAP1, AAMP, LYL1, PAK1, RALA, ATP6V1D, RALB, RAP1B, POLR2F, CLTC, HDAC1, SH3KBP1, ATP6V1A, POLR2G, AHCYL1, PTPN12, GRB2, AP2M1, VAV1, LYN, CYFIP2	CD16 Mono Core	up	7826	41	536	7.64925	Reactome_Pathways_2024.gmt
PAUSING AND RECOVERY OF TAT-MEDIATED HIV ELONGATION	0.500384	0.770982	0.970656	SUPT16H, TCEA1, POLR2F, SSRP1, POLR2G	CD16 Mono Core	up	7827	5	32	15.625	Reactome_Pathways_2024.gmt
TAT-MEDIATED HIV ELONGATION ARREST AND RECOVERY	0.500384	0.770982	0.970656	SUPT16H, TCEA1, POLR2F, SSRP1, POLR2G	CD16 Mono Core	up	7828	5	32	15.625	Reactome_Pathways_2024.gmt
KEAP1-NFE2L2 PATHWAY	0.501426	0.770982	0.970342	PSMA7, RBX1, PSMB7, PSMC4, PSMD8, PSMD1, TALDO1, PSMD13, GSK3B, CUL1, PSMB2, PSMB3, PSMB4, DPP3, PSMA5, GCLC, PSMD3, PRDX1, PSMA3, PSMC2, PSMC5, PSMD6, ABCC1, GSR, SEM1, PSMB5, PRKCD, SP1, PSMA4, PSMB6, TXNRD1	CD16 Mono Core	up	7829	31	119	26.0504	Reactome_Pathways_2024.gmt
TRANSCRIPTION-COUPLED NUCLEOTIDE EXCISION REPAIR (TC-NER)	0.505209	0.770982	0.969985	POLD3, COPS5, RBX1, RFC2, GTF2H1, TCEA1, RPA3, CUL4B, POLR2F, POLR2G	CD16 Mono Core	up	7830	10	76	13.1579	Reactome_Pathways_2024.gmt
SUMO E3 LIGASES SUMOYLATE TARGET PROTEINS	0.521468	0.78058	0.969877	TPR, DNMT1, PARK7, PARP1, SMC5, SMC3, ING2, SP100, NUP214, STAG2, NCOA1, XRCC4, SMC1A, NSMCE1, HDAC1	CD16 Mono Core	up	7831	15	170	8.82353	Reactome_Pathways_2024.gmt
REGULATED NECROSIS	0.505217	0.770982	0.969681	UBE2L3, CHMP2A, MLKL, CASP8, CASP5, TRADD, CHMP4A, CASP1, IRF2, RIPK1, GSDMD, CDC37, TNFSF10	CD16 Mono Core	up	7832	13	61	21.3115	Reactome_Pathways_2024.gmt
GOLGI ASSOCIATED VESICLE BIOGENESIS	0.503155	0.770982	0.968756	SORT1, CLINT1, DTNBP1, GOLGB1, VAMP8, AP3B1, CLTC, TGOLN2	CD16 Mono Core	up	7833	8	56	14.2857	Reactome_Pathways_2024.gmt
LATE SARS-COV-2 INFECTION EVENTS	0.515601	0.780316	0.964297	PARP4, DAD1, ANO6, ST6GAL1, GSK3B, ZDHHC5, SRPK1, UBE2I, SRPK2, CANX	CD16 Mono Core	up	7834	10	80	12.5	Reactome_Pathways_2024.gmt
RETROGRADE TRANSPORT AT THE TRANS-GOLGI-NETWORK	0.516418	0.780316	0.963366	ARL1, GOLGA1, NSF, STX10, TGOLN2, COG2, IGF2R, M6PR, STX6, ARFRP1	CD16 Mono Core	up	7835	10	49	20.4082	Reactome_Pathways_2024.gmt
TRANSLESION SYNTHESIS BY Y FAMILY DNA POLYMERASES BYPASSES LESIONS ON DNA TEMPLATE	0.512223	0.777718	0.962668	POLD3, RFC2, RPA3, RPA2, POLE4, POLK, UBE2L6, POLE3	CD16 Mono Core	up	7836	8	39	20.5128	Reactome_Pathways_2024.gmt
CYTOCHROME P450 - ARRANGED BY SUBSTRATE TYPE	0.518837	0.780316	0.960995	CYP2U1, NCOA1	CD16 Mono Core	up	7837	2	65	3.07692	Reactome_Pathways_2024.gmt
INTERLEUKIN-6 SIGNALING	0.524175	0.781028	0.959267	JAK1, CBL, STAT1, JAK2	CD16 Mono Core	up	7838	4	11	36.3636	Reactome_Pathways_2024.gmt
VASOPRESSIN REGULATES RENAL WATER HOMEOSTASIS VIA AQUAPORINS	0.522479	0.78058	0.956668	PRKACB, GNB4, PRKAR1A, GNG5, PRKACA, GNGT2, PRKAR2B, GNG2	CD16 Mono Core	up	7839	8	43	18.6047	Reactome_Pathways_2024.gmt
AQUAPORIN-MEDIATED TRANSPORT	0.518058	0.780316	0.956489	PRKACB, GNB4, PRKAR1A, GNG5, PRKACA, GNGT2, PRKAR2B, GNG2	CD16 Mono Core	up	7840	8	52	15.3846	Reactome_Pathways_2024.gmt
BUTYRATE RESPONSE FACTOR 1 (BRF1) BINDS AND DESTABILIZES MRNA	0.52401	0.781028	0.955077	YWHAB, EXOSC5, XRN1	CD16 Mono Core	up	7841	3	17	17.6471	Reactome_Pathways_2024.gmt
MITF-M-REGULATED MELANOCYTE DEVELOPMENT	0.53762	0.791365	0.954595	DIAPH1, ATP6V1B2, SMARCC2, SMARCC1, TFEB, ATP6V1D, HDAC1, SMARCE1, ATP6V1A, SMARCA4, GSK3B, ATP6V1C1, MAPK1, CREB1, ATP6V0E1, RAB27A	CD16 Mono Core	up	7842	16	136	11.7647	Reactome_Pathways_2024.gmt
RECRUITMENT AND ATM-MED PHOSPHORYLATION OF REPAIR AND SIGNALING PROTEINS AT DNA DOUBLE STRAND BREAKS	0.532565	0.78579	0.953368	RNF8, UBE2V2, SMARCA5, NBN, UBXN1, BRCC3	CD16 Mono Core	up	7843	6	60	10	Reactome_Pathways_2024.gmt
INTERCONVERSION OF NUCLEOTIDE DI- AND TRIPHOSPHATES	0.527915	0.783471	0.95185	AK2, DCTPP1, GLRX, DUT, GSR, TXNRD1	CD16 Mono Core	up	7844	6	30	20	Reactome_Pathways_2024.gmt
REGULATION OF IFNG SIGNALING	0.532989	0.78579	0.950458	JAK1, STAT1, PTPN1, JAK2	CD16 Mono Core	up	7845	4	14	28.5714	Reactome_Pathways_2024.gmt
NUCLEAR ENVELOPE BREAKDOWN	0.546028	0.797562	0.948134	TPR, TMPO, NUP214	CD16 Mono Core	up	7846	3	53	5.66038	Reactome_Pathways_2024.gmt
NEGATIVE REGULATION OF THE PI3K AKT NETWORK	0.541587	0.795323	0.947757	MYD88, PIK3AP1, STRN, PIP4K2A, GRB2, VAV1, PTEN, RAC2, PPP2CB, MAPK1	CD16 Mono Core	up	7847	10	118	8.47458	Reactome_Pathways_2024.gmt
PYROPTOSIS	0.538185	0.791365	0.947437	CHMP2A, CASP5, CHMP4A, CASP1, IRF2, GSDMD	CD16 Mono Core	up	7848	6	27	22.2222	Reactome_Pathways_2024.gmt
CA2+ PATHWAY	0.544092	0.796245	0.945299	CALM1, GNB4, PPP3CA	CD16 Mono Core	up	7849	3	63	4.7619	Reactome_Pathways_2024.gmt
RECRUITMENT OF NUMA TO MITOTIC CENTROSOMES	0.559909	0.8012	0.942888	CEP63, CEP164, PAFAH1B1, AKAP9, CEP57, PCNT, HAUS1, CKAP5, NUMA1, DCTN1, CNTRL, MZT2B, MZT2A, DYNC1I2, SDCCAG8, PRKACA, TUBGCP2, ALMS1, TUBA1B, PRKAR2B, CEP290	CD16 Mono Core	up	7850	21	94	22.3404	Reactome_Pathways_2024.gmt
FORMATION OF HIV-1 ELONGATION COMPLEX CONTAINING HIV-1 TAT	0.554813	0.797757	0.942825	SUPT16H, GTF2H1, TCEA1, POLR2F, SSRP1, POLR2G	CD16 Mono Core	up	7851	6	44	13.6364	Reactome_Pathways_2024.gmt
HIV TRANSCRIPTION ELONGATION	0.554813	0.797757	0.942825	SUPT16H, GTF2H1, TCEA1, POLR2F, SSRP1, POLR2G	CD16 Mono Core	up	7852	6	44	13.6364	Reactome_Pathways_2024.gmt
TAT-MEDIATED ELONGATION OF THE HIV-1 TRANSCRIPT	0.554813	0.797757	0.942825	SUPT16H, GTF2H1, TCEA1, POLR2F, SSRP1, POLR2G	CD16 Mono Core	up	7853	6	44	13.6364	Reactome_Pathways_2024.gmt
VPR-MEDIATED NUCLEAR IMPORT OF PICS	0.546943	0.797562	0.942404	TPR	CD16 Mono Core	up	7854	1	40	2.5	Reactome_Pathways_2024.gmt
E3 UBIQUITIN LIGASES UBIQUITINATE TARGET PROTEINS	0.554683	0.797757	0.942378	RNF20, UBE2L3, UBE2V2	CD16 Mono Core	up	7855	3	57	5.26316	Reactome_Pathways_2024.gmt
DNA DAMAGE RECOGNITION IN GG-NER	0.554028	0.797757	0.940318	COPS5, RBX1, PARP1, RAD23B, CUL4B, XPC	CD16 Mono Core	up	7856	6	38	15.7895	Reactome_Pathways_2024.gmt
REGULATION OF MECP2 EXPRESSION AND ACTIVITY	0.544349	0.796245	0.9402	CALM1, NCOR1, HDAC1, CREB1, TBL1XR1, TBL1X, PRKACA	CD16 Mono Core	up	7857	7	32	21.875	Reactome_Pathways_2024.gmt
SUMOYLATION OF DNA REPLICATION PROTEINS	0.549904	0.797757	0.939815	TPR, NUP214, TOP2B, SUMO2, SEC13, UBE2I	CD16 Mono Core	up	7858	6	46	13.0435	Reactome_Pathways_2024.gmt
NR1H3 & NR1H2 REGULATE GENE EXPRESSION LINKED TO CHOLESTEROL TRANSPORT AND EFFLUX	0.547388	0.797562	0.938125	KDM1B, NCOR1, KDM1A, NCOA1	CD16 Mono Core	up	7859	4	44	9.09091	Reactome_Pathways_2024.gmt
SIGNALLING TO RAS	0.555364	0.797757	0.934496	SOS1, RALA, RALB, GRB2	CD16 Mono Core	up	7860	4	20	20	Reactome_Pathways_2024.gmt
SUMOYLATION OF SUMOYLATION PROTEINS	0.563512	0.805325	0.932154	TPR	CD16 Mono Core	up	7861	1	35	2.85714	Reactome_Pathways_2024.gmt
FLT3 SIGNALING IN DISEASE	0.557835	0.800278	0.931804	CBL, GOLGB1, SOS1, MYO18A, GRB2, STAT5B	CD16 Mono Core	up	7862	6	28	21.4286	Reactome_Pathways_2024.gmt
ISG15 ANTIVIRAL MECHANISM	0.587545	0.812497	0.928756	TPR, JAK1, KPNB1, EIF4E2, NUP214, EIF4G1, HERC5	CD16 Mono Core	up	7863	7	76	9.21053	Reactome_Pathways_2024.gmt
HCMV EARLY EVENTS	0.582334	0.811003	0.928357	TPR, CBX1, NCOR1, DYNC1LI1, NUP214	CD16 Mono Core	up	7864	5	205	2.43902	Reactome_Pathways_2024.gmt
AMINO ACIDS REGULATE MTORC1	0.569923	0.808556	0.927172	ATP6V1B2, LAMTOR2, LAMTOR4, ATP6V1D, ATP6V1A, ATP6V1C1, SEC13, ATP6V0E1, ITFG2	CD16 Mono Core	up	7865	9	55	16.3636	Reactome_Pathways_2024.gmt
INTERACTIONS OF VPR WITH HOST CELLULAR PROTEINS	0.572474	0.808556	0.92714	TPR	CD16 Mono Core	up	7866	1	43	2.32558	Reactome_Pathways_2024.gmt
FORMATION OF RNA POL II ELONGATION COMPLEX	0.58538	0.811698	0.926549	SUPT16H, EAF2, GTF2H1, TCEA1, POLR2F, SSRP1, POLR2G, MLLT1	CD16 Mono Core	up	7867	8	58	13.7931	Reactome_Pathways_2024.gmt
RNA POLYMERASE II TRANSCRIPTION ELONGATION	0.58538	0.811698	0.926549	SUPT16H, EAF2, GTF2H1, TCEA1, POLR2F, SSRP1, POLR2G, MLLT1	CD16 Mono Core	up	7868	8	58	13.7931	Reactome_Pathways_2024.gmt
PENTOSE PHOSPHATE PATHWAY	0.574444	0.808556	0.923148	TALDO1, PGM2, RPE, PGLS, DERA	CD16 Mono Core	up	7869	5	15	33.3333	Reactome_Pathways_2024.gmt
TRANSLESION SYNTHESIS BY POLI	0.572385	0.808556	0.923027	RFC2, RPA3	CD16 Mono Core	up	7870	2	17	11.7647	Reactome_Pathways_2024.gmt
TRANSLESION SYNTHESIS BY REV1	0.572385	0.808556	0.923027	RFC2, RPA3	CD16 Mono Core	up	7871	2	16	12.5	Reactome_Pathways_2024.gmt
RAS PROCESSING	0.570117	0.808556	0.923009	CALM1, PDE6D	CD16 Mono Core	up	7872	2	24	8.33333	Reactome_Pathways_2024.gmt
SARS-COV-2 ACTIVATES MODULATES INNATE AND ADAPTIVE IMMUNE RESPONSES	0.617551	0.821688	0.921711	TPR, IFNAR1, JAK1	CD16 Mono Core	up	7873	3	138	2.17391	Reactome_Pathways_2024.gmt
TRANSPORT OF MATURE MRNAS DERIVED FROM INTRONLESS TRANSCRIPTS	0.581226	0.811003	0.921654	TPR, CPSF2, NUP214	CD16 Mono Core	up	7874	3	43	6.97674	Reactome_Pathways_2024.gmt
SIGNALING BY MET	0.588134	0.812497	0.921545	RAP1A, CBL, SOS1, PTPRJ, RAP1B, SH3KBP1, GRB2, STAM2, PTPN1	CD16 Mono Core	up	7875	9	79	11.3924	Reactome_Pathways_2024.gmt
INTERLEUKIN-1 FAMILY SIGNALING	0.624905	0.823843	0.92082	MYD88, PSMA7, RBX1, CASP8, MAP2K4, IRAK3, PSMB7, PSMC4, PSMD8, PSMD1, PTPN12, PTPN18, PSMD13, CUL1, PSMB2, PSMB3, PSMB4, ALPK1, PSMA5, CASP1, ALOX5, PSMD3, PSMA3, PSMC2, GSDMD, PSMC5, PSMD6, IKBIP, SEM1, PSMB5	CD16 Mono Core	up	7876	30	140	21.4286	Reactome_Pathways_2024.gmt
TRANSPORT OF MATURE MRNA DERIVED FROM AN INTRONLESS TRANSCRIPT	0.583429	0.811003	0.920282	TPR, CPSF2, NUP214	CD16 Mono Core	up	7877	3	42	7.14286	Reactome_Pathways_2024.gmt
VITAMIN B5 (PANTOTHENATE) METABOLISM	0.581543	0.811003	0.918076	AASDHPPT, PPCS, VNN1, PANK2	CD16 Mono Core	up	7878	4	20	20	Reactome_Pathways_2024.gmt
INTERLEUKIN-6 FAMILY SIGNALING	0.587726	0.812497	0.915736	JAK1, CBL, STAT1, JAK2	CD16 Mono Core	up	7879	4	24	16.6667	Reactome_Pathways_2024.gmt
CLASS I MHC MEDIATED ANTIGEN PROCESSING & PRESENTATION	0.72406	0.870318	0.915084	TRIP12, PJA2, MYD88, PSMA7, UBE2L3, RBX1, SH3RF1, NCF2, UBE2K, UBE2V2, CTSS, HUWE1, PSMB7, VAMP8, CDC16, CDC26, PSMC4, PSMD8, TLR1, PSMD1, HERC5, TRIM69, LY96, FBXL5, FBXO6, UBE2J2, SNAP23, KLHL5, PSMD13, TLR2, RNF130, CUL1, PSMB2, PSMB3, ANAPC11, PSMB4, FBXO9	CD16 Mono Core	up	7880	37	373	9.91957	Reactome_Pathways_2024.gmt
G ALPHA (S) SIGNALLING EVENTS	0.606589	0.815875	0.914582	PRKACB, GNB4, GRK3, PRKAR1A, HRH2, GNG5, ARRB1, GPBAR1, ITGB1	CD16 Mono Core	up	7881	9	158	5.6962	Reactome_Pathways_2024.gmt
SUMOYLATION OF RNA BINDING PROTEINS	0.599275	0.815875	0.913082	TPR	CD16 Mono Core	up	7882	1	47	2.12766	Reactome_Pathways_2024.gmt
FORMATION OF THE TERNARY COMPLEX, AND SUBSEQUENTLY, THE 43S COMPLEX	0.582036	0.811003	0.912385	EIF2S2, EIF3A, EIF3I, EIF3H, EIF3G, EIF3D	CD16 Mono Core	up	7883	6	53	11.3208	Reactome_Pathways_2024.gmt
CD209 (DC-SIGN) SIGNALING	0.583175	0.811003	0.911696	PAK2, PRKACB, PAK1, LYN	CD16 Mono Core	up	7884	4	21	19.0476	Reactome_Pathways_2024.gmt
CLATHRIN-MEDIATED ENDOCYTOSIS	0.643576	0.830636	0.910572	COPS5, ARPC5, FNBP1, CBL, ARPC3, VAMP8, PACSIN2, GRK3, CLTC, SH3KBP1, TGOLN2, GRB2, AP2M1, NECAP2, STAM2, ACTR2, ACTR3, ARRB1, IGF2R, M6PR, PIK3C2A, NEDD8, COPS7B, CLTB, AP2S1, RAB5B, COPS6, FCHO2, ITSN2, ARPC2	CD16 Mono Core	up	7885	30	145	20.6897	Reactome_Pathways_2024.gmt
RHOU GTPASE CYCLE	0.604941	0.815875	0.909784	PAK2, PAK1, CLTC, ARHGAP30, GRB2, ARHGEF6, STAM2	CD16 Mono Core	up	7886	7	40	17.5	Reactome_Pathways_2024.gmt
REGULATION OF ENDOGENOUS RETROELEMENTS BY PIWI-INTERACTING RNAS (PIRNAS)	0.604941	0.815875	0.90963	SMARCC2, SMARCC1, HDAC1, SMARCE1, SMARCA4	CD16 Mono Core	up	7887	5	66	7.57576	Reactome_Pathways_2024.gmt
TRANSCRIPTIONAL REGULATION BY RUNX1	0.667296	0.844944	0.908698	PSMA7, SMARCC2, SMARCC1, PSMB7, PSMC4, PSMD8, HDAC1, SMARCE1, PSMD1, LGALS3, KMT2A, SMARCA4, PSMD13, PSMB2, PSMB3, PSMB4, DPY30, PSMA5, PBRM1, ASH2L, SIN3B, PSMD3, SOCS4, PSMA3, PSMC2, LMO2, CR1, TCF12, PSMC5, PSMD6, SEM1, PSMB5	CD16 Mono Core	up	7888	32	202	15.8416	Reactome_Pathways_2024.gmt
PLATELET CALCIUM HOMEOSTASIS	0.594175	0.815875	0.907196	CALM1, SRI	CD16 Mono Core	up	7889	2	28	7.14286	Reactome_Pathways_2024.gmt
MATURATION OF HRSV A PROTEINS	0.591703	0.815875	0.905823	KPNB1	CD16 Mono Core	up	7890	1	24	4.16667	Reactome_Pathways_2024.gmt
SIGNALING BY PDGF	0.597721	0.815875	0.903402	SOS1, PTPN12, GRB2, STAT1, STAT5B	CD16 Mono Core	up	7891	5	58	8.62069	Reactome_Pathways_2024.gmt
CONSTITUTIVE SIGNALING BY ABERRANT PI3K IN CANCER	0.602994	0.815875	0.902628	PIK3AP1, STRN, GRB2, VAV1, RAC2	CD16 Mono Core	up	7892	5	83	6.0241	Reactome_Pathways_2024.gmt
PI5P, PP2A AND IER3 REGULATE PI3K AKT SIGNALING	0.631358	0.824046	0.899378	MYD88, PIK3AP1, STRN, PIP4K2A, GRB2, VAV1, RAC2, PPP2CB, MAPK1	CD16 Mono Core	up	7893	9	111	8.10811	Reactome_Pathways_2024.gmt
ROLE OF PHOSPHOLIPIDS IN PHAGOCYTOSIS	0.607232	0.815875	0.898571	PLCG2, AHCYL1, FCGR3A	CD16 Mono Core	up	7894	3	107	2.80374	Reactome_Pathways_2024.gmt
SIGNALING BY FLT3 FUSION PROTEINS	0.602924	0.815875	0.898558	GOLGB1, SOS1, MYO18A, GRB2, STAT5B	CD16 Mono Core	up	7895	5	19	26.3158	Reactome_Pathways_2024.gmt
METABOLISM OF RNA	0.864175	0.945028	0.898482	TPR, HNRNPR, YWHAB, IK, DNAJC8, ANP32A, DDX46, XRN2, NCL, LAGE3, PSMA7, CDC40, CPSF2, DHX16, ACIN1, ZBTB8OS, EXOSC5, GTF2H1, TYW1, GRSF1, XRN1, GSPT1, PSMB7, PNRC2, PRPF4B, LSM10, SNRPD3, NUP214, CNOT3, LAS1L, ZMAT2, PSMC4, POLR2F, SNRNP25, PSMD8, TRMT6, HTATSF1, CWC27, SAP18, POP5, POLR2G, EIF4G1, PSMD1, DHX9, WBP4, U2SURP, RBM28, YWHAZ, PRPF8, MRM2, TRMT10C, RBMX2, ZCRB1, PRPF6, WDR77, THOC6, RTCB, DDX23, SF3B3, NKAP, HNRNPD, PARN, FBL, PSMD13, DCPS, DDX42, GNL3, PSMB2, PSMB3	CD16 Mono Core	up	7896	69	761	9.06702	Reactome_Pathways_2024.gmt
SIGNALING BY ERBB2 ECD MUTANTS	0.605278	0.815875	0.89804	ERBIN, SOS1, GRB2	CD16 Mono Core	up	7897	3	16	18.75	Reactome_Pathways_2024.gmt
SIGNALING BY ERBB2 KD MUTANTS	0.605278	0.815875	0.89804	ERBIN, SOS1, GRB2	CD16 Mono Core	up	7898	3	25	12	Reactome_Pathways_2024.gmt
INTERLEUKIN-7 SIGNALING	0.607349	0.815875	0.897039	JAK1, SMARCA4, STAT5B, JAK3	CD16 Mono Core	up	7899	4	25	16	Reactome_Pathways_2024.gmt
DNA DOUBLE STRAND BREAK RESPONSE	0.621559	0.823843	0.896862	RNF8, UBE2V2, SMARCA5, NBN, UBXN1, BRCC3	CD16 Mono Core	up	7900	6	61	9.83607	Reactome_Pathways_2024.gmt
METABOLISM OF WATER-SOLUBLE VITAMINS AND COFACTORS	0.64623	0.833101	0.895247	PARP4, MOCS2, MTHFD1, TPK1, PCCA, MTHFS, AASDHPPT, PNPO, PPCS, NAPRT, MTR, PDXK, PARP9, VNN1, RFK, ABCC1, PANK2	CD16 Mono Core	up	7901	17	127	13.3858	Reactome_Pathways_2024.gmt
SUMOYLATION OF UBIQUITINYLATION PROTEINS	0.628407	0.823843	0.895232	TPR	CD16 Mono Core	up	7902	1	39	2.5641	Reactome_Pathways_2024.gmt
DOWNSTREAM TCR SIGNALING	0.665139	0.843867	0.895138	PSMA7, PSMB7, PSMC4, PSMD8, PSMD1, PTEN, PSMD13, CUL1, PSMB2, PSMB3, PSMB4, PSMA5, PSMD3, PSMA3, PSMC2, PSMC5, HLA-DPB1, PSMD6, SEM1, PSMB5, UBE2D2, PSMA4, PSMB6, CD4, FBXW11	CD16 Mono Core	up	7903	25	91	27.4725	Reactome_Pathways_2024.gmt
MET PROMOTES CELL MOTILITY	0.611207	0.819232	0.894722	RAP1A, RAP1B, GRB2	CD16 Mono Core	up	7904	3	41	7.31707	Reactome_Pathways_2024.gmt
REGULATION OF HSF1-MEDIATED HEAT SHOCK RESPONSE	0.657537	0.841739	0.893465	TPR, HSPA4, ATR, RPA3, NUP214	CD16 Mono Core	up	7905	5	83	6.0241	Reactome_Pathways_2024.gmt
TCF DEPENDENT SIGNALING IN RESPONSE TO WNT	0.691196	0.854247	0.892077	PSMA7, RBX1, PSMB7, PSMC4, PSMD8, HDAC1, PSMD1, TRRAP, YWHAZ, APC, SMARCA4, PSMD13, GSK3B, PSMB2, PSMB3, PSMB4, PPP2CB, PSMA5, ASH2L, USP8, PSMD3, PSMA3, PSMC2, PPP2R5A, PSMC5, PSMD6, SEM1, PSMB5, RNF146, PSMA4, PSMB6	CD16 Mono Core	up	7906	31	189	16.4021	Reactome_Pathways_2024.gmt
HIV ELONGATION ARREST AND RECOVERY	0.628736	0.823843	0.892029	SUPT16H, TCEA1, POLR2F, SSRP1, POLR2G	CD16 Mono Core	up	7907	5	33	15.1515	Reactome_Pathways_2024.gmt
PAUSING AND RECOVERY OF HIV ELONGATION	0.628736	0.823843	0.892029	SUPT16H, TCEA1, POLR2F, SSRP1, POLR2G	CD16 Mono Core	up	7908	5	33	15.1515	Reactome_Pathways_2024.gmt
RNA POLYMERASE I TRANSCRIPTION TERMINATION	0.611313	0.819232	0.891477	GTF2H1, UBTF, POLR2F	CD16 Mono Core	up	7909	3	33	9.09091	Reactome_Pathways_2024.gmt
TRANSPORT OF SMALL MOLECULES	0.793472	0.911131	0.891223	OSTM1, CALM1, PSMA7, ATP6V1B2, MLKL, PRKACB, SRI, GNB4, PHB, EIF2S2, LRRC8C, ESYT1, PSMB7, CUTC, ATP6V1D, PSMC4, ANO6, PSMD8, ATP13A1, CLTC, ATP6V1A, PSMD1, SLC25A11, HDLBP, FBXL5, AP2M1, MICU1, PRKAR1A, PSMD13, ALAD, CUL1, PSMB2, PSMB3, PSMB4, GNG5, SLC25A1, ATP6V1C1, ATP11C, PSMA5, ATP10D, ERLEC1, ATP6V0E1, SLC16A7, SLC12A6, SLC8A1, NEDD8, SLC9A9, PSMD3, MCUB, RIPK1, PSMA3, PSMC2, LRRC8D, AP2S1, WWP1, SLC39A6, CLCN3, MRS2, PSMC5, PSMD6, GLRX3, ABCC1, SEM1, PSMB5, PRKACA, VDAC3, SLC39A1, MMGT1, PSMA4, GNGT2, CLTA, SLC44A2, SEL1L, PSMB6	CD16 Mono Core	up	7910	74	724	10.221	Reactome_Pathways_2024.gmt
TNFR2 NON-CANONICAL NF-KB PATHWAY	0.674806	0.847426	0.887383	PSMA7, PSMB7, PSMC4, PSMD8, PSMD1, PSMD13, CUL1, PSMB2, PSMB3, PSMB4, PSMA5, CD40, PSMD3, PSMA3, PSMC2, PSMC5, PSMD6, SEM1, PSMB5, PSMA4, PSMB6, LTB, FBXW11, UBA3, TNFSF13B, TNFRSF1B	CD16 Mono Core	up	7911	26	88	29.5455	Reactome_Pathways_2024.gmt
LATE PHASE OF HIV LIFE CYCLE	0.725654	0.870318	0.886478	TPR, SUPT16H, CHMP2A, GTF2H1, TAF15, VPS28, TCEA1, NUP214, POLR2F, SSRP1, POLR2G, VTA1	CD16 Mono Core	up	7912	12	145	8.27586	Reactome_Pathways_2024.gmt
RHO GTPASES ACTIVATE CIT	0.627015	0.823843	0.885731	MYL12B, MYL6, MYH9, RHOA	CD16 Mono Core	up	7913	4	19	21.0526	Reactome_Pathways_2024.gmt
SELENOAMINO ACID METABOLISM	0.622623	0.823843	0.884957	EEFSEC, GSR, TXNRD1	CD16 Mono Core	up	7914	3	122	2.45902	Reactome_Pathways_2024.gmt
GLUTAMATE BINDING, ACTIVATION OF AMPA RECEPTORS AND SYNAPTIC PLASTICITY	0.628741	0.823843	0.883981	NSF, AP2M1, DLG1, AP2S1, AP2A2, AP2B1	CD16 Mono Core	up	7915	6	31	19.3548	Reactome_Pathways_2024.gmt
TRAFFICKING OF AMPA RECEPTORS	0.628741	0.823843	0.883981	NSF, AP2M1, DLG1, AP2S1, AP2A2, AP2B1	CD16 Mono Core	up	7916	6	31	19.3548	Reactome_Pathways_2024.gmt
BIOSYNTHESIS OF THE N-GLYCAN PRECURSOR (DOLICHOL LLO) AND TRANSFER TO A NASCENT PROTEIN	0.659701	0.841739	0.883709	HK1, ALG5, ST6GAL1, PMM2, NUS1, NPL	CD16 Mono Core	up	7917	6	79	7.59494	Reactome_Pathways_2024.gmt
SIGNALING BY FGFR IN DISEASE	0.663798	0.843867	0.882519	SOS1, POLR2F, POLR2G, MYO18A, GRB2, CNTRL, STAT1, TRIM24, STAT5B	CD16 Mono Core	up	7918	9	63	14.2857	Reactome_Pathways_2024.gmt
REGULATION OF NECROPTOTIC CELL DEATH	0.638735	0.826295	0.882324	UBE2L3, MLKL, CASP8, TRADD	CD16 Mono Core	up	7919	4	32	12.5	Reactome_Pathways_2024.gmt
RIPK1-MEDIATED REGULATED NECROSIS	0.638735	0.826295	0.882324	UBE2L3, MLKL, CASP8, TRADD	CD16 Mono Core	up	7920	4	34	11.7647	Reactome_Pathways_2024.gmt
PTEN REGULATION	0.729894	0.873531	0.881913	PSMA7, LAMTOR2, KDM1A, PSMB7, LAMTOR4, PSMC4, PSMD8, HDAC1, PSMD1, PTEN, PSMD13, PSMB2, PSMB3, PSMB4, PSMA5, MAPK1, RBBP4, TRIM27, CNOT6L, PSMD3, PSMA3, PSMC2, MTA2, PSMC5, PSMD6, SEM1, PSMB5, RNF146, PSMA4, PSMB6, RRAGD	CD16 Mono Core	up	7921	31	145	21.3793	Reactome_Pathways_2024.gmt
METABOLISM OF VITAMINS AND COFACTORS	0.694731	0.85523	0.881545	CALM1, PARP4, MOCS2, MTHFD1, TPK1, PCCA, MTHFS, AASDHPPT, COQ9, PNPO, PPCS, COQ8B, NAPRT, MTR, PDXK, PARP9, VNN1, RFK, ABCC1, PANK2	CD16 Mono Core	up	7922	20	198	10.101	Reactome_Pathways_2024.gmt
SARS-COV-2 TARGETS HOST INTRACELLULAR SIGNALLING AND REGULATORY PATHWAYS	0.632579	0.824046	0.88011	YWHAB	CD16 Mono Core	up	7923	1	15	6.66667	Reactome_Pathways_2024.gmt
CELLULAR RESPONSES TO MECHANICAL STIMULI	0.673531	0.847426	0.879715	CALM1, TLN1, ANXA2, PRKACB, GNB4, MAPKAP1	CD16 Mono Core	up	7924	6	93	6.45161	Reactome_Pathways_2024.gmt
RESPONSE OF ENDOTHELIAL CELLS TO SHEAR STRESS	0.673531	0.847426	0.879715	CALM1, TLN1, ANXA2, PRKACB, GNB4, MAPKAP1	CD16 Mono Core	up	7925	6	93	6.45161	Reactome_Pathways_2024.gmt
INTRACELLULAR SIGNALING BY SECOND MESSENGERS	0.78972	0.911131	0.879692	CALM1, MYD88, PSMA7, PIK3AP1, PRKACB, LAMTOR2, STRN, KDM1A, PSMB7, MAPKAP1, LAMTOR4, PIP4K2A, PSMC4, PSMD8, HDAC1, PSMD1, AHCYL1, GRB2, VAV1, CAMKK2, PRKAR1A, PTEN, RAC2, PSMD13, GSK3B, PSMB2, PSMB3, PSMB4, PPP2CB, PSMA5, MAPK1, CREB1, RBBP4, TRIM27, CNOT6L, PSMD3, ITPR2, PSMA3, PSMC2, MTA2, PPP2R5A, PSMC5, PSMD6, PRKX, SEM1, PSMB5, PRKACA, CDKN1B, RNF146, PRKCD, PSMA4, PSMB6, RRAGD	CD16 Mono Core	up	7926	53	321	16.5109	Reactome_Pathways_2024.gmt
FORMATION OF HIV ELONGATION COMPLEX IN THE ABSENCE OF HIV TAT	0.677032	0.847426	0.879006	SUPT16H, GTF2H1, TCEA1, POLR2F, SSRP1, POLR2G	CD16 Mono Core	up	7927	6	45	13.3333	Reactome_Pathways_2024.gmt
CONSTITUTIVE SIGNALING BY EGFRVIII	0.634347	0.82443	0.875608	CBL, SOS1, GRB2	CD16 Mono Core	up	7928	3	15	20	Reactome_Pathways_2024.gmt
SIGNALING BY EGFRVIII IN CANCER	0.634347	0.82443	0.875608	CBL, SOS1, GRB2	CD16 Mono Core	up	7929	3	15	20	Reactome_Pathways_2024.gmt
RHOB GTPASE CYCLE	0.674392	0.847426	0.875121	DIAPH1, ERBIN, DAAM1, MYO9A, SNAP23, ROCK2, ARHGEF11, ARHGAP26, SLK, ARHGAP1	CD16 Mono Core	up	7930	10	70	14.2857	Reactome_Pathways_2024.gmt
EPHRIN SIGNALING	0.638335	0.826295	0.874301	PAK2, PAK1, MYL12A	CD16 Mono Core	up	7931	3	19	15.7895	Reactome_Pathways_2024.gmt
TRANSLATION OF STRUCTURAL PROTEINS 9694635	0.684662	0.850203	0.874003	PARP4, DAD1, ST6GAL1, GSK3B, ZDHHC5, SRPK1, UBE2I, SRPK2, CANX	CD16 Mono Core	up	7932	9	63	14.2857	Reactome_Pathways_2024.gmt
SIGNALING BY INSULIN RECEPTOR	0.685329	0.850203	0.873568	ATP6V1B2, IDE, SOS1, ATP6V1D, ATP6V1A, GRB2, PTPN1, ATP6V1C1, MAPK1, ATP6V0E1	CD16 Mono Core	up	7933	10	82	12.1951	Reactome_Pathways_2024.gmt
PROCESSING OF CAPPED INTRONLESS PRE-MRNA	0.647874	0.834259	0.871486	CPSF2, LSM10, SNRPD3	CD16 Mono Core	up	7934	3	29	10.3448	Reactome_Pathways_2024.gmt
DISEASES ASSOCIATED WITH THE TLR SIGNALING CASCADE	0.657051	0.841739	0.870703	MYD88, TLR5, TLR1, TLR7, LY96, TLR2	CD16 Mono Core	up	7935	6	35	17.1429	Reactome_Pathways_2024.gmt
DISEASES OF IMMUNE SYSTEM	0.657051	0.841739	0.870703	MYD88, TLR5, TLR1, TLR7, LY96, TLR2	CD16 Mono Core	up	7936	6	35	17.1429	Reactome_Pathways_2024.gmt
CELLULAR RESPONSE TO STARVATION	0.693257	0.854768	0.866474	EIF2AK4, ATP6V1B2, LAMTOR2, EIF2S2, LAMTOR4, ATP6V1D, ATP6V1A	CD16 Mono Core	up	7937	7	161	4.34783	Reactome_Pathways_2024.gmt
BUDDING AND MATURATION OF HIV VIRION	0.658504	0.841739	0.865215	CHMP2A, VPS28, VTA1, CHMP4A, PPIA	CD16 Mono Core	up	7938	5	36	13.8889	Reactome_Pathways_2024.gmt
SIGNALING BY FGFR1 IN DISEASE	0.668254	0.844944	0.864155	SOS1, MYO18A, GRB2, CNTRL, STAT1, TRIM24, STAT5B	CD16 Mono Core	up	7939	7	38	18.4211	Reactome_Pathways_2024.gmt
TRANSLESION SYNTHESIS BY POLK	0.65913	0.841739	0.862867	RFC2, RPA3, RPA2, POLK	CD16 Mono Core	up	7940	4	17	23.5294	Reactome_Pathways_2024.gmt
ANTIGEN PROCESSING UBIQUITINATION & PROTEASOME DEGRADATION	0.842862	0.932395	0.861747	TRIP12, PJA2, PSMA7, UBE2L3, RBX1, SH3RF1, UBE2K, UBE2V2, HUWE1, PSMB7, CDC16, CDC26, PSMC4, PSMD8, PSMD1, HERC5, TRIM69, FBXL5, FBXO6, UBE2J2, KLHL5, PSMD13, RNF130, CUL1, PSMB2, PSMB3, ANAPC11, PSMB4, FBXO9, PSMA5	CD16 Mono Core	up	7941	30	296	10.1351	Reactome_Pathways_2024.gmt
SHC1 EVENTS IN ERBB2 SIGNALING	0.653108	0.840032	0.861669	SOS1, PTPN12, GRB2	CD16 Mono Core	up	7942	3	22	13.6364	Reactome_Pathways_2024.gmt
THE ROLE OF GTSE1 IN G2 M PROGRESSION AFTER G2 CHECKPOINT	0.708452	0.861693	0.859793	PSMA7, PSMB7, PSMC4, PSMD8, PSMD1, PSMD13, PSMB2, PSMB3, PSMB4, PSMA5, PSMD3, PSMA3, PSMC2, PSMC5, PSMD6, SEM1, PSMB5, PSMA4, TUBA1B, PSMB6	CD16 Mono Core	up	7943	20	65	30.7692	Reactome_Pathways_2024.gmt
RORA ACTIVATES GENE EXPRESSION	0.662962	0.843867	0.858862	NCOA1, TBL1XR1, TBL1X, CPT1A, TGS1, MED1	CD16 Mono Core	up	7944	6	18	33.3333	Reactome_Pathways_2024.gmt
TRANSLATION	0.770398	0.896547	0.85703	PPA2, IARS2, SRPRA, EIF2S2, GSPT1, FARSA, SRP72, MTIF3, EIF4G1, APEH, SSR1, EIF2B2, GADD45GIP1, CHCHD1, EIF5B, DAP3, TRAM1, EIF3A, EIF3I, EIF2B4, SRP54, EIF3H, TRMT112, MTIF2, SPCS2, EIF3G	CD16 Mono Core	up	7945	26	302	8.60927	Reactome_Pathways_2024.gmt
MRNA SPLICING - MINOR PATHWAY	0.725057	0.870318	0.856012	SNRPD3, POLR2F, SNRNP25, POLR2G, PRPF8, ZCRB1, PRPF6, DDX23, SF3B3, DDX42	CD16 Mono Core	up	7946	10	53	18.8679	Reactome_Pathways_2024.gmt
XBP1(S) ACTIVATES CHAPERONE GENES	0.700307	0.858317	0.854055	TLN1, SRPRA, SSR1, DCTN1, SERP1, KLHDC3, SEC31A	CD16 Mono Core	up	7947	7	49	14.2857	Reactome_Pathways_2024.gmt
DAP12 INTERACTIONS	0.691643	0.854247	0.851888	PLCG2, SOS1, GRB2, SIRPB1	CD16 Mono Core	up	7948	4	45	8.88889	Reactome_Pathways_2024.gmt
CASPASE ACTIVATION VIA DEATH RECEPTORS IN THE PRESENCE OF LIGAND	0.672182	0.847426	0.851304	CASP8, LY96, TRADD, RIPK1, TNFSF10	CD16 Mono Core	up	7949	5	18	27.7778	Reactome_Pathways_2024.gmt
CLASS B 2 (SECRETIN FAMILY RECEPTORS)	0.676589	0.847426	0.846796	ADGRE3, GNB4, GNG5, ADGRE1	CD16 Mono Core	up	7950	4	94	4.25532	Reactome_Pathways_2024.gmt
MITF-M-DEPENDENT GENE EXPRESSION	0.756777	0.886215	0.84445	DIAPH1, ATP6V1B2, SMARCC2, SMARCC1, ATP6V1D, HDAC1, SMARCE1, ATP6V1A, SMARCA4, ATP6V1C1, CREB1, ATP6V0E1, RAB27A	CD16 Mono Core	up	7951	13	94	13.8298	Reactome_Pathways_2024.gmt
SIGNALING BY ERBB2	0.71954	0.867805	0.843535	DIAPH1, ERBIN, SOS1, PTPN12, GRB2, PTPN18	CD16 Mono Core	up	7952	6	50	12	Reactome_Pathways_2024.gmt
TIE2 SIGNALING	0.680646	0.849101	0.842981	SOS1, GRB2	CD16 Mono Core	up	7953	2	18	11.1111	Reactome_Pathways_2024.gmt
SUMOYLATION OF CHROMATIN ORGANIZATION PROTEINS	0.740487	0.87869	0.841984	TPR, NUP214, HDAC1	CD16 Mono Core	up	7954	3	58	5.17241	Reactome_Pathways_2024.gmt
VEGFR2 MEDIATED VASCULAR PERMEABILITY	0.696987	0.857064	0.84146	CALM1, PAK2, MAPKAP1, PAK1, VAV1, CTNNA1, CTNND1	CD16 Mono Core	up	7955	7	29	24.1379	Reactome_Pathways_2024.gmt
GROWTH HORMONE RECEPTOR SIGNALING	0.683887	0.850203	0.841025	LYN, STAT1, STAT5B, PTPN1, MAPK1, JAK2	CD16 Mono Core	up	7956	6	24	25	Reactome_Pathways_2024.gmt
FORMATION OF TC-NER PRE-INCISION COMPLEX	0.744539	0.882563	0.840026	COPS5, RBX1, GTF2H1, TCEA1, CUL4B, POLR2F, POLR2G	CD16 Mono Core	up	7957	7	51	13.7255	Reactome_Pathways_2024.gmt
HDMS DEMETHYLATE HISTONES	0.68439	0.850203	0.838927	KDM1B, KDM1A, KDM3B	CD16 Mono Core	up	7958	3	26	11.5385	Reactome_Pathways_2024.gmt
ATF6 (ATF6-ALPHA) ACTIVATES CHAPERONES	0.690138	0.854247	0.833884	ATF6	CD16 Mono Core	up	7959	1	12	8.33333	Reactome_Pathways_2024.gmt
GASTRULATION	0.771559	0.896547	0.832487	PSMA7, PSMB7, PSMC4, PSMD8, PSMD1, PSMD13, PSMB2, PSMB3, PSMB4, PSMA5, PSMD3, PSMA3, PSMC2, PSMC5, PSMD6, SEM1, PSMB5, PSMA4, PSMB6, KAT2B	CD16 Mono Core	up	7960	20	120	16.6667	Reactome_Pathways_2024.gmt
SUMOYLATION OF DNA METHYLATION PROTEINS	0.693592	0.854768	0.830951	DNMT1	CD16 Mono Core	up	7961	1	16	6.25	Reactome_Pathways_2024.gmt
NOTCH-HLH TRANSCRIPTION PATHWAY	0.719681	0.867805	0.830023	NCOR1, HDAC1, TBL1XR1, NOTCH2, TBL1X, KAT2B, MAML3	CD16 Mono Core	up	7962	7	28	25	Reactome_Pathways_2024.gmt
REGULATION OF TP53 ACTIVITY THROUGH ACETYLATION	0.727861	0.872031	0.828166	ING2, BRD7, PIP4K2A, HDAC1	CD16 Mono Core	up	7963	4	30	13.3333	Reactome_Pathways_2024.gmt
MITOCHONDRIAL TRANSLATION	0.702817	0.859223	0.827548	MTIF3, GADD45GIP1, CHCHD1, DAP3	CD16 Mono Core	up	7964	4	97	4.12371	Reactome_Pathways_2024.gmt
DEUBIQUITINATION	0.906981	0.9577	0.82404	UCHL5, PSMA7, KDM1B, USP33, IDE, ASXL2, TGFBR2, RAD23B, PSMB7, PSMC4, PSMD8, PSMD1, TRRAP, APC, BRCC3, PTEN, STAM2, PSMD13, PSMB2, PSMB3, PSMB4, USP25, PSMA5, UCHL3, ARRB1, RHOA, STAMBP, INO80, USP24, NEDD8, USP8, PSMD3, RIPK1, TNIP1, SUDS3, HCFC1, PSMA3, PSMC2, PSMC5, PSMD6, SEM1, PSMB5, VDAC3, IFIH1, RNF146, TADA3	CD16 Mono Core	up	7965	46	268	17.1642	Reactome_Pathways_2024.gmt
ACTIVATION OF ATR IN RESPONSE TO REPLICATION STRESS	0.70943	0.861945	0.823434	RFC2, ATR, RPA3	CD16 Mono Core	up	7966	3	37	8.10811	Reactome_Pathways_2024.gmt
NR1H2 AND NR1H3-MEDIATED SIGNALING	0.735098	0.875888	0.823358	KDM1B, NCOR1, KDM1A, NCOA1	CD16 Mono Core	up	7967	4	54	7.40741	Reactome_Pathways_2024.gmt
DOWNREGULATION OF ERBB2 SIGNALING	0.719151	0.867805	0.822242	ERBIN, PTPN12, PTPN18, USP8, CDC37	CD16 Mono Core	up	7968	5	29	17.2414	Reactome_Pathways_2024.gmt
PIWI-INTERACTING RNA (PIRNA) BIOGENESIS	0.711439	0.86248	0.821365	POLR2F, POLR2G, POLR2I, POLR2K	CD16 Mono Core	up	7969	4	29	13.7931	Reactome_Pathways_2024.gmt
TRAF6 MEDIATED IRF7 ACTIVATION IN TLR7 8 OR 9 SIGNALING	0.711043	0.86248	0.818775	MYD88, TLR7	CD16 Mono Core	up	7970	2	13	15.3846	Reactome_Pathways_2024.gmt
ANTIMICROBIAL PEPTIDES	0.712182	0.86248	0.818578	TLR1, TLR2, S100A9, CD4, ATP7A, PGLYRP2, PDZD11	CD16 Mono Core	up	7971	7	95	7.36842	Reactome_Pathways_2024.gmt
TRANSLATION OF STRUCTURAL PROTEINS 9683701	0.731097	0.874036	0.81764	PARP4, ST6GAL1, GSK3B, UBE2I, CANX, PARP9	CD16 Mono Core	up	7972	6	35	17.1429	Reactome_Pathways_2024.gmt
RHOH GTPASE CYCLE	0.746631	0.883338	0.815176	PAK2, PAK1, ARHGDIB, RAB7A, ROCK2, MTR	CD16 Mono Core	up	7973	6	37	16.2162	Reactome_Pathways_2024.gmt
CELLULAR RESPONSE TO HEAT STRESS	0.832724	0.931674	0.811288	TPR, HSPA4, ATR, RPA3, NUP214, PTGES3	CD16 Mono Core	up	7974	6	101	5.94059	Reactome_Pathways_2024.gmt
MITOTIC SPINDLE CHECKPOINT	0.819932	0.923042	0.810176	KIF2A, PAFAH1B1, DYNC1LI1, NUDC, CDC16, CDC26, CKAP5, MAD1L1, ANAPC11, PPP2CB, SKA2, SEC13, CLIP1, TAOK1	CD16 Mono Core	up	7975	14	111	12.6126	Reactome_Pathways_2024.gmt
INTRA-GOLGI TRAFFIC	0.773494	0.897863	0.810107	MAN1A1, NSF, GOLGA5, SNAP29, COG2, STX6, COG4, CUX1, GOLIM4, MAN2A1, GOSR2, COG5, VPS45, TRIP11, RIC1, GOSR1	CD16 Mono Core	up	7976	16	44	36.3636	Reactome_Pathways_2024.gmt
METABOLISM OF COFACTORS	0.735795	0.875888	0.809155	CALM1	CD16 Mono Core	up	7977	1	25	4	Reactome_Pathways_2024.gmt
CHAPERONE MEDIATED AUTOPHAGY	0.73656	0.875888	0.80797	PARK7, PCNT, IFT88	CD16 Mono Core	up	7978	3	22	13.6364	Reactome_Pathways_2024.gmt
APOPTOTIC CLEAVAGE OF CELLULAR PROTEINS	0.747584	0.883338	0.807345	ACIN1, STK26, CASP8, APC	CD16 Mono Core	up	7979	4	38	10.5263	Reactome_Pathways_2024.gmt
RESOLUTION OF SISTER CHROMATID COHESION	0.825406	0.926408	0.80719	KIF2A, SMC3, PAFAH1B1, DYNC1LI1, NUDC, STAG2, SMC1A, CKAP5, WAPL, MAD1L1, PPP2CB, SKA2, SEC13, CLIP1, TAOK1	CD16 Mono Core	up	7980	15	126	11.9048	Reactome_Pathways_2024.gmt
INLB-MEDIATED ENTRY OF LISTERIA MONOCYTOGENES INTO HOST CELL	0.739323	0.87824	0.797571	CBL, SH3KBP1, GRB2, STAM2	CD16 Mono Core	up	7981	4	16	25	Reactome_Pathways_2024.gmt
RESPIRATORY SYNCYTIAL VIRUS (RSV) GENOME REPLICATION, TRANSCRIPTION AND TRANSLATION	0.749335	0.883338	0.796456	KPNB1	CD16 Mono Core	up	7982	1	30	3.33333	Reactome_Pathways_2024.gmt
FGFR2 MUTANT RECEPTOR ACTIVATION	0.749092	0.883338	0.795357	POLR2F, POLR2G, POLR2I, POLR2K	CD16 Mono Core	up	7983	4	33	12.1212	Reactome_Pathways_2024.gmt
SIGNALING BY FGFR2 IIIA TM	0.749092	0.883338	0.795357	POLR2F, POLR2G, POLR2I, POLR2K	CD16 Mono Core	up	7984	4	19	21.0526	Reactome_Pathways_2024.gmt
TRANSLESION SYNTHESIS BY POLH	0.750719	0.883338	0.792076	RFC2, RPA3	CD16 Mono Core	up	7985	2	19	10.5263	Reactome_Pathways_2024.gmt
SYNTHESIS OF VERY LONG-CHAIN FATTY ACYL-COAS	0.753593	0.885497	0.790119	ACSL5, HACD3, ACSL4, ACSF3, SLC27A3, HSD17B12	CD16 Mono Core	up	7986	6	24	25	Reactome_Pathways_2024.gmt
SIGNALING BY FGFR1	0.786326	0.908987	0.788862	SPRED1, CBL, SOS1, GRB2, PPP2CB, MAPK1	CD16 Mono Core	up	7987	6	52	11.5385	Reactome_Pathways_2024.gmt
RNA POLYMERASE I PROMOTER CLEARANCE	0.812105	0.920715	0.787957	GTF2H1, UBTF, POLR2F, HDAC1, MBD2, POLR1D, RBBP4, POLR2K, MTA2	CD16 Mono Core	up	7988	9	79	11.3924	Reactome_Pathways_2024.gmt
RNA POLYMERASE I TRANSCRIPTION	0.812105	0.920715	0.787957	GTF2H1, UBTF, POLR2F, HDAC1, MBD2, POLR1D, RBBP4, POLR2K, MTA2	CD16 Mono Core	up	7989	9	81	11.1111	Reactome_Pathways_2024.gmt
SIGNALING BY NTRK3 (TRKC)	0.754136	0.885497	0.785101	SOS1, GRB2	CD16 Mono Core	up	7990	2	17	11.7647	Reactome_Pathways_2024.gmt
METABOLISM OF PORPHYRINS	0.757124	0.886215	0.783233	BLVRA, ALAD, COX10, ABCC1, COX15, UROD, BLVRB, UROS	CD16 Mono Core	up	7991	8	28	28.5714	Reactome_Pathways_2024.gmt
PLATELET HOMEOSTASIS	0.820916	0.923221	0.782197	CALM1, SRI, GNB4	CD16 Mono Core	up	7992	3	87	3.44828	Reactome_Pathways_2024.gmt
AMPLIFICATION OF SIGNAL FROM THE KINETOCHORES	0.836758	0.931674	0.78199	KIF2A, PAFAH1B1, DYNC1LI1, NUDC, CKAP5, MAD1L1, PPP2CB, SKA2, SEC13, CLIP1, TAOK1	CD16 Mono Core	up	7993	11	94	11.7021	Reactome_Pathways_2024.gmt
AMPLIFICATION OF SIGNAL FROM UNATTACHED KINETOCHORES VIA A MAD2 INHIBITORY SIGNAL	0.836758	0.931674	0.78199	KIF2A, PAFAH1B1, DYNC1LI1, NUDC, CKAP5, MAD1L1, PPP2CB, SKA2, SEC13, CLIP1, TAOK1	CD16 Mono Core	up	7994	11	94	11.7021	Reactome_Pathways_2024.gmt
SIGNALING BY FGFR2 IN DISEASE	0.80537	0.916795	0.777039	SOS1, POLR2F, POLR2G, GRB2	CD16 Mono Core	up	7995	4	43	9.30233	Reactome_Pathways_2024.gmt
PROTEIN UBIQUITINATION	0.874502	0.950066	0.772223	RNF20, UBE2L3, UBE2K, UBE2V2	CD16 Mono Core	up	7996	4	77	5.19481	Reactome_Pathways_2024.gmt
ROLE OF LAT2 NTAL LAB ON CALCIUM MOBILIZATION	0.777735	0.90185	0.771016	SOS1, GRB2, LYN, FCER1G, LAT2	CD16 Mono Core	up	7997	5	95	5.26316	Reactome_Pathways_2024.gmt
EPH-EPHRIN MEDIATED REPULSION OF CELLS	0.819563	0.923042	0.767435	CLTC, AP2M1, LYN, APH1B, CLTB, AP2S1, PSENEN, ADAM10, CLTA, TIAM1, AP2A2, AP2B1, RAC1, FYN	CD16 Mono Core	up	7998	14	51	27.451	Reactome_Pathways_2024.gmt
G ALPHA (Z) SIGNALLING EVENTS	0.793572	0.911131	0.765961	GNB4, GNG5, RGS19, PRKCD, GNGT2, GNAI3, GNG2	CD16 Mono Core	up	7999	7	48	14.5833	Reactome_Pathways_2024.gmt
PHOSPHORYLATION OF CD3 AND TCR ZETA CHAINS	0.784633	0.907967	0.765959	PTPRJ, HLA-DPB1, CD4, HLA-DQA1, PTPRC	CD16 Mono Core	up	8000	5	29	17.2414	Reactome_Pathways_2024.gmt
UB-SPECIFIC PROCESSING PROTEASES	0.94677	0.971869	0.764384	PSMA7, USP33, IDE, PSMB7, PSMC4, PSMD8, PSMD1, TRRAP, PTEN, STAM2, PSMD13, PSMB2, PSMB3, PSMB4, USP25, PSMA5, ARRB1, USP24, USP8, PSMD3, RIPK1, SUDS3, PSMA3, PSMC2, PSMC5, PSMD6, SEM1, PSMB5, VDAC3, IFIH1, RNF146, TADA3, PSMA4, PSMB6, USP34, USP48, SMAD1, TAF10, RUVBL1, POLB, MAT2B, AXIN1	CD16 Mono Core	up	8001	42	190	22.1053	Reactome_Pathways_2024.gmt
INTRA-GOLGI AND RETROGRADE GOLGI-TO-ER TRAFFIC	0.960554	0.975372	0.760202	KIF2A, AGPAT3, PAFAH1B1, ARL1, CAPZA2, KIF3B, DYNC1LI1, CAPZB, MAN1A1, GOLGA1, ARFGAP3, NSF, STX10, GOLGA5, GBF1, TGOLN2, DCTN1, SNAP29, COG2, KDELR1, ARFGAP2, IGF2R, M6PR, STX6, TMED3, ARCN1, ARFRP1, STX18, DYNC1I2, ARF3, COPZ1, COG4, KIF13B, CUX1, TUBA1B, GOLIM4, COPE, SCOC, TMED9, SEC22B	CD16 Mono Core	up	8002	40	204	19.6078	Reactome_Pathways_2024.gmt
APOPTOTIC FACTOR-MEDIATED RESPONSE	0.789998	0.911131	0.758947	APAF1, CARD8, MAPK1, APIP, GSDMD	CD16 Mono Core	up	8003	5	20	25	Reactome_Pathways_2024.gmt
DOWNSTREAM SIGNAL TRANSDUCTION	0.818457	0.923042	0.756764	SOS1, GRB2, STAT1, STAT5B	CD16 Mono Core	up	8004	4	29	13.7931	Reactome_Pathways_2024.gmt
THROMBOXANE SIGNALLING THROUGH TP RECEPTOR	0.794129	0.911131	0.753893	GNB4, AAMP, GNG5	CD16 Mono Core	up	8005	3	24	12.5	Reactome_Pathways_2024.gmt
SARS-COV-1 TARGETS HOST INTRACELLULAR SIGNALLING AND REGULATORY PATHWAYS	0.797279	0.911131	0.75299	YWHAB	CD16 Mono Core	up	8006	1	19	5.26316	Reactome_Pathways_2024.gmt
RNA POLYMERASE I PROMOTER ESCAPE	0.813331	0.921171	0.749679	GTF2H1, UBTF, POLR2F	CD16 Mono Core	up	8007	3	59	5.08475	Reactome_Pathways_2024.gmt
COMPLEMENT CASCADE	0.803219	0.915924	0.746839	CFD	CD16 Mono Core	up	8008	1	139	0.719424	Reactome_Pathways_2024.gmt
VEGFR2 MEDIATED CELL PROLIFERATION	0.803787	0.915924	0.744246	CALM1, AHCYL1	CD16 Mono Core	up	8009	2	19	10.5263	Reactome_Pathways_2024.gmt
TP53 REGULATES METABOLIC GENES	0.927827	0.967704	0.74049	YWHAB, SESN3, LAMTOR2, LAMTOR4	CD16 Mono Core	up	8010	4	86	4.65116	Reactome_Pathways_2024.gmt
POTASSIUM CHANNELS	0.819889	0.923042	0.73505	GNB4, GNG5	CD16 Mono Core	up	8011	2	103	1.94175	Reactome_Pathways_2024.gmt
CONSTITUTIVE SIGNALING BY LIGAND-RESPONSIVE EGFR CANCER VARIANTS	0.835852	0.931674	0.731913	CBL, SOS1, GRB2	CD16 Mono Core	up	8012	3	19	15.7895	Reactome_Pathways_2024.gmt
SIGNALING BY EGFR IN CANCER	0.835852	0.931674	0.731913	CBL, SOS1, GRB2	CD16 Mono Core	up	8013	3	25	12	Reactome_Pathways_2024.gmt
SIGNALING BY LIGAND-RESPONSIVE EGFR VARIANTS IN CANCER	0.835852	0.931674	0.731913	CBL, SOS1, GRB2	CD16 Mono Core	up	8014	3	19	15.7895	Reactome_Pathways_2024.gmt
SUPPRESSION OF PHAGOSOMAL MATURATION	0.819354	0.923042	0.729198	KPNB1, RAB7A, CORO1A, KPNA1	CD16 Mono Core	up	8015	4	23	17.3913	Reactome_Pathways_2024.gmt
MITOCHONDRIAL PROTEIN IMPORT	0.932527	0.967704	0.728829	TIMM8B, TIMM10, ACO2, CHCHD4, HSPD1, DLD, ATP5MC1, DNAJC19, NDUFB8, HSCB, COA6, TIMM13, PMPCB, PITRM1, ATP5F1A, TOMM40, COA4	CD16 Mono Core	up	8016	17	65	26.1538	Reactome_Pathways_2024.gmt
RUNX1 INTERACTS WITH CO-FACTORS WHOSE PRECISE EFFECT ON RUNX1 TARGETS IS NOT KNOWN	0.88066	0.952797	0.728039	SMARCC2, SMARCC1, SMARCE1, SMARCA4, PBRM1	CD16 Mono Core	up	8017	5	37	13.5135	Reactome_Pathways_2024.gmt
RNA POLYMERASE I TRANSCRIPTION INITIATION	0.892213	0.9577	0.721287	GTF2H1, UBTF, POLR2F, HDAC1, POLR1D, RBBP4, POLR2K, MTA2	CD16 Mono Core	up	8018	8	48	16.6667	Reactome_Pathways_2024.gmt
MICRORNA (MIRNA) BIOGENESIS	0.860395	0.943751	0.720765	POLR2F, POLR2G, POLR2I, POLR2K, DICER1, POLR2J, AGO4	CD16 Mono Core	up	8019	7	26	26.9231	Reactome_Pathways_2024.gmt
REGULATION OF PTEN MRNA TRANSLATION	0.839025	0.932343	0.717977	PTEN, CNOT6L	CD16 Mono Core	up	8020	2	28	7.14286	Reactome_Pathways_2024.gmt
NICOTINATE METABOLISM	0.845564	0.932395	0.71463	PARP4	CD16 Mono Core	up	8021	1	31	3.22581	Reactome_Pathways_2024.gmt
SYNTHESIS OF PA	0.838399	0.932343	0.714021	AGPAT3, AGPAT5	CD16 Mono Core	up	8022	2	39	5.12821	Reactome_Pathways_2024.gmt
IRE1ALPHA ACTIVATES CHAPERONES	0.903257	0.9577	0.712657	TLN1, SRPRA, SSR1, DCTN1, SERP1, KLHDC3, SEC31A	CD16 Mono Core	up	8023	7	51	13.7255	Reactome_Pathways_2024.gmt
ABORTIVE ELONGATION OF HIV-1 TRANSCRIPT IN THE ABSENCE OF TAT	0.899525	0.9577	0.704412	POLR2F, POLR2G, POLR2I, SUPT4H1, POLR2K	CD16 Mono Core	up	8024	5	23	21.7391	Reactome_Pathways_2024.gmt
SRP-DEPENDENT COTRANSLATIONAL PROTEIN TARGETING TO MEMBRANE	0.907205	0.9577	0.703032	SRPRA, SRP72, SSR1	CD16 Mono Core	up	8025	3	119	2.52101	Reactome_Pathways_2024.gmt
TRANSCRIPTIONAL REGULATION OF BROWN AND BEIGE ADIPOCYTE DIFFERENTIATION	0.872579	0.948898	0.702846	NCOA1, HDAC1, RBBP4, MTA2	CD16 Mono Core	up	8026	4	31	12.9032	Reactome_Pathways_2024.gmt
TRANSCRIPTIONAL REGULATION OF BROWN AND BEIGE ADIPOCYTE DIFFERENTIATION BY EBF2	0.872579	0.948898	0.702846	NCOA1, HDAC1, RBBP4, MTA2	CD16 Mono Core	up	8027	4	31	12.9032	Reactome_Pathways_2024.gmt
KSRP (KHSRP) BINDS AND DESTABILIZES MRNA	0.862493	0.944354	0.701142	EXOSC5, YWHAZ, PARN, EXOSC8, EXOSC3	CD16 Mono Core	up	8028	5	17	29.4118	Reactome_Pathways_2024.gmt
COLLAGEN FORMATION	0.864797	0.945028	0.697883	CTSS	CD16 Mono Core	up	8029	1	90	1.11111	Reactome_Pathways_2024.gmt
INFECTION WITH MYCOBACTERIUM TUBERCULOSIS	0.905983	0.9577	0.69759	KPNB1, ENO1, TLR2, MAPK1, RAB7A, TRIM27, CORO1A, KPNA1	CD16 Mono Core	up	8030	8	82	9.7561	Reactome_Pathways_2024.gmt
FORMATION OF A POOL OF FREE 40S SUBUNITS	0.871819	0.948898	0.69474	EIF3A, EIF3I, EIF3H, EIF3G, EIF3D	CD16 Mono Core	up	8031	5	106	4.71698	Reactome_Pathways_2024.gmt
MITOCHONDRIAL RNA DEGRADATION	0.868381	0.947094	0.690871	GRSF1, LRPPRC, SLIRP, TBRG4, REXO2	CD16 Mono Core	up	8032	5	25	20	Reactome_Pathways_2024.gmt
SPRY REGULATION OF FGF SIGNALING	0.876128	0.950909	0.689311	CBL, GRB2, PPP2CB, MAPK1	CD16 Mono Core	up	8033	4	16	25	Reactome_Pathways_2024.gmt
FATTY ACYL-COA BIOSYNTHESIS	0.883623	0.952797	0.689215	ACSL5, HACD3, ACSL4, ACSF3, SLC27A3, HSD17B12	CD16 Mono Core	up	8034	6	37	16.2162	Reactome_Pathways_2024.gmt
NEGATIVE REGULATION OF FGFR1 SIGNALING	0.904725	0.9577	0.66142	CBL, GRB2, PPP2CB, MAPK1	CD16 Mono Core	up	8035	4	33	12.1212	Reactome_Pathways_2024.gmt
NEGATIVE REGULATION OF FGFR2 SIGNALING	0.904725	0.9577	0.66142	CBL, GRB2, PPP2CB, MAPK1	CD16 Mono Core	up	8036	4	34	11.7647	Reactome_Pathways_2024.gmt
NEGATIVE REGULATION OF FGFR3 SIGNALING	0.904725	0.9577	0.66142	CBL, GRB2, PPP2CB, MAPK1	CD16 Mono Core	up	8037	4	29	13.7931	Reactome_Pathways_2024.gmt
NEGATIVE REGULATION OF FGFR4 SIGNALING	0.904725	0.9577	0.66142	CBL, GRB2, PPP2CB, MAPK1	CD16 Mono Core	up	8038	4	31	12.9032	Reactome_Pathways_2024.gmt
RHOBTB GTPASE CYCLE	0.94261	0.971869	0.660713	RNF20, TMOD3, CCT6A	CD16 Mono Core	up	8039	3	35	8.57143	Reactome_Pathways_2024.gmt
INTERFERON GAMMA SIGNALING	0.988065	0.994094	0.651496	JAK1, TRIM14, SP100, PTAFR, TRIM22, OAS2, STAT1, PTPN1, MAPK1, TRIM5, IRF2, JAK2, OAS1, HLA-DPB1, OAS3, GBP4, PRKCD, HLA-F, PTPN6, HLA-DQA1, GBP1, GBP3, PTPN11	CD16 Mono Core	up	8040	23	99	23.2323	Reactome_Pathways_2024.gmt
RNA POL II CTD PHOSPHORYLATION AND INTERACTION WITH CE	0.949288	0.971869	0.641435	GTF2H1, POLR2F, POLR2G	CD16 Mono Core	up	8041	3	27	11.1111	Reactome_Pathways_2024.gmt
RNA POL II CTD PHOSPHORYLATION AND INTERACTION WITH CE DURING HIV INFECTION	0.949288	0.971869	0.641435	GTF2H1, POLR2F, POLR2G	CD16 Mono Core	up	8042	3	27	11.1111	Reactome_Pathways_2024.gmt
RHOQ GTPASE CYCLE	0.971242	0.983548	0.638923	PAK2, FNBP1, PAK1, SNAP23, RAB7A, GIT1, ARHGAP26, GOPC, ARHGAP1	CD16 Mono Core	up	8043	9	59	15.2542	Reactome_Pathways_2024.gmt
MRNA CAPPING	0.957341	0.975372	0.637386	GTF2H1, POLR2F, POLR2G	CD16 Mono Core	up	8044	3	29	10.3448	Reactome_Pathways_2024.gmt
THE ROLE OF NEF IN HIV-1 REPLICATION AND DISEASE PATHOGENESIS	0.94694	0.971869	0.630664	DOCK2, PAK2	CD16 Mono Core	up	8045	2	29	6.89655	Reactome_Pathways_2024.gmt
ABERRANT REGULATION OF MITOTIC EXIT IN CANCER DUE TO RB1 DEFECTS	0.929214	0.967704	0.629341	CDC16, CDC26, ANAPC11, RB1	CD16 Mono Core	up	8046	4	20	20	Reactome_Pathways_2024.gmt
SARS-COV-2 MODULATES HOST TRANSLATION MACHINERY	0.920952	0.966759	0.626661	SNRPD3	CD16 Mono Core	up	8047	1	55	1.81818	Reactome_Pathways_2024.gmt
TELOMERE EXTENSION BY TELOMERASE	0.934596	0.967704	0.612123	TINF2	CD16 Mono Core	up	8048	1	23	4.34783	Reactome_Pathways_2024.gmt
LDL CLEARANCE	0.934574	0.967704	0.607899	CLTC, AP2M1, AP2S1, CLTA, AP2A2, AP2B1	CD16 Mono Core	up	8049	6	19	31.5789	Reactome_Pathways_2024.gmt
REGULATION OF NF-KAPPA B SIGNALING	0.948649	0.971869	0.59383	CASP8	CD16 Mono Core	up	8050	1	18	5.55556	Reactome_Pathways_2024.gmt
RND1 GTPASE CYCLE	0.968922	0.982086	0.589812	STIP1, ALDH3A2, TMEM59, EPSTI1, ARHGAP35, PTPN13, CCDC88A, ANKRD26	CD16 Mono Core	up	8051	8	42	19.0476	Reactome_Pathways_2024.gmt
INTERLEUKIN-37 SIGNALING	0.952763	0.974536	0.581235	PTPN12, PTPN18, CASP1, PTPN6, PTPN11, PTPN13	CD16 Mono Core	up	8052	6	21	28.5714	Reactome_Pathways_2024.gmt
FORMATION OF THE EARLY ELONGATION COMPLEX	0.987524	0.994094	0.573967	GTF2H1, POLR2F, POLR2G	CD16 Mono Core	up	8053	3	33	9.09091	Reactome_Pathways_2024.gmt
FORMATION OF THE HIV-1 EARLY ELONGATION COMPLEX	0.987524	0.994094	0.573967	GTF2H1, POLR2F, POLR2G	CD16 Mono Core	up	8054	3	33	9.09091	Reactome_Pathways_2024.gmt
ERCC6 (CSB) AND EHMT2 (G9A) POSITIVELY REGULATE RRNA EXPRESSION	0.989095	0.994094	0.4879	HDAC1, RBBP4, MTA2	CD16 Mono Core	up	8055	3	45	6.66667	Reactome_Pathways_2024.gmt
NEPHRIN FAMILY INTERACTIONS	0.993651	0.99454	0.459442	CD2AP, SPTAN1, FYN, ACTN4, WASL, IQGAP1, PIK3R1, PIK3CA, NCK2, PIK3CB, NCK1	CD16 Mono Core	up	8056	11	23	47.8261	Reactome_Pathways_2024.gmt
CLASS I PEROXISOMAL MEMBRANE PROTEIN IMPORT	0.999235	0.999235	0.380803	ALDH3A2	CD16 Mono Core	up	8057	1	20	5	Reactome_Pathways_2024.gmt
BINDING AND UPTAKE OF LIGANDS BY SCAVENGER RECEPTORS	0.990781	0.994094	-0.482964	HSP90AA1, MARCO, FTH1, FTL, CD36, CALR, HYOU1, HSPH1, HSP90B1, MSR1, LRP1, APOL1	CD16 Mono Core	down	8058	12	122	9.83607	Reactome_Pathways_2024.gmt
PD-1 SIGNALING	0.976535	0.98712	-0.534685	HLA-DQB1, HLA-DRB5, HLA-DRA, HLA-DRB1, HLA-DPA1, HLA-DQA2, CSK, PTPN11, HLA-DQA1, PTPN6, CD4, HLA-DPB1	CD16 Mono Core	down	8059	12	30	40	Reactome_Pathways_2024.gmt
SYNTHESIS OF PC	0.976335	0.98712	-0.540768	LPCAT1, CHKA, PCYT1A, LPIN1, CHPT1, CSNK2B, STARD7, CEPT1, CSNK2A2, PCTP, SLC44A1, CSNK2A1, SLC44A2, LPIN2, ABHD3	CD16 Mono Core	down	8060	15	28	53.5714	Reactome_Pathways_2024.gmt
GLUCONEOGENESIS	0.960402	0.975372	-0.572521	ALDOA, SLC37A2, GPI, GAPDH	CD16 Mono Core	down	8061	4	26	15.3846	Reactome_Pathways_2024.gmt
CYTOPROTECTION BY HMOX1	0.99162	0.994094	-0.590055	MAFK, SIN3A, NLRP3, HMOX1, RXRA, STAT3, HDAC3, COX7A2L	CD16 Mono Core	down	8062	8	59	13.5593	Reactome_Pathways_2024.gmt
NOTCH3 ACTIVATION AND TRANSMISSION OF SIGNAL TO THE NUCLEUS	0.947016	0.971869	-0.605539	UBC, APH1A, PSEN1, MIB2, UBB	CD16 Mono Core	down	8063	5	25	20	Reactome_Pathways_2024.gmt
NOTCH2 ACTIVATION AND TRANSMISSION OF SIGNAL TO THE NUCLEUS	0.93456	0.967704	-0.611358	UBC, APH1A, PSEN1, MIB2, UBB	CD16 Mono Core	down	8064	5	25	20	Reactome_Pathways_2024.gmt
APC TRUNCATION MUTANTS HAVE IMPAIRED AXIN BINDING	0.924426	0.966759	-0.612965	PPP2R5C	CD16 Mono Core	down	8065	1	14	7.14286	Reactome_Pathways_2024.gmt
AXIN MISSENSE MUTANTS DESTABILIZE THE DESTRUCTION COMPLEX	0.924426	0.966759	-0.612965	PPP2R5C	CD16 Mono Core	down	8066	1	14	7.14286	Reactome_Pathways_2024.gmt
SIGNALING BY AMER1 MUTANTS	0.924426	0.966759	-0.612965	PPP2R5C	CD16 Mono Core	down	8067	1	14	7.14286	Reactome_Pathways_2024.gmt
SIGNALING BY APC MUTANTS	0.924426	0.966759	-0.612965	PPP2R5C	CD16 Mono Core	down	8068	1	14	7.14286	Reactome_Pathways_2024.gmt
SIGNALING BY AXIN MUTANTS	0.924426	0.966759	-0.612965	PPP2R5C	CD16 Mono Core	down	8069	1	14	7.14286	Reactome_Pathways_2024.gmt
TRUNCATIONS OF AMER1 DESTABILIZE THE DESTRUCTION COMPLEX	0.924426	0.966759	-0.612965	PPP2R5C	CD16 Mono Core	down	8070	1	14	7.14286	Reactome_Pathways_2024.gmt
CARGO CONCENTRATION IN THE ER	0.961743	0.975694	-0.613102	TMED2, SAR1B, SEC24D, CNIH1, TMED10, SEC23A, SEC24C	CD16 Mono Core	down	8071	7	33	21.2121	Reactome_Pathways_2024.gmt
REGULATION OF MITF-M-DEPENDENT GENES INVOLVED IN APOPTOSIS	0.934842	0.967704	-0.6159	SIN3A, BCL2A1, AGO2	CD16 Mono Core	down	8072	3	19	15.7895	Reactome_Pathways_2024.gmt
NOTCH3 INTRACELLULAR DOMAIN REGULATES TRANSCRIPTION	0.933375	0.967704	-0.618106	RBPJ, EP300, NOTCH1, PLXND1	CD16 Mono Core	down	8073	4	25	16	Reactome_Pathways_2024.gmt
RRNA MODIFICATION IN THE NUCLEUS AND CYTOSOL	0.98135	0.990198	-0.622519	NOL11, KRR1	CD16 Mono Core	down	8074	2	63	3.1746	Reactome_Pathways_2024.gmt
O-LINKED GLYCOSYLATION	0.938133	0.970214	-0.636327	B4GALT5, B3GNT2, GALNT3, ST3GAL1	CD16 Mono Core	down	8075	4	114	3.50877	Reactome_Pathways_2024.gmt
SIGNAL AMPLIFICATION	0.916021	0.965866	-0.645038	GNA15, SRC, GNA13	CD16 Mono Core	down	8076	3	33	9.09091	Reactome_Pathways_2024.gmt
MATURATION OF SPIKE PROTEIN 9694548	0.94638	0.971869	-0.647477	ZDHHC3, MGAT1	CD16 Mono Core	down	8077	2	38	5.26316	Reactome_Pathways_2024.gmt
RHOBTB2 GTPASE CYCLE	0.932347	0.967704	-0.65419	TRA2B, TWF1, MSI2, DDX39B, HSP90AA1, PHIP	CD16 Mono Core	down	8078	6	23	26.087	Reactome_Pathways_2024.gmt
SIGNALING BY ERBB4	0.946008	0.971869	-0.655748	UBC, SRC, ADAM17, NRAS	CD16 Mono Core	down	8079	4	58	6.89655	Reactome_Pathways_2024.gmt
O-LINKED GLYCOSYLATION OF MUCINS	0.906178	0.9577	-0.657018	B4GALT5, B3GNT2, GALNT3, ST3GAL1	CD16 Mono Core	down	8080	4	65	6.15385	Reactome_Pathways_2024.gmt
INACTIVATION OF APC C VIA DIRECT INHIBITION OF THE APC C COMPLEX	0.899476	0.9577	-0.663997	UBE2S, ANAPC1	CD16 Mono Core	down	8081	2	21	9.52381	Reactome_Pathways_2024.gmt
INHIB OF PROTEOLYTIC ACTIVITY OF APC C REQUIRED FOR ONSET OF ANAPHASE BY MITOTIC SPINDLE CHECKPOINT	0.899476	0.9577	-0.663997	UBE2S, ANAPC1	CD16 Mono Core	down	8082	2	21	9.52381	Reactome_Pathways_2024.gmt
ACTIVATION OF GENE EXPRESSION BY SREBF (SREBP)	0.941907	0.971869	-0.666366	MVD, FDFT1, SQLE, SREBF2, RXRA, MTF1, HMGCS1	CD16 Mono Core	down	8083	7	43	16.2791	Reactome_Pathways_2024.gmt
CONSTITUTIVE SIGNALING BY NOTCH1 HD+PEST DOMAIN MUTANTS	0.959355	0.975372	-0.667603	CCNC, UBC, FBXW7, ADAM17, RBPJ, EP300, HDAC2, HDAC3, APH1A, NOTCH1, HDAC5, PSEN1, MIB2, UBB	CD16 Mono Core	down	8084	14	58	24.1379	Reactome_Pathways_2024.gmt
CONSTITUTIVE SIGNALING BY NOTCH1 PEST DOMAIN MUTANTS	0.959355	0.975372	-0.667603	CCNC, UBC, FBXW7, ADAM17, RBPJ, EP300, HDAC2, HDAC3, APH1A, NOTCH1, HDAC5, PSEN1, MIB2, UBB	CD16 Mono Core	down	8085	14	58	24.1379	Reactome_Pathways_2024.gmt
SIGNALING BY NOTCH1 HD+PEST DOMAIN MUTANTS IN CANCER	0.959355	0.975372	-0.667603	CCNC, UBC, FBXW7, ADAM17, RBPJ, EP300, HDAC2, HDAC3, APH1A, NOTCH1, HDAC5, PSEN1, MIB2, UBB	CD16 Mono Core	down	8086	14	58	24.1379	Reactome_Pathways_2024.gmt
SIGNALING BY NOTCH1 IN CANCER	0.959355	0.975372	-0.667603	CCNC, UBC, FBXW7, ADAM17, RBPJ, EP300, HDAC2, HDAC3, APH1A, NOTCH1, HDAC5, PSEN1, MIB2, UBB	CD16 Mono Core	down	8087	14	58	24.1379	Reactome_Pathways_2024.gmt
SIGNALING BY NOTCH1 PEST DOMAIN MUTANTS IN CANCER	0.959355	0.975372	-0.667603	CCNC, UBC, FBXW7, ADAM17, RBPJ, EP300, HDAC2, HDAC3, APH1A, NOTCH1, HDAC5, PSEN1, MIB2, UBB	CD16 Mono Core	down	8088	14	58	24.1379	Reactome_Pathways_2024.gmt
DOWNSTREAM SIGNALING OF ACTIVATED FGFR1	0.884679	0.952797	-0.668275	GAB1, NRAS	CD16 Mono Core	down	8089	2	31	6.45161	Reactome_Pathways_2024.gmt
DOWNSTREAM SIGNALING OF ACTIVATED FGFR2	0.884679	0.952797	-0.668275	GAB1, NRAS	CD16 Mono Core	down	8090	2	30	6.66667	Reactome_Pathways_2024.gmt
DOWNSTREAM SIGNALING OF ACTIVATED FGFR3	0.884679	0.952797	-0.668275	GAB1, NRAS	CD16 Mono Core	down	8091	2	25	8	Reactome_Pathways_2024.gmt
DOWNSTREAM SIGNALING OF ACTIVATED FGFR4	0.884679	0.952797	-0.668275	GAB1, NRAS	CD16 Mono Core	down	8092	2	27	7.40741	Reactome_Pathways_2024.gmt
CONVERSION FROM APC C CDC20 TO APC C CDH1 IN LATE ANAPHASE	0.886073	0.953381	-0.678022	UBE2S, ANAPC1	CD16 Mono Core	down	8093	2	20	10	Reactome_Pathways_2024.gmt
TRANSCRIPTIONAL REGULATION BY THE AP-2 (TFAP2) FAMILY OF TRANSCRIPTION FACTORS	0.87995	0.952797	-0.679261	CDKN1A, CITED2, EP300	CD16 Mono Core	down	8094	3	36	8.33333	Reactome_Pathways_2024.gmt
PHOSPHORYLATION OF THE APC C	0.880292	0.952797	-0.681352	UBE2S, ANAPC1	CD16 Mono Core	down	8095	2	20	10	Reactome_Pathways_2024.gmt
TP53 REGULATES TRANSCRIPTION OF CELL DEATH GENES	0.929489	0.967704	-0.684083	TP53INP1, BNIP3L, RABGGTB, TRIAP1, BCL6, BBC3, TNFRSF10B	CD16 Mono Core	down	8096	7	44	15.9091	Reactome_Pathways_2024.gmt
G-PROTEIN BETA GAMMA SIGNALLING	0.897895	0.9577	-0.686809	PDPK1, PIK3R5, AKT1, PIK3CG	CD16 Mono Core	down	8097	4	32	12.5	Reactome_Pathways_2024.gmt
INFLAMMASOMES	0.893474	0.9577	-0.692116	NFKB2, NLRP3, RELA, HMOX1	CD16 Mono Core	down	8098	4	25	16	Reactome_Pathways_2024.gmt
MITOCHONDRIAL IRON-SULFUR CLUSTER BIOGENESIS	0.846555	0.932395	-0.70107	ISCA1, SLC25A28, FXN, LYRM4, FDX1, SLC25A37	CD16 Mono Core	down	8099	6	13	46.1538	Reactome_Pathways_2024.gmt
PLATELET SENSITIZATION BY LDL	0.84617	0.932395	-0.70786	PPP2R5C	CD16 Mono Core	down	8100	1	17	5.88235	Reactome_Pathways_2024.gmt
REGULATION OF COMPLEMENT CASCADE	0.842423	0.932395	-0.711636	C5AR2, CD55	CD16 Mono Core	down	8101	2	128	1.5625	Reactome_Pathways_2024.gmt
NUCLEAR SIGNALING BY ERBB4	0.845494	0.932395	-0.71324	SRC, ADAM17, TAB2, APH1A, PSEN1, ADAP1, STMN1	CD16 Mono Core	down	8102	7	32	21.875	Reactome_Pathways_2024.gmt
NCAM SIGNALING FOR NEURITE OUT-GROWTH	0.840042	0.932395	-0.717111	PRNP, SRC, NRAS	CD16 Mono Core	down	8103	3	63	4.7619	Reactome_Pathways_2024.gmt
SIGNALING BY NOTCH3	0.897649	0.9577	-0.718487	UBC, RBPJ, EP300, APH1A, NOTCH1, PSEN1, PLXND1, MIB2, UBB	CD16 Mono Core	down	8104	9	49	18.3673	Reactome_Pathways_2024.gmt
PYRUVATE METABOLISM	0.917926	0.966283	-0.718542	GID8, RMND5A, UBC, PDK4	CD16 Mono Core	down	8105	4	49	8.16327	Reactome_Pathways_2024.gmt
ADP SIGNALLING THROUGH P2Y PURINOCEPTOR 1	0.834305	0.931674	-0.719255	GNA15, SRC	CD16 Mono Core	down	8106	2	25	8	Reactome_Pathways_2024.gmt
FLT3 SIGNALING	0.896703	0.9577	-0.722787	SH2B3, UBC, NRAS, AKT1, BCL2L11, GAB2	CD16 Mono Core	down	8107	6	38	15.7895	Reactome_Pathways_2024.gmt
TRANSPORT OF VITAMINS, NUCLEOSIDES, AND RELATED MOLECULES	0.823173	0.92483	-0.723906	SLC35A3, SLC25A5, SLC25A6, SLC35D2, ARL2BP, SLCO3A1	CD16 Mono Core	down	8108	6	43	13.9535	Reactome_Pathways_2024.gmt
SIGNALING BY NOTCH2	0.861099	0.943751	-0.726563	UBC, RBPJ, EP300, APH1A, PSEN1, MIB2, UBB	CD16 Mono Core	down	8109	7	36	19.4444	Reactome_Pathways_2024.gmt
REGULATION OF CHOLESTEROL BIOSYNTHESIS BY SREBP (SREBF)	0.902215	0.9577	-0.72867	MVD, INSIG1, SAR1B, FDFT1, SQLE, SREBF2, RXRA, MTF1, HMGCS1, SEC24D, NFYC	CD16 Mono Core	down	8110	11	56	19.6429	Reactome_Pathways_2024.gmt
PROTEIN LOCALIZATION	0.97765	0.987356	-0.729713	VAMP2, CMC2, UBE2D3, PRNP, UBC, EMD, SEC61G, PMPCA, TOMM5, TIMM17A, FXN, HMOX1, COX19, SGTA, PEX13, ZFAND6, GRPEL1, CAMLG	CD16 Mono Core	down	8111	18	164	10.9756	Reactome_Pathways_2024.gmt
CHROMATIN MODIFYING ENZYMES	0.992318	0.994094	-0.729755	BRWD1, KDM6B, ING3, NFKB2, MBIP, TAF5L, UTY, RBBP5, MORF4L2, OGT, KAT6B, AEBP2, EP300, ACTB, RELA, ING5, EPC1, ELP2, JMJD6, NSD2, ASH1L, DOT1L, KDM3A, SETDB2, HDAC2, BRD1, GATAD2A, SETD1B, YEATS4, KANSL1, MBD3, MTA1, HDAC3, KANSL2, ARID1B, SAP30, BRPF1, TADA2B, HMG20B, KANSL3, SETD7, KAT7	CD16 Mono Core	down	8112	42	238	17.6471	Reactome_Pathways_2024.gmt
CHROMATIN ORGANIZATION	0.992318	0.994094	-0.729755	BRWD1, KDM6B, ING3, NFKB2, MBIP, TAF5L, UTY, RBBP5, MORF4L2, OGT, KAT6B, AEBP2, EP300, ACTB, RELA, ING5, EPC1, ELP2, JMJD6, NSD2, ASH1L, DOT1L, KDM3A, SETDB2, HDAC2, BRD1, GATAD2A, SETD1B, YEATS4, KANSL1, MBD3, MTA1, HDAC3, KANSL2, ARID1B, SAP30, BRPF1, TADA2B, HMG20B, KANSL3, SETD7, KAT7	CD16 Mono Core	down	8113	42	238	17.6471	Reactome_Pathways_2024.gmt
DISEASES OF GLYCOSYLATION	0.90021	0.9577	-0.730055	NEU1, B4GALT1, ALG2, GFPT1	CD16 Mono Core	down	8114	4	146	2.73973	Reactome_Pathways_2024.gmt
SPHINGOLIPID DE NOVO BIOSYNTHESIS	0.848247	0.932405	-0.736776	PRKD3, SAMD8, KDSR, OSBP, SGMS1	CD16 Mono Core	down	8115	5	37	13.5135	Reactome_Pathways_2024.gmt
RESPONSE OF MTB TO PHAGOCYTOSIS	0.847357	0.932395	-0.737862	SFPQ, UBC	CD16 Mono Core	down	8116	2	39	5.12821	Reactome_Pathways_2024.gmt
RUNX1 REGULATES GENES INVOLVED IN MEGAKARYOCYTE DIFFERENTIATION AND PLATELET FUNCTION	0.867315	0.946854	-0.740891	SIN3A, RBBP5, RUNX1, EP300	CD16 Mono Core	down	8117	4	65	6.15385	Reactome_Pathways_2024.gmt
GLYCEROPHOSPHOLIPID BIOSYNTHESIS	0.916667	0.965866	-0.746626	PNPLA2, PLA2G15, DGAT1, GPCPD1, GPAT4, MBOAT7, DDHD1, PLD3, PGS1, MIGA1, LPCAT1, CHKA, PCYT1A, PTDSS1, LPIN1, LPCAT3, CDS2	CD16 Mono Core	down	8118	17	128	13.2812	Reactome_Pathways_2024.gmt
TURBULENT FLOW SHEAR STRESS ACTIVATES SIGNALING BY PIEZO1 AND INTEGRINS IN ENDOTHELIAL CELLS	0.831501	0.931674	-0.749823	NFKBIA, NLRP3, RELA, PPP2CA, PPP2R2A, CAPNS1	CD16 Mono Core	down	8119	6	31	19.3548	Reactome_Pathways_2024.gmt
G ALPHA (I) SIGNALLING EVENTS	0.93241	0.967704	-0.753227	CXCL8, RGS12, PDE4A, GNA15, SRC, CXCL16, HCAR3, KPNA2, CXCR4	CD16 Mono Core	down	8120	9	316	2.8481	Reactome_Pathways_2024.gmt
ANTIGEN PRESENTATION FOLDING, ASSEMBLY AND PEPTIDE LOADING OF CLASS I MHC	0.847405	0.932395	-0.756079	SAR1B, HLA-C, TAPBP, ATG14, SEC24D, B2M, SEC23A, HSPA5, SEC24C, BCAP31	CD16 Mono Core	down	8121	10	31	32.2581	Reactome_Pathways_2024.gmt
L1CAM INTERACTIONS	0.856962	0.94106	-0.769878	TUBB4B, TUBA1C, TUBA4A, SRC, AP2A1, RDX, ACTB, MAP2K1	CD16 Mono Core	down	8122	8	120	6.66667	Reactome_Pathways_2024.gmt
MAP3K8 (TPL2)-DEPENDENT MAPK1 3 ACTIVATION	0.764755	0.892681	-0.773229	MAP3K8, UBC	CD16 Mono Core	down	8123	2	16	12.5	Reactome_Pathways_2024.gmt
THE NLRP3 INFLAMMASOME	0.770471	0.896547	-0.777174	NFKB2, NLRP3, RELA, HMOX1	CD16 Mono Core	down	8124	4	17	23.5294	Reactome_Pathways_2024.gmt
HEPARAN SULFATE HEPARIN (HS-GAG) METABOLISM	0.761657	0.890589	-0.779222	IDS, GUSB	CD16 Mono Core	down	8125	2	57	3.50877	Reactome_Pathways_2024.gmt
REGULATION OF INSULIN SECRETION	0.811757	0.920715	-0.781181	VAMP2, GNA15	CD16 Mono Core	down	8126	2	78	2.5641	Reactome_Pathways_2024.gmt
RESPONSE OF EIF2AK4 (GCN2) TO AMINO ACID DEFICIENCY	0.756638	0.886215	-0.784261	CEBPB, ATF3	CD16 Mono Core	down	8127	2	106	1.88679	Reactome_Pathways_2024.gmt
HSF1 ACTIVATION	0.781084	0.904796	-0.788461	DNAJB1, HSPA1A, DNAJB6, EEF1A1, DEDD2, HSP90AA1, HSF1, HSPA6, UBB	CD16 Mono Core	down	8128	9	30	30	Reactome_Pathways_2024.gmt
FORMATION OF WDR5-CONTAINING HISTONE-MODIFYING COMPLEXES	0.816813	0.923042	-0.792429	MBIP, RBBP5, OGT, CXXC1, AKAP8L, HCFC2, SETD1B, KANSL1, KANSL2, WDR82, KANSL3	CD16 Mono Core	down	8129	11	42	26.1905	Reactome_Pathways_2024.gmt
SIGNALING BY NTRK2 (TRKB)	0.750681	0.883338	-0.795708	GAB1, SRC, NRAS	CD16 Mono Core	down	8130	3	25	12	Reactome_Pathways_2024.gmt
PIP3 ACTIVATES AKT SIGNALING	0.948099	0.971869	-0.798662	JUN, PDPK1, SGK1, CDKN1A, PPP2R5C, GAB1, CBX6, UBC, SRC, RHEB, CD86, MAF1, RRAGC, MKRN1, IRAK1, AKT1, PML, NR4A1, RICTOR, FOXO1	CD16 Mono Core	down	8131	20	281	7.11744	Reactome_Pathways_2024.gmt
NETRIN-1 SIGNALING	0.732723	0.875045	-0.801376	SRC, SIAH2	CD16 Mono Core	down	8132	2	44	4.54545	Reactome_Pathways_2024.gmt
HIV TRANSCRIPTION INITIATION	0.797952	0.911131	-0.804205	TAF13, CCNH, GTF2B	CD16 Mono Core	down	8133	3	47	6.38298	Reactome_Pathways_2024.gmt
RNA POLYMERASE II HIV PROMOTER ESCAPE	0.797952	0.911131	-0.804205	TAF13, CCNH, GTF2B	CD16 Mono Core	down	8134	3	47	6.38298	Reactome_Pathways_2024.gmt
RNA POLYMERASE II PROMOTER ESCAPE	0.797952	0.911131	-0.804205	TAF13, CCNH, GTF2B	CD16 Mono Core	down	8135	3	47	6.38298	Reactome_Pathways_2024.gmt
RNA POLYMERASE II TRANSCRIPTION INITIATION	0.797952	0.911131	-0.804205	TAF13, CCNH, GTF2B	CD16 Mono Core	down	8136	3	47	6.38298	Reactome_Pathways_2024.gmt
RNA POLYMERASE II TRANSCRIPTION INITIATION AND PROMOTER CLEARANCE	0.797952	0.911131	-0.804205	TAF13, CCNH, GTF2B	CD16 Mono Core	down	8137	3	47	6.38298	Reactome_Pathways_2024.gmt
RNA POLYMERASE II TRANSCRIPTION PRE-INITIATION AND PROMOTER OPENING	0.797952	0.911131	-0.804205	TAF13, CCNH, GTF2B	CD16 Mono Core	down	8138	3	47	6.38298	Reactome_Pathways_2024.gmt
GASTRIN-CREB SIGNALLING PATHWAY VIA PKC AND MAPK	0.724426	0.870318	-0.805725	MAPK7, NRAS	CD16 Mono Core	down	8139	2	18	11.1111	Reactome_Pathways_2024.gmt
MITOTIC PROPHASE	0.845376	0.932395	-0.805826	RAB1A, NUP58, CNEP1R1, EMD, POM121C, NUP54, RAE1, BLZF1, SMC4, PPP2CA, NUP153, NUP107, CTDNEP1, PPP2R2D, POM121	CD16 Mono Core	down	8140	15	111	13.5135	Reactome_Pathways_2024.gmt
EGFR DOWNREGULATION	0.734536	0.875888	-0.807803	SH3GL1, UBC, ARHGEF7, EPN1	CD16 Mono Core	down	8141	4	31	12.9032	Reactome_Pathways_2024.gmt
SIGNALING BY FGFR4	0.765041	0.892681	-0.807804	GAB1, UBC, SRC, NRAS, PPP2CA, MKNK1	CD16 Mono Core	down	8142	6	41	14.6341	Reactome_Pathways_2024.gmt
TRANSCRIPTIONAL REGULATION BY MECP2	0.770886	0.896547	-0.817747	MECP2, SGK1, SLC2A3, SIN3A	CD16 Mono Core	down	8143	4	63	6.34921	Reactome_Pathways_2024.gmt
INTERFERON SIGNALING	0.898653	0.9577	-0.83617	EIF4A1, EIF4A3, IFI30, EIF4E, NUP58, TUBB4B, TUBA1C, ICAM1, SOCS3, UBC, TUBA4A, MT2A, CD44, PDE12, POM121C, NUP54, HSPA1A, EIF4A2, KPNA2, RAE1, PML, RAF1, TRIM8, HLA-C, HLA-DQB1, PPP2CA, DNAJC3, NUP153, KPNA3, IFITM1, NUP107, IRF8, ARIH1, POM121, IRF7, OASL, PTPN2, PRKRA, NCK1, NUP155, EIF4G3, B2M, IFNGR2, STAT3, HLA-DRB5, TUBA1A, EIF4G2	CD16 Mono Core	down	8144	47	280	16.7857	Reactome_Pathways_2024.gmt
SIGNALING BY FGFR3	0.723643	0.870318	-0.836514	GAB1, UBC, SRC, NRAS, PPP2CA, MKNK1, GALNT3	CD16 Mono Core	down	8145	7	40	17.5	Reactome_Pathways_2024.gmt
PTK6 REGULATES RHO GTPASES, RAS GTPASE AND MAP KINASES	0.678079	0.847789	-0.837987	ELMO1, NRAS	CD16 Mono Core	down	8146	2	14	14.2857	Reactome_Pathways_2024.gmt
PROCESSING OF SMDT1	0.676354	0.847426	-0.841489	SPG7, PHB2, PMPCA	CD16 Mono Core	down	8147	3	16	18.75	Reactome_Pathways_2024.gmt
GPVI-MEDIATED ACTIVATION CASCADE	0.706776	0.860591	-0.844308	RHOB, PDPK1	CD16 Mono Core	down	8148	2	35	5.71429	Reactome_Pathways_2024.gmt
REGULATION OF MITF-M-DEPENDENT GENES INVOLVED IN PIGMENTATION	0.706354	0.860591	-0.844656	CTNNB1, BCL7B, USF1, SS18, ACTB	CD16 Mono Core	down	8149	5	42	11.9048	Reactome_Pathways_2024.gmt
SYNTHESIS OF PIPS AT THE GOLGI MEMBRANE	0.667641	0.844944	-0.845218	PI4K2A, ARF1, PIKFYVE	CD16 Mono Core	down	8150	3	18	16.6667	Reactome_Pathways_2024.gmt
ER TO GOLGI ANTEROGRADE TRANSPORT	0.809483	0.920541	-0.847944	RAB1A, TUBB4B, TUBA1C, TMED2, COG3, DCTN4, TUBA4A, SEC22C, PPP6C, SAR1B, ARF5, ARF1, TFG, DYNC1LI2, DYNLL2, CSNK1D	CD16 Mono Core	down	8151	16	155	10.3226	Reactome_Pathways_2024.gmt
TRIGLYCERIDE METABOLISM	0.664437	0.843867	-0.850289	DGAT1, FABP5, PPP1CB, ABHD5	CD16 Mono Core	down	8152	4	38	10.5263	Reactome_Pathways_2024.gmt
RHOBTB1 GTPASE CYCLE	0.684778	0.850203	-0.850895	TRA2B, RBBP6, COPS2	CD16 Mono Core	down	8153	3	23	13.0435	Reactome_Pathways_2024.gmt
SIGNALING BY CSF3 (G-CSF)	0.703349	0.859223	-0.851373	UBE2D3, SOCS3, UBC, CSF3R, ELOC	CD16 Mono Core	down	8154	5	30	16.6667	Reactome_Pathways_2024.gmt
OVARIAN TUMOR DOMAIN PROTEASES	0.702725	0.859223	-0.851714	TNFAIP3, UBC, YOD1, OTUD5, ZRANB1, RIPK2, TRAF6	CD16 Mono Core	down	8155	7	39	17.9487	Reactome_Pathways_2024.gmt
SIGNAL REGULATORY PROTEIN FAMILY INTERACTIONS	0.658618	0.841739	-0.852679	SIRPA, SRC, PTK2B	CD16 Mono Core	down	8156	3	16	18.75	Reactome_Pathways_2024.gmt
RAB GERANYLGERANYLATION	0.704946	0.860233	-0.860105	RAB1A, CHML, RAB34, RAB20, RAB5C, RABGGTB, RAB31	CD16 Mono Core	down	8157	7	65	10.7692	Reactome_Pathways_2024.gmt
CELL-CELL COMMUNICATION	0.716288	0.866515	-0.863909	CTNNB1, ZEB2, SIRPA, SRC, PTK2B	CD16 Mono Core	down	8158	5	157	3.18471	Reactome_Pathways_2024.gmt
PROCESSING OF INTRONLESS PRE-MRNAS	0.642723	0.830492	-0.865155	PCF11, PABPN1, SYMPK, WDR33, CPSF6, CPSF7	CD16 Mono Core	down	8159	6	20	30	Reactome_Pathways_2024.gmt
REGULATION OF PTEN GENE TRANSCRIPTION	0.699599	0.858317	-0.867188	JUN, CBX6, RHEB, MAF1, RRAGC	CD16 Mono Core	down	8160	5	61	8.19672	Reactome_Pathways_2024.gmt
HEME SIGNALING	0.67524	0.847426	-0.87506	MAFK, MEF2D, SIRT1, EP300, HMOX1, NRIP1, RXRA	CD16 Mono Core	down	8161	7	47	14.8936	Reactome_Pathways_2024.gmt
MHC CLASS II ANTIGEN PRESENTATION	0.698871	0.858317	-0.881287	IFI30, TUBB4B, TUBA1C, AP1G1, DCTN4, TUBA4A, SAR1B, AP2A1, ARF1, CTSD, DYNC1LI2, HLA-DQB1, DYNLL2	CD16 Mono Core	down	8162	13	126	10.3175	Reactome_Pathways_2024.gmt
NEF-MEDIATES DOWN MODULATION OF CELL SURFACE RECEPTORS BY RECRUITING THEM TO CLATHRIN ADAPTERS	0.614031	0.821688	-0.886419	AP1G1, AP2A1, ARF1, AP1B1, B2M, ATP6V1H	CD16 Mono Core	down	8163	6	22	27.2727	Reactome_Pathways_2024.gmt
CELL RECRUITMENT (PRO-INFLAMMATORY RESPONSE)	0.626243	0.823843	-0.886997	NFKB2, NLRP3, IL18, RELA, HMOX1, IL1B	CD16 Mono Core	down	8164	6	27	22.2222	Reactome_Pathways_2024.gmt
PURINERGIC SIGNALING IN LEISHMANIASIS INFECTION	0.626243	0.823843	-0.886997	NFKB2, NLRP3, IL18, RELA, HMOX1, IL1B	CD16 Mono Core	down	8165	6	27	22.2222	Reactome_Pathways_2024.gmt
APC-CDC20 MEDIATED DEGRADATION OF NEK2A	0.624842	0.823843	-0.890414	UBE2S, UBC, ANAPC1	CD16 Mono Core	down	8166	3	26	11.5385	Reactome_Pathways_2024.gmt
DNA DAMAGE TELOMERE STRESS INDUCED SENESCENCE	0.616554	0.821688	-0.891504	CDKN1A, UBN1, HMGA1	CD16 Mono Core	down	8167	3	60	5	Reactome_Pathways_2024.gmt
TRANSCRIPTIONAL REGULATION BY E2F6	0.624446	0.823843	-0.893993	TFDP2, YAF2, TFDP1	CD16 Mono Core	down	8168	3	34	8.82353	Reactome_Pathways_2024.gmt
TRANSCRIPTION OF THE HIV GENOME	0.663912	0.843867	-0.894364	TAF13, ELL, CCNH, GTF2B, CCNK, CDK9, CCNT1, ELOC	CD16 Mono Core	down	8169	8	71	11.2676	Reactome_Pathways_2024.gmt
PKR-MEDIATED SIGNALING	0.632563	0.824046	-0.896847	TUBB4B, TUBA1C, TUBA4A, HSPA1A, PPP2CA, DNAJC3, ARIH1, PTPN2, PRKRA, NCK1, STAT3, TUBA1A, PPP2R1A	CD16 Mono Core	down	8170	13	80	16.25	Reactome_Pathways_2024.gmt
N-GLYCAN ANTENNAE ELONGATION IN THE MEDIAL TRANS-GOLGI	0.599791	0.815875	-0.898201	B4GALT5, B4GALT3, B4GALT1	CD16 Mono Core	down	8171	3	26	11.5385	Reactome_Pathways_2024.gmt
INSULIN RECEPTOR SIGNALLING CASCADE	0.616181	0.821688	-0.898867	PDPK1, GAB1, NRAS, GAB2, INSR	CD16 Mono Core	down	8172	5	54	9.25926	Reactome_Pathways_2024.gmt
DISEASES OF CARBOHYDRATE METABOLISM	0.597277	0.815875	-0.898932	IDS, UBC, GUSB	CD16 Mono Core	down	8173	3	34	8.82353	Reactome_Pathways_2024.gmt
INTRINSIC PATHWAY FOR APOPTOSIS	0.631101	0.824046	-0.899751	MAPK8, TFDP2, BAK1, TFDP1, AKT1, BCL2L11, YWHAQ, DYNLL2, CASP3, BBC3	CD16 Mono Core	down	8174	10	55	18.1818	Reactome_Pathways_2024.gmt
LYSOSOME VESICLE BIOGENESIS	0.606713	0.815875	-0.905127	VAMP2, AP1G1	CD16 Mono Core	down	8175	2	35	5.71429	Reactome_Pathways_2024.gmt
BMAL1 CLOCK,NPAS2 ACTIVATES CIRCADIAN GENE EXPRESSION	0.596917	0.815875	-0.905724	NAMPT, BHLHE40, RXRA, DBP, NOCT, ARNTL	CD16 Mono Core	down	8176	6	28	21.4286	Reactome_Pathways_2024.gmt
APC C CDC20 MEDIATED DEGRADATION OF CYCLIN B	0.596284	0.815875	-0.906045	UBE2S, UBC, ANAPC1	CD16 Mono Core	down	8177	3	24	12.5	Reactome_Pathways_2024.gmt
PKMTS METHYLATE HISTONE LYSINES	0.615915	0.821688	-0.906206	NFKB2, RBBP5, AEBP2, RELA, NSD2, ASH1L, DOT1L, SETDB2, SETD1B	CD16 Mono Core	down	8178	9	46	19.5652	Reactome_Pathways_2024.gmt
TRAF3-DEPENDENT IRF ACTIVATION PATHWAY	0.580348	0.811003	-0.90716	EP300, IRF7, TRAF3, TBK1	CD16 Mono Core	down	8179	4	18	22.2222	Reactome_Pathways_2024.gmt
INTRAFLAGELLAR TRANSPORT	0.593228	0.815875	-0.909103	TNPO1, TUBB4B, TUBA1C, TUBA4A, IFT20	CD16 Mono Core	down	8180	5	53	9.43396	Reactome_Pathways_2024.gmt
COPII-MEDIATED VESICLE TRANSPORT	0.617219	0.821688	-0.910075	RAB1A, TMED2, SEC22C, PPP6C, SAR1B, TFG, CSNK1D, SEC23IP, TBC1D20, SEC24D, CNIH1, TMED10, NAPG, SEC23A, NAPA, SEC24C	CD16 Mono Core	down	8181	16	69	23.1884	Reactome_Pathways_2024.gmt
TP53 REGULATES TRANSCRIPTION OF ADDITIONAL CELL CYCLE GENES WITH UNCERTAIN ROLES IN THE P53 PATHWAY	0.576545	0.810077	-0.915069	PLK3, CNOT8, CNOT2, CNOT1, BTG2	CD16 Mono Core	down	8182	5	21	23.8095	Reactome_Pathways_2024.gmt
SARS-COV-1 INFECTION	0.638093	0.826295	-0.916404	DDX5, PDPK1, SMAD3, MGAT1, NFKBIA, UBC, PCBP2, HNRNPA1, RUNX1, MAP1LC3B, KPNA2, NLRP3, YWHAQ, FKBP1A, EP300, RELA, EEF1A1	CD16 Mono Core	down	8183	17	157	10.828	Reactome_Pathways_2024.gmt
RNA POLYMERASE II PRE-TRANSCRIPTION EVENTS	0.607284	0.815875	-0.921424	TAF13, ELL, EAF1, CCNH, GTF2B, CCNK, CDK9, CCNT1, ELOC	CD16 Mono Core	down	8184	9	81	11.1111	Reactome_Pathways_2024.gmt
ACTIVATED NOTCH1 TRANSMITS SIGNAL TO THE NUCLEUS	0.573053	0.808556	-0.922357	UBC, ADAM17, APH1A, NOTCH1, ITCH, ARRB2, PSEN1, MIB2, UBB	CD16 Mono Core	down	8185	9	31	29.0323	Reactome_Pathways_2024.gmt
REGULATION OF PYRUVATE METABOLISM	0.573774	0.808556	-0.924987	GID8, RMND5A, UBC, PDK4	CD16 Mono Core	down	8186	4	33	12.1212	Reactome_Pathways_2024.gmt
MRNA SPLICING	0.679185	0.848223	-0.925917	SRSF11, HNRNPH1, SDE2, DDX5, EIF4A3, FUS, HNRNPL, SRSF7, TRA2B, SRSF6, RBM5, SF3A2, PCBP2, SRRT, RBM7, HNRNPA1, CHERP, PTBP1, ALYREF, SNRPA1, U2AF1L4, SNRNP35, SRSF4, SRSF2, SNRPA, XAB2, BCAS2, SF3B4, CWC25, RBM39, SF1, CRNKL1, U2AF2, DDX39B, SRSF10, SRSF8, SNRPF, POLR2A, RBM8A, GTF2F1, ISY1, POLR2C, SNRPE, SNRNP40, PRKRIP1, RNF113A, DHX15, PRPF18, RBM25, SF3B5, SF3B6	CD16 Mono Core	down	8187	51	215	23.7209	Reactome_Pathways_2024.gmt
TRANSPORT TO THE GOLGI AND SUBSEQUENT MODIFICATION	0.629622	0.824031	-0.926164	RAB1A, TUBB4B, TUBA1C, TMED2, COG3, DCTN4, MGAT1, B4GALT5, TUBA4A, B4GALT3, B4GALT1, SEC22C, PPP6C, SAR1B, ARF5, ARF1, TFG, DYNC1LI2, DYNLL2, CSNK1D	CD16 Mono Core	down	8188	20	186	10.7527	Reactome_Pathways_2024.gmt
METABOLISM OF STEROIDS	0.595889	0.815875	-0.926209	STARD4, MVD, INSIG1, EBP, SAR1B, OSBPL2, FDFT1, OSBP, SQLE, SREBF2, VDR, ABCC3, RXRA, MTF1, HMGCS1	CD16 Mono Core	down	8189	15	155	9.67742	Reactome_Pathways_2024.gmt
SENSORY PROCESSING OF SOUND BY INNER HAIR CELLS OF THE COCHLEA	0.569075	0.808556	-0.927186	VAMP2, TWF1, DNAJC5, RDX, ACTB	CD16 Mono Core	down	8190	5	69	7.24638	Reactome_Pathways_2024.gmt
SIGNALING BY ALK	0.565245	0.806772	-0.927283	HIF1A, SIN3A, SRC, EP300, HDAC2, STAT3, HDAC3, FRS2, PIK3CB	CD16 Mono Core	down	8191	9	30	30	Reactome_Pathways_2024.gmt
TRAF6 MEDIATED IRF7 ACTIVATION	0.551746	0.797757	-0.927686	EP300, TRAF6, IRF7, TBK1	CD16 Mono Core	down	8192	4	29	13.7931	Reactome_Pathways_2024.gmt
SIGNALING BY FLT3 ITD AND TKD MUTANTS	0.550073	0.797757	-0.929022	CDKN1A, PIM1, NRAS, GAB2	CD16 Mono Core	down	8193	4	16	25	Reactome_Pathways_2024.gmt
EXTRA-NUCLEAR ESTROGEN SIGNALING	0.571638	0.808556	-0.931015	FOS, PDPK1, SRC, ZDHHC7, NRAS, AKT1	CD16 Mono Core	down	8194	6	75	8	Reactome_Pathways_2024.gmt
RET SIGNALING	0.552391	0.797757	-0.934891	MAPK7, GAB1, SRC	CD16 Mono Core	down	8195	3	41	7.31707	Reactome_Pathways_2024.gmt
INTEGRATION OF ENERGY METABOLISM	0.559476	0.8012	-0.937695	VAMP2, PRKAG2, GNA15, ADIPOR1	CD16 Mono Core	down	8196	4	108	3.7037	Reactome_Pathways_2024.gmt
HATS ACETYLATE HISTONES	0.571666	0.808556	-0.938848	ING3, MBIP, TAF5L, MORF4L2, OGT, KAT6B, EP300, ACTB, ING5, EPC1, ELP2, BRD1, YEATS4, KANSL1, KANSL2, BRPF1, TADA2B, KANSL3, KAT7, KAT5, JADE2	CD16 Mono Core	down	8197	21	108	19.4444	Reactome_Pathways_2024.gmt
NUCLEOTIDE-BINDING DOMAIN, LEUCINE RICH REPEAT CONTAINING RECEPTOR (NLR) SIGNALING PATHWAYS	0.552909	0.797757	-0.942614	NFKB2, TNFAIP3, UBC, BIRC2, CYLD, NLRP3, IRAK1, RELA, HMOX1, RIPK2, TRAF6, BIRC3, TAB2	CD16 Mono Core	down	8198	13	61	21.3115	Reactome_Pathways_2024.gmt
FORMATION OF TUBULIN FOLDING INTERMEDIATES BY CCT TRIC	0.532093	0.78579	-0.94309	TUBB4B, TUBA1C, TUBA4A	CD16 Mono Core	down	8199	3	25	12	Reactome_Pathways_2024.gmt
NEDDYLATION	0.596199	0.815875	-0.944327	FBXO7, UBE2D3, CDKN1A, HIF1A, FEM1C, COMMD5, COPS3, COPS8, SOCS3, UBC, ASB8, RBBP5, WSB1, KCTD7, COPS2, FBXL3, FBXW7, CUL4A, ELOC, KCTD6, SQSTM1, WSB2, DDA1, ADRM1	CD16 Mono Core	down	8200	24	234	10.2564	Reactome_Pathways_2024.gmt
SENSORY PROCESSING OF SOUND	0.542785	0.796037	-0.94484	VAMP2, TWF1, DNAJC5, RDX, ACTB	CD16 Mono Core	down	8201	5	77	6.49351	Reactome_Pathways_2024.gmt
DEVELOPMENTAL BIOLOGY	0.690156	0.854247	-0.945691	CTNNB1, JUN, EIF4A1, MAPK7, MAFB, CEBPB, RHOB, EIF4A3, KLF4, KDM6B, EIF4E, TUBB4B, TUBA1C, CDKN1A, MED21, GAB1, SMAD3, MEF2D, TFDP2, ZEB2, CCNC, PRNP, MED23, UBC, TUBA4A, SIN3A, RBBP5, BCL7B, SRC, TFDP1, CSF3R, PABPN1, RUNX1, PIAS2, CNOT8, EIF4A2, SIRT1, KPNA2, ELL2, ELOC, CNOT2, TNF, SIAH2, MED28, ASAH1, CXCR4, MED6, NRAS, ARHGEF7, AKT1, TFE3, USF1, AP2A1, PML, RBPJ, ETF1, FOXO1, ATP6V0A1, SS18, EP300, RDX, ADRM1, ACTB, PAIP1, RELA, GAB2, FARP2, ATP6AP2, SRGAP2	CD16 Mono Core	down	8202	69	1385	4.98195	Reactome_Pathways_2024.gmt
SUMOYLATION	0.576972	0.810077	-0.946138	DDX5, NR4A2, NUP58, NFKB2, ZNF131, NFKBIA, NR3C1, SIN3A, SENP5, POM121C, NR1H2, NUP54, PIAS2, RANGAP1, RAE1, TOPORS, SP3, PML, NOP58, EP300, SATB1, RELA, NSMCE3, CBX4, NUP153, NRIP1, VDR, SENP2, RXRA, NUP107, POM121, HDAC2, SENP1, MDM2, SUMO3	CD16 Mono Core	down	8203	35	176	19.8864	Reactome_Pathways_2024.gmt
CHOLESTEROL BIOSYNTHESIS	0.530553	0.785302	-0.947195	MVD, EBP, FDFT1, SQLE, SREBF2, HMGCS1	CD16 Mono Core	down	8204	6	27	22.2222	Reactome_Pathways_2024.gmt
MRNA SPLICING - MAJOR PATHWAY	0.6052	0.815875	-0.948587	SRSF11, HNRNPH1, SDE2, DDX5, EIF4A3, FUS, HNRNPL, SRSF7, TRA2B, SRSF6, RBM5, SF3A2, PCBP2, SRRT, RBM7, HNRNPA1, CHERP, PTBP1, ALYREF, SNRPA1, U2AF1L4, SRSF4, SRSF2, SNRPA, XAB2, BCAS2, SF3B4, CWC25, RBM39, SF1, CRNKL1, U2AF2, DDX39B, SRSF10, SRSF8, SNRPF, POLR2A, RBM8A, GTF2F1, ISY1, POLR2C, SNRPE, SNRNP40, PRKRIP1, RNF113A, DHX15, PRPF18, RBM25, SF3B5, SF3B6	CD16 Mono Core	down	8205	50	204	24.5098	Reactome_Pathways_2024.gmt
PRC2 METHYLATES HISTONES AND DNA	0.52602	0.782526	-0.950943	PHF1, JARID2, AEBP2	CD16 Mono Core	down	8206	3	41	7.31707	Reactome_Pathways_2024.gmt
ERK MAPK TARGETS	0.519757	0.780316	-0.952407	MAPK7	CD16 Mono Core	down	8207	1	22	4.54545	Reactome_Pathways_2024.gmt
TRANSPORT OF THE SLBP INDEPENDENT MATURE MRNA	0.526579	0.782526	-0.953581	EIF4E, NUP58, NXF1, POM121C, NUP54, ALYREF, RAE1	CD16 Mono Core	down	8208	7	35	20	Reactome_Pathways_2024.gmt
TRANSPORT OF THE SLBP DEPENDANT MATURE MRNA	0.518411	0.780316	-0.956184	EIF4E, NUP58, NXF1, POM121C, NUP54, ALYREF, RAE1	CD16 Mono Core	down	8209	7	36	19.4444	Reactome_Pathways_2024.gmt
G BETA GAMMA SIGNALLING THROUGH PI3KGAMMA	0.514322	0.779845	-0.956905	PDPK1, PIK3R5, AKT1, PIK3CG, GNB1	CD16 Mono Core	down	8210	5	25	20	Reactome_Pathways_2024.gmt
SUMOYLATION OF TRANSCRIPTION FACTORS	0.518789	0.780316	-0.957813	PIAS2, SP3, MDM2, SUMO3, MTA1, SUMO1	CD16 Mono Core	down	8211	6	20	30	Reactome_Pathways_2024.gmt
HEMOSTASIS	0.582704	0.811003	-0.959991	MAFK, RHOB, PDPK1, P2RX1, TUBB4B, GNA12, ITGAM, TUBA1C, PPP2R5C, SH2B3, PRKCE, GNA15, SRGN, KIF20B, TUBA4A, TREM1, SIN3A, CD44, SIRPA, ALDOA, ORAI2, SRC, MAFG, SLC3A2, JMJD1C, PLAUR, TIMP1, PIK3R5, ATP2A2, GNA13, NRAS, DGKZ, AKT1, QSOX1, CD99, ITGAX, RAF1, PIK3CG, EHD1, ACTB, SH2B1, TOR4A, CD84	CD16 Mono Core	down	8212	43	707	6.08204	Reactome_Pathways_2024.gmt
G ALPHA (Q) SIGNALLING EVENTS	0.520211	0.780316	-0.961482	MAPK7, PRKCE, GPR132, FFAR2, GNA15, NRAS, DGKZ, ANXA1, GNB1, GPR65, GRK2, RGS2, P2RY1, LPAR2, RASGRP2	CD16 Mono Core	down	8213	15	219	6.84932	Reactome_Pathways_2024.gmt
TGF-BETA RECEPTOR SIGNALING ACTIVATES SMADS	0.507051	0.770982	-0.962245	PPP1R15A, SMAD3, UBC, TGFBR1, FKBP1A, PPP1CB	CD16 Mono Core	down	8214	6	47	12.766	Reactome_Pathways_2024.gmt
CELL JUNCTION ORGANIZATION	0.504889	0.770982	-0.964333	CTNNB1, ZEB2	CD16 Mono Core	down	8215	2	119	1.68067	Reactome_Pathways_2024.gmt
SIGNALING BY NOTCH	0.52195	0.78058	-0.965424	JUN, TLE3, HIF1A, TMED2, SMAD3, TFDP2, CCNC, UBC, B4GALT1, TFDP1, FBXW7, RUNX1, ADAM17, ATP2A2, AKT1, RBPJ, EP300, ADRM1	CD16 Mono Core	down	8216	18	209	8.61244	Reactome_Pathways_2024.gmt
METAL ION SLC TRANSPORTERS	0.507098	0.770982	-0.967193	SLC30A1, SLC30A5	CD16 Mono Core	down	8217	2	24	8.33333	Reactome_Pathways_2024.gmt
EML4 AND NUDC IN MITOTIC SPINDLE FORMATION	0.503474	0.770982	-0.968222	TUBB4B, TUBA1C, PPP2R5C, NDEL1, RCC2, TUBA4A, RANGAP1, DYNC1LI2, DYNLL2, PPP2CA, AHCTF1, CENPC, NUP107	CD16 Mono Core	down	8218	13	116	11.2069	Reactome_Pathways_2024.gmt
INACTIVATION OF CSF3 (G-CSF) SIGNALING	0.506126	0.770982	-0.968456	UBE2D3, SOCS3, UBC, CSF3R, ELOC	CD16 Mono Core	down	8219	5	25	20	Reactome_Pathways_2024.gmt
SUMOYLATION OF TRANSCRIPTION COFACTORS	0.494567	0.767574	-0.972562	DDX5, ZNF131, SIN3A, PIAS2, TOPORS, EP300, CBX4, NRIP1	CD16 Mono Core	down	8220	8	44	18.1818	Reactome_Pathways_2024.gmt
ASSEMBLY OF THE HIV VIRION	0.492298	0.767574	-0.973503	UBAP1, UBC, VPS37B	CD16 Mono Core	down	8221	3	24	12.5	Reactome_Pathways_2024.gmt
SARS-COV-1 ACTIVATES MODULATES INNATE IMMUNE RESPONSES	0.490799	0.767574	-0.973838	NFKBIA, UBC, PCBP2, RUNX1, KPNA2, NLRP3, FKBP1A, RELA	CD16 Mono Core	down	8222	8	54	14.8148	Reactome_Pathways_2024.gmt
GOLGI-TO-ER RETROGRADE TRANSPORT	0.498631	0.770982	-0.973905	RAB1A, TUBB4B, PAFAH1B2, TUBA1C, TMED2, DCTN4, KIF20B, TUBA4A	CD16 Mono Core	down	8223	8	135	5.92593	Reactome_Pathways_2024.gmt
CAP-DEPENDENT TRANSLATION INITIATION	0.484257	0.766455	-0.977921	EIF4A1, EIF4E, EIF4A2, EIF5	CD16 Mono Core	down	8224	4	124	3.22581	Reactome_Pathways_2024.gmt
EUKARYOTIC TRANSLATION INITIATION	0.484257	0.766455	-0.977921	EIF4A1, EIF4E, EIF4A2, EIF5	CD16 Mono Core	down	8225	4	124	3.22581	Reactome_Pathways_2024.gmt
EFFECTS OF PIP2 HYDROLYSIS	0.485845	0.766799	-0.979373	PRKCE, DGKZ, RASGRP2, ABHD12, MGLL	CD16 Mono Core	down	8226	5	27	18.5185	Reactome_Pathways_2024.gmt
ANTIVIRAL MECHANISM BY IFN-STIMULATED GENES	0.486685	0.767043	-0.979731	EIF4A1, EIF4A3, EIF4E, NUP58, TUBB4B, TUBA1C, UBC, TUBA4A, PDE12, POM121C, NUP54, HSPA1A, EIF4A2, KPNA2, RAE1	CD16 Mono Core	down	8227	15	158	9.49367	Reactome_Pathways_2024.gmt
DEPOLYMERIZATION OF THE NUCLEAR LAMINA	0.482931	0.766455	-0.982373	CNEP1R1, EMD	CD16 Mono Core	down	8228	2	15	13.3333	Reactome_Pathways_2024.gmt
THROMBIN SIGNALLING THROUGH PROTEINASE ACTIVATED RECEPTORS (PARS)	0.476859	0.761205	-0.985044	GNA12, GNA15, SRC, GNA13	CD16 Mono Core	down	8229	4	32	12.5	Reactome_Pathways_2024.gmt
FACTORS INVOLVED IN MEGAKARYOCYTE DEVELOPMENT AND PLATELET PRODUCTION	0.471252	0.757861	-0.987329	MAFK, TUBB4B, TUBA1C, SH2B3, KIF20B, TUBA4A, SIN3A, MAFG, JMJD1C	CD16 Mono Core	down	8230	9	158	5.6962	Reactome_Pathways_2024.gmt
DOWNREGULATION OF SMAD2 3 SMAD4 TRANSCRIPTIONAL ACTIVITY	0.477609	0.761317	-0.988189	UBE2D3, SMAD3, UBC, SKI, SKIL	CD16 Mono Core	down	8231	5	31	16.129	Reactome_Pathways_2024.gmt
EXTRACELLULAR MATRIX ORGANIZATION	0.469379	0.756823	-0.988801	ITGAM, ICAM1, CD44, ADAM9, TIMP1, ADAM17, ADAM15, P4HB, ITGAX, CTSD, CASP3, CAPNS1, CAPN10, CAPN15	CD16 Mono Core	down	8232	14	300	4.66667	Reactome_Pathways_2024.gmt
SIGNALING BY FGFR	0.462943	0.749687	-0.990342	HNRNPH1, GAB1, UBC, SRC, HNRNPA1, PTBP1, NRAS, PPP2CA, MKNK1, GALNT3, POLR2A, GTF2F1, POLR2C	CD16 Mono Core	down	8233	13	91	14.2857	Reactome_Pathways_2024.gmt
EPIGENETIC REGULATION BY WDR5-CONTAINING HISTONE MODIFYING COMPLEXES	0.463918	0.750179	-0.993255	PNPLA2, MBIP, CCNC, MED23, RBBP5, SIRT1, PDK4, OGT, MED6, ACSL1, EP300, CXXC1, RXRA, AKAP8L, HCFC2, SETD1B, KANSL1, HDAC3, KANSL2, LPIN1, WDR82	CD16 Mono Core	down	8234	21	135	15.5556	Reactome_Pathways_2024.gmt
TRANSCRIPTIONAL AND POST-TRANSLATIONAL REGULATION OF MITF-M EXPRESSION AND ACTIVITY	0.471378	0.757861	-0.993832	CTNNB1, SIRT1, TFE3	CD16 Mono Core	down	8235	3	51	5.88235	Reactome_Pathways_2024.gmt
PI3K AKT SIGNALING IN CANCER	0.456998	0.742691	-0.994211	PDPK1, CDKN1A, GAB1, SRC, CD86, AKT1, NR4A1, RICTOR, FOXO1, GAB2	CD16 Mono Core	down	8236	10	110	9.09091	Reactome_Pathways_2024.gmt
SIGNALING BY NOTCH1	0.456847	0.742691	-0.995494	TLE3, HIF1A, CCNC, UBC, FBXW7, ADAM17, RBPJ, EP300, TLE4, HDAC2, HDAC3, APH1A, NOTCH1, ITCH, ARRB2, HDAC5, PSEN1, MIB2, UBB	CD16 Mono Core	down	8237	19	74	25.6757	Reactome_Pathways_2024.gmt
SYNTHESIS OF ACTIVE UBIQUITIN ROLES OF E1 AND E2 ENZYMES	0.456002	0.742691	-0.99634	UBE2S, UBE2G2, UBC, UBE2H, CDC34, UBE2B, UBE2E3, UBE2Q2	CD16 Mono Core	down	8238	8	30	26.6667	Reactome_Pathways_2024.gmt
PHOSPHOLIPID METABOLISM	0.447771	0.740248	-0.997241	PNPLA2, PLEKHA2, PLA2G15, DGAT1, MTMR10, PI4K2A, MTMR3, PIK3R5, MTMR6, ARF1, GPCPD1, GPAT4, PIKFYVE, PIK3CG, INPPL1, MBOAT7, DDHD1	CD16 Mono Core	down	8239	17	211	8.05687	Reactome_Pathways_2024.gmt
COSTIMULATION BY THE CD28 FAMILY	0.449642	0.740248	-0.999713	PDPK1, PPP2R5C, MAP3K14, MAP3K8, SRC, CD86, AKT1, RICTOR, HLA-DQB1, PPP2CA	CD16 Mono Core	down	8240	10	78	12.8205	Reactome_Pathways_2024.gmt
COPI-MEDIATED ANTEROGRADE TRANSPORT	0.444282	0.740248	-1.00039	RAB1A, TUBB4B, TUBA1C, TMED2, COG3, DCTN4, TUBA4A	CD16 Mono Core	down	8241	7	101	6.93069	Reactome_Pathways_2024.gmt
RAF-INDEPENDENT MAPK1 3 ACTIVATION	0.461732	0.748809	-1.0013	DUSP1, DUSP2, DUSP5, IL6ST	CD16 Mono Core	down	8242	4	23	17.3913	Reactome_Pathways_2024.gmt
NEUROTRANSMITTER RECEPTORS AND POSTSYNAPTIC SIGNAL TRANSMISSION	0.446474	0.740248	-1.00265	PDPK1, PRKAG2, TUBB4B, TUBA1C, TUBA4A, SRC, PRKAA1, KPNA2, NRAS, ARHGEF7, AP2A1	CD16 Mono Core	down	8243	11	204	5.39216	Reactome_Pathways_2024.gmt
CELL SURFACE INTERACTIONS AT THE VASCULAR WALL	0.44066	0.740248	-1.00267	ITGAM, TREM1, CD44, SIRPA, SRC, SLC3A2, NRAS, CD99, ITGAX, CD84, MIF	CD16 Mono Core	down	8244	11	233	4.72103	Reactome_Pathways_2024.gmt
REGULATION OF TP53 ACTIVITY THROUGH PHOSPHORYLATION	0.440872	0.740248	-1.00269	TAF13, RAD1, MDM4, PRKAG2, PLK3, UBC, TP53INP1, PRKAA1	CD16 Mono Core	down	8245	8	92	8.69565	Reactome_Pathways_2024.gmt
INTEGRIN CELL SURFACE INTERACTIONS	0.456545	0.742691	-1.00303	ITGAM, ICAM1, CD44, ITGAX	CD16 Mono Core	down	8246	4	85	4.70588	Reactome_Pathways_2024.gmt
SIALIC ACID METABOLISM	0.45485	0.742691	-1.00311	NEU1	CD16 Mono Core	down	8247	1	33	3.0303	Reactome_Pathways_2024.gmt
G ALPHA (12 13) SIGNALLING EVENTS	0.442905	0.740248	-1.0059	RHOB, GNA12, ARHGEF40, TIAM2, GNA13, ARHGEF7	CD16 Mono Core	down	8248	6	80	7.5	Reactome_Pathways_2024.gmt
IGF1R SIGNALING CASCADE	0.44778	0.740248	-1.00616	PDPK1, GAB1, NRAS, GAB2	CD16 Mono Core	down	8249	4	53	7.54717	Reactome_Pathways_2024.gmt
SIGNALING BY TYPE 1 INSULIN-LIKE GROWTH FACTOR 1 RECEPTOR (IGF1R)	0.44778	0.740248	-1.00616	PDPK1, GAB1, NRAS, GAB2	CD16 Mono Core	down	8250	4	54	7.40741	Reactome_Pathways_2024.gmt
CARGO RECOGNITION FOR CLATHRIN-MEDIATED ENDOCYTOSIS	0.43459	0.737946	-1.00771	VAMP2, SH3GL1, COPS3, COPS8, UBC, AAK1, COPS2, VAMP3, EPN1, AP2A1, NECAP1	CD16 Mono Core	down	8251	11	105	10.4762	Reactome_Pathways_2024.gmt
ADIPOGENESIS	0.424299	0.732702	-1.01003	CEBPB, KLF4, MED21, CCNC, MED23, TNF, MED28, MED6, EP300, RELA, SREBF2, RXRA, CEBPD, HDAC2, MED13L, GATAD2A, MBD3, MTA1, HNRNPU, HDAC3	CD16 Mono Core	down	8252	20	110	18.1818	Reactome_Pathways_2024.gmt
MITOCHONDRIAL UNFOLDED PROTEIN RESPONSE (UPRMT)	0.436832	0.740248	-1.01751	HSPA1A, AKT1, DNAJA1, FOXO3, HSF1, LONP1	CD16 Mono Core	down	8253	6	18	33.3333	Reactome_Pathways_2024.gmt
AGGREPHAGY	0.42341	0.732297	-1.01766	TUBB4B, TUBA1C, UBC, TUBA4A	CD16 Mono Core	down	8254	4	43	9.30233	Reactome_Pathways_2024.gmt
PPARA ACTIVATES GENE EXPRESSION	0.409502	0.730213	-1.02016	MED21, TIAM2, CCNC, MED23, NR1H2, ABCA1, MED28, ESRRA, MED6, FDFT1, ACSL1, AHR, G0S2, EP300, SREBF2, RXRA, MTF1, HMGCS1, MED13L, NR1D1, HDAC3, NFYC	CD16 Mono Core	down	8255	22	117	18.8034	Reactome_Pathways_2024.gmt
IRS-MEDIATED SIGNALLING	0.423368	0.732297	-1.02026	PDPK1, GAB1, NRAS, GAB2	CD16 Mono Core	down	8256	4	48	8.33333	Reactome_Pathways_2024.gmt
IRS-RELATED EVENTS TRIGGERED BY IGF1R	0.423368	0.732297	-1.02026	PDPK1, GAB1, NRAS, GAB2	CD16 Mono Core	down	8257	4	52	7.69231	Reactome_Pathways_2024.gmt
VLDLR INTERNALISATION AND DEGRADATION	0.42929	0.736518	-1.02337	UBC, MYLIP, NR1H2, AP2A1	CD16 Mono Core	down	8258	4	16	25	Reactome_Pathways_2024.gmt
NFE2L2 REGULATING ANTI-OXIDANT DETOXIFICATION ENZYMES	0.428661	0.736518	-1.02363	MAFK, EP300, HMOX1, ATF4	CD16 Mono Core	down	8259	4	19	21.0526	Reactome_Pathways_2024.gmt
ERKS ARE INACTIVATED	0.434447	0.737946	-1.02755	MAPK7	CD16 Mono Core	down	8260	1	13	7.69231	Reactome_Pathways_2024.gmt
OTHER INTERLEUKIN SIGNALING	0.422565	0.732297	-1.02909	VAMP2, CSF3R	CD16 Mono Core	down	8261	2	24	8.33333	Reactome_Pathways_2024.gmt
NOD1 2 SIGNALING PATHWAY	0.406921	0.730213	-1.02989	TNFAIP3, UBC, BIRC2, CYLD, IRAK1, RIPK2, TRAF6, BIRC3, TAB2, ITCH, UBB, TAB3, UBE2V1, UBE2N, CHUK, CASP4	CD16 Mono Core	down	8262	16	37	43.2432	Reactome_Pathways_2024.gmt
PROCESSING OF CAPPED INTRON-CONTAINING PRE-MRNA	0.352636	0.680345	-1.03192	SRSF11, HNRNPH1, SDE2, DDX5, EIF4A3, EIF4E, NXT1, NUP58, FUS, HNRNPL, SRSF7, NXF1, PCF11, TRA2B, SRSF6, RBM5, SF3A2, PCBP2, SRRT, RBM7, POM121C, NUP54, HNRNPA1, PABPN1, CHERP, PTBP1, ALYREF, SNRPA1, WTAP, RAE1, U2AF1L4, POLDIP3, SNRNP35, SRSF4, SRSF2, SNRPA, XAB2, BCAS2, SF3B4, CWC25, RBM39, SF1, CRNKL1, U2AF2, THOC1, SYMPK, NUP153, DDX39B, SRSF10, SRSF8, SNRPF, POLR2A, RBM8A, NUP107, GTF2F1, ISY1, POLR2C, SNRPE, SNRNP40, PRKRIP1, POM121, RNF113A, DHX15, WDR33, PRPF18	CD16 Mono Core	down	8263	65	285	22.807	Reactome_Pathways_2024.gmt
UNFOLDED PROTEIN RESPONSE (UPR)	0.386787	0.706762	-1.03261	CEBPB, CXCL8, EXOSC6, ERN1, TSPYL2, HERPUD1, DNAJB9, ATF3, GFPT1, CREB3L2, KHSRP	CD16 Mono Core	down	8264	11	95	11.5789	Reactome_Pathways_2024.gmt
RUNX3 REGULATES NOTCH SIGNALING	0.423173	0.732297	-1.03442	RBPJ, EP300, RUNX3, NOTCH1	CD16 Mono Core	down	8265	4	14	28.5714	Reactome_Pathways_2024.gmt
UPTAKE AND ACTIONS OF BACTERIAL TOXINS	0.417727	0.731729	-1.0367	VAMP2, MAP2K3, MAP2K7	CD16 Mono Core	down	8266	3	44	6.81818	Reactome_Pathways_2024.gmt
TRANSCRIPTIONAL REGULATION OF WHITE ADIPOCYTE DIFFERENTIATION	0.386054	0.706762	-1.03763	CEBPB, KLF4, MED21, CCNC, MED23, TNF, MED28, MED6, EP300, RELA, SREBF2, RXRA	CD16 Mono Core	down	8267	12	84	14.2857	Reactome_Pathways_2024.gmt
POST-TRANSLATIONAL PROTEIN PHOSPHORYLATION	0.386402	0.706762	-1.03824	PNPLA2, TIMP1, QSOX1, P4HB, CKAP4, DNAJC3	CD16 Mono Core	down	8268	6	107	5.60748	Reactome_Pathways_2024.gmt
REGULATION OF IGF TRANSPORT AND UPTAKE BY INSULIN-LIKE GROWTH FACTOR BINDING PROTEINS (IGFBPS)	0.386402	0.706762	-1.03824	PNPLA2, TIMP1, QSOX1, P4HB, CKAP4, DNAJC3	CD16 Mono Core	down	8269	6	124	4.83871	Reactome_Pathways_2024.gmt
TRANSCRIPTIONAL REGULATION BY RUNX3	0.372582	0.697189	-1.04079	CTNNB1, BRD2, CDKN1A, SMAD3, UBC, SRC, RUNX1, RBPJ, BCL2L11, EP300, ADRM1	CD16 Mono Core	down	8270	11	86	12.7907	Reactome_Pathways_2024.gmt
COPI-INDEPENDENT GOLGI-TO-ER RETROGRADE TRAFFIC	0.382894	0.706762	-1.04106	TUBB4B, PAFAH1B2, TUBA1C, DCTN4, TUBA4A, RAB3GAP1, DYNC1LI2, DYNLL2	CD16 Mono Core	down	8271	8	52	15.3846	Reactome_Pathways_2024.gmt
MTOR SIGNALLING	0.381799	0.706762	-1.04181	EIF4E, PRKAG2, RHEB, PRKAA1, RRAGC, TSC1, AKT1, FKBP1A	CD16 Mono Core	down	8272	8	41	19.5122	Reactome_Pathways_2024.gmt
CYTOSOLIC SENSORS OF PATHOGEN-ASSOCIATED DNA	0.375185	0.699818	-1.04309	CTNNB1, NFKB2, TICAM1, NFKBIA, NKIRAS2, UBC, NFKBIB	CD16 Mono Core	down	8273	7	64	10.9375	Reactome_Pathways_2024.gmt
ASPARAGINE N-LINKED GLYCOSYLATION	0.329518	0.680316	-1.04378	RAB1A, NEU1, TUBB4B, RNF103, TUBA1C, MVD, TMED2, COG3, DCTN4, MGAT1, B4GALT5, TRIM13, UBC, TUBA4A, B4GALT3, B4GALT1, AMFR, SEC22C, RNF139, ALG2, DERL2, GFPT1, PPP6C, SAR1B, ARF5	CD16 Mono Core	down	8274	25	306	8.16993	Reactome_Pathways_2024.gmt
RECYCLING PATHWAY OF L1	0.38822	0.706762	-1.04471	TUBB4B, TUBA1C, TUBA4A, SRC, AP2A1, RDX, ACTB	CD16 Mono Core	down	8275	7	48	14.5833	Reactome_Pathways_2024.gmt
POST-TRANSLATIONAL MODIFICATION SYNTHESIS OF GPI-ANCHORED PROTEINS	0.389586	0.707705	-1.04891	PIGH, PIGA, PLAUR, PIGC	CD16 Mono Core	down	8276	4	93	4.30108	Reactome_Pathways_2024.gmt
RHO GTPASES ACTIVATE FORMINS	0.359625	0.684389	-1.04897	FMNL1, RHOB, TUBB4B, TUBA1C, PPP2R5C, NDEL1, RCC2, TUBA4A, SRC, RANGAP1, ACTB, DYNC1LI2, SRGAP2, DYNLL2, PPP2CA, AHCTF1, CENPC, NUP107	CD16 Mono Core	down	8277	18	139	12.9496	Reactome_Pathways_2024.gmt
TRANSLATION INITIATION COMPLEX FORMATION	0.375238	0.699818	-1.04928	EIF4A1, EIF4E	CD16 Mono Core	down	8278	2	60	3.33333	Reactome_Pathways_2024.gmt
METALLOPROTEASE DUBS	0.398704	0.718437	-1.05118	UBC, UIMC1, NLRP3, EP300	CD16 Mono Core	down	8279	4	31	12.9032	Reactome_Pathways_2024.gmt
SIGNALING BY EGFR	0.368003	0.691943	-1.05122	SH3GL1, GAB1, UBC, SRC, ADAM17, NRAS, ARHGEF7, EPN1	CD16 Mono Core	down	8280	8	53	15.0943	Reactome_Pathways_2024.gmt
MRNA ACTIVATION UPON BINDING OF THE CAP-BINDING COMPLEX AND EIFS, AND SUBSEQUENT BINDING TO 43S	0.371711	0.696725	-1.05153	EIF4A1, EIF4E	CD16 Mono Core	down	8281	2	61	3.27869	Reactome_Pathways_2024.gmt
SIGNALING BY ALK FUSIONS AND ACTIVATED POINT MUTANTS	0.352462	0.680345	-1.05214	JUN, MAPK8, CEBPB, MECP2, JUNB, MCL1, CDKN1A, UBC	CD16 Mono Core	down	8282	8	93	8.60215	Reactome_Pathways_2024.gmt
SIGNALING BY ALK IN CANCER	0.352462	0.680345	-1.05214	JUN, MAPK8, CEBPB, MECP2, JUNB, MCL1, CDKN1A, UBC	CD16 Mono Core	down	8283	8	93	8.60215	Reactome_Pathways_2024.gmt
REGULATION OF LIPID METABOLISM BY PPARALPHA	0.345546	0.680345	-1.05587	MED21, TIAM2, CCNC, MED23, SIN3A, NR1H2, ABCA1, MED28, ESRRA, MED6, FDFT1, ACSL1, AHR, G0S2, EP300, SREBF2, RXRA, MTF1, HMGCS1, MED13L, NR1D1, HDAC3, NFYC	CD16 Mono Core	down	8284	23	119	19.3277	Reactome_Pathways_2024.gmt
ESTROGEN-DEPENDENT NUCLEAR EVENTS DOWNSTREAM OF ESR-MEMBRANE SIGNALING	0.388435	0.706762	-1.05693	FOS, AKT1	CD16 Mono Core	down	8285	2	24	8.33333	Reactome_Pathways_2024.gmt
L13A-MEDIATED TRANSLATIONAL SILENCING OF CERULOPLASMIN EXPRESSION	0.362029	0.687794	-1.05891	EIF4A1, EIF4E	CD16 Mono Core	down	8286	2	116	1.72414	Reactome_Pathways_2024.gmt
NEGATIVE REGULATORS OF DDX58 IFIH1 SIGNALING	0.351713	0.680345	-1.06157	UBE2D3, TNFAIP3, UBC, PCBP2, CYLD	CD16 Mono Core	down	8287	5	35	14.2857	Reactome_Pathways_2024.gmt
SIGNALING BY FGFR2	0.346438	0.680345	-1.06352	HNRNPH1, GAB1, UBC, SRC, HNRNPA1, PTBP1, NRAS, PPP2CA, MKNK1, POLR2A, GTF2F1, POLR2C	CD16 Mono Core	down	8288	12	75	16	Reactome_Pathways_2024.gmt
ACTIVATION OF ANTERIOR HOX GENES IN HINDBRAIN DEVELOPMENT DURING EARLY EMBRYOGENESIS	0.351238	0.680345	-1.06559	JUN, MAFB, RBBP5, PIAS2, EP300, RXRA, ZNF335, POLR2A, POLR2C	CD16 Mono Core	down	8289	9	91	9.89011	Reactome_Pathways_2024.gmt
ACTIVATION OF HOX GENES DURING DIFFERENTIATION	0.351238	0.680345	-1.06559	JUN, MAFB, RBBP5, PIAS2, EP300, RXRA, ZNF335, POLR2A, POLR2C	CD16 Mono Core	down	8290	9	91	9.89011	Reactome_Pathways_2024.gmt
METABOLISM OF LIPIDS	0.250376	0.602519	-1.06732	PNPLA2, STARD4, NEU1, PLEKHA2, PRKD3, PRKAG2, MVD, MED21, PLA2G15, MAPKAPK2, TIAM2, SMPD4, FAR1, CCNC, INSIG1, B4GALT5, MED23, DGAT1, SIN3A, MTMR10, EBP, PI4K2A, MID1IP1, NR1H2, MTMR3, SAMD8, ABCA1, ARSA, SAR1B, OSBPL2, PIK3R5, MTMR6, ACSL3, MED28, ASAH1, ESRRA, MED6, FABP5, ARF1, UGCG, FDFT1, ACSL1, GPCPD1, KDSR, GPAT4, AHR, PIKFYVE, PPP1CB, G0S2, PIK3CG, INPPL1, ABHD5, EP300, MBOAT7, OSBP, DDHD1, SGMS1	CD16 Mono Core	down	8291	57	758	7.51979	Reactome_Pathways_2024.gmt
CD28 CO-STIMULATION	0.357188	0.684389	-1.06949	PDPK1, MAP3K14, MAP3K8, SRC, CD86, AKT1, RICTOR	CD16 Mono Core	down	8292	7	35	20	Reactome_Pathways_2024.gmt
REGULATION OF NPAS4 GENE EXPRESSION	0.377662	0.702492	-1.06981	NR3C1	CD16 Mono Core	down	8293	1	14	7.14286	Reactome_Pathways_2024.gmt
SIGNALING BY TGFBR3	0.348706	0.680345	-1.07138	KLF16, SMAD3, TIMP1, TGFBR1, EP300, RXRA, APH1A, TCF3, AGO2, ARRB2, TIMP2, PSEN1	CD16 Mono Core	down	8294	12	49	24.4898	Reactome_Pathways_2024.gmt
NOTCH1 INTRACELLULAR DOMAIN REGULATES TRANSCRIPTION	0.338214	0.680345	-1.07217	TLE3, HIF1A, CCNC, UBC, FBXW7, RBPJ, EP300	CD16 Mono Core	down	8295	7	48	14.5833	Reactome_Pathways_2024.gmt
DISEASES OF MITOTIC CELL CYCLE	0.346467	0.680345	-1.07289	UBE2S, CDKN1A, TFDP2, TFDP1, ANAPC1	CD16 Mono Core	down	8296	5	38	13.1579	Reactome_Pathways_2024.gmt
PLASMA LIPOPROTEIN CLEARANCE	0.359375	0.684389	-1.07537	UBC, MYLIP, SOAT1, NR1H2, AP2A1	CD16 Mono Core	down	8297	5	37	13.5135	Reactome_Pathways_2024.gmt
NUCLEAR EVENTS STIMULATED BY ALK SIGNALING IN CANCER	0.346	0.680345	-1.07639	CEBPB, MECP2, JUNB	CD16 Mono Core	down	8298	3	35	8.57143	Reactome_Pathways_2024.gmt
AKT PHOSPHORYLATES TARGETS IN THE CYTOSOL	0.366855	0.691943	-1.07777	CDKN1A, MKRN1, AKT1, MDM2, TSC2	CD16 Mono Core	down	8299	5	14	35.7143	Reactome_Pathways_2024.gmt
DOWNREGULATION OF TGF-BETA RECEPTOR SIGNALING	0.351368	0.680345	-1.07803	PPP1R15A, SMAD3, UBC, TGFBR1, PPP1CB	CD16 Mono Core	down	8300	5	26	19.2308	Reactome_Pathways_2024.gmt
PINK1-PRKN MEDIATED MITOPHAGY	0.334456	0.680345	-1.08023	UBE2D3, UBC, MAP1LC3B, SQSTM1, VDAC2, TOMM5	CD16 Mono Core	down	8301	6	32	18.75	Reactome_Pathways_2024.gmt
DEFECTIVE INTRINSIC PATHWAY FOR APOPTOSIS	0.35114	0.680345	-1.08083	JUN, BCL2L11, PRDX2, CAPNS1	CD16 Mono Core	down	8302	4	25	16	Reactome_Pathways_2024.gmt
FCERI MEDIATED MAPK ACTIVATION	0.327079	0.677781	-1.08634	JUN, FOS, MAPK8, MAP2K7	CD16 Mono Core	down	8303	4	111	3.6036	Reactome_Pathways_2024.gmt
P75 NTR RECEPTOR-MEDIATED SIGNALLING	0.291587	0.639454	-1.09469	MAPK8, ARHGEF40, TIAM2, NFKBIA, UBC, ADAM17, IRAK1, GNA13, ARHGEF7, SQSTM1, BCL2L11, RELA, ARHGEF3, CASP3, ARHGDIA, RIPK2, TRAF6	CD16 Mono Core	down	8304	17	98	17.3469	Reactome_Pathways_2024.gmt
COPI-DEPENDENT GOLGI-TO-ER RETROGRADE TRAFFIC	0.298586	0.649614	-1.09554	RAB1A, TUBB4B, TUBA1C, TMED2, KIF20B, TUBA4A	CD16 Mono Core	down	8305	6	101	5.94059	Reactome_Pathways_2024.gmt
NRAGE SIGNALS DEATH THROUGH JNK	0.311088	0.659294	-1.09633	MAPK8, ARHGEF40, TIAM2, GNA13, ARHGEF7, BCL2L11, ARHGEF3	CD16 Mono Core	down	8306	7	59	11.8644	Reactome_Pathways_2024.gmt
HSF1-DEPENDENT TRANSACTIVATION	0.332632	0.680345	-1.09807	DNAJB1, HSPA1A, DNAJB6, EP300, DEDD2, HSP90AA1, HSF1, HSPA6, UBB	CD16 Mono Core	down	8307	9	37	24.3243	Reactome_Pathways_2024.gmt
MACROAUTOPHAGY	0.254606	0.603487	-1.10065	ULK1, PRKAG2, TUBB4B, TUBA1C, GABARAPL1, UBE2D3, UBC, TUBA4A, SRC, RHEB, MTMR3, PRKAA1, RRAGC, TSC1, MAP1LC3B, SQSTM1, VDAC2, TOMM5, DYNC1LI2, DYNLL2, ATG14, GABARAP, WDR45B	CD16 Mono Core	down	8308	23	143	16.0839	Reactome_Pathways_2024.gmt
INSULIN PROCESSING	0.339729	0.680345	-1.10366	VAMP2, SLC30A5, P4HB	CD16 Mono Core	down	8309	3	25	12	Reactome_Pathways_2024.gmt
NOTCH4 INTRACELLULAR DOMAIN REGULATES TRANSCRIPTION	0.332705	0.680345	-1.10946	SMAD3, RBPJ, EP300	CD16 Mono Core	down	8310	3	20	15	Reactome_Pathways_2024.gmt
SARS-COV-1-HOST INTERACTIONS	0.281263	0.624471	-1.11037	PDPK1, SMAD3, NFKBIA, UBC, PCBP2, HNRNPA1, RUNX1, KPNA2, NLRP3, YWHAQ, FKBP1A, EP300, RELA, EEF1A1	CD16 Mono Core	down	8311	14	112	12.5	Reactome_Pathways_2024.gmt
TP53 REGULATES TRANSCRIPTION OF DNA REPAIR GENES	0.282338	0.625616	-1.1109	JUN, FOS, ELL, CCNH, CCNK, CDK9, CCNT1, ELOC	CD16 Mono Core	down	8312	8	62	12.9032	Reactome_Pathways_2024.gmt
DEREGULATED CDK5 TRIGGERS MULTIPLE NEURODEGENERATIVE PATHWAYS IN ALZHEIMER'S DISEASE MODELS	0.315393	0.664641	-1.11491	JUN, BCL2L11, PRDX2, CAPNS1	CD16 Mono Core	down	8313	4	22	18.1818	Reactome_Pathways_2024.gmt
NEURODEGENERATIVE DISEASES	0.315393	0.664641	-1.11491	JUN, BCL2L11, PRDX2, CAPNS1	CD16 Mono Core	down	8314	4	22	18.1818	Reactome_Pathways_2024.gmt
MRNA DECAY BY 5' TO 3' EXORIBONUCLEASE	0.325791	0.677621	-1.11548	DCP1A, DDX6	CD16 Mono Core	down	8315	2	15	13.3333	Reactome_Pathways_2024.gmt
GAP JUNCTION TRAFFICKING	0.325162	0.677573	-1.11566	TUBB4B, TUBA1C, TUBA4A	CD16 Mono Core	down	8316	3	48	6.25	Reactome_Pathways_2024.gmt
ACTIVATION OF BH3-ONLY PROTEINS	0.301668	0.651621	-1.11772	MAPK8, TFDP2, TFDP1, AKT1, BCL2L11, YWHAQ, DYNLL2, BBC3	CD16 Mono Core	down	8317	8	30	26.6667	Reactome_Pathways_2024.gmt
HSP90 CHAPERONE CYCLE FOR STEROID HORMONE RECEPTORS (SHR) IN THE PRESENCE OF LIGAND	0.277557	0.619933	-1.11872	TUBB4B, TUBA1C, DCTN4, NR3C1, TUBA4A, DNAJB1, HSPA1A, DNAJA1, DYNC1LI2, DYNLL2	CD16 Mono Core	down	8318	10	56	17.8571	Reactome_Pathways_2024.gmt
EPIGENETIC REGULATION OF ADIPOGENESIS GENES BY MLL3 AND MLL4 COMPLEXES	0.270546	0.612835	-1.11958	PNPLA2, CCNC, MED23, RBBP5, SIRT1, PDK4, MED6, ACSL1, EP300	CD16 Mono Core	down	8319	9	103	8.73786	Reactome_Pathways_2024.gmt
EPIGENETIC REGULATION OF GENE EXPRESSION BY MLL3 AND MLL4 COMPLEXES	0.270546	0.612835	-1.11958	PNPLA2, CCNC, MED23, RBBP5, SIRT1, PDK4, MED6, ACSL1, EP300	CD16 Mono Core	down	8320	9	103	8.73786	Reactome_Pathways_2024.gmt
MLL4 AND MLL3 COMPLEXES REGULATE EXPRESSION OF PPARG TARGETS IN ADIPOGENESIS AND HEPATIC STEATOSIS	0.270546	0.612835	-1.11958	PNPLA2, CCNC, MED23, RBBP5, SIRT1, PDK4, MED6, ACSL1, EP300	CD16 Mono Core	down	8321	9	103	8.73786	Reactome_Pathways_2024.gmt
REGULATION OF TP53 ACTIVITY	0.221447	0.576935	-1.122	TAF13, RAD1, PDPK1, MDM4, PRKAG2, SGK1, PLK3, PPP2R5C, UBC, TP53INP1, PRKAA1, BANP, JMY, AKT1, PML, RICTOR, ZNF385A, HUS1, HIPK1, EP300, RFFL, ING5	CD16 Mono Core	down	8322	22	160	13.75	Reactome_Pathways_2024.gmt
CELL DEATH SIGNALLING VIA NRAGE, NRIF AND NADE	0.269279	0.612835	-1.12269	MAPK8, ARHGEF40, TIAM2, UBC, GNA13, ARHGEF7, SQSTM1, BCL2L11, ARHGEF3, CASP3	CD16 Mono Core	down	8323	10	76	13.1579	Reactome_Pathways_2024.gmt
RUNX2 REGULATES BONE DEVELOPMENT	0.316572	0.665873	-1.12303	RBM14, SRC, MAF	CD16 Mono Core	down	8324	3	31	9.67742	Reactome_Pathways_2024.gmt
POSTMITOTIC NUCLEAR PORE COMPLEX (NPC) REFORMATION	0.300846	0.651621	-1.12386	TNPO1, NUP58, NUP54, RANGAP1, AHCTF1, NUP107, POM121, NUP155	CD16 Mono Core	down	8325	8	27	29.6296	Reactome_Pathways_2024.gmt
FGFR2 ALTERNATIVE SPLICING	0.294279	0.641907	-1.12477	HNRNPH1, HNRNPA1, PTBP1, POLR2A, GTF2F1, POLR2C	CD16 Mono Core	down	8326	6	28	21.4286	Reactome_Pathways_2024.gmt
GTP HYDROLYSIS AND JOINING OF THE 60S RIBOSOMAL SUBUNIT	0.278299	0.620352	-1.12641	EIF4A1, EIF4E, EIF4A2, EIF5, EIF3L	CD16 Mono Core	down	8327	5	117	4.2735	Reactome_Pathways_2024.gmt
DEGRADATION OF THE EXTRACELLULAR MATRIX	0.277512	0.619933	-1.12858	CD44, ADAM9, TIMP1, ADAM17, ADAM15, CTSD, CASP3, CAPNS1, CAPN10, CAPN15	CD16 Mono Core	down	8328	10	140	7.14286	Reactome_Pathways_2024.gmt
MITOCHONDRIAL CALCIUM ION TRANSPORT	0.290737	0.639164	-1.13268	SPG7, SLC8B1, PHB2, PMPCA, VDAC2	CD16 Mono Core	down	8329	5	23	21.7391	Reactome_Pathways_2024.gmt
AMYLOID FIBER FORMATION	0.270442	0.612835	-1.13385	GGA1, UBC, SIAH2, LYZ, SORL1, GGA2, B2M, APH1A	CD16 Mono Core	down	8330	8	80	10	Reactome_Pathways_2024.gmt
PERK REGULATES GENE EXPRESSION	0.264786	0.612835	-1.13645	CEBPB, CXCL8, EXOSC6, HERPUD1, ATF3	CD16 Mono Core	down	8331	5	33	15.1515	Reactome_Pathways_2024.gmt
P75NTR SIGNALS VIA NF-KB	0.298973	0.649614	-1.13857	NFKBIA, UBC, IRAK1, SQSTM1, RELA, RIPK2, TRAF6	CD16 Mono Core	down	8332	7	16	43.75	Reactome_Pathways_2024.gmt
CELLULAR RESPONSES TO STIMULI	0.0854348	0.365219	-1.13957	CTNNB1, JUN, FOS, MAPK8, MAPK7, PPP1R15A, MAFK, CEBPB, CXCL8, PDPK1, KDM6B, UBE2S, MDM4, NUP58, TUBB4B, TUBA1C, MAP2K3, UBE2D3, EXOSC6, CDKN1A, ERN1, TSPYL2, HIF1A, UBN1, MAPKAPK2, HERPUD1, MEF2D, TFDP2, DCTN4, MAP2K7, NFKBIA, NR3C1, CBX6, UBC, TUBA4A, MT2A, SIN3A, BAG4, DNAJB1, FNIP1, CITED2, RHEB, TFDP1, POM121C, DNAJB9, MAFG, NUP54, ATF3, HSPA1A, RRAGC, MAP1LC3B, GFPT1, SIRT1, ELOC, PHB2, RAE1, SESN1, CREB3L2, NLRP3, HMGA1, AKT1, DEPDC5, ANAPC1, SQSTM1, KHSRP, DNAJA1, RICTOR, P4HB, DNAJB6, EP300, ADRM1, HSPA13, RELA, EEF1A1, DYNC1LI2, HMOX1, PRDX2, DYNLL2, CBX4, PPP2CA, DNAJC3, PPP2R2A, CXXC1, CAPNS1, NUP153, NRIP1	CD16 Mono Core	down	8333	86	887	9.6956	Reactome_Pathways_2024.gmt
AUTOPHAGY	0.189246	0.547201	-1.14723	ULK1, PRKAG2, TUBB4B, TUBA1C, UBAP1, GABARAPL1, UBE2D3, UBC, TUBA4A, SRC, RHEB, MTMR3, PRKAA1, RRAGC, TSC1, MAP1LC3B, SQSTM1, VPS37B, VDAC2, TOMM5, EEF1A1, DYNC1LI2, DYNLL2, ATG14, GABARAP, WDR45B	CD16 Mono Core	down	8334	26	158	16.4557	Reactome_Pathways_2024.gmt
SPHINGOLIPID METABOLISM	0.235891	0.585658	-1.14783	NEU1, PRKD3, SMPD4, B4GALT5, SAMD8, ARSA, ASAH1, UGCG, KDSR, OSBP, SGMS1, ST3GAL5, SUMF2	CD16 Mono Core	down	8335	13	107	12.1495	Reactome_Pathways_2024.gmt
INTERLEUKIN-10 SIGNALING	0.273474	0.615728	-1.14935	CXCL8, ICAM1, CD86, TIMP1, TNF, IL18, IL1B	CD16 Mono Core	down	8336	7	46	15.2174	Reactome_Pathways_2024.gmt
CTLA4 INHIBITORY SIGNALING	0.284672	0.62954	-1.14993	PPP2R5C, SRC, CD86, AKT1, PPP2CA	CD16 Mono Core	down	8337	5	21	23.8095	Reactome_Pathways_2024.gmt
SIGNALING BY WNT IN CANCER	0.277417	0.619933	-1.15047	CTNNB1, PPP2R5C	CD16 Mono Core	down	8338	2	34	5.88235	Reactome_Pathways_2024.gmt
NEURONAL SYSTEM	0.192975	0.551375	-1.15268	VAMP2, SLC38A2, PDPK1, PRKAG2, TUBB4B, TUBA1C, TUBA4A, SRC, PRKAA1, KPNA2, DNAJC5, NRAS, ARHGEF7, PPFIBP2, AP2A1, ALDH2	CD16 Mono Core	down	8339	16	411	3.89294	Reactome_Pathways_2024.gmt
NONSENSE MEDIATED DECAY (NMD) ENHANCED BY THE EXON JUNCTION COMPLEX (EJC)	0.245987	0.5958	-1.15436	DCP1A, EIF4A3, SMG1, ETF1, UPF1, PPP2CA, PPP2R2A, RBM8A	CD16 Mono Core	down	8340	8	120	6.66667	Reactome_Pathways_2024.gmt
NONSENSE-MEDIATED DECAY (NMD)	0.245987	0.5958	-1.15436	DCP1A, EIF4A3, SMG1, ETF1, UPF1, PPP2CA, PPP2R2A, RBM8A	CD16 Mono Core	down	8341	8	120	6.66667	Reactome_Pathways_2024.gmt
CONSTITUTIVE SIGNALING BY AKT1 E17K IN CANCER	0.258836	0.606698	-1.15656	PDPK1, CDKN1A, AKT1, NR4A1, RICTOR, FOXO1	CD16 Mono Core	down	8342	6	26	23.0769	Reactome_Pathways_2024.gmt
TNFR1-INDUCED PROAPOPTOTIC SIGNALING	0.265884	0.612835	-1.16366	OTUD1, TNFAIP3, BIRC2, CYLD, TNF, SHARPIN, BIRC3, TBK1, XIAP, MIB2, TNFRSF1A	CD16 Mono Core	down	8343	11	26	42.3077	Reactome_Pathways_2024.gmt
RIBOSOMAL SCANNING AND START CODON RECOGNITION	0.232833	0.585484	-1.16783	EIF4A1, EIF4E, EIF4A2, EIF5, EIF3L	CD16 Mono Core	down	8344	5	60	8.33333	Reactome_Pathways_2024.gmt
PLASMA LIPOPROTEIN ASSEMBLY, REMODELING, AND CLEARANCE	0.230688	0.582709	-1.16894	UBC, MYLIP, SOAT1, NR1H2, ABCA1, SAR1B, AP2A1, P4HB	CD16 Mono Core	down	8345	8	75	10.6667	Reactome_Pathways_2024.gmt
SYNTHESIS OF PIPS AT THE EARLY ENDOSOME MEMBRANE	0.271816	0.613231	-1.17081	MTMR10, PI4K2A, PIKFYVE	CD16 Mono Core	down	8346	3	16	18.75	Reactome_Pathways_2024.gmt
CELLULAR RESPONSES TO STRESS	0.0556391	0.308219	-1.17182	JUN, FOS, MAPK8, MAPK7, PPP1R15A, MAFK, CEBPB, CXCL8, KDM6B, UBE2S, MDM4, NUP58, TUBB4B, TUBA1C, MAP2K3, UBE2D3, EXOSC6, CDKN1A, ERN1, TSPYL2, HIF1A, UBN1, MAPKAPK2, HERPUD1, MEF2D, TFDP2, DCTN4, MAP2K7, NR3C1, CBX6, UBC, TUBA4A, SIN3A, BAG4, DNAJB1, FNIP1, CITED2, RHEB, TFDP1, POM121C, DNAJB9, MAFG, NUP54, ATF3, HSPA1A, RRAGC, MAP1LC3B, GFPT1, SIRT1, ELOC, PHB2, RAE1, SESN1, CREB3L2, NLRP3, HMGA1, AKT1, DEPDC5, ANAPC1, SQSTM1, KHSRP, DNAJA1, P4HB, DNAJB6, EP300, ADRM1, HSPA13, RELA, EEF1A1, DYNC1LI2	CD16 Mono Core	down	8347	70	787	8.89454	Reactome_Pathways_2024.gmt
PI METABOLISM	0.208237	0.572484	-1.17207	PLEKHA2, MTMR10, PI4K2A, MTMR3, PIK3R5, MTMR6, ARF1, PIKFYVE, PIK3CG, INPPL1	CD16 Mono Core	down	8348	10	84	11.9048	Reactome_Pathways_2024.gmt
SEALING OF THE NUCLEAR ENVELOPE (NE) BY ESCRT-III	0.255819	0.603487	-1.17465	TUBB4B, TUBA1C, TUBA4A	CD16 Mono Core	down	8349	3	31	9.67742	Reactome_Pathways_2024.gmt
PI3K CASCADE	0.253806	0.603487	-1.17996	PDPK1, GAB1	CD16 Mono Core	down	8350	2	44	4.54545	Reactome_Pathways_2024.gmt
NEGATIVE REGULATION OF MAPK PATHWAY	0.209812	0.572634	-1.18412	DUSP1, DUSP2, PPP2R5C, UBC, ARAF, DUSP5, NRAS, RAF1, MAP2K1, PPP2CA	CD16 Mono Core	down	8351	10	43	23.2558	Reactome_Pathways_2024.gmt
ACTIVATION OF IRF3, IRF7 MEDIATED BY TBK1, IKKΕ (IKBKE)	0.25507	0.603487	-1.18418	TICAM1, UBC, IRF7, TRAF3, TBK1, UBB, CD14	CD16 Mono Core	down	8352	7	18	38.8889	Reactome_Pathways_2024.gmt
TRANSCRIPTIONAL REGULATION BY TP53	0.0813356	0.361811	-1.18497	JUN, FOS, TAF13, ELL, RAD1, PDPK1, CCNH, MDM4, PRKAG2, SGK1, PLK3, CDKN1A, PPP2R5C, TFDP2, UBC, TP53INP1, RHEB, CCNK, TFDP1, CDK9, GADD45A, PRKAA1, CCNT1, CNOT8, RRAGC, TSC1, ELOC, SESN1, CNOT2, BANP, JMY, AKT1, PML, TIGAR, YWHAQ, BNIP3L, RICTOR, ARID3A, ZNF385A, HUS1, HIPK1, EP300, RFFL, ING5, RABGGTB, PRDX2, GTF2H2, PPP2CA, CNOT1, RAD9A, TRIAP1, BCL6, BBC3	CD16 Mono Core	down	8353	53	362	14.6409	Reactome_Pathways_2024.gmt
ABERRANT REGULATION OF MITOTIC CELL CYCLE DUE TO RB1 DEFECTS	0.215931	0.576314	-1.18591	UBE2S, CDKN1A, TFDP2, TFDP1, ANAPC1	CD16 Mono Core	down	8354	5	36	13.8889	Reactome_Pathways_2024.gmt
ENERGY DEPENDENT REGULATION OF MTOR BY LKB1-AMPK	0.229968	0.582709	-1.18692	PRKAG2, RHEB, PRKAA1, RRAGC, TSC1	CD16 Mono Core	down	8355	5	29	17.2414	Reactome_Pathways_2024.gmt
REGULATION OF TBK1, IKKΕ (IKBKE)-MEDIATED ACTIVATION OF IRF3, IRF7	0.255324	0.603487	-1.18966	TICAM1, UBC, TRAF3, TBK1, UBB, CD14	CD16 Mono Core	down	8356	6	14	42.8571	Reactome_Pathways_2024.gmt
GPCR DOWNSTREAM SIGNALLING	0.105106	0.406969	-1.19544	MAPK7, CXCL8, RHOB, PDPK1, RGS12, GNA12, ARHGEF40, PRKCE, GPR132, TIAM2, FFAR2, PDE4A, GNA15, SRC, CXCL16, HCAR3, KPNA2, PIK3R5, CXCR4, GNA13, NRAS, ARHGEF7, DGKZ, AKT1	CD16 Mono Core	down	8357	24	633	3.79147	Reactome_Pathways_2024.gmt
DISASSEMBLY OF THE DESTRUCTION COMPLEX AND RECRUITMENT OF AXIN TO THE MEMBRANE	0.235269	0.585658	-1.19552	CTNNB1, PPP2R5C	CD16 Mono Core	down	8358	2	31	6.45161	Reactome_Pathways_2024.gmt
ATTENUATION PHASE	0.229608	0.582709	-1.20075	DNAJB1, HSPA1A, DNAJB6, EP300, DEDD2, HSP90AA1, HSF1, HSPA6, UBB	CD16 Mono Core	down	8359	9	27	33.3333	Reactome_Pathways_2024.gmt
FORMATION OF THE BETA-CATENIN TCF TRANSACTIVATING COMPLEX	0.217548	0.576314	-1.2072	CTNNB1, TLE3, RBBP5	CD16 Mono Core	down	8360	3	60	5	Reactome_Pathways_2024.gmt
REGULATION OF BETA-CELL DEVELOPMENT	0.230608	0.582709	-1.20874	AKT1, RBPJ, FOXO1, EP300	CD16 Mono Core	down	8361	4	42	9.52381	Reactome_Pathways_2024.gmt
DDX58 IFIH1-MEDIATED INDUCTION OF INTERFERON-ALPHA BETA	0.153486	0.489574	-1.21029	NFKB2, UBE2D3, TNFAIP3, NFKBIA, NKIRAS2, UBC, PCBP2, NFKBIB, CYLD, EP300, RELA, OTUD5, TRAF6, HSP90AA1, IRF7, ATG12, TRAF3	CD16 Mono Core	down	8362	17	86	19.7674	Reactome_Pathways_2024.gmt
PRE-NOTCH PROCESSING IN GOLGI	0.224597	0.579087	-1.21474	TMED2, B4GALT1, ATP2A2, LFNG	CD16 Mono Core	down	8363	4	18	22.2222	Reactome_Pathways_2024.gmt
ACTIVATION OF AMPK DOWNSTREAM OF NMDARS	0.231315	0.582977	-1.21516	PRKAG2, TUBB4B, TUBA1C, TUBA4A, PRKAA1	CD16 Mono Core	down	8364	5	28	17.8571	Reactome_Pathways_2024.gmt
RAB GEFS EXCHANGE GTP FOR GDP ON RABS	0.142709	0.464218	-1.21584	ULK1, RAB1A, DENND3, MON1B, RABGEF1, HPS4, CHML, DENND4B, RAB3GAP1, AKT1, DENND6B, RAB5C, HPS1	CD16 Mono Core	down	8365	13	90	14.4444	Reactome_Pathways_2024.gmt
CYCLIN D ASSOCIATED EVENTS IN G1	0.183473	0.543416	-1.21859	CCNH, CDKN1A, TFDP2, UBC, SRC, TFDP1	CD16 Mono Core	down	8366	6	47	12.766	Reactome_Pathways_2024.gmt
G1 PHASE	0.183473	0.543416	-1.21859	CCNH, CDKN1A, TFDP2, UBC, SRC, TFDP1	CD16 Mono Core	down	8367	6	47	12.766	Reactome_Pathways_2024.gmt
RESPONSE OF EIF2AK1 (HRI) TO HEME DEFICIENCY	0.222731	0.576935	-1.21971	PPP1R15A, CEBPB, ATF3	CD16 Mono Core	down	8368	3	15	20	Reactome_Pathways_2024.gmt
SIGNALING BY TGFB FAMILY MEMBERS	0.119689	0.432038	-1.22425	PPP1R15A, KLF16, JUNB, UBE2D3, SMAD3, TFDP2, CCNC, UBC, CCNK, TFDP1, CDK9, CCNT1, SKI, TIMP1, TGFBR1, SKIL, FKBP1A, PPP1CB, EP300	CD16 Mono Core	down	8369	19	161	11.8012	Reactome_Pathways_2024.gmt
CTNNB1 S33 MUTANTS AREN'T PHOSPHORYLATED	0.219609	0.576314	-1.22455	CTNNB1, PPP2R5C	CD16 Mono Core	down	8370	2	15	13.3333	Reactome_Pathways_2024.gmt
CTNNB1 S37 MUTANTS AREN'T PHOSPHORYLATED	0.219609	0.576314	-1.22455	CTNNB1, PPP2R5C	CD16 Mono Core	down	8371	2	15	13.3333	Reactome_Pathways_2024.gmt
CTNNB1 S45 MUTANTS AREN'T PHOSPHORYLATED	0.219609	0.576314	-1.22455	CTNNB1, PPP2R5C	CD16 Mono Core	down	8372	2	15	13.3333	Reactome_Pathways_2024.gmt
CTNNB1 T41 MUTANTS AREN'T PHOSPHORYLATED	0.219609	0.576314	-1.22455	CTNNB1, PPP2R5C	CD16 Mono Core	down	8373	2	15	13.3333	Reactome_Pathways_2024.gmt
SIGNALING BY CTNNB1 PHOSPHO-SITE MUTANTS	0.219609	0.576314	-1.22455	CTNNB1, PPP2R5C	CD16 Mono Core	down	8374	2	15	13.3333	Reactome_Pathways_2024.gmt
SIGNALING BY GSK3BETA MUTANTS	0.219609	0.576314	-1.22455	CTNNB1, PPP2R5C	CD16 Mono Core	down	8375	2	15	13.3333	Reactome_Pathways_2024.gmt
RNA POLYMERASE II TRANSCRIPTION TERMINATION	0.140094	0.463946	-1.2251	SRSF11, EIF4A3, SRSF7, PCF11, SRSF6, PABPN1, ALYREF, U2AF1L4, POLDIP3, SRSF4, SRSF2, U2AF2, THOC1, SYMPK, DDX39B, SNRPF, RBM8A, SNRPE, WDR33	CD16 Mono Core	down	8376	19	67	28.3582	Reactome_Pathways_2024.gmt
SIGNALING BY GPCR	0.0785821	0.356006	-1.22553	MAPK7, CXCL8, RHOB, PDPK1, RGS12, GPR35, GNA12, ARHGEF40, PRKCE, GPR132, TIAM2, FFAR2, PDE4A, GNA15, SRC, C5AR2, CXCL16, HCAR3, KPNA2, PIK3R5, CXCR4, GNA13, NRAS, ARHGEF7, DGKZ, AKT1, PLPPR2, PIK3CG, ADGRE5, ANXA1, FZD1, ARHGEF3	CD16 Mono Core	down	8377	32	706	4.53258	Reactome_Pathways_2024.gmt
IRAK2 MEDIATED ACTIVATION OF TAK1 COMPLEX UPON TLR7 8 OR 9 STIMULATION	0.218152	0.576314	-1.22582	TICAM1, UBC, TRAF6, TAB2, UBB, CD14, TAB3	CD16 Mono Core	down	8378	7	15	46.6667	Reactome_Pathways_2024.gmt
TRAF6-MEDIATED INDUCTION OF TAK1 COMPLEX WITHIN TLR4 COMPLEX	0.218152	0.576314	-1.22582	TICAM1, UBC, TRAF6, TAB2, UBB, CD14, TAB3	CD16 Mono Core	down	8379	7	16	43.75	Reactome_Pathways_2024.gmt
BACTERIAL INFECTION PATHWAYS	0.159738	0.506366	-1.2259	VAMP2, CTNNB1, SFPQ, SH3GL1, MAP2K3, MAP2K7, UBC, SRC	CD16 Mono Core	down	8380	8	143	5.59441	Reactome_Pathways_2024.gmt
GAP JUNCTION TRAFFICKING AND REGULATION	0.205938	0.572437	-1.23371	TUBB4B, TUBA1C, TUBA4A, SRC	CD16 Mono Core	down	8381	4	51	7.84314	Reactome_Pathways_2024.gmt
ERYTHROPOIETIN ACTIVATES PHOSPHOINOSITIDE-3-KINASE (PI3K)	0.211699	0.57418	-1.23421	GAB1, EPOR, PIK3R5, PIK3CG	CD16 Mono Core	down	8382	4	12	33.3333	Reactome_Pathways_2024.gmt
CYTOKINE SIGNALING IN IMMUNE SYSTEM	0.0172712	0.216426	-1.24012	VAMP2, JUN, FOS, EIF4A1, MAPK8, BRWD1, MAPK7, CXCL8, EIF4A3, IFI30, EIF4E, NUP58, TUBB4B, ITGAM, TUBA1C, JUNB, MCL1, NFKB2, MAP2K3, UBE2D3, CDKN1A, HIF1A, SH2B3, ICAM1, MAPKAPK2, MAP3K14, SMAD3, MAP2K7, NFKBIA, SOCS3, MAP3K8, NKIRAS2, UBC, TUBA4A, MT2A, CD44, SRC, NFKBIB, PDE12, CD86, POM121C, PIM1, CSF3R, BIRC2, NUP54, RHOU, HSPA1A, EIF4A2, TIMP1, CSF2RA, PTK2B, KPNA2, SNRPA1, ELOC, ADAM17, RAE1, IL6ST, TNF, IRAK1, RELB, NRAS, AKT1, SQSTM1, PML, ARF1, BCL2L11, P4HB, FOXO1, ITGAX, RAF1, INPPL1, ADRM1, IL18, HAVCR2, TRIM8, ANXA1, RELA, CA1, SH2B1, GAB2, HLA-C, HMOX1, HLA-DQB1, IL1B, MIF, MAP2K1, PPP2CA, DNAJC3, CASP3	CD16 Mono Core	down	8383	89	776	11.4691	Reactome_Pathways_2024.gmt
ACTIVATION OF NMDA RECEPTORS AND POSTSYNAPTIC EVENTS	0.148923	0.478864	-1.24255	PDPK1, PRKAG2, TUBB4B, TUBA1C, TUBA4A, SRC, PRKAA1, KPNA2, NRAS, ARHGEF7	CD16 Mono Core	down	8384	10	93	10.7527	Reactome_Pathways_2024.gmt
ATF4 ACTIVATES GENES IN RESPONSE TO ENDOPLASMIC RETICULUM STRESS	0.173122	0.532207	-1.24331	CEBPB, CXCL8, EXOSC6, HERPUD1, ATF3, KHSRP	CD16 Mono Core	down	8385	6	28	21.4286	Reactome_Pathways_2024.gmt
SIGNALING BY NTRK1 (TRKA)	0.108664	0.413945	-1.25224	JUND, FOSB, FOS, MAPK7, JUNB, SGK1, MAPKAPK2, MEF2D, TRIB1, SRC	CD16 Mono Core	down	8386	10	115	8.69565	Reactome_Pathways_2024.gmt
RIP-MEDIATED NFKB ACTIVATION VIA ZBP1	0.190257	0.547295	-1.25353	NFKB2, TICAM1, NFKBIA, NKIRAS2, NFKBIB	CD16 Mono Core	down	8387	5	17	29.4118	Reactome_Pathways_2024.gmt
NUCLEAR ENVELOPE (NE) REASSEMBLY	0.133783	0.456414	-1.2551	TNPO1, NUP58, TUBB4B, TUBA1C, TUBA4A, EMD, NUP54, RANGAP1, VPS4A, PPP2CA, PPP2R2A, AHCTF1, IST1, NUP107	CD16 Mono Core	down	8388	14	75	18.6667	Reactome_Pathways_2024.gmt
REGULATION OF RUNX1 EXPRESSION AND ACTIVITY	0.187696	0.545536	-1.25642	SRC, RUNX1, PML	CD16 Mono Core	down	8389	3	27	11.1111	Reactome_Pathways_2024.gmt
RHO GTPASES ACTIVATE IQGAPS	0.186387	0.544233	-1.25675	CTNNB1, TUBB4B, TUBA1C, TUBA4A	CD16 Mono Core	down	8390	4	31	12.9032	Reactome_Pathways_2024.gmt
TRANSPORT OF MATURE MRNA DERIVED FROM AN INTRON-CONTAINING TRANSCRIPT	0.109461	0.413945	-1.25938	SRSF11, EIF4A3, NXT1, NUP58, SRSF7, NXF1, SRSF6, POM121C, NUP54, ALYREF, RAE1, U2AF1L4, POLDIP3, SRSF4, SRSF2, U2AF2, THOC1, NUP153, DDX39B, RBM8A, NUP107	CD16 Mono Core	down	8391	21	74	28.3784	Reactome_Pathways_2024.gmt
TP53 REGULATES TRANSCRIPTION OF GENES INVOLVED IN CYTOCHROME C RELEASE	0.18877	0.547201	-1.26047	TP53INP1, BNIP3L, TRIAP1, BBC3	CD16 Mono Core	down	8392	4	20	20	Reactome_Pathways_2024.gmt
ZBP1(DAI) MEDIATED INDUCTION OF TYPE I IFNS	0.184712	0.544233	-1.26052	NFKB2, TICAM1, NFKBIA, NKIRAS2, NFKBIB	CD16 Mono Core	down	8393	5	21	23.8095	Reactome_Pathways_2024.gmt
BETA-CATENIN PHOSPHORYLATION CASCADE	0.183567	0.543416	-1.26404	CTNNB1, PPP2R5C	CD16 Mono Core	down	8394	2	17	11.7647	Reactome_Pathways_2024.gmt
GPCR LIGAND BINDING	0.113776	0.423301	-1.26565	CXCL8, GPR35, GPR132, FFAR2, C5AR2, CXCL16, HCAR3, CXCR4, PLPPR2, ADGRE5, ANXA1, FZD1, GNB1, GPR65, CD55, ADM, OPN3, CCL5, PTGER2, P2RY1, LPAR2	CD16 Mono Core	down	8395	21	467	4.49679	Reactome_Pathways_2024.gmt
POST NMDA RECEPTOR ACTIVATION EVENTS	0.129653	0.447783	-1.26754	PDPK1, PRKAG2, TUBB4B, TUBA1C, TUBA4A, SRC, PRKAA1, KPNA2, NRAS, ARHGEF7	CD16 Mono Core	down	8396	10	80	12.5	Reactome_Pathways_2024.gmt
KERATAN SULFATE KERATIN METABOLISM	0.179145	0.540332	-1.26796	B4GALT5, B4GALT3, B4GALT1, B3GNT2	CD16 Mono Core	down	8397	4	36	11.1111	Reactome_Pathways_2024.gmt
TP53 REGULATES TRANSCRIPTION OF GENES INVOLVED IN G2 CELL CYCLE ARREST	0.186719	0.544233	-1.26833	TFDP2, TFDP1, GADD45A, ZNF385A, EP300	CD16 Mono Core	down	8398	5	18	27.7778	Reactome_Pathways_2024.gmt
SELECTIVE AUTOPHAGY	0.108074	0.413945	-1.26904	ULK1, PRKAG2, TUBB4B, TUBA1C, UBE2D3, UBC, TUBA4A, SRC, MAP1LC3B, SQSTM1, VDAC2, TOMM5, DYNC1LI2, DYNLL2	CD16 Mono Core	down	8399	14	89	15.7303	Reactome_Pathways_2024.gmt
TGFBR3 EXPRESSION	0.164907	0.516682	-1.27298	KLF16, SMAD3, EP300, RXRA, TCF3, AGO2	CD16 Mono Core	down	8400	6	28	21.4286	Reactome_Pathways_2024.gmt
JNK (C-JUN KINASES) PHOSPHORYLATION AND ACTIVATION MEDIATED BY ACTIVATED HUMAN TAK1	0.169218	0.52308	-1.27343	MAPK8, MAP2K7, UBC, IRAK1, RIPK2, TRAF6, TAB2	CD16 Mono Core	down	8401	7	22	31.8182	Reactome_Pathways_2024.gmt
LISTERIA MONOCYTOGENES ENTRY INTO HOST CELLS	0.172775	0.532207	-1.27425	CTNNB1, SH3GL1, UBC, SRC	CD16 Mono Core	down	8402	4	22	18.1818	Reactome_Pathways_2024.gmt
MYOGENESIS	0.178504	0.539854	-1.27436	CTNNB1, MEF2D	CD16 Mono Core	down	8403	2	29	6.89655	Reactome_Pathways_2024.gmt
TRANSPORT OF MATURE TRANSCRIPT TO CYTOPLASM	0.0900731	0.380347	-1.27946	SRSF11, EIF4A3, EIF4E, NXT1, NUP58, SRSF7, NXF1, SRSF6, POM121C, NUP54, ALYREF, RAE1, U2AF1L4, POLDIP3, SRSF4, SRSF2, U2AF2, THOC1, SYMPK, NUP153, DDX39B, RBM8A, NUP107	CD16 Mono Core	down	8404	23	83	27.7108	Reactome_Pathways_2024.gmt
SYNTHESIS OF PIPS AT THE PLASMA MEMBRANE	0.11863	0.430996	-1.28489	PLEKHA2, PI4K2A, MTMR3, PIK3R5, MTMR6, ARF1, PIK3CG, INPPL1, SYNJ1, MTMR14	CD16 Mono Core	down	8405	10	53	18.8679	Reactome_Pathways_2024.gmt
TRANSPORT OF BILE SALTS AND ORGANIC ACIDS, METAL IONS AND AMINE COMPOUNDS	0.145895	0.471839	-1.28905	SLC6A6, RUNX1, SLC30A1, SLC30A5	CD16 Mono Core	down	8406	4	84	4.7619	Reactome_Pathways_2024.gmt
SIGNALING BY INTERLEUKINS	0.0228596	0.216426	-1.29374	VAMP2, JUN, FOS, MAPK8, BRWD1, MAPK7, CXCL8, ITGAM, JUNB, MCL1, NFKB2, MAP2K3, CDKN1A, HIF1A, ICAM1, MAPKAPK2, SMAD3, MAP2K7, NFKBIA, SOCS3, MAP3K8, NKIRAS2, UBC, NFKBIB, CD86, PIM1, CSF3R, RHOU, TIMP1, CSF2RA, PTK2B, SNRPA1, IL6ST, TNF, IRAK1, AKT1, SQSTM1, ARF1, P4HB, FOXO1, ITGAX, INPPL1, ADRM1, IL18, HAVCR2, ANXA1, RELA, CA1, GAB2, HMOX1, IL1B, MIF, MAP2K1, PPP2CA, CASP3	CD16 Mono Core	down	8407	55	452	12.1681	Reactome_Pathways_2024.gmt
TRANSMISSION ACROSS CHEMICAL SYNAPSES	0.0780437	0.356006	-1.29386	VAMP2, SLC38A2, PDPK1, PRKAG2, TUBB4B, TUBA1C, TUBA4A, SRC, PRKAA1, KPNA2, DNAJC5, NRAS, ARHGEF7, AP2A1, ALDH2	CD16 Mono Core	down	8408	15	269	5.57621	Reactome_Pathways_2024.gmt
SIGNALING BY NTRKS	0.0722128	0.34981	-1.29398	JUND, FOSB, FOS, MAPK7, JUNB, SGK1, GAB1, MAPKAPK2, MEF2D, TRIB1, SRC	CD16 Mono Core	down	8409	11	134	8.20896	Reactome_Pathways_2024.gmt
N-GLYCAN TRIMMING IN THE ER AND CALNEXIN CALRETICULIN CYCLE	0.116284	0.423849	-1.29857	RNF103, TRIM13, UBC, AMFR, RNF139, DERL2	CD16 Mono Core	down	8410	6	35	17.1429	Reactome_Pathways_2024.gmt
TBC RABGAPS	0.107091	0.411802	-1.29891	ULK1, GGA1, RABGEF1, TBC1D15, ARF6, TSC1, MAP1LC3B, POLG, RAB5C, GABARAP	CD16 Mono Core	down	8411	10	45	22.2222	Reactome_Pathways_2024.gmt
TRISTETRAPROLIN (TTP, ZFP36) BINDS AND DESTABILIZES MRNA	0.144293	0.468012	-1.31307	ZFP36, DCP1A, TNPO1, EXOSC6, MAPKAPK2	CD16 Mono Core	down	8412	5	17	29.4118	Reactome_Pathways_2024.gmt
TAK1-DEPENDENT IKK AND NF-KAPPA-B ACTIVATION	0.106427	0.410663	-1.31963	NFKB2, NFKBIA, NKIRAS2, UBC, NFKBIB, IRAK1, RELA, RIPK2, TRAF6	CD16 Mono Core	down	8413	9	45	20	Reactome_Pathways_2024.gmt
PEPTIDE LIGAND-BINDING RECEPTORS	0.126737	0.446741	-1.31998	CXCL8, C5AR2, CXCL16, CXCR4, ANXA1	CD16 Mono Core	down	8414	5	198	2.52525	Reactome_Pathways_2024.gmt
DEADENYLATION-DEPENDENT MRNA DECAY	0.0886235	0.377071	-1.32569	EIF4A1, DCP1A, EIF4A3, EIF4E, EXOSC6, DDX6, CNOT8, EIF4A2, CNOT2, PAIP1, PAN3, CNOT1	CD16 Mono Core	down	8415	12	56	21.4286	Reactome_Pathways_2024.gmt
NRIF SIGNALS CELL DEATH FROM THE NUCLEUS	0.141001	0.463946	-1.32611	MAPK8, UBC, SQSTM1, TRAF6, APH1A, PSEN1, UBB	CD16 Mono Core	down	8416	7	16	43.75	Reactome_Pathways_2024.gmt
IRAK1 RECRUITS IKK COMPLEX	0.140163	0.463946	-1.32741	UBC, IRAK1, TRAF6, UBB, UBE2V1, UBE2N, CHUK	CD16 Mono Core	down	8417	7	14	50	Reactome_Pathways_2024.gmt
IRAK1 RECRUITS IKK COMPLEX UPON TLR7 8 OR 9 STIMULATION	0.140163	0.463946	-1.32741	UBC, IRAK1, TRAF6, UBB, UBE2V1, UBE2N, CHUK	CD16 Mono Core	down	8418	7	14	50	Reactome_Pathways_2024.gmt
SIGNALING BY NUCLEAR RECEPTORS	0.0362365	0.269323	-1.32894	JUND, FOSB, JUN, FOS, DDX5, PDPK1, TLE3, USF2, ARL4C, CHD1, MYLIP, SRC, NR1H2, CDK9, ZDHHC7, CCNT1, RUNX1, ABCA1, PDK4, KPNA2, KCTD6, NRAS, AKT1, USF1, FABP5	CD16 Mono Core	down	8419	25	270	9.25926	Reactome_Pathways_2024.gmt
ADHERENS JUNCTIONS INTERACTIONS	0.128119	0.446741	-1.33089	CTNNB1, ZEB2	CD16 Mono Core	down	8420	2	59	3.38983	Reactome_Pathways_2024.gmt
CELL-CELL JUNCTION ORGANIZATION	0.128119	0.446741	-1.33089	CTNNB1, ZEB2	CD16 Mono Core	down	8421	2	92	2.17391	Reactome_Pathways_2024.gmt
IKK COMPLEX RECRUITMENT MEDIATED BY RIP1	0.115222	0.42376	-1.33099	UBE2D3, TICAM1, UBC, BIRC2	CD16 Mono Core	down	8422	4	23	17.3913	Reactome_Pathways_2024.gmt
FOXO-MEDIATED TRANSCRIPTION OF OXIDATIVE STRESS, METABOLIC AND NEURONAL GENES	0.136734	0.462253	-1.3324	SMAD3, NR3C1, SIN3A, FOXO1, HDAC2, FOXO3, RETN	CD16 Mono Core	down	8423	7	31	22.5806	Reactome_Pathways_2024.gmt
RAB REGULATION OF TRAFFICKING	0.0495658	0.296599	-1.33262	ULK1, RAB1A, GGA1, DENND3, MON1B, RABGEF1, TBC1D15, ARF6, HPS4, CHML, DENND4B, TSC1, MAP1LC3B, RAB3GAP1, AKT1, DENND6B, POLG, RAB5C, HPS1, GABARAP, RAB31, MADD	CD16 Mono Core	down	8424	22	123	17.8862	Reactome_Pathways_2024.gmt
TRANSPORT OF INORGANIC CATIONS ANIONS AND AMINO ACIDS OLIGOPEPTIDES	0.102261	0.404735	-1.33354	SLC38A2, SLC20A1, SLC9A8, SLC8B1, SLC43A2, SLC6A6, SLC3A2	CD16 Mono Core	down	8425	7	107	6.54206	Reactome_Pathways_2024.gmt
MRNA 3'-END PROCESSING	0.0741134	0.351494	-1.33358	SRSF11, EIF4A3, SRSF7, PCF11, SRSF6, PABPN1, ALYREF, U2AF1L4, POLDIP3, SRSF4, SRSF2, U2AF2, THOC1, SYMPK, DDX39B, RBM8A	CD16 Mono Core	down	8426	16	58	27.5862	Reactome_Pathways_2024.gmt
TRANSCRIPTIONAL REGULATION OF GRANULOPOIESIS	0.109033	0.413945	-1.33416	CEBPB, CDKN1A, TFDP2, TFDP1, CSF3R, RUNX1, PML, EP300	CD16 Mono Core	down	8427	8	58	13.7931	Reactome_Pathways_2024.gmt
TOLL-LIKE RECEPTOR CASCADES	0.0368644	0.269323	-1.34165	JUN, FOS, MAPK8, MAPK7, ITGAM, NFKB2, MAP2K3, UBE2D3, TICAM1, MAPKAPK2, MAP2K7, NFKBIA, MAP3K8, NKIRAS2, UBC, NFKBIB, BIRC2	CD16 Mono Core	down	8428	17	174	9.77011	Reactome_Pathways_2024.gmt
CHONDROITIN SULFATE DERMATAN SULFATE METABOLISM	0.125756	0.446741	-1.34594	IDS, CHST7, CHST11	CD16 Mono Core	down	8429	3	50	6	Reactome_Pathways_2024.gmt
CARBOXYTERMINAL POST-TRANSLATIONAL MODIFICATIONS OF TUBULIN	0.127593	0.446741	-1.3482	TUBB4B, TUBA1C, TUBA4A	CD16 Mono Core	down	8430	3	45	6.66667	Reactome_Pathways_2024.gmt
DEACTIVATION OF THE BETA-CATENIN TRANSACTIVATING COMPLEX	0.0986481	0.395537	-1.35036	CTNNB1, TLE3, UBC, RBBP5, AKT1	CD16 Mono Core	down	8431	5	42	11.9048	Reactome_Pathways_2024.gmt
DEATH RECEPTOR SIGNALING	0.0325016	0.257938	-1.36597	ULK1, MAPK8, OTUD1, ARHGEF40, UBE2D3, MAPKAPK2, TIAM2, TNFAIP3, NFKBIA, UBC, BAG4, BIRC2, CYLD, ADAM17, TNF, NSMAF, IRAK1, GNA13, ARHGEF7, SQSTM1, BCL2L11, RELA, ARHGEF3, CASP3, SPPL2A, ARHGDIA, MADD, SHARPIN, RIPK2, TRAF6, HDAC2, TNFRSF10B, BIRC3, TAB2, SPPL2B, HDAC3, VAV2, APH1A	CD16 Mono Core	down	8432	38	157	24.2038	Reactome_Pathways_2024.gmt
NPAS4 REGULATES EXPRESSION OF TARGET GENES	0.113779	0.423301	-1.37736	FOS, NAMPT	CD16 Mono Core	down	8433	2	22	9.09091	Reactome_Pathways_2024.gmt
KINESINS	0.0989725	0.395537	-1.37768	TUBB4B, TUBA1C, KIF20B, TUBA4A	CD16 Mono Core	down	8434	4	62	6.45161	Reactome_Pathways_2024.gmt
GLYCOSPHINGOLIPID CATABOLISM	0.104293	0.406969	-1.37866	NEU1, SMPD4, ARSA, ASAH1, SUMF2	CD16 Mono Core	down	8435	5	39	12.8205	Reactome_Pathways_2024.gmt
SLC-MEDIATED TRANSMEMBRANE TRANSPORT	0.0503078	0.29738	-1.38168	SLC38A2, SLC20A1, SLC9A8, SLC8B1, SLC2A3, SLC43A2, SLC6A6, SLC3A2, RUNX1, SLC30A1, SLC30A5	CD16 Mono Core	down	8436	11	249	4.41767	Reactome_Pathways_2024.gmt
TP53 REGULATES TRANSCRIPTION OF CELL CYCLE GENES	0.0746862	0.351494	-1.38466	PLK3, CDKN1A, TFDP2, TFDP1, GADD45A, CNOT8, CNOT2, ARID3A, ZNF385A, EP300, CNOT1	CD16 Mono Core	down	8437	11	49	22.449	Reactome_Pathways_2024.gmt
FOXO-MEDIATED TRANSCRIPTION	0.0575221	0.312462	-1.38892	KLF4, CDKN1A, SMAD3, NR3C1, BTG1, SIN3A, CITED2, GADD45A, SIRT1, AKT1, BCL2L11, YWHAQ, FOXO1, EP300, BCL6, DDIT3, BBC3, CCNG2, HDAC2, FOXO3	CD16 Mono Core	down	8438	20	67	29.8507	Reactome_Pathways_2024.gmt
ESR-MEDIATED SIGNALING	0.0280255	0.239973	-1.39351	JUND, FOSB, JUN, FOS, DDX5, PDPK1, TLE3, USF2, CHD1, SRC, CDK9, ZDHHC7, CCNT1, RUNX1, KPNA2, KCTD6, NRAS, AKT1, USF1	CD16 Mono Core	down	8439	19	192	9.89583	Reactome_Pathways_2024.gmt
SIGNALING BY TGF-BETA RECEPTOR COMPLEX	0.0452133	0.287999	-1.39676	PPP1R15A, JUNB, UBE2D3, SMAD3, TFDP2, CCNC, UBC, CCNK, TFDP1, CDK9, CCNT1, SKI, TGFBR1, SKIL, FKBP1A, PPP1CB, EP300	CD16 Mono Core	down	8440	17	94	18.0851	Reactome_Pathways_2024.gmt
DEADENYLATION OF MRNA	0.0746015	0.351494	-1.40585	EIF4A1, EIF4A3, EIF4E, CNOT8, EIF4A2, CNOT2, PAIP1, PAN3, CNOT1	CD16 Mono Core	down	8441	9	25	36	Reactome_Pathways_2024.gmt
NUCLEAR RECEPTOR TRANSCRIPTION PATHWAY	0.0768421	0.354092	-1.40672	NR4A2, NR3C1, NR1H2, NRBP1, ESRRA, NR4A1, VDR, RXRA	CD16 Mono Core	down	8442	8	53	15.0943	Reactome_Pathways_2024.gmt
TRANSCRIPTIONAL REGULATION BY VENTX	0.0590814	0.313328	-1.412	CTNNB1, CEBPB, UBE2S	CD16 Mono Core	down	8443	3	41	7.31707	Reactome_Pathways_2024.gmt
SIGNALING BY NON-RECEPTOR TYROSINE KINASES	0.0638652	0.321465	-1.41402	SFPQ, HIF1A, NR3C1, SOCS3, UBC, ELMO1, NRAS, AKT1	CD16 Mono Core	down	8444	8	55	14.5455	Reactome_Pathways_2024.gmt
SIGNALING BY PTK6	0.0638652	0.321465	-1.41402	SFPQ, HIF1A, NR3C1, SOCS3, UBC, ELMO1, NRAS, AKT1	CD16 Mono Core	down	8445	8	55	14.5455	Reactome_Pathways_2024.gmt
REGULATION OF CDH11 EXPRESSION AND FUNCTION	0.0834202	0.361811	-1.42643	CTNNB1, ZEB2	CD16 Mono Core	down	8446	2	30	6.66667	Reactome_Pathways_2024.gmt
REGULATION OF EXPRESSION AND FUNCTION OF TYPE II CLASSICAL CADHERINS	0.0834202	0.361811	-1.42643	CTNNB1, ZEB2	CD16 Mono Core	down	8447	2	33	6.06061	Reactome_Pathways_2024.gmt
REGULATION OF HOMOTYPIC CELL-CELL ADHESION	0.0834202	0.361811	-1.42643	CTNNB1, ZEB2	CD16 Mono Core	down	8448	2	33	6.06061	Reactome_Pathways_2024.gmt
RNA POLYMERASE II TRANSCRIBES SNRNA GENES	0.0282138	0.239973	-1.43361	TAF13, INTS6, ELL, NABP1, PCF11, GTF2B, SRRT, CCNK, INTS10, CDK9, CCNT1, RPRD1B, ELL2	CD16 Mono Core	down	8449	13	81	16.0494	Reactome_Pathways_2024.gmt
SUMOYLATION OF INTRACELLULAR RECEPTORS	0.078415	0.356006	-1.43673	NR4A2, NR3C1, NR1H2, PIAS2, VDR, RXRA, SUMO3	CD16 Mono Core	down	8450	7	30	23.3333	Reactome_Pathways_2024.gmt
INSERTION OF TAIL-ANCHORED PROTEINS INTO THE ENDOPLASMIC RETICULUM MEMBRANE	0.0646115	0.322769	-1.4424	VAMP2, PRNP, EMD, SEC61G, HMOX1, SGTA, CAMLG	CD16 Mono Core	down	8451	7	22	31.8182	Reactome_Pathways_2024.gmt
DISEASES ASSOCIATED WITH N-GLYCOSYLATION OF PROTEINS	0.0762623	0.354092	-1.4446	NEU1, B4GALT1, ALG2	CD16 Mono Core	down	8452	3	20	15	Reactome_Pathways_2024.gmt
REGULATION OF TNFR1 SIGNALING	0.0413518	0.277082	-1.44905	ULK1, OTUD1, UBE2D3, MAPKAPK2, TNFAIP3, UBC, BIRC2, CYLD, TNF	CD16 Mono Core	down	8453	9	50	18	Reactome_Pathways_2024.gmt
REGULATION OF TP53 ACTIVITY THROUGH METHYLATION	0.0731196	0.351494	-1.45076	MDM4, UBC, JMY, EP300, MDM2, EHMT2, UBB	CD16 Mono Core	down	8454	7	19	36.8421	Reactome_Pathways_2024.gmt
ONCOGENE INDUCED SENESCENCE	0.0498627	0.296789	-1.45537	MDM4, TFDP2, UBC, TFDP1	CD16 Mono Core	down	8455	4	35	11.4286	Reactome_Pathways_2024.gmt
TNFR1-INDUCED NF-KAPPA-B SIGNALING PATHWAY	0.0481317	0.293458	-1.45868	OTUD1, TNFAIP3, UBC, BIRC2, CYLD, TNF, SHARPIN, BIRC3, TAB2, XIAP, TNFRSF1A, UBB, TAB3	CD16 Mono Core	down	8456	13	33	39.3939	Reactome_Pathways_2024.gmt
ABERRANT REGULATION OF MITOTIC G1 S TRANSITION IN CANCER DUE TO RB1 DEFECTS	0.0703549	0.343787	-1.46551	CDKN1A, TFDP2, TFDP1	CD16 Mono Core	down	8457	3	17	17.6471	Reactome_Pathways_2024.gmt
DEFECTIVE BINDING OF RB1 MUTANTS TO E2F1,(E2F2, E2F3)	0.0703549	0.343787	-1.46551	CDKN1A, TFDP2, TFDP1	CD16 Mono Core	down	8458	3	17	17.6471	Reactome_Pathways_2024.gmt
GLYCOSPHINGOLIPID METABOLISM	0.048254	0.293458	-1.46688	NEU1, SMPD4, B4GALT5, ARSA, ASAH1, UGCG, ST3GAL5, SUMF2	CD16 Mono Core	down	8459	8	58	13.7931	Reactome_Pathways_2024.gmt
MITOPHAGY	0.0401003	0.275936	-1.4731	ULK1, UBE2D3, UBC, SRC, MAP1LC3B, SQSTM1, VDAC2, TOMM5	CD16 Mono Core	down	8460	8	39	20.5128	Reactome_Pathways_2024.gmt
TICAM1, RIP1-MEDIATED IKK COMPLEX RECRUITMENT	0.0522122	0.29738	-1.47857	UBE2D3, TICAM1, UBC, BIRC2	CD16 Mono Core	down	8461	4	19	21.0526	Reactome_Pathways_2024.gmt
FOXO-MEDIATED TRANSCRIPTION OF CELL CYCLE GENES	0.0584538	0.312854	-1.48741	KLF4, CDKN1A, SMAD3, BTG1, GADD45A, FOXO1	CD16 Mono Core	down	8462	6	17	35.2941	Reactome_Pathways_2024.gmt
GAMMA CARBOXYLATION, HYPUSINYLATION, HYDROXYLATION, AND ARYLSULFATASE ACTIVATION	0.0418605	0.278821	-1.49676	EIF5A, ARSA, GGCX, ETF1, U2AF2, SUMF2, JMJD6	CD16 Mono Core	down	8463	7	61	11.4754	Reactome_Pathways_2024.gmt
MYD88 MAL(TIRAP) CASCADE INITIATED ON PLASMA MEMBRANE	0.0118243	0.175772	-1.49804	JUN, FOS, MAPK8, MAPK7, NFKB2, MAP2K3, MAPKAPK2, MAP2K7, NFKBIA, MAP3K8, NKIRAS2, UBC, NFKBIB	CD16 Mono Core	down	8464	13	115	11.3043	Reactome_Pathways_2024.gmt
TOLL LIKE RECEPTOR TLR6 TLR2 CASCADE	0.0118243	0.175772	-1.49804	JUN, FOS, MAPK8, MAPK7, NFKB2, MAP2K3, MAPKAPK2, MAP2K7, NFKBIA, MAP3K8, NKIRAS2, UBC, NFKBIB	CD16 Mono Core	down	8465	13	115	11.3043	Reactome_Pathways_2024.gmt
CLASS A 1 (RHODOPSIN-LIKE RECEPTORS)	0.0264103	0.229094	-1.50037	CXCL8, GPR35, GPR132, FFAR2, C5AR2, CXCL16, HCAR3, CXCR4, PLPPR2, ANXA1, GPR65, OPN3, CCL5, PTGER2, P2RY1, LPAR2	CD16 Mono Core	down	8466	16	333	4.8048	Reactome_Pathways_2024.gmt
TOLL LIKE RECEPTOR 2 (TLR2) CASCADE	0.0118443	0.175772	-1.50162	JUN, FOS, MAPK8, MAPK7, NFKB2, MAP2K3, MAPKAPK2, MAP2K7, NFKBIA, MAP3K8, NKIRAS2, UBC, NFKBIB	CD16 Mono Core	down	8467	13	118	11.0169	Reactome_Pathways_2024.gmt
TOLL LIKE RECEPTOR TLR1 TLR2 CASCADE	0.0118443	0.175772	-1.50162	JUN, FOS, MAPK8, MAPK7, NFKB2, MAP2K3, MAPKAPK2, MAP2K7, NFKBIA, MAP3K8, NKIRAS2, UBC, NFKBIB	CD16 Mono Core	down	8468	13	118	11.0169	Reactome_Pathways_2024.gmt
M-DECAY DEGRADATION OF MATERNAL MRNAS BY MATERNALLY STORED FACTORS	0.0323258	0.257938	-1.50196	EIF4A1, EIF4A3, EIF4E, TUBB4B, CNOT8, EIF4A2, KPNA2, ELL2, ELOC, CNOT2	CD16 Mono Core	down	8469	10	46	21.7391	Reactome_Pathways_2024.gmt
PEPTIDE HORMONE METABOLISM	0.0316206	0.254557	-1.50504	VAMP2, CTNNB1, KLF4, SLC30A5, P4HB, CTSD, ATP6AP2	CD16 Mono Core	down	8470	7	86	8.13953	Reactome_Pathways_2024.gmt
TOLL LIKE RECEPTOR 9 (TLR9) CASCADE	0.011402	0.175772	-1.50676	JUN, FOS, MAPK8, MAPK7, NFKB2, MAP2K3, TICAM1, MAPKAPK2, MAP2K7, NFKBIA, MAP3K8, NKIRAS2, UBC, NFKBIB	CD16 Mono Core	down	8471	14	110	12.7273	Reactome_Pathways_2024.gmt
REGULATION OF TP53 DEGRADATION	0.0307884	0.253325	-1.50981	PDPK1, MDM4, SGK1, PPP2R5C, UBC, AKT1, RICTOR, RFFL, PPP2CA	CD16 Mono Core	down	8472	9	36	25	Reactome_Pathways_2024.gmt
REGULATION OF TP53 EXPRESSION AND DEGRADATION	0.0307884	0.253325	-1.50981	PDPK1, MDM4, SGK1, PPP2R5C, UBC, AKT1, RICTOR, RFFL, PPP2CA	CD16 Mono Core	down	8473	9	37	24.3243	Reactome_Pathways_2024.gmt
TRANSCRIPTIONAL REGULATION BY NPAS4	0.034644	0.269002	-1.51317	FOS, NAMPT, NR3C1	CD16 Mono Core	down	8474	3	35	8.57143	Reactome_Pathways_2024.gmt
CD28 DEPENDENT PI3K AKT SIGNALING	0.0376963	0.269323	-1.54106	PDPK1, MAP3K14, MAP3K8, CD86, AKT1, RICTOR	CD16 Mono Core	down	8475	6	24	25	Reactome_Pathways_2024.gmt
POST-CHAPERONIN TUBULIN FOLDING PATHWAY	0.0377871	0.269323	-1.54712	TUBB4B, TUBA1C, TUBA4A	CD16 Mono Core	down	8476	3	22	13.6364	Reactome_Pathways_2024.gmt
TOLL LIKE RECEPTOR 4 (TLR4) CASCADE	0.00523451	0.145814	-1.55855	JUN, FOS, MAPK8, MAPK7, ITGAM, NFKB2, MAP2K3, UBE2D3, TICAM1, MAPKAPK2, MAP2K7, NFKBIA, MAP3K8, NKIRAS2, UBC, NFKBIB, BIRC2	CD16 Mono Core	down	8477	17	148	11.4865	Reactome_Pathways_2024.gmt
MATERNAL TO ZYGOTIC TRANSITION (MZT)	0.0128583	0.179856	-1.56464	EIF4A1, EIF4A3, KDM6B, EIF4E, TUBB4B, PABPN1, CNOT8, EIF4A2, KPNA2, ELL2, ELOC, CNOT2, EP300, PAIP1	CD16 Mono Core	down	8478	14	109	12.844	Reactome_Pathways_2024.gmt
ACTIVATED TAK1 MEDIATES P38 MAPK ACTIVATION	0.0283078	0.239973	-1.56835	MAP2K3, MAPKAPK2, UBC, IRAK1, RIPK2, TRAF6, TAB2, UBB, TAB3, UBE2V1, UBE2N	CD16 Mono Core	down	8479	11	23	47.8261	Reactome_Pathways_2024.gmt
TNF SIGNALING	0.0130636	0.180072	-1.57792	ULK1, OTUD1, UBE2D3, MAPKAPK2, TNFAIP3, UBC, BAG4, BIRC2, CYLD, ADAM17, TNF, NSMAF	CD16 Mono Core	down	8480	12	59	20.339	Reactome_Pathways_2024.gmt
CIRCADIAN CLOCK	0.00739801	0.170765	-1.58351	CREM, HIF1A, NAMPT, BHLHE40, MEF2D, NR3C1, UBC, PER1, FBXL3, SIRT1, CRY2, PPP1CB, EP300, CSNK1D, NRIP1, RXRA, DBP, NOCT, RBM4, NR1D1, HDAC3	CD16 Mono Core	down	8481	21	70	30	Reactome_Pathways_2024.gmt
NF-KB IS ACTIVATED AND SIGNALS SURVIVAL	0.0290188	0.242329	-1.58429	NFKBIA, UBC, IRAK1, SQSTM1, RELA, TRAF6	CD16 Mono Core	down	8482	6	13	46.1538	Reactome_Pathways_2024.gmt
TRAF6 MEDIATED NF-KB ACTIVATION	0.0237895	0.216426	-1.58499	NFKB2, NFKBIA, NKIRAS2, NFKBIB, RELA, TRAF6	CD16 Mono Core	down	8483	6	25	24	Reactome_Pathways_2024.gmt
ESTROGEN-DEPENDENT GENE EXPRESSION	0.00565208	0.150588	-1.58695	JUND, FOSB, JUN, FOS, DDX5, TLE3, USF2, CHD1, CDK9, CCNT1, RUNX1, KPNA2, KCTD6, USF1, CTSD, EP300	CD16 Mono Core	down	8484	16	121	13.2231	Reactome_Pathways_2024.gmt
TOLL LIKE RECEPTOR 7 8 (TLR7 8) CASCADE	0.00379027	0.141377	-1.595	JUN, FOS, MAPK8, MAPK7, NFKB2, MAP2K3, TICAM1, MAPKAPK2, MAP2K7, NFKBIA, MAP3K8, NKIRAS2, UBC, NFKBIB	CD16 Mono Core	down	8485	14	107	13.0841	Reactome_Pathways_2024.gmt
GLYCOSAMINOGLYCAN METABOLISM	0.0123276	0.175772	-1.59503	IDS, CHST7, B4GALT5, CD44, B4GALT3, CHP1, B4GALT1, UXS1, B3GNT2, CHST11	CD16 Mono Core	down	8486	10	127	7.87402	Reactome_Pathways_2024.gmt
CALNEXIN CALRETICULIN CYCLE	0.017744	0.216426	-1.5966	RNF103, TRIM13, UBC, AMFR, RNF139, DERL2	CD16 Mono Core	down	8487	6	26	23.0769	Reactome_Pathways_2024.gmt
MYD88 CASCADE INITIATED ON PLASMA MEMBRANE	0.00275093	0.121013	-1.62496	JUN, FOS, MAPK8, MAPK7, NFKB2, MAP2K3, MAPKAPK2, MAP2K7, NFKBIA, MAP3K8, NKIRAS2, UBC, NFKBIB	CD16 Mono Core	down	8488	13	98	13.2653	Reactome_Pathways_2024.gmt
TOLL LIKE RECEPTOR 10 (TLR10) CASCADE	0.00275093	0.121013	-1.62496	JUN, FOS, MAPK8, MAPK7, NFKB2, MAP2K3, MAPKAPK2, MAP2K7, NFKBIA, MAP3K8, NKIRAS2, UBC, NFKBIB	CD16 Mono Core	down	8489	13	98	13.2653	Reactome_Pathways_2024.gmt
TOLL LIKE RECEPTOR 5 (TLR5) CASCADE	0.00275093	0.121013	-1.62496	JUN, FOS, MAPK8, MAPK7, NFKB2, MAP2K3, MAPKAPK2, MAP2K7, NFKBIA, MAP3K8, NKIRAS2, UBC, NFKBIB	CD16 Mono Core	down	8490	13	98	13.2653	Reactome_Pathways_2024.gmt
FOXO-MEDIATED TRANSCRIPTION OF CELL DEATH GENES	0.0192348	0.216426	-1.63139	CITED2, BCL2L11, FOXO1, EP300, BCL6, DDIT3, BBC3, FOXO3, NFYC	CD16 Mono Core	down	8491	9	16	56.25	Reactome_Pathways_2024.gmt
TRANSCRIPTIONAL ACTIVITY OF SMAD2 SMAD3 SMAD4 HETEROTRIMER	0.00814877	0.17485	-1.63227	JUNB, UBE2D3, SMAD3, TFDP2, CCNC, UBC, CCNK, TFDP1, CDK9, CCNT1, SKI, SKIL, EP300	CD16 Mono Core	down	8492	13	51	25.4902	Reactome_Pathways_2024.gmt
MYD88 DEPENDENT CASCADE INITIATED ON ENDOSOME	0.00281173	0.121013	-1.63943	JUN, FOS, MAPK8, MAPK7, NFKB2, MAP2K3, TICAM1, MAPKAPK2, MAP2K7, NFKBIA, MAP3K8, NKIRAS2, UBC, NFKBIB	CD16 Mono Core	down	8493	14	103	13.5922	Reactome_Pathways_2024.gmt
TRAF6 MEDIATED INDUCTION OF NFKB AND MAP KINASES UPON TLR7 8 OR 9 ACTIVATION	0.00248317	0.121013	-1.65473	JUN, FOS, MAPK8, MAPK7, NFKB2, MAP2K3, TICAM1, MAPKAPK2, MAP2K7, NFKBIA, MAP3K8, NKIRAS2, UBC, NFKBIB	CD16 Mono Core	down	8494	14	102	13.7255	Reactome_Pathways_2024.gmt
PRE-NOTCH EXPRESSION AND PROCESSING	0.00482788	0.145814	-1.67038	JUN, TMED2, TFDP2, B4GALT1, TFDP1, RUNX1, ATP2A2, RBPJ, EP300	CD16 Mono Core	down	8495	9	89	10.1124	Reactome_Pathways_2024.gmt
Z-DECAY DEGRADATION OF MATERNAL MRNAS BY ZYGOTICALLY EXPRESSED FACTORS	0.0123173	0.175772	-1.67063	EIF4A1, EIF4A3, EIF4E, PABPN1, EIF4A2, PAIP1	CD16 Mono Core	down	8496	6	12	50	Reactome_Pathways_2024.gmt
INTERLEUKIN-17 SIGNALING	0.00316878	0.124827	-1.67286	JUN, FOS, MAPK8, MAPK7, MAP2K3, MAPKAPK2, MAP2K7, MAP3K8, UBC	CD16 Mono Core	down	8497	9	72	12.5	Reactome_Pathways_2024.gmt
PRE-NOTCH TRANSCRIPTION AND TRANSLATION	0.00631446	0.15702	-1.67358	JUN, TFDP2, TFDP1, RUNX1, RBPJ, EP300	CD16 Mono Core	down	8498	6	73	8.21918	Reactome_Pathways_2024.gmt
ER QUALITY CONTROL COMPARTMENT (ERQC)	0.0120355	0.175772	-1.68839	RNF103, TRIM13, UBC, AMFR, RNF139, DERL2	CD16 Mono Core	down	8499	6	21	28.5714	Reactome_Pathways_2024.gmt
MAP KINASE ACTIVATION	0.00212081	0.118659	-1.69477	JUN, FOS, MAPK8, MAPK7, MAP2K3, MAPKAPK2, MAP2K7, MAP3K8, UBC	CD16 Mono Core	down	8500	9	63	14.2857	Reactome_Pathways_2024.gmt
MAPK TARGETS NUCLEAR EVENTS MEDIATED BY MAP KINASES	0.00719577	0.170765	-1.72156	JUN, FOS, MAPK8, MAPK7, MAPKAPK2	CD16 Mono Core	down	8501	5	31	16.129	Reactome_Pathways_2024.gmt
MYD88-INDEPENDENT TLR4 CASCADE	0.00022973	0.0329585	-1.75387	JUN, FOS, MAPK8, MAPK7, NFKB2, MAP2K3, UBE2D3, TICAM1, MAPKAPK2, MAP2K7, NFKBIA, MAP3K8, NKIRAS2, UBC, NFKBIB, BIRC2	CD16 Mono Core	down	8502	16	110	14.5455	Reactome_Pathways_2024.gmt
TRIF (TICAM1)-MEDIATED TLR4 SIGNALING	0.00022973	0.0329585	-1.75387	JUN, FOS, MAPK8, MAPK7, NFKB2, MAP2K3, UBE2D3, TICAM1, MAPKAPK2, MAP2K7, NFKBIA, MAP3K8, NKIRAS2, UBC, NFKBIB, BIRC2	CD16 Mono Core	down	8503	16	110	14.5455	Reactome_Pathways_2024.gmt
TOLL LIKE RECEPTOR 3 (TLR3) CASCADE	0.000331981	0.0371487	-1.79929	JUN, FOS, MAPK8, MAPK7, NFKB2, MAP2K3, UBE2D3, TICAM1, MAPKAPK2, MAP2K7, NFKBIA, MAP3K8, NKIRAS2, UBC, NFKBIB, BIRC2	CD16 Mono Core	down	8504	16	106	15.0943	Reactome_Pathways_2024.gmt
NGF-STIMULATED TRANSCRIPTION	0.00173503	0.102184	-1.8268	JUND, FOSB, FOS, JUNB, SGK1, MEF2D, TRIB1	CD16 Mono Core	down	8505	7	39	17.9487	Reactome_Pathways_2024.gmt
INTERLEUKIN-4 AND INTERLEUKIN-13 SIGNALING	0.000395076	0.04019	-1.83087	FOS, CXCL8, ITGAM, JUNB, MCL1, CDKN1A, HIF1A, ICAM1, SOCS3, PIM1, RHOU, TIMP1, TNF, AKT1, FOXO1, ITGAX, IL18, ANXA1, HMOX1, IL1B, BCL6, POU2F1, CEBPD, HSP90AA1, FOXO3	CD16 Mono Core	down	8506	25	112	22.3214	Reactome_Pathways_2024.gmt
SMAD2 SMAD3 SMAD4 HETEROTRIMER REGULATES TRANSCRIPTION	0.00120855	0.0968647	-1.84692	JUNB, SMAD3, TFDP2, CCNC, UBC, CCNK, TFDP1, CDK9, CCNT1	CD16 Mono Core	down	8507	9	36	25	Reactome_Pathways_2024.gmt
NUCLEAR EVENTS (KINASE AND TRANSCRIPTION FACTOR ACTIVATION)	0.000300849	0.0371487	-1.90504	JUND, FOSB, FOS, MAPK7, JUNB, SGK1, MAPKAPK2, MEF2D, TRIB1	CD16 Mono Core	down	8508	9	61	14.7541	Reactome_Pathways_2024.gmt
SENESCENCE-ASSOCIATED SECRETORY PHENOTYPE (SASP)	0.000235628	0.0329585	-1.93556	JUN, FOS, MAPK7, CEBPB, CXCL8, UBE2S, CDKN1A, UBC	CD16 Mono Core	down	8509	8	81	9.87654	Reactome_Pathways_2024.gmt
CELLULAR SENESCENCE	3.26555e-06	0.000957908	-2.021	JUN, FOS, MAPK8, MAPK7, CEBPB, CXCL8, KDM6B, UBE2S, MDM4, MAP2K3, CDKN1A, UBN1, MAPKAPK2, TFDP2, MAP2K7, CBX6, UBC, TFDP1	CD16 Mono Core	down	8510	18	167	10.7784	Reactome_Pathways_2024.gmt
OXIDATIVE STRESS INDUCED SENESCENCE	1.86145e-06	0.000957908	-2.11968	JUN, FOS, MAPK8, KDM6B, MDM4, MAP2K3, MAPKAPK2, TFDP2, MAP2K7, CBX6, UBC, TFDP1	CD16 Mono Core	down	8511	12	94	12.766	Reactome_Pathways_2024.gmt
MITOTIC PROMETAPHASE	2.74915e-09	1.38282e-06	2.1511	CKAP5, NCAPD2, INCENP, CDK5RAP2, CENPF, CENPA, PLK1, CENPE, NCAPH, SMC3, CCNB1, SMC4, SPC25, CDC20, SMC2, WAPL, SGO2, SGO1, DYNLL1, BUB1, NSL1, CEP57, SKA2, NDE1, SMC1A, CDK1, SPDL1, PAFAH1B1, CCP110, KIF2A, CCNB2, PPP1CC, BIRC5, BUB3, TUBA1A, CENPK, NEK2, XPO1, CENPJ, CDCA8, SSNA1, PCM1, CEP164, CNTRL, YWHAG, PCNT, CEP63, DCTN1, NEDD1, CEP192, CENPM, AKAP9, AURKB, KNL1, TAOK1, PPP2R5E, TUBGCP3, BUB1B, PDS5B, RAD21, EML4, NUDC, KIF2C, MZT2B	Pre Mono Prolif	up	8512	64	203	31.5271	Reactome_Pathways_2024.gmt
AURKA ACTIVATION BY TPX2	3.49711e-06	0.000390899	2.11055	TPX2, CKAP5, AURKA, CDK5RAP2, PLK1, HMMR, DYNLL1, CEP57, NDE1, CDK1, PAFAH1B1, CCP110, TUBA1A, NEK2, CENPJ, SSNA1, PCM1, CEP164, CNTRL, YWHAG, PCNT, CEP63, DCTN1, NEDD1, CEP192, AKAP9	Pre Mono Prolif	up	8513	26	72	36.1111	Reactome_Pathways_2024.gmt
KINESINS	4.09013e-05	0.00257167	2.08629	KIF11, CENPE, KIF15, KIF20B, KIF22, KIF5B, KIF20A, KIF4A, KIF13B, KIF23, KIF2A, RACGAP1, TUBA1A	Pre Mono Prolif	up	8514	13	62	20.9677	Reactome_Pathways_2024.gmt
RESOLUTION OF SISTER CHROMATID COHESION	1.40294e-06	0.000201623	2.03343	CKAP5, INCENP, CENPF, CENPA, PLK1, CENPE, SMC3, CCNB1, SPC25, CDC20, WAPL, SGO2, SGO1, DYNLL1, BUB1, NSL1, SKA2, NDE1, SMC1A, CDK1, SPDL1, PAFAH1B1, KIF2A, CCNB2, PPP1CC, BIRC5, BUB3, TUBA1A, CENPK, XPO1, CDCA8, CENPM, AURKB, KNL1, TAOK1, PPP2R5E, BUB1B, PDS5B, RAD21, NUDC, KIF2C	Pre Mono Prolif	up	8515	41	126	32.5397	Reactome_Pathways_2024.gmt
FACTORS INVOLVED IN MEGAKARYOCYTE DEVELOPMENT AND PLATELET PRODUCTION	8.36707e-06	0.000647483	2.02366	HIST1H3G, KIF11, DOCK10, CENPE, KIF15, KIF20B, KIF22, KIF5B, CBX5, KIF20A, DOCK11, KIF4A, KIF13B, RCOR1, KIF23, RAD51C, JAK2, KIF2A, RACGAP1, DOCK8, HDAC2, TUBA1A	Pre Mono Prolif	up	8516	22	158	13.9241	Reactome_Pathways_2024.gmt
CONDENSATION OF PROPHASE CHROMOSOMES	0.000137317	0.00690703	2.00813	HIST1H3G, KMT5A, PLK1, CCNB1, SMC4, H2AFX, SMC2, NCAPD3, CDK1	Pre Mono Prolif	up	8517	9	42	21.4286	Reactome_Pathways_2024.gmt
M PHASE	7.30486e-10	7.34869e-07	1.9752	HIST1H3G, CKAP5, NCAPD2, TMPO, INCENP, CDK5RAP2, CENPF, TPR, CENPA, KMT5A, PLK1, CENPE, NUP214, NCAPH, SMC3, PTTG1, CCNB1, LMNB1, SMC4, SPC25, H2AFX, PSMD1, CDC20, SMC2, WAPL, SGO2, SGO1, KIF20A, DYNLL1, BUB1, NSL1, RAB2A, CEP57, SKA2, NCAPD3, LBR, UBE2C, NDE1, SMC1A, CDK1, SPDL1, PSMD3, PAFAH1B1, CCP110, KIF23, KIF2A, NUP62, UBE2S, CCNB2, PPP1CC, BIRC5, BUB3, KPNB1, PSMC1, TUBA1A, CENPK, NEK2, XPO1, CENPJ, CDCA8, SSNA1, PCM1, CEP164, CNTRL, BANF1, YWHAG, PCNT, CEP63, DCTN1, BLZF1, ANKLE2, NEDD1, CEP192, GOLGA2, CENPM, AKAP9, AURKB, NCAPG2, KNL1, TAOK1, PPP2R5E, TUBGCP3, ANAPC15, BUB1B, PDS5B, RAD21, EML4, NUDC, MAPK1, SPAST, NIPBL, KIF2C, MZT2B, RAB1B	Pre Mono Prolif	up	8518	94	372	25.2688	Reactome_Pathways_2024.gmt
RHO GTPASE EFFECTORS	1.26811e-07	2.55144e-05	1.93717	HIST1H3G, CKAP5, INCENP, DIAPH3, CENPF, CENPA, PLK1, CENPE, NCKAP1L, GRB2, SPC25, DIAPH1, H2AFX, WASF2, CDC20, PAK2, KIF5B, SGO2, SGO1, NCF2, DYNLL1, BUB1, NSL1, PPP1R12A, ACTR3, SKA2, ROCK2, NDE1, CTNNA1, SPDL1, PAFAH1B1, PRKCD, ARPC5, KIF2A, KIF14, CDKN1B, FLNA, PPP1CC, BIRC5, BUB3, TUBA1A, CENPK, XPO1, CDCA8, YWHAB, YWHAG, KTN1, MYH9, WIPF2, ACTG1, RAC2, CENPM, AURKB, IQGAP2, KNL1, TAOK1, PPP2R5E, BUB1B, NUDC, MAPK1, DIAPH2, KIF2C, NUF2, PDPK1, KDM1A, ROCK1, TUBA1C, PAK1, CIT, NUP160	Pre Mono Prolif	up	8519	70	291	24.055	Reactome_Pathways_2024.gmt
MITOTIC SPINDLE CHECKPOINT	1.73491e-05	0.00124665	1.92484	CKAP5, INCENP, CENPF, CENPA, PLK1, CENPE, SPC25, CDC20, SGO2, SGO1, DYNLL1, BUB1, NSL1, SKA2, UBE2C, NDE1, SPDL1, PAFAH1B1, KIF2A, UBE2S, PPP1CC, BIRC5, BUB3, CENPK, XPO1, CDCA8, CENPM, AURKB, KNL1, TAOK1, PPP2R5E, ANAPC15, BUB1B, NUDC, KIF2C	Pre Mono Prolif	up	8520	35	111	31.5315	Reactome_Pathways_2024.gmt
LOSS OF NLP FROM MITOTIC CENTROSOMES	0.000153901	0.00703747	1.91243	CKAP5, CDK5RAP2, PLK1, DYNLL1, CEP57, NDE1, CDK1, PAFAH1B1, CCP110, TUBA1A, NEK2, CENPJ, SSNA1, PCM1, CEP164, CNTRL, YWHAG, PCNT, CEP63, DCTN1, NEDD1, CEP192, AKAP9	Pre Mono Prolif	up	8521	23	69	33.3333	Reactome_Pathways_2024.gmt
LOSS OF PROTEINS REQUIRED FOR INTERPHASE MICROTUBULE ORGANIZATION FROM THE CENTROSOME	0.000153901	0.00703747	1.91243	CKAP5, CDK5RAP2, PLK1, DYNLL1, CEP57, NDE1, CDK1, PAFAH1B1, CCP110, TUBA1A, NEK2, CENPJ, SSNA1, PCM1, CEP164, CNTRL, YWHAG, PCNT, CEP63, DCTN1, NEDD1, CEP192, AKAP9	Pre Mono Prolif	up	8522	23	69	33.3333	Reactome_Pathways_2024.gmt
CENTROSOME MATURATION	0.0001922	0.00773415	1.9032	CKAP5, CDK5RAP2, PLK1, DYNLL1, CEP57, CDK11B, NDE1, CDK1, PAFAH1B1, CCP110, TUBA1A, NEK2, CENPJ, SSNA1, PCM1, CEP164, CNTRL, YWHAG, PCNT, CEP63, DCTN1, NEDD1, CEP192, AKAP9	Pre Mono Prolif	up	8523	24	81	29.6296	Reactome_Pathways_2024.gmt
RECRUITMENT OF MITOTIC CENTROSOME PROTEINS AND COMPLEXES	0.0001922	0.00773415	1.9032	CKAP5, CDK5RAP2, PLK1, DYNLL1, CEP57, CDK11B, NDE1, CDK1, PAFAH1B1, CCP110, TUBA1A, NEK2, CENPJ, SSNA1, PCM1, CEP164, CNTRL, YWHAG, PCNT, CEP63, DCTN1, NEDD1, CEP192, AKAP9	Pre Mono Prolif	up	8524	24	81	29.6296	Reactome_Pathways_2024.gmt
AMPLIFICATION OF SIGNAL FROM THE KINETOCHORES	9.53915e-05	0.00505073	1.8985	CKAP5, INCENP, CENPF, CENPA, PLK1, CENPE, SPC25, CDC20, SGO2, SGO1, DYNLL1, BUB1, NSL1, SKA2, NDE1, SPDL1, PAFAH1B1, KIF2A, PPP1CC, BIRC5, BUB3, CENPK, XPO1, CDCA8	Pre Mono Prolif	up	8525	24	94	25.5319	Reactome_Pathways_2024.gmt
AMPLIFICATION OF SIGNAL FROM UNATTACHED KINETOCHORES VIA A MAD2 INHIBITORY SIGNAL	9.53915e-05	0.00505073	1.8985	CKAP5, INCENP, CENPF, CENPA, PLK1, CENPE, SPC25, CDC20, SGO2, SGO1, DYNLL1, BUB1, NSL1, SKA2, NDE1, SPDL1, PAFAH1B1, KIF2A, PPP1CC, BIRC5, BUB3, CENPK, XPO1, CDCA8	Pre Mono Prolif	up	8526	24	94	25.5319	Reactome_Pathways_2024.gmt
EML4 AND NUDC IN MITOTIC SPINDLE FORMATION	7.2315e-05	0.00427934	1.87823	CKAP5, INCENP, CENPF, CENPA, PLK1, CENPE, SPC25, CDC20, SGO2, SGO1, DYNLL1, BUB1, NSL1, SKA2, NDE1, SPDL1, PAFAH1B1, KIF2A, PPP1CC, BIRC5, BUB3, TUBA1A, CENPK, XPO1, CDCA8, CENPM, AURKB, KNL1, TAOK1, PPP2R5E, BUB1B, EML4, NUDC, KIF2C	Pre Mono Prolif	up	8527	34	116	29.3103	Reactome_Pathways_2024.gmt
MEIOSIS	0.00101464	0.0309311	1.87315	HIST1H3G, SMC3, LMNB1, NBN, H2AFX, MND1, TERF1, DIDO1, SMC1A, RAD51C	Pre Mono Prolif	up	8528	10	89	11.236	Reactome_Pathways_2024.gmt
RAC3 GTPASE CYCLE	0.000581119	0.0194869	1.84484	DOCK10, TMPO, DIAPH3, NCKAP1L, WASF2, ARHGAP15, PAK2, DEPDC1B, NCF2, LBR, TAOK3, ABR, PGRMC2, RACGAP1, RAPGEF1	Pre Mono Prolif	up	8529	15	94	15.9574	Reactome_Pathways_2024.gmt
ANCHORING OF THE BASAL BODY TO THE PLASMA MEMBRANE	0.000186571	0.00773415	1.84333	CKAP5, CDK5RAP2, PLK1, DYNLL1, CEP57, NDE1, CDK1, PAFAH1B1, CCP110, TUBA1A, NEK2, CENPJ, SSNA1, PCM1, CEP164, CNTRL, YWHAG, PCNT, CEP63, DCTN1, NEDD1, CEP192, AKAP9, RAB8A	Pre Mono Prolif	up	8530	24	97	24.7423	Reactome_Pathways_2024.gmt
REGULATION OF PLK1 ACTIVITY AT G2 M TRANSITION	0.00023016	0.00826933	1.8192	CKAP5, AURKA, CDK5RAP2, PLK1, CCNB1, DYNLL1, PPP1R12A, CEP57, NDE1, CDK1, CUL1, PAFAH1B1, CCP110, CCNB2, TUBA1A, NEK2, CENPJ, SSNA1, PCM1, CEP164, CNTRL, YWHAG, PCNT, CEP63, DCTN1, NEDD1, CEP192, AKAP9, FBXW11, RAB8A	Pre Mono Prolif	up	8531	30	87	34.4828	Reactome_Pathways_2024.gmt
CILIUM ASSEMBLY	0.000223699	0.00826933	1.81796	CKAP5, ASAP1, CDK5RAP2, PLK1, DYNLL1, EXOC5, CEP57, NDE1, CDK1, PAFAH1B1, CCP110, TRIP11, TUBA1A, NEK2, CENPJ, SSNA1, PCM1, CEP164, CNTRL, YWHAG, PCNT, CEP63, DCTN1, CCT5, NEDD1, CEP192, EXOC1, AKAP9	Pre Mono Prolif	up	8532	28	200	14	Reactome_Pathways_2024.gmt
REPRODUCTION	0.00294837	0.0801639	1.81273	HIST1H3G, SMC3, LMNB1, NBN, H2AFX, MND1, TERF1, DIDO1, SMC1A, RAD51C	Pre Mono Prolif	up	8533	10	127	7.87402	Reactome_Pathways_2024.gmt
MITOTIC ANAPHASE	4.27433e-06	0.00042152	1.79909	CKAP5, TMPO, INCENP, CENPF, CENPA, PLK1, CENPE, SMC3, PTTG1, CCNB1, LMNB1, SPC25, PSMD1, CDC20, WAPL, SGO2, SGO1, DYNLL1, BUB1, NSL1, SKA2, LBR, UBE2C, NDE1, SMC1A, CDK1, SPDL1, PSMD3, PAFAH1B1, KIF2A, NUP62, UBE2S, CCNB2, PPP1CC, BIRC5, BUB3, KPNB1, PSMC1, TUBA1A, CENPK, XPO1, CDCA8, BANF1	Pre Mono Prolif	up	8534	43	221	19.457	Reactome_Pathways_2024.gmt
RECRUITMENT OF NUMA TO MITOTIC CENTROSOMES	0.000755571	0.0245195	1.79744	CKAP5, CDK5RAP2, PLK1, DYNLL1, CEP57, NDE1, CDK1, PAFAH1B1, CCP110, TUBA1A, NEK2, CENPJ, SSNA1, PCM1, CEP164, CNTRL, YWHAG, PCNT, CEP63, DCTN1, NEDD1, CEP192, AKAP9	Pre Mono Prolif	up	8535	23	94	24.4681	Reactome_Pathways_2024.gmt
SEPARATION OF SISTER CHROMATIDS	3.07999e-05	0.00206565	1.79575	CKAP5, INCENP, CENPF, CENPA, PLK1, CENPE, SMC3, PTTG1, SPC25, PSMD1, CDC20, WAPL, SGO2, SGO1, DYNLL1, BUB1, NSL1, SKA2, UBE2C, NDE1, SMC1A, SPDL1, PSMD3, PAFAH1B1, KIF2A, UBE2S, PPP1CC, BIRC5, BUB3, PSMC1, TUBA1A, CENPK, XPO1, CDCA8	Pre Mono Prolif	up	8536	34	177	19.209	Reactome_Pathways_2024.gmt
MITOTIC METAPHASE AND ANAPHASE	7.81961e-06	0.000647483	1.79306	CKAP5, TMPO, INCENP, CENPF, CENPA, PLK1, CENPE, SMC3, PTTG1, CCNB1, LMNB1, SPC25, PSMD1, CDC20, WAPL, SGO2, SGO1, DYNLL1, BUB1, NSL1, SKA2, LBR, UBE2C, NDE1, SMC1A, CDK1, SPDL1, PSMD3, PAFAH1B1, KIF2A, NUP62, UBE2S, CCNB2, PPP1CC, BIRC5, BUB3, KPNB1, PSMC1, TUBA1A, CENPK, XPO1, CDCA8, BANF1	Pre Mono Prolif	up	8537	43	222	19.3694	Reactome_Pathways_2024.gmt
SIGNALING BY RHO GTPASES	1.09554e-07	2.55144e-05	1.79194	HIST1H3G, CKAP5, DOCK10, TMPO, INCENP, DIAPH3, CENPF, CLTC, CENPA, PLK1, CENPE, CDC42EP3, NCKAP1L, LMNB1, GRB2, SPC25, DIAPH1, GOLGA3, ARHGAP30, H2AFX, WASF2, CDC20, ARHGAP15, PAK2, KIF5B, STIP1, ECT2, DEPDC1B, SGO2, CCDC88A, SGO1, NCF2, TMOD3, DYNLL1, BUB1, NSL1, ARHGAP11A, PPP1R12A, ACTR3, SKA2, DOCK11, SHMT2, OSBPL11, LBR, TPM4, ROCK2, NDE1, CTNNA1, SPTBN1, SPDL1, PAFAH1B1, PRKCD, ARPC5, CCP110, VCP, TAOK3, RNF20, KIF2A, USP9X, SLK, ABR, KIF14, RALBP1, CDKN1B, PGRMC2, FLNA, ARHGEF6, WWP2, RACGAP1, PPP1CC, BIRC5, BUB3, DOCK8, ARHGEF2, TUBA1A, RAPGEF1, ARAP1, CENPK, XPO1, CDCA8, YWHAB, ADD3, YWHAG, ARHGAP9, CCT6A, KTN1, ARFGAP2, ANKLE2, MYH9, WIPF2, ERBIN, ACTG1, RAC2, CENPM, AURKB, CSK, IQGAP2, KNL1, SAMM50, MAP3K11, TAOK1, TRIO, PPP2R5E, RBMX, ACTN1	Pre Mono Prolif	up	8538	105	672	15.625	Reactome_Pathways_2024.gmt
RHO GTPASES ACTIVATE FORMINS	0.000229455	0.00826933	1.79025	CKAP5, INCENP, DIAPH3, CENPF, CENPA, PLK1, CENPE, SPC25, DIAPH1, CDC20, SGO2, SGO1, DYNLL1, BUB1, NSL1, SKA2, NDE1, SPDL1, PAFAH1B1, KIF2A, PPP1CC, BIRC5, BUB3, TUBA1A, CENPK, XPO1, CDCA8, ACTG1, CENPM, AURKB, KNL1, TAOK1, PPP2R5E, BUB1B, NUDC, DIAPH2, KIF2C	Pre Mono Prolif	up	8539	37	139	26.6187	Reactome_Pathways_2024.gmt
SIGNALING BY RHO GTPASES, MIRO GTPASES AND RHOBTB3	5.51123e-08	1.8481e-05	1.78661	HIST1H3G, CKAP5, DOCK10, TMPO, INCENP, DIAPH3, CENPF, CLTC, CENPA, PLK1, CENPE, CDC42EP3, NCKAP1L, LMNB1, GRB2, SPC25, DIAPH1, GOLGA3, ARHGAP30, H2AFX, WASF2, CDC20, ARHGAP15, PAK2, KIF5B, STIP1, ECT2, DEPDC1B, SGO2, CCDC88A, SGO1, NCF2, TMOD3, DYNLL1, BUB1, NSL1, ARHGAP11A, PPP1R12A, ACTR3, SKA2, DOCK11, SHMT2, OSBPL11, LBR, TPM4, ROCK2, NDE1, CTNNA1, SPTBN1, SPDL1, PAFAH1B1, PRKCD, ARPC5, CCP110, VCP, TAOK3, RNF20, KIF2A, USP9X, SLK, ABR, KIF14, RALBP1, CDKN1B, PGRMC2, FLNA, ARHGEF6, WWP2, RACGAP1, PPP1CC, BIRC5, BUB3, DOCK8, ARHGEF2, TUBA1A, RAPGEF1, ARAP1, VHL, CENPK, XPO1, CDCA8, YWHAB, ADD3, YWHAG, ARHGAP9, CCT6A, KTN1, ARFGAP2, ANKLE2, MYH9, WIPF2, ERBIN, ACTG1, RAC2, CENPM, AURKB, CSK, IQGAP2, KNL1, SAMM50, MAP3K11, TAOK1, TRIO, PPP2R5E, RBMX, ACTN1	Pre Mono Prolif	up	8540	106	688	15.407	Reactome_Pathways_2024.gmt
MITOTIC TELOPHASE CYTOKINESIS	0.0049051	0.113865	1.77452	PLK1, SMC3, WAPL, KIF20A, SMC1A, KIF23, PDS5B, RAD21, NIPBL	Pre Mono Prolif	up	8541	9	13	69.2308	Reactome_Pathways_2024.gmt
CONDENSATION OF PROMETAPHASE CHROMOSOMES	0.00509338	0.113865	1.76682	NCAPD2, NCAPH, CCNB1, SMC4, SMC2, CDK1, CCNB2	Pre Mono Prolif	up	8542	7	11	63.6364	Reactome_Pathways_2024.gmt
HEME SIGNALING	0.0058581	0.122776	1.73853	NCOR1, TLR4, SIRT1, RXRA, CREB1, PGRMC2, XPO1, NCOA1, TGS1, BACH1, TBL1XR1, TBL1X, ATF2	Pre Mono Prolif	up	8543	13	47	27.6596	Reactome_Pathways_2024.gmt
PHOSPHORYLATION OF THE APC C	0.00916454	0.173953	1.71916	PLK1, CCNB1, UBE2C, CDK1, UBE2S	Pre Mono Prolif	up	8544	5	20	25	Reactome_Pathways_2024.gmt
MEIOTIC SYNAPSIS	0.0088324	0.171325	1.71086	SMC3, LMNB1, H2AFX, TERF1, DIDO1, SMC1A	Pre Mono Prolif	up	8545	6	59	10.1695	Reactome_Pathways_2024.gmt
RHOD GTPASE CYCLE	0.00710007	0.145326	1.68258	TMPO, DIAPH3, LMNB1, DIAPH1, DEPDC1B, LBR, PGRMC2, RACGAP1, ADD3	Pre Mono Prolif	up	8546	9	53	16.9811	Reactome_Pathways_2024.gmt
COPI-DEPENDENT GOLGI-TO-ER RETROGRADE TRAFFIC	0.00281659	0.0787081	1.67776	KIF11, CENPE, KIF15, COPB2, KIF20B, KIF22, KIF5B, ARCN1, KIF20A, KIF4A, KIF13B, KIF23, KIF2A, RACGAP1, COPA, TUBA1A	Pre Mono Prolif	up	8547	16	101	15.8416	Reactome_Pathways_2024.gmt
INTEGRIN SIGNALING	0.014502	0.227345	1.67093	TLN1, GRB2, RAP1B, SYK	Pre Mono Prolif	up	8548	4	27	14.8148	Reactome_Pathways_2024.gmt
PLATELET AGGREGATION (PLUG FORMATION)	0.014502	0.227345	1.67093	TLN1, GRB2, RAP1B, SYK	Pre Mono Prolif	up	8549	4	39	10.2564	Reactome_Pathways_2024.gmt
CELL CYCLE, MITOTIC	8.83358e-07	0.00014811	1.67071	TPX2, HIST1H3G, CKAP5, NCAPD2, TMPO, AURKA, INCENP, CDK5RAP2, CENPF, TPR, CENPA, KMT5A, PLK1, CENPE, NUP214, NCAPH, SMC3, PTTG1, CCNB1, LMNB1, SMC4, SPC25, H2AFX, HMMR, PSMD1, CDC20, SMC2, WAPL, SGO2, SGO1, TOP2A, KIF20A, DYNLL1, BUB1, GTSE1, NSL1, RAB2A, PPP1R12A, CEP57, SKA2, NCAPD3, CDK11B, LBR, UBE2C, RBL2, NDE1, SMC1A, CDK1, SPDL1, PSMD3, CUL1, PAFAH1B1, CCP110, KIF23, JAK2, CCNA2, CKS1B, KIF2A, NUP62, UBE2S, CDKN1B, FEN1, CCNB2, PPP1CC, BIRC5, BUB3, KPNB1, PSMC1, TUBA1A, CENPK, NEK2, XPO1, CENPJ, CDCA8, SSNA1, PCM1, CEP164, CNTRL, BANF1, RBX1, YWHAG, PCNT, CEP63, DCTN1, BLZF1, ANKLE2, NEDD1, CEP192	Pre Mono Prolif	up	8550	88	516	17.0543	Reactome_Pathways_2024.gmt
MITOTIC PROPHASE	0.00428286	0.10389	1.66642	HIST1H3G, TMPO, TPR, KMT5A, PLK1, NUP214, CCNB1, LMNB1, SMC4, H2AFX, SMC2, RAB2A, NCAPD3, CDK1	Pre Mono Prolif	up	8551	14	111	12.6126	Reactome_Pathways_2024.gmt
DAG AND IP3 SIGNALING	0.016397	0.238123	1.65079	CAMKK2, PRKCD, CREB1, ITPR2, ITPR1, GRK2, PRKAR1A	Pre Mono Prolif	up	8552	7	41	17.0732	Reactome_Pathways_2024.gmt
MEIOTIC RECOMBINATION	0.0168285	0.238123	1.6486	HIST1H3G, NBN, H2AFX, MND1, RAD51C, MLH1, BRCA2	Pre Mono Prolif	up	8553	7	57	12.2807	Reactome_Pathways_2024.gmt
RHOF GTPASE CYCLE	0.0146615	0.227345	1.64792	TMPO, DIAPH3, LMNB1, DIAPH1, DEPDC1B	Pre Mono Prolif	up	8554	5	42	11.9048	Reactome_Pathways_2024.gmt
GOLGI CISTERNAE PERICENTRIOLAR STACK REORGANIZATION	0.0191939	0.260285	1.64178	PLK1, CCNB1, RAB2A, CDK1, CCNB2, BLZF1, GOLGA2, MAPK1, RAB1B, USO1	Pre Mono Prolif	up	8555	10	14	71.4286	Reactome_Pathways_2024.gmt
CDC42 GTPASE CYCLE	0.00396621	0.0997502	1.6169	DOCK10, TMPO, DIAPH3, CDC42EP3, ARHGAP30, PAK2, ECT2, DEPDC1B, DOCK11, LBR, ABR, RALBP1, ARHGEF6, RACGAP1, DOCK8, ARAP1, ARHGAP9, KTN1, ARFGAP2, WIPF2, IQGAP2, MAP3K11, TRIO	Pre Mono Prolif	up	8556	23	155	14.8387	Reactome_Pathways_2024.gmt
G2 M TRANSITION	0.00127067	0.0375967	1.60952	TPX2, CKAP5, AURKA, CDK5RAP2, CENPF, PLK1, CCNB1, HMMR, PSMD1, DYNLL1, GTSE1, PPP1R12A, CEP57, CDK11B, NDE1, CDK1, PSMD3, CUL1, PAFAH1B1, CCP110, CCNA2, CCNB2, PSMC1, TUBA1A, NEK2, XPO1, CENPJ, SSNA1, PCM1, CEP164, CNTRL, RBX1, YWHAG, PCNT, CEP63, DCTN1, NEDD1, CEP192	Pre Mono Prolif	up	8557	38	184	20.6522	Reactome_Pathways_2024.gmt
EPIGENETIC REGULATION OF ADIPOGENESIS GENES BY MLL3 AND MLL4 COMPLEXES	0.0105169	0.186525	1.60921	HIST1H3G, NCOR1, H2AFX, ASH2L, NCOA4, SIRT1, CEBPA, RXRA, MED4, KMT2D, NCOA1, NCOA3	Pre Mono Prolif	up	8558	12	103	11.6505	Reactome_Pathways_2024.gmt
EPIGENETIC REGULATION OF GENE EXPRESSION BY MLL3 AND MLL4 COMPLEXES	0.0105169	0.186525	1.60921	HIST1H3G, NCOR1, H2AFX, ASH2L, NCOA4, SIRT1, CEBPA, RXRA, MED4, KMT2D, NCOA1, NCOA3	Pre Mono Prolif	up	8559	12	103	11.6505	Reactome_Pathways_2024.gmt
MLL4 AND MLL3 COMPLEXES REGULATE EXPRESSION OF PPARG TARGETS IN ADIPOGENESIS AND HEPATIC STEATOSIS	0.0105169	0.186525	1.60921	HIST1H3G, NCOR1, H2AFX, ASH2L, NCOA4, SIRT1, CEBPA, RXRA, MED4, KMT2D, NCOA1, NCOA3	Pre Mono Prolif	up	8560	12	103	11.6505	Reactome_Pathways_2024.gmt
RAC1 GTPASE CYCLE	0.00558789	0.119605	1.60663	DOCK10, TMPO, DIAPH3, NCKAP1L, ARHGAP30, WASF2, ARHGAP15, PAK2, ECT2, DEPDC1B, NCF2, DOCK11, LBR, TAOK3, ABR, RALBP1, ARHGEF6, RACGAP1, DOCK8, ARAP1, ARHGAP9, KTN1, WIPF2, ERBIN	Pre Mono Prolif	up	8561	24	184	13.0435	Reactome_Pathways_2024.gmt
ORGANELLE BIOGENESIS AND MAINTENANCE	0.00135906	0.0390632	1.60652	NCOR1, CKAP5, ASAP1, CDK5RAP2, PLK1, DYNLL1, EXOC5, CEP57, NDE1, RXRA, CDK1, PAFAH1B1, CCP110, TFAM, CREB1, TRIP11, ATP5PD, TUBA1A, NEK2, CENPJ, SSNA1, PCM1, CEP164, CNTRL, YWHAG, PCNT, CEP63, DCTN1, CCT5, NCOA1, IMMT, NEDD1, CEP192, EXOC1, AKAP9, RAB8A, SAMM50, TGS1	Pre Mono Prolif	up	8562	38	297	12.7946	Reactome_Pathways_2024.gmt
RHOU GTPASE CYCLE	0.0194049	0.260285	1.60237	CLTC, GRB2, ARHGAP30, PAK2, DEPDC1B, SPTBN1, USP9X, ARHGEF6, WWP2	Pre Mono Prolif	up	8563	9	40	22.5	Reactome_Pathways_2024.gmt
RHOV GTPASE CYCLE	0.0230852	0.289083	1.60171	CLTC, PAK2, DEPDC1B, TPM4, SPTBN1, CCP110, USP9X	Pre Mono Prolif	up	8564	7	37	18.9189	Reactome_Pathways_2024.gmt
RMTS METHYLATE HISTONE ARGININES	0.023276	0.289083	1.58559	HIST1H3G, SMARCE1, H2AFX, SMARCC1, JAK2, ACTL6A, SMARCD2, SMARCC2, PBRM1	Pre Mono Prolif	up	8565	9	48	18.75	Reactome_Pathways_2024.gmt
CELL CYCLE	3.28941e-06	0.000390899	1.5808	TPX2, HIST1H3G, CKAP5, NCAPD2, TMPO, AURKA, INCENP, CDK5RAP2, CENPF, TPR, CENPA, KMT5A, PLK1, CENPE, NUP214, NCAPH, SMC3, PTTG1, CCNB1, LMNB1, SMC4, SPC25, NBN, H2AFX, HMMR, PSMD1, CDC20, SMC2, RSF1, WAPL, SGO2, SGO1, MND1, TERF1, TOP2A, KIF20A, DYNLL1, BUB1, GTSE1, NSL1, RAB2A, PPP1R12A, CEP57, SKA2, NCAPD3, CDK11B, LBR, DIDO1, UBE2C, RBL2, NDE1, NSD2, SMC1A, CDK1, SPDL1, PSMD3, CUL1, PAFAH1B1, CCP110, KIF23, RAD51C, JAK2, RHNO1, CCNA2, CKS1B, KIF2A, NUP62, UBE2S, CDKN1B, FEN1, CCNB2, PPP1CC, BIRC5, BUB3, KPNB1, PSMC1, TUBA1A, CENPK, NEK2, XPO1, CENPJ, CDCA8, YWHAB, SSNA1, PCM1, CEP164, CNTRL, BANF1, RBX1, YWHAG, PCNT, BABAM1, CEP63, MLH1, DCTN1, BLZF1, SMARCA5, ANKLE2, NEDD1, CEP192	Pre Mono Prolif	up	8566	100	649	15.4083	Reactome_Pathways_2024.gmt
MITOTIC G2-G2 M PHASES	0.00433735	0.10389	1.5667	TPX2, CKAP5, AURKA, CDK5RAP2, CENPF, PLK1, CCNB1, HMMR, PSMD1, DYNLL1, GTSE1, PPP1R12A, CEP57, CDK11B, NDE1, CDK1, PSMD3, CUL1, PAFAH1B1, CCP110, CCNA2, CCNB2, PSMC1, TUBA1A, NEK2, XPO1, CENPJ, SSNA1, PCM1, CEP164, CNTRL, RBX1, YWHAG, PCNT, CEP63, DCTN1, NEDD1, CEP192	Pre Mono Prolif	up	8567	38	186	20.4301	Reactome_Pathways_2024.gmt
CA-DEPENDENT EVENTS	0.0291558	0.325897	1.56193	CAMKK2, PRKCD, CREB1, MAPK1, GRK2, PRKAR1A	Pre Mono Prolif	up	8568	6	37	16.2162	Reactome_Pathways_2024.gmt
RHOC GTPASE CYCLE	0.0158872	0.238123	1.55874	TMPO, DIAPH3, DIAPH1, DEPDC1B, LBR, ROCK2, SLK, ABR, RACGAP1	Pre Mono Prolif	up	8569	9	74	12.1622	Reactome_Pathways_2024.gmt
NUCLEAR ENVELOPE BREAKDOWN	0.0230292	0.289083	1.54357	TMPO, TPR, PLK1, NUP214, CCNB1, LMNB1, CDK1, NUP62, CCNB2, BANF1	Pre Mono Prolif	up	8570	10	53	18.8679	Reactome_Pathways_2024.gmt
REGULATION OF ENDOGENOUS RETROELEMENTS BY KRAB-ZFP PROTEINS	0.0355987	0.347692	1.54052	HIST1H3G, CHD4, H2AFX, CBX5, ATF7IP, HDAC2	Pre Mono Prolif	up	8571	6	76	7.89474	Reactome_Pathways_2024.gmt
GOLGI-TO-ER RETROGRADE TRANSPORT	0.00885574	0.171325	1.53922	KIF11, CENPE, KIF15, COPB2, KIF20B, KIF22, KIF5B, ARCN1, KIF20A, DYNLL1, KIF4A, KIF13B, PAFAH1B1, KIF23, RAB6A, KIF2A, RACGAP1, COPA, TUBA1A, AGPAT3, DCTN1, ARFGAP2, BICD2	Pre Mono Prolif	up	8572	23	135	17.037	Reactome_Pathways_2024.gmt
CALMODULIN INDUCED EVENTS	0.0430849	0.386995	1.52238	CAMKK2, PRKCD, CREB1	Pre Mono Prolif	up	8573	3	35	8.57143	Reactome_Pathways_2024.gmt
CAM PATHWAY	0.0430849	0.386995	1.52238	CAMKK2, PRKCD, CREB1	Pre Mono Prolif	up	8574	3	35	8.57143	Reactome_Pathways_2024.gmt
RHOA GTPASE CYCLE	0.0142857	0.227345	1.51937	TMPO, DIAPH3, DIAPH1, ARHGAP30, ECT2, DEPDC1B, ARHGAP11A, LBR, ROCK2, SLK, ABR, PGRMC2, RACGAP1, ARHGEF2, ARAP1, ARHGAP9, KTN1, ERBIN	Pre Mono Prolif	up	8575	18	149	12.0805	Reactome_Pathways_2024.gmt
PKMTS METHYLATE HISTONE LYSINES	0.0353535	0.347692	1.51703	HIST1H3G, KMT5A, ASH2L, NSD2, KMT2D, ATF7IP	Pre Mono Prolif	up	8576	6	46	13.0435	Reactome_Pathways_2024.gmt
ESTABLISHMENT OF SISTER CHROMATID COHESION	0.0496604	0.406166	1.51305	SMC3, WAPL, SMC1A, PDS5B, RAD21	Pre Mono Prolif	up	8577	5	11	45.4545	Reactome_Pathways_2024.gmt
ERCC6 (CSB) AND EHMT2 (G9A) POSITIVELY REGULATE RRNA EXPRESSION	0.0483802	0.402334	1.50813	HIST1H3G, CHD4, H2AFX	Pre Mono Prolif	up	8578	3	45	6.66667	Reactome_Pathways_2024.gmt
APC C CDC20 MEDIATED DEGRADATION OF CYCLIN B	0.0469726	0.397096	1.50614	CCNB1, CDC20, UBE2C, CDK1, UBE2S	Pre Mono Prolif	up	8579	5	24	20.8333	Reactome_Pathways_2024.gmt
RHOB GTPASE CYCLE	0.0323438	0.342504	1.50505	DIAPH3, DIAPH1, ECT2, DEPDC1B, ROCK2, SLK, ABR, RACGAP1, ARHGEF2, ERBIN, ANLN, ROCK1, CIT, ARHGAP26	Pre Mono Prolif	up	8580	14	70	20	Reactome_Pathways_2024.gmt
NONHOMOLOGOUS END-JOINING (NHEJ)	0.0457999	0.397096	1.4951	NBN, H2AFX, PRKDC, XRCC4, NSD2, BABAM1, XRCC5, MDC1, XRCC6	Pre Mono Prolif	up	8581	9	51	17.6471	Reactome_Pathways_2024.gmt
FCGR3A-MEDIATED PHAGOCYTOSIS	0.0346808	0.345435	1.48835	NCKAP1L, GRB2, WASF2, MYO5A, ACTR3, SYK, ARPC5, MYH9, WIPF2, ACTG1, MAPK1, HCK, FYN	Pre Mono Prolif	up	8582	13	142	9.15493	Reactome_Pathways_2024.gmt
LEISHMANIA PHAGOCYTOSIS	0.0346808	0.345435	1.48835	NCKAP1L, GRB2, WASF2, MYO5A, ACTR3, SYK, ARPC5, MYH9, WIPF2, ACTG1, MAPK1, HCK, FYN	Pre Mono Prolif	up	8583	13	142	9.15493	Reactome_Pathways_2024.gmt
PARASITE INFECTION	0.0346808	0.345435	1.48835	NCKAP1L, GRB2, WASF2, MYO5A, ACTR3, SYK, ARPC5, MYH9, WIPF2, ACTG1, MAPK1, HCK, FYN	Pre Mono Prolif	up	8584	13	142	9.15493	Reactome_Pathways_2024.gmt
INACTIVATION OF APC C VIA DIRECT INHIBITION OF THE APC C COMPLEX	0.0575183	0.435821	1.48379	CDC20, UBE2C, UBE2S, BUB3, ANAPC15, BUB1B	Pre Mono Prolif	up	8585	6	21	28.5714	Reactome_Pathways_2024.gmt
INHIB OF PROTEOLYTIC ACTIVITY OF APC C REQUIRED FOR ONSET OF ANAPHASE BY MITOTIC SPINDLE CHECKPOINT	0.0575183	0.435821	1.48379	CDC20, UBE2C, UBE2S, BUB3, ANAPC15, BUB1B	Pre Mono Prolif	up	8586	6	21	28.5714	Reactome_Pathways_2024.gmt
CELL CYCLE CHECKPOINTS	0.00317258	0.0839898	1.48075	CKAP5, INCENP, CENPF, CENPA, PLK1, CENPE, CCNB1, SPC25, NBN, H2AFX, PSMD1, CDC20, SGO2, SGO1, DYNLL1, BUB1, GTSE1, NSL1, SKA2, UBE2C, NDE1, NSD2, CDK1, SPDL1, PSMD3, PAFAH1B1, RHNO1, CCNA2, KIF2A, UBE2S, CDKN1B, CCNB2, PPP1CC, BIRC5, BUB3, PSMC1, CENPK, XPO1, CDCA8, YWHAB	Pre Mono Prolif	up	8587	40	261	15.3257	Reactome_Pathways_2024.gmt
RHO GTPASE CYCLE	0.000985664	0.0309311	1.47872	DOCK10, TMPO, DIAPH3, CLTC, CDC42EP3, NCKAP1L, LMNB1, GRB2, DIAPH1, GOLGA3, ARHGAP30, WASF2, ARHGAP15, PAK2, STIP1, ECT2, DEPDC1B, CCDC88A, NCF2, TMOD3, ARHGAP11A, DOCK11, SHMT2, OSBPL11, LBR, TPM4, ROCK2, SPTBN1, CCP110, VCP, TAOK3, RNF20, USP9X, SLK, ABR, KIF14, RALBP1, PGRMC2, ARHGEF6, WWP2, RACGAP1, DOCK8, ARHGEF2, RAPGEF1, ARAP1, ADD3, ARHGAP9, CCT6A, KTN1, ARFGAP2, ANKLE2, WIPF2, ERBIN, ACTG1, RAC2	Pre Mono Prolif	up	8588	55	450	12.2222	Reactome_Pathways_2024.gmt
INTRA-GOLGI AND RETROGRADE GOLGI-TO-ER TRAFFIC	0.0114068	0.19785	1.47425	KIF11, CENPE, KIF15, COPB2, KIF20B, KIF22, KIF5B, ARCN1, KIF20A, DYNLL1, KIF4A, KIF13B, GOLGA4, PAFAH1B1, IGF2R, KIF23, RAB6A, KIF2A, TRIP11, STX10, RACGAP1, COPA, TUBA1A, GOLIM4, TMF1, AGPAT3, DCTN1, ARFGAP2, VTI1A, BICD2	Pre Mono Prolif	up	8589	30	204	14.7059	Reactome_Pathways_2024.gmt
RAC2 GTPASE CYCLE	0.0298742	0.328446	1.46949	DOCK10, TMPO, DIAPH3, NCKAP1L, WASF2, PAK2, DEPDC1B, NCF2, LBR, TAOK3, ABR, PGRMC2, RACGAP1	Pre Mono Prolif	up	8590	13	88	14.7727	Reactome_Pathways_2024.gmt
ANTIGEN ACTIVATES B CELL RECEPTOR (BCR) LEADING TO GENERATION OF SECOND MESSENGERS	0.0597627	0.435821	1.46928	GRB2, SYK, ITPR2, PIK3AP1, STIM1, PLCG2, PTPN6, ITPR1, FYN	Pre Mono Prolif	up	8591	9	95	9.47368	Reactome_Pathways_2024.gmt
ACTIVATION OF APC C AND APC C CDC20 MEDIATED DEGRADATION OF MITOTIC PROTEINS	0.0271077	0.311976	1.45841	PLK1, PTTG1, CCNB1, PSMD1, CDC20, UBE2C, CDK1, PSMD3, CCNA2, UBE2S, BUB3, PSMC1, NEK2	Pre Mono Prolif	up	8592	13	64	20.3125	Reactome_Pathways_2024.gmt
SIGNALING BY PDGFR IN DISEASE	0.0665661	0.458668	1.45761	GRB2, BIN2, GOLGA4, STRN	Pre Mono Prolif	up	8593	4	20	20	Reactome_Pathways_2024.gmt
APC C-MEDIATED DEGRADATION OF CELL CYCLE PROTEINS	0.0246203	0.294858	1.45334	AURKA, PLK1, PTTG1, CCNB1, PSMD1, CDC20, UBE2C, CDK1, PSMD3, CUL1, CCNA2, UBE2S, BUB3, PSMC1, NEK2	Pre Mono Prolif	up	8594	15	75	20	Reactome_Pathways_2024.gmt
REGULATION OF MITOTIC CELL CYCLE	0.0246203	0.294858	1.45334	AURKA, PLK1, PTTG1, CCNB1, PSMD1, CDC20, UBE2C, CDK1, PSMD3, CUL1, CCNA2, UBE2S, BUB3, PSMC1, NEK2	Pre Mono Prolif	up	8595	15	75	20	Reactome_Pathways_2024.gmt
CARGO TRAFFICKING TO THE PERICILIARY MEMBRANE	0.0673139	0.459516	1.44623	ASAP1, EXOC5, CCT5, EXOC1, RAB8A, EXOC3, CCT8, CCT3	Pre Mono Prolif	up	8596	8	51	15.6863	Reactome_Pathways_2024.gmt
RHOJ GTPASE CYCLE	0.0515873	0.415175	1.44581	TMPO, DIAPH3, PAK2, DEPDC1B, WWP2, DOCK8	Pre Mono Prolif	up	8597	6	55	10.9091	Reactome_Pathways_2024.gmt
ACTIVATION OF ANTERIOR HOX GENES IN HINDBRAIN DEVELOPMENT DURING EARLY EMBRYOGENESIS	0.0463826	0.397096	1.44103	HIST1H3G, NCOR1, H2AFX, ASH2L, RXRA	Pre Mono Prolif	up	8598	5	91	5.49451	Reactome_Pathways_2024.gmt
ACTIVATION OF HOX GENES DURING DIFFERENTIATION	0.0463826	0.397096	1.44103	HIST1H3G, NCOR1, H2AFX, ASH2L, RXRA	Pre Mono Prolif	up	8599	5	91	5.49451	Reactome_Pathways_2024.gmt
RHOQ GTPASE CYCLE	0.0526664	0.420495	1.43975	DIAPH3, CDC42EP3, PAK2, DEPDC1B	Pre Mono Prolif	up	8600	4	59	6.77966	Reactome_Pathways_2024.gmt
RHO GTPASES ACTIVATE WASPS AND WAVES	0.0629582	0.441354	1.43943	NCKAP1L, GRB2, WASF2, ACTR3, ARPC5, WIPF2, ACTG1	Pre Mono Prolif	up	8601	7	36	19.4444	Reactome_Pathways_2024.gmt
NUCLEAR PORE COMPLEX (NPC) DISASSEMBLY	0.0562117	0.435821	1.43923	TPR, NUP214, CCNB1, CDK1, NUP62, CCNB2	Pre Mono Prolif	up	8602	6	36	16.6667	Reactome_Pathways_2024.gmt
SPHINGOLIPID DE NOVO BIOSYNTHESIS	0.0691661	0.463874	1.4375	SPTLC2, SGMS2, CERS6	Pre Mono Prolif	up	8603	3	37	8.10811	Reactome_Pathways_2024.gmt
REGULATION OF ACTIN DYNAMICS FOR PHAGOCYTIC CUP FORMATION	0.0604785	0.437708	1.42207	NCKAP1L, GRB2, WASF2, MYO5A, ACTR3, SYK, ARPC5, MYH9, WIPF2, ACTG1	Pre Mono Prolif	up	8604	10	143	6.99301	Reactome_Pathways_2024.gmt
REGULATION OF ENDOGENOUS RETROELEMENTS BY PIWI-INTERACTING RNAS (PIRNAS)	0.0632437	0.441354	1.41381	HIST1H3G, CHD4, SMARCE1, H2AFX, SMARCC1, ACTL6A, HDAC2, SMARCD2, SMARCC2	Pre Mono Prolif	up	8605	9	66	13.6364	Reactome_Pathways_2024.gmt
SUMOYLATION OF DNA REPLICATION PROTEINS	0.0588105	0.435821	1.40868	AURKA, INCENP, TPR, NUP214, TOP2A, NUP62, TOP2B, BIRC5, CDCA8	Pre Mono Prolif	up	8606	9	46	19.5652	Reactome_Pathways_2024.gmt
EPIGENETIC REGULATION BY WDR5-CONTAINING HISTONE MODIFYING COMPLEXES	0.0418102	0.385882	1.40554	HIST1H3G, NCOR1, H2AFX, ASH2L, NCOA4, PHF20L1, SIRT1, CEBPA, RXRA, MED4, KMT2D, NCOA1, PSIP1, NCOA3	Pre Mono Prolif	up	8607	14	135	10.3704	Reactome_Pathways_2024.gmt
FCGAMMA RECEPTOR (FCGR) DEPENDENT PHAGOCYTOSIS	0.0504505	0.4093	1.40241	NCKAP1L, GRB2, WASF2, MYO5A, ACTR3, SYK, PRKCD, ARPC5, ITPR2, MYH9, WIPF2, ACTG1, PLCG2, ITPR1, MAPK1, HCK, FYN, FCGR1A, PAK1	Pre Mono Prolif	up	8608	19	168	11.3095	Reactome_Pathways_2024.gmt
INITIATION OF NUCLEAR ENVELOPE (NE) REFORMATION	0.0835509	0.505396	1.4013	TMPO, CCNB1, LMNB1, LBR, CDK1, CCNB2, KPNB1, BANF1, ANKLE2	Pre Mono Prolif	up	8609	9	19	47.3684	Reactome_Pathways_2024.gmt
IRAK4 DEFICIENCY (TLR2 4)	0.112634	0.590158	1.39638	TLR4, CD14	Pre Mono Prolif	up	8610	2	20	10	Reactome_Pathways_2024.gmt
TRANSCRIPTIONAL REGULATION BY SMALL RNAS	0.0624301	0.441354	1.392	HIST1H3G, TPR, NUP214, H2AFX	Pre Mono Prolif	up	8611	4	75	5.33333	Reactome_Pathways_2024.gmt
PLC BETA MEDIATED EVENTS	0.0804226	0.496351	1.39173	CAMKK2, PRKCD, CREB1, ITPR2, PLCB2, ITPR1, MAPK1, GRK2, PRKAR1A	Pre Mono Prolif	up	8612	9	49	18.3673	Reactome_Pathways_2024.gmt
RUNX1 REGULATES GENES INVOLVED IN MEGAKARYOCYTE DIFFERENTIATION AND PLATELET FUNCTION	0.0876926	0.509935	1.3823	HIST1H3G, H2AFX, ASH2L, AGO4	Pre Mono Prolif	up	8613	4	65	6.15385	Reactome_Pathways_2024.gmt
G-PROTEIN MEDIATED EVENTS	0.0837708	0.505396	1.38227	CAMKK2, PRKCD, CREB1, ITPR2, PLCB2, ITPR1, MAPK1, GRK2, PRKAR1A, GNAI3	Pre Mono Prolif	up	8614	10	54	18.5185	Reactome_Pathways_2024.gmt
RECYCLING PATHWAY OF L1	0.0844001	0.505396	1.37866	CLTC, DNM2, KIF4A, CLTA, TUBA1A, ACTG1, MAPK1, TUBA1C, MSN, SHTN1, TUBB4B	Pre Mono Prolif	up	8615	11	48	22.9167	Reactome_Pathways_2024.gmt
ANTI-INFLAMMATORY RESPONSE FAVOURING LEISHMANIA PARASITE INFECTION	0.0772608	0.481015	1.37408	SYK, CREB1, GNG5, ITPR2, MYH9, GNB4, PLCG2, ITPR1, HCK, FYN, PRKAR1A, GNAI3, FCGR1A	Pre Mono Prolif	up	8616	13	159	8.1761	Reactome_Pathways_2024.gmt
LEISHMANIA PARASITE GROWTH AND SURVIVAL	0.0772608	0.481015	1.37408	SYK, CREB1, GNG5, ITPR2, MYH9, GNB4, PLCG2, ITPR1, HCK, FYN, PRKAR1A, GNAI3, FCGR1A	Pre Mono Prolif	up	8617	13	159	8.1761	Reactome_Pathways_2024.gmt
MITOCHONDRIAL TRANSLATION	0.117997	0.592822	1.37123	CHCHD1, MTIF2, MTIF3	Pre Mono Prolif	up	8618	3	97	3.09278	Reactome_Pathways_2024.gmt
PROTEIN-PROTEIN INTERACTIONS AT SYNAPSES	0.108269	0.579356	1.37099	PPFIA1, EPB41, RTN3, EPB41L2	Pre Mono Prolif	up	8619	4	88	4.54545	Reactome_Pathways_2024.gmt
FCGR3A-MEDIATED IL10 SYNTHESIS	0.0996534	0.556952	1.37055	SYK, CREB1, ITPR2, PLCG2, ITPR1, HCK, FYN, PRKAR1A, FCGR1A	Pre Mono Prolif	up	8620	9	121	7.43802	Reactome_Pathways_2024.gmt
NUCLEOTIDE CATABOLISM	0.102995	0.568962	1.3695	NUDT16, ENTPD4, SAMHD1, NT5C2, DPYD, NUDT1, ITPA, NUDT5	Pre Mono Prolif	up	8621	8	35	22.8571	Reactome_Pathways_2024.gmt
EPH-EPHRIN SIGNALING	0.0747371	0.475858	1.36823	CLTC, PAK2, ACTR3, ROCK2, ARPC5, CLTA, MYH9, ACTG1, FYN, PSENEN, ROCK1, PAK1, ADAM10	Pre Mono Prolif	up	8622	13	92	14.1304	Reactome_Pathways_2024.gmt
VXPX CARGO-TARGETING TO CILIUM	0.128243	0.602862	1.36797	ASAP1, EXOC5, EXOC1, RAB8A, EXOC3	Pre Mono Prolif	up	8623	5	21	23.8095	Reactome_Pathways_2024.gmt
DEFECTIVE PYROPTOSIS	0.131196	0.608217	1.36337	HIST1H3G, H2AFX	Pre Mono Prolif	up	8624	2	41	4.87805	Reactome_Pathways_2024.gmt
STING MEDIATED INDUCTION OF HOST IMMUNE RESPONSES	0.143219	0.626426	1.34676	PRKDC, IFI16, XRCC5, XRCC6, STAT6, IRF3	Pre Mono Prolif	up	8625	6	16	37.5	Reactome_Pathways_2024.gmt
FCERI MEDIATED CA+2 MOBILIZATION	0.118447	0.592822	1.34335	GRB2, SYK, PPP3CB, ITPR2, PLCG2, ITPR1	Pre Mono Prolif	up	8626	6	110	5.45455	Reactome_Pathways_2024.gmt
HCMV LATE EVENTS	0.0865966	0.509451	1.34018	HIST1H3G, TPR, NUP214, VPS36	Pre Mono Prolif	up	8627	4	171	2.33918	Reactome_Pathways_2024.gmt
APC C CDH1 MEDIATED DEGRADATION OF CDC20 AND OTHER APC C CDH1 TARGETS IN LATE MITOSIS EARLY G1	0.0698096	0.465089	1.33832	AURKA, PLK1, PTTG1, PSMD1, CDC20, UBE2C, PSMD3, UBE2S, PSMC1	Pre Mono Prolif	up	8628	9	61	14.7541	Reactome_Pathways_2024.gmt
GAP JUNCTION TRAFFICKING	0.126598	0.600746	1.33623	CLTC, DNM2, CLTA, TUBA1A, ACTG1	Pre Mono Prolif	up	8629	5	48	10.4167	Reactome_Pathways_2024.gmt
GAP JUNCTION TRAFFICKING AND REGULATION	0.126598	0.600746	1.33623	CLTC, DNM2, CLTA, TUBA1A, ACTG1	Pre Mono Prolif	up	8630	5	51	9.80392	Reactome_Pathways_2024.gmt
APC C CDC20 MEDIATED DEGRADATION OF MITOTIC PROTEINS	0.0741332	0.475019	1.33181	PTTG1, CCNB1, PSMD1, CDC20, UBE2C, CDK1, PSMD3, CCNA2, UBE2S, BUB3, PSMC1, NEK2	Pre Mono Prolif	up	8631	12	63	19.0476	Reactome_Pathways_2024.gmt
ACTIVATION OF AMPK DOWNSTREAM OF NMDARS	0.152921	0.632031	1.32994	CAMKK2	Pre Mono Prolif	up	8632	1	28	3.57143	Reactome_Pathways_2024.gmt
HDACS DEACETYLATE HISTONES	0.113977	0.591427	1.32333	HIST1H3G, NCOR1, CHD4	Pre Mono Prolif	up	8633	3	60	5	Reactome_Pathways_2024.gmt
PROCESSING OF SMDT1	0.137894	0.616541	1.31864	AFG3L2, MICU1, PARL	Pre Mono Prolif	up	8634	3	16	18.75	Reactome_Pathways_2024.gmt
APC-CDC20 MEDIATED DEGRADATION OF NEK2A	0.130851	0.608217	1.31649	CDC20, UBE2C, UBE2S, BUB3, NEK2, ANAPC15, BUB1B	Pre Mono Prolif	up	8635	7	26	26.9231	Reactome_Pathways_2024.gmt
REGULATION OF ENDOGENOUS RETROELEMENTS	0.104945	0.570675	1.3087	HIST1H3G, CHD4, SMARCE1, H2AFX, CBX5, SMARCC1, MPHOSPH8, ATF7IP, ACTL6A, HDAC2, SMARCD2, SMARCC2	Pre Mono Prolif	up	8636	12	111	10.8108	Reactome_Pathways_2024.gmt
ROLE OF LAT2 NTAL LAB ON CALCIUM MOBILIZATION	0.164898	0.656172	1.30155	GRB2, SYK, LAT2	Pre Mono Prolif	up	8637	3	95	3.15789	Reactome_Pathways_2024.gmt
TRANSLOCATION OF SLC2A4 (GLUT4) TO THE PLASMA MEMBRANE	0.10463	0.570675	1.29971	ASPSCR1, TBC1D1, EXOC5, MYO5A, C2CD5, RALGAPA2, TUBA1A, YWHAB, RALA, YWHAG, MYH9, ACTG1, EXOC1, STXBP3, RAB8A, LNPEP, EXOC3, TUBA1C	Pre Mono Prolif	up	8638	18	71	25.3521	Reactome_Pathways_2024.gmt
LEISHMANIA INFECTION	0.0741086	0.475019	1.2962	NCKAP1L, GRB2, WASF2, MYO5A, ACTR3, SYK, ARPC5, PYCARD, CREB1, SUGT1, GNG5, ITPR2, MYH9, WIPF2, GNB4, ACTG1, PLCG2, PSTPIP1, ITPR1, MAPK1, HCK, GSDMD, FYN, PRKAR1A, GNAI3, FCGR1A	Pre Mono Prolif	up	8639	26	245	10.6122	Reactome_Pathways_2024.gmt
PARASITIC INFECTION PATHWAYS	0.0741086	0.475019	1.2962	NCKAP1L, GRB2, WASF2, MYO5A, ACTR3, SYK, ARPC5, PYCARD, CREB1, SUGT1, GNG5, ITPR2, MYH9, WIPF2, GNB4, ACTG1, PLCG2, PSTPIP1, ITPR1, MAPK1, HCK, GSDMD, FYN, PRKAR1A, GNAI3, FCGR1A	Pre Mono Prolif	up	8640	26	245	10.6122	Reactome_Pathways_2024.gmt
DNA DAMAGE TELOMERE STRESS INDUCED SENESCENCE	0.152319	0.632031	1.29547	LMNB1, NBN, H2AFX, TERF1, CCNA2, CDKN1B, CABIN1	Pre Mono Prolif	up	8641	7	60	11.6667	Reactome_Pathways_2024.gmt
CONVERSION FROM APC C CDC20 TO APC C CDH1 IN LATE ANAPHASE	0.170399	0.659937	1.28943	CDC20, UBE2C, UBE2S, ANAPC15	Pre Mono Prolif	up	8642	4	20	20	Reactome_Pathways_2024.gmt
POLO-LIKE KINASE MEDIATED EVENTS	0.17275	0.659937	1.28893	CENPF, PLK1, CCNB1	Pre Mono Prolif	up	8643	3	16	18.75	Reactome_Pathways_2024.gmt
GENE SILENCING BY RNA	0.107876	0.579356	1.28805	HIST1H3G, TPR, NUP214, H2AFX, AGO4, DICER1, NUP62, TSNAX	Pre Mono Prolif	up	8644	8	134	5.97015	Reactome_Pathways_2024.gmt
REGULATION OF MECP2 EXPRESSION AND ACTIVITY	0.142547	0.626419	1.28764	NCOR1, AGO4, LBR, CREB1, HDAC2	Pre Mono Prolif	up	8645	5	32	15.625	Reactome_Pathways_2024.gmt
HCMV EARLY EVENTS	0.0985947	0.554113	1.28632	HIST1H3G, NCOR1, TPR, NUP214, DYNLL1, CBX1, CREB1, NUP62, TUBA1A	Pre Mono Prolif	up	8646	9	205	4.39024	Reactome_Pathways_2024.gmt
DEPOSITION OF NEW CENPA-CONTAINING NUCLEOSOMES AT THE CENTROMERE	0.145431	0.629911	1.28619	CENPA, H2AFX, RSF1, CENPK, SMARCA5, CENPM, KNL1, MIS18BP1, CENPW, RUVBL1, NPM1	Pre Mono Prolif	up	8647	11	53	20.7547	Reactome_Pathways_2024.gmt
NUCLEOSOME ASSEMBLY	0.145431	0.629911	1.28619	CENPA, H2AFX, RSF1, CENPK, SMARCA5, CENPM, KNL1, MIS18BP1, CENPW, RUVBL1, NPM1	Pre Mono Prolif	up	8648	11	53	20.7547	Reactome_Pathways_2024.gmt
NOTCH-HLH TRANSCRIPTION PATHWAY	0.163507	0.656172	1.28223	NCOR1, HDAC2, TBL1XR1, TBL1X	Pre Mono Prolif	up	8649	4	28	14.2857	Reactome_Pathways_2024.gmt
B-WICH COMPLEX POSITIVELY REGULATES RRNA EXPRESSION	0.16397	0.656172	1.27756	HIST1H3G, H2AFX, TAF1D, DDX21, SMARCA5	Pre Mono Prolif	up	8650	5	59	8.47458	Reactome_Pathways_2024.gmt
INFLAMMASOMES	0.167093	0.656172	1.27696	NLRP1, PYCARD, SUGT1, PSTPIP1	Pre Mono Prolif	up	8651	4	25	16	Reactome_Pathways_2024.gmt
POST NMDA RECEPTOR ACTIVATION EVENTS	0.148002	0.630889	1.27425	CAMKK2, CREB1, TUBA1A, MAPK1, PRKAR1A, PDPK1, TUBA1C, TUBB4B	Pre Mono Prolif	up	8652	8	80	10	Reactome_Pathways_2024.gmt
FORMATION OF THE BETA-CATENIN TCF TRANSACTIVATING COMPLEX	0.168283	0.656172	1.2729	HIST1H3G, H2AFX, ASH2L, TRRAP, KMT2D, CDC73, LEO1	Pre Mono Prolif	up	8653	7	60	11.6667	Reactome_Pathways_2024.gmt
PRC2 METHYLATES HISTONES AND DNA	0.185908	0.686481	1.26973	HIST1H3G, H2AFX	Pre Mono Prolif	up	8654	2	41	4.87805	Reactome_Pathways_2024.gmt
RHO GTPASES ACTIVATE PKNS	0.16164	0.653053	1.26109	HIST1H3G, H2AFX, PPP1R12A, YWHAB, YWHAG, MYH9, PDPK1, KDM1A, PAK1, YWHAH	Pre Mono Prolif	up	8655	10	62	16.129	Reactome_Pathways_2024.gmt
NEUROTRANSMITTER RECEPTORS AND POSTSYNAPTIC SIGNAL TRANSMISSION	0.129316	0.605079	1.25517	CAMKK2, CREB1, GNG5, TUBA1A, PLCB2, GNB4, MAPK1, PRKAR1A, PDPK1, GNAI3, TUBA1C, NSF, MDM2, TUBB4B, NPTN	Pre Mono Prolif	up	8656	15	204	7.35294	Reactome_Pathways_2024.gmt
POSITIVE EPIGENETIC REGULATION OF RRNA EXPRESSION	0.15953	0.649744	1.24718	HIST1H3G, CHD4, H2AFX, TAF1D, HDAC2, DDX21, SMARCA5	Pre Mono Prolif	up	8657	7	75	9.33333	Reactome_Pathways_2024.gmt
RHOG GTPASE CYCLE	0.145894	0.629911	1.24565	TMPO, DIAPH3, PAK2, DEPDC1B, SHMT2, LBR, PGRMC2, KTN1, ANKLE2, ERBIN, IQGAP2, MAP3K11, TRIO	Pre Mono Prolif	up	8658	13	74	17.5676	Reactome_Pathways_2024.gmt
DISEASES ASSOCIATED WITH THE TLR SIGNALING CASCADE	0.190045	0.689503	1.24351	TLR4, CD14	Pre Mono Prolif	up	8659	2	35	5.71429	Reactome_Pathways_2024.gmt
DISEASES OF IMMUNE SYSTEM	0.190045	0.689503	1.24351	TLR4, CD14	Pre Mono Prolif	up	8660	2	35	5.71429	Reactome_Pathways_2024.gmt
EPIGENETIC REGULATION OF GENE EXPRESSION	0.0857831	0.508985	1.23377	HIST1H3G, NCOR1, CHD4, SMARCE1, H2AFX, ASH2L, NCOA4, TDG, PHF20L1, CBX5, SIRT1, TAF1D, SMARCC1, CEBPA, RXRA, MPHOSPH8, MED4, KMT2D, ATF7IP, ACTL6A, HDAC2, SMARCD2, UBTF, SMARCC2, DDX21, NCOA1, PSIP1, NCOA3, SMARCA5	Pre Mono Prolif	up	8661	29	291	9.96564	Reactome_Pathways_2024.gmt
DISORDERS OF DEVELOPMENTAL BIOLOGY	0.211587	0.729543	1.23323	NCOR1	Pre Mono Prolif	up	8662	1	13	7.69231	Reactome_Pathways_2024.gmt
DISORDERS OF NERVOUS SYSTEM DEVELOPMENT	0.211587	0.729543	1.23323	NCOR1	Pre Mono Prolif	up	8663	1	13	7.69231	Reactome_Pathways_2024.gmt
LOSS OF FUNCTION OF MECP2 IN RETT SYNDROME	0.211587	0.729543	1.23323	NCOR1	Pre Mono Prolif	up	8664	1	13	7.69231	Reactome_Pathways_2024.gmt
PERVASIVE DEVELOPMENTAL DISORDERS	0.211587	0.729543	1.23323	NCOR1	Pre Mono Prolif	up	8665	1	13	7.69231	Reactome_Pathways_2024.gmt
ACTIVATION OF NMDA RECEPTORS AND POSTSYNAPTIC EVENTS	0.173721	0.659937	1.22938	CAMKK2, CREB1, TUBA1A, MAPK1, PRKAR1A, PDPK1, TUBA1C	Pre Mono Prolif	up	8666	7	93	7.52688	Reactome_Pathways_2024.gmt
REGULATION OF APC C ACTIVATORS BETWEEN G1 S AND EARLY ANAPHASE	0.142594	0.626419	1.22345	PLK1, CCNB1, PSMD1, CDC20, UBE2C, CDK1, PSMD3, CUL1, CCNA2, UBE2S, BUB3, PSMC1	Pre Mono Prolif	up	8667	12	68	17.6471	Reactome_Pathways_2024.gmt
SUMO E3 LIGASES SUMOYLATE TARGET PROTEINS	0.108166	0.579356	1.22258	AURKA, INCENP, TPR, NUP214, SMC3, XPC, TDG, TRIM27, CBX5, TOP2A, CASP8AP2, XRCC4, RXRA, SMC1A, NUP62, TOP2B, BIRC5, HDAC2, VHL, CDCA8	Pre Mono Prolif	up	8668	20	170	11.7647	Reactome_Pathways_2024.gmt
SUMOYLATION OF DNA DAMAGE RESPONSE AND REPAIR PROTEINS	0.151008	0.632031	1.21926	TPR, NUP214, SMC3, XPC, TDG, XRCC4, SMC1A, NUP62	Pre Mono Prolif	up	8669	8	77	10.3896	Reactome_Pathways_2024.gmt
SPHINGOLIPID METABOLISM	0.17634	0.664413	1.21915	SPTLC2, B4GALT5, SGMS2, CERS6	Pre Mono Prolif	up	8670	4	107	3.73832	Reactome_Pathways_2024.gmt
E3 UBIQUITIN LIGASES UBIQUITINATE TARGET PROTEINS	0.188543	0.689503	1.21438	CTR9, PRKDC, HLTF, BCL10, UBE2J2, VCP, RNF20, UBE2D2, CDC73, LEO1	Pre Mono Prolif	up	8671	10	57	17.5439	Reactome_Pathways_2024.gmt
RNA POLYMERASE I PROMOTER ESCAPE	0.232594	0.76467	1.20411	HIST1H3G, H2AFX, TAF1D	Pre Mono Prolif	up	8672	3	59	5.08475	Reactome_Pathways_2024.gmt
CHK1 CHK2(CDS1) MEDIATED INACTIVATION OF CYCLIN B CDK1 COMPLEX	0.248471	0.78113	1.20106	CCNB1, CDK1, YWHAB, YWHAG	Pre Mono Prolif	up	8673	4	13	30.7692	Reactome_Pathways_2024.gmt
RNA POLYMERASE I PROMOTER CLEARANCE	0.211547	0.729543	1.19345	HIST1H3G, CHD4, H2AFX, TAF1D, HDAC2, UBTF	Pre Mono Prolif	up	8674	6	79	7.59494	Reactome_Pathways_2024.gmt
RNA POLYMERASE I TRANSCRIPTION	0.211547	0.729543	1.19345	HIST1H3G, CHD4, H2AFX, TAF1D, HDAC2, UBTF	Pre Mono Prolif	up	8675	6	81	7.40741	Reactome_Pathways_2024.gmt
SUMOYLATION	0.133475	0.615945	1.1926	AURKA, INCENP, TPR, NUP214, SMC3, XPC, TDG, TRIM27, CBX5, TOP2A, CASP8AP2, XRCC4, RXRA, SMC1A, NUP62, TOP2B, BIRC5, HDAC2, VHL, CDCA8	Pre Mono Prolif	up	8676	20	176	11.3636	Reactome_Pathways_2024.gmt
RNA POLYMERASE III ABORTIVE AND RETRACTIVE INITIATION	0.24025	0.772407	1.19165	GTF3C1, BDP1	Pre Mono Prolif	up	8677	2	41	4.87805	Reactome_Pathways_2024.gmt
RNA POLYMERASE III TRANSCRIPTION	0.24025	0.772407	1.19165	GTF3C1, BDP1	Pre Mono Prolif	up	8678	2	41	4.87805	Reactome_Pathways_2024.gmt
CYCLIN A B1 B2 ASSOCIATED EVENTS DURING G2 M TRANSITION	0.247824	0.78113	1.18788	PLK1, CCNB1, CDK1, CCNA2, CCNB2, XPO1	Pre Mono Prolif	up	8679	6	25	24	Reactome_Pathways_2024.gmt
HCMV INFECTION	0.172222	0.659937	1.18302	HIST1H3G, NCOR1, TPR, NUP214, VPS36, DYNLL1, CBX1, CREB1, NUP62, TUBA1A	Pre Mono Prolif	up	8680	10	259	3.861	Reactome_Pathways_2024.gmt
PROTEIN UBIQUITINATION	0.204054	0.720275	1.17152	CTR9, PRKDC, HLTF, BCL10, UBE2J2, UBE2C, VCP, RNF20, USP9X, UBE2S, UBE2D2, CDC73, LEO1, USP7, UBE2R2, UBA1	Pre Mono Prolif	up	8681	16	77	20.7792	Reactome_Pathways_2024.gmt
RORA ACTIVATES GENE EXPRESSION	0.268251	0.807221	1.17008	RXRA, NCOA1, TGS1, TBL1XR1, TBL1X	Pre Mono Prolif	up	8682	5	18	27.7778	Reactome_Pathways_2024.gmt
TRNA PROCESSING IN THE NUCLEUS	0.220992	0.74106	1.16869	TPR, TSEN15, NUP214	Pre Mono Prolif	up	8683	3	59	5.08475	Reactome_Pathways_2024.gmt
RNA POLYMERASE III TRANSCRIPTION INITIATION FROM TYPE 1 PROMOTER	0.268542	0.807221	1.16613	GTF3C1, BDP1	Pre Mono Prolif	up	8684	2	28	7.14286	Reactome_Pathways_2024.gmt
RNA POLYMERASE III TRANSCRIPTION INITIATION FROM TYPE 2 PROMOTER	0.271486	0.810431	1.16598	GTF3C1, BDP1	Pre Mono Prolif	up	8685	2	27	7.40741	Reactome_Pathways_2024.gmt
RNA POLYMERASE III TRANSCRIPTION INITIATION	0.266911	0.807221	1.16525	GTF3C1, BDP1	Pre Mono Prolif	up	8686	2	36	5.55556	Reactome_Pathways_2024.gmt
PARADOXICAL ACTIVATION OF RAF SIGNALING BY KINASE INACTIVE BRAF	0.24416	0.772407	1.16395	TLN1, RAP1B, JAK2, YWHAB, VCL, BRAP, ACTG1, CSK, MAP2K2, MAP3K11, MAPK1	Pre Mono Prolif	up	8687	11	45	24.4444	Reactome_Pathways_2024.gmt
SIGNALING BY MODERATE KINASE ACTIVITY BRAF MUTANTS	0.24416	0.772407	1.16395	TLN1, RAP1B, JAK2, YWHAB, VCL, BRAP, ACTG1, CSK, MAP2K2, MAP3K11, MAPK1	Pre Mono Prolif	up	8688	11	45	24.4444	Reactome_Pathways_2024.gmt
SIGNALING BY RAS MUTANTS	0.24416	0.772407	1.16395	TLN1, RAP1B, JAK2, YWHAB, VCL, BRAP, ACTG1, CSK, MAP2K2, MAP3K11, MAPK1	Pre Mono Prolif	up	8689	11	45	24.4444	Reactome_Pathways_2024.gmt
SIGNALING DOWNSTREAM OF RAS MUTANTS	0.24416	0.772407	1.16395	TLN1, RAP1B, JAK2, YWHAB, VCL, BRAP, ACTG1, CSK, MAP2K2, MAP3K11, MAPK1	Pre Mono Prolif	up	8690	11	45	24.4444	Reactome_Pathways_2024.gmt
SUMOYLATION OF UBIQUITINYLATION PROTEINS	0.241623	0.772407	1.16014	TPR, NUP214, TRIM27, NUP62, VHL	Pre Mono Prolif	up	8691	5	39	12.8205	Reactome_Pathways_2024.gmt
PRE-NOTCH TRANSCRIPTION AND TRANSLATION	0.2593	0.80439	1.1596	HIST1H3G, H2AFX, AGO4	Pre Mono Prolif	up	8692	3	73	4.10959	Reactome_Pathways_2024.gmt
HEMOSTASIS	0.118133	0.592822	1.15824	HIST1H3G, KIF11, DOCK10, TLN1, CENPE, KIF15, KIF20B, GRB2, KIF22, KIF5B, SERPINB8, GLG1, CBX5, SELPLG, KIF20A, RAP1B, PECAM1, DOCK11, SYK, KIF4A, KIF13B, PRTN3, RCOR1, PRKCD, KIF23, RAD51C, JAK2, KIF2A, SIRPA, GNG5, FLNA, ITPR2, RACGAP1, DOCK8, DGKZ, HDAC2, TUBA1A, ITGAL	Pre Mono Prolif	up	8693	38	707	5.37482	Reactome_Pathways_2024.gmt
MITF-M-DEPENDENT GENE EXPRESSION	0.216774	0.734612	1.15549	PLK1, SMARCE1, CCNB1, DIAPH1, AGO4, MYO5A, SIRT1, SMARCC1, DICER1, CREB1, ACTL6A, SMARCD2, ATP6V0E1, SMARCC2	Pre Mono Prolif	up	8694	14	94	14.8936	Reactome_Pathways_2024.gmt
RND1 GTPASE CYCLE	0.277742	0.824213	1.15347	STIP1, DEPDC1B, CCDC88A, KIF14	Pre Mono Prolif	up	8695	4	42	9.52381	Reactome_Pathways_2024.gmt
FORMATION OF TUBULIN FOLDING INTERMEDIATES BY CCT TRIC	0.280698	0.8281	1.15264	TUBA1A, CCT6A, CCT5, TUBA1C, CCT8, CCT3, TUBB4B	Pre Mono Prolif	up	8696	7	25	28	Reactome_Pathways_2024.gmt
CHROMATIN MODIFYING ENZYMES	0.167871	0.656172	1.15153	HIST1H3G, NCOR1, KMT5A, CHD4, SMARCE1, MSL1, H2AFX, ASH2L, MSL3, RCOR1, TRRAP, SMARCC1, NSD2, JAK2, KMT2D, KDM5A, ATF7IP, ACTL6A, HDAC2, SMARCD2, SMARCC2, BRD8, PBRM1, NCOA1, KAT7, KDM2A, EP400, MEAF6, KDM5C, DR1, KMT2A, TADA3, KDM1A, TBL1XR1, TBL1X, REST, ATF2, PHF21A, KDM3B, KDM1B, CHD3, MCRS1, NSD1, SUPT20H, RUVBL1, DPY30, SETD7, EHMT1, NFKB1	Pre Mono Prolif	up	8697	49	238	20.5882	Reactome_Pathways_2024.gmt
CHROMATIN ORGANIZATION	0.167871	0.656172	1.15153	HIST1H3G, NCOR1, KMT5A, CHD4, SMARCE1, MSL1, H2AFX, ASH2L, MSL3, RCOR1, TRRAP, SMARCC1, NSD2, JAK2, KMT2D, KDM5A, ATF7IP, ACTL6A, HDAC2, SMARCD2, SMARCC2, BRD8, PBRM1, NCOA1, KAT7, KDM2A, EP400, MEAF6, KDM5C, DR1, KMT2A, TADA3, KDM1A, TBL1XR1, TBL1X, REST, ATF2, PHF21A, KDM3B, KDM1B, CHD3, MCRS1, NSD1, SUPT20H, RUVBL1, DPY30, SETD7, EHMT1, NFKB1	Pre Mono Prolif	up	8698	49	238	20.5882	Reactome_Pathways_2024.gmt
RETROGRADE TRANSPORT AT THE TRANS-GOLGI-NETWORK	0.269281	0.807221	1.1513	GOLGA4, IGF2R, RAB6A, STX10, TMF1, VTI1A, NAPG, M6PR, NSF, VPS53	Pre Mono Prolif	up	8699	10	49	20.4082	Reactome_Pathways_2024.gmt
INTERLEUKIN-37 SIGNALING	0.296351	0.856048	1.15065	PTPN18, PTPN2, PTPN6	Pre Mono Prolif	up	8700	3	21	14.2857	Reactome_Pathways_2024.gmt
NEGATIVE EPIGENETIC REGULATION OF RRNA EXPRESSION	0.255291	0.797686	1.14806	HIST1H3G, H2AFX, SIRT1, TAF1D, HDAC2, UBTF, SMARCA5	Pre Mono Prolif	up	8701	7	82	8.53659	Reactome_Pathways_2024.gmt
MHC CLASS II ANTIGEN PRESENTATION	0.216879	0.734612	1.13966	KIF11, CLTC, CENPE, KIF15, DNM2, KIF22, KIF5B, KIF20A, DYNLL1, KIF4A, KIF23, KIF2A, CLTA, RACGAP1, TUBA1A	Pre Mono Prolif	up	8702	15	126	11.9048	Reactome_Pathways_2024.gmt
MEMBRANE TRAFFICKING	0.121739	0.600341	1.13773	KIF11, CLTC, CENPE, KIF15, COPB2, DNM2, KIF20B, ASPSCR1, TBC1D1, GRB2, CLINT1, VPS36, KIF22, KIF5B, PACSIN2, SORT1, ARCN1, KIF20A, DYNLL1, EXOC5, MYO5A, ACTR3, KIF4A, KIF13B, GOLGB1, GOLGA4, SPTBN1, PAFAH1B1, IGF2R, SEC16A, C2CD5, ARPC5, KIF23, RAB6A, TBC1D10B, MIA2, RALGAPA2, KIF2A, CLTA, LMAN2, TRIP11, STX10, RACGAP1, COPA, ADRB2, TUBA1A, YWHAB, RALA, GOLIM4, YWHAG, RAB32, TMF1, COPS7A, AGPAT3, DCTN1, ARFGAP2, VTI1A, MYH9, ACTG1, GOLGA2, BICD2, EXOC1, TRAPPC3, DTNBP1, CAPZA2, STXBP3, GOSR1, RAB8A, LNPEP, GNS, VTA1, AP1S2, CCZ1, KIF2C, RAB1B, EXOC3, NAPG, GALNT2, GRK2, USO1	Pre Mono Prolif	up	8703	80	633	12.6382	Reactome_Pathways_2024.gmt
TRANSPORT OF RIBONUCLEOPROTEINS INTO THE HOST NUCLEUS	0.282274	0.830314	1.13324	TPR, NUP214, NUP62, KPNB1	Pre Mono Prolif	up	8704	4	37	10.8108	Reactome_Pathways_2024.gmt
INTERLEUKIN-3, INTERLEUKIN-5 AND GM-CSF SIGNALING	0.279198	0.826097	1.12727	GRB2, SYK, JAK2, JAK1, RAPGEF1, STAT5B, PTPN6, HCK, FYN	Pre Mono Prolif	up	8705	9	48	18.75	Reactome_Pathways_2024.gmt
ROLE OF PHOSPHOLIPIDS IN PHAGOCYTOSIS	0.31607	0.87429	1.12375	SYK, PRKCD, ITPR2, PLCG2, ITPR1, FCGR1A	Pre Mono Prolif	up	8706	6	107	5.60748	Reactome_Pathways_2024.gmt
DEFECTIVE TPR MAY CONFER SUSCEPTIBILITY TOWARDS THYROID PAPILLARY CARCINOMA (TPC)	0.298459	0.856048	1.12225	TPR, NUP214	Pre Mono Prolif	up	8707	2	32	6.25	Reactome_Pathways_2024.gmt
REGULATION OF GLUCOKINASE BY GLUCOKINASE REGULATORY PROTEIN	0.298459	0.856048	1.12225	TPR, NUP214	Pre Mono Prolif	up	8708	2	32	6.25	Reactome_Pathways_2024.gmt
PI3K CASCADE	0.327146	0.877885	1.11875	GRB2, PDE3B	Pre Mono Prolif	up	8709	2	44	4.54545	Reactome_Pathways_2024.gmt
SIGNALING BY RAF1 MUTANTS	0.302501	0.85965	1.11328	TLN1, RAP1B, JAK2, YWHAB, VCL, ACTG1, CSK, MAP2K2, MAPK1	Pre Mono Prolif	up	8710	9	41	21.9512	Reactome_Pathways_2024.gmt
G ALPHA (Q) SIGNALLING EVENTS	0.285937	0.838637	1.10692	GRB2, LTB4R, RGS19, PRKCD, CREB1, GNG5, PTAFR, ITPR2, DGKZ, PLCB2, GNB4, TRIO, ITPR1, MAPK1, GRK2, PROK2	Pre Mono Prolif	up	8711	16	219	7.30594	Reactome_Pathways_2024.gmt
LYSOSOME VESICLE BIOGENESIS	0.325823	0.877885	1.10478	CLTC, DNM2, CLTA, GNS, AP1S2, M6PR, AP1B1, VAMP8	Pre Mono Prolif	up	8712	8	35	22.8571	Reactome_Pathways_2024.gmt
HDMS DEMETHYLATE HISTONES	0.342924	0.89222	1.10359	HIST1H3G, KDM5A, KDM2A, KDM5C, KDM1A, KDM3B, KDM1B	Pre Mono Prolif	up	8713	7	26	26.9231	Reactome_Pathways_2024.gmt
NUCLEAR IMPORT OF REV PROTEIN	0.317743	0.87429	1.10281	TPR, NUP214, NUP62, KPNB1	Pre Mono Prolif	up	8714	4	35	11.4286	Reactome_Pathways_2024.gmt
INTERLEUKIN-7 SIGNALING	0.344653	0.89222	1.09884	HIST1H3G	Pre Mono Prolif	up	8715	1	25	4	Reactome_Pathways_2024.gmt
REGULATION OF TP53 ACTIVITY THROUGH PHOSPHORYLATION	0.296533	0.856048	1.09253	TPX2, SUPT16H, AURKA, NBN, STK11, RHNO1, CCNA2, TAF7	Pre Mono Prolif	up	8716	8	92	8.69565	Reactome_Pathways_2024.gmt
INHIBITION OF DNA RECOMBINATION AT TELOMERE	0.348782	0.89222	1.0924	H2AFX, TERF1	Pre Mono Prolif	up	8717	2	47	4.25532	Reactome_Pathways_2024.gmt
MITF-M-REGULATED MELANOCYTE DEVELOPMENT	0.301857	0.85965	1.08825	PLK1, SMARCE1, CCNB1, DIAPH1, AGO4, MYO5A, SIRT1, SMARCC1, DICER1, CREB1, ACTL6A, SMARCD2, XPO1, ATP6V0E1, SMARCC2	Pre Mono Prolif	up	8718	15	136	11.0294	Reactome_Pathways_2024.gmt
NEP NS2 INTERACTS WITH THE CELLULAR EXPORT MACHINERY	0.334563	0.877885	1.08813	TPR, NUP214, NUP62, XPO1	Pre Mono Prolif	up	8719	4	38	10.5263	Reactome_Pathways_2024.gmt
EPHB-MEDIATED FORWARD SIGNALING	0.345537	0.89222	1.08498	ACTR3, ROCK2, ARPC5, ACTG1, FYN, ROCK1, PAK1	Pre Mono Prolif	up	8720	7	42	16.6667	Reactome_Pathways_2024.gmt
RHO GTPASES ACTIVATE NADPH OXIDASES	0.362054	0.89222	1.08319	NCF2, PRKCD, RAC2, MAPK1	Pre Mono Prolif	up	8721	4	24	16.6667	Reactome_Pathways_2024.gmt
VESICLE-MEDIATED TRANSPORT	0.213662	0.733596	1.08247	KIF11, CLTC, CENPE, KIF15, COPB2, DNM2, KIF20B, ASPSCR1, TBC1D1, GRB2, CLINT1, VPS36, KIF22, KIF5B, PACSIN2, SORT1, ARCN1, KIF20A, DYNLL1, EXOC5, MYO5A, ACTR3, KIF4A, KIF13B, GOLGB1, GOLGA4, SPTBN1, PAFAH1B1, IGF2R, SEC16A, C2CD5, ARPC5, KIF23, RAB6A, TBC1D10B, MIA2, RALGAPA2, KIF2A, CLTA, LMAN2, TRIP11, STX10, RACGAP1, COPA, ADRB2, TUBA1A, YWHAB, RALA, GOLIM4, YWHAG, RAB32, TMF1, COPS7A, AGPAT3, DCTN1, HSPH1, ARFGAP2, VTI1A, MYH9, ACTG1, GOLGA2, BICD2, EXOC1, TRAPPC3, DTNBP1, CAPZA2, STXBP3, GOSR1, RAB8A, LNPEP, GNS, VTA1, AP1S2, CCZ1, KIF2C, RAB1B, EXOC3, NAPG, GALNT2, GRK2, USO1	Pre Mono Prolif	up	8722	81	752	10.7713	Reactome_Pathways_2024.gmt
NUCLEAR ENVELOPE (NE) REASSEMBLY	0.326595	0.877885	1.07167	TMPO, CCNB1, LMNB1, LBR, CDK1, NUP62, CCNB2, KPNB1, TUBA1A, BANF1, ANKLE2	Pre Mono Prolif	up	8723	11	75	14.6667	Reactome_Pathways_2024.gmt
SIGNALING BY ERBB4	0.356476	0.89222	1.07063	NCOR1, GRB2	Pre Mono Prolif	up	8724	2	58	3.44828	Reactome_Pathways_2024.gmt
SIGNALING BY NOTCH3	0.360888	0.89222	1.06986	DLGAP5, TACC3	Pre Mono Prolif	up	8725	2	49	4.08163	Reactome_Pathways_2024.gmt
RUNX1 REGULATES TRANSCRIPTION OF GENES INVOLVED IN DIFFERENTIATION OF HSCS	0.329433	0.877885	1.06948	HIST1H3G, TCF12, H2AFX, PSMD1	Pre Mono Prolif	up	8726	4	85	4.70588	Reactome_Pathways_2024.gmt
TRNA PROCESSING	0.333333	0.877885	1.06814	TPR, TSEN15, NUP214, TPRKB, TYW3, NUP62, TRMT10C, POP4	Pre Mono Prolif	up	8727	8	146	5.47945	Reactome_Pathways_2024.gmt
INFLUENZA INFECTION	0.33539	0.877885	1.06807	TPR, CLTC, NUP214, GRSF1, CLTA, NUP62, GTF2F1, KPNB1, XPO1	Pre Mono Prolif	up	8728	9	169	5.32544	Reactome_Pathways_2024.gmt
NUCLEAR SIGNALING BY ERBB4	0.386616	0.914288	1.0657	NCOR1	Pre Mono Prolif	up	8729	1	32	3.125	Reactome_Pathways_2024.gmt
INTERLEUKIN RECEPTOR SHC SIGNALING	0.388996	0.916463	1.0638	GRB2, JAK2, JAK1	Pre Mono Prolif	up	8730	3	27	11.1111	Reactome_Pathways_2024.gmt
GOLGI ASSOCIATED VESICLE BIOGENESIS	0.344774	0.89222	1.06355	CLTC, DNM2, CLINT1, SORT1, GOLGB1, IGF2R, CLTA	Pre Mono Prolif	up	8731	7	56	12.5	Reactome_Pathways_2024.gmt
EPH-EPHRIN MEDIATED REPULSION OF CELLS	0.371435	0.893932	1.06343	CLTC, CLTA, ACTG1, FYN, PSENEN, ADAM10	Pre Mono Prolif	up	8732	6	51	11.7647	Reactome_Pathways_2024.gmt
EXPORT OF VIRAL RIBONUCLEOPROTEINS FROM NUCLEUS	0.367454	0.892896	1.06081	TPR, NUP214, NUP62, XPO1	Pre Mono Prolif	up	8733	4	39	10.2564	Reactome_Pathways_2024.gmt
ONCOGENIC MAPK SIGNALING	0.350711	0.89222	1.05618	TLN1, RAP1B, DUSP6, JAK2, NF1, PPP1CC, YWHAB, VCL, BRAP, ACTG1, AKAP9, SND1, CSK, MAP2K2, MAP3K11, MAPK1	Pre Mono Prolif	up	8734	16	82	19.5122	Reactome_Pathways_2024.gmt
ABERRANT REGULATION OF MITOTIC EXIT IN CANCER DUE TO RB1 DEFECTS	0.398769	0.923427	1.05317	UBE2C, UBE2S, ANAPC15	Pre Mono Prolif	up	8735	3	20	15	Reactome_Pathways_2024.gmt
RET SIGNALING	0.400299	0.923625	1.0526	GRB2	Pre Mono Prolif	up	8736	1	41	2.43902	Reactome_Pathways_2024.gmt
G ALPHA (12 13) SIGNALLING EVENTS	0.385853	0.914288	1.0525	ECT2, ROCK2, ABR, GNG5, ARHGEF6, ARHGEF2, GNB4, TRIO, SOS2, ROCK1	Pre Mono Prolif	up	8737	10	80	12.5	Reactome_Pathways_2024.gmt
GLUCOSE METABOLISM	0.366801	0.892896	1.04815	TPR, HK2, NUP214	Pre Mono Prolif	up	8738	3	85	3.52941	Reactome_Pathways_2024.gmt
ADORA2B MEDIATED ANTI-INFLAMMATORY CYTOKINES PRODUCTION	0.397975	0.923427	1.04785	CREB1, GNG5, GNB4, PRKAR1A, GNAI3	Pre Mono Prolif	up	8739	5	43	11.6279	Reactome_Pathways_2024.gmt
GLYCOLYSIS	0.377266	0.901495	1.04387	TPR, HK2, NUP214	Pre Mono Prolif	up	8740	3	74	4.05405	Reactome_Pathways_2024.gmt
SEMAPHORIN INTERACTIONS	0.391732	0.918608	1.04372	TLN1, PAK2, ROCK2, PLXNC1, MYH9, FYN, ROCK1, PAK1, SEMA4D	Pre Mono Prolif	up	8741	9	64	14.0625	Reactome_Pathways_2024.gmt
APC CDC20 MEDIATED DEGRADATION OF CELL CYCLE PROTEINS PRIOR TO SATISFATION OF THE CHECKPOINT	0.367094	0.892896	1.04291	PSMD1, CDC20, UBE2C, CDK1, PSMD3, CCNA2, UBE2S, BUB3, PSMC1, NEK2	Pre Mono Prolif	up	8742	10	61	16.3934	Reactome_Pathways_2024.gmt
NORC NEGATIVELY REGULATES RRNA EXPRESSION	0.399295	0.923427	1.04237	HIST1H3G, H2AFX, TAF1D, HDAC2, UBTF, SMARCA5	Pre Mono Prolif	up	8743	6	76	7.89474	Reactome_Pathways_2024.gmt
G ALPHA (Z) SIGNALLING EVENTS	0.419224	0.9354	1.0415	RGS19, PRKCD, GNG5, GNB4, GNAI3	Pre Mono Prolif	up	8744	5	48	10.4167	Reactome_Pathways_2024.gmt
THE NLRP3 INFLAMMASOME	0.416384	0.935004	1.03832	PYCARD, SUGT1, PSTPIP1, NFKB1, CASP1	Pre Mono Prolif	up	8745	5	17	29.4118	Reactome_Pathways_2024.gmt
REGULATION OF TP53 ACTIVITY	0.371348	0.893932	1.03644	TPX2, SUPT16H, AURKA, KMT5A, CHD4, NBN, BRD7, STK11, CDK1, RHNO1, CCNA2, TAF7	Pre Mono Prolif	up	8746	12	160	7.5	Reactome_Pathways_2024.gmt
WNT5A-DEPENDENT INTERNALIZATION OF FZD4	0.415102	0.934212	1.03617	CLTC, CLTA	Pre Mono Prolif	up	8747	2	15	13.3333	Reactome_Pathways_2024.gmt
INTERACTIONS OF REV WITH HOST CELLULAR PROTEINS	0.40426	0.930442	1.02883	TPR, NUP214, NUP62, KPNB1, XPO1	Pre Mono Prolif	up	8748	5	38	13.1579	Reactome_Pathways_2024.gmt
GLUCAGON-LIKE PEPTIDE-1 (GLP1) REGULATES INSULIN SECRETION	0.428851	0.943328	1.02755	GNG5, ITPR2, GNB4, ITPR1, PRKAR1A	Pre Mono Prolif	up	8749	5	42	11.9048	Reactome_Pathways_2024.gmt
TRANSCRIPTIONAL REGULATION OF BROWN AND BEIGE ADIPOCYTE DIFFERENTIATION	0.432715	0.943328	1.02738	CHD4, RXRA, HDAC2, NCOA1	Pre Mono Prolif	up	8750	4	31	12.9032	Reactome_Pathways_2024.gmt
TRANSCRIPTIONAL REGULATION OF BROWN AND BEIGE ADIPOCYTE DIFFERENTIATION BY EBF2	0.432715	0.943328	1.02738	CHD4, RXRA, HDAC2, NCOA1	Pre Mono Prolif	up	8751	4	31	12.9032	Reactome_Pathways_2024.gmt
REGULATION OF SIGNALING BY CBL	0.433218	0.943328	1.0246	GRB2, SYK, RAPGEF1, HCK, FYN	Pre Mono Prolif	up	8752	5	22	22.7273	Reactome_Pathways_2024.gmt
SLC TRANSPORTER DISORDERS	0.428162	0.943328	1.02222	TPR, NUP214	Pre Mono Prolif	up	8753	2	99	2.0202	Reactome_Pathways_2024.gmt
REGULATION OF MITF-M-DEPENDENT GENES INVOLVED IN PIGMENTATION	0.439766	0.946018	1.0144	SMARCE1, MYO5A, SMARCC1, CREB1, ACTL6A, SMARCD2, SMARCC2	Pre Mono Prolif	up	8754	7	42	16.6667	Reactome_Pathways_2024.gmt
CDC20 PHOSPHO-APC C MEDIATED DEGRADATION OF CYCLIN A	0.427697	0.943328	1.01289	PSMD1, CDC20, UBE2C, CDK1, PSMD3, CCNA2, UBE2S, BUB3, PSMC1	Pre Mono Prolif	up	8755	9	60	15	Reactome_Pathways_2024.gmt
DISORDERS OF TRANSMEMBRANE TRANSPORTERS	0.427711	0.943328	1.01154	TPR, NUP214, OS9, PSMD1, PSMD3, VCP, ERLIN1, NUP62, PSMC1, ERLEC1	Pre Mono Prolif	up	8756	10	164	6.09756	Reactome_Pathways_2024.gmt
INSULIN PROCESSING	0.458307	0.946018	1.00678	KIF5B, EXOC5, MYO5A	Pre Mono Prolif	up	8757	3	25	12	Reactome_Pathways_2024.gmt
THE ROLE OF GTSE1 IN G2 M PROGRESSION AFTER G2 CHECKPOINT	0.44243	0.946018	1.00374	PLK1, CCNB1, PSMD1, GTSE1, CDK1, PSMD3, CCNB2, PSMC1, TUBA1A	Pre Mono Prolif	up	8758	9	65	13.8462	Reactome_Pathways_2024.gmt
TRANS-GOLGI NETWORK VESICLE BUDDING	0.439123	0.946018	1.00327	CLTC, DNM2, CLINT1, SORT1, GOLGB1, IGF2R, CLTA	Pre Mono Prolif	up	8759	7	72	9.72222	Reactome_Pathways_2024.gmt
MAJOR PATHWAY OF RRNA PROCESSING IN THE NUCLEOLUS AND CYTOSOL	0.442564	0.946018	1.00187	MPHOSPH10, NOP56, WDR12, EXOSC10, RBM28, EXOSC1, NOP14, DDX21, UTP6, RRP7A, EXOSC8, NCL	Pre Mono Prolif	up	8760	12	189	6.34921	Reactome_Pathways_2024.gmt
DISEASES OF PROGRAMMED CELL DEATH	0.437226	0.946018	1.00167	HIST1H3G, LMNB1, H2AFX	Pre Mono Prolif	up	8761	3	78	3.84615	Reactome_Pathways_2024.gmt
TRANSCRIPTIONAL REGULATION BY MECP2	0.441835	0.946018	0.999063	NCOR1, AGO4, LBR, CREB1, HDAC2, AURKB, FKBP5, TBL1XR1, TBL1X	Pre Mono Prolif	up	8762	9	63	14.2857	Reactome_Pathways_2024.gmt
SUMOYLATION OF SUMOYLATION PROTEINS	0.456961	0.946018	0.998332	TPR, NUP214	Pre Mono Prolif	up	8763	2	35	5.71429	Reactome_Pathways_2024.gmt
SIGNALING BY ERBB2	0.466285	0.946018	0.997113	PTPN18, GRB2, DIAPH1, PRKCD	Pre Mono Prolif	up	8764	4	50	8	Reactome_Pathways_2024.gmt
SIGNALING BY WNT	0.455684	0.946018	0.995345	HIST1H3G, CLTC, H2AFX, ASH2L, PSMD1, AGO4, FRAT2, TRRAP, PSMD3, CUL1, CHD8, CLTA, GNG5, PPP3CB, KMT2D, ITPR2, PSMC1, XPO1, PLCB2, RBX1, USP34, CDC73, LEO1, VPS35, GNB4, RAC2	Pre Mono Prolif	up	8765	26	287	9.05923	Reactome_Pathways_2024.gmt
VPR-MEDIATED NUCLEAR IMPORT OF PICS	0.46267	0.946018	0.993271	TPR, NUP214, NUP62, BANF1, PSIP1	Pre Mono Prolif	up	8766	5	40	12.5	Reactome_Pathways_2024.gmt
RND3 GTPASE CYCLE	0.473111	0.946018	0.986507	DEPDC1B, CCDC88A, TMOD3	Pre Mono Prolif	up	8767	3	42	7.14286	Reactome_Pathways_2024.gmt
APC C CDC20 MEDIATED DEGRADATION OF SECURIN	0.472322	0.946018	0.985234	PTTG1, PSMD1, CDC20, UBE2C, PSMD3, UBE2S, PSMC1	Pre Mono Prolif	up	8768	7	55	12.7273	Reactome_Pathways_2024.gmt
MITOCHONDRIAL FATTY ACID BETA-OXIDATION	0.487212	0.946018	0.982627	HADHA, HADHB, ACBD6, ACSM3, ACADVL, ECI1, DECR1	Pre Mono Prolif	up	8769	7	38	18.4211	Reactome_Pathways_2024.gmt
SIGNALING BY HIGH-KINASE ACTIVITY BRAF MUTANTS	0.478837	0.946018	0.981699	TLN1, RAP1B, YWHAB, VCL, ACTG1, CSK, MAP2K2, MAPK1	Pre Mono Prolif	up	8770	8	36	22.2222	Reactome_Pathways_2024.gmt
DEVELOPMENTAL BIOLOGY	0.535242	0.948019	0.978486	HIST1H3G, NCOR1, TLN1, CLTC, CHD4, PLK1, SMARCE1, THRAP3, CCNB1, DNM2, TRIM33, TCF12, GRB2, DIAPH1, H2AFX, ASH2L, PSMD1, PAK2, AGO4, MYO5A, ACTR3, SIRT1, UPF2, KIF4A, GSPT1, ROCK2, SMARCC1, CEBPA, CTNNA1, RXRA, SPTBN1, EIF4G1, PSMD3, ARPC5, DICER1, MED4, CNOT3, CLTA, CREB1, PPP3CB, KMT2D, KDM5A, BIRC5, PSMC1, ACTL6A, HDAC2, TUBA1A, SMARCD2, PLXNC1, XPO1, ATP6V0E1	Pre Mono Prolif	up	8771	51	1385	3.68231	Reactome_Pathways_2024.gmt
IGF1R SIGNALING CASCADE	0.494032	0.946018	0.977553	GRB2, PDE3B	Pre Mono Prolif	up	8772	2	53	3.77358	Reactome_Pathways_2024.gmt
SIGNALING BY TYPE 1 INSULIN-LIKE GROWTH FACTOR 1 RECEPTOR (IGF1R)	0.494032	0.946018	0.977553	GRB2, PDE3B	Pre Mono Prolif	up	8773	2	54	3.7037	Reactome_Pathways_2024.gmt
MAPK6 MAPK4 SIGNALING	0.497601	0.946018	0.975481	CDC42EP3, PSMD1, PAK2, AGO4, CDK1, PSMD3, PSMC1, XPO1, MAPKAPK5, NCOA3	Pre Mono Prolif	up	8774	10	80	12.5	Reactome_Pathways_2024.gmt
NS1 MEDIATED EFFECTS ON HOST PATHWAYS	0.490678	0.946018	0.974903	TPR, NUP214, NUP62, KPNB1	Pre Mono Prolif	up	8775	4	42	9.52381	Reactome_Pathways_2024.gmt
ADIPOGENESIS	0.496827	0.946018	0.974725	NCOR1, CHD4, THRAP3, CEBPA, RXRA, MED4, HDAC2, NCOA1, NCOA3	Pre Mono Prolif	up	8776	9	110	8.18182	Reactome_Pathways_2024.gmt
REGULATION OF TP53 ACTIVITY THROUGH METHYLATION	0.494621	0.946018	0.974587	KMT5A	Pre Mono Prolif	up	8777	1	19	5.26316	Reactome_Pathways_2024.gmt
TGFBR3 EXPRESSION	0.499147	0.946018	0.973345	TCF12, AGO4, RXRA	Pre Mono Prolif	up	8778	3	28	10.7143	Reactome_Pathways_2024.gmt
RECRUITMENT AND ATM-MED PHOSPHORYLATION OF REPAIR AND SIGNALING PROTEINS AT DNA DOUBLE STRAND BREAKS	0.49451	0.946018	0.971529	NBN, H2AFX, NSD2, BABAM1, SMARCA5	Pre Mono Prolif	up	8779	5	60	8.33333	Reactome_Pathways_2024.gmt
FORMATION OF RNA POL II ELONGATION COMPLEX	0.496975	0.946018	0.971249	SUPT16H, CTR9, IWS1, GTF2F1, CDC73, LEO1, NCBP1, NCBP2	Pre Mono Prolif	up	8780	8	58	13.7931	Reactome_Pathways_2024.gmt
RNA POLYMERASE II TRANSCRIPTION ELONGATION	0.496975	0.946018	0.971249	SUPT16H, CTR9, IWS1, GTF2F1, CDC73, LEO1, NCBP1, NCBP2	Pre Mono Prolif	up	8781	8	58	13.7931	Reactome_Pathways_2024.gmt
MAP2K AND MAPK ACTIVATION	0.495552	0.946018	0.970558	TLN1, RAP1B, YWHAB, VCL, ACTG1, CSK, MAP2K2, MAPK1	Pre Mono Prolif	up	8782	8	40	20	Reactome_Pathways_2024.gmt
IRS-MEDIATED SIGNALLING	0.499893	0.946018	0.970482	GRB2, PDE3B	Pre Mono Prolif	up	8783	2	48	4.16667	Reactome_Pathways_2024.gmt
IRS-RELATED EVENTS TRIGGERED BY IGF1R	0.499893	0.946018	0.970482	GRB2, PDE3B	Pre Mono Prolif	up	8784	2	52	3.84615	Reactome_Pathways_2024.gmt
FORMATION OF WDR5-CONTAINING HISTONE-MODIFYING COMPLEXES	0.497844	0.946018	0.970291	ASH2L, PHF20L1, KMT2D, PSIP1, BOD1L1, DR1, KMT2A, TADA3	Pre Mono Prolif	up	8785	8	42	19.0476	Reactome_Pathways_2024.gmt
RHO GTPASES ACTIVATE PAKS	0.500533	0.946018	0.969833	PAK2, PPP1R12A, FLNA, MYH9	Pre Mono Prolif	up	8786	4	21	19.0476	Reactome_Pathways_2024.gmt
OPIOID SIGNALLING	0.496217	0.946018	0.966262	CAMKK2, PRKCD, CREB1, GNG5, PPP3CB, ITPR2, PLCB2, GNB4, ITPR1, MAPK1, GRK2, PRKAR1A, GNAI3	Pre Mono Prolif	up	8787	13	90	14.4444	Reactome_Pathways_2024.gmt
REV-MEDIATED NUCLEAR EXPORT OF HIV RNA	0.511679	0.946018	0.964604	TPR, NUP214	Pre Mono Prolif	up	8788	2	36	5.55556	Reactome_Pathways_2024.gmt
RHOH GTPASE CYCLE	0.504667	0.946018	0.964549	PAK2, OSBPL11, ROCK2, VCP	Pre Mono Prolif	up	8789	4	37	10.8108	Reactome_Pathways_2024.gmt
GPCR DOWNSTREAM SIGNALLING	0.519276	0.946018	0.964403	CAMKK2, GRK6, GRB2, CCR1, ECT2, LTB4R, RGS19, ROCK2, PDE3B, PRKCD, CREB1, ABR, GNG5, PPP3CB, PTAFR, ARHGEF6, ITPR2, DGKZ, ADRB2, ARHGEF2	Pre Mono Prolif	up	8790	20	633	3.15956	Reactome_Pathways_2024.gmt
G2 M DNA DAMAGE CHECKPOINT	0.511846	0.946018	0.963521	CCNB1, NBN, H2AFX, NSD2, CDK1, RHNO1, YWHAB, YWHAG, BABAM1	Pre Mono Prolif	up	8791	9	77	11.6883	Reactome_Pathways_2024.gmt
SIGNALING BY ERYTHROPOIETIN	0.510881	0.946018	0.963184	GRB2, JAK2, RAPGEF1, PLCG2, STAT5B	Pre Mono Prolif	up	8792	5	25	20	Reactome_Pathways_2024.gmt
SIGNALING BY NOTCH	0.538806	0.94928	0.959394	HIST1H3G, NCOR1, DLGAP5, TACC3, H2AFX, PSMD1, AGO4, PSMD3, CUL1, RAB6A, CREB1, WWP2, PSMC1, HDAC2	Pre Mono Prolif	up	8793	14	209	6.69856	Reactome_Pathways_2024.gmt
ABC-FAMILY PROTEINS MEDIATED TRANSPORT	0.52381	0.946018	0.959306	OS9, PSMD1, EIF2S3, PSMD3, ABCF1, VCP, ERLIN1, PSMC1, ERLEC1	Pre Mono Prolif	up	8794	9	90	10	Reactome_Pathways_2024.gmt
INFLUENZA VIRAL RNA TRANSCRIPTION AND REPLICATION	0.518709	0.946018	0.958477	TPR, NUP214, GRSF1, NUP62, GTF2F1	Pre Mono Prolif	up	8795	5	149	3.3557	Reactome_Pathways_2024.gmt
ASSEMBLY OF THE PRE-REPLICATIVE COMPLEX	0.535263	0.948019	0.956418	HIST1H3G, H2AFX, PSMD1, UBE2C, PSMD3, UBE2S, KPNB1, PSMC1	Pre Mono Prolif	up	8796	8	101	7.92079	Reactome_Pathways_2024.gmt
EARLY PHASE OF HIV LIFE CYCLE	0.519737	0.946018	0.955082	XRCC4, FEN1, BANF1, PSIP1, XRCC5, XRCC6	Pre Mono Prolif	up	8797	6	22	27.2727	Reactome_Pathways_2024.gmt
MUSCLE CONTRACTION	0.522264	0.946018	0.954063	TLN1, PAK2, TMOD3, TPM4, ITPR2, VCL, STIM1, AKAP9	Pre Mono Prolif	up	8798	8	204	3.92157	Reactome_Pathways_2024.gmt
MRNA SPLICING - MINOR PATHWAY	0.533965	0.948019	0.953414	SRSF1, DDX23, DDX42, PRPF8, ZCRB1, EFTUD2, GTF2F1, SNRNP48, NCBP1, NCBP2	Pre Mono Prolif	up	8799	10	53	18.8679	Reactome_Pathways_2024.gmt
DNA DOUBLE STRAND BREAK RESPONSE	0.533715	0.948019	0.952028	NBN, H2AFX, NSD2, BABAM1, SMARCA5	Pre Mono Prolif	up	8800	5	61	8.19672	Reactome_Pathways_2024.gmt
SMOOTH MUSCLE CONTRACTION	0.526611	0.946018	0.951885	TLN1, PAK2, TPM4	Pre Mono Prolif	up	8801	3	44	6.81818	Reactome_Pathways_2024.gmt
SARS-COV-1 TARGETS HOST INTRACELLULAR SIGNALLING AND REGULATORY PATHWAYS	0.531621	0.948019	0.944089	YWHAB, YWHAG, PDPK1, YWHAH, SP1	Pre Mono Prolif	up	8802	5	19	26.3158	Reactome_Pathways_2024.gmt
RND2 GTPASE CYCLE	0.538345	0.94928	0.943628	GOLGA3, DEPDC1B, KIF14, KTN1, RBMX, NUDC	Pre Mono Prolif	up	8803	6	43	13.9535	Reactome_Pathways_2024.gmt
CELL-CELL COMMUNICATION	0.558771	0.961716	0.937859	GRB2, AGO4, CTNNA1, SPTBN1, SIRPA, FLNA, ARHGEF6, SIRPB1, SKAP2, ACTG1, ACTN1, PTPN6, FYN	Pre Mono Prolif	up	8804	13	157	8.28025	Reactome_Pathways_2024.gmt
SENSORY PROCESSING OF SOUND BY OUTER HAIR CELLS OF THE COCHLEA	0.547528	0.954289	0.936396	TWF2, TRIOBP, SPTBN1, MYH9, ACTG1	Pre Mono Prolif	up	8805	5	55	9.09091	Reactome_Pathways_2024.gmt
TRANSCRIPTIONAL REGULATION OF WHITE ADIPOCYTE DIFFERENTIATION	0.57002	0.961716	0.931493	NCOR1, THRAP3, CEBPA, RXRA, MED4	Pre Mono Prolif	up	8806	5	84	5.95238	Reactome_Pathways_2024.gmt
PRE-NOTCH EXPRESSION AND PROCESSING	0.567681	0.961716	0.93063	HIST1H3G, H2AFX, AGO4	Pre Mono Prolif	up	8807	3	89	3.37079	Reactome_Pathways_2024.gmt
BASE EXCISION REPAIR	0.567681	0.961716	0.93061	H2AFX, TDG, TERF1, LIG3, FEN1	Pre Mono Prolif	up	8808	5	71	7.04225	Reactome_Pathways_2024.gmt
INTERACTIONS OF VPR WITH HOST CELLULAR PROTEINS	0.569885	0.961716	0.92925	TPR, NUP214, NUP62, BANF1, PSIP1	Pre Mono Prolif	up	8809	5	43	11.6279	Reactome_Pathways_2024.gmt
SIGNALING BY VEGF	0.588395	0.969433	0.927373	NCKAP1L, WASF2, PAK2, NCF2, ROCK2, CTNNA1, PRKCD, ITPR2, ACTG1, HSBP1, MAPKAP1, ITPR1, AAMP, FYN, PDPK1, ROCK1, PAK1	Pre Mono Prolif	up	8810	17	108	15.7407	Reactome_Pathways_2024.gmt
VIRAL MESSENGER RNA SYNTHESIS	0.572631	0.963322	0.926684	TPR, NUP214, NUP62, GTF2F1	Pre Mono Prolif	up	8811	4	49	8.16327	Reactome_Pathways_2024.gmt
NR1H3 & NR1H2 REGULATE GENE EXPRESSION LINKED TO CHOLESTEROL TRANSPORT AND EFFLUX	0.560583	0.961716	0.926043	NCOR1, AGO4, RXRA	Pre Mono Prolif	up	8812	3	44	6.81818	Reactome_Pathways_2024.gmt
PHASE I - FUNCTIONALIZATION OF COMPOUNDS	0.568412	0.961716	0.921847	AHR, ARNT, RXRA	Pre Mono Prolif	up	8813	3	105	2.85714	Reactome_Pathways_2024.gmt
NR1H2 AND NR1H3-MEDIATED SIGNALING	0.57072	0.961716	0.919975	NCOR1, AGO4, RXRA	Pre Mono Prolif	up	8814	3	54	5.55556	Reactome_Pathways_2024.gmt
RNA POLYMERASE II PRE-TRANSCRIPTION EVENTS	0.611824	0.975602	0.917165	SUPT16H, CTR9, IWS1, TAF7, GTF2F1, CDC73, GTF2A1, LEO1, TAF15, NCBP1, NCBP2	Pre Mono Prolif	up	8815	11	81	13.5802	Reactome_Pathways_2024.gmt
TRANSCRIPTIONAL REGULATION BY RUNX1	0.651097	0.975602	0.916744	HIST1H3G, SMARCE1, TCF12, H2AFX, ASH2L, PSMD1, AGO4, SMARCC1, PSMD3, KMT2D, PSMC1, ACTL6A, SMARCD2, SMARCC2, PBRM1	Pre Mono Prolif	up	8816	15	202	7.42574	Reactome_Pathways_2024.gmt
FCERI MEDIATED MAPK ACTIVATION	0.578423	0.966918	0.913701	GRB2, PAK2, SYK	Pre Mono Prolif	up	8817	3	111	2.7027	Reactome_Pathways_2024.gmt
RRNA PROCESSING	0.626035	0.975602	0.913049	MPHOSPH10, NOP56, WDR12, EXOSC10, RBM28, EXOSC1, TRMT10C, NOP14, DDX21, TSR3, UTP6, RRP7A, EXOSC8, NCL, DKC1, XRN2	Pre Mono Prolif	up	8818	16	237	6.75105	Reactome_Pathways_2024.gmt
INTERLEUKIN-2 FAMILY SIGNALING	0.582336	0.968436	0.910774	GRB2, SYK, JAK2, JAK1, STAT5B, PTPN6, SOS2	Pre Mono Prolif	up	8819	7	44	15.9091	Reactome_Pathways_2024.gmt
DISEASES OF SIGNAL TRANSDUCTION BY GROWTH FACTOR RECEPTORS AND SECOND MESSENGERS	0.753683	0.983405	0.910694	NCOR1, TLN1, TPR, CLTC, CCNB1, OS9, GRB2, PSMD1, KIF5B, AGO4, BIN2, RAP1B, TPM4, GOLGB1, GOLGA4, SPTBN1, DUSP6, STRN, PSMD3, CUL1, JAK2, VCP, LRRFIP1, NF1, CREB1, CDKN1B, GTF2F1, TRIP11, PPP1CC, PIK3AP1, PSMC1, ERLEC1, HDAC2, YWHAB, VCL, CNTRL, RBX1, DCTN1, BRAP, NCBP1, MYH9, NCBP2, ERBIN, ERLIN2, ACTG1, RAC2, RRBP1, AKAP9, SND1, CSK, STAT5B, MAP2K2, MAP3K11, PPP2R5E, PTPN6, MAPKAP1, EML4	Pre Mono Prolif	up	8820	57	451	12.6386	Reactome_Pathways_2024.gmt
MAPK FAMILY SIGNALING CASCADES	0.686502	0.975602	0.909967	TLN1, CDC42EP3, GRB2, PSMD1, PAK2, AGO4, RAP1B, SPTBN1, CDK1, DUSP6, PSMD3, JAK2, NF1, JAK1, PPP1CC, PSMC1, XPO1, YWHAB, VCL, RBX1, MAPKAPK5, NCOA3, BRAP, ACTG1, CSK, MAP2K2, HSBP1, MAP3K11, PPP2R5E	Pre Mono Prolif	up	8821	29	314	9.23567	Reactome_Pathways_2024.gmt
PPARA ACTIVATES GENE EXPRESSION	0.628706	0.975602	0.909079	NCOR1, THRAP3, AHR, ARNT, RXRA, MTF1, MED4, HMGCR, NCOA1, NCOA3, NFYB	Pre Mono Prolif	up	8822	11	117	9.40171	Reactome_Pathways_2024.gmt
CYTOPROTECTION BY HMOX1	0.612046	0.975602	0.906944	NCOR1, RXRA, NCOA1, BLVRA, TGS1, BACH1, TBL1XR1, TBL1X	Pre Mono Prolif	up	8823	8	59	13.5593	Reactome_Pathways_2024.gmt
RSV-HOST INTERACTIONS	0.621083	0.975602	0.904231	TLR4, IFNAR1, HERC5, CD14, MED4, JAK1, RBX1	Pre Mono Prolif	up	8824	7	109	6.42202	Reactome_Pathways_2024.gmt
TRANSCRIPTIONAL ACTIVATION OF MITOCHONDRIAL BIOGENESIS	0.60996	0.975602	0.903503	NCOR1, RXRA, TFAM, CREB1, NCOA1, TGS1, TBL1XR1, TBL1X, ATF2	Pre Mono Prolif	up	8825	9	56	16.0714	Reactome_Pathways_2024.gmt
METABOLISM OF NON-CODING RNA	0.619395	0.975602	0.90064	TPR, NUP214	Pre Mono Prolif	up	8826	2	54	3.7037	Reactome_Pathways_2024.gmt
SNRNP ASSEMBLY	0.619395	0.975602	0.90064	TPR, NUP214	Pre Mono Prolif	up	8827	2	54	3.7037	Reactome_Pathways_2024.gmt
MITOCHONDRIAL CALCIUM ION TRANSPORT	0.601379	0.974215	0.900193	AFG3L2, MICU1, PARL	Pre Mono Prolif	up	8828	3	23	13.0435	Reactome_Pathways_2024.gmt
REGULATION OF LIPID METABOLISM BY PPARALPHA	0.650282	0.975602	0.899799	NCOR1, THRAP3, AHR, ARNT, RXRA, MTF1, MED4, HMGCR, NCOA1, NCOA3, NFYB	Pre Mono Prolif	up	8829	11	119	9.2437	Reactome_Pathways_2024.gmt
VEGFA-VEGFR2 PATHWAY	0.651409	0.975602	0.899149	NCKAP1L, WASF2, PAK2, NCF2, ROCK2, CTNNA1, PRKCD, ITPR2, ACTG1, HSBP1, MAPKAP1, ITPR1, FYN, PDPK1, ROCK1, PAK1	Pre Mono Prolif	up	8830	16	99	16.1616	Reactome_Pathways_2024.gmt
CONSTITUTIVE SIGNALING BY ABERRANT PI3K IN CANCER	0.615066	0.975602	0.896432	GRB2, STRN, PIK3AP1, RAC2, FYN	Pre Mono Prolif	up	8831	5	83	6.0241	Reactome_Pathways_2024.gmt
PAUSING AND RECOVERY OF TAT-MEDIATED HIV ELONGATION	0.624726	0.975602	0.892532	SUPT16H	Pre Mono Prolif	up	8832	1	32	3.125	Reactome_Pathways_2024.gmt
TAT-MEDIATED HIV ELONGATION ARREST AND RECOVERY	0.624726	0.975602	0.892532	SUPT16H	Pre Mono Prolif	up	8833	1	32	3.125	Reactome_Pathways_2024.gmt
DNA REPAIR	0.762438	0.984612	0.891857	USP10, NBN, XPC, H2AFX, PRKDC, TDG, TERF1, FANCI, XRCC4, LIG3, NSD2, RAD51C, RHNO1, CCNA2, MSH3, VCP, FEN1, POLK, ACTL6A, RBX1, COPS7A, BABAM1, MLH1, USP1, SMARCA5, USP7	Pre Mono Prolif	up	8834	26	312	8.33333	Reactome_Pathways_2024.gmt
AMYLOID FIBER FORMATION	0.623797	0.975602	0.890541	HIST1H3G, H2AFX	Pre Mono Prolif	up	8835	2	80	2.5	Reactome_Pathways_2024.gmt
HIGH LAMINAR FLOW SHEAR STRESS ACTIVATES SIGNALING BY PIEZO1 AND PECAM1 CDH5 KDR IN ENDOTHELIAL CELL	0.636084	0.975602	0.888508	TLN1, PECAM1, GNG5, VCL, GNB4, MAPKAP1, FYN, PRKAR1A, PDPK1	Pre Mono Prolif	up	8836	9	69	13.0435	Reactome_Pathways_2024.gmt
SENESCENCE-ASSOCIATED SECRETORY PHENOTYPE (SASP)	0.645681	0.975602	0.887739	HIST1H3G, H2AFX, UBE2C, CCNA2, UBE2S, CDKN1B	Pre Mono Prolif	up	8837	6	81	7.40741	Reactome_Pathways_2024.gmt
METABOLISM OF NUCLEOTIDES	0.660964	0.975602	0.885612	NUDT16, GLRX, ENTPD4, ADSS, DCTPP1, SAMHD1, NT5C2, DPYD, NUDT1, ITPA, GART, NUDT5, AK2	Pre Mono Prolif	up	8838	13	98	13.2653	Reactome_Pathways_2024.gmt
POTENTIAL THERAPEUTICS FOR SARS	0.69768	0.976169	0.881443	CHD4, GRB2, BRD4, IFNAR1, SYK, RCOR1, ROCK2, JAK2, JAK1, HDAC2, RBX1	Pre Mono Prolif	up	8839	11	164	6.70732	Reactome_Pathways_2024.gmt
SIGNALING BY GPCR	0.751129	0.983405	0.878861	CAMKK2, GRK6, GRB2, CCR1, ECT2, LTB4R, RGS19, ROCK2, PDE3B, PRKCD, CREB1, ABR, GNG5, PPP3CB, PTAFR, ARHGEF6, ITPR2, DGKZ, ADRB2, ARHGEF2	Pre Mono Prolif	up	8840	20	706	2.83286	Reactome_Pathways_2024.gmt
TCF DEPENDENT SIGNALING IN RESPONSE TO WNT	0.728056	0.979007	0.877528	HIST1H3G, H2AFX, ASH2L, PSMD1, FRAT2, TRRAP, PSMD3, CHD8, KMT2D, PSMC1, XPO1, RBX1, USP34, CDC73, LEO1	Pre Mono Prolif	up	8841	15	189	7.93651	Reactome_Pathways_2024.gmt
INSULIN RECEPTOR SIGNALLING CASCADE	0.639904	0.975602	0.875864	GRB2, PDE3B	Pre Mono Prolif	up	8842	2	54	3.7037	Reactome_Pathways_2024.gmt
INOSITOL PHOSPHATE METABOLISM	0.644038	0.975602	0.87382	PPIP5K2, PLCB2, PLCG2	Pre Mono Prolif	up	8843	3	48	6.25	Reactome_Pathways_2024.gmt
ABC TRANSPORTER DISORDERS	0.684683	0.975602	0.871021	OS9, PSMD1, PSMD3, VCP, ERLIN1, PSMC1, ERLEC1	Pre Mono Prolif	up	8844	7	65	10.7692	Reactome_Pathways_2024.gmt
DEFECTIVE CFTR CAUSES CYSTIC FIBROSIS	0.684683	0.975602	0.871021	OS9, PSMD1, PSMD3, VCP, ERLIN1, PSMC1, ERLEC1	Pre Mono Prolif	up	8845	7	48	14.5833	Reactome_Pathways_2024.gmt
UB-SPECIFIC PROCESSING PROTEASES	0.75298	0.983405	0.869332	USP10, PSMD1, CDC20, TOMM70, USP25, TRRAP, PSMD3, CCP110, CCNA2, USP9X, PSMC1, ADRB2, USP34, USP48, USP7, VDAC3, USP24, USP8	Pre Mono Prolif	up	8846	18	190	9.47368	Reactome_Pathways_2024.gmt
RRNA PROCESSING IN THE NUCLEUS AND CYTOSOL	0.716438	0.979007	0.867955	MPHOSPH10, NOP56, WDR12, EXOSC10, RBM28, EXOSC1, NOP14, DDX21, TSR3, UTP6, RRP7A, EXOSC8, NCL, DKC1, XRN2	Pre Mono Prolif	up	8847	15	199	7.53769	Reactome_Pathways_2024.gmt
APOPTOTIC EXECUTION PHASE	0.671737	0.975602	0.866354	LMNB1, ACIN1, PAK2, HMGB2, PRKCD, STK26, KPNB1	Pre Mono Prolif	up	8848	7	52	13.4615	Reactome_Pathways_2024.gmt
CA2+ PATHWAY	0.662786	0.975602	0.86286	AGO4, GNG5, PPP3CB, ITPR2, PLCB2, GNB4, ITPR1	Pre Mono Prolif	up	8849	7	63	11.1111	Reactome_Pathways_2024.gmt
APOPTOSIS	0.795707	0.991255	0.857812	TLR4, LMNB1, PSMD1, ACIN1, PAK2, DYNLL1, HMGB2, OPA1, APAF1, CD14, PSMD3, PRKCD, STK26	Pre Mono Prolif	up	8850	13	168	7.7381	Reactome_Pathways_2024.gmt
PLASMA LIPOPROTEIN CLEARANCE	0.665372	0.975602	0.856976	CLTC, APOBR, HDLBP, CLTA	Pre Mono Prolif	up	8851	4	37	10.8108	Reactome_Pathways_2024.gmt
INTRAFLAGELLAR TRANSPORT	0.662645	0.975602	0.853999	DYNLL1, TRIP11, TUBA1A, TUBA1C, TUBB4B, IFT57	Pre Mono Prolif	up	8852	6	53	11.3208	Reactome_Pathways_2024.gmt
LDL CLEARANCE	0.661253	0.975602	0.850083	CLTC, CLTA	Pre Mono Prolif	up	8853	2	19	10.5263	Reactome_Pathways_2024.gmt
GLYCOSPHINGOLIPID METABOLISM	0.685161	0.975602	0.842896	B4GALT5	Pre Mono Prolif	up	8854	1	58	1.72414	Reactome_Pathways_2024.gmt
SUMOYLATION OF RNA BINDING PROTEINS	0.721027	0.979007	0.841857	TPR, NUP214	Pre Mono Prolif	up	8855	2	47	4.25532	Reactome_Pathways_2024.gmt
NERVOUS SYSTEM DEVELOPMENT	0.88806	0.991255	0.841214	TLN1, CLTC, DNM2, GRB2, PSMD1, PAK2, ACTR3, UPF2, KIF4A, GSPT1, ROCK2, SPTBN1, EIF4G1, PSMD3, ARPC5, CLTA, CREB1, PPP3CB, PSMC1, HDAC2, TUBA1A, PLXNC1, RBX1, HMGCR, NCBP1, MYH9, NCBP2, ACTG1, CAP1	Pre Mono Prolif	up	8856	29	567	5.11464	Reactome_Pathways_2024.gmt
CD209 (DC-SIGN) SIGNALING	0.684403	0.975602	0.84052	PAK2, FYN, PAK1, NFKB1	Pre Mono Prolif	up	8857	4	21	19.0476	Reactome_Pathways_2024.gmt
SUMOYLATION OF CHROMATIN ORGANIZATION PROTEINS	0.740584	0.982148	0.839682	TPR, NUP214, CBX5	Pre Mono Prolif	up	8858	3	58	5.17241	Reactome_Pathways_2024.gmt
TOLL LIKE RECEPTOR 9 (TLR9) CASCADE	0.771192	0.990022	0.838724	DUSP3, TLR4, EEA1, ALPK1, DUSP6, CD14, CUL1, CREB1, IKBIP	Pre Mono Prolif	up	8859	9	110	8.18182	Reactome_Pathways_2024.gmt
NRAGE SIGNALS DEATH THROUGH JNK	0.70198	0.97657	0.836635	ECT2, ABR, ARHGEF6, ARHGEF2, TRIO, SOS2, AATF	Pre Mono Prolif	up	8860	7	59	11.8644	Reactome_Pathways_2024.gmt
COPI-INDEPENDENT GOLGI-TO-ER RETROGRADE TRAFFIC	0.735807	0.980427	0.836273	DYNLL1, PAFAH1B1, RAB6A, TUBA1A, AGPAT3, DCTN1, BICD2, CAPZA2, GALNT2, TUBA1C	Pre Mono Prolif	up	8861	10	52	19.2308	Reactome_Pathways_2024.gmt
SIGNALING BY BRAF AND RAF1 FUSIONS	0.752741	0.983405	0.835024	TLN1, RAP1B, JAK2, YWHAB, VCL, ACTG1, AKAP9, SND1, CSK, MAP2K2, MAPK1	Pre Mono Prolif	up	8862	11	65	16.9231	Reactome_Pathways_2024.gmt
GLUCAGON SIGNALING IN METABOLIC REGULATION	0.682022	0.975602	0.83464	GNG5, GNB4, PRKAR1A	Pre Mono Prolif	up	8863	3	33	9.09091	Reactome_Pathways_2024.gmt
TRANSLATION OF STRUCTURAL PROTEINS 9683701	0.694097	0.975602	0.832868	PARP4, MGAT1	Pre Mono Prolif	up	8864	2	35	5.71429	Reactome_Pathways_2024.gmt
NOTCH3 ACTIVATION AND TRANSMISSION OF SIGNAL TO THE NUCLEUS	0.685434	0.975602	0.831794	TACC3, WWP2	Pre Mono Prolif	up	8865	2	25	8	Reactome_Pathways_2024.gmt
REGULATION OF TP53 ACTIVITY THROUGH ACETYLATION	0.717982	0.979007	0.831154	CHD4, BRD7	Pre Mono Prolif	up	8866	2	30	6.66667	Reactome_Pathways_2024.gmt
HIV ELONGATION ARREST AND RECOVERY	0.730159	0.979007	0.829853	SUPT16H	Pre Mono Prolif	up	8867	1	33	3.0303	Reactome_Pathways_2024.gmt
PAUSING AND RECOVERY OF HIV ELONGATION	0.730159	0.979007	0.829853	SUPT16H	Pre Mono Prolif	up	8868	1	33	3.0303	Reactome_Pathways_2024.gmt
MATURATION OF NUCLEOPROTEIN 9694631	0.688673	0.975602	0.827033	PARP4	Pre Mono Prolif	up	8869	1	16	6.25	Reactome_Pathways_2024.gmt
HH MUTANTS ABROGATE LIGAND SECRETION	0.76017	0.984254	0.826974	OS9, PSMD1, PSMD3, VCP, PSMC1, ERLEC1	Pre Mono Prolif	up	8870	6	46	13.0435	Reactome_Pathways_2024.gmt
HH MUTANTS ARE DEGRADED BY ERAD	0.76017	0.984254	0.826974	OS9, PSMD1, PSMD3, VCP, PSMC1, ERLEC1	Pre Mono Prolif	up	8871	6	43	13.9535	Reactome_Pathways_2024.gmt
SIGNALING BY KIT IN DISEASE	0.690979	0.975602	0.826631	GRB2, JAK2, STAT5B, FYN	Pre Mono Prolif	up	8872	4	20	20	Reactome_Pathways_2024.gmt
SIGNALING BY PHOSPHORYLATED JUXTAMEMBRANE, EXTRACELLULAR AND KINASE DOMAIN KIT MUTANTS	0.690979	0.975602	0.826631	GRB2, JAK2, STAT5B, FYN	Pre Mono Prolif	up	8873	4	20	20	Reactome_Pathways_2024.gmt
G-PROTEIN BETA GAMMA SIGNALLING	0.709545	0.97657	0.823582	GNG5, ARHGEF6, PLCB2, GNB4, PDPK1, PAK1	Pre Mono Prolif	up	8874	6	32	18.75	Reactome_Pathways_2024.gmt
INFECTIOUS DISEASE	0.995667	0.999302	0.818865	HIST1H3G, SUPT16H, NCOR1, TPR, CLTC, TLR4, CHD4, NUP214, NCKAP1L, GRB2, WASF2, PSMD1, VPS36, PAK2, GRSF1, PARP4, TRIM27, TOMM70, BRD4, IFNAR1, HERC5, DYNLL1, XRCC4, MYO5A, ACTR3, SYK, MGAT1, RCOR1, ROCK2, ZCRB1, CD14, PSMD3, CBX1, ARPC5, MED4, JAK2, PYCARD, VCP, CLTA, TAF7, CREB1, SUGT1, NUP62, HLA-F, FEN1, GNG5, GTF2F1, JAK1, ITPR2, PPP1CC, KPNB1, PSMC1, HDAC2, TUBA1A, VHL, XPO1, YWHAB, BANF1, RBX1, YWHAG, GTF2A1, ANO6, G3BP2, RNGTT, PTPA, PSIP1, TAF15, NCBP1, MYH9, NCBP2, WIPF2, GNB4, ACTG1	Pre Mono Prolif	up	8875	73	1311	5.56827	Reactome_Pathways_2024.gmt
GLYCOSAMINOGLYCAN METABOLISM	0.730627	0.979007	0.817659	B4GALT5, HMMR	Pre Mono Prolif	up	8876	2	127	1.5748	Reactome_Pathways_2024.gmt
TRANSPORT OF MATURE MRNA DERIVED FROM AN INTRONLESS TRANSCRIPT	0.76156	0.984612	0.817443	TPR, NUP214, CPSF2, NUP62, SYMPK, NCBP1, NCBP2	Pre Mono Prolif	up	8877	7	42	16.6667	Reactome_Pathways_2024.gmt
AXON GUIDANCE	0.931925	0.999302	0.81712	TLN1, CLTC, DNM2, GRB2, PSMD1, PAK2, ACTR3, UPF2, KIF4A, GSPT1, ROCK2, SPTBN1, EIF4G1, PSMD3, ARPC5, CLTA, CREB1, PPP3CB, PSMC1, TUBA1A, PLXNC1, RBX1, NCBP1, MYH9, NCBP2, ACTG1, CAP1	Pre Mono Prolif	up	8878	27	541	4.99076	Reactome_Pathways_2024.gmt
SENSORY PROCESSING OF SOUND BY INNER HAIR CELLS OF THE COCHLEA	0.734378	0.980427	0.815052	TWF2, TRIOBP, SPTBN1, MYH9, ACTG1, CAPZA2	Pre Mono Prolif	up	8879	6	69	8.69565	Reactome_Pathways_2024.gmt
NEGATIVE REGULATION OF MET ACTIVITY	0.728996	0.979007	0.811951	GRB2, PTPRJ, PTPN2, USP8	Pre Mono Prolif	up	8880	4	21	19.0476	Reactome_Pathways_2024.gmt
BETA-CATENIN INDEPENDENT WNT SIGNALING	0.84185	0.991255	0.809815	CLTC, PSMD1, AGO4, PSMD3, CLTA, GNG5, PPP3CB, ITPR2, PSMC1, PLCB2, GNB4, RAC2	Pre Mono Prolif	up	8881	12	134	8.95522	Reactome_Pathways_2024.gmt
ASSOCIATION OF TRIC CCT WITH TARGET PROTEINS DURING BIOSYNTHESIS	0.755695	0.984254	0.807771	DCAF7, NOP56, CCT6A, CCT5, CCT8, XRN2, CCT3	Pre Mono Prolif	up	8882	7	39	17.9487	Reactome_Pathways_2024.gmt
FGFR1 MUTANT RECEPTOR ACTIVATION	0.741004	0.982148	0.805625	GRB2, LRRFIP1, CNTRL, ERLIN2, STAT5B	Pre Mono Prolif	up	8883	5	31	16.129	Reactome_Pathways_2024.gmt
MITOCHONDRIAL BIOGENESIS	0.82455	0.991255	0.80379	NCOR1, RXRA, TFAM, CREB1, ATP5PD, NCOA1, IMMT, SAMM50, TGS1, TBL1XR1, TBL1X, ATF2	Pre Mono Prolif	up	8884	12	97	12.3711	Reactome_Pathways_2024.gmt
INTERFERON ALPHA BETA SIGNALING	0.815619	0.991255	0.796345	IFNAR1, PSMB8, HLA-F, JAK1, KPNB1, SAMHD1, XAF1	Pre Mono Prolif	up	8885	7	78	8.97436	Reactome_Pathways_2024.gmt
MYOGENESIS	0.735357	0.980427	0.795974	TCF12, CTNNA1	Pre Mono Prolif	up	8886	2	29	6.89655	Reactome_Pathways_2024.gmt
DNA DOUBLE-STRAND BREAK REPAIR	0.883159	0.991255	0.794467	NBN, H2AFX, PRKDC, XRCC4, LIG3, NSD2, RAD51C, RHNO1, CCNA2, FEN1, POLK, BABAM1, SMARCA5, BRCA2, XRCC5	Pre Mono Prolif	up	8887	15	152	9.86842	Reactome_Pathways_2024.gmt
ACTIVATION OF GENE EXPRESSION BY SREBF (SREBP)	0.77318	0.990022	0.791494	RXRA, MTF1, HMGCR, NCOA1, NFYB, TGS1, TBL1XR1, TBL1X	Pre Mono Prolif	up	8888	8	43	18.6047	Reactome_Pathways_2024.gmt
SIGNALING BY CYTOSOLIC FGFR1 FUSION MUTANTS	0.757432	0.984254	0.790698	GRB2, LRRFIP1, CNTRL, STAT5B	Pre Mono Prolif	up	8889	4	18	22.2222	Reactome_Pathways_2024.gmt
L1CAM INTERACTIONS	0.837059	0.991255	0.782449	CLTC, DNM2, KIF4A, SPTBN1, CLTA, TUBA1A, ACTG1, MAP2K2, MAPK1, TUBA1C, PAK1, MSN, SHTN1, TUBB4B	Pre Mono Prolif	up	8890	14	120	11.6667	Reactome_Pathways_2024.gmt
INTERLEUKIN-12 SIGNALING	0.835252	0.991255	0.781667	LMNB1, PAK2, RAP1B, JAK2, JAK1, RALA	Pre Mono Prolif	up	8891	6	46	13.0435	Reactome_Pathways_2024.gmt
HEDGEHOG LIGAND BIOGENESIS	0.846911	0.991255	0.779546	OS9, PSMD1, PSMD3, VCP, PSMC1, ERLEC1	Pre Mono Prolif	up	8892	6	52	11.5385	Reactome_Pathways_2024.gmt
SIGNALING BY CSF1 (M-CSF) IN MYELOID CELLS	0.799436	0.991255	0.777391	GRB2, CSF1R, PLCG2, HCK, FYN	Pre Mono Prolif	up	8893	5	31	16.129	Reactome_Pathways_2024.gmt
FORMATION OF THE TERNARY COMPLEX, AND SUBSEQUENTLY, THE 43S COMPLEX	0.784466	0.991255	0.775459	EIF3A, EIF2S3	Pre Mono Prolif	up	8894	2	53	3.77358	Reactome_Pathways_2024.gmt
CONSTITUTIVE SIGNALING BY NOTCH1 HD+PEST DOMAIN MUTANTS	0.82891	0.991255	0.773093	NCOR1, CUL1, HDAC2, RBX1, PSENEN, TBL1XR1, TBL1X, ADAM10	Pre Mono Prolif	up	8895	8	58	13.7931	Reactome_Pathways_2024.gmt
CONSTITUTIVE SIGNALING BY NOTCH1 PEST DOMAIN MUTANTS	0.82891	0.991255	0.773093	NCOR1, CUL1, HDAC2, RBX1, PSENEN, TBL1XR1, TBL1X, ADAM10	Pre Mono Prolif	up	8896	8	58	13.7931	Reactome_Pathways_2024.gmt
SIGNALING BY NOTCH1 HD+PEST DOMAIN MUTANTS IN CANCER	0.82891	0.991255	0.773093	NCOR1, CUL1, HDAC2, RBX1, PSENEN, TBL1XR1, TBL1X, ADAM10	Pre Mono Prolif	up	8897	8	58	13.7931	Reactome_Pathways_2024.gmt
SIGNALING BY NOTCH1 IN CANCER	0.82891	0.991255	0.773093	NCOR1, CUL1, HDAC2, RBX1, PSENEN, TBL1XR1, TBL1X, ADAM10	Pre Mono Prolif	up	8898	8	58	13.7931	Reactome_Pathways_2024.gmt
SIGNALING BY NOTCH1 PEST DOMAIN MUTANTS IN CANCER	0.82891	0.991255	0.773093	NCOR1, CUL1, HDAC2, RBX1, PSENEN, TBL1XR1, TBL1X, ADAM10	Pre Mono Prolif	up	8899	8	58	13.7931	Reactome_Pathways_2024.gmt
DEUBIQUITINATION	0.962007	0.999302	0.769613	USP10, PSMD1, CDC20, TOMM70, USP25, ASXL2, TRRAP, CDK1, PSMD3, CCP110, CCNA2, VCP, USP9X, PSMC1, ACTL6A, ADRB2, USP34, USP48, BABAM1, USP7, VDAC3, UCHL5, USP24, USP8	Pre Mono Prolif	up	8900	24	268	8.95522	Reactome_Pathways_2024.gmt
RESPIRATORY SYNCYTIAL VIRUS INFECTION PATHWAY	0.897312	0.991255	0.767517	TLR4, IFNAR1, HERC5, CD14, MED4, JAK1, PPP1CC, KPNB1, XPO1, RBX1	Pre Mono Prolif	up	8901	10	133	7.5188	Reactome_Pathways_2024.gmt
SIGNALING BY FLT3 FUSION PROTEINS	0.786084	0.991255	0.765373	GRB2, GOLGB1, SPTBN1, TRIP11	Pre Mono Prolif	up	8902	4	19	21.0526	Reactome_Pathways_2024.gmt
RESPONSE OF MTB TO PHAGOCYTOSIS	0.813194	0.991255	0.760068	TRIM27, KPNB1, PTPA, MAPK1, RNF213, CORO1A	Pre Mono Prolif	up	8903	6	39	15.3846	Reactome_Pathways_2024.gmt
COPI-MEDIATED ANTEROGRADE TRANSPORT	0.898001	0.991255	0.759176	COPB2, ARCN1, DYNLL1, GOLGB1, SPTBN1, COPA, TUBA1A, DCTN1, ARFGAP2, GOLGA2, CAPZA2, GOSR1, RAB1B, NAPG, USO1, TUBA1C, ARFGAP3, NSF, COPE, TUBB4B	Pre Mono Prolif	up	8904	20	101	19.802	Reactome_Pathways_2024.gmt
REGULATION OF APOPTOSIS	0.876279	0.991255	0.758429	PSMD1, PAK2, OPA1, PSMD3, PSMC1	Pre Mono Prolif	up	8905	5	40	12.5	Reactome_Pathways_2024.gmt
O-LINKED GLYCOSYLATION	0.779161	0.991255	0.757959	B4GALT5	Pre Mono Prolif	up	8906	1	114	0.877193	Reactome_Pathways_2024.gmt
FORMATION OF HIV-1 ELONGATION COMPLEX CONTAINING HIV-1 TAT	0.861282	0.991255	0.753976	SUPT16H	Pre Mono Prolif	up	8907	1	44	2.27273	Reactome_Pathways_2024.gmt
HIV TRANSCRIPTION ELONGATION	0.861282	0.991255	0.753976	SUPT16H	Pre Mono Prolif	up	8908	1	44	2.27273	Reactome_Pathways_2024.gmt
TAT-MEDIATED ELONGATION OF THE HIV-1 TRANSCRIPT	0.861282	0.991255	0.753976	SUPT16H	Pre Mono Prolif	up	8909	1	44	2.27273	Reactome_Pathways_2024.gmt
REGULATION OF HSF1-MEDIATED HEAT SHOCK RESPONSE	0.901842	0.991533	0.751989	TPR, NUP214, SIRT1, HSPA4, NUP62	Pre Mono Prolif	up	8910	5	83	6.0241	Reactome_Pathways_2024.gmt
NCAM SIGNALING FOR NEURITE OUT-GROWTH	0.789074	0.991255	0.749646	GRB2, SPTBN1, CREB1, MAPK1, FYN	Pre Mono Prolif	up	8911	5	63	7.93651	Reactome_Pathways_2024.gmt
HIV LIFE CYCLE	0.966737	0.999302	0.74781	SUPT16H, TPR, NUP214, XRCC4, TAF7, NUP62, FEN1, GTF2F1, XPO1, BANF1, GTF2A1, RNGTT, PSIP1, TAF15, NCBP1, NCBP2	Pre Mono Prolif	up	8912	16	158	10.1266	Reactome_Pathways_2024.gmt
FC EPSILON RECEPTOR (FCERI) SIGNALING	0.952448	0.999302	0.744603	GRB2, PSMD1, PAK2, BCL10, SYK, LAT2, PSMD3, CUL1, PPP3CB, ITPR2, PSMC1, UBE2D2	Pre Mono Prolif	up	8913	12	197	6.09137	Reactome_Pathways_2024.gmt
INTERLEUKIN-12 FAMILY SIGNALING	0.89416	0.991255	0.743704	LMNB1, PAK2, RAP1B, JAK2, JAK1, RALA	Pre Mono Prolif	up	8914	6	56	10.7143	Reactome_Pathways_2024.gmt
DOWNSTREAM SIGNAL TRANSDUCTION	0.816922	0.991255	0.740393	GRB2, RAPGEF1, STAT5B, STAT6	Pre Mono Prolif	up	8915	4	29	13.7931	Reactome_Pathways_2024.gmt
SARS-COV-2 ACTIVATES MODULATES INNATE AND ADAPTIVE IMMUNE RESPONSES	0.941555	0.999302	0.735494	TPR, NUP214, TOMM70, IFNAR1, NUP62, HLA-F, JAK1	Pre Mono Prolif	up	8916	7	138	5.07246	Reactome_Pathways_2024.gmt
SENSORY PROCESSING OF SOUND	0.852077	0.991255	0.733702	TWF2, TRIOBP, SPTBN1, MYH9, ACTG1, CAPZA2	Pre Mono Prolif	up	8917	6	77	7.79221	Reactome_Pathways_2024.gmt
MAPK TARGETS NUCLEAR EVENTS MEDIATED BY MAP KINASES	0.833116	0.991255	0.731821	DUSP3, DUSP6, CREB1	Pre Mono Prolif	up	8918	3	31	9.67742	Reactome_Pathways_2024.gmt
SIGNALING BY FGFR IN DISEASE	0.893886	0.991255	0.731233	GRB2, LRRFIP1, GTF2F1, CNTRL, NCBP1, NCBP2, ERLIN2, STAT5B	Pre Mono Prolif	up	8919	8	63	12.6984	Reactome_Pathways_2024.gmt
SIGNALING BY FGFR2 IN DISEASE	0.854035	0.991255	0.73023	GRB2, GTF2F1, NCBP1, NCBP2	Pre Mono Prolif	up	8920	4	43	9.30233	Reactome_Pathways_2024.gmt
SIGNALLING TO ERKS	0.866318	0.991255	0.71488	GRB2, RAPGEF1, YWHAB, RALA, MAP2K2, MAPK1	Pre Mono Prolif	up	8921	6	34	17.6471	Reactome_Pathways_2024.gmt
FORMATION OF HIV ELONGATION COMPLEX IN THE ABSENCE OF HIV TAT	0.913188	0.999302	0.710925	SUPT16H	Pre Mono Prolif	up	8922	1	45	2.22222	Reactome_Pathways_2024.gmt
CELLULAR RESPONSE TO HEAT STRESS	0.945032	0.999302	0.710504	TPR, NUP214, SIRT1, HSPA4, VCP, NUP62	Pre Mono Prolif	up	8923	6	101	5.94059	Reactome_Pathways_2024.gmt
SIGNALING BY FGFR1 IN DISEASE	0.872415	0.991255	0.708344	GRB2, LRRFIP1, CNTRL, ERLIN2, STAT5B	Pre Mono Prolif	up	8924	5	38	13.1579	Reactome_Pathways_2024.gmt
FLT3 SIGNALING	0.900088	0.991255	0.702113	GRB2, SYK, PTPRJ, CDKN1B, CSK, STAT5B, HCK, FYN	Pre Mono Prolif	up	8925	8	38	21.0526	Reactome_Pathways_2024.gmt
RNA POLYMERASE I TRANSCRIPTION INITIATION	0.900604	0.991255	0.697741	CHD4, TAF1D, HDAC2, UBTF	Pre Mono Prolif	up	8926	4	48	8.33333	Reactome_Pathways_2024.gmt
CD28 CO-STIMULATION	0.873734	0.991255	0.694469	GRB2, PAK2	Pre Mono Prolif	up	8927	2	35	5.71429	Reactome_Pathways_2024.gmt
BIOLOGICAL OXIDATIONS	0.941821	0.999302	0.692697	AHR, ARNT, RXRA, ESD, NCOA1, COMT, TPMT, PTGES3	Pre Mono Prolif	up	8928	8	222	3.6036	Reactome_Pathways_2024.gmt
SIGNALING BY THE B CELL RECEPTOR (BCR)	0.975254	0.999302	0.69055	GRB2, PSMD1, BCL10, SYK, PSMD3, CUL1, PPP3CB, ITPR2, PIK3AP1, PSMC1, STIM1, PLCG2, FBXW11, PTPN6, ITPR1, MALT1, FYN	Pre Mono Prolif	up	8929	17	162	10.4938	Reactome_Pathways_2024.gmt
SYNTHESIS OF ACTIVE UBIQUITIN ROLES OF E1 AND E2 ENZYMES	0.921737	0.999302	0.686479	UBE2C, USP9X, UBE2S, UBE2D2, USP7, UBE2R2, UBA1	Pre Mono Prolif	up	8930	7	30	23.3333	Reactome_Pathways_2024.gmt
ER QUALITY CONTROL COMPARTMENT (ERQC)	0.880439	0.991255	0.681784	OS9, EDEM3, UGGT1	Pre Mono Prolif	up	8931	3	21	14.2857	Reactome_Pathways_2024.gmt
TRAF6 MEDIATED NF-KB ACTIVATION	0.876946	0.991255	0.678554	CHUK, NFKB1, IKBKB, TRIM25, RELA, RNF135, HMGB1, APP, MAP3K1, S100A12, MAVS, NFKBIA	Pre Mono Prolif	up	8932	12	25	48	Reactome_Pathways_2024.gmt
PREFOLDIN MEDIATED TRANSFER OF SUBSTRATE TO CCT TRIC	0.912769	0.999302	0.674601	VBP1, TUBA1A, CCT6A, CCT5, TUBA1C, CCT8, CCT3, TUBB4B	Pre Mono Prolif	up	8933	8	27	29.6296	Reactome_Pathways_2024.gmt
RHO GTPASES ACTIVATE ROCKS	0.883771	0.991255	0.67201	PPP1R12A, ROCK2, MYH9, ROCK1, PAK1	Pre Mono Prolif	up	8934	5	19	26.3158	Reactome_Pathways_2024.gmt
SIGNALING BY ERBB2 KD MUTANTS	0.870702	0.991255	0.671884	GRB2	Pre Mono Prolif	up	8935	1	25	4	Reactome_Pathways_2024.gmt
GPVI-MEDIATED ACTIVATION CASCADE	0.921471	0.999302	0.665383	SYK, RAC2, PLCG2, PTPN6, FYN, PDPK1	Pre Mono Prolif	up	8936	6	35	17.1429	Reactome_Pathways_2024.gmt
REGULATION OF NF-KAPPA B SIGNALING	0.888795	0.991255	0.663661	IKBIP, CASP8, NLRC5, CHUK	Pre Mono Prolif	up	8937	4	18	22.2222	Reactome_Pathways_2024.gmt
TP53 REGULATES TRANSCRIPTION OF DNA REPAIR GENES	0.969948	0.999302	0.66353	SUPT16H, FANCI, CDK13, GTF2F1	Pre Mono Prolif	up	8938	4	62	6.45161	Reactome_Pathways_2024.gmt
RRNA MODIFICATION IN THE NUCLEUS AND CYTOSOL	0.942534	0.999302	0.662781	MPHOSPH10, NOP56, NOP14, TSR3, UTP6, RRP7A	Pre Mono Prolif	up	8939	6	63	9.52381	Reactome_Pathways_2024.gmt
SIGNALING BY ERBB2 IN CANCER	0.892615	0.991255	0.659625	GRB2	Pre Mono Prolif	up	8940	1	26	3.84615	Reactome_Pathways_2024.gmt
EVASION BY RSV OF HOST INTERFERON RESPONSES	0.925321	0.999302	0.657036	IFNAR1, JAK1, RBX1	Pre Mono Prolif	up	8941	3	37	8.10811	Reactome_Pathways_2024.gmt
DNA DAMAGE RECOGNITION IN GG-NER	0.950838	0.999302	0.64655	XPC, ACTL6A, RBX1, COPS7A	Pre Mono Prolif	up	8942	4	38	10.5263	Reactome_Pathways_2024.gmt
HSP90 CHAPERONE CYCLE FOR STEROID HORMONE RECEPTORS (SHR) IN THE PRESENCE OF LIGAND	0.96554	0.999302	0.638528	STIP1, DYNLL1, TUBA1A, DCTN1, CAPZA2, FKBP5, PTGES3	Pre Mono Prolif	up	8943	7	56	12.5	Reactome_Pathways_2024.gmt
FORMATION OF A POOL OF FREE 40S SUBUNITS	0.922977	0.999302	0.634787	EIF3A	Pre Mono Prolif	up	8944	1	106	0.943396	Reactome_Pathways_2024.gmt
COOPERATION OF PREFOLDIN AND TRIC CCT IN ACTIN AND TUBULIN FOLDING	0.951378	0.999302	0.628556	VBP1, TUBA1A, CCT6A, CCT5, TUBA1C, CCT8, CCT3, TUBB4B	Pre Mono Prolif	up	8945	8	32	25	Reactome_Pathways_2024.gmt
SYNTHESIS OF PIPS AT THE PLASMA MEMBRANE	0.957239	0.999302	0.616536	MTMR14, RUFY1	Pre Mono Prolif	up	8946	2	53	3.77358	Reactome_Pathways_2024.gmt
FOXO-MEDIATED TRANSCRIPTION OF CELL DEATH GENES	0.925965	0.999302	0.607969	STK11, NFYB	Pre Mono Prolif	up	8947	2	16	12.5	Reactome_Pathways_2024.gmt
ROS AND RNS PRODUCTION IN PHAGOCYTES	0.959539	0.999302	0.604729	NCF2, ATP6V0E1, RAC2, ATP6V1B2, ATP6V1C1	Pre Mono Prolif	up	8948	5	36	13.8889	Reactome_Pathways_2024.gmt
SIGNALING BY INSULIN RECEPTOR	0.981782	0.999302	0.59806	GRB2, PDE3B, ATP6V0E1, ATP6V1B2, ATP6V1C1, MAPK1, PDPK1	Pre Mono Prolif	up	8949	7	82	8.53659	Reactome_Pathways_2024.gmt
SARS-COV-2-HOST INTERACTIONS	0.999302	0.999302	0.58891	TPR, NUP214, TOMM70, IFNAR1, NUP62, HLA-F, JAK1, YWHAB, YWHAG, G3BP2	Pre Mono Prolif	up	8950	10	218	4.58716	Reactome_Pathways_2024.gmt
RHO GTPASES ACTIVATE IQGAPS	0.960302	0.999302	0.584302	CTNNA1, TUBA1A, ACTG1, IQGAP2, TUBA1C, TUBB4B, CALM1, TUBA4A	Pre Mono Prolif	up	8951	8	31	25.8065	Reactome_Pathways_2024.gmt
CARDIAC CONDUCTION	0.975472	0.999302	0.574206	ITPR2, STIM1, AKAP9, ITPR1, CALM1, HIPK1, ATP2B4, KCNE3	Pre Mono Prolif	up	8952	8	130	6.15385	Reactome_Pathways_2024.gmt
AGGREPHAGY	0.977361	0.999302	0.573118	DYNLL1, VCP, TUBA1A, PCNT	Pre Mono Prolif	up	8953	4	43	9.30233	Reactome_Pathways_2024.gmt
PI METABOLISM	0.983359	0.999302	0.571327	MTMR14, RUFY1, TNFAIP8, SACM1L	Pre Mono Prolif	up	8954	4	84	4.7619	Reactome_Pathways_2024.gmt
NEPHRIN FAMILY INTERACTIONS	0.955284	0.999302	0.557274	SPTBN1, ACTN1, FYN	Pre Mono Prolif	up	8955	3	23	13.0435	Reactome_Pathways_2024.gmt
SUPPRESSION OF PHAGOSOMAL MATURATION	0.966469	0.999302	0.542022	KPNB1, PTPA	Pre Mono Prolif	up	8956	2	23	8.69565	Reactome_Pathways_2024.gmt
FGFR2 MUTANT RECEPTOR ACTIVATION	0.979112	0.999302	0.528377	GTF2F1, NCBP1, NCBP2	Pre Mono Prolif	up	8957	3	33	9.09091	Reactome_Pathways_2024.gmt
SIGNALING BY FGFR2 IIIA TM	0.979112	0.999302	0.528377	GTF2F1, NCBP1, NCBP2	Pre Mono Prolif	up	8958	3	19	15.7895	Reactome_Pathways_2024.gmt
BIOSYNTHESIS OF THE N-GLYCAN PRECURSOR (DOLICHOL LLO) AND TRANSFER TO A NASCENT PROTEIN	0.98147	0.999302	0.525199	PMM2, NEU1, ALG13, MPDU1	Pre Mono Prolif	up	8959	4	79	5.06329	Reactome_Pathways_2024.gmt
SEALING OF THE NUCLEAR ENVELOPE (NE) BY ESCRT-III	0.982335	0.999302	0.50736	TUBA1A, SPAST, TUBA1C, TUBB4B, CHMP2A, TUBA4A	Pre Mono Prolif	up	8960	6	31	19.3548	Reactome_Pathways_2024.gmt
ANTIMICROBIAL PEPTIDES	0.983152	0.999302	0.50012	PRTN3, RNASE6, TLR2, ELANE, CTSG	Pre Mono Prolif	up	8961	5	95	5.26316	Reactome_Pathways_2024.gmt
G BETA GAMMA SIGNALLING THROUGH PI3KGAMMA	0.980595	0.999302	0.497429	GNG5, GNB4, PDPK1	Pre Mono Prolif	up	8962	3	25	12	Reactome_Pathways_2024.gmt
CARBOXYTERMINAL POST-TRANSLATIONAL MODIFICATIONS OF TUBULIN	0.988821	0.999302	0.473267	TUBA1A, TUBA1C, TUBB4B, TUBA4A, TPGS2, TTL, TUBB6, TUBA1B, AGTPBP1, SVBP	Pre Mono Prolif	up	8963	10	45	22.2222	Reactome_Pathways_2024.gmt
ACTIVATION OF BAD AND TRANSLOCATION TO MITOCHONDRIA	0.993209	0.999302	0.449362	YWHAB, YWHAG, YWHAH, YWHAE, BCL2, YWHAZ, BID, AKT2, YWHAQ, PPP3R1, AKT1	Pre Mono Prolif	up	8964	11	15	73.3333	Reactome_Pathways_2024.gmt
KSRP (KHSRP) BINDS AND DESTABILIZES MRNA	0.998102	0.999302	0.411069	EXOSC1, EXOSC8, DCP2, EXOSC9, EXOSC6, MAPK14, YWHAZ, KHSRP, AKT1, DIS3	Pre Mono Prolif	up	8965	10	17	58.8235	Reactome_Pathways_2024.gmt
ABORTIVE ELONGATION OF HIV-1 TRANSCRIPT IN THE ABSENCE OF TAT	0.99889	0.999302	-0.407241	POLR2L, POLR2I, POLR2H, NELFE, POLR2E	Pre Mono Prolif	down	8966	5	23	21.7391	Reactome_Pathways_2024.gmt
TAK1-DEPENDENT IKK AND NF-KAPPA-B ACTIVATION	0.99739	0.999302	-0.438231	UBC, TAB2, RIPK2, UBE2N	Pre Mono Prolif	down	8967	4	45	8.88889	Reactome_Pathways_2024.gmt
POSTMITOTIC NUCLEAR PORE COMPLEX (NPC) REFORMATION	0.995366	0.999302	-0.450209	NUP58, SEH1L, SUMO1	Pre Mono Prolif	down	8968	3	27	11.1111	Reactome_Pathways_2024.gmt
FORMATION OF THE EARLY ELONGATION COMPLEX	0.996848	0.999302	-0.459863	POLR2L, CCNH, POLR2I, POLR2H, NELFE, POLR2E	Pre Mono Prolif	down	8969	6	33	18.1818	Reactome_Pathways_2024.gmt
FORMATION OF THE HIV-1 EARLY ELONGATION COMPLEX	0.996848	0.999302	-0.459863	POLR2L, CCNH, POLR2I, POLR2H, NELFE, POLR2E	Pre Mono Prolif	down	8970	6	33	18.1818	Reactome_Pathways_2024.gmt
SIGNALING BY ALK	0.986629	0.999302	-0.4956	HIF1A, PIK3R1	Pre Mono Prolif	down	8971	2	30	6.66667	Reactome_Pathways_2024.gmt
SIGNALING BY NOTCH2	0.983427	0.999302	-0.509599	UBC, APH1A, MIB1, RBPJ, UBA52	Pre Mono Prolif	down	8972	5	36	13.8889	Reactome_Pathways_2024.gmt
CITRIC ACID CYCLE (TCA CYCLE)	0.989231	0.999302	-0.510408	CS, IDH3B, SDHA, MDH2, SDHC, ACO2, ISCA1, SDHD	Pre Mono Prolif	down	8973	8	34	23.5294	Reactome_Pathways_2024.gmt
NUCLEOTIDE-BINDING DOMAIN, LEUCINE RICH REPEAT CONTAINING RECEPTOR (NLR) SIGNALING PATHWAYS	0.993381	0.999302	-0.536758	BIRC2, UBC, TAB2, TNFAIP3, RIPK2, UBE2N, CYLD, IRAK1, TXNIP, TXN, CASP2, UBA52	Pre Mono Prolif	down	8974	12	61	19.6721	Reactome_Pathways_2024.gmt
PKR-MEDIATED SIGNALING	0.997472	0.999302	-0.540012	PRKRA, PPP2CA, FAAP20, ILF2, ARIH1, SUMO1	Pre Mono Prolif	down	8975	6	80	7.5	Reactome_Pathways_2024.gmt
PLATELET CALCIUM HOMEOSTASIS	0.969885	0.999302	-0.541789	P2RX1, ATP2A3	Pre Mono Prolif	down	8976	2	28	7.14286	Reactome_Pathways_2024.gmt
SIGNALING BY SCF-KIT	0.978723	0.999302	-0.549744	SH2B3, NRAS, PIK3R1, STAT5A, STAT3, FES, PRKCA	Pre Mono Prolif	down	8977	7	43	16.2791	Reactome_Pathways_2024.gmt
CYTOSOLIC SENSORS OF PATHOGEN-ASSOCIATED DNA	0.993996	0.999302	-0.549918	CTNNB1, UBC, POLR2L, POLR1D, DDX41, POLR2H, MYD88	Pre Mono Prolif	down	8978	7	64	10.9375	Reactome_Pathways_2024.gmt
DISEASES OF GLYCOSYLATION	0.979306	0.999302	-0.564353	THBS1, CTSA, DPM1, GALNT3, PGM1, GLB1, B4GALT1	Pre Mono Prolif	down	8979	7	146	4.79452	Reactome_Pathways_2024.gmt
RNA POLYMERASE III TRANSCRIPTION INITIATION FROM TYPE 3 PROMOTER	0.949527	0.999302	-0.571781	POLR2L, POLR1D, POLR2H	Pre Mono Prolif	down	8980	3	28	10.7143	Reactome_Pathways_2024.gmt
SYNTHESIS OF SUBSTRATES IN N-GLYCAN BIOSYTHESIS	0.961754	0.999302	-0.572985	CTSA, DPM1, ST3GAL6, ALG5, GLB1	Pre Mono Prolif	down	8981	5	64	7.8125	Reactome_Pathways_2024.gmt
UCH PROTEINASES	0.995022	0.999302	-0.583726	ADRM1, PSMA2, PSMA1, BARD1, PSMB6, UBC, PSMD11	Pre Mono Prolif	down	8982	7	82	8.53659	Reactome_Pathways_2024.gmt
FOXO-MEDIATED TRANSCRIPTION OF OXIDATIVE STRESS, METABOLIC AND NEURONAL GENES	0.941836	0.999302	-0.585084	SOD2, CAT, ATXN3, SIN3A, FOXO3	Pre Mono Prolif	down	8983	5	31	16.129	Reactome_Pathways_2024.gmt
VEGFR2 MEDIATED VASCULAR PERMEABILITY	0.943503	0.999302	-0.598402	CTNNB1, RICTOR, HSP90AA1, AKT1	Pre Mono Prolif	down	8984	4	29	13.7931	Reactome_Pathways_2024.gmt
SENSORY PERCEPTION	0.975198	0.999302	-0.600625	VAMP2, RDX, SPTAN1, GNB1, LDLR, ACTB, GSN, METAP2, CAPZA1, FNTA, MPP1	Pre Mono Prolif	down	8985	11	640	1.71875	Reactome_Pathways_2024.gmt
RNA POLYMERASE I TRANSCRIPTION TERMINATION	0.932618	0.999302	-0.611162	POLR2L, CCNH, POLR1D, POLR2H	Pre Mono Prolif	down	8986	4	33	12.1212	Reactome_Pathways_2024.gmt
INTERCONVERSION OF NUCLEOTIDE DI- AND TRIPHOSPHATES	0.937512	0.999302	-0.618644	DUT, RRM2, NME4, GSR, TYMS	Pre Mono Prolif	down	8987	5	30	16.6667	Reactome_Pathways_2024.gmt
DOWNREGULATION OF ERBB2 SIGNALING	0.931003	0.999302	-0.620524	UBC, HSP90AA1, RNF41, AKT1, CUL5, EREG, CDC37, AKT2, UBA52, PTPN12	Pre Mono Prolif	down	8988	10	29	34.4828	Reactome_Pathways_2024.gmt
SIGNALING BY ROBO RECEPTORS	0.994529	0.999302	-0.625496	ADRM1, EIF4A3, RNPS1, PSMA2, PSMA1, PSMB6, UBC, PSMD11, CXCR4, ETF1, UPF3A, CUL2, MAGOH, PSMC4, PSMB2, CDC42	Pre Mono Prolif	down	8989	16	210	7.61905	Reactome_Pathways_2024.gmt
SIGNALING BY PDGF	0.926933	0.999302	-0.628487	THBS1, NRAS, PIK3R1, STAT5A	Pre Mono Prolif	down	8990	4	58	6.89655	Reactome_Pathways_2024.gmt
INTRA-GOLGI TRAFFIC	0.940401	0.999302	-0.629699	COG3, MAN1A1, CYTH1, STX5, MAN2A1, MAN1A2, RAB33B	Pre Mono Prolif	down	8991	7	44	15.9091	Reactome_Pathways_2024.gmt
DEGRADATION OF THE EXTRACELLULAR MATRIX	0.948732	0.999302	-0.632064	CAPNS1, ADAM9, CD44, TIMP1, ADAM15, CTSB, CTSD, ADAM17, BSG	Pre Mono Prolif	down	8992	9	140	6.42857	Reactome_Pathways_2024.gmt
ION HOMEOSTASIS	0.921199	0.999302	-0.635654	ATP1B3, ATP2A3	Pre Mono Prolif	down	8993	2	54	3.7037	Reactome_Pathways_2024.gmt
TRANSCRIPTION OF THE HIV GENOME	0.97482	0.999302	-0.641127	CCNT1, GTF2B, TAF11, RNMT, TAF9, POLR2L, CCNH, CCNT2, POLR2I, POLR2H	Pre Mono Prolif	down	8994	10	71	14.0845	Reactome_Pathways_2024.gmt
SARS-COV-1-HOST INTERACTIONS	0.970392	0.999302	-0.646992	EEF1A1, FKBP1A, PCBP2	Pre Mono Prolif	down	8995	3	112	2.67857	Reactome_Pathways_2024.gmt
SARS-COV-1 INFECTION	0.985338	0.999302	-0.647356	DDX5, EEF1A1, FKBP1A, PCBP2	Pre Mono Prolif	down	8996	4	157	2.54777	Reactome_Pathways_2024.gmt
CRISTAE FORMATION	0.932159	0.999302	-0.648847	ATP5F1B, MTX1, ATP5ME, ATP5MC3	Pre Mono Prolif	down	8997	4	33	12.1212	Reactome_Pathways_2024.gmt
GLYCOGEN METABOLISM	0.891656	0.991255	-0.651459	UBC, GYG1, PGM1	Pre Mono Prolif	down	8998	3	25	12	Reactome_Pathways_2024.gmt
FOXO-MEDIATED TRANSCRIPTION	0.957242	0.999302	-0.65606	BTG1, CDKN1A, GADD45A, BCL2L11, SOD2, DDIT3, AKT1, CAT, YWHAQ, TXNIP, ATXN3, CCNG2, AKT2, TXN, SIN3A, KLF4	Pre Mono Prolif	down	8999	16	67	23.8806	Reactome_Pathways_2024.gmt
MRNA CAPPING	0.921594	0.999302	-0.664036	RNMT, POLR2L, CCNH, POLR2I, POLR2H	Pre Mono Prolif	down	9000	5	29	17.2414	Reactome_Pathways_2024.gmt
VEGFR2 MEDIATED CELL PROLIFERATION	0.879395	0.991255	-0.665514	VEGFA, NRAS	Pre Mono Prolif	down	9001	2	19	10.5263	Reactome_Pathways_2024.gmt
CELL-EXTRACELLULAR MATRIX INTERACTIONS	0.887069	0.991255	-0.666626	ITGB1, PXN, ACTB	Pre Mono Prolif	down	9002	3	18	16.6667	Reactome_Pathways_2024.gmt
DDX58 IFIH1-MEDIATED INDUCTION OF INTERFERON-ALPHA BETA	0.957716	0.999302	-0.667605	UBE2D3, PCBP2, UBC, HSP90AA1, TNFAIP3	Pre Mono Prolif	down	9003	5	86	5.81395	Reactome_Pathways_2024.gmt
REGULATION OF INSULIN SECRETION	0.929382	0.999302	-0.672105	VAMP2, GNA15	Pre Mono Prolif	down	9004	2	78	2.5641	Reactome_Pathways_2024.gmt
LATE PHASE OF HIV LIFE CYCLE	0.986952	0.999302	-0.673726	UBAP1, CCNT1, RANBP1, GTF2B, TAF11, RNMT, NUP58, SEH1L, UBC, TAF9, POLR2L, VPS4A, CCNH, CCNT2, NUP210, POLR2I, POLR2H, CHMP2B, POM121C	Pre Mono Prolif	down	9005	19	145	13.1034	Reactome_Pathways_2024.gmt
STIMULI-SENSING CHANNELS	0.896218	0.991255	-0.677188	SGK1, UBC, TSC22D3	Pre Mono Prolif	down	9006	3	107	2.80374	Reactome_Pathways_2024.gmt
MITOCHONDRIAL PROTEIN DEGRADATION	0.974894	0.999302	-0.678651	ALDH2, NDUFA13, ATP5F1B, TIMM17A, NDUFV1, CS, NDUFV3, SLC25A5, PMPCA, PDK1, NDUFB6, COX5A, CHCHD2, NDUFS3, UQCRQ, ECH1, PRELID1, MDH2, OXCT1	Pre Mono Prolif	down	9007	19	97	19.5876	Reactome_Pathways_2024.gmt
ANTIVIRAL MECHANISM BY IFN-STIMULATED GENES	0.985389	0.999302	-0.682899	EIF4E, PRKRA, EIF4A2, EIF4A3, PPP2CA, FAAP20, ILF2, EIF4A1, NUP58, SEH1L, UBC, UBE2E1, ARIH1, SUMO1, NUP210	Pre Mono Prolif	down	9008	15	158	9.49367	Reactome_Pathways_2024.gmt
CELL DEATH SIGNALLING VIA NRAGE, NRIF AND NADE	0.927306	0.999302	-0.68623	GNA13, UBC, NET1, APH1A, BCL2L11, ITGB3BP, BEX3, FGD4	Pre Mono Prolif	down	9009	8	76	10.5263	Reactome_Pathways_2024.gmt
RESOLUTION OF D-LOOP STRUCTURES	0.882485	0.991255	-0.688282	WRN, BARD1	Pre Mono Prolif	down	9010	2	36	5.55556	Reactome_Pathways_2024.gmt
RESOLUTION OF D-LOOP STRUCTURES THROUGH HOLLIDAY JUNCTION INTERMEDIATES	0.882485	0.991255	-0.688282	WRN, BARD1	Pre Mono Prolif	down	9011	2	35	5.71429	Reactome_Pathways_2024.gmt
PHASE II - CONJUGATION OF COMPOUNDS	0.885635	0.991255	-0.698257	MGST1, GGCT, AHCY, MAT2A, GSTO1, SULT1A1, GSTK1	Pre Mono Prolif	down	9012	7	111	6.30631	Reactome_Pathways_2024.gmt
N-GLYCAN TRIMMING IN THE ER AND CALNEXIN CALRETICULIN CYCLE	0.899341	0.991255	-0.698321	CALR, PDIA3, UBC, AMFR, TRIM13	Pre Mono Prolif	down	9013	5	35	14.2857	Reactome_Pathways_2024.gmt
PROCESSING OF DNA DOUBLE-STRAND BREAK ENDS	0.931396	0.999302	-0.702168	WRN, HUS1, RAD1, BARD1, UBC, RFC4, PPP4C, UBE2N, RPA3, RPA2	Pre Mono Prolif	down	9014	10	80	12.5	Reactome_Pathways_2024.gmt
PCP CE PATHWAY	0.945931	0.999302	-0.70279	ADRM1, PSMA2, ARRB2, PSMA1, PSMB6, UBC, PSMD11	Pre Mono Prolif	down	9015	7	79	8.86076	Reactome_Pathways_2024.gmt
COMPLEX III ASSEMBLY	0.857463	0.991255	-0.704002	TTC19, UQCR11, UQCRQ, UQCRB, UQCRFS1, CYC1	Pre Mono Prolif	down	9016	6	25	24	Reactome_Pathways_2024.gmt
DEFECTIVE HDR THROUGH HOMOLOGOUS RECOMB REPAIR DUE TO PALB2 LOSS OF BRCA2 RAD51 RAD51C BINDING FNC	0.856903	0.991255	-0.704707	WRN, BARD1	Pre Mono Prolif	down	9017	2	25	8	Reactome_Pathways_2024.gmt
DEFECTIVE HDR THROUGH HOMOLOGOUS RECOMBINATION REPAIR DUE TO PALB2 LOSS OF BRCA1 BINDING FUNCTION	0.856903	0.991255	-0.704707	WRN, BARD1	Pre Mono Prolif	down	9018	2	25	8	Reactome_Pathways_2024.gmt
DEFECTIVE HOMOLOGOUS RECOMBINATION REPAIR (HRR) DUE TO BRCA1 LOSS OF FUNCTION	0.856903	0.991255	-0.704707	WRN, BARD1	Pre Mono Prolif	down	9019	2	25	8	Reactome_Pathways_2024.gmt
DEFECTIVE HOMOLOGOUS RECOMBINATION REPAIR (HRR) DUE TO PALB2 LOSS OF FUNCTION	0.856903	0.991255	-0.704707	WRN, BARD1	Pre Mono Prolif	down	9020	2	25	8	Reactome_Pathways_2024.gmt
RESOLUTION OF D-LOOP STRUCTURES THROUGH SYNTHESIS-DEPENDENT STRAND ANNEALING (SDSA)	0.856903	0.991255	-0.704707	WRN, BARD1	Pre Mono Prolif	down	9021	2	27	7.40741	Reactome_Pathways_2024.gmt
IMPAIRED BRCA2 BINDING TO PALB2	0.848776	0.991255	-0.706297	WRN, BARD1	Pre Mono Prolif	down	9022	2	24	8.33333	Reactome_Pathways_2024.gmt
DRUG ADME	0.868177	0.991255	-0.710169	HPRT1, PNP, GMPS, NME1, SULT1A1, ADK, BSG, GUK1, CNDP2	Pre Mono Prolif	down	9023	9	109	8.25688	Reactome_Pathways_2024.gmt
CAP-DEPENDENT TRANSLATION INITIATION	0.89809	0.991255	-0.711511	EIF4E, EIF4A2, EIF4A1, EIF3E, EIF5, EIF3D, EIF1AX, EIF3I, EIF3F	Pre Mono Prolif	down	9024	9	124	7.25806	Reactome_Pathways_2024.gmt
EUKARYOTIC TRANSLATION INITIATION	0.89809	0.991255	-0.711511	EIF4E, EIF4A2, EIF4A1, EIF3E, EIF5, EIF3D, EIF1AX, EIF3I, EIF3F	Pre Mono Prolif	down	9025	9	124	7.25806	Reactome_Pathways_2024.gmt
ISG15 ANTIVIRAL MECHANISM	0.94052	0.999302	-0.713011	EIF4E, EIF4A2, EIF4A3, EIF4A1, NUP58, SEH1L, UBC, UBE2E1, ARIH1, NUP210, UBE2N, POM121C	Pre Mono Prolif	down	9026	12	76	15.7895	Reactome_Pathways_2024.gmt
FANCONI ANEMIA PATHWAY	0.845542	0.991255	-0.71804	FAAP20, UBC, RPA3, RPA2, FANCB, UBA52, FANCD2, ERCC1	Pre Mono Prolif	down	9027	8	38	21.0526	Reactome_Pathways_2024.gmt
NONSENSE MEDIATED DECAY (NMD) ENHANCED BY THE EXON JUNCTION COMPLEX (EJC)	0.87683	0.991255	-0.720867	EIF4A3, RNPS1, PPP2CA, ETF1, UPF3A, DCP1A, MAGOH, SMG7, RBM8A	Pre Mono Prolif	down	9028	9	120	7.5	Reactome_Pathways_2024.gmt
NONSENSE-MEDIATED DECAY (NMD)	0.87683	0.991255	-0.720867	EIF4A3, RNPS1, PPP2CA, ETF1, UPF3A, DCP1A, MAGOH, SMG7, RBM8A	Pre Mono Prolif	down	9029	9	120	7.5	Reactome_Pathways_2024.gmt
NOTCH2 ACTIVATION AND TRANSMISSION OF SIGNAL TO THE NUCLEUS	0.819426	0.991255	-0.721911	UBC, APH1A	Pre Mono Prolif	down	9030	2	25	8	Reactome_Pathways_2024.gmt
TRANSPORT OF BILE SALTS AND ORGANIC ACIDS, METAL IONS AND AMINE COMPOUNDS	0.817905	0.991255	-0.723199	SLC11A1, SLC30A5, RUNX1	Pre Mono Prolif	down	9031	3	84	3.57143	Reactome_Pathways_2024.gmt
PLATELET ACTIVATION, SIGNALING AND AGGREGATION	0.971177	0.999302	-0.724471	SRGN, THBS1, VEGFA, TAGLN2, GNA15, LAMP2, HSPA5, RHOB, GNA13, ARRB2, GNB1, PIK3R1, QSOX1, DGKD, GNAQ, AKT1, TMX3, CALU, SPARC, CDC42, PIK3CG, STXBP2, TIMP1, FCER1G, OLA1, DAGLB, PPIA, SOD1, PRKCB, APLP2	Pre Mono Prolif	down	9032	30	262	11.4504	Reactome_Pathways_2024.gmt
RHO GTPASES ACTIVATE CIT	0.827119	0.991255	-0.725273	RHOB, PPP1CB, PRC1	Pre Mono Prolif	down	9033	3	19	15.7895	Reactome_Pathways_2024.gmt
L13A-MEDIATED TRANSLATIONAL SILENCING OF CERULOPLASMIN EXPRESSION	0.865639	0.991255	-0.729171	EIF4E, EIF4A2, EIF4A1, EIF3E, EIF3D, EIF1AX, EIF3I, EIF3F	Pre Mono Prolif	down	9034	8	116	6.89655	Reactome_Pathways_2024.gmt
TRNA MODIFICATION IN THE NUCLEUS AND CYTOSOL	0.809542	0.991255	-0.729277	NSUN6, QTRT2, LAGE3, TRMT1, OSGEP, URM1	Pre Mono Prolif	down	9035	6	43	13.9535	Reactome_Pathways_2024.gmt
INTRINSIC PATHWAY FOR APOPTOSIS	0.882289	0.991255	-0.730857	E2F1, CYCS, TFDP1, TFDP2, BCL2L11, AKT1, PPP3R1, DYNLL2, XIAP, YWHAQ, MAPK8	Pre Mono Prolif	down	9036	11	55	20	Reactome_Pathways_2024.gmt
MRNA ACTIVATION UPON BINDING OF THE CAP-BINDING COMPLEX AND EIFS, AND SUBSEQUENT BINDING TO 43S	0.863253	0.991255	-0.731573	EIF4E, EIF4A2, EIF4A1, EIF3E, EIF3D, EIF1AX, EIF3I, EIF3F	Pre Mono Prolif	down	9037	8	61	13.1148	Reactome_Pathways_2024.gmt
SARS-COV-2 INFECTION	0.974048	0.999302	-0.733879	B2M, DDX5, MGAT4A, TUFM, SNRPE, SAR1B, NUP58, RPN1, SEH1L, UBC, GALNT1, HLA-C, HSP90AA1, TAB2, SUMO1, NUP210, RIPK2, UBE2N, AKT1, CHMP2B, PRMT1, POM121C, DAD1, RPN2, DDOST, IFNAR2, MAN2A1, YWHAQ, CNBP, GOLGA7, IRAK1	Pre Mono Prolif	down	9038	31	313	9.90415	Reactome_Pathways_2024.gmt
SELENOAMINO ACID METABOLISM	0.808129	0.991255	-0.735651	AHCY, GSR, EEF1E1, HNMT, UBA52, AIMP1	Pre Mono Prolif	down	9039	6	122	4.91803	Reactome_Pathways_2024.gmt
ENDOSOMAL SORTING COMPLEX REQUIRED FOR TRANSPORT (ESCRT)	0.841443	0.991255	-0.737183	UBAP1, UBC, VPS4A, CHMP2B	Pre Mono Prolif	down	9040	4	31	12.9032	Reactome_Pathways_2024.gmt
ADHERENS JUNCTIONS INTERACTIONS	0.807721	0.991255	-0.741913	CTNNB1, ZEB2, TNRC6A, ACTB, AGO2	Pre Mono Prolif	down	9041	5	59	8.47458	Reactome_Pathways_2024.gmt
CELL-CELL JUNCTION ORGANIZATION	0.807721	0.991255	-0.741913	CTNNB1, ZEB2, TNRC6A, ACTB, AGO2	Pre Mono Prolif	down	9042	5	92	5.43478	Reactome_Pathways_2024.gmt
TRANSPORT OF THE SLBP INDEPENDENT MATURE MRNA	0.852123	0.991255	-0.742633	ALYREF, EIF4E	Pre Mono Prolif	down	9043	2	35	5.71429	Reactome_Pathways_2024.gmt
HATS ACETYLATE HISTONES	0.899497	0.991255	-0.744228	MORF4L2, KANSL1, KANSL2, EPC1, HAT1, ELP2, BRD1, TAF9, MSL2, KAT6B	Pre Mono Prolif	down	9044	10	108	9.25926	Reactome_Pathways_2024.gmt
HOMOLOGY DIRECTED REPAIR	0.916091	0.999302	-0.745958	WRN, PCNA, RFC1, HUS1, RAD1, BARD1, UBC, RFC4, POLE3, POLE, PPP4C, UBE2N, RPA3, RPA2	Pre Mono Prolif	down	9045	14	122	11.4754	Reactome_Pathways_2024.gmt
COMPLEX I BIOGENESIS	0.886871	0.991255	-0.746923	NDUFA13, PYURF, NDUFB1, NDUFV1, NDUFV3, NDUFA9, NDUFA12, NDUFS8, NDUFAB1, NDUFA11, NDUFA3, NDUFB6, NDUFB4, NDUFS3	Pre Mono Prolif	down	9046	14	68	20.5882	Reactome_Pathways_2024.gmt
SARS-COV-1 ACTIVATES MODULATES INNATE IMMUNE RESPONSES	0.845351	0.991255	-0.748057	FKBP1A, PCBP2, UBC, RUNX1, PPIB, PPIH, PPIA, NMI, NFKBIA	Pre Mono Prolif	down	9047	9	54	16.6667	Reactome_Pathways_2024.gmt
GLUTATHIONE CONJUGATION	0.794707	0.991255	-0.748738	MGST1, GGCT, GSTO1, GSTK1, AKR1A1, CNDP2	Pre Mono Prolif	down	9048	6	37	16.2162	Reactome_Pathways_2024.gmt
TRANSLATION INITIATION COMPLEX FORMATION	0.830755	0.991255	-0.750233	EIF4E, EIF4A2, EIF4A1, EIF3E, EIF3D, EIF1AX, EIF3I, EIF3F	Pre Mono Prolif	down	9049	8	60	13.3333	Reactome_Pathways_2024.gmt
MICRORNA (MIRNA) BIOGENESIS	0.814199	0.991255	-0.750575	PRKRA, POLR2L, POLR2I, POLR2H, AGO2	Pre Mono Prolif	down	9050	5	26	19.2308	Reactome_Pathways_2024.gmt
MITOCHONDRIAL PROTEIN IMPORT	0.874707	0.991255	-0.750728	ATP5F1B, TIMM17A, MTX1, CS, TOMM40, VDAC1, PMPCA, TOMM5, TIMM13	Pre Mono Prolif	down	9051	9	65	13.8462	Reactome_Pathways_2024.gmt
CLATHRIN-MEDIATED ENDOCYTOSIS	0.906747	0.995838	-0.752405	VAMP2, ARF6, UBQLN1, SH3GL1, SCARB2, ARRB2, AREG, UBC, RAB5C, COPS8, NECAP1, COPS3, LDLR, SH3KBP1, ACTB, COPS2, CLTB, SNX18, VAMP3	Pre Mono Prolif	down	9052	19	145	13.1034	Reactome_Pathways_2024.gmt
GENE AND PROTEIN EXPRESSION BY JAK-STAT SIGNALING AFTER INTERLEUKIN-12 STIMULATION	0.846493	0.991255	-0.754516	HNRNPDL, CA1, SERPINB2, SOD2, CNN2, PITPNA, GSTO1, CDC42, CAPZA1, MIF, TCP1, PPIA, SOD1	Pre Mono Prolif	down	9053	13	37	35.1351	Reactome_Pathways_2024.gmt
TP53 REGULATES TRANSCRIPTION OF CELL DEATH GENES	0.808832	0.991255	-0.755072	RABGGTB	Pre Mono Prolif	down	9054	1	44	2.27273	Reactome_Pathways_2024.gmt
VLDLR INTERNALISATION AND DEGRADATION	0.78242	0.991255	-0.756303	NR1H2	Pre Mono Prolif	down	9055	1	16	6.25	Reactome_Pathways_2024.gmt
P75 NTR RECEPTOR-MEDIATED SIGNALLING	0.87758	0.991255	-0.757133	GNA13, ARHGDIA, UBC, NET1, APH1A, BCL2L11, ITGB3BP, RIPK2, MYD88, BEX3, FGD4	Pre Mono Prolif	down	9056	11	98	11.2245	Reactome_Pathways_2024.gmt
REGULATION OF MITF-M-DEPENDENT GENES INVOLVED IN APOPTOSIS	0.783926	0.991255	-0.762	BCL2A1, TNRC6A	Pre Mono Prolif	down	9057	2	19	10.5263	Reactome_Pathways_2024.gmt
MYD88 MAL(TIRAP) CASCADE INITIATED ON PLASMA MEMBRANE	0.887191	0.991255	-0.765932	SKP1, MAP3K8, FOS, PPP2CA, PELI1, UBC, MAPKAPK2, MAP2K3, TAB2, RIPK2, MAP2K7, UBE2N, MYD88	Pre Mono Prolif	down	9058	13	115	11.3043	Reactome_Pathways_2024.gmt
TOLL LIKE RECEPTOR 2 (TLR2) CASCADE	0.887191	0.991255	-0.765932	SKP1, MAP3K8, FOS, PPP2CA, PELI1, UBC, MAPKAPK2, MAP2K3, TAB2, RIPK2, MAP2K7, UBE2N, MYD88	Pre Mono Prolif	down	9059	13	118	11.0169	Reactome_Pathways_2024.gmt
TOLL LIKE RECEPTOR TLR1 TLR2 CASCADE	0.887191	0.991255	-0.765932	SKP1, MAP3K8, FOS, PPP2CA, PELI1, UBC, MAPKAPK2, MAP2K3, TAB2, RIPK2, MAP2K7, UBE2N, MYD88	Pre Mono Prolif	down	9060	13	118	11.0169	Reactome_Pathways_2024.gmt
TOLL LIKE RECEPTOR TLR6 TLR2 CASCADE	0.887191	0.991255	-0.765932	SKP1, MAP3K8, FOS, PPP2CA, PELI1, UBC, MAPKAPK2, MAP2K3, TAB2, RIPK2, MAP2K7, UBE2N, MYD88	Pre Mono Prolif	down	9061	13	115	11.3043	Reactome_Pathways_2024.gmt
FLT3 SIGNALING IN DISEASE	0.79963	0.991255	-0.768465	CDKN1A, PIM1, NRAS, UBC, PIK3R1, STAT5A, ZMYM2	Pre Mono Prolif	down	9062	7	28	25	Reactome_Pathways_2024.gmt
ATTENUATION PHASE	0.772505	0.990022	-0.77097	DNAJB6, HSP90AA1	Pre Mono Prolif	down	9063	2	27	7.40741	Reactome_Pathways_2024.gmt
HSF1-DEPENDENT TRANSACTIVATION	0.772505	0.990022	-0.77097	DNAJB6, HSP90AA1	Pre Mono Prolif	down	9064	2	37	5.40541	Reactome_Pathways_2024.gmt
CHAPERONIN-MEDIATED PROTEIN FOLDING	0.856758	0.991255	-0.77145	CSNK2B, PFDN1, GNA15, CCNE2, FBXL3, GNB1, PFDN2, KIF13A, ACTB, GNAQ	Pre Mono Prolif	down	9065	10	91	10.989	Reactome_Pathways_2024.gmt
G ALPHA (I) SIGNALLING EVENTS	0.880439	0.991255	-0.772036	ANXA1, PDE4D, GPR183, GNA15, PPP2CA, CXCL2, CXCL8, PDE4B, CXCR4, GNB1	Pre Mono Prolif	down	9066	10	316	3.16456	Reactome_Pathways_2024.gmt
CELL JUNCTION ORGANIZATION	0.808737	0.991255	-0.77291	ITGB1, CTNNB1, ZEB2, TNRC6A, PXN, ACTB	Pre Mono Prolif	down	9067	6	119	5.04202	Reactome_Pathways_2024.gmt
REGULATION OF CHOLESTEROL BIOSYNTHESIS BY SREBP (SREBF)	0.814239	0.991255	-0.773603	INSIG1, SAR1B, FDFT1, PMVK, IDI1, SREBF2	Pre Mono Prolif	down	9068	6	56	10.7143	Reactome_Pathways_2024.gmt
RESPIRATORY ELECTRON TRANSPORT	0.916276	0.999302	-0.774093	NDUFA13, CYCS, PYURF, NDUFB1, HIGD1A, NDUFV1, NDUFV3, TTC19, COQ10B, UQCR11, NDUFA9, COX7A2L, NDUFA12, NDUFS8, COX7A2, NDUFAB1, NDUFA11, NDUFA3, NDUFB6, NDUFB4, COX5A, NDUFS3, SDHA, COX7B, PET100, UQCRQ, MDH2, UQCRB	Pre Mono Prolif	down	9069	28	158	17.7215	Reactome_Pathways_2024.gmt
GROWTH HORMONE RECEPTOR SIGNALING	0.76855	0.990022	-0.774156	SOCS3	Pre Mono Prolif	down	9070	1	24	4.16667	Reactome_Pathways_2024.gmt
AUF1 (HNRNP D0) BINDS AND DESTABILIZES MRNA	0.843293	0.991255	-0.774506	ADRM1, PSMA2, PSMA1, PSMB6, UBC, PSMD11	Pre Mono Prolif	down	9071	6	42	14.2857	Reactome_Pathways_2024.gmt
TOLL-LIKE RECEPTOR CASCADES	0.900472	0.991255	-0.774531	SKP1, UBE2D3, MAP3K8, FOS, BIRC2, PPP2CA, HSP90B1, PELI1, UBC, MAPKAPK2, MAP2K3, TAB2, RIPK2, MAP2K7, UBE2N, MYD88	Pre Mono Prolif	down	9072	16	174	9.1954	Reactome_Pathways_2024.gmt
PI5P, PP2A AND IER3 REGULATE PI3K AKT SIGNALING	0.818447	0.991255	-0.776956	IER3, PPP2CA, PPP2R5C, AREG, PIK3R1, AKT1, MYD88, CD86, EREG, IRS2, IRAK1, PIP4K2A, INSR, IRAK4, PPP2R1A	Pre Mono Prolif	down	9073	15	111	13.5135	Reactome_Pathways_2024.gmt
DISEASES OF DNA REPAIR	0.809281	0.991255	-0.777005	WRN, HUS1, RAD1, BARD1, RFC4	Pre Mono Prolif	down	9074	5	51	9.80392	Reactome_Pathways_2024.gmt
FCERI MEDIATED NF-KB ACTIVATION	0.857168	0.991255	-0.780711	SKP1, ADRM1, PSMA2, PSMA1, PSMB6, UBC, PSMD11	Pre Mono Prolif	down	9075	7	147	4.7619	Reactome_Pathways_2024.gmt
NEGATIVE REGULATION OF FGFR1 SIGNALING	0.751985	0.983405	-0.780956	PPP2CA, BRAF, UBC	Pre Mono Prolif	down	9076	3	33	9.09091	Reactome_Pathways_2024.gmt
NEGATIVE REGULATION OF FGFR2 SIGNALING	0.751985	0.983405	-0.780956	PPP2CA, BRAF, UBC	Pre Mono Prolif	down	9077	3	34	8.82353	Reactome_Pathways_2024.gmt
NEGATIVE REGULATION OF FGFR3 SIGNALING	0.751985	0.983405	-0.780956	PPP2CA, BRAF, UBC	Pre Mono Prolif	down	9078	3	29	10.3448	Reactome_Pathways_2024.gmt
NEGATIVE REGULATION OF FGFR4 SIGNALING	0.751985	0.983405	-0.780956	PPP2CA, BRAF, UBC	Pre Mono Prolif	down	9079	3	31	9.67742	Reactome_Pathways_2024.gmt
SPRY REGULATION OF FGF SIGNALING	0.751985	0.983405	-0.780956	PPP2CA, BRAF, UBC	Pre Mono Prolif	down	9080	3	16	18.75	Reactome_Pathways_2024.gmt
PLATELET HOMEOSTASIS	0.805438	0.991255	-0.781977	PPP2CA, PPP2R5C, FGR, P2RX1, ATP2A3, GNB1	Pre Mono Prolif	down	9081	6	87	6.89655	Reactome_Pathways_2024.gmt
SIGNALING BY TGFBR3	0.786575	0.991255	-0.782252	HELLS, ARRB2, RARA, TNRC6A, APH1A, TCF4, AGO2, TGFBR1, TIMP1	Pre Mono Prolif	down	9082	9	49	18.3673	Reactome_Pathways_2024.gmt
GTP HYDROLYSIS AND JOINING OF THE 60S RIBOSOMAL SUBUNIT	0.801061	0.991255	-0.782321	EIF4E, EIF4A2, EIF4A1, EIF3E, EIF5, EIF3D, EIF1AX, EIF3I, EIF3F	Pre Mono Prolif	down	9083	9	117	7.69231	Reactome_Pathways_2024.gmt
REGULATION OF EXPRESSION OF SLITS AND ROBOS	0.861691	0.991255	-0.78526	ADRM1, EIF4A3, RNPS1, PSMA2, PSMA1, PSMB6, UBC, PSMD11, ETF1, UPF3A, CUL2, MAGOH, PSMC4, PSMB2, RBM8A	Pre Mono Prolif	down	9084	15	164	9.14634	Reactome_Pathways_2024.gmt
TRANSFERRIN ENDOCYTOSIS AND RECYCLING	0.751679	0.983405	-0.790035	ATP6AP1, TCIRG1, ATP6V1G1, ATP6V0B, ATP6V1H, TFRC	Pre Mono Prolif	down	9085	6	31	19.3548	Reactome_Pathways_2024.gmt
SIGNALING BY CSF3 (G-CSF)	0.78459	0.991255	-0.791684	SOCS3, UBE2D3	Pre Mono Prolif	down	9086	2	30	6.66667	Reactome_Pathways_2024.gmt
COMPLEX IV ASSEMBLY	0.785584	0.991255	-0.792821	HIGD1A, COQ10B, COX7A2L, COX7A2, COX5A, COX7B, PET100, COA1, PNKD, NDUFA4, COX6C, COX17, COX5B, COX7C, COX8A	Pre Mono Prolif	down	9087	15	48	31.25	Reactome_Pathways_2024.gmt
TOLL LIKE RECEPTOR 7 8 (TLR7 8) CASCADE	0.839089	0.991255	-0.793769	SKP1, MAP3K8, FOS, PPP2CA, PELI1, UBC, MAPKAPK2, MAP2K3, TAB2, RIPK2, MAP2K7, UBE2N, MYD88	Pre Mono Prolif	down	9088	13	107	12.1495	Reactome_Pathways_2024.gmt
SARS-COV INFECTIONS	0.953462	0.999302	-0.796959	B2M, DDX5, MGAT4A, VEGFA, EEF1A1, FKBP1A, ITGB1, PCBP2, IFNGR1, GATAD2A, TUFM, BRMS1, SNRPE, SAP18, ATP1B3, SAR1B, NUP58, RPN1, SEH1L, UBC, GALNT1, HLA-C, HSP90AA1, RUNX1, TAB2, SUMO1, NUP210, SH3KBP1, RBBP7, RIPK2, UBE2N, PPIB, AKT1, CHMP2B, PRMT1, POM121C, DAD1, RPN2	Pre Mono Prolif	down	9089	38	498	7.63052	Reactome_Pathways_2024.gmt
ION CHANNEL TRANSPORT	0.804838	0.991255	-0.797851	ATP1B3, ATP6AP1, SGK1, TCIRG1, UBC, TSC22D3, ATP2A3	Pre Mono Prolif	down	9090	7	184	3.80435	Reactome_Pathways_2024.gmt
C-TYPE LECTIN RECEPTORS (CLRS)	0.861116	0.991255	-0.801648	IL1B, SKP1, ADRM1, PSMA2, PSMA1, PSMB6, NRAS, CLEC7A, UBC, PSMD11	Pre Mono Prolif	down	9091	10	131	7.63359	Reactome_Pathways_2024.gmt
INSULIN RECEPTOR RECYCLING	0.740907	0.982148	-0.803367	ATP6AP1, TCIRG1, ATP6V1G1, ATP6V0B, ATP6V1H, INSR, CTSD	Pre Mono Prolif	down	9092	7	30	23.3333	Reactome_Pathways_2024.gmt
SIGNALING BY EGFR	0.7694	0.990022	-0.803627	SH3GL1, AREG, NRAS, UBC, PIK3R1, PXN, SH3KBP1, CDC42, EREG	Pre Mono Prolif	down	9093	9	53	16.9811	Reactome_Pathways_2024.gmt
IKK COMPLEX RECRUITMENT MEDIATED BY RIP1	0.730849	0.979007	-0.803935	UBE2D3, BIRC2	Pre Mono Prolif	down	9094	2	23	8.69565	Reactome_Pathways_2024.gmt
ASPARAGINE N-LINKED GLYCOSYLATION	0.912867	0.999302	-0.805736	ANKRD28, MGAT4A, CNIH1, CALR, TMED2, PDIA3, PPP6C, ARF5, DCTN4, TFG, SAR1B, SCFD1, RAB1A, COG3, DYNC1LI2, AREG, RPN1, UBC, ARF3, MAN1A1, CSNK1D, SPTAN1, AMFR, KDELR2, TRIM13	Pre Mono Prolif	down	9095	25	306	8.16993	Reactome_Pathways_2024.gmt
REGULATION OF ACTIVATED PAK-2P34 BY PROTEASOME MEDIATED DEGRADATION	0.785675	0.991255	-0.805809	ADRM1, PSMA2, PSMA1, PSMB6, UBC, PSMD11	Pre Mono Prolif	down	9096	6	37	16.2162	Reactome_Pathways_2024.gmt
VIF-MEDIATED DEGRADATION OF APOBEC3G	0.784144	0.991255	-0.807018	ADRM1, PSMA2, PSMA1, PSMB6, UBC, PSMD11	Pre Mono Prolif	down	9097	6	42	14.2857	Reactome_Pathways_2024.gmt
TRANSPORT OF MATURE MRNAS DERIVED FROM INTRONLESS TRANSCRIPTS	0.773516	0.990022	-0.807268	ALYREF, EIF4E, SLBP, NUP58, SEH1L	Pre Mono Prolif	down	9098	5	43	11.6279	Reactome_Pathways_2024.gmt
FORMATION OF ATP BY CHEMIOSMOTIC COUPLING	0.732704	0.980187	-0.807301	ATP5F1B, ATP5ME, ATP5MC3, ATP5F1C, ATP5MC1, ATP5MF	Pre Mono Prolif	down	9099	6	20	30	Reactome_Pathways_2024.gmt
METABOLISM OF CARBOHYDRATES	0.854726	0.991255	-0.807871	DSE, AKR1B1, PPP2CA, PGK1, PGP, NUP58, GUSB, MAN2C1, SEH1L, UBC, GYG1, PRPS2, PFKL, CD44, NUP210, PGAM1, CHST11, POM121C, PRPS1, CHP1, TPI1, RPIA, PGM1, ST3GAL6, GPI, MANBA, B3GNT2, GLB1, GAPDH, B4GALT1, NUP153	Pre Mono Prolif	down	9100	31	290	10.6897	Reactome_Pathways_2024.gmt
FORMATION OF INCISION COMPLEX IN GG-NER	0.757416	0.984254	-0.80804	UBC, SUMO3, CCNH, SUMO1, UBE2N, RPA3, RPA2, CHD1L, SUMO2	Pre Mono Prolif	down	9101	9	43	20.9302	Reactome_Pathways_2024.gmt
MYD88 DEPENDENT CASCADE INITIATED ON ENDOSOME	0.805427	0.991255	-0.80938	SKP1, MAP3K8, FOS, PPP2CA, PELI1, UBC, MAPKAPK2, MAP2K3, TAB2, RIPK2, MAP2K7, UBE2N, MYD88	Pre Mono Prolif	down	9102	13	103	12.6214	Reactome_Pathways_2024.gmt
TRAF6 MEDIATED INDUCTION OF NFKB AND MAP KINASES UPON TLR7 8 OR 9 ACTIVATION	0.805427	0.991255	-0.80938	SKP1, MAP3K8, FOS, PPP2CA, PELI1, UBC, MAPKAPK2, MAP2K3, TAB2, RIPK2, MAP2K7, UBE2N, MYD88	Pre Mono Prolif	down	9103	13	102	12.7451	Reactome_Pathways_2024.gmt
EXTRACELLULAR MATRIX ORGANIZATION	0.799208	0.991255	-0.81046	THBS1, ITGB1, CRTAP, ITGA5, CAPNS1, ADAM9, CD44, ITGAE, P4HB, PPIB	Pre Mono Prolif	down	9104	10	300	3.33333	Reactome_Pathways_2024.gmt
MAPK1 MAPK3 SIGNALING	0.874524	0.991255	-0.812734	DUSP1, DUSP2, ADRM1, PSMA2, PPP2CA, RANBP9, PPP1CB, ARRB2, PPP2R5C, PSMA1, AREG, BRAF, PSMB6, NRAS, UBC, PSMD11, SPTAN1, PIK3R1, CSF2RA	Pre Mono Prolif	down	9105	19	271	7.01107	Reactome_Pathways_2024.gmt
TRANSCRIPTIONAL AND POST-TRANSLATIONAL REGULATION OF MITF-M EXPRESSION AND ACTIVITY	0.718267	0.979007	-0.814318	ID1, CTNNB1	Pre Mono Prolif	down	9106	2	51	3.92157	Reactome_Pathways_2024.gmt
CROSS-PRESENTATION OF SOLUBLE EXOGENOUS ANTIGENS (ENDOSOMES)	0.760204	0.984254	-0.817158	ADRM1, PSMA2, PSMA1, PSMB6, PSMD11	Pre Mono Prolif	down	9107	5	37	13.5135	Reactome_Pathways_2024.gmt
AUTODEGRADATION OF CDH1 BY CDH1 APC C	0.780755	0.991255	-0.817953	ADRM1, PSMA2, PSMA1, PSMB6, UBC, PSMD11, UBE2E1	Pre Mono Prolif	down	9108	7	54	12.963	Reactome_Pathways_2024.gmt
REGULATION OF CDH11 EXPRESSION AND FUNCTION	0.710586	0.97657	-0.819583	CTNNB1, ZEB2, TNRC6A	Pre Mono Prolif	down	9109	3	30	10	Reactome_Pathways_2024.gmt
REGULATION OF EXPRESSION AND FUNCTION OF TYPE II CLASSICAL CADHERINS	0.710586	0.97657	-0.819583	CTNNB1, ZEB2, TNRC6A	Pre Mono Prolif	down	9110	3	33	9.09091	Reactome_Pathways_2024.gmt
REGULATION OF HOMOTYPIC CELL-CELL ADHESION	0.710586	0.97657	-0.819583	CTNNB1, ZEB2, TNRC6A	Pre Mono Prolif	down	9111	3	33	9.09091	Reactome_Pathways_2024.gmt
CONSTITUTIVE SIGNALING BY LIGAND-RESPONSIVE EGFR CANCER VARIANTS	0.709016	0.97657	-0.822422	NRAS, UBC, HSP90AA1, PIK3R1	Pre Mono Prolif	down	9112	4	19	21.0526	Reactome_Pathways_2024.gmt
SIGNALING BY LIGAND-RESPONSIVE EGFR VARIANTS IN CANCER	0.709016	0.97657	-0.822422	NRAS, UBC, HSP90AA1, PIK3R1	Pre Mono Prolif	down	9113	4	19	21.0526	Reactome_Pathways_2024.gmt
VIRAL INFECTION PATHWAYS	0.973011	0.999302	-0.822926	B2M, SKP1, DDX5, MGAT4A, UBAP1, VEGFA, CALR, EEF1A1, CSNK2B, FKBP1A, CCNT1, ITGB1, ADRM1, PCBP2, IFNGR1, GATAD2A, MED23, PSMA2, TUFM, BRMS1, RANBP1, SNRPE, GTF2B, SAP18, PABPN1, HNRNPK, HMGA1, TAF11, ATP1B3, PPP1CB, SAR1B, AP1G1, MED28, PSMA1, RNMT, NUP58, GPS2, DYNC1LI2, PSMB6, RPN1, DUT, SEH1L, UBC, GALNT1, TAF9, PSMD11, RAB5C, POLR2L, HLA-C, CXCR4, HSP90AA1, IPO5, RUNX1, VPS4A, SPCS1, CCNH, SLC25A5, ARIH1, MED30, TAB2, CCNT2, ELMO1, SUMO1, NUP210, SH3KBP1, SPCS3, RBBP7, RIPK2, BCAP31, POLR2I, UBE2N, EZH2, POLR2H, PPIB, AKT1, MED15, CHMP2B, PRMT1, CUL5, POM121C, DAD1	Pre Mono Prolif	down	9114	81	1029	7.87172	Reactome_Pathways_2024.gmt
DAP12 SIGNALING	0.713434	0.979007	-0.826874	B2M, NRAS, PIK3R1	Pre Mono Prolif	down	9115	3	29	10.3448	Reactome_Pathways_2024.gmt
INTEGRATION OF ENERGY METABOLISM	0.750587	0.983405	-0.827116	ADIPOR1, VAMP2, GNA15, PPP2CA, GNB1, ACLY, GNAQ	Pre Mono Prolif	down	9116	7	108	6.48148	Reactome_Pathways_2024.gmt
REGULATION OF RUNX1 EXPRESSION AND ACTIVITY	0.702993	0.97657	-0.827513	TNRC6A, RUNX1, CBFB, AGO2	Pre Mono Prolif	down	9117	4	27	14.8148	Reactome_Pathways_2024.gmt
ANTIGEN PROCESSING UBIQUITINATION & PROTEASOME DEGRADATION	0.878143	0.991255	-0.829638	WSB1, SKP1, SOCS3, UBE2D3, RNF138, ADRM1, FBXO7, PSMA2, PSMA1, PSMB6, UBC, FBXL3, PSMD11, UBE2E1, UBA6, UBE2E3, MKRN1, UBE2J1, MEX3C, UBE2G2, RNF41, CUL2, RLIM, UBE2N	Pre Mono Prolif	down	9118	24	296	8.10811	Reactome_Pathways_2024.gmt
DNA REPLICATION PRE-INITIATION	0.800423	0.991255	-0.830356	ADRM1, PSMA2, ORC1, PSMA1, MCM5, PSMB6, GMNN, UBC, PSMD11, POLE3, ORC6, UBE2E1, POLA1, POLE, RPA3, RPA2, PSMC4, PRIM1, PSMB2	Pre Mono Prolif	down	9119	19	118	16.1017	Reactome_Pathways_2024.gmt
TOLL LIKE RECEPTOR 4 (TLR4) CASCADE	0.798873	0.991255	-0.830658	SKP1, UBE2D3, MAP3K8, FOS, BIRC2, PPP2CA, PELI1, UBC, MAPKAPK2, MAP2K3, TAB2, RIPK2, MAP2K7, UBE2N, MYD88	Pre Mono Prolif	down	9120	15	148	10.1351	Reactome_Pathways_2024.gmt
MISMATCH REPAIR	0.687512	0.975602	-0.831172	PCNA, RPA3, RPA2	Pre Mono Prolif	down	9121	3	15	20	Reactome_Pathways_2024.gmt
RNA POL II CTD PHOSPHORYLATION AND INTERACTION WITH CE	0.707575	0.97657	-0.83131	RNMT, POLR2L, CCNH, POLR2I, POLR2H	Pre Mono Prolif	down	9122	5	27	18.5185	Reactome_Pathways_2024.gmt
RNA POL II CTD PHOSPHORYLATION AND INTERACTION WITH CE DURING HIV INFECTION	0.707575	0.97657	-0.83131	RNMT, POLR2L, CCNH, POLR2I, POLR2H	Pre Mono Prolif	down	9123	5	27	18.5185	Reactome_Pathways_2024.gmt
PROCESSING OF INTRONLESS PRE-MRNAS	0.692279	0.975602	-0.834055	CPSF7, PABPN1, CPSF6	Pre Mono Prolif	down	9124	3	20	15	Reactome_Pathways_2024.gmt
RESPONSE OF EIF2AK4 (GCN2) TO AMINO ACID DEFICIENCY	0.69377	0.975602	-0.835601	CEBPB, ATF3, DDIT3, ATF4	Pre Mono Prolif	down	9125	4	106	3.77358	Reactome_Pathways_2024.gmt
EXTRA-NUCLEAR ESTROGEN SIGNALING	0.719618	0.979007	-0.836271	FOS, UHMK1, AREG, NRAS, HSP90AA1, GNB1, PIK3R1, AKT1, PRMT1	Pre Mono Prolif	down	9126	9	75	12	Reactome_Pathways_2024.gmt
RIBOSOMAL SCANNING AND START CODON RECOGNITION	0.707551	0.97657	-0.836533	EIF4E, EIF4A2, EIF4A1, EIF3E, EIF5, EIF3D, EIF1AX, EIF3I, EIF3F	Pre Mono Prolif	down	9127	9	60	15	Reactome_Pathways_2024.gmt
GAMMA CARBOXYLATION, HYPUSINYLATION, HYDROXYLATION, AND ARYLSULFATASE ACTIVATION	0.690759	0.975602	-0.837285	EIF5A, JMJD6, ETF1, U2AF2, SUMF2	Pre Mono Prolif	down	9128	5	61	8.19672	Reactome_Pathways_2024.gmt
METALLOPROTEASE DUBS	0.688658	0.975602	-0.837608	BARD1, UBC	Pre Mono Prolif	down	9129	2	31	6.45161	Reactome_Pathways_2024.gmt
REGULATION OF PTEN GENE TRANSCRIPTION	0.727984	0.979007	-0.83949	CBX6, GATAD2A, EGR1, LAMTOR1, RRAGC, PHC3, RBBP7, EZH2, CBX4, MAF1, PTEN, LAMTOR5	Pre Mono Prolif	down	9130	12	61	19.6721	Reactome_Pathways_2024.gmt
AZATHIOPRINE ADME	0.674587	0.975602	-0.841468	HPRT1	Pre Mono Prolif	down	9131	1	23	4.34783	Reactome_Pathways_2024.gmt
RAF MAP KINASE CASCADE	0.814358	0.991255	-0.841919	DUSP1, DUSP2, ADRM1, PSMA2, PPP2CA, RANBP9, PPP1CB, ARRB2, PPP2R5C, PSMA1, AREG, BRAF, PSMB6, NRAS, UBC, PSMD11, SPTAN1, PIK3R1, CSF2RA	Pre Mono Prolif	down	9132	19	265	7.16981	Reactome_Pathways_2024.gmt
MATERNAL TO ZYGOTIC TRANSITION (MZT)	0.730096	0.979007	-0.843108	EIF4E, CNOT1, EIF4A2, EIF4A3, PAIP1, PABPN1, EIF4A1	Pre Mono Prolif	down	9133	7	109	6.42202	Reactome_Pathways_2024.gmt
HIV INFECTION	0.849044	0.991255	-0.846231	B2M, SKP1, UBAP1, CCNT1, ADRM1, PSMA2, RANBP1, GTF2B, HMGA1, TAF11, AP1G1, PSMA1, RNMT, NUP58, PSMB6, SEH1L, UBC, TAF9, PSMD11, POLR2L, CXCR4, VPS4A, CCNH, SLC25A5, CCNT2, ELMO1, NUP210, POLR2I, POLR2H, CHMP2B, CUL5, POM121C	Pre Mono Prolif	down	9134	32	227	14.0969	Reactome_Pathways_2024.gmt
CELLULAR RESPONSE TO CHEMICAL STRESS	0.815005	0.991255	-0.84755	SKP1, CSNK2B, CDKN1A, ADRM1, PRDX2, PRDX6, CYCS, PSMA2, PSMA1, AREG, PSMB6, UBC, PSMD11, SOD2, P4HB, COX7A2L, COX7A2, AKT1, CAT, GSR, COX5A, ERO1A, PSMC4, ATF4, PSMB2	Pre Mono Prolif	down	9135	25	202	12.3762	Reactome_Pathways_2024.gmt
NEGATIVE REGULATION OF THE PI3K AKT NETWORK	0.708349	0.97657	-0.847627	IER3, PPP2CA, PPP2R5C, AREG, PIK3R1, AKT1, MYD88, CD86, PTEN, EREG, IRS2, IRAK1, PIP4K2A, INSR, AKT2, IRAK4, PPP2R1A	Pre Mono Prolif	down	9136	17	118	14.4068	Reactome_Pathways_2024.gmt
REGULATION OF IFNA IFNB SIGNALING	0.665463	0.975602	-0.84919	SOCS3	Pre Mono Prolif	down	9137	1	25	4	Reactome_Pathways_2024.gmt
LISTERIA MONOCYTOGENES ENTRY INTO HOST CELLS	0.674858	0.975602	-0.849534	CTNNB1, SH3GL1, UBC, SH3KBP1	Pre Mono Prolif	down	9138	4	22	18.1818	Reactome_Pathways_2024.gmt
INTERLEUKIN-20 FAMILY SIGNALING	0.663372	0.975602	-0.851157	SOCS3	Pre Mono Prolif	down	9139	1	26	3.84615	Reactome_Pathways_2024.gmt
ENERGY DEPENDENT REGULATION OF MTOR BY LKB1-AMPK	0.671749	0.975602	-0.851339	PPM1A, LAMTOR1, RRAGC	Pre Mono Prolif	down	9140	3	29	10.3448	Reactome_Pathways_2024.gmt
HIV TRANSCRIPTION INITIATION	0.696304	0.975602	-0.852412	GTF2B, TAF11, TAF9, POLR2L, CCNH, POLR2I, POLR2H	Pre Mono Prolif	down	9141	7	47	14.8936	Reactome_Pathways_2024.gmt
RNA POLYMERASE II HIV PROMOTER ESCAPE	0.696304	0.975602	-0.852412	GTF2B, TAF11, TAF9, POLR2L, CCNH, POLR2I, POLR2H	Pre Mono Prolif	down	9142	7	47	14.8936	Reactome_Pathways_2024.gmt
RNA POLYMERASE II PROMOTER ESCAPE	0.696304	0.975602	-0.852412	GTF2B, TAF11, TAF9, POLR2L, CCNH, POLR2I, POLR2H	Pre Mono Prolif	down	9143	7	47	14.8936	Reactome_Pathways_2024.gmt
RNA POLYMERASE II TRANSCRIPTION INITIATION	0.696304	0.975602	-0.852412	GTF2B, TAF11, TAF9, POLR2L, CCNH, POLR2I, POLR2H	Pre Mono Prolif	down	9144	7	47	14.8936	Reactome_Pathways_2024.gmt
RNA POLYMERASE II TRANSCRIPTION INITIATION AND PROMOTER CLEARANCE	0.696304	0.975602	-0.852412	GTF2B, TAF11, TAF9, POLR2L, CCNH, POLR2I, POLR2H	Pre Mono Prolif	down	9145	7	47	14.8936	Reactome_Pathways_2024.gmt
RNA POLYMERASE II TRANSCRIPTION PRE-INITIATION AND PROMOTER OPENING	0.696304	0.975602	-0.852412	GTF2B, TAF11, TAF9, POLR2L, CCNH, POLR2I, POLR2H	Pre Mono Prolif	down	9146	7	47	14.8936	Reactome_Pathways_2024.gmt
COOPERATION OF PDCL (PHLP1) AND TRIC CCT IN G-PROTEIN BETA FOLDING	0.66944	0.975602	-0.852738	CSNK2B, GNA15, GNB1, GNAQ	Pre Mono Prolif	down	9147	4	38	10.5263	Reactome_Pathways_2024.gmt
PROGRAMMED CELL DEATH	0.80758	0.991255	-0.853966	IL1B, SATB1, BIRC2, ADRM1, LMNA, E2F1, CTNNB1, CYCS, PSMA2, PSMA1, TFDP1, TFDP2, DNM1L, PELI1, PSMB6, UBC, PSMD11, BCL2L11, HSP90AA1, SPTAN1, STK24, DBNL, BCAP31, AKT1, CHMP2B, GSN	Pre Mono Prolif	down	9148	26	202	12.8713	Reactome_Pathways_2024.gmt
NOTCH1 INTRACELLULAR DOMAIN REGULATES TRANSCRIPTION	0.68025	0.975602	-0.854992	SKP1, TLE3, UBC, HIF1A, TLE4	Pre Mono Prolif	down	9149	5	48	10.4167	Reactome_Pathways_2024.gmt
INTRACELLULAR SIGNALING BY SECOND MESSENGERS	0.822783	0.991255	-0.855598	NR4A1, CSNK2B, CDKN1A, CBX6, ADRM1, GATAD2A, IER3, PSMA2, RICTOR, PPP2CA, EGR1, PPP2R5C, PSMA1, SGK1, TNRC6A, AREG, PSMB6, UBC, LAMTOR1, PSMD11, RRAGC, PHC3, PIK3R1, MKRN1, VAPA, RBBP7, EZH2, AKT1, MYD88, CD86, CBX4, MAF1, PSMC4, AGO2, PSMB2, PTEN, LAMTOR5	Pre Mono Prolif	down	9150	37	321	11.5265	Reactome_Pathways_2024.gmt
CLEC7A (DECTIN-1) SIGNALING	0.744456	0.983405	-0.857915	IL1B, SKP1, ADRM1, PSMA2, PSMA1, PSMB6, CLEC7A, UBC, PSMD11	Pre Mono Prolif	down	9151	9	87	10.3448	Reactome_Pathways_2024.gmt
NEGATIVE REGULATORS OF DDX58 IFIH1 SIGNALING	0.682467	0.975602	-0.859143	UBE2D3, PCBP2, UBC, TNFAIP3	Pre Mono Prolif	down	9152	4	35	11.4286	Reactome_Pathways_2024.gmt
HDR THROUGH HOMOLOGOUS RECOMBINATION (HRR) OR SINGLE STRAND ANNEALING (SSA)	0.727096	0.979007	-0.860339	WRN, PCNA, RFC1, HUS1, RAD1, BARD1, UBC, RFC4, POLE3, POLE, PPP4C, UBE2N, RPA3, RPA2	Pre Mono Prolif	down	9153	14	116	12.069	Reactome_Pathways_2024.gmt
PI3K AKT SIGNALING IN CANCER	0.679635	0.975602	-0.860863	NR4A1, CDKN1A, RICTOR, AREG, PIK3R1, AKT1, CD86, PTEN, EREG, IRS2	Pre Mono Prolif	down	9154	10	110	9.09091	Reactome_Pathways_2024.gmt
SIGNALING BY NOTCH4	0.717098	0.979007	-0.861576	SKP1, ADRM1, PSMA2, PSMA1, PSMB6, UBC, APH1A, PSMD11	Pre Mono Prolif	down	9155	8	72	11.1111	Reactome_Pathways_2024.gmt
TRANSLATION	0.737524	0.981414	-0.863086	EIF4E, SEC61G, EEF1A1, EIF4A2, TUFM, PPA1, EIF4A1, MTRF1L, RPN1, TRAM1, EIF3E, SPCS1, ETF1, EIF5, SPCS3, SRP14, RPN2, EEF1E1, DDOST, EIF3D, SRP19, EIF1AX, SSR4, EIF3I, EIF3F	Pre Mono Prolif	down	9156	25	302	8.27815	Reactome_Pathways_2024.gmt
EGFR DOWNREGULATION	0.651679	0.975602	-0.865697	SH3GL1, AREG, UBC, SH3KBP1, CDC42, EREG, EPS15, UBA52, PTPN12	Pre Mono Prolif	down	9157	9	31	29.0323	Reactome_Pathways_2024.gmt
ADAPTIVE IMMUNE SYSTEM	0.887905	0.991255	-0.865881	WSB1, HLA-DRA, B2M, SKP1, SOCS3, HLA-DPA1, UBE2D3, MAP3K8, SEC61G, HLA-DQA1, TREM1, HLA-DRB1, CALR, HLA-DMA, RNF138, FKBP1A, CLEC2B, ITGB1, ADRM1, FBXO7, PDIA3, PSMA2, RICTOR, HSPA5, PPP2CA, DCTN4, SELL, SAR1B, AP1G1, PPP2R5C, PSMA1, HLA-DPB1, CD81, CD74, HLA-DRB5, DYNC1LI2, PSMB6, NRAS, UBC, FBXL3, PSMD11, UBE2E1, UBA6, HLA-C, PIK3R1, CD99, UBE2E3, TAB2, MKRN1, CTSA, HLA-DQB1, UBE2J1, SH3KBP1, MEX3C, UBE2G2, RNF41, CUL2, RIPK2	Pre Mono Prolif	down	9158	58	854	6.79157	Reactome_Pathways_2024.gmt
THE ROLE OF NEF IN HIV-1 REPLICATION AND DISEASE PATHOGENESIS	0.650028	0.975602	-0.8672	B2M, AP1G1	Pre Mono Prolif	down	9159	2	29	6.89655	Reactome_Pathways_2024.gmt
RESOLUTION OF ABASIC SITES (AP SITES)	0.660671	0.975602	-0.869038	PCNA, RFC1, RFC4, POLE3, POLE, RPA3, RPA2	Pre Mono Prolif	down	9160	7	38	18.4211	Reactome_Pathways_2024.gmt
ESTROGEN-DEPENDENT NUCLEAR EVENTS DOWNSTREAM OF ESR-MEMBRANE SIGNALING	0.64841	0.975602	-0.869531	FOS, UHMK1, AREG	Pre Mono Prolif	down	9161	3	24	12.5	Reactome_Pathways_2024.gmt
HOMOLOGOUS DNA PAIRING AND STRAND EXCHANGE	0.656938	0.975602	-0.870164	WRN, HUS1, RAD1, BARD1, RFC4	Pre Mono Prolif	down	9162	5	43	11.6279	Reactome_Pathways_2024.gmt
HEDGEHOG 'OFF' STATE	0.703322	0.97657	-0.871128	SKP1, ADRM1, PSMA2, PSMA1, PSMB6, UBC, PSMD11	Pre Mono Prolif	down	9163	7	99	7.07071	Reactome_Pathways_2024.gmt
PRESYNAPTIC PHASE OF HOMOLOGOUS DNA PAIRING AND STRAND EXCHANGE	0.654328	0.975602	-0.871304	WRN, HUS1, RAD1, BARD1, RFC4	Pre Mono Prolif	down	9164	5	40	12.5	Reactome_Pathways_2024.gmt
CDK-MEDIATED PHOSPHORYLATION AND REMOVAL OF CDC6	0.68968	0.975602	-0.872004	ADRM1, CCNE2, PSMA2, PSMA1, PSMB6, UBC, PSMD11, UBE2E1	Pre Mono Prolif	down	9165	8	60	13.3333	Reactome_Pathways_2024.gmt
RAF ACTIVATION	0.653244	0.975602	-0.87247	PPP2CA, PPP1CB, PPP2R5C, BRAF, NRAS	Pre Mono Prolif	down	9166	5	34	14.7059	Reactome_Pathways_2024.gmt
DEGRADATION OF DVL	0.669257	0.975602	-0.875497	ADRM1, PSMA2, PSMA1, PSMB6, UBC, PSMD11	Pre Mono Prolif	down	9167	6	44	13.6364	Reactome_Pathways_2024.gmt
INTERLEUKIN-1 FAMILY SIGNALING	0.718646	0.979007	-0.875855	IL1B, SKP1, MAP3K8, ADRM1, PSMA2, PSMA1, PELI1, PSMB6, UBC, PSMD11	Pre Mono Prolif	down	9168	10	140	7.14286	Reactome_Pathways_2024.gmt
INFECTION WITH MYCOBACTERIUM TUBERCULOSIS	0.647822	0.975602	-0.876076	B2M, PGK1, UBC	Pre Mono Prolif	down	9169	3	82	3.65854	Reactome_Pathways_2024.gmt
CARGO RECOGNITION FOR CLATHRIN-MEDIATED ENDOCYTOSIS	0.674026	0.975602	-0.877738	VAMP2, UBQLN1, SH3GL1, SCARB2, ARRB2, AREG, UBC, COPS8, NECAP1, COPS3, LDLR, SH3KBP1, COPS2, CLTB, VAMP3	Pre Mono Prolif	down	9170	15	105	14.2857	Reactome_Pathways_2024.gmt
CIRCADIAN CLOCK	0.664306	0.975602	-0.878906	SKP1, NAMPT, BHLHE40, PPP1CB, UBC, FBXL3, NFIL3, HIF1A, CSNK1D	Pre Mono Prolif	down	9171	9	70	12.8571	Reactome_Pathways_2024.gmt
DEFECTIVE HOMOLOGOUS RECOMBINATION REPAIR (HRR) DUE TO BRCA2 LOSS OF FUNCTION	0.643094	0.975602	-0.879045	WRN, HUS1, RAD1, BARD1, RFC4	Pre Mono Prolif	down	9172	5	41	12.1951	Reactome_Pathways_2024.gmt
DISEASES OF DNA DOUBLE-STRAND BREAK REPAIR	0.643094	0.975602	-0.879045	WRN, HUS1, RAD1, BARD1, RFC4	Pre Mono Prolif	down	9173	5	41	12.1951	Reactome_Pathways_2024.gmt
REGULATION OF RUNX3 EXPRESSION AND ACTIVITY	0.655856	0.975602	-0.880379	ADRM1, PSMA2, PSMA1, PSMB6, UBC, PSMD11, CBFB	Pre Mono Prolif	down	9174	7	45	15.5556	Reactome_Pathways_2024.gmt
TRANSCRIPTIONAL REGULATION BY NPAS4	0.630226	0.975602	-0.881541	FOS, NAMPT, TNRC6A	Pre Mono Prolif	down	9175	3	35	8.57143	Reactome_Pathways_2024.gmt
NEGATIVE REGULATION OF NOTCH4 SIGNALING	0.661366	0.975602	-0.882019	SKP1, ADRM1, PSMA2, PSMA1, PSMB6, UBC, PSMD11	Pre Mono Prolif	down	9176	7	44	15.9091	Reactome_Pathways_2024.gmt
REGULATION OF PTEN STABILITY AND ACTIVITY	0.665049	0.975602	-0.884715	CSNK2B, ADRM1, PSMA2, PSMA1, PSMB6, UBC, PSMD11, MKRN1, AKT1, PSMC4, PSMB2, PTEN, XIAP	Pre Mono Prolif	down	9177	13	56	23.2143	Reactome_Pathways_2024.gmt
ION TRANSPORT BY P-TYPE ATPASES	0.624294	0.975602	-0.884742	ATP1B3, ATP2A3, ATP2C1, ATP11B, ATP8B4, ATP2A2, SRI	Pre Mono Prolif	down	9178	7	55	12.7273	Reactome_Pathways_2024.gmt
FBXL7 DOWN-REGULATES AURKA DURING MITOTIC ENTRY AND IN EARLY MITOSIS	0.643964	0.975602	-0.886719	SKP1, ADRM1, PSMA2, PSMA1, PSMB6, UBC, PSMD11	Pre Mono Prolif	down	9179	7	42	16.6667	Reactome_Pathways_2024.gmt
G ALPHA (S) SIGNALLING EVENTS	0.635931	0.975602	-0.887575	PDE4D, ITGB1, ITGA5, ARRB2, PDE7A	Pre Mono Prolif	down	9180	5	158	3.16456	Reactome_Pathways_2024.gmt
CALNEXIN CALRETICULIN CYCLE	0.621983	0.975602	-0.888054	CALR, PDIA3, UBC, AMFR, TRIM13	Pre Mono Prolif	down	9181	5	26	19.2308	Reactome_Pathways_2024.gmt
MATURATION OF TCA ENZYMES AND REGULATION OF TCA CYCLE	0.617013	0.975602	-0.888157	CS, SDHA, SDHC, ACO2, ISCA1, SDHD, IDH2	Pre Mono Prolif	down	9182	7	20	35	Reactome_Pathways_2024.gmt
TRANSPORT OF THE SLBP DEPENDANT MATURE MRNA	0.633553	0.975602	-0.888888	ALYREF, EIF4E, SLBP, NUP58, SEH1L	Pre Mono Prolif	down	9183	5	36	13.8889	Reactome_Pathways_2024.gmt
ESR-MEDIATED SIGNALING	0.69386	0.975602	-0.89102	JUND, DDX5, FOS, TLE3, FOSB, CCNT1, UHMK1, TNRC6A, AREG, NRAS, POLR2L, HSP90AA1, RUNX1, GNB1, PIK3R1, CBFB, CXXC5, POLR2I, POLR2H, AKT1, PRMT1	Pre Mono Prolif	down	9184	21	192	10.9375	Reactome_Pathways_2024.gmt
G2 M CHECKPOINTS	0.687891	0.975602	-0.891602	WRN, ADRM1, PSMA2, HUS1, ORC1, PKMYT1, PSMA1, RAD1, BARD1, WEE1, MCM5, PSMB6, UBC, PSMD11, RFC4, ORC6	Pre Mono Prolif	down	9185	16	137	11.6788	Reactome_Pathways_2024.gmt
RHOBTB GTPASE CYCLE	0.630535	0.975602	-0.891783	TRA2B, CPSF7, MSI2, HSP90AA1, HNRNPC	Pre Mono Prolif	down	9186	5	35	14.2857	Reactome_Pathways_2024.gmt
EARLY SARS-COV-2 INFECTION EVENTS	0.611754	0.975602	-0.892159	DDX5	Pre Mono Prolif	down	9187	1	46	2.17391	Reactome_Pathways_2024.gmt
AEROBIC RESPIRATION AND RESPIRATORY ELECTRON TRANSPORT	0.728255	0.979007	-0.893373	NDUFA13, LDHB, CYCS, ATP5F1B, RANBP9, PYURF, NDUFB1, HIGD1A, NDUFV1, UBC, GID8, CS, NDUFV3, VDAC1, LDHA, TTC19, COQ10B, UQCR11, NDUFA9, COX7A2L, NDUFA12, NDUFS8, COX7A2, NDUFAB1, IDH3B, NDUFA11, NDUFA3, PDK1, NDUFB6, NDUFB4, ATP5ME, COX5A, ATP5MC3, NDUFS3, SDHA, COX7B, PET100, UQCRQ, ARMC8, MDH2, UQCRB, ATP5F1C, WDR26, UQCRFS1, CYC1, SDHC, NDUFB11, ACO2, NDUFAF8, UBA52, ISCA1, COA1, SDHD	Pre Mono Prolif	down	9188	53	260	20.3846	Reactome_Pathways_2024.gmt
INACTIVATION OF CSF3 (G-CSF) SIGNALING	0.621178	0.975602	-0.893594	SOCS3, UBE2D3, UBC, CSF3R, STAT5A, CUL5	Pre Mono Prolif	down	9189	6	25	24	Reactome_Pathways_2024.gmt
PROTEIN FOLDING	0.645586	0.975602	-0.896212	CSNK2B, PFDN1, GNA15, CCNE2, TBCA, FBXL3, GNB1, PFDN2, KIF13A, TBCB, ACTB, GNAQ	Pre Mono Prolif	down	9190	12	97	12.3711	Reactome_Pathways_2024.gmt
PLATELET SENSITIZATION BY LDL	0.598488	0.972663	-0.903043	PPP2CA, PPP2R5C, FGR	Pre Mono Prolif	down	9191	3	17	17.6471	Reactome_Pathways_2024.gmt
ACTIVATION OF NF-KAPPAB IN B CELLS	0.627384	0.975602	-0.903791	SKP1, ADRM1, PSMA2, PSMA1, PSMB6, UBC, PSMD11	Pre Mono Prolif	down	9192	7	54	12.963	Reactome_Pathways_2024.gmt
REGULATION OF MRNA STABILITY BY PROTEINS THAT BIND AU-RICH ELEMENTS	0.645292	0.975602	-0.903974	ZFP36, ADRM1, PSMA2, PSMA1, ELAVL1, PSMB6, XRN1, UBC, MAPKAPK2, PSMD11	Pre Mono Prolif	down	9193	10	76	13.1579	Reactome_Pathways_2024.gmt
SIGNALING BY RECEPTOR TYROSINE KINASES	0.729539	0.979007	-0.904528	HNRNPH1, PTBP1, JUND, SH2B3, FOS, FOSB, ID1, THBS1, VEGFA, ID2, ITGB1, ARF6, RIT1, CTNNB1, SH3GL1, RICTOR, JUNB, PPP2CA, EGR1, RANBP9, ATP6AP1, SGK1, TCIRG1, TRIB1, AREG, BRAF, NRAS, UBC, APH1A, MAPKAPK2, HIF1A, POLR2L, BRK1, HSP90AA1, PIK3R1, PXN, TAB2, ELMO1, SH3KBP1, RNF41, ATP6V1G1, ACTB, POLR2I, POLR2H, AKT1, MEF2D, STAT5A, CUL5	Pre Mono Prolif	down	9194	48	536	8.95522	Reactome_Pathways_2024.gmt
BUTYRATE RESPONSE FACTOR 1 (BRF1) BINDS AND DESTABILIZES MRNA	0.594896	0.96996	-0.905	XRN1, MAPKAPK2, DIS3, DCP1A, AKT1	Pre Mono Prolif	down	9195	5	17	29.4118	Reactome_Pathways_2024.gmt
CLASS A 1 (RHODOPSIN-LIKE RECEPTORS)	0.600298	0.974032	-0.908722	ANXA1, GPR183, CXCL2, CXCL8, CXCR4	Pre Mono Prolif	down	9196	5	333	1.5015	Reactome_Pathways_2024.gmt
GPER1 SIGNALING	0.591764	0.969433	-0.908751	ITGB1, ITGA5, GNB1	Pre Mono Prolif	down	9197	3	45	6.66667	Reactome_Pathways_2024.gmt
UBIQUITIN-DEPENDENT DEGRADATION OF CYCLIN D	0.607298	0.975602	-0.909126	ADRM1, PSMA2, PSMA1, PSMB6, UBC, PSMD11	Pre Mono Prolif	down	9198	6	39	15.3846	Reactome_Pathways_2024.gmt
SIGNAL AMPLIFICATION	0.588933	0.969433	-0.909678	GNA15, GNA13, GNB1, GNAQ	Pre Mono Prolif	down	9199	4	33	12.1212	Reactome_Pathways_2024.gmt
DEGRADATION OF AXIN	0.60276	0.974881	-0.912001	ADRM1, PSMA2, PSMA1, PSMB6, UBC, PSMD11	Pre Mono Prolif	down	9200	6	42	14.2857	Reactome_Pathways_2024.gmt
SIGNALING BY ALK FUSIONS AND ACTIVATED POINT MUTANTS	0.611967	0.975602	-0.916795	MCL1, CEBPB, SKP1, BCL2A1, BCL11A, CDKN1A, JUNB, TFG	Pre Mono Prolif	down	9201	8	93	8.60215	Reactome_Pathways_2024.gmt
SIGNALING BY ALK IN CANCER	0.611967	0.975602	-0.916795	MCL1, CEBPB, SKP1, BCL2A1, BCL11A, CDKN1A, JUNB, TFG	Pre Mono Prolif	down	9202	8	93	8.60215	Reactome_Pathways_2024.gmt
REGULATION OF RAS BY GAPS	0.593609	0.969433	-0.9175	ADRM1, PSMA2, PSMA1, PSMB6, NRAS, UBC, PSMD11	Pre Mono Prolif	down	9203	7	55	12.7273	Reactome_Pathways_2024.gmt
DOWNREGULATION OF SMAD2 3 SMAD4 TRANSCRIPTIONAL ACTIVITY	0.575707	0.96688	-0.917934	UBE2D3, SKIL, PPM1A, SKI, UBC	Pre Mono Prolif	down	9204	5	31	16.129	Reactome_Pathways_2024.gmt
SIGNALING BY NUCLEAR RECEPTORS	0.639875	0.975602	-0.918535	JUND, NR1H2, DDX5, FOS, TLE3, FOSB, CCNT1, FABP5, UHMK1, RARA, TNRC6A, GPS2, AREG, NRAS, POLR2L, HSP90AA1, RUNX1, GNB1, PIK3R1, CBFB, CXXC5	Pre Mono Prolif	down	9205	21	270	7.77778	Reactome_Pathways_2024.gmt
RAB GEFS EXCHANGE GTP FOR GDP ON RABS	0.593285	0.969433	-0.918987	RAB1A, DENND6A, RAB31, RAB5C, DENND5A, DENND3, HPS4, SBF2, AKT1, DENND4B, RAB13	Pre Mono Prolif	down	9206	11	90	12.2222	Reactome_Pathways_2024.gmt
RESPONSE TO ELEVATED PLATELET CYTOSOLIC CA2+	0.598262	0.972663	-0.921318	SRGN, THBS1, VEGFA, TAGLN2, LAMP2, HSPA5, QSOX1, TMX3, CALU, SPARC, STXBP2, TIMP1, OLA1, PPIA, SOD1, PRKCB, APLP2	Pre Mono Prolif	down	9207	17	133	12.782	Reactome_Pathways_2024.gmt
P53-INDEPENDENT DNA DAMAGE RESPONSE	0.584587	0.968436	-0.922132	ADRM1, PSMA2, PSMA1, PSMB6, UBC, PSMD11	Pre Mono Prolif	down	9208	6	39	15.3846	Reactome_Pathways_2024.gmt
P53-INDEPENDENT G1 S DNA DAMAGE CHECKPOINT	0.584587	0.968436	-0.922132	ADRM1, PSMA2, PSMA1, PSMB6, UBC, PSMD11	Pre Mono Prolif	down	9209	6	39	15.3846	Reactome_Pathways_2024.gmt
UBIQUITIN MEDIATED DEGRADATION OF PHOSPHORYLATED CDC25A	0.584587	0.968436	-0.922132	ADRM1, PSMA2, PSMA1, PSMB6, UBC, PSMD11	Pre Mono Prolif	down	9210	6	39	15.3846	Reactome_Pathways_2024.gmt
GASTRULATION	0.584207	0.968436	-0.922616	ADRM1, CTNNB1, PSMA2, PSMA1, ZEB2, PSMB6, PSMD11, CXCR4	Pre Mono Prolif	down	9211	8	120	6.66667	Reactome_Pathways_2024.gmt
DEACTIVATION OF THE BETA-CATENIN TRANSACTIVATING COMPLEX	0.570182	0.961716	-0.923425	TLE3, SOX4, CTNNB1, UBC, TLE4, AKT1, CTBP1, XIAP, APC	Pre Mono Prolif	down	9212	9	42	21.4286	Reactome_Pathways_2024.gmt
ACTIVATION OF BH3-ONLY PROTEINS	0.578128	0.966918	-0.924007	E2F1, TFDP1, TFDP2, BCL2L11, AKT1, PPP3R1, DYNLL2, YWHAQ, MAPK8	Pre Mono Prolif	down	9213	9	30	30	Reactome_Pathways_2024.gmt
HOST INTERACTIONS OF HIV FACTORS	0.621199	0.975602	-0.925297	B2M, SKP1, CCNT1, ADRM1, PSMA2, RANBP1, HMGA1, AP1G1, PSMA1, NUP58, PSMB6, SEH1L, UBC, PSMD11	Pre Mono Prolif	down	9214	14	126	11.1111	Reactome_Pathways_2024.gmt
AUTODEGRADATION OF THE E3 UBIQUITIN LIGASE COP1	0.578613	0.966918	-0.92541	ADRM1, PSMA2, PSMA1, PSMB6, UBC, PSMD11	Pre Mono Prolif	down	9215	6	39	15.3846	Reactome_Pathways_2024.gmt
MYD88-INDEPENDENT TLR4 CASCADE	0.590901	0.969433	-0.92551	SKP1, UBE2D3, MAP3K8, FOS, BIRC2, PPP2CA, UBC, MAPKAPK2, MAP2K3, TAB2, RIPK2, MAP2K7, UBE2N	Pre Mono Prolif	down	9216	13	110	11.8182	Reactome_Pathways_2024.gmt
TRIF (TICAM1)-MEDIATED TLR4 SIGNALING	0.590901	0.969433	-0.92551	SKP1, UBE2D3, MAP3K8, FOS, BIRC2, PPP2CA, UBC, MAPKAPK2, MAP2K3, TAB2, RIPK2, MAP2K7, UBE2N	Pre Mono Prolif	down	9217	13	110	11.8182	Reactome_Pathways_2024.gmt
MATURATION OF HRSV A PROTEINS	0.569303	0.961716	-0.926272	CSNK2B, PPP1CB, SPCS1, SPCS3	Pre Mono Prolif	down	9218	4	24	16.6667	Reactome_Pathways_2024.gmt
CLASS I MHC MEDIATED ANTIGEN PROCESSING & PRESENTATION	0.658937	0.975602	-0.926673	WSB1, B2M, SKP1, SOCS3, UBE2D3, SEC61G, CALR, RNF138, ADRM1, FBXO7, PDIA3, PSMA2, HSPA5, SAR1B, PSMA1, PSMB6, UBC, FBXL3, PSMD11, UBE2E1, UBA6, HLA-C, UBE2E3, MKRN1, UBE2J1, MEX3C, UBE2G2, RNF41, CUL2, RLIM, BCAP31, UBE2N	Pre Mono Prolif	down	9219	32	373	8.57909	Reactome_Pathways_2024.gmt
CHROMOSOME MAINTENANCE	0.588453	0.969433	-0.927329	ANKRD28, WRN, PCNA, RFC1, PPP6C, NHP2, RFC4, POLR2L, ITGB3BP, POLA1, NOP10, RBBP7, CENPN, POLR2I, POLR2H, RPA3, RPA2, PRIM1, CHTF18	Pre Mono Prolif	down	9220	19	119	15.9664	Reactome_Pathways_2024.gmt
PTEN REGULATION	0.609391	0.975602	-0.928951	CSNK2B, CBX6, ADRM1, GATAD2A, PSMA2, EGR1, PSMA1, TNRC6A, PSMB6, UBC, LAMTOR1, PSMD11, RRAGC, PHC3, MKRN1, VAPA, RBBP7, EZH2, AKT1, CBX4, MAF1, PSMC4, AGO2, PSMB2, PTEN, LAMTOR5	Pre Mono Prolif	down	9221	26	145	17.931	Reactome_Pathways_2024.gmt
DISEASES OF CARBOHYDRATE METABOLISM	0.56403	0.961716	-0.929643	GUSB, UBC, GYG1, RPIA, GLB1, UBA52, DCXR	Pre Mono Prolif	down	9222	7	34	20.5882	Reactome_Pathways_2024.gmt
SIGNALING BY EGFR IN CANCER	0.562687	0.961716	-0.930288	AREG, NRAS, UBC, HSP90AA1, PIK3R1	Pre Mono Prolif	down	9223	5	25	20	Reactome_Pathways_2024.gmt
APOPTOTIC CLEAVAGE OF CELLULAR PROTEINS	0.567748	0.961716	-0.931203	SATB1, BIRC2, LMNA, CTNNB1, SPTAN1, STK24, DBNL, BCAP31, GSN	Pre Mono Prolif	down	9224	9	38	23.6842	Reactome_Pathways_2024.gmt
NEURONAL SYSTEM	0.585297	0.968436	-0.933441	SLC38A2, TSPOAP1, GLUL, VAMP2, ALDH2	Pre Mono Prolif	down	9225	5	411	1.21655	Reactome_Pathways_2024.gmt
ASYMMETRIC LOCALIZATION OF PCP PROTEINS	0.563683	0.961716	-0.933816	ADRM1, PSMA2, PSMA1, PSMB6, UBC, PSMD11	Pre Mono Prolif	down	9226	6	51	11.7647	Reactome_Pathways_2024.gmt
DOWNREGULATION OF TGF-BETA RECEPTOR SIGNALING	0.555866	0.961716	-0.935666	STRAP, PPP1R15A, PPP1CB, UBC	Pre Mono Prolif	down	9227	4	26	15.3846	Reactome_Pathways_2024.gmt
AQUAPORIN-MEDIATED TRANSPORT	0.550187	0.954289	-0.938189	RAB11FIP2, RAB11A, GNB1	Pre Mono Prolif	down	9228	3	52	5.76923	Reactome_Pathways_2024.gmt
VASOPRESSIN REGULATES RENAL WATER HOMEOSTASIS VIA AQUAPORINS	0.550187	0.954289	-0.938189	RAB11FIP2, RAB11A, GNB1	Pre Mono Prolif	down	9229	3	43	6.97674	Reactome_Pathways_2024.gmt
SELECTIVE AUTOPHAGY	0.558073	0.961716	-0.940591	UBE2D3, CSNK2B, VDAC2, DYNC1LI2, UBC, HSP90AA1, TOMM40, VDAC1, TOMM5, UBE2N, PLIN2, DYNLL2, TOMM22, TOMM7, TUBA1B, ULK1, MAP1LC3B	Pre Mono Prolif	down	9230	17	89	19.1011	Reactome_Pathways_2024.gmt
NUCLEAR EVENTS MEDIATED BY NFE2L2	0.567241	0.961716	-0.940687	SKP1, ADRM1, PSMA2, PSMA1, AREG, PSMB6, UBC, PSMD11	Pre Mono Prolif	down	9231	8	87	9.1954	Reactome_Pathways_2024.gmt
REGULATION OF MITF-M-DEPENDENT GENES INVOLVED IN LYSOSOME BIOGENESIS AND AUTOPHAGY	0.547269	0.954289	-0.941257	ATP6AP2, ASAH1, ATP6V1G1, ATP6V0B	Pre Mono Prolif	down	9232	4	17	23.5294	Reactome_Pathways_2024.gmt
FORMATION OF PARAXIAL MESODERM	0.547749	0.954289	-0.943672	ADRM1, CTNNB1, PSMA2, PSMA1, PSMB6, PSMD11	Pre Mono Prolif	down	9233	6	59	10.1695	Reactome_Pathways_2024.gmt
SIGNALING BY NOTCH1	0.548399	0.954289	-0.943713	SKP1, TLE3, ARRB2, UBC, APH1A, HIF1A, TLE4	Pre Mono Prolif	down	9234	7	74	9.45946	Reactome_Pathways_2024.gmt
GLYCOSPHINGOLIPID CATABOLISM	0.537173	0.94928	-0.945068	ASAH1, CTSA, SUMF2, SMPD4, GLB1	Pre Mono Prolif	down	9235	5	39	12.8205	Reactome_Pathways_2024.gmt
OVARIAN TUMOR DOMAIN PROTEASES	0.543281	0.954289	-0.94511	YOD1, UBC, TNFAIP3, RIPK2, ZRANB1, PTEN, APC	Pre Mono Prolif	down	9236	7	39	17.9487	Reactome_Pathways_2024.gmt
SIGNALING BY MET	0.545689	0.954289	-0.948685	ITGB1, ARF6, SH3GL1, RANBP9, NRAS, UBC, PIK3R1, SH3KBP1	Pre Mono Prolif	down	9237	8	79	10.1266	Reactome_Pathways_2024.gmt
ACTIVATED NOTCH1 TRANSMITS SIGNAL TO THE NUCLEUS	0.535028	0.948019	-0.949385	ARRB2, UBC, APH1A	Pre Mono Prolif	down	9238	3	31	9.67742	Reactome_Pathways_2024.gmt
NEUTROPHIL DEGRANULATION	0.611573	0.975602	-0.949804	YPEL5, B2M, FTH1, CYB5R3, SVIP, ATP6AP2, EEF1A1, CSNK2B, COTL1, GGH, DDX3X, LAMP2, PRDX6, FABP5, PSMA2, PRDX4, COMMD9, PGRMC1, SELL, TOM1, ASAH1, MGST1, DSN1, ILF2, TCIRG1, FGR, PLAUR, P2RX1, SLC11A1, GUSB, NRAS, RAB31, NPC2, ACAA1, LAMTOR1, SLC2A3, PSMD11, GYG1, RAB5C, HLA-C, PFKL, HSP90AA1, SPTAN1, CD44, CNN2, ACLY, NAPRT, CTSA, QSOX1, VAPA, RNASE2, ARL8A, DBNL, CPNE3, SRP14, PNP, PGAM1, CKAP4, NHLRC3, SYNGR1, GSN, CAT	Pre Mono Prolif	down	9239	62	478	12.9707	Reactome_Pathways_2024.gmt
SIGNALING BY HEDGEHOG	0.534437	0.948019	-0.955622	PTCH2, SKP1, ADRM1, PSMA2, ARRB2, PSMA1, PSMB6, UBC, PSMD11	Pre Mono Prolif	down	9240	9	136	6.61765	Reactome_Pathways_2024.gmt
TRANSPORT TO THE GOLGI AND SUBSEQUENT MODIFICATION	0.546008	0.954289	-0.956104	ANKRD28, MGAT4A, CNIH1, TMED2, PPP6C, ARF5, DCTN4, TFG, SAR1B, SCFD1, RAB1A, COG3, DYNC1LI2, AREG, ARF3, MAN1A1, CSNK1D, SPTAN1, KDELR2	Pre Mono Prolif	down	9241	19	186	10.2151	Reactome_Pathways_2024.gmt
LATE SARS-COV-2 INFECTION EVENTS	0.526027	0.946018	-0.957524	MGAT4A, RPN1, UBC, GALNT1, SUMO1, PRMT1, DAD1, RPN2, DDOST, MAN2A1, GOLGA7	Pre Mono Prolif	down	9242	11	80	13.75	Reactome_Pathways_2024.gmt
BUDDING AND MATURATION OF HIV VIRION	0.519874	0.946018	-0.957698	UBAP1, UBC, VPS4A, CHMP2B, PPIA, UBA52, TSG101, CHMP4B	Pre Mono Prolif	down	9243	8	36	22.2222	Reactome_Pathways_2024.gmt
PLATELET DEGRANULATION	0.526126	0.946018	-0.958593	SRGN, THBS1, VEGFA, TAGLN2, LAMP2, HSPA5	Pre Mono Prolif	down	9244	6	128	4.6875	Reactome_Pathways_2024.gmt
SIGNALING BY FGFR3	0.516862	0.946018	-0.95897	PPP2CA, BRAF, NRAS, UBC, PIK3R1, GALNT3	Pre Mono Prolif	down	9245	6	40	15	Reactome_Pathways_2024.gmt
REGULATION OF NECROPTOTIC CELL DEATH	0.516004	0.946018	-0.960377	BIRC2, PELI1, UBC, HSP90AA1	Pre Mono Prolif	down	9246	4	32	12.5	Reactome_Pathways_2024.gmt
RIPK1-MEDIATED REGULATED NECROSIS	0.516004	0.946018	-0.960377	BIRC2, PELI1, UBC, HSP90AA1	Pre Mono Prolif	down	9247	4	34	11.7647	Reactome_Pathways_2024.gmt
AMINO ACIDS REGULATE MTORC1	0.523676	0.946018	-0.960906	TCIRG1, SEH1L, LAMTOR1, RRAGC, ATP6V1G1, ATP6V0B, LAMTOR5	Pre Mono Prolif	down	9248	7	55	12.7273	Reactome_Pathways_2024.gmt
TRANSPORT OF MATURE MRNA DERIVED FROM AN INTRON-CONTAINING TRANSCRIPT	0.516979	0.946018	-0.961904	ALYREF, SRSF2, EIF4A3, SRSF11, RNPS1, SRSF7, NUP58, NXT1, SEH1L, NUP210, U2AF2, THOC6, FYTTD1, SRSF9, POM121C, THOC7, MAGOH, SRSF5, RBM8A, DHX38	Pre Mono Prolif	down	9249	20	74	27.027	Reactome_Pathways_2024.gmt
TRANSCRIPTIONAL REGULATION BY VENTX	0.520134	0.946018	-0.96342	CEBPB, CTNNB1, TNRC6A, UBE2E1	Pre Mono Prolif	down	9250	4	41	9.7561	Reactome_Pathways_2024.gmt
ER TO GOLGI ANTEROGRADE TRANSPORT	0.523369	0.946018	-0.963806	ANKRD28, CNIH1, TMED2, PPP6C, ARF5, DCTN4, TFG, SAR1B, SCFD1, RAB1A, COG3, DYNC1LI2, AREG, ARF3, CSNK1D, SPTAN1, KDELR2	Pre Mono Prolif	down	9251	17	155	10.9677	Reactome_Pathways_2024.gmt
PROTEASOME ASSEMBLY	0.510373	0.946018	-0.964804	ADRM1, PSMA2, PSME4, PSMB10, PSMA1, PSMB6, PSME1, PSMD11	Pre Mono Prolif	down	9252	8	52	15.3846	Reactome_Pathways_2024.gmt
TBC RABGAPS	0.513809	0.946018	-0.965588	ARF6, RAB11A, RAB5C, GGA1, GABARAPL2, RAB33B, ULK1, MAP1LC3B, RAB8B, POLG, RAB11B	Pre Mono Prolif	down	9253	11	45	24.4444	Reactome_Pathways_2024.gmt
MYD88 CASCADE INITIATED ON PLASMA MEMBRANE	0.51464	0.946018	-0.966365	SKP1, MAP3K8, FOS, PPP2CA, PELI1, UBC, MAPKAPK2, MAP2K3, TAB2, RIPK2, MAP2K7, UBE2N, MYD88	Pre Mono Prolif	down	9254	13	98	13.2653	Reactome_Pathways_2024.gmt
TOLL LIKE RECEPTOR 10 (TLR10) CASCADE	0.51464	0.946018	-0.966365	SKP1, MAP3K8, FOS, PPP2CA, PELI1, UBC, MAPKAPK2, MAP2K3, TAB2, RIPK2, MAP2K7, UBE2N, MYD88	Pre Mono Prolif	down	9255	13	98	13.2653	Reactome_Pathways_2024.gmt
TOLL LIKE RECEPTOR 5 (TLR5) CASCADE	0.51464	0.946018	-0.966365	SKP1, MAP3K8, FOS, PPP2CA, PELI1, UBC, MAPKAPK2, MAP2K3, TAB2, RIPK2, MAP2K7, UBE2N, MYD88	Pre Mono Prolif	down	9256	13	98	13.2653	Reactome_Pathways_2024.gmt
ESTROGEN-DEPENDENT GENE EXPRESSION	0.511299	0.946018	-0.966449	JUND, DDX5, FOS, TLE3, FOSB, CCNT1, TNRC6A, POLR2L, HSP90AA1, RUNX1, CBFB, CXXC5, POLR2I, POLR2H, PRMT1	Pre Mono Prolif	down	9257	15	121	12.3967	Reactome_Pathways_2024.gmt
IMPAIRED BRCA2 BINDING TO RAD51	0.514541	0.946018	-0.966549	WRN, HUS1, RAD1, BARD1, RFC4, RPA3, RPA2	Pre Mono Prolif	down	9258	7	35	20	Reactome_Pathways_2024.gmt
CTLA4 INHIBITORY SIGNALING	0.514178	0.946018	-0.969386	PPP2CA, PPP2R5C, AKT1, CD86	Pre Mono Prolif	down	9259	4	21	19.0476	Reactome_Pathways_2024.gmt
RHOBTB2 GTPASE CYCLE	0.499907	0.946018	-0.970865	TRA2B, MSI2, HSP90AA1, HNRNPC	Pre Mono Prolif	down	9260	4	23	17.3913	Reactome_Pathways_2024.gmt
FORMATION OF TC-NER PRE-INCISION COMPLEX	0.500091	0.946018	-0.972257	UBC, COPS8, COPS3, POLR2L, CCNH, ISY1, POLR2I, POLR2H, COPS2, UVSSA	Pre Mono Prolif	down	9261	10	51	19.6078	Reactome_Pathways_2024.gmt
METABOLISM OF LIPIDS	0.531122	0.948019	-0.972473	PNPLA8, NR1H2, TSPOAP1, INSIG1, AKR1B1, CSNK2B, TECR, ACSL1, PNPLA2, G0S2, MBOAT7, MED23, FADS1, FABP5, ABHD5, PPT1, PPP1CB, SAR1B, ABHD3, MED28, FDFT1, CDS2, ASAH1, GPS2, ARF3, PMVK, IDI1, ALOX5AP, ACAA1, PTGS2, MAPKAPK2, SCP2, SREBF2, ACLY, PIK3R1, MED30, CTSA, ETNK1, VAPA, CPNE3, CERK, SBF2, NDUFAB1, MED15	Pre Mono Prolif	down	9262	44	758	5.80475	Reactome_Pathways_2024.gmt
HSF1 ACTIVATION	0.497855	0.946018	-0.975611	DNAJB6, EEF1A1, HSP90AA1, RPA3, RPA2	Pre Mono Prolif	down	9263	5	30	16.6667	Reactome_Pathways_2024.gmt
RUNX1 INTERACTS WITH CO-FACTORS WHOSE PRECISE EFFECT ON RUNX1 TARGETS IS NOT KNOWN	0.489206	0.946018	-0.976573	CSNK2B, CBX6, ARID1B, PCGF5, RUNX1, PHC3, CBFB, YAF2, SMARCB1, RYBP, CBX4	Pre Mono Prolif	down	9264	11	37	29.7297	Reactome_Pathways_2024.gmt
RNA POLYMERASE III TRANSCRIPTION TERMINATION	0.500567	0.946018	-0.978959	POLR2L, POLR1D, POLR2H, POLR2E	Pre Mono Prolif	down	9265	4	23	17.3913	Reactome_Pathways_2024.gmt
CELLULAR RESPONSES TO MECHANICAL STIMULI	0.484173	0.946018	-0.979393	PDE4D, ITGB1, CTNNB1, RICTOR, PPP2CA, ITGA5, CAPNS1	Pre Mono Prolif	down	9266	7	93	7.52688	Reactome_Pathways_2024.gmt
RESPONSE OF ENDOTHELIAL CELLS TO SHEAR STRESS	0.484173	0.946018	-0.979393	PDE4D, ITGB1, CTNNB1, RICTOR, PPP2CA, ITGA5, CAPNS1	Pre Mono Prolif	down	9267	7	93	7.52688	Reactome_Pathways_2024.gmt
REGULATION OF TP53 DEGRADATION	0.489898	0.946018	-0.981037	RICTOR, PPP2CA, PPP2R5C, SGK1, UBC, MDM4, AKT1, CCNG1	Pre Mono Prolif	down	9268	8	36	22.2222	Reactome_Pathways_2024.gmt
REGULATION OF TP53 EXPRESSION AND DEGRADATION	0.489898	0.946018	-0.981037	RICTOR, PPP2CA, PPP2R5C, SGK1, UBC, MDM4, AKT1, CCNG1	Pre Mono Prolif	down	9269	8	37	21.6216	Reactome_Pathways_2024.gmt
RESPONSE OF EIF2AK1 (HRI) TO HEME DEFICIENCY	0.503897	0.946018	-0.981116	CEBPB, PPP1R15A, ATF3	Pre Mono Prolif	down	9270	3	15	20	Reactome_Pathways_2024.gmt
SOMITOGENESIS	0.486693	0.946018	-0.982085	ADRM1, CTNNB1, PSMA2, PSMA1, PSMB6, PSMD11	Pre Mono Prolif	down	9271	6	45	13.3333	Reactome_Pathways_2024.gmt
TRANSCRIPTIONAL REGULATION OF GRANULOPOIESIS	0.488782	0.946018	-0.984348	CEBPB, CDKN1A, E2F1, TFDP1, RARA, TFDP2, CSF3R, RUNX1, CBFB	Pre Mono Prolif	down	9272	9	58	15.5172	Reactome_Pathways_2024.gmt
SIGNALING BY NTRKS	0.482178	0.946018	-0.984486	JUND, FOS, FOSB, ID1, ID2, RIT1, JUNB, PPP2CA, EGR1, SGK1, TRIB1, BRAF, NRAS, MAPKAPK2	Pre Mono Prolif	down	9273	14	134	10.4478	Reactome_Pathways_2024.gmt
NRIF SIGNALS CELL DEATH FROM THE NUCLEUS	0.498955	0.946018	-0.985454	UBC, APH1A, ITGB3BP, MAPK8, UBA52	Pre Mono Prolif	down	9274	5	16	31.25	Reactome_Pathways_2024.gmt
DOWNSTREAM SIGNALING EVENTS OF B CELL RECEPTOR (BCR)	0.472232	0.946018	-0.985569	SKP1, FKBP1A, ADRM1, PSMA2, PSMA1, PSMB6, NRAS, UBC, PSMD11	Pre Mono Prolif	down	9275	9	68	13.2353	Reactome_Pathways_2024.gmt
STABILIZATION OF P53	0.472504	0.946018	-0.985755	ADRM1, PSMA2, PSMA1, PSMB6, UBC, PSMD11, MDM4	Pre Mono Prolif	down	9276	7	44	15.9091	Reactome_Pathways_2024.gmt
PLASMA LIPOPROTEIN ASSEMBLY, REMODELING, AND CLEARANCE	0.486	0.946018	-0.986125	NR1H2, SOAT1, SAR1B, UBC, NPC2, LMF2, LDLR, P4HB, LIPA	Pre Mono Prolif	down	9277	9	75	12	Reactome_Pathways_2024.gmt
RAB GERANYLGERANYLATION	0.472066	0.946018	-0.990667	RABGGTB, RAB1A, RAB34, RAB31, RAB11A, RAB5C, PTP4A2, RAB13, RAB37	Pre Mono Prolif	down	9278	9	65	13.8462	Reactome_Pathways_2024.gmt
SCF-BETA-TRCP MEDIATED DEGRADATION OF EMI1	0.465045	0.946018	-0.99089	SKP1, ADRM1, PSMA2, PSMA1, PSMB6, UBC, PSMD11	Pre Mono Prolif	down	9279	7	42	16.6667	Reactome_Pathways_2024.gmt
MRNA DECAY BY 5' TO 3' EXORIBONUCLEASE	0.480896	0.946018	-0.991756	XRN1, DCP1A, PATL1, LSM1, DDX6, LSM3, LSM4	Pre Mono Prolif	down	9280	7	15	46.6667	Reactome_Pathways_2024.gmt
RNA POLYMERASE II TRANSCRIBES SNRNA GENES	0.464163	0.946018	-0.992755	CCNT1, GTF2B, INTS10, TAF11, INTS6, TAF9, POLR2L, CCNT2, NABP1, POLR2I, POLR2H, SSU72, INTS1	Pre Mono Prolif	down	9281	13	81	16.0494	Reactome_Pathways_2024.gmt
DISASSEMBLY OF THE DESTRUCTION COMPLEX AND RECRUITMENT OF AXIN TO THE MEMBRANE	0.47646	0.946018	-0.995453	CTNNB1, PPP2CA, PPP2R5C	Pre Mono Prolif	down	9282	3	31	9.67742	Reactome_Pathways_2024.gmt
PHOSPHOLIPID METABOLISM	0.463203	0.946018	-0.995651	PNPLA8, CSNK2B, PNPLA2, MBOAT7, ABHD3, CDS2, ARF3, PIK3R1, ETNK1, CPNE3, SBF2, CHPT1, PLD1, PTEN, PIK3CG, PITPNB, PLD4, MBOAT2	Pre Mono Prolif	down	9283	18	211	8.53081	Reactome_Pathways_2024.gmt
DEFECTIVE INTRINSIC PATHWAY FOR APOPTOSIS	0.469403	0.946018	-0.997059	PRDX2, LMNA, CAPNS1, BCL2L11, SOD2	Pre Mono Prolif	down	9284	5	25	20	Reactome_Pathways_2024.gmt
OXYGEN-DEPENDENT PROLINE HYDROXYLATION OF HYPOXIA-INDUCIBLE FACTOR ALPHA	0.454267	0.946018	-0.997672	UBE2D3, ADRM1, PSMA2, PSMA1, PSMB6, UBC, PSMD11, HIF1A	Pre Mono Prolif	down	9285	8	53	15.0943	Reactome_Pathways_2024.gmt
SIGNALING BY NTRK1 (TRKA)	0.449637	0.946018	-0.999113	JUND, FOS, FOSB, ID1, ID2, RIT1, JUNB, PPP2CA, EGR1, SGK1, TRIB1, BRAF, NRAS, MAPKAPK2	Pre Mono Prolif	down	9286	14	115	12.1739	Reactome_Pathways_2024.gmt
DNA DAMAGE BYPASS	0.456435	0.946018	-1.00028	PCNA, RFC1, PCLAF, UBC, RFC4, POLE3, MAD2L2, POLE, DTL, RPA3, RPA2	Pre Mono Prolif	down	9287	11	48	22.9167	Reactome_Pathways_2024.gmt
INTERLEUKIN-6 SIGNALING	0.476715	0.946018	-1.00262	SOCS3	Pre Mono Prolif	down	9288	1	11	9.09091	Reactome_Pathways_2024.gmt
PROCESSIVE SYNTHESIS ON THE C-STRAND OF THE TELOMERE	0.460945	0.946018	-1.00595	WRN, PCNA	Pre Mono Prolif	down	9289	2	19	10.5263	Reactome_Pathways_2024.gmt
CELLULAR RESPONSES TO STRESS	0.430172	0.943328	-1.00663	DNAJB11, CEBPB, SKP1, UBE2D3, HERPUD1, FOS, ID1, VEGFA, CALR, DNAJB6, EEF1A1, HYOU1, CSNK2B, CDKN1A, PDIA6, E2F2, CBX6, ADRM1, PRDX2, LMNA, CCNE2, E2F1, PRDX6, CYCS, PSMA2, PPP1R15A, HSPA5, XBP1, HSP90B1, DCTN4, HMGA1, PSMA1, TFDP1, TFDP2, ATF3, TCIRG1, HIGD1A, CXCL8, TNRC6A, NUP58, DYNC1LI2, AREG, PSMB6, SEH1L, UBC, LAMTOR1, MAPKAPK2, PSMD11, MDM4, HIF1A, MAP2K3, UBE2E1, SOD2, HSP90AA1, KDM6B, RRAGC, PHC3, BAG4, DNAJA2, DNAJA1, NUP210, P4HB, RBBP7, ATP6V1G1, CUL2, DIS3, MAP2K7, COX7A2L, DDIT3, COX7A2, EZH2, AKT1, MEF2D, CAT, GSR, STOML2, RPA3, POM121C, E2F3, RPA2, COX5A, CBX4, ATP6V0B, BAG1, ERO1A, PSMC4, ATF4	Pre Mono Prolif	down	9290	87	787	11.0546	Reactome_Pathways_2024.gmt
DEREGULATED CDK5 TRIGGERS MULTIPLE NEURODEGENERATIVE PATHWAYS IN ALZHEIMER'S DISEASE MODELS	0.453087	0.946018	-1.00915	PRDX2, LMNA, CAPNS1, BCL2L11, SOD2	Pre Mono Prolif	down	9291	5	22	22.7273	Reactome_Pathways_2024.gmt
NEURODEGENERATIVE DISEASES	0.453087	0.946018	-1.00915	PRDX2, LMNA, CAPNS1, BCL2L11, SOD2	Pre Mono Prolif	down	9292	5	22	22.7273	Reactome_Pathways_2024.gmt
ANTIGEN PROCESSING-CROSS PRESENTATION	0.430509	0.943328	-1.0098	B2M, SEC61G, CALR, ADRM1, PDIA3, PSMA2, PSMA1, PSMB6, UBC, PSMD11, HLA-C	Pre Mono Prolif	down	9293	11	96	11.4583	Reactome_Pathways_2024.gmt
BETA-CATENIN PHOSPHORYLATION CASCADE	0.459924	0.946018	-1.0098	CTNNB1, PPP2CA, PPP2R5C	Pre Mono Prolif	down	9294	3	17	17.6471	Reactome_Pathways_2024.gmt
TP53 REGULATES TRANSCRIPTION OF GENES INVOLVED IN G2 CELL CYCLE ARREST	0.45024	0.946018	-1.01195	RBL1, ZNF385A, PCNA, GADD45A, TFDP1, TFDP2	Pre Mono Prolif	down	9295	6	18	33.3333	Reactome_Pathways_2024.gmt
SIGNALING BY FGFR1	0.445812	0.946018	-1.01279	PPP2CA, BRAF, NRAS, UBC, PIK3R1	Pre Mono Prolif	down	9296	5	52	9.61538	Reactome_Pathways_2024.gmt
SIGNALING BY FGFR4	0.445812	0.946018	-1.01279	PPP2CA, BRAF, NRAS, UBC, PIK3R1	Pre Mono Prolif	down	9297	5	41	12.1951	Reactome_Pathways_2024.gmt
BACTERIAL INFECTION PATHWAYS	0.42746	0.943328	-1.01393	B2M, VAMP2, CTNNB1, SH3GL1, PGK1, UBC, MAP2K3, HSP90AA1, SH3KBP1, MAP2K7	Pre Mono Prolif	down	9298	10	143	6.99301	Reactome_Pathways_2024.gmt
GLOBAL GENOME NUCLEOTIDE EXCISION REPAIR (GG-NER)	0.419349	0.9354	-1.01574	PCNA, RFC1, UBC, SUMO3, RFC4, COPS8, POLE3, COPS3, CCNH, SUMO1, POLE, ACTB, UBE2N, COPS2, RPA3, RPA2, CHD1L	Pre Mono Prolif	down	9299	17	84	20.2381	Reactome_Pathways_2024.gmt
HDR THROUGH SINGLE STRAND ANNEALING (SSA)	0.443188	0.946018	-1.01734	WRN, HUS1, RAD1, BARD1, RFC4, RPA3, RPA2	Pre Mono Prolif	down	9300	7	37	18.9189	Reactome_Pathways_2024.gmt
KEAP1-NFE2L2 PATHWAY	0.41335	0.934212	-1.0205	SKP1, CSNK2B, CDKN1A, ADRM1, PSMA2, PSMA1, AREG, PSMB6, UBC, PSMD11	Pre Mono Prolif	down	9301	10	119	8.40336	Reactome_Pathways_2024.gmt
RAB REGULATION OF TRAFFICKING	0.414638	0.934212	-1.0209	ARF6, RAB1A, DENND6A, RAB31, RAB11A, RAB5C, GGA1, GABARAPL2, DENND5A, DENND3, HPS4, SBF2, AKT1, DENND4B, RAB13, RAB33B, ULK1, MAP1LC3B, RAB8B, POLG, AKT2, RAB11B	Pre Mono Prolif	down	9302	22	123	17.8862	Reactome_Pathways_2024.gmt
REGULATION OF IFNG SIGNALING	0.44137	0.946018	-1.02111	SOCS3, IFNGR1	Pre Mono Prolif	down	9303	2	14	14.2857	Reactome_Pathways_2024.gmt
TELOMERE EXTENSION BY TELOMERASE	0.440301	0.946018	-1.02332	ANKRD28, PPP6C, NHP2, NOP10	Pre Mono Prolif	down	9304	4	23	17.3913	Reactome_Pathways_2024.gmt
REMOVAL OF THE FLAP INTERMEDIATE FROM THE C-STRAND	0.452385	0.946018	-1.02334	WRN, PCNA	Pre Mono Prolif	down	9305	2	17	11.7647	Reactome_Pathways_2024.gmt
METABOLISM OF STEROIDS	0.414167	0.934212	-1.02418	TSPOAP1, INSIG1, AKR1B1, SAR1B, FDFT1, PMVK, IDI1, SCP2, SREBF2	Pre Mono Prolif	down	9306	9	155	5.80645	Reactome_Pathways_2024.gmt
TRANSLATION OF STRUCTURAL PROTEINS 9694635	0.420298	0.935442	-1.02467	MGAT4A, RPN1, UBC, GALNT1, SUMO1, PRMT1, DAD1, RPN2, DDOST, MAN2A1, GOLGA7	Pre Mono Prolif	down	9307	11	63	17.4603	Reactome_Pathways_2024.gmt
MACROAUTOPHAGY	0.398806	0.923427	-1.02733	UBE2D3, GABARAPL1, CSNK2B, VDAC2, ATG4B, DYNC1LI2, ATG101, UBC, LAMTOR1, HSP90AA1, RRAGC, TOMM40, VDAC1, TOMM5, GABARAPL2, UBE2N, WIPI2, CHMP2B, LAMTOR5, PLIN2, DYNLL2, TOMM22, WDR45B, TOMM7, TUBA1B, ULK1, MAP1LC3B, ATG13, DYNC1H1	Pre Mono Prolif	down	9308	29	143	20.2797	Reactome_Pathways_2024.gmt
REGULATION OF RUNX2 EXPRESSION AND ACTIVITY	0.409526	0.934212	-1.0275	SKP1, ADRM1, PSMA2, PSMA1, PSMB6, UBC, PSMD11, CBFB	Pre Mono Prolif	down	9309	8	59	13.5593	Reactome_Pathways_2024.gmt
MTOR SIGNALLING	0.418686	0.9354	-1.03462	EIF4E, PPM1A, FKBP1A, LAMTOR1, RRAGC	Pre Mono Prolif	down	9310	5	41	12.1951	Reactome_Pathways_2024.gmt
PROCESSING OF CAPPED INTRONLESS PRE-MRNA	0.413691	0.934212	-1.03823	CPSF7, SLBP, SNRPE, PABPN1, CPSF6	Pre Mono Prolif	down	9311	5	29	17.2414	Reactome_Pathways_2024.gmt
SRP-DEPENDENT COTRANSLATIONAL PROTEIN TARGETING TO MEMBRANE	0.405103	0.930442	-1.0396	SEC61G, RPN1, TRAM1, SPCS1, SPCS3, SRP14, RPN2, DDOST, SRP19, SSR4	Pre Mono Prolif	down	9312	10	119	8.40336	Reactome_Pathways_2024.gmt
PEROXISOMAL PROTEIN IMPORT	0.414864	0.934212	-1.04027	UBE2D3, UBC, ACAA1, SCP2, CAT, ECH1, GSTK1, UBA52, AGPS	Pre Mono Prolif	down	9313	9	63	14.2857	Reactome_Pathways_2024.gmt
TRANSCRIPTIONAL REGULATION BY RUNX2	0.38657	0.914288	-1.04134	SKP1, CDKN1A, ADRM1, PSMA2, ITGA5, PSMA1, PSMB6, UBC, PSMD11, RBM14, RUNX1, CBFB	Pre Mono Prolif	down	9314	12	106	11.3208	Reactome_Pathways_2024.gmt
LATE ENDOSOMAL MICROAUTOPHAGY	0.408578	0.934212	-1.04532	UBAP1, UBC, CHMP2B, PLIN2, UBA52, PARK7, TSG101, CHMP4B, UBB	Pre Mono Prolif	down	9315	9	34	26.4706	Reactome_Pathways_2024.gmt
PEPTIDE HORMONE METABOLISM	0.393722	0.921127	-1.04683	ATP6AP2, VAMP2, CTNNB1, SLC30A5, SPCS1, GNB1, P4HB, SPCS3	Pre Mono Prolif	down	9316	8	86	9.30233	Reactome_Pathways_2024.gmt
TRANSMISSION ACROSS CHEMICAL SYNAPSES	0.373068	0.895719	-1.04784	SLC38A2, TSPOAP1, GLUL, VAMP2, ALDH2	Pre Mono Prolif	down	9317	5	269	1.85874	Reactome_Pathways_2024.gmt
PIP3 ACTIVATES AKT SIGNALING	0.349031	0.89222	-1.04846	NR4A1, CSNK2B, CDKN1A, CBX6, ADRM1, GATAD2A, IER3, PSMA2, RICTOR, PPP2CA, EGR1, PPP2R5C, PSMA1, SGK1, TNRC6A, AREG, PSMB6, UBC, LAMTOR1, PSMD11, RRAGC, PHC3, PIK3R1, MKRN1, VAPA, RBBP7, EZH2, AKT1, MYD88, CD86, CBX4, MAF1, PSMC4, AGO2, PSMB2, PTEN, LAMTOR5	Pre Mono Prolif	down	9318	37	281	13.1673	Reactome_Pathways_2024.gmt
RESPIRATORY SYNCYTIAL VIRUS (RSV) GENOME REPLICATION, TRANSCRIPTION AND TRANSLATION	0.39862	0.923427	-1.04977	CSNK2B, PPP1CB, HSP90AA1, SPCS1, SPCS3	Pre Mono Prolif	down	9319	5	30	16.6667	Reactome_Pathways_2024.gmt
CELLULAR RESPONSES TO STIMULI	0.298681	0.856048	-1.05062	DNAJB11, CEBPB, SKP1, UBE2D3, HERPUD1, FOS, PDE4D, ID1, VEGFA, CALR, DNAJB6, EEF1A1, HYOU1, CSNK2B, CDKN1A, PDIA6, E2F2, CBX6, ITGB1, ADRM1, PRDX2, LMNA, CCNE2, E2F1, CTNNB1, PRDX6, CYCS, PSMA2, PPP1R15A, RICTOR, HSPA5, XBP1, PPP2CA, HSP90B1, DCTN4, ITGA5, HMGA1, CAPNS1, PSMA1, TFDP1, TFDP2, ATF3, TCIRG1, HIGD1A, CXCL8, TNRC6A, NUP58, DYNC1LI2, AREG, PSMB6, SEH1L, UBC, LAMTOR1, MAPKAPK2, PSMD11, MT2A, MDM4, HIF1A, MAP2K3, UBE2E1, SOD2, HSP90AA1, KDM6B, RRAGC, PHC3, GNB1, BAG4, CSRP1, DNAJA2, DNAJA1, NUP210, P4HB, RBBP7, ATP6V1G1, CUL2, DIS3, GNAQ, MAP2K7, COX7A2L, DDIT3, COX7A2, EZH2, AKT1, MEF2D, CAT, GSR, STOML2, RPA3, POM121C, E2F3, RPA2, COX5A, CBX4, ATP6V0B, BAG1, ERO1A, PSMC4, ATF4	Pre Mono Prolif	down	9320	98	887	11.0485	Reactome_Pathways_2024.gmt
DISEASES OF METABOLISM	0.368649	0.89364	-1.0511	THBS1, HPRT1, MMADHC, GUSB, UBC, GYG1, CSF2RA, CTSA, AHCY, DPM1, PNP, GALNT3, RPIA, PGM1, APRT, GLB1, B4GALT1, FDX1	Pre Mono Prolif	down	9321	18	264	6.81818	Reactome_Pathways_2024.gmt
SIGNALING BY FLT3 ITD AND TKD MUTANTS	0.41172	0.934212	-1.05139	CDKN1A, PIM1, NRAS, PIK3R1, STAT5A	Pre Mono Prolif	down	9322	5	16	31.25	Reactome_Pathways_2024.gmt
DNA REPLICATION	0.355314	0.89222	-1.0517	SKP1, PCNA, RFC1, ADRM1, CCNE2, PSMA2, ORC1, PSMA1, MCM5, PSMB6, GMNN, UBC, PSMD11, RFC4, POLE3, ORC6, UBE2E1	Pre Mono Prolif	down	9323	17	143	11.8881	Reactome_Pathways_2024.gmt
INTERLEUKIN-1 SIGNALING	0.358072	0.89222	-1.05395	IL1B, SKP1, MAP3K8, ADRM1, PSMA2, PSMA1, PELI1, PSMB6, UBC, PSMD11	Pre Mono Prolif	down	9324	10	102	9.80392	Reactome_Pathways_2024.gmt
CELLULAR RESPONSE TO STARVATION	0.366023	0.892896	-1.05495	CEBPB, ATF3, TCIRG1, SEH1L, LAMTOR1, RRAGC, ATP6V1G1, DDIT3, ATP6V0B, ATF4, LAMTOR5	Pre Mono Prolif	down	9325	11	161	6.8323	Reactome_Pathways_2024.gmt
TRANSPORT OF MATURE TRANSCRIPT TO CYTOPLASM	0.355226	0.89222	-1.05796	ALYREF, EIF4E, SRSF2, SLBP, EIF4A3, SRSF11, RNPS1, SRSF7, NUP58, NXT1, SEH1L, NUP210, U2AF2, THOC6, FYTTD1, SRSF9, POM121C, THOC7, MAGOH	Pre Mono Prolif	down	9326	19	83	22.8916	Reactome_Pathways_2024.gmt
SUMOYLATION OF TRANSCRIPTION COFACTORS	0.375614	0.899685	-1.05802	DDX5, SUMO3, PHC3, SUMO1, UHRF2, TOPORS, CBX4, CTBP1, SUMO2, PHC2	Pre Mono Prolif	down	9327	10	44	22.7273	Reactome_Pathways_2024.gmt
INTERLEUKIN-17 SIGNALING	0.362742	0.89222	-1.05831	SKP1, MAP3K8, FOS, PPP2CA, UBC, MAPKAPK2, MAP2K3, TAB2, RIPK2, MAP2K7, UBE2N	Pre Mono Prolif	down	9328	11	72	15.2778	Reactome_Pathways_2024.gmt
MAP KINASE ACTIVATION	0.358236	0.89222	-1.0625	SKP1, MAP3K8, FOS, PPP2CA, UBC, MAPKAPK2, MAP2K3, TAB2, RIPK2, MAP2K7, UBE2N	Pre Mono Prolif	down	9329	11	63	17.4603	Reactome_Pathways_2024.gmt
NIK-->NONCANONICAL NF-KB SIGNALING	0.352771	0.89222	-1.06614	SKP1, ADRM1, PSMA2, PSMA1, PSMB6, UBC, PSMD11	Pre Mono Prolif	down	9330	7	46	15.2174	Reactome_Pathways_2024.gmt
UPTAKE AND ACTIONS OF BACTERIAL TOXINS	0.387164	0.914288	-1.06699	VAMP2, MAP2K3, HSP90AA1, MAP2K7, MAP2K1	Pre Mono Prolif	down	9331	5	44	11.3636	Reactome_Pathways_2024.gmt
DECTIN-1 MEDIATED NONCANONICAL NF-KB SIGNALING	0.349837	0.89222	-1.06713	SKP1, ADRM1, PSMA2, PSMA1, PSMB6, UBC, PSMD11	Pre Mono Prolif	down	9332	7	49	14.2857	Reactome_Pathways_2024.gmt
MTORC1-MEDIATED SIGNALLING	0.390584	0.918054	-1.06725	EIF4E, FKBP1A, LAMTOR1, RRAGC	Pre Mono Prolif	down	9333	4	24	16.6667	Reactome_Pathways_2024.gmt
DEGRADATION OF GLI1 BY THE PROTEASOME	0.346223	0.89222	-1.07088	SKP1, ADRM1, PSMA2, PSMA1, PSMB6, UBC, PSMD11	Pre Mono Prolif	down	9334	7	47	14.8936	Reactome_Pathways_2024.gmt
BMAL1 CLOCK,NPAS2 ACTIVATES CIRCADIAN GENE EXPRESSION	0.38431	0.914288	-1.07475	NAMPT, BHLHE40	Pre Mono Prolif	down	9335	2	28	7.14286	Reactome_Pathways_2024.gmt
TOLL LIKE RECEPTOR 3 (TLR3) CASCADE	0.333806	0.877885	-1.07533	SKP1, UBE2D3, MAP3K8, FOS, BIRC2, PPP2CA, UBC, MAPKAPK2, MAP2K3, TAB2, RIPK2, MAP2K7, UBE2N	Pre Mono Prolif	down	9336	13	106	12.2642	Reactome_Pathways_2024.gmt
NOD1 2 SIGNALING PATHWAY	0.367248	0.892896	-1.07628	BIRC2, UBC, TAB2, TNFAIP3, RIPK2, UBE2N, CYLD, IRAK1, CASP2, UBA52	Pre Mono Prolif	down	9337	10	37	27.027	Reactome_Pathways_2024.gmt
NUCLEOTIDE EXCISION REPAIR	0.313449	0.873488	-1.0774	PCNA, RFC1, UBC, SUMO3, RFC4, COPS8, POLE3, COPS3, POLR2L, CCNH, ISY1, SUMO1, POLE, ACTB, POLR2I, UBE2N, POLR2H, COPS2, RPA3, UVSSA, RPA2, CHD1L	Pre Mono Prolif	down	9338	22	108	20.3704	Reactome_Pathways_2024.gmt
PINK1-PRKN MEDIATED MITOPHAGY	0.36126	0.89222	-1.0792	UBE2D3, VDAC2, UBC, TOMM40, VDAC1, TOMM5, UBE2N, TOMM22, TOMM7, MAP1LC3B	Pre Mono Prolif	down	9339	10	32	31.25	Reactome_Pathways_2024.gmt
INTERLEUKIN-10 SIGNALING	0.3624	0.89222	-1.08093	IL1B, CXCL2, CXCL8, PTGS2	Pre Mono Prolif	down	9340	4	46	8.69565	Reactome_Pathways_2024.gmt
TRANSCRIPTIONAL REGULATION BY RUNX3	0.323069	0.877885	-1.08217	CDKN1A, ADRM1, CTNNB1, PSMA2, PSMA1, PSMB6, UBC, PSMD11, BCL2L11, RUNX1, CBFB	Pre Mono Prolif	down	9341	11	86	12.7907	Reactome_Pathways_2024.gmt
REGULATION OF PYRUVATE METABOLISM	0.35923	0.89222	-1.08219	RANBP9, UBC, GID8, LDHA, PDK1, ARMC8, WDR26, UBA52, MKLN1, UBB, PKM	Pre Mono Prolif	down	9342	11	33	33.3333	Reactome_Pathways_2024.gmt
GSK3B AND BTRC CUL1-MEDIATED-DEGRADATION OF NFE2L2	0.326881	0.877885	-1.08274	SKP1, ADRM1, PSMA2, PSMA1, PSMB6, UBC, PSMD11	Pre Mono Prolif	down	9343	7	42	16.6667	Reactome_Pathways_2024.gmt
RAF-INDEPENDENT MAPK1 3 ACTIVATION	0.371186	0.893932	-1.08368	DUSP1, DUSP2	Pre Mono Prolif	down	9344	2	23	8.69565	Reactome_Pathways_2024.gmt
DARPP-32 EVENTS	0.362313	0.89222	-1.08528	PDE4D, PPP2CA, PDE4B, PPP3R1, PPP1CA	Pre Mono Prolif	down	9345	5	24	20.8333	Reactome_Pathways_2024.gmt
DAP12 INTERACTIONS	0.351993	0.89222	-1.08844	B2M, TREM1, NRAS, HLA-C, PIK3R1	Pre Mono Prolif	down	9346	5	45	11.1111	Reactome_Pathways_2024.gmt
DEGRADATION OF GLI2 BY THE PROTEASOME	0.318937	0.87429	-1.08893	SKP1, ADRM1, PSMA2, PSMA1, PSMB6, UBC, PSMD11	Pre Mono Prolif	down	9347	7	47	14.8936	Reactome_Pathways_2024.gmt
GLI3 IS PROCESSED TO GLI3R BY THE PROTEASOME	0.318937	0.87429	-1.08893	SKP1, ADRM1, PSMA2, PSMA1, PSMB6, UBC, PSMD11	Pre Mono Prolif	down	9348	7	47	14.8936	Reactome_Pathways_2024.gmt
TRANSCRIPTIONAL REGULATION BY TP53	0.241447	0.772407	-1.0899	RABGGTB, FOS, WRN, PLAGL1, RBL1, ZNF385A, PCNA, CNOT1, CSNK2B, CDKN1A, DDIT4, CCNT1, PRDX2, GATAD2A, PLK3, CCNE2, E2F1, PRDX6, CYCS, GADD45A, E2F7, HUS1, RICTOR, PPP2CA, TAF11, PPP2R5C, RAD1, TFDP1, BARD1, TFDP2, SGK1, BRD1, TNRC6A, BTG2, UBC, TAF9, LAMTOR1, RFC4, MDM4, POLR2L, RRAGC, CCNH, NDRG1, CNOT7, RGCC, CCNT2, RBBP7, POLR2I, COX7A2L, COX7A2, POLR2H, NOC2L, AKT1, GSR, PRMT1, RPA3	Pre Mono Prolif	down	9349	56	362	15.4696	Reactome_Pathways_2024.gmt
CELLULAR SENESCENCE	0.289279	0.845974	-1.08996	CEBPB, FOS, ID1, CDKN1A, E2F2, CBX6, CCNE2, E2F1, HMGA1, TFDP1, TFDP2, CXCL8, TNRC6A, UBC, MAPKAPK2, MDM4, MAP2K3, UBE2E1, KDM6B, PHC3	Pre Mono Prolif	down	9350	20	167	11.976	Reactome_Pathways_2024.gmt
CELLULAR RESPONSE TO HYPOXIA	0.310939	0.868903	-1.0902	UBE2D3, VEGFA, ADRM1, PSMA2, PSMA1, HIGD1A, PSMB6, UBC, PSMD11, HIF1A	Pre Mono Prolif	down	9351	10	62	16.129	Reactome_Pathways_2024.gmt
TRANSLESION SYNTHESIS BY Y FAMILY DNA POLYMERASES BYPASSES LESIONS ON DNA TEMPLATE	0.332602	0.877885	-1.09147	PCNA, RFC1, PCLAF, UBC, RFC4, POLE3, MAD2L2, POLE, RPA3, RPA2	Pre Mono Prolif	down	9352	10	39	25.641	Reactome_Pathways_2024.gmt
SIGNALING BY WNT IN CANCER	0.356497	0.89222	-1.09617	CTNNB1, PPP2CA, PPP2R5C	Pre Mono Prolif	down	9353	3	34	8.82353	Reactome_Pathways_2024.gmt
M-DECAY DEGRADATION OF MATERNAL MRNAS BY MATERNALLY STORED FACTORS	0.317481	0.87429	-1.10037	EIF4E, CNOT1, EIF4A2, EIF4A3, PAIP1, EIF4A1	Pre Mono Prolif	down	9354	6	46	13.0435	Reactome_Pathways_2024.gmt
CELL RECRUITMENT (PRO-INFLAMMATORY RESPONSE)	0.335942	0.877885	-1.10122	IL1B	Pre Mono Prolif	down	9355	1	27	3.7037	Reactome_Pathways_2024.gmt
PURINERGIC SIGNALING IN LEISHMANIASIS INFECTION	0.335942	0.877885	-1.10122	IL1B	Pre Mono Prolif	down	9356	1	27	3.7037	Reactome_Pathways_2024.gmt
MATURATION OF SPIKE PROTEIN 9694548	0.334451	0.877885	-1.10261	MGAT4A, RPN1, DAD1, RPN2, DDOST, MAN2A1, GOLGA7	Pre Mono Prolif	down	9357	7	38	18.4211	Reactome_Pathways_2024.gmt
OXIDATIVE STRESS INDUCED SENESCENCE	0.305971	0.862819	-1.10308	FOS, E2F2, CBX6, E2F1, TFDP1, TFDP2, TNRC6A, UBC, MAPKAPK2, MDM4, MAP2K3, KDM6B, PHC3, RBBP7, MAP2K7, EZH2, E2F3, CBX4	Pre Mono Prolif	down	9358	18	94	19.1489	Reactome_Pathways_2024.gmt
REGULATION OF ORNITHINE DECARBOXYLASE (ODC)	0.291849	0.851014	-1.11322	ADRM1, PSMA2, AZIN1, PSMA1, ODC1, PSMB6, PSMD11	Pre Mono Prolif	down	9359	7	38	18.4211	Reactome_Pathways_2024.gmt
NUCLEAR RECEPTOR TRANSCRIPTION PATHWAY	0.33597	0.877885	-1.1133	NR4A1, NR1H2, NR4A2, RARA	Pre Mono Prolif	down	9360	4	53	7.54717	Reactome_Pathways_2024.gmt
POLYMERASE SWITCHING ON THE C-STRAND OF THE TELOMERE	0.33484	0.877885	-1.11397	PCNA, RFC1, RFC4, POLA1, PRIM1, CHTF18	Pre Mono Prolif	down	9361	6	26	23.0769	Reactome_Pathways_2024.gmt
SIGNALING BY INTERLEUKINS	0.190539	0.689503	-1.11872	IL1B, MCL1, SKP1, SOCS3, MAP3K8, FOS, ANXA1, OSM, VAMP2, VEGFA, CDKN1A, PIM1, ITGB1, ADRM1, RHOU, LGALS9, HNRNPDL, PSMA2, JUNB, PPP2CA, HSP90B1, PSMA1, CXCL2, CXCL8, PELI1, PSMB6, UBC, PTGS2, CA1, SERPINB2, MAPKAPK2, PSMD11, HIF1A, CSF3R, MAP2K3, SOD2, HSP90AA1, CNN2, PIK3R1, PITPNA, CSF2RA, TAB2	Pre Mono Prolif	down	9362	42	452	9.29204	Reactome_Pathways_2024.gmt
RAS PROCESSING	0.329301	0.877885	-1.12275	NRAS, UBC, LYPLA1, GOLGA7, FNTA, UBA52	Pre Mono Prolif	down	9363	6	24	25	Reactome_Pathways_2024.gmt
P75NTR SIGNALS VIA NF-KB	0.328733	0.877885	-1.12321	UBC, RIPK2, MYD88, IRAK1, NFKBIA, UBA52	Pre Mono Prolif	down	9364	6	16	37.5	Reactome_Pathways_2024.gmt
NUCLEAR EVENTS STIMULATED BY ALK SIGNALING IN CANCER	0.307047	0.862819	-1.12336	CEBPB, SKP1, BCL2A1, JUNB	Pre Mono Prolif	down	9365	4	35	11.4286	Reactome_Pathways_2024.gmt
PYRUVATE METABOLISM	0.306395	0.862819	-1.12513	LDHB, RANBP9, UBC, GID8, VDAC1, LDHA, PDK1	Pre Mono Prolif	down	9366	7	49	14.2857	Reactome_Pathways_2024.gmt
PERK REGULATES GENE EXPRESSION	0.304171	0.861959	-1.12705	CEBPB, HERPUD1, HSPA5, ATF3, CXCL8	Pre Mono Prolif	down	9367	5	33	15.1515	Reactome_Pathways_2024.gmt
TERMINATION OF TRANSLESION DNA SYNTHESIS	0.297237	0.856048	-1.12871	PCNA, RFC1, PCLAF, UBC, RFC4, POLE3, POLE, RPA3, RPA2	Pre Mono Prolif	down	9368	9	32	28.125	Reactome_Pathways_2024.gmt
ATF6 (ATF6-ALPHA) ACTIVATES CHAPERONES	0.318951	0.87429	-1.13542	CALR, HSPA5, XBP1, HSP90B1	Pre Mono Prolif	down	9369	4	12	33.3333	Reactome_Pathways_2024.gmt
E2F MEDIATED REGULATION OF DNA REPLICATION	0.310923	0.868903	-1.13633	E2F1, ORC1, PPP2CA, TFDP1, TFDP2, ORC6, POLA1	Pre Mono Prolif	down	9370	7	22	31.8182	Reactome_Pathways_2024.gmt
ER-PHAGOSOME PATHWAY	0.238171	0.772407	-1.13733	B2M, SEC61G, CALR, ADRM1, PDIA3, PSMA2, PSMA1, PSMB6, UBC, PSMD11, HLA-C	Pre Mono Prolif	down	9371	11	80	13.75	Reactome_Pathways_2024.gmt
GPCR LIGAND BINDING	0.264387	0.807221	-1.13792	PTCH2, ANXA1, GPR183, CXCL2, CXCL8, CXCR4, GNB1	Pre Mono Prolif	down	9372	7	467	1.49893	Reactome_Pathways_2024.gmt
S PHASE	0.192241	0.693169	-1.14735	SKP1, PCNA, CDKN1A, RFC1, ADRM1, CCNE2, E2F1, PSMA2, ORC1, PSMA1, TFDP1, TFDP2, WEE1, MCM5, PSMB6, GMNN, UBC, PSMD11, RFC4, POLE3, ORC6, UBE2E1, CCNH	Pre Mono Prolif	down	9373	23	150	15.3333	Reactome_Pathways_2024.gmt
METABOLISM OF WATER-SOLUBLE VITAMINS AND COFACTORS	0.263726	0.807221	-1.14782	CYB5R3, NAMPT, NAXE, MTHFD2L, MMADHC, PTGS2, SLC2A3, NAPRT, MTHFR, GSTO1, CD38, NADSYN1	Pre Mono Prolif	down	9374	12	127	9.44882	Reactome_Pathways_2024.gmt
PEPTIDE LIGAND-BINDING RECEPTORS	0.299622	0.856306	-1.1499	ANXA1, CXCL2, CXCL8, CXCR4	Pre Mono Prolif	down	9375	4	198	2.0202	Reactome_Pathways_2024.gmt
DETOXIFICATION OF REACTIVE OXYGEN SPECIES	0.274513	0.817043	-1.15354	PRDX2, PRDX6, CYCS, SOD2, P4HB, CAT, GSR, ERO1A, SOD1, ATOX1, TXN	Pre Mono Prolif	down	9376	11	36	30.5556	Reactome_Pathways_2024.gmt
SIGNALING BY NON-RECEPTOR TYROSINE KINASES	0.269609	0.807221	-1.15366	SOCS3, NRAS, UBC, HIF1A, PXN, ELMO1, AKT1	Pre Mono Prolif	down	9377	7	55	12.7273	Reactome_Pathways_2024.gmt
SIGNALING BY PTK6	0.269609	0.807221	-1.15366	SOCS3, NRAS, UBC, HIF1A, PXN, ELMO1, AKT1	Pre Mono Prolif	down	9378	7	55	12.7273	Reactome_Pathways_2024.gmt
NUCLEAR EVENTS (KINASE AND TRANSCRIPTION FACTOR ACTIVATION)	0.255323	0.797686	-1.15484	JUND, FOS, FOSB, ID1, ID2, JUNB, PPP2CA, EGR1, SGK1, TRIB1, MAPKAPK2	Pre Mono Prolif	down	9379	11	61	18.0328	Reactome_Pathways_2024.gmt
TNFR2 NON-CANONICAL NF-KB PATHWAY	0.232458	0.76467	-1.15492	SKP1, BIRC2, ADRM1, PSMA2, PSMA1, PSMB6, UBC, PSMD11	Pre Mono Prolif	down	9380	8	88	9.09091	Reactome_Pathways_2024.gmt
FATTY ACID METABOLISM	0.239472	0.772407	-1.16175	TECR, ACSL1, FADS1, PPT1, ALOX5AP, ACAA1, PTGS2, MAPKAPK2, SCP2, ACLY	Pre Mono Prolif	down	9381	10	176	5.68182	Reactome_Pathways_2024.gmt
GENERIC TRANSCRIPTION PATHWAY	0.0772219	0.481015	-1.16797	NR4A1, CEBPB, NR1H2, SKP1, SOCS3, RABGGTB, UBE2D3, FOS, WRN, NAMPT, PLAGL1, BTG1, RBL1, MYBL2, ZNF385A, SKIL, PCNA, THBS1, VEGFA, CNOT1, PPM1A, CSNK2B, CDKN1A, DDIT4, CBX6, CCNT1, ADRM1, PRDX2, GATAD2A, PLK3, CCNE2, ATAD2, E2F1, CTNNB1, MED23, PRDX6, CYCS, GADD45A, E2F7, PSMA2, HUS1, RICTOR, JUNB, SKI, PPP2CA, ITGA5, TAF11, NR4A2, EPC1, PPP2R5C, PSMA1, RAD1, TFDP1, RARA, BARD1, TFDP2, SGK1, BRD1, TNRC6A, GPS2, ZNF394, BTG2, ARID1B, PSMB6, UBC, TAF9, LAMTOR1, PCGF5, SLC2A3, PSMD11, RFC4, RBM14, BCL2L11, MDM4, UBE2E1, POLR2L, SOD2, RRAGC, RUNX1, CCNH, PHC3, NDRG1, CBFB, CNOT7, NRBP1, MED30, RGCC, RRM2, CCNT2, SUMO1, RBBP7, POLR2I, COX7A2L, DDIT3, COX7A2, YAF2, EZH2, POLR2H, NOC2L, AKT1, MED15, ZFHX3, CAT, GSR, PRMT1, RPA3, SMARCB1	Pre Mono Prolif	down	9382	107	1230	8.69919	Reactome_Pathways_2024.gmt
SCF(SKP2)-MEDIATED DEGRADATION OF P27 P21	0.228131	0.758798	-1.16865	SKP1, CDKN1A, ADRM1, CCNE2, PSMA2, PSMA1, PSMB6, UBC, PSMD11	Pre Mono Prolif	down	9383	9	50	18	Reactome_Pathways_2024.gmt
CELL SURFACE INTERACTIONS AT THE VASCULAR WALL	0.22587	0.754903	-1.16935	SLC7A5, TREM1, ITGB1, CD48, SLC3A2, ITGA5, SELL, ATP1B3, CD74, NRAS, CD44, PIK3R1, CD99	Pre Mono Prolif	down	9384	13	233	5.5794	Reactome_Pathways_2024.gmt
HDR THROUGH HOMOLOGOUS RECOMBINATION (HRR)	0.229713	0.760167	-1.17029	WRN, PCNA, RFC1, HUS1, RAD1, BARD1, UBC, RFC4, POLE3, POLE, RPA3, RPA2	Pre Mono Prolif	down	9385	12	69	17.3913	Reactome_Pathways_2024.gmt
RHOBTB1 GTPASE CYCLE	0.260307	0.80439	-1.17231	TRA2B, CPSF7	Pre Mono Prolif	down	9386	2	23	8.69565	Reactome_Pathways_2024.gmt
REGULATION OF IGF TRANSPORT AND UPTAKE BY INSULIN-LIKE GROWTH FACTOR BINDING PROTEINS (IGFBPS)	0.235487	0.77166	-1.17377	MGAT4A, PDIA6, PNPLA2, HSP90B1, QSOX1, P4HB, CKAP4, CALU, NUCB1	Pre Mono Prolif	down	9387	9	124	7.25806	Reactome_Pathways_2024.gmt
CARGO CONCENTRATION IN THE ER	0.260667	0.80439	-1.17423	CNIH1, TMED2, SAR1B, AREG	Pre Mono Prolif	down	9388	4	33	12.1212	Reactome_Pathways_2024.gmt
INTERFERON SIGNALING	0.139241	0.619805	-1.17568	HLA-DRA, B2M, SOCS3, HLA-DPA1, EIF4E, HLA-DQA1, HLA-DRB1, PRKRA, EIF4A2, IFNGR1, EIF4A3, PPP2CA, EGR1, FAAP20, HLA-DPB1, ILF2, EIF4A1, HLA-DRB5, NUP58, SEH1L, UBC, MT2A, UBE2E1, HLA-C, CD44, ARIH1, SUMO1, HLA-DQB1, NUP210	Pre Mono Prolif	down	9389	29	280	10.3571	Reactome_Pathways_2024.gmt
THROMBIN SIGNALLING THROUGH PROTEINASE ACTIVATED RECEPTORS (PARS)	0.26839	0.807221	-1.17659	GNA15, GNA13, ARRB2, GNB1, GNAQ	Pre Mono Prolif	down	9390	5	32	15.625	Reactome_Pathways_2024.gmt
AUTOPHAGY	0.174698	0.660699	-1.17691	UBE2D3, GABARAPL1, UBAP1, EEF1A1, CSNK2B, VDAC2, LAMP2, ATG4B, DYNC1LI2, ATG101, UBC, LAMTOR1, HSP90AA1, RRAGC, TOMM40, VDAC1, TOMM5, GABARAPL2, UBE2N, WIPI2, CHMP2B, LAMTOR5, PLIN2, DYNLL2, TOMM22, WDR45B, TOMM7, TUBA1B, ULK1, MAP1LC3B	Pre Mono Prolif	down	9391	30	158	18.9873	Reactome_Pathways_2024.gmt
NICOTINATE METABOLISM	0.26465	0.807221	-1.18077	NAMPT, NAXE, PTGS2, NAPRT, CD38, NADSYN1	Pre Mono Prolif	down	9392	6	31	19.3548	Reactome_Pathways_2024.gmt
MITOCHONDRIAL UNFOLDED PROTEIN RESPONSE (UPRMT)	0.258506	0.80439	-1.18934	SOD2, DNAJA1, AKT1, CAT, HSPA1A, FOXO3	Pre Mono Prolif	down	9393	6	18	33.3333	Reactome_Pathways_2024.gmt
GAP-FILLING DNA REPAIR SYNTHESIS AND LIGATION IN TC-NER	0.193036	0.693552	-1.19984	PCNA, RFC1, UBC, RFC4, POLE3, POLR2L, CCNH, ISY1, POLE, POLR2I, POLR2H, RPA3, UVSSA, RPA2	Pre Mono Prolif	down	9394	14	62	22.5806	Reactome_Pathways_2024.gmt
TCR SIGNALING	0.151253	0.632031	-1.20229	HLA-DRA, SKP1, HLA-DPA1, HLA-DQA1, HLA-DRB1, ADRM1, PSMA2, PSMA1, HLA-DPB1, HLA-DRB5, PSMB6, UBC, PSMD11, PIK3R1, TAB2, HLA-DQB1, RIPK2, UBE2N	Pre Mono Prolif	down	9395	18	113	15.9292	Reactome_Pathways_2024.gmt
TRANSCRIPTIONAL REGULATION BY E2F6	0.211756	0.729543	-1.20318	E2F1, EPC1, TFDP1, TFDP2, PHC3, RRM2, RBBP7, YAF2, EZH2, RYBP	Pre Mono Prolif	down	9396	10	34	29.4118	Reactome_Pathways_2024.gmt
METABOLISM OF RNA	0.048792	0.402334	-1.20545	ZFP36, HNRNPH1, TRA2B, PTBP1, DDX5, ALYREF, HNRNPL, EIF4E, SRSF2, SNRPB2, NSUN6, RBM7, SF3A2, WTAP, CNOT1, CPSF7, SLBP, ADRM1, PCBP2, EIF4A2, DHX15, EIF4A3, FUS, RBM39, PUF60, SRSF11, RTRAF, RNPS1, PSMA2, PAIP1, PPP2CA, SNRPE, SAP18, PABPN1, HNRNPK, SRSF7, RBM5, PCBP1, PSMA1, RNMT, ELAVL1, EIF4A1, SF3B4, NUP58, SNRPA, PHF5A, KRR1, NXT1, NHP2, PSMB6, XRN1, SMU1, SEH1L, UBC, MAPKAPK2, PSMD11, SF3B2, CPSF6, POLR2L, TSEN34, PPIL4, CSNK1D, CD44, ETF1, CCNH, HNRNPC, THUMPD1, FBL, CNOT7, ISY1, BCAS2, CCDC12, SF1, PAN3, NOP10, NUP210, RIOK3, UPF3A, DDX41, ACTB, DIS3, LSM8, PRPF31, POLR2I, U2AF2, POLR2H, DCP1A, THOC6, AKT1, IMP4, PQBP1, FYTTD1, SRSF9, POM121C, THOC7	Pre Mono Prolif	down	9397	95	761	12.4836	Reactome_Pathways_2024.gmt
ORC1 REMOVAL FROM CHROMATIN	0.179099	0.67229	-1.20631	SKP1, ADRM1, PSMA2, ORC1, PSMA1, MCM5, PSMB6, UBC, PSMD11, ORC6	Pre Mono Prolif	down	9398	10	58	17.2414	Reactome_Pathways_2024.gmt
PROCESSIVE SYNTHESIS ON THE LAGGING STRAND	0.236267	0.771703	-1.2114	PCNA, POLA1, RPA3, RPA2, PRIM1	Pre Mono Prolif	down	9399	5	15	33.3333	Reactome_Pathways_2024.gmt
IRON UPTAKE AND TRANSPORT	0.199488	0.712293	-1.21171	SKP1, FTH1, ATP6AP1, TCIRG1, UBC	Pre Mono Prolif	down	9400	5	59	8.47458	Reactome_Pathways_2024.gmt
VPU MEDIATED DEGRADATION OF CD4	0.184587	0.686481	-1.21238	SKP1, ADRM1, PSMA2, PSMA1, PSMB6, UBC, PSMD11	Pre Mono Prolif	down	9401	7	40	17.5	Reactome_Pathways_2024.gmt
HEDGEHOG 'ON' STATE	0.173039	0.659937	-1.21439	PTCH2, ADRM1, PSMA2, ARRB2, PSMA1, PSMB6, UBC, PSMD11	Pre Mono Prolif	down	9402	8	73	10.9589	Reactome_Pathways_2024.gmt
GAP-FILLING DNA REPAIR SYNTHESIS AND LIGATION IN GG-NER	0.216487	0.734612	-1.21497	PCNA, RFC1, UBC, RFC4, POLE3, POLE, RPA3, RPA2	Pre Mono Prolif	down	9403	8	25	32	Reactome_Pathways_2024.gmt
MAP3K8 (TPL2)-DEPENDENT MAPK1 3 ACTIVATION	0.228544	0.758798	-1.21945	SKP1, MAP3K8	Pre Mono Prolif	down	9404	2	16	12.5	Reactome_Pathways_2024.gmt
TRANSCRIPTION-COUPLED NUCLEOTIDE EXCISION REPAIR (TC-NER)	0.157595	0.644475	-1.21983	PCNA, RFC1, UBC, RFC4, COPS8, POLE3, COPS3, POLR2L, CCNH, ISY1, POLE, POLR2I, POLR2H, COPS2, RPA3, UVSSA, RPA2	Pre Mono Prolif	down	9405	17	76	22.3684	Reactome_Pathways_2024.gmt
DUAL INCISION IN GG-NER	0.186974	0.686481	-1.22175	PCNA, RFC1, UBC, RFC4, POLE3, POLE, RPA3, RPA2, CHD1L	Pre Mono Prolif	down	9406	9	41	21.9512	Reactome_Pathways_2024.gmt
TGF-BETA RECEPTOR SIGNALING ACTIVATES SMADS	0.2	0.712293	-1.22387	STRAP, FKBP1A, ITGB1, PPP1R15A, PPP1CB, UBC	Pre Mono Prolif	down	9407	6	47	12.766	Reactome_Pathways_2024.gmt
CD28 DEPENDENT PI3K AKT SIGNALING	0.220871	0.74106	-1.22406	MAP3K8, RICTOR, PIK3R1, AKT1, CD86	Pre Mono Prolif	down	9408	5	24	20.8333	Reactome_Pathways_2024.gmt
METABOLISM OF COFACTORS	0.21878	0.738565	-1.22606	PTS, HSP90AA1, COQ7, AKT1	Pre Mono Prolif	down	9409	4	25	16	Reactome_Pathways_2024.gmt
MITOPHAGY	0.185389	0.686481	-1.22872	UBE2D3, CSNK2B, VDAC2, UBC, TOMM40, VDAC1, TOMM5, UBE2N, TOMM22, TOMM7, ULK1, MAP1LC3B	Pre Mono Prolif	down	9410	12	39	30.7692	Reactome_Pathways_2024.gmt
TRISTETRAPROLIN (TTP, ZFP36) BINDS AND DESTABILIZES MRNA	0.215509	0.734612	-1.22931	ZFP36, XRN1, MAPKAPK2, DIS3, DCP1A, TNPO1	Pre Mono Prolif	down	9411	6	17	35.2941	Reactome_Pathways_2024.gmt
GLYCEROPHOSPHOLIPID BIOSYNTHESIS	0.170736	0.659937	-1.23218	PNPLA8, CSNK2B, PNPLA2, MBOAT7, ABHD3, CDS2, ETNK1, CPNE3, CHPT1, PLD1, PITPNB, PLD4, MBOAT2	Pre Mono Prolif	down	9412	13	128	10.1562	Reactome_Pathways_2024.gmt
ATF4 ACTIVATES GENES IN RESPONSE TO ENDOPLASMIC RETICULUM STRESS	0.203279	0.720067	-1.23368	CEBPB, HERPUD1, ATF3, CXCL8, DIS3, DDIT3, ATF4	Pre Mono Prolif	down	9413	7	28	25	Reactome_Pathways_2024.gmt
DEGRADATION OF BETA-CATENIN BY THE DESTRUCTION COMPLEX	0.137192	0.616141	-1.2395	SKP1, TLE3, ADRM1, CTNNB1, PSMA2, PPP2CA, PPP2R5C, PSMA1, PSMB6, UBC, PSMD11, TLE4	Pre Mono Prolif	down	9414	12	72	16.6667	Reactome_Pathways_2024.gmt
INTEGRIN CELL SURFACE INTERACTIONS	0.200377	0.712293	-1.24204	THBS1, ITGB1, ITGA5, CD44, ITGAE	Pre Mono Prolif	down	9415	5	85	5.88235	Reactome_Pathways_2024.gmt
TRANSPORT OF SMALL MOLECULES	0.0617838	0.441354	-1.24483	SLC38A2, SLC20A1, NR1H2, SKP1, FTH1, SLC7A5, ADRM1, VDAC2, RAB11FIP2, SOAT1, PSMA2, SLC3A2, ATP1B3, SAR1B, PSMA1, SLC43A2, ATP6AP1, ABCD3, SGK1, TCIRG1, SLC11A1, PSMB6, GLTP, UBC, NPC2, CA1, TSC22D3, RAB11A, SLC2A3, PSMD11, ATP2A3, SLC30A5, RUNX1, VDAC1, SLC25A5, PMPCA, GNB1, LMF2, LDLR, P4HB, ATP6V1G1, LIPA	Pre Mono Prolif	down	9416	42	724	5.8011	Reactome_Pathways_2024.gmt
TRANSLESION SYNTHESIS BY POLH	0.186381	0.686481	-1.25303	PCNA, RFC1, UBC, RFC4, RPA3, RPA2	Pre Mono Prolif	down	9417	6	19	31.5789	Reactome_Pathways_2024.gmt
CYCLIN A CDK2-ASSOCIATED EVENTS AT S PHASE ENTRY	0.122489	0.600746	-1.25477	SKP1, CDKN1A, ADRM1, CCNE2, E2F1, PSMA2, PSMA1, TFDP1, TFDP2, WEE1, PSMB6, UBC, PSMD11, CCNH	Pre Mono Prolif	down	9418	14	75	18.6667	Reactome_Pathways_2024.gmt
POST-TRANSLATIONAL PROTEIN PHOSPHORYLATION	0.161603	0.653053	-1.25492	MGAT4A, PDIA6, PNPLA2, HSP90B1, QSOX1, P4HB, CKAP4, CALU, NUCB1	Pre Mono Prolif	down	9419	9	107	8.41121	Reactome_Pathways_2024.gmt
G1 S DNA DAMAGE CHECKPOINTS	0.141267	0.626057	-1.25527	ZNF385A, CDKN1A, ADRM1, CCNE2, PSMA2, PSMA1, PSMB6, UBC, PSMD11, MDM4	Pre Mono Prolif	down	9420	10	55	18.1818	Reactome_Pathways_2024.gmt
CYTOKINE SIGNALING IN IMMUNE SYSTEM	0.0255807	0.302755	-1.25685	HLA-DRA, IL1B, MCL1, B2M, SKP1, SOCS3, HLA-DPA1, EIF4E, UBE2D3, SH2B3, MAP3K8, FOS, ANXA1, OSM, HLA-DQA1, HLA-DRB1, BIRC2, PRKRA, VAMP2, VEGFA, CDKN1A, PIM1, ITGB1, ADRM1, EIF4A2, IFNGR1, RHOU, EIF4A3, LGALS9, HNRNPDL, PSMA2, JUNB, PPP2CA, HSP90B1, EGR1, FAAP20, PSMA1, CXCL2, HLA-DPB1, ILF2, EIF4A1, CXCL8, HLA-DRB5, NUP58, PELI1, PSMB6, NRAS, SEH1L, UBC, PTGS2, CA1, SERPINB2, MAPKAPK2, PSMD11, MT2A, BCL2L11, HIF1A, CSF3R, MAP2K3, UBE2E1, SOD2, HLA-C, HSP90AA1, CD44, CNN2, PIK3R1, ARIH1, PITPNA, CSF2RA, TAB2, SUMO1, HLA-DQB1, NUP210, P4HB	Pre Mono Prolif	down	9421	74	776	9.53608	Reactome_Pathways_2024.gmt
SWITCHING OF ORIGINS TO A POST-REPLICATIVE STATE	0.118251	0.592822	-1.25769	SKP1, ADRM1, CCNE2, PSMA2, ORC1, PSMA1, MCM5, PSMB6, GMNN, UBC, PSMD11, ORC6, UBE2E1	Pre Mono Prolif	down	9422	13	79	16.4557	Reactome_Pathways_2024.gmt
CYCLIN E ASSOCIATED EVENTS DURING G1 S TRANSITION	0.11725	0.592822	-1.26293	SKP1, CDKN1A, ADRM1, CCNE2, E2F1, PSMA2, PSMA1, TFDP1, TFDP2, WEE1, PSMB6, UBC, PSMD11, CCNH	Pre Mono Prolif	down	9423	14	73	19.1781	Reactome_Pathways_2024.gmt
P53-DEPENDENT G1 DNA DAMAGE RESPONSE	0.134712	0.616002	-1.26429	ZNF385A, CDKN1A, ADRM1, CCNE2, PSMA2, PSMA1, PSMB6, UBC, PSMD11, MDM4	Pre Mono Prolif	down	9424	10	53	18.8679	Reactome_Pathways_2024.gmt
P53-DEPENDENT G1 S DNA DAMAGE CHECKPOINT	0.134712	0.616002	-1.26429	ZNF385A, CDKN1A, ADRM1, CCNE2, PSMA2, PSMA1, PSMB6, UBC, PSMD11, MDM4	Pre Mono Prolif	down	9425	10	53	18.8679	Reactome_Pathways_2024.gmt
TP53 REGULATES TRANSCRIPTION OF ADDITIONAL CELL CYCLE GENES WITH UNCERTAIN ROLES IN THE P53 PATHWAY	0.17384	0.659937	-1.26451	PLAGL1, CNOT1, PLK3, BTG2, CNOT7, RGCC	Pre Mono Prolif	down	9426	6	21	28.5714	Reactome_Pathways_2024.gmt
DEATH RECEPTOR SIGNALING	0.0972467	0.552713	-1.2671	UBE2D3, OTUD1, BIRC2, GNA13, OTULIN, ARHGDIA, UBC, SPPL2B, NET1, APH1A, MAPKAPK2, BCL2L11, SPPL2A, BAG4, ITGB3BP, TAB2, TNFAIP3, RIPK2, MYD88, BEX3, FGD4, CYLD, XIAP, NSMAF, MAPK8, IRAK1, ULK1	Pre Mono Prolif	down	9427	27	157	17.1975	Reactome_Pathways_2024.gmt
RNA POLYMERASE II TRANSCRIPTION TERMINATION	0.121646	0.600341	-1.26776	ALYREF, SRSF2, CPSF7, SLBP, EIF4A3, SRSF11, RNPS1, SNRPE, PABPN1, SRSF7, CPSF6, U2AF2, THOC6, FYTTD1, SRSF9, THOC7, MAGOH, SRSF5, RBM8A, DHX38	Pre Mono Prolif	down	9428	20	67	29.8507	Reactome_Pathways_2024.gmt
PROTEIN LOCALIZATION	0.0953053	0.544757	-1.26893	UBE2D3, PRNP, SEC61G, VAMP2, EMD, ATP5F1B, TIMM17A, ABCD3, MTX1, UBC, ACAA1, SCP2, CS, TOMM40, VDAC1, PMPCA, TOMM5, VAPA, TIMM13, CAT, FIS1, CHCHD2	Pre Mono Prolif	down	9429	22	164	13.4146	Reactome_Pathways_2024.gmt
TICAM1, RIP1-MEDIATED IKK COMPLEX RECRUITMENT	0.181905	0.680283	-1.27134	UBE2D3, BIRC2, UBC, UBE2N	Pre Mono Prolif	down	9430	4	19	21.0526	Reactome_Pathways_2024.gmt
MRNA 3'-END PROCESSING	0.128089	0.602862	-1.272	ALYREF, SRSF2, CPSF7, EIF4A3, SRSF11, RNPS1, PABPN1, SRSF7, CPSF6, U2AF2, THOC6, FYTTD1, SRSF9, THOC7, MAGOH, SRSF5, RBM8A, DHX38, THOC1	Pre Mono Prolif	down	9431	19	58	32.7586	Reactome_Pathways_2024.gmt
CONSTITUTIVE SIGNALING BY AKT1 E17K IN CANCER	0.165913	0.656172	-1.28082	NR4A1, CDKN1A, RICTOR	Pre Mono Prolif	down	9432	3	26	11.5385	Reactome_Pathways_2024.gmt
TELOMERE C-STRAND (LAGGING STRAND) SYNTHESIS	0.150416	0.632031	-1.28167	WRN, PCNA, RFC1, RFC4, POLA1, RPA3, RPA2, PRIM1, CHTF18, BLM	Pre Mono Prolif	down	9433	10	34	29.4118	Reactome_Pathways_2024.gmt
NEDDYLATION	0.0676027	0.459516	-1.28485	WSB1, SKP1, SOCS3, UBE2D3, FEM1C, CDKN1A, ADRM1, FBXO7, SPSB3, PSMA2, COMMD9, PSMA1, COMMD7, PSMB6, UBC, FBXL3, PSMD11, HIF1A, COPS8, COPS3	Pre Mono Prolif	down	9434	20	234	8.54701	Reactome_Pathways_2024.gmt
DEADENYLATION-DEPENDENT MRNA DECAY	0.125635	0.600746	-1.28593	EIF4E, CNOT1, EIF4A2, EIF4A3, PAIP1, EIF4A1, XRN1, CNOT7, PAN3, DIS3, DCP1A, PATL1, LSM1	Pre Mono Prolif	down	9435	13	56	23.2143	Reactome_Pathways_2024.gmt
DUAL INCISION IN TC-NER	0.115461	0.592822	-1.28845	PCNA, RFC1, UBC, RFC4, POLE3, POLR2L, CCNH, ISY1, POLE, POLR2I, POLR2H, RPA3, UVSSA, RPA2	Pre Mono Prolif	down	9436	14	63	22.2222	Reactome_Pathways_2024.gmt
NUCLEOTIDE SALVAGE	0.166318	0.656172	-1.28953	HPRT1, UPP1, PNP, APRT, ADK, TK1, DGUOK	Pre Mono Prolif	down	9437	7	23	30.4348	Reactome_Pathways_2024.gmt
TP53 REGULATES METABOLIC GENES	0.110032	0.582592	-1.29083	DDIT4, PRDX2, PRDX6, CYCS, TNRC6A, LAMTOR1, RRAGC, COX7A2L, COX7A2, AKT1, GSR, COX5A, AGO2, PTEN, LAMTOR5, COX7B, YWHAQ, GPI	Pre Mono Prolif	down	9438	18	86	20.9302	Reactome_Pathways_2024.gmt
NGF-STIMULATED TRANSCRIPTION	0.149935	0.632031	-1.29215	JUND, FOS, FOSB, ID1, ID2, JUNB, EGR1, SGK1, TRIB1	Pre Mono Prolif	down	9439	9	39	23.0769	Reactome_Pathways_2024.gmt
TRANSLESION SYNTHESIS BY POLK	0.152612	0.632031	-1.29391	PCNA, RFC1, UBC, RFC4, MAD2L2, RPA3, RPA2	Pre Mono Prolif	down	9440	7	17	41.1765	Reactome_Pathways_2024.gmt
CHAPERONE MEDIATED AUTOPHAGY	0.153296	0.632031	-1.29785	EEF1A1, LAMP2, UBC, HSP90AA1	Pre Mono Prolif	down	9441	4	22	18.1818	Reactome_Pathways_2024.gmt
REGULATED NECROSIS	0.114053	0.591427	-1.2991	IL1B, BIRC2, CYCS, PELI1, UBC, HSP90AA1	Pre Mono Prolif	down	9442	6	61	9.83607	Reactome_Pathways_2024.gmt
TRANSCRIPTION OF E2F TARGETS UNDER NEG CONTROL BY P107 (RBL1) AND P130 (RBL2) IN COMPLEX WITH HDAC1	0.155468	0.638369	-1.30061	RBL1, MYBL2, E2F1, TFDP1, TFDP2	Pre Mono Prolif	down	9443	5	16	31.25	Reactome_Pathways_2024.gmt
TELOMERE MAINTENANCE	0.10157	0.564525	-1.30996	ANKRD28, WRN, PCNA, RFC1, PPP6C, NHP2, RFC4, POLR2L, POLA1, NOP10, POLR2I, POLR2H, RPA3, RPA2, PRIM1, CHTF18	Pre Mono Prolif	down	9444	16	92	17.3913	Reactome_Pathways_2024.gmt
RECOGNITION OF DNA DAMAGE BY PCNA-CONTAINING REPLICATION COMPLEX	0.125533	0.600746	-1.31384	PCNA, RFC1, UBC, RFC4, POLE3, POLE, DTL, RPA3, RPA2	Pre Mono Prolif	down	9445	9	30	30	Reactome_Pathways_2024.gmt
SIGNAL TRANSDUCTION BY L1	0.14693	0.630394	-1.31489	CSNK2B, ITGB1, ITGA5	Pre Mono Prolif	down	9446	3	21	14.2857	Reactome_Pathways_2024.gmt
INTERLEUKIN-6 FAMILY SIGNALING	0.147259	0.630394	-1.31495	SOCS3, OSM	Pre Mono Prolif	down	9447	2	24	8.33333	Reactome_Pathways_2024.gmt
NEGATIVE REGULATION OF MAPK PATHWAY	0.123204	0.600746	-1.31717	DUSP1, DUSP2, PPP2CA, PPP2R5C, BRAF, NRAS, UBC	Pre Mono Prolif	down	9448	7	43	16.2791	Reactome_Pathways_2024.gmt
TRANSCRIPTION OF E2F TARGETS UNDER NEGATIVE CONTROL BY DREAM COMPLEX	0.136158	0.616141	-1.31925	RBL1, PCNA, E2F1, TFDP1, TFDP2	Pre Mono Prolif	down	9449	5	19	26.3158	Reactome_Pathways_2024.gmt
G1 S-SPECIFIC TRANSCRIPTION	0.120999	0.600341	-1.32395	RBL1, PCNA, E2F1, ORC1, TFDP1, TFDP2, POLA1, RRM2, TYMS	Pre Mono Prolif	down	9450	9	29	31.0345	Reactome_Pathways_2024.gmt
PIWI-INTERACTING RNA (PIRNA) BIOGENESIS	0.137022	0.616141	-1.32507	POLR2L, HSP90AA1, POLR2I, POLR2H, POLR2E, POLR2A, POLR2K	Pre Mono Prolif	down	9451	7	29	24.1379	Reactome_Pathways_2024.gmt
SYNTHESIS OF DNA	0.0586995	0.435821	-1.32977	SKP1, PCNA, RFC1, ADRM1, CCNE2, PSMA2, ORC1, PSMA1, MCM5, PSMB6, GMNN, UBC, PSMD11, RFC4, POLE3, ORC6, UBE2E1, POLA1, POLE, RPA3, RPA2, PSMC4, PRIM1, PSMB2	Pre Mono Prolif	down	9452	24	108	22.2222	Reactome_Pathways_2024.gmt
POST-TRANSLATIONAL MODIFICATION SYNTHESIS OF GPI-ANCHORED PROTEINS	0.13535	0.616117	-1.33159	RECK, PLAUR, PIGT, DPM1, GPAA1	Pre Mono Prolif	down	9453	5	93	5.37634	Reactome_Pathways_2024.gmt
MRNA SPLICING	0.0263467	0.308195	-1.3318	HNRNPH1, TRA2B, PTBP1, DDX5, ALYREF, HNRNPL, SRSF2, SNRPB2, RBM7, SF3A2, PCBP2, DHX15, EIF4A3, FUS, RBM39, PUF60, SRSF11, RNPS1, SNRPE, SAP18, HNRNPK, SRSF7, RBM5, PCBP1, SF3B4, SNRPA, PHF5A, SMU1, SF3B2, POLR2L, PPIL4, HNRNPC, ISY1, BCAS2, CCDC12, SF1, DDX41, LSM8, PRPF31, POLR2I, U2AF2, POLR2H	Pre Mono Prolif	down	9454	42	215	19.5349	Reactome_Pathways_2024.gmt
PCNA-DEPENDENT LONG PATCH BASE EXCISION REPAIR	0.124044	0.600746	-1.33359	PCNA, RFC1, RFC4, POLE3, POLE, RPA3, RPA2	Pre Mono Prolif	down	9455	7	21	33.3333	Reactome_Pathways_2024.gmt
TRANSCRIPTIONAL ACTIVITY OF SMAD2 SMAD3 SMAD4 HETEROTRIMER	0.0950542	0.544757	-1.3337	UBE2D3, RBL1, SKIL, PPM1A, CCNT1, JUNB, SKI, TFDP1, TFDP2, UBC	Pre Mono Prolif	down	9456	10	51	19.6078	Reactome_Pathways_2024.gmt
SUMOYLATION OF INTRACELLULAR RECEPTORS	0.125541	0.600746	-1.34118	NR1H2, NR4A2, RARA, SUMO3, SUMO1	Pre Mono Prolif	down	9457	5	30	16.6667	Reactome_Pathways_2024.gmt
METABOLISM OF VITAMINS AND COFACTORS	0.0872944	0.509935	-1.34427	CYB5R3, NAMPT, NAXE, PTS, MTHFD2L, MMADHC, PTGS2, SLC2A3, HSP90AA1, NAPRT, LDLR, COQ7, MTHFR, AKT1, GSTO1, CD38, NADSYN1	Pre Mono Prolif	down	9458	17	198	8.58586	Reactome_Pathways_2024.gmt
DISEASES OF MITOTIC CELL CYCLE	0.103499	0.568962	-1.34724	CDKN1A, E2F2, CCNE2, E2F1, TFDP1, TFDP2, UBE2E1	Pre Mono Prolif	down	9459	7	38	18.4211	Reactome_Pathways_2024.gmt
RESOLUTION OF AP SITES VIA THE MULTIPLE-NUCLEOTIDE PATCH REPLACEMENT PATHWAY	0.109817	0.582592	-1.34835	PCNA, RFC1, RFC4, POLE3, POLE, RPA3, RPA2	Pre Mono Prolif	down	9460	7	25	28	Reactome_Pathways_2024.gmt
NEF-MEDIATES DOWN MODULATION OF CELL SURFACE RECEPTORS BY RECRUITING THEM TO CLATHRIN ADAPTERS	0.117071	0.592822	-1.35232	B2M, AP1G1	Pre Mono Prolif	down	9461	2	22	9.09091	Reactome_Pathways_2024.gmt
PROCESSING OF CAPPED INTRON-CONTAINING PRE-MRNA	0.0126085	0.214985	-1.35318	HNRNPH1, TRA2B, PTBP1, DDX5, ALYREF, HNRNPL, EIF4E, SRSF2, SNRPB2, RBM7, SF3A2, WTAP, CPSF7, SLBP, PCBP2, DHX15, EIF4A3, FUS, RBM39, PUF60, SRSF11, RNPS1, SNRPE, SAP18, PABPN1, HNRNPK, SRSF7, RBM5, PCBP1, SF3B4, NUP58, SNRPA, PHF5A, NXT1, SMU1, SEH1L, SF3B2, CPSF6, POLR2L, PPIL4, HNRNPC, ISY1, BCAS2, CCDC12, SF1, NUP210, DDX41, LSM8, PRPF31, POLR2I, U2AF2, POLR2H, THOC6, PQBP1, FYTTD1, SRSF9, POM121C, THOC7	Pre Mono Prolif	down	9462	58	285	20.3509	Reactome_Pathways_2024.gmt
LAGGING STRAND SYNTHESIS	0.1125	0.590158	-1.35671	PCNA, RFC1, RFC4, POLA1, RPA3, RPA2, PRIM1	Pre Mono Prolif	down	9463	7	20	35	Reactome_Pathways_2024.gmt
ABERRANT REGULATION OF MITOTIC CELL CYCLE DUE TO RB1 DEFECTS	0.0934545	0.540317	-1.36363	CDKN1A, E2F2, CCNE2, E2F1, TFDP1, TFDP2, UBE2E1	Pre Mono Prolif	down	9464	7	36	19.4444	Reactome_Pathways_2024.gmt
METABOLISM OF AMINO ACIDS AND DERIVATIVES	0.0442882	0.394283	-1.36465	AMD1, GLUL, SAT1, SLC7A5, ADRM1, OAT, PSMA2, AZIN1, SLC3A2, SMS, PSMA1, ODC1, PSMB6, PSMD11, MPST, AHCY, TSTD1, GSR, EEF1E1, SERINC1, PSMC4, PSMB2, ETHE1, SRM, HNMT	Pre Mono Prolif	down	9465	25	358	6.98324	Reactome_Pathways_2024.gmt
SIGNALING BY FGFR	0.0731532	0.475019	-1.37123	HNRNPH1, PTBP1, PPP2CA, BRAF, NRAS, UBC, POLR2L, PIK3R1, POLR2I, POLR2H, GALNT3	Pre Mono Prolif	down	9466	11	91	12.0879	Reactome_Pathways_2024.gmt
SIGNALING BY TGFB FAMILY MEMBERS	0.0469574	0.397096	-1.37253	STRAP, UBE2D3, RBL1, SKIL, PPM1A, FKBP1A, CCNT1, ITGB1, PPP1R15A, HELLS, JUNB, SKI, PPP1CB, ARRB2, TFDP1, RARA, TFDP2, TNRC6A, UBC, APH1A	Pre Mono Prolif	down	9467	20	161	12.4224	Reactome_Pathways_2024.gmt
MRNA SPLICING - MAJOR PATHWAY	0.0170426	0.238123	-1.37259	HNRNPH1, TRA2B, PTBP1, DDX5, ALYREF, HNRNPL, SRSF2, SNRPB2, RBM7, SF3A2, PCBP2, DHX15, EIF4A3, FUS, RBM39, PUF60, SRSF11, RNPS1, SNRPE, SAP18, HNRNPK, SRSF7, RBM5, PCBP1, SF3B4, SNRPA, PHF5A, SMU1, SF3B2, POLR2L, PPIL4, HNRNPC, ISY1, BCAS2, CCDC12, SF1, DDX41, LSM8, PRPF31, POLR2I, U2AF2, POLR2H, PQBP1, SRSF9	Pre Mono Prolif	down	9468	44	204	21.5686	Reactome_Pathways_2024.gmt
XBP1(S) ACTIVATES CHAPERONE GENES	0.0836269	0.505396	-1.38304	DNAJB11, HYOU1, PDIA6, LMNA, XBP1	Pre Mono Prolif	down	9469	5	49	10.2041	Reactome_Pathways_2024.gmt
SIGNALING BY FGFR2	0.0681366	0.460037	-1.3831	HNRNPH1, PTBP1, PPP2CA, BRAF, NRAS, UBC, POLR2L, PIK3R1, POLR2I, POLR2H	Pre Mono Prolif	down	9470	10	75	13.3333	Reactome_Pathways_2024.gmt
MITOTIC G1 PHASE AND G1 S TRANSITION	0.0272901	0.311976	-1.38647	SKP1, RBL1, MYBL2, PCNA, CDKN1A, E2F2, ADRM1, CCNE2, E2F1, PSMA2, ORC1, PPP2CA, PSMA1, TFDP1, TFDP2, WEE1, MCM5, PSMB6, GMNN, UBC, PSMD11, POLE3, ORC6, CCNH, POLA1, RRM2, POLE, AKT1, TYMS, RPA3, E2F3, RPA2, PSMC4, PRIM1, PSMB2	Pre Mono Prolif	down	9471	35	139	25.1799	Reactome_Pathways_2024.gmt
G0 AND EARLY G1	0.0843039	0.505396	-1.3898	RBL1, MYBL2, PCNA, CCNE2, E2F1, TFDP1, TFDP2	Pre Mono Prolif	down	9472	7	27	25.9259	Reactome_Pathways_2024.gmt
ONCOGENE INDUCED SENESCENCE	0.0774596	0.481015	-1.39128	ID1, E2F2, E2F1, TFDP1, TFDP2, TNRC6A, UBC, MDM4	Pre Mono Prolif	down	9473	8	35	22.8571	Reactome_Pathways_2024.gmt
ACTIVATED TAK1 MEDIATES P38 MAPK ACTIVATION	0.0979206	0.553416	-1.39165	UBC, MAPKAPK2, MAP2K3, TAB2, RIPK2, UBE2N, IRAK1, UBA52, MAPKAPK3, MAPK14, UBB	Pre Mono Prolif	down	9474	11	23	47.8261	Reactome_Pathways_2024.gmt
TP53 REGULATES TRANSCRIPTION OF CELL CYCLE GENES	0.0596396	0.435821	-1.39537	PLAGL1, RBL1, ZNF385A, PCNA, CNOT1, CDKN1A, PLK3, CCNE2, E2F1, GADD45A, E2F7, TFDP1, TFDP2, BTG2	Pre Mono Prolif	down	9475	14	49	28.5714	Reactome_Pathways_2024.gmt
EXTENSION OF TELOMERES	0.0636146	0.441354	-1.40619	ANKRD28, WRN, PCNA, RFC1, PPP6C, NHP2, RFC4, POLA1, NOP10, RPA3, RPA2, PRIM1, CHTF18, BLM	Pre Mono Prolif	down	9476	14	51	27.451	Reactome_Pathways_2024.gmt
IMMUNOREGULATORY INTERACTIONS BETWEEN A LYMPHOID AND A NON-LYMPHOID CELL	0.0628792	0.441354	-1.40839	B2M, TREM1, CLEC2B, ITGB1, SELL, CD81, HLA-C, CD99	Pre Mono Prolif	down	9477	8	223	3.58744	Reactome_Pathways_2024.gmt
TNFR1-INDUCED PROAPOPTOTIC SIGNALING	0.0860113	0.508985	-1.41368	OTUD1, BIRC2, TNFAIP3, CYLD, XIAP	Pre Mono Prolif	down	9478	5	26	19.2308	Reactome_Pathways_2024.gmt
G1 S TRANSITION	0.0241823	0.294858	-1.41846	SKP1, RBL1, PCNA, CDKN1A, ADRM1, CCNE2, E2F1, PSMA2, ORC1, PPP2CA, PSMA1, TFDP1, TFDP2, WEE1, MCM5, PSMB6, GMNN, UBC, PSMD11, POLE3, ORC6, CCNH, POLA1, RRM2, POLE, AKT1, TYMS, RPA3, RPA2, PSMC4, PRIM1, PSMB2	Pre Mono Prolif	down	9479	32	121	26.4463	Reactome_Pathways_2024.gmt
UNFOLDED PROTEIN RESPONSE (UPR)	0.0384408	0.3683	-1.41973	DNAJB11, CEBPB, HERPUD1, CALR, HYOU1, PDIA6, LMNA, HSPA5, XBP1, HSP90B1, ATF3, CXCL8	Pre Mono Prolif	down	9480	12	95	12.6316	Reactome_Pathways_2024.gmt
TRANSLESION SYNTHESIS BY POLI	0.0723164	0.475019	-1.42507	PCNA, RFC1, UBC, RFC4, MAD2L2, RPA3, RPA2	Pre Mono Prolif	down	9481	7	17	41.1765	Reactome_Pathways_2024.gmt
TRANSLESION SYNTHESIS BY REV1	0.0723164	0.475019	-1.42507	PCNA, RFC1, UBC, RFC4, MAD2L2, RPA3, RPA2	Pre Mono Prolif	down	9482	7	16	43.75	Reactome_Pathways_2024.gmt
DNA STRAND ELONGATION	0.0572753	0.435821	-1.4436	PCNA, RFC1, MCM5, RFC4, POLA1, RPA3, RPA2, PRIM1	Pre Mono Prolif	down	9483	8	32	25	Reactome_Pathways_2024.gmt
DEADENYLATION OF MRNA	0.0597846	0.435821	-1.44487	EIF4E, CNOT1, EIF4A2, EIF4A3, PAIP1, EIF4A1, CNOT7, PAN3	Pre Mono Prolif	down	9484	8	25	32	Reactome_Pathways_2024.gmt
PYROPTOSIS	0.0589442	0.435821	-1.45189	IL1B, CYCS	Pre Mono Prolif	down	9485	2	27	7.40741	Reactome_Pathways_2024.gmt
TURBULENT FLOW SHEAR STRESS ACTIVATES SIGNALING BY PIEZO1 AND INTEGRINS IN ENDOTHELIAL CELLS	0.0575393	0.435821	-1.45221	PDE4D, ITGB1, PPP2CA, ITGA5, CAPNS1	Pre Mono Prolif	down	9486	5	31	16.129	Reactome_Pathways_2024.gmt
FGFR2 ALTERNATIVE SPLICING	0.0486577	0.402334	-1.45515	HNRNPH1, PTBP1	Pre Mono Prolif	down	9487	2	28	7.14286	Reactome_Pathways_2024.gmt
CYCLIN D ASSOCIATED EVENTS IN G1	0.041184	0.385882	-1.46123	SKP1, RBL1, CDKN1A, E2F2, CCNE2, E2F1, PPP2CA, TFDP1, TFDP2, UBC, CCNH	Pre Mono Prolif	down	9488	11	47	23.4043	Reactome_Pathways_2024.gmt
G1 PHASE	0.041184	0.385882	-1.46123	SKP1, RBL1, CDKN1A, E2F2, CCNE2, E2F1, PPP2CA, TFDP1, TFDP2, UBC, CCNH	Pre Mono Prolif	down	9489	11	47	23.4043	Reactome_Pathways_2024.gmt
SIGNALING BY TGF-BETA RECEPTOR COMPLEX	0.0223423	0.289083	-1.47492	STRAP, UBE2D3, RBL1, SKIL, PPM1A, FKBP1A, CCNT1, ITGB1, PPP1R15A, JUNB, SKI, PPP1CB, TFDP1, TFDP2	Pre Mono Prolif	down	9490	14	94	14.8936	Reactome_Pathways_2024.gmt
NEUROTRANSMITTER RELEASE CYCLE	0.0564531	0.435821	-1.47513	SLC38A2, TSPOAP1, VAMP2	Pre Mono Prolif	down	9491	3	51	5.88235	Reactome_Pathways_2024.gmt
IRE1ALPHA ACTIVATES CHAPERONES	0.0416206	0.385882	-1.47783	DNAJB11, HYOU1, PDIA6, LMNA, HSPA5, XBP1	Pre Mono Prolif	down	9492	6	51	11.7647	Reactome_Pathways_2024.gmt
DOWNSTREAM TCR SIGNALING	0.0187147	0.257904	-1.47953	HLA-DRA, SKP1, HLA-DPA1, HLA-DQA1, HLA-DRB1, ADRM1, PSMA2, PSMA1, HLA-DPB1, HLA-DRB5, PSMB6, UBC, PSMD11, PIK3R1, TAB2, HLA-DQB1, RIPK2, UBE2N	Pre Mono Prolif	down	9493	18	91	19.7802	Reactome_Pathways_2024.gmt
ANTIGEN PRESENTATION FOLDING, ASSEMBLY AND PEPTIDE LOADING OF CLASS I MHC	0.0422614	0.386499	-1.48124	B2M, CALR, PDIA3, HSPA5, SAR1B, HLA-C, BCAP31	Pre Mono Prolif	down	9494	7	31	22.5806	Reactome_Pathways_2024.gmt
COPII-MEDIATED VESICLE TRANSPORT	0.0303633	0.328446	-1.48549	ANKRD28, CNIH1, TMED2, PPP6C, TFG, SAR1B, SCFD1, RAB1A, AREG, CSNK1D	Pre Mono Prolif	down	9495	10	69	14.4928	Reactome_Pathways_2024.gmt
TNFR1-INDUCED NF-KAPPA-B SIGNALING PATHWAY	0.0453274	0.397096	-1.49042	OTUD1, BIRC2, UBC, TAB2, TNFAIP3, CYLD, XIAP	Pre Mono Prolif	down	9496	7	33	21.2121	Reactome_Pathways_2024.gmt
COSTIMULATION BY THE CD28 FAMILY	0.0329105	0.344874	-1.49476	HLA-DRA, HLA-DPA1, MAP3K8, HLA-DQA1, HLA-DRB1, RICTOR, PPP2CA, PPP2R5C, HLA-DPB1, HLA-DRB5	Pre Mono Prolif	down	9497	10	78	12.8205	Reactome_Pathways_2024.gmt
PHOSPHORYLATION OF CD3 AND TCR ZETA CHAINS	0.0361378	0.349563	-1.52614	HLA-DRA, HLA-DPA1, HLA-DQA1, HLA-DRB1, HLA-DPB1, HLA-DRB5	Pre Mono Prolif	down	9498	6	29	20.6897	Reactome_Pathways_2024.gmt
BINDING AND UPTAKE OF LIGANDS BY SCAVENGER RECEPTORS	0.0340239	0.345435	-1.54535	FTH1, CALR, HYOU1, HSP90B1, HSP90AA1	Pre Mono Prolif	down	9499	5	122	4.09836	Reactome_Pathways_2024.gmt
SMAD2 SMAD3 SMAD4 HETEROTRIMER REGULATES TRANSCRIPTION	0.0285926	0.323193	-1.54551	RBL1, CCNT1, JUNB, TFDP1, TFDP2, UBC, CCNT2	Pre Mono Prolif	down	9500	7	36	19.4444	Reactome_Pathways_2024.gmt
GENERATION OF SECOND MESSENGER MOLECULES	0.0302239	0.328446	-1.54742	HLA-DRA, HLA-DPA1, HLA-DQA1, HLA-DRB1, HLA-DPB1, HLA-DRB5	Pre Mono Prolif	down	9501	6	41	14.6341	Reactome_Pathways_2024.gmt
TP53 REGULATES TRANSCRIPTION OF GENES INVOLVED IN G1 CELL CYCLE ARREST	0.0332636	0.344982	-1.54908	ZNF385A, CDKN1A, CCNE2, E2F1, E2F7	Pre Mono Prolif	down	9502	5	14	35.7143	Reactome_Pathways_2024.gmt
METABOLISM OF POLYAMINES	0.0167568	0.238123	-1.55155	AMD1, SAT1, ADRM1, PSMA2, AZIN1, SMS, PSMA1, ODC1, PSMB6, PSMD11	Pre Mono Prolif	down	9503	10	46	21.7391	Reactome_Pathways_2024.gmt
FATTY ACYL-COA BIOSYNTHESIS	0.0319331	0.341752	-1.55223	TECR, ACSL1, PPT1, ACLY	Pre Mono Prolif	down	9504	4	37	10.8108	Reactome_Pathways_2024.gmt
ACTIVATION OF ATR IN RESPONSE TO REPLICATION STRESS	0.0205746	0.272343	-1.56204	HUS1, ORC1, RAD1, MCM5, RFC4, ORC6, RPA3, RPA2, CDC6	Pre Mono Prolif	down	9505	9	37	24.3243	Reactome_Pathways_2024.gmt
REGULATION OF TNFR1 SIGNALING	0.0161676	0.238123	-1.58757	UBE2D3, OTUD1, BIRC2, OTULIN, UBC, SPPL2B, MAPKAPK2, SPPL2A, TNFAIP3	Pre Mono Prolif	down	9506	9	50	18	Reactome_Pathways_2024.gmt
INSERTION OF TAIL-ANCHORED PROTEINS INTO THE ENDOPLASMIC RETICULUM MEMBRANE	0.0231508	0.289083	-1.58836	PRNP, SEC61G, VAMP2, EMD	Pre Mono Prolif	down	9507	4	22	18.1818	Reactome_Pathways_2024.gmt
TNF SIGNALING	0.0105685	0.186525	-1.62066	UBE2D3, OTUD1, BIRC2, OTULIN, UBC, SPPL2B, MAPKAPK2, SPPL2A, BAG4, TAB2, TNFAIP3	Pre Mono Prolif	down	9508	11	59	18.6441	Reactome_Pathways_2024.gmt
TRANSCRIPTIONAL REGULATION BY THE AP-2 (TFAP2) FAMILY OF TRANSCRIPTION FACTORS	0.0151683	0.231202	-1.62289	MYBL2, VEGFA, CDKN1A, ATAD2	Pre Mono Prolif	down	9509	4	36	11.1111	Reactome_Pathways_2024.gmt
INTERFERON GAMMA SIGNALING	0.00556453	0.119605	-1.63875	HLA-DRA, B2M, SOCS3, HLA-DPA1, HLA-DQA1, HLA-DRB1, IFNGR1, HLA-DPB1, HLA-DRB5, MT2A, HLA-C, CD44, SUMO1, HLA-DQB1	Pre Mono Prolif	down	9510	14	99	14.1414	Reactome_Pathways_2024.gmt
ABERRANT REGULATION OF MITOTIC G1 S TRANSITION IN CANCER DUE TO RB1 DEFECTS	0.0146893	0.227345	-1.64602	CDKN1A, E2F2, CCNE2, E2F1, TFDP1, TFDP2	Pre Mono Prolif	down	9511	6	17	35.2941	Reactome_Pathways_2024.gmt
DEFECTIVE BINDING OF RB1 MUTANTS TO E2F1,(E2F2, E2F3)	0.0146893	0.227345	-1.64602	CDKN1A, E2F2, CCNE2, E2F1, TFDP1, TFDP2	Pre Mono Prolif	down	9512	6	17	35.2941	Reactome_Pathways_2024.gmt
PD-1 SIGNALING	0.00722296	0.145326	-1.71143	HLA-DRA, HLA-DPA1, HLA-DQA1, HLA-DRB1, HLA-DPB1, HLA-DRB5	Pre Mono Prolif	down	9513	6	30	20	Reactome_Pathways_2024.gmt
ACTIVATION OF THE PRE-REPLICATIVE COMPLEX	0.00500463	0.113865	-1.73703	ORC1, MCM5, GMNN, POLE3, ORC6, POLA1, POLE, RPA3, RPA2, PRIM1, CDC6	Pre Mono Prolif	down	9514	11	33	33.3333	Reactome_Pathways_2024.gmt
SLC-MEDIATED TRANSMEMBRANE TRANSPORT	0.00327988	0.0846042	-1.75522	SLC38A2, SLC20A1, SLC7A5, SLC3A2, SLC43A2, SLC11A1, SLC2A3, SLC30A5, RUNX1, SLC25A5	Pre Mono Prolif	down	9515	10	249	4.01606	Reactome_Pathways_2024.gmt
TRANSPORT OF INORGANIC CATIONS ANIONS AND AMINO ACIDS OLIGOPEPTIDES	0.000548316	0.0190209	-1.90353	SLC38A2, SLC20A1, SLC7A5, SLC3A2, SLC43A2	Pre Mono Prolif	down	9516	5	107	4.6729	Reactome_Pathways_2024.gmt
INTERLEUKIN-4 AND INTERLEUKIN-13 SIGNALING	4.60906e-06	0.00042152	-2.06938	IL1B, MCL1, SOCS3, FOS, ANXA1, OSM, VEGFA, CDKN1A, PIM1, ITGB1, RHOU, JUNB, HSP90B1, CXCL8, PTGS2, HIF1A, HSP90AA1, PIK3R1	Pre Mono Prolif	down	9517	18	112	16.0714	Reactome_Pathways_2024.gmt
RESPONSE TO ELEVATED PLATELET CYTOSOLIC CA2+	0.000645514	0.0205058	1.90227	CALM1, PPIA, VTI1B, OLA1, STXBP3, CD63, PLEK, CAP1, VCL, LAMP2, RAB27B, TMSB4X, SOD1, APLP2, MAGED2, FERMT3	CD56dim NK GZMK-	up	9518	16	133	12.0301	Reactome_Pathways_2024.gmt
COMPLEX I BIOGENESIS	0.000680654	0.0209246	1.89735	NDUFB8, NDUFB7, TMEM126B, NDUFA6, NDUFB10, NDUFA12, NDUFS8, NDUFA8, NDUFS6, NDUFB6, NDUFA2, NDUFB3, NDUFS4, NDUFB11, NDUFAF8, NDUFV1, NDUFS2, NDUFAF3, NDUFB2, NDUFAB1, TIMMDC1, PYURF, NDUFA5	CD56dim NK GZMK-	up	9519	23	68	33.8235	Reactome_Pathways_2024.gmt
PLATELET DEGRANULATION	0.000846637	0.0230527	1.84494	CALM1, PPIA, VTI1B, OLA1, CD63, PLEK, CAP1, VCL, LAMP2, RAB27B, TMSB4X, SOD1, APLP2, MAGED2, FERMT3	CD56dim NK GZMK-	up	9520	15	128	11.7188	Reactome_Pathways_2024.gmt
SMOOTH MUSCLE CONTRACTION	0.00229616	0.0533717	1.84188	CALM1, ANXA2, MYL12A, MYL12B, PAK2, VCL, TPM4, MYL6	CD56dim NK GZMK-	up	9521	8	44	18.1818	Reactome_Pathways_2024.gmt
MUSCLE CONTRACTION	0.00180803	0.0441808	1.83368	CALM1, TMOD3, ANXA2, MYL12A, SRI, MYL12B, PAK2, VCL, ORAI1, ATP2A3, TPM4, MYL6	CD56dim NK GZMK-	up	9522	12	204	5.88235	Reactome_Pathways_2024.gmt
RESPIRATORY ELECTRON TRANSPORT	3.23682e-05	0.00771173	1.81165	NDUFB8, NDUFB7, UQCC3, ETFA, TMEM126B, MDH1, NDUFA6, NDUFB10, PNKD, SLC25A11, MDH2, NDUFA12, NDUFS8, NDUFA8, COX6A1, SDHD, COX14, NDUFS6, COA3, COX11, NDUFB6, COX6B1, COX8A, NDUFA2, NDUFB3, NDUFS4, NDUFB11, NDUFAF8, NDUFV1, NDUFS2, COX5B, ISCU, NDUFAF3, NDUFB2, COX20, NDUFAB1, TIMMDC1, CYC1, PYURF, NDUFA5	CD56dim NK GZMK-	up	9523	40	158	25.3165	Reactome_Pathways_2024.gmt
RHO GTPASES ACTIVATE PAKS	0.0079094	0.147797	1.79294	CALM1, PPP1R12A, MYL12B, PAK2, MYL6	CD56dim NK GZMK-	up	9524	5	21	23.8095	Reactome_Pathways_2024.gmt
NONHOMOLOGOUS END-JOINING (NHEJ)	0.0113813	0.197206	1.70228	UBE2V2, XRCC5, MDC1, MRE11, RNF8, PRKDC, TDP2, BABAM1	CD56dim NK GZMK-	up	9525	8	51	15.6863	Reactome_Pathways_2024.gmt
ANTIGEN ACTIVATES B CELL RECEPTOR (BCR) LEADING TO GENERATION OF SECOND MESSENGERS	0.0153446	0.242631	1.66133	CALM1, SH3KBP1, ORAI1, CD79B, GRB2, SOS1, VAV1, ORAI2, PLCG2, ITPR2, STIM1, PIK3AP1	CD56dim NK GZMK-	up	9526	12	95	12.6316	Reactome_Pathways_2024.gmt
DRUG ADME	0.019511	0.269478	1.65767	GSTP1, GMPS, ITPA, VAV3, VAV1, NT5C2, ADA, ABCB1	CD56dim NK GZMK-	up	9527	8	109	7.33945	Reactome_Pathways_2024.gmt
SEMAPHORIN INTERACTIONS	0.0155304	0.242631	1.651	GSK3B, RHOC, MYL12B, PAK2, RHOA, PTPRC, MYL6, ITGB1, TYROBP, SEMA4D, TLN1, ROCK1, ARHGAP35	CD56dim NK GZMK-	up	9528	13	64	20.3125	Reactome_Pathways_2024.gmt
RHO GTPASES ACTIVATE WASPS AND WAVES	0.0168465	0.258948	1.6387	ARPC3, WASF2, ACTR2, ARPC5, ACTR3, WAS, GRB2, ARPC1B, MAPK1	CD56dim NK GZMK-	up	9529	9	36	25	Reactome_Pathways_2024.gmt
METABOLISM OF NUCLEOTIDES	0.0176726	0.265145	1.61897	NT5C, ADSS, NUDT1, GSR, GMPS, ITPA, TYMP, APRT, GLRX, SAMHD1, TXNRD1	CD56dim NK GZMK-	up	9530	11	98	11.2245	Reactome_Pathways_2024.gmt
PARADOXICAL ACTIVATION OF RAF SIGNALING BY KINASE INACTIVE BRAF	0.0190011	0.266295	1.61759	CALM1, YWHAB, RAP1A, RAP1B, VCL, JAK2, PHB, APBB1IP, MAPK1, MAP2K2, TLN1, KRAS, IQGAP1	CD56dim NK GZMK-	up	9531	13	45	28.8889	Reactome_Pathways_2024.gmt
SIGNALING BY MODERATE KINASE ACTIVITY BRAF MUTANTS	0.0190011	0.266295	1.61759	CALM1, YWHAB, RAP1A, RAP1B, VCL, JAK2, PHB, APBB1IP, MAPK1, MAP2K2, TLN1, KRAS, IQGAP1	CD56dim NK GZMK-	up	9532	13	45	28.8889	Reactome_Pathways_2024.gmt
SIGNALING BY RAS MUTANTS	0.0190011	0.266295	1.61759	CALM1, YWHAB, RAP1A, RAP1B, VCL, JAK2, PHB, APBB1IP, MAPK1, MAP2K2, TLN1, KRAS, IQGAP1	CD56dim NK GZMK-	up	9533	13	45	28.8889	Reactome_Pathways_2024.gmt
SIGNALING DOWNSTREAM OF RAS MUTANTS	0.0190011	0.266295	1.61759	CALM1, YWHAB, RAP1A, RAP1B, VCL, JAK2, PHB, APBB1IP, MAPK1, MAP2K2, TLN1, KRAS, IQGAP1	CD56dim NK GZMK-	up	9534	13	45	28.8889	Reactome_Pathways_2024.gmt
FCERI MEDIATED CA+2 MOBILIZATION	0.0228869	0.302933	1.61358	CALM1, VAV3, GRB2, SOS1, FCER1G, VAV1, PPP3CA, PLCG2, NFATC2, LAT, ITPR2	CD56dim NK GZMK-	up	9535	11	110	10	Reactome_Pathways_2024.gmt
AEROBIC RESPIRATION AND RESPIRATORY ELECTRON TRANSPORT	0.000434678	0.019874	1.60705	NDUFB8, NDUFB7, ATP5PF, ATP5PO, UQCC3, ETFA, TMEM126B, MDH1, ATP5F1C, NDUFA6, NDUFB10, PNKD, SDHAF2, SLC25A11, MDH2, NDUFA12, NDUFS8, NDUFA8, COX6A1, SDHD, ME2, COX14, PDHB, NDUFS6, COA3, COX11, SUCLG1, IDH3G, NDUFB6, ATP5F1D, ATP5PD, COX6B1, COX8A, GLO1, NDUFA2, NDUFB3, NDUFS4, NDUFB11, NDUFAF8, NDUFV1, NNT, NDUFS2, COX5B	CD56dim NK GZMK-	up	9536	43	260	16.5385	Reactome_Pathways_2024.gmt
PLATELET ACTIVATION, SIGNALING AND AGGREGATION	0.000744463	0.0217132	1.60664	CALM1, PPIA, VTI1B, RAP1A, OLA1, STXBP3, CD63, PTPN1, PLEK, CAP1, RAP1B, RAC2, RHOA, VCL, LAMP2, RAB27B, TMSB4X, SOD1, VAV3, APLP2, MAGED2, FERMT3, GRB2, APBB1IP, SOS1, FCER1G, VAV1, PFN1, MAPK1, CTSW, TLN1, PLCG2, GNAI2, MANF, LAT, ITPR2	CD56dim NK GZMK-	up	9537	36	262	13.7405	Reactome_Pathways_2024.gmt
SIGNALING BY RAF1 MUTANTS	0.0215368	0.289079	1.60128	CALM1, YWHAB, RAP1A, RAP1B, VCL, JAK2, APBB1IP, MAPK1, MAP2K2, TLN1, KRAS, IQGAP1	CD56dim NK GZMK-	up	9538	12	41	29.2683	Reactome_Pathways_2024.gmt
RAS PROCESSING	0.0305871	0.368911	1.59895	CALM1, GOLGA7, ABHD17A	CD56dim NK GZMK-	up	9539	3	24	12.5	Reactome_Pathways_2024.gmt
EPHB-MEDIATED FORWARD SIGNALING	0.0297512	0.366987	1.5832	ARPC3, ACTR2, ARPC5, RHOA, ACTR3	CD56dim NK GZMK-	up	9540	5	42	11.9048	Reactome_Pathways_2024.gmt
REGULATION OF IGF TRANSPORT AND UPTAKE BY INSULIN-LIKE GROWTH FACTOR BINDING PROTEINS (IGFBPS)	0.0367239	0.388865	1.54333	GZMH, PRSS23, APOL1, KTN1	CD56dim NK GZMK-	up	9541	4	124	3.22581	Reactome_Pathways_2024.gmt
FORMATION OF ATP BY CHEMIOSMOTIC COUPLING	0.0485921	0.399209	1.53305	ATP5PF, ATP5PO, ATP5F1C, ATP5F1D, ATP5PD	CD56dim NK GZMK-	up	9542	5	20	25	Reactome_Pathways_2024.gmt
INTEGRIN SIGNALING	0.0503828	0.400123	1.5314	RAP1A, PTPN1, RAP1B, GRB2, APBB1IP, SOS1, TLN1	CD56dim NK GZMK-	up	9543	7	27	25.9259	Reactome_Pathways_2024.gmt
PLATELET AGGREGATION (PLUG FORMATION)	0.0503828	0.400123	1.5314	RAP1A, PTPN1, RAP1B, GRB2, APBB1IP, SOS1, TLN1	CD56dim NK GZMK-	up	9544	7	39	17.9487	Reactome_Pathways_2024.gmt
RHO GTPASES ACTIVATE ROCKS	0.0709338	0.439693	1.47754	PPP1R12A, RHOC, MYL12B, RHOA, MYL6	CD56dim NK GZMK-	up	9545	5	19	26.3158	Reactome_Pathways_2024.gmt
RAC3 GTPASE CYCLE	0.0354263	0.388865	1.47609	TMPO, WASF2, CYBA, LBR, DOCK10, ERBIN, ARAP2, PAK2, RAB7A, LAMTOR1, ARHGAP15, ITGB1	CD56dim NK GZMK-	up	9546	12	94	12.766	Reactome_Pathways_2024.gmt
RAP1 SIGNALLING	0.0730834	0.440813	1.47179	YWHAB, RAP1A, RAP1B	CD56dim NK GZMK-	up	9547	3	16	18.75	Reactome_Pathways_2024.gmt
RHOJ GTPASE CYCLE	0.0586526	0.410694	1.46781	TMPO, DOCK8, FNBP1, SLC4A7, PAK2, RAB7A, STOM, LAMTOR1, WAS, SNAP23, ARHGAP5, ARHGAP1	CD56dim NK GZMK-	up	9548	12	55	21.8182	Reactome_Pathways_2024.gmt
PLATELET CALCIUM HOMEOSTASIS	0.0747552	0.448061	1.46773	CALM1, SRI, ORAI1, ATP2A3, ORAI2, ITPR2, STIM1	CD56dim NK GZMK-	up	9549	7	28	25	Reactome_Pathways_2024.gmt
INTERLEUKIN-12 SIGNALING	0.0406135	0.394856	1.46359	PPIA, ANXA2, MSN, LCP1, PSME2, RAP1B, RALA, PAK2, JAK1, SOD1, JAK2	CD56dim NK GZMK-	up	9550	11	46	23.913	Reactome_Pathways_2024.gmt
CRISTAE FORMATION	0.0647594	0.435325	1.46176	ATP5PF, ATP5PO, ATP5F1C, CHCHD3, ATP5F1D, ATP5PD	CD56dim NK GZMK-	up	9551	6	33	18.1818	Reactome_Pathways_2024.gmt
LYSOSOME VESICLE BIOGENESIS	0.0709184	0.439693	1.45506	CHMP2A, BLOC1S1, M6PR, DNASE2, VAMP8	CD56dim NK GZMK-	up	9552	5	35	14.2857	Reactome_Pathways_2024.gmt
STIMULI-SENSING CHANNELS	0.0729592	0.440813	1.44779	CALM1, OSTM1, SRI, STOM	CD56dim NK GZMK-	up	9553	4	107	3.73832	Reactome_Pathways_2024.gmt
INTERLEUKIN-12 FAMILY SIGNALING	0.0429147	0.394856	1.44435	PPIA, ANXA2, MSN, LCP1, PSME2, RAP1B, RALA, PAK2, JAK1, SOD1, JAK2, CANX	CD56dim NK GZMK-	up	9554	12	56	21.4286	Reactome_Pathways_2024.gmt
GENE AND PROTEIN EXPRESSION BY JAK-STAT SIGNALING AFTER INTERLEUKIN-12 STIMULATION	0.0478416	0.399209	1.4432	PPIA, ANXA2, MSN, LCP1, PSME2, RAP1B, RALA, PAK2	CD56dim NK GZMK-	up	9555	8	37	21.6216	Reactome_Pathways_2024.gmt
CDC42 GTPASE CYCLE	0.0319519	0.375928	1.44153	TMPO, ARHGEF6, LBR, DOCK8, DOCK10, FNBP1, ARAP2, KTN1, PAK2, RAB7A, STOM, LAMTOR1, ARHGEF9, ARFGAP3, IQGAP2, VAV3, WAS, RALBP1, CDC42EP3, DAAM1, SNAP23, ARHGAP5, ARHGAP1, DOCK11, ARHGDIB, IQGAP1, TAGAP	CD56dim NK GZMK-	up	9556	27	155	17.4194	Reactome_Pathways_2024.gmt
REGULATION OF ACTIN DYNAMICS FOR PHAGOCYTIC CUP FORMATION	0.0485657	0.399209	1.4377	ARPC3, WASF2, ACTR2, ARPC5, FCGR3A, ACTR3, VAV3, WAS, GRB2, ARPC1B, VAV1, MAPK1	CD56dim NK GZMK-	up	9557	12	143	8.39161	Reactome_Pathways_2024.gmt
MITOCHONDRIAL TRANSLATION	0.0964891	0.526676	1.4196	AURKAIP1, GADD45GIP1, DAP3	CD56dim NK GZMK-	up	9558	3	97	3.09278	Reactome_Pathways_2024.gmt
FCGR3A-MEDIATED PHAGOCYTOSIS	0.0577525	0.410694	1.41878	ARPC3, WASF2, ACTR2, ARPC5, FCGR3A, ACTR3, FGR, VAV3, WAS, GRB2, ARPC1B, VAV1, MAPK1	CD56dim NK GZMK-	up	9559	13	142	9.15493	Reactome_Pathways_2024.gmt
LEISHMANIA PHAGOCYTOSIS	0.0577525	0.410694	1.41878	ARPC3, WASF2, ACTR2, ARPC5, FCGR3A, ACTR3, FGR, VAV3, WAS, GRB2, ARPC1B, VAV1, MAPK1	CD56dim NK GZMK-	up	9560	13	142	9.15493	Reactome_Pathways_2024.gmt
PARASITE INFECTION	0.0577525	0.410694	1.41878	ARPC3, WASF2, ACTR2, ARPC5, FCGR3A, ACTR3, FGR, VAV3, WAS, GRB2, ARPC1B, VAV1, MAPK1	CD56dim NK GZMK-	up	9561	13	142	9.15493	Reactome_Pathways_2024.gmt
SIGNALING BY HIGH-KINASE ACTIVITY BRAF MUTANTS	0.08479	0.495735	1.40517	YWHAB, RAP1A, RAP1B, VCL, APBB1IP, MAPK1, MAP2K2, TLN1, KRAS, IQGAP1	CD56dim NK GZMK-	up	9562	10	36	27.7778	Reactome_Pathways_2024.gmt
DAP12 SIGNALING	0.0887407	0.500414	1.40061	HLA-E, VAV3, GRB2, SOS1, TYROBP, PLCG2, KRAS, LAT, B2M, LCK, KLRD1	CD56dim NK GZMK-	up	9563	11	29	37.931	Reactome_Pathways_2024.gmt
MITOCHONDRIAL BIOGENESIS	0.0476047	0.399209	1.39821	CALM1, ATP5PF, ATP5PO, ATP5F1C, SSBP1, CHCHD3, TFAM, TGS1, ATP5F1D, ATP5PD	CD56dim NK GZMK-	up	9564	10	97	10.3093	Reactome_Pathways_2024.gmt
RHOG GTPASE CYCLE	0.0648649	0.435325	1.39189	TMPO, LBR, ERBIN, KTN1, PAK2, RAB7A, LAMTOR1, ARFGAP3, IQGAP2, VAV3, ITGB1, VAV1, ARHGAP5, ARHGAP1, NDUFA5, ARHGDIB	CD56dim NK GZMK-	up	9565	16	74	21.6216	Reactome_Pathways_2024.gmt
DISEASES OF MITOTIC CELL CYCLE	0.0937089	0.519213	1.38595	CDKN1B, CDC26, CDC16, CDK6, E2F3, ANAPC15, ANAPC11, CDC27, CCND3, ATRX, TFDP2, RB1	CD56dim NK GZMK-	up	9566	12	38	31.5789	Reactome_Pathways_2024.gmt
RAC1 GTPASE CYCLE	0.0360634	0.388865	1.37997	TMPO, WASF2, ARHGEF6, CYBA, LBR, DOCK8, DOCK10, ERBIN, ARAP2, KTN1, PAK2, RAB7A, LAMTOR1, IQGAP2, ARHGAP15, ARHGAP12, VAV3, WAS, RALBP1, ITGB1, SOS1, VAV1, SNAP23, ARHGAP5, ARHGAP1, DOCK11, ARHGDIB, IQGAP1, TAGAP	CD56dim NK GZMK-	up	9567	29	184	15.7609	Reactome_Pathways_2024.gmt
MAP2K AND MAPK ACTIVATION	0.100396	0.531738	1.36665	YWHAB, RAP1A, RAP1B, VCL, APBB1IP, MAPK1, MAP2K2, TLN1, KRAS, IQGAP1	CD56dim NK GZMK-	up	9568	10	40	25	Reactome_Pathways_2024.gmt
SIGNALLING TO ERKS	0.109949	0.551481	1.36201	YWHAB, RAP1A, RALA, GRB2, SOS1, MAPK1, MAP2K2, KRAS, MAPK14	CD56dim NK GZMK-	up	9569	9	34	26.4706	Reactome_Pathways_2024.gmt
MITOCHONDRIAL FATTY ACID BETA-OXIDATION	0.131598	0.591569	1.36074	ACAA2, ECHS1, ACADM, ACADVL, DBI, NDUFAB1, HADHA	CD56dim NK GZMK-	up	9570	7	38	18.4211	Reactome_Pathways_2024.gmt
SEMA4D IN SEMAPHORIN SIGNALING	0.129886	0.58773	1.35831	RHOC, MYL12B, RHOA, MYL6, SEMA4D, ROCK1, ARHGAP35	CD56dim NK GZMK-	up	9571	7	24	29.1667	Reactome_Pathways_2024.gmt
RHOQ GTPASE CYCLE	0.0967139	0.526676	1.35767	FNBP1, SLC4A7, PAK2, RAB7A, STOM, GOPC, LAMTOR1, ARHGEF9, CDC42EP3, SNAP23, ARHGAP5, ARHGAP1, IQGAP1	CD56dim NK GZMK-	up	9572	13	59	22.0339	Reactome_Pathways_2024.gmt
GENERATION OF SECOND MESSENGER MOLECULES	0.1208	0.572749	1.34256	PAK2, HLA-DPB1, TRBC1, WAS, EVL, CD3E, HLA-DPA1, PLCG2, VASP, LAT	CD56dim NK GZMK-	up	9573	10	41	24.3902	Reactome_Pathways_2024.gmt
INACTIVATION OF APC C VIA DIRECT INHIBITION OF THE APC C COMPLEX	0.141516	0.609889	1.33791	CDC26, CDC16, BUB3, ANAPC15, ANAPC11, CDC27	CD56dim NK GZMK-	up	9574	6	21	28.5714	Reactome_Pathways_2024.gmt
INHIB OF PROTEOLYTIC ACTIVITY OF APC C REQUIRED FOR ONSET OF ANAPHASE BY MITOTIC SPINDLE CHECKPOINT	0.141516	0.609889	1.33791	CDC26, CDC16, BUB3, ANAPC15, ANAPC11, CDC27	CD56dim NK GZMK-	up	9575	6	21	28.5714	Reactome_Pathways_2024.gmt
ABERRANT REGULATION OF MITOTIC CELL CYCLE DUE TO RB1 DEFECTS	0.124057	0.578901	1.33618	CDKN1B, CDC26, CDC16, CDK6, E2F3, ANAPC15, ANAPC11, CDC27, CCND3, TFDP2, RB1	CD56dim NK GZMK-	up	9576	11	36	30.5556	Reactome_Pathways_2024.gmt
METABOLISM OF NITRIC OXIDE NOS3 ACTIVATION AND REGULATION	0.1476	0.612281	1.3342	CALM1, NOSIP	CD56dim NK GZMK-	up	9577	2	17	11.7647	Reactome_Pathways_2024.gmt
IMMUNOREGULATORY INTERACTIONS BETWEEN A LYMPHOID AND A NON-LYMPHOID CELL	0.0755054	0.449729	1.33363	HLA-E, CD81, FCGR3A, CD8A, TRBC1, ITGB1, ITGB7, ITGA4, HCST, SLAMF6, HLA-F, ICAM2, CD3E, TYROBP, CD160, KLRF1, CD300A, NCR3, B2M, CLEC2B, KLRD1, KLRB1, LAIR2, SLAMF7, HLA-A, SH2D1B	CD56dim NK GZMK-	up	9578	26	223	11.6592	Reactome_Pathways_2024.gmt
CARDIAC CONDUCTION	0.128479	0.58773	1.3294	CALM1, SRI, ORAI1, ATP2A3	CD56dim NK GZMK-	up	9579	4	130	3.07692	Reactome_Pathways_2024.gmt
RAC2 GTPASE CYCLE	0.0863477	0.496018	1.31902	TMPO, WASF2, CYBA, LBR, DOCK10, ERBIN, RAC2, PAK2, RAB7A, LAMTOR1, VAV3, ITGB1	CD56dim NK GZMK-	up	9580	12	88	13.6364	Reactome_Pathways_2024.gmt
ION HOMEOSTASIS	0.14777	0.612281	1.31394	CALM1, SRI, ORAI1, ATP2A3, ORAI2, ITPR2, STIM1	CD56dim NK GZMK-	up	9581	7	54	12.963	Reactome_Pathways_2024.gmt
ION TRANSPORT BY P-TYPE ATPASES	0.15375	0.624611	1.30319	CALM1, SRI, CUTC, ATP2A3	CD56dim NK GZMK-	up	9582	4	55	7.27273	Reactome_Pathways_2024.gmt
FCGAMMA RECEPTOR (FCGR) DEPENDENT PHAGOCYTOSIS	0.105153	0.543964	1.281	ARPC3, WASF2, ACTR2, ARPC5, FCGR3A, ACTR3, FGR, VAV3, WAS, GRB2, ARPC1B, VAV1, MAPK1, PLCG2, PLD3, ITPR2	CD56dim NK GZMK-	up	9583	16	168	9.52381	Reactome_Pathways_2024.gmt
EPH-EPHRIN SIGNALING	0.117681	0.572749	1.2805	ARPC3, ACTR2, PSENEN, ARPC5, MYL12A, MYL12B, PAK2, RHOA, ACTR3, MYL6, VAV3	CD56dim NK GZMK-	up	9584	11	92	11.9565	Reactome_Pathways_2024.gmt
BUDDING AND MATURATION OF HIV VIRION	0.164541	0.645281	1.27644	CHMP2A, PPIA, VPS28, VTA1, CHMP5	CD56dim NK GZMK-	up	9585	5	36	13.8889	Reactome_Pathways_2024.gmt
RHOC GTPASE CYCLE	0.129565	0.58773	1.26552	SLK, TMPO, LBR, FLOT1, ERBIN, RHOC, FLOT2, RHOA, STOM	CD56dim NK GZMK-	up	9586	9	74	12.1622	Reactome_Pathways_2024.gmt
APC-CDC20 MEDIATED DEGRADATION OF NEK2A	0.184688	0.683332	1.26155	CDC26, CDC16, BUB3, ANAPC15, ANAPC11, CDC27	CD56dim NK GZMK-	up	9587	6	26	23.0769	Reactome_Pathways_2024.gmt
DISORDERS OF DEVELOPMENTAL BIOLOGY	0.197277	0.690148	1.25804	CALM1, HDAC1	CD56dim NK GZMK-	up	9588	2	13	15.3846	Reactome_Pathways_2024.gmt
DISORDERS OF NERVOUS SYSTEM DEVELOPMENT	0.197277	0.690148	1.25804	CALM1, HDAC1	CD56dim NK GZMK-	up	9589	2	13	15.3846	Reactome_Pathways_2024.gmt
LOSS OF FUNCTION OF MECP2 IN RETT SYNDROME	0.197277	0.690148	1.25804	CALM1, HDAC1	CD56dim NK GZMK-	up	9590	2	13	15.3846	Reactome_Pathways_2024.gmt
PERVASIVE DEVELOPMENTAL DISORDERS	0.197277	0.690148	1.25804	CALM1, HDAC1	CD56dim NK GZMK-	up	9591	2	13	15.3846	Reactome_Pathways_2024.gmt
HOMOLOGY DIRECTED REPAIR	0.138101	0.609889	1.25079	UBE2V2, PARP1, MDC1, RAD17, RAD9A, RPA2, SUMO2, MRE11, RNF8, BABAM1, ATR, POLE4, SPIDR	CD56dim NK GZMK-	up	9592	13	122	10.6557	Reactome_Pathways_2024.gmt
RHOD GTPASE CYCLE	0.165229	0.645281	1.24964	TMPO, LBR, HINT2, SLC4A7, RAB7A, ARHGAP12, ARHGAP5, ARHGAP1, EFHD2, CAPZB, ARHGAP35	CD56dim NK GZMK-	up	9593	11	53	20.7547	Reactome_Pathways_2024.gmt
INTERCONVERSION OF NUCLEOTIDE DI- AND TRIPHOSPHATES	0.206353	0.702359	1.24644	GSR, GLRX, TXNRD1, AK5, NME3	CD56dim NK GZMK-	up	9594	5	30	16.6667	Reactome_Pathways_2024.gmt
HEMOSTASIS	0.0400593	0.394856	1.24566	CALM1, KIF2A, HDAC1, KIFAP3, PPIA, VTI1B, ANXA2, RAP1A, OLA1, STXBP3, CD63, PTPN1, DOCK8, PLEK, DOCK10, SRI, CAP1, RAP1B, RAC2, RHOA, VCL, LAMP2, CD244, RAB27B, CBX5, TMSB4X, EHD1, ORAI1, SOD1, FGR, ATP2A3, VAV3, JAK2, APLP2, ITGB1, MAGED2, PRKACB, PRKAR1A, ITGA4, FERMT3, IRF2, KIF21A, GRB2, APBB1IP, SOS1, FCER1G, VAV1, SELPLG, PFN1, MAPK1, ITGAX, CTSW, ORAI2, TLN1, PLCG2, DOCK11, KRAS, GNAI2, GLG1, MANF, CAPZB, LAT, ITPR2	CD56dim NK GZMK-	up	9595	63	707	8.91089	Reactome_Pathways_2024.gmt
TRANSLATION OF REPLICASE AND ASSEMBLY OF THE REPLICATION TRANSCRIPTION COMPLEX 9694676	0.207308	0.702359	1.24437	CHMP2A, BECN1, ISCU, UVRAG	CD56dim NK GZMK-	up	9596	4	17	23.5294	Reactome_Pathways_2024.gmt
ROS AND RNS PRODUCTION IN PHAGOCYTES	0.207696	0.702359	1.2351	CYBA, RAC2, ATP6V0E1, ATP6V1D, ATP6V1F	CD56dim NK GZMK-	up	9597	5	36	13.8889	Reactome_Pathways_2024.gmt
SIGNALING BY ERBB2 IN CANCER	0.217578	0.717481	1.23056	ERBIN, GRB2, SOS1, PTPN12, KRAS	CD56dim NK GZMK-	up	9598	5	26	19.2308	Reactome_Pathways_2024.gmt
NORC NEGATIVELY REGULATES RRNA EXPRESSION	0.193962	0.690148	1.2146	MNAT1, HDAC1, MBD2	CD56dim NK GZMK-	up	9599	3	76	3.94737	Reactome_Pathways_2024.gmt
NUCLEOTIDE CATABOLISM	0.228939	0.740571	1.21355	NT5C, NUDT1, ITPA, TYMP, SAMHD1, NT5C2	CD56dim NK GZMK-	up	9600	6	35	17.1429	Reactome_Pathways_2024.gmt
NICOTINATE METABOLISM	0.23358	0.742006	1.2132	PARP4, CD38, NMRK1, NAXE	CD56dim NK GZMK-	up	9601	4	31	12.9032	Reactome_Pathways_2024.gmt
RHO GTPASE EFFECTORS	0.100433	0.531738	1.21313	CALM1, KIF2A, ARPC3, YWHAB, WASF2, CDKN1B, ACTR2, CYBA, ARPC5, PPP1R12A, MAD1L1, RAC2, RHOC, KTN1, MYL12B, BUB3, PAK2, RHOA, NUDC, GOPC, ACTR3, NSL1, PIN1, CLIP1, IQGAP2, MYL6, WAS, ITGB1	CD56dim NK GZMK-	up	9602	28	291	9.62199	Reactome_Pathways_2024.gmt
POST-TRANSLATIONAL PROTEIN PHOSPHORYLATION	0.197157	0.690148	1.21274	PRSS23, APOL1, KTN1	CD56dim NK GZMK-	up	9603	3	107	2.80374	Reactome_Pathways_2024.gmt
FORMATION OF INCISION COMPLEX IN GG-NER	0.197702	0.690148	1.2097	UBE2V2, MNAT1, PARP1, RAD23A, RPA2, SUMO2, GTF2H5	CD56dim NK GZMK-	up	9604	7	43	16.2791	Reactome_Pathways_2024.gmt
BIOLOGICAL OXIDATIONS	0.198922	0.69187	1.20599	ADH5, GCLM, GSTP1	CD56dim NK GZMK-	up	9605	3	222	1.35135	Reactome_Pathways_2024.gmt
PROCESSING OF DNA DOUBLE-STRAND BREAK ENDS	0.189442	0.689077	1.20556	UBE2V2, MDC1, RAD17, RAD9A, RPA2, SUMO2, MRE11, RNF8, BABAM1, ATR	CD56dim NK GZMK-	up	9606	10	80	12.5	Reactome_Pathways_2024.gmt
PHOSPHORYLATION OF THE APC C	0.232363	0.742006	1.20119	CDC26, CDC16, ANAPC15, ANAPC11, CDC27	CD56dim NK GZMK-	up	9607	5	20	25	Reactome_Pathways_2024.gmt
REGULATION OF MECP2 EXPRESSION AND ACTIVITY	0.212975	0.711372	1.19889	CALM1, HDAC1, LBR	CD56dim NK GZMK-	up	9608	3	32	9.375	Reactome_Pathways_2024.gmt
SIGNALING BY ERBB2	0.224953	0.73418	1.18286	ERBIN, RHOA, STUB1, MATK, PTPN18, AKT3, GRB2, SOS1, PTPN12, KRAS	CD56dim NK GZMK-	up	9609	10	50	20	Reactome_Pathways_2024.gmt
DNA DOUBLE-STRAND BREAK REPAIR	0.174306	0.656801	1.18274	UBE2V2, XRCC5, PARP1, MDC1, RAD17, RAD9A, RPA2, SUMO2, MRE11, UBXN1, RNF8, PRKDC, TDP2, BABAM1, ATR, SMARCA5, POLE4, SPIDR	CD56dim NK GZMK-	up	9610	18	152	11.8421	Reactome_Pathways_2024.gmt
ION CHANNEL TRANSPORT	0.200289	0.694092	1.18003	CALM1, OSTM1, SRI, CUTC, STOM, ATP6V0E1, ATP6V1D, ATP2A3, ATP6V1F	CD56dim NK GZMK-	up	9611	9	184	4.8913	Reactome_Pathways_2024.gmt
CONVERSION FROM APC C CDC20 TO APC C CDH1 IN LATE ANAPHASE	0.248456	0.761582	1.17994	CDC26, CDC16, ANAPC15, ANAPC11, CDC27, CDC14A, UBE2D1, ANAPC16	CD56dim NK GZMK-	up	9612	8	20	40	Reactome_Pathways_2024.gmt
ABERRANT REGULATION OF MITOTIC EXIT IN CANCER DUE TO RB1 DEFECTS	0.249938	0.761582	1.17884	CDC26, CDC16, ANAPC15, ANAPC11, CDC27, RB1, UBE2D1, ANAPC16	CD56dim NK GZMK-	up	9613	8	20	40	Reactome_Pathways_2024.gmt
DOWNREGULATION OF ERBB2 SIGNALING	0.245452	0.759468	1.17658	ERBIN, STUB1, MATK, PTPN18, AKT3, PTPN12	CD56dim NK GZMK-	up	9614	6	29	20.6897	Reactome_Pathways_2024.gmt
PHASE II - CONJUGATION OF COMPOUNDS	0.256854	0.764817	1.17007	GCLM, GSTP1, UGP2, COMT, GSTK1, GSTO1	CD56dim NK GZMK-	up	9615	6	111	5.40541	Reactome_Pathways_2024.gmt
PROTEIN-PROTEIN INTERACTIONS AT SYNAPSES	0.272396	0.768028	1.16786	EPB41, FLOT1, FLOT2, SHARPIN	CD56dim NK GZMK-	up	9616	4	88	4.54545	Reactome_Pathways_2024.gmt
SIGNALING BY BRAF AND RAF1 FUSIONS	0.227312	0.739344	1.16246	CALM1, YWHAB, RAP1A, RAP1B, VCL, JAK2, APBB1IP, MAPK1, MAP2K2, TLN1, KRAS, IQGAP1	CD56dim NK GZMK-	up	9617	12	65	18.4615	Reactome_Pathways_2024.gmt
TRANSLOCATION OF SLC2A4 (GLUT4) TO THE PLASMA MEMBRANE	0.220575	0.724856	1.15553	CALM1, KIFAP3, YWHAB, STXBP3, TBC1D1, RAB10, RALA, RAB8A	CD56dim NK GZMK-	up	9618	8	71	11.2676	Reactome_Pathways_2024.gmt
RHOA GTPASE CYCLE	0.196615	0.690148	1.15497	SLK, TMPO, LBR, FLOT1, ERBIN, ARAP2, KTN1, FLOT2, RHOA, STOM, VAV3, DAAM1, VAV1, BCAP31, HMOX2, SNAP23, ARHGAP5, ARHGAP1, ARHGAP18, ARHGDIB, IQGAP1, TAGAP, ARHGAP30, ROCK1, FAF2, ARHGAP35	CD56dim NK GZMK-	up	9619	26	149	17.4497	Reactome_Pathways_2024.gmt
HDR THROUGH HOMOLOGOUS RECOMBINATION (HRR) OR SINGLE STRAND ANNEALING (SSA)	0.252016	0.762449	1.13661	UBE2V2, MDC1, RAD17, RAD9A, RPA2, SUMO2, MRE11, RNF8, BABAM1, ATR, POLE4, SPIDR	CD56dim NK GZMK-	up	9620	12	116	10.3448	Reactome_Pathways_2024.gmt
FATTY ACID METABOLISM	0.260437	0.765188	1.13484	ACAA1, ACAA2, SCP2, ECHS1, ACADM, ACADVL, SLC25A20, HACD4, PTGES3, DBI, NDUFAB1, HADHA, ACLY, GPX4, TBXAS1, DECR1	CD56dim NK GZMK-	up	9621	16	176	9.09091	Reactome_Pathways_2024.gmt
DNA REPAIR	0.173444	0.656801	1.13483	UBE2V2, POLR2G, MNAT1, XRCC5, PARP1, TCEA1, MDC1, RAD23A, RAD17, COPS5, ERCC6, PARG, MGMT, TERF2, RAD9A, RPA2, POLR2F, UBE2L6, TINF2, SUMO2, FAAP20, PPIE, GTF2H5, ASCC3, ZNF830, MRE11, UBXN1, ISG15, RNF8, PRKDC, TDP2, TERF2IP, BABAM1, POLR2I, MPG, ATR, SMARCA5, POLE4, SPIDR, XPC, XPA	CD56dim NK GZMK-	up	9622	41	312	13.141	Reactome_Pathways_2024.gmt
DAP12 INTERACTIONS	0.293368	0.789773	1.12473	HLA-E, VAV3, GRB2, SOS1, TYROBP, PLCG2, KRAS, LAT, B2M, LCK, KLRD1	CD56dim NK GZMK-	up	9623	11	45	24.4444	Reactome_Pathways_2024.gmt
RHOF GTPASE CYCLE	0.294878	0.790866	1.12452	TMPO, SLC4A7, RAB7A, ARHGAP12, SNAP23, ARHGAP5, ARHGAP1, CAPZB	CD56dim NK GZMK-	up	9624	8	42	19.0476	Reactome_Pathways_2024.gmt
INTERFERON ALPHA BETA SIGNALING	0.256181	0.764817	1.12394	IFI35, PSMB8, OAS2, HLA-E, PTPN1, XAF1, IFITM2, IFITM3, IFNAR1, JAK1	CD56dim NK GZMK-	up	9625	10	78	12.8205	Reactome_Pathways_2024.gmt
VEGFR2 MEDIATED VASCULAR PERMEABILITY	0.309571	0.814976	1.11825	CALM1, PAK2, VAV3, AKT3, MAPKAP1, PRR5, VAV1	CD56dim NK GZMK-	up	9626	7	29	24.1379	Reactome_Pathways_2024.gmt
INTERLEUKIN RECEPTOR SHC SIGNALING	0.329798	0.840844	1.11285	JAK3, JAK1, JAK2, GRB2, SOS1	CD56dim NK GZMK-	up	9627	5	27	18.5185	Reactome_Pathways_2024.gmt
APC C CDC20 MEDIATED DEGRADATION OF CYCLIN B	0.314727	0.817261	1.10986	CDC26, CDC16, ANAPC15, ANAPC11, CDC27	CD56dim NK GZMK-	up	9628	5	24	20.8333	Reactome_Pathways_2024.gmt
NUCLEOTIDE EXCISION REPAIR	0.262343	0.765188	1.1073	UBE2V2, POLR2G, MNAT1, PARP1, TCEA1, RAD23A, COPS5, ERCC6	CD56dim NK GZMK-	up	9629	8	108	7.40741	Reactome_Pathways_2024.gmt
PROTEASOME ASSEMBLY	0.279132	0.771052	1.10345	PSMC5, PSMB8, PSMD13, PSMA5, PSME2, PSMB10, PSMB9	CD56dim NK GZMK-	up	9630	7	52	13.4615	Reactome_Pathways_2024.gmt
LEISHMANIA INFECTION	0.258533	0.764817	1.10155	CALM1, ARPC3, GSDMD, WASF2, ACTR2, CYBA, PYCARD, ARPC5, SUGT1, FCGR3A, ACTR3, FGR, VAV3, WAS, PRKACB, PRKAR1A, TXNIP, GRB2, ARPC1B, VAV1	CD56dim NK GZMK-	up	9631	20	245	8.16327	Reactome_Pathways_2024.gmt
PARASITIC INFECTION PATHWAYS	0.258533	0.764817	1.10155	CALM1, ARPC3, GSDMD, WASF2, ACTR2, CYBA, PYCARD, ARPC5, SUGT1, FCGR3A, ACTR3, FGR, VAV3, WAS, PRKACB, PRKAR1A, TXNIP, GRB2, ARPC1B, VAV1	CD56dim NK GZMK-	up	9632	20	245	8.16327	Reactome_Pathways_2024.gmt
CELL RECRUITMENT (PRO-INFLAMMATORY RESPONSE)	0.344744	0.849929	1.10091	GSDMD, PYCARD, SUGT1	CD56dim NK GZMK-	up	9633	3	27	11.1111	Reactome_Pathways_2024.gmt
PURINERGIC SIGNALING IN LEISHMANIASIS INFECTION	0.344744	0.849929	1.10091	GSDMD, PYCARD, SUGT1	CD56dim NK GZMK-	up	9634	3	27	11.1111	Reactome_Pathways_2024.gmt
NEUTROPHIL DEGRANULATION	0.172707	0.656801	1.10057	PPIA, ANXA2, XRCC5, RAP1A, GSDMD, GSTP1, ACTR2, PSMD13, CD63, CYBA, GMFG, PSMA5, TMEM30A, ACAA1, SERPINB1, PYCARD, ARPC5, SLC44A2, TBC1D10C, PA2G4, CAP1, GOLGA7, RAP1B, BIN2, RAB10, CAB39, OSTF1, RHOA, VCL, LAMP2, VAMP8, RAB7A, STOM, RAB37, PGAM1, RAB27A, ORMDL3, LAMTOR1, SNAP29, ATP6V1D, MAGT1, TRAPPC1, FGR, IQGAP2, PTPRC, APRT, HEBP2, CPNE3, PPIE, MVP	CD56dim NK GZMK-	up	9635	50	478	10.4603	Reactome_Pathways_2024.gmt
DETOXIFICATION OF REACTIVE OXYGEN SPECIES	0.330867	0.840844	1.09835	GSTP1, CYBA, GSR, SOD1, TXNRD1	CD56dim NK GZMK-	up	9636	5	36	13.8889	Reactome_Pathways_2024.gmt
NEGATIVE EPIGENETIC REGULATION OF RRNA EXPRESSION	0.312432	0.817261	1.09101	MNAT1, HDAC1, MBD2	CD56dim NK GZMK-	up	9637	3	82	3.65854	Reactome_Pathways_2024.gmt
VESICLE-MEDIATED TRANSPORT	0.186429	0.683332	1.08699	CALM1, ARCN1, CHMP2A, KIF2A, ARPC3, NSF, KIFAP3, BLOC1S1, MIA2, YWHAB, MAN1A1, SYT11, APOL1, TRAPPC4, VPS36, ACTR2, STXBP3, COPE, M6PR, COPS5, ARPC5, FNBP1, TBC1D10C, VPS28, TBC1D1, NAA38, RAB10, DTNBP1, NEDD8, RALA, DNASE2, COPZ1, VAMP8, RAB7A, RAB8A, RAB27A, DENND4C, SH3KBP1, RAB27B, RABEP1, DAB2, CHM, ACTR3, EPS15, SNAP29, VTA1, TRAPPC2L, TRAPPC1, ARFGAP3, BICD2, CHMP5, DCTN2	CD56dim NK GZMK-	up	9638	52	752	6.91489	Reactome_Pathways_2024.gmt
B-WICH COMPLEX POSITIVELY REGULATES RRNA EXPRESSION	0.344283	0.849929	1.08246	DEK, ERCC6, GSK3B, POLR2F	CD56dim NK GZMK-	up	9639	4	59	6.77966	Reactome_Pathways_2024.gmt
REGULATED NECROSIS	0.317094	0.821171	1.08157	CHMP2A, GSDMD, FLOT1, XIAP, UBE2L3, FLOT2, STUB1, GZMB	CD56dim NK GZMK-	up	9640	8	61	13.1148	Reactome_Pathways_2024.gmt
MATURATION OF NUCLEOPROTEIN 9694631	0.351939	0.849929	1.08098	PARP4, GSK3B, SRPK2, SRPK1	CD56dim NK GZMK-	up	9641	4	16	25	Reactome_Pathways_2024.gmt
MEMBRANE TRAFFICKING	0.213735	0.711372	1.0715	CALM1, ARCN1, CHMP2A, KIF2A, ARPC3, NSF, KIFAP3, BLOC1S1, MIA2, YWHAB, MAN1A1, SYT11, TRAPPC4, VPS36, ACTR2, STXBP3, COPE, M6PR, COPS5, ARPC5, FNBP1, TBC1D10C, VPS28, TBC1D1, NAA38, RAB10, DTNBP1, NEDD8, RALA, DNASE2, COPZ1, VAMP8, RAB7A, RAB8A, RAB27A, DENND4C, SH3KBP1, RAB27B, RABEP1, DAB2, CHM, ACTR3, EPS15, SNAP29, VTA1, TRAPPC2L, TRAPPC1, ARFGAP3, BICD2, CHMP5, DCTN2	CD56dim NK GZMK-	up	9642	51	633	8.05687	Reactome_Pathways_2024.gmt
SCF(SKP2)-MEDIATED DEGRADATION OF P27 P21	0.341245	0.849929	1.06521	PSMC5, CDKN1B, PSMD13, PSMA5	CD56dim NK GZMK-	up	9643	4	50	8	Reactome_Pathways_2024.gmt
SIGNALING BY MET	0.348287	0.849929	1.06492	RAP1A, PTPN1, RAP1B, SH3KBP1, EPS15, ITGB1, GRB2, SOS1, PTPRJ, KRAS	CD56dim NK GZMK-	up	9644	10	79	12.6582	Reactome_Pathways_2024.gmt
KINESINS	0.367398	0.849929	1.06427	KIF2A, KIFAP3	CD56dim NK GZMK-	up	9645	2	62	3.22581	Reactome_Pathways_2024.gmt
UCH PROTEINASES	0.349583	0.849929	1.0565	PSMC5, USP25, PSMD13, PSMA5, UCHL5, NEDD8	CD56dim NK GZMK-	up	9646	6	82	7.31707	Reactome_Pathways_2024.gmt
COPI-DEPENDENT GOLGI-TO-ER RETROGRADE TRAFFIC	0.350289	0.849929	1.05631	ARCN1, KIF2A, NSF, KIFAP3, COPE	CD56dim NK GZMK-	up	9647	5	101	4.9505	Reactome_Pathways_2024.gmt
MITOCHONDRIAL PROTEIN DEGRADATION	0.352464	0.849929	1.05297	ATP5PF, ATP5PO, ATP5F1C, SSBP1, MDH2, CLPX, PRELID1, ME2, MICU2, PDHB, IARS2, TFAM, NDUFB6, ATP5PD, NDUFA2, HSD17B10, SMDT1, NDUFV1, COX5B	CD56dim NK GZMK-	up	9648	19	97	19.5876	Reactome_Pathways_2024.gmt
INHIBITION OF DNA RECOMBINATION AT TELOMERE	0.381273	0.86567	1.05202	POLR2G, TERF2, POLR2F, TINF2, TERF2IP, POLR2I, ATRX	CD56dim NK GZMK-	up	9649	7	47	14.8936	Reactome_Pathways_2024.gmt
G1 S DNA DAMAGE CHECKPOINTS	0.364058	0.849929	1.04884	PSMC5, CDKN1B, PSMD13, PSMA5	CD56dim NK GZMK-	up	9650	4	55	7.27273	Reactome_Pathways_2024.gmt
P53-DEPENDENT G1 DNA DAMAGE RESPONSE	0.364058	0.849929	1.04884	PSMC5, CDKN1B, PSMD13, PSMA5	CD56dim NK GZMK-	up	9651	4	53	7.54717	Reactome_Pathways_2024.gmt
P53-DEPENDENT G1 S DNA DAMAGE CHECKPOINT	0.364058	0.849929	1.04884	PSMC5, CDKN1B, PSMD13, PSMA5	CD56dim NK GZMK-	up	9652	4	53	7.54717	Reactome_Pathways_2024.gmt
RUNX1 REGULATES TRANSCRIPTION OF GENES INVOLVED IN DIFFERENTIATION OF HSCS	0.366143	0.849929	1.04699	MNAT1, PSMC5, PSMD13, PSMA5	CD56dim NK GZMK-	up	9653	4	85	4.70588	Reactome_Pathways_2024.gmt
RECRUITMENT AND ATM-MED PHOSPHORYLATION OF REPAIR AND SIGNALING PROTEINS AT DNA DOUBLE STRAND BREAKS	0.378889	0.86567	1.04475	UBE2V2, MDC1, MRE11, UBXN1, RNF8, BABAM1, SMARCA5	CD56dim NK GZMK-	up	9654	7	60	11.6667	Reactome_Pathways_2024.gmt
PHASE I - FUNCTIONALIZATION OF COMPOUNDS	0.39427	0.877897	1.0446	ADH5	CD56dim NK GZMK-	up	9655	1	105	0.952381	Reactome_Pathways_2024.gmt
RHO GTPASES ACTIVATE NADPH OXIDASES	0.400525	0.882443	1.04451	CYBA, RAC2, PIN1, MAPK1, MAPK14, PIK3C3	CD56dim NK GZMK-	up	9656	6	24	25	Reactome_Pathways_2024.gmt
RNA POLYMERASE I PROMOTER CLEARANCE	0.385146	0.86567	1.0433	MNAT1, HDAC1, MBD2, ERCC6	CD56dim NK GZMK-	up	9657	4	79	5.06329	Reactome_Pathways_2024.gmt
RNA POLYMERASE I TRANSCRIPTION	0.385146	0.86567	1.0433	MNAT1, HDAC1, MBD2, ERCC6	CD56dim NK GZMK-	up	9658	4	81	4.93827	Reactome_Pathways_2024.gmt
FCGR3A-MEDIATED IL10 SYNTHESIS	0.395408	0.878378	1.04002	CALM1, FCGR3A, FGR, PRKACB, PRKAR1A	CD56dim NK GZMK-	up	9659	5	121	4.13223	Reactome_Pathways_2024.gmt
ONCOGENIC MAPK SIGNALING	0.38273	0.86567	1.03884	CALM1, YWHAB, RAP1A, RAP1B, VCL, JAK2, PHB, APBB1IP, MAPK1, MAP2K2, TLN1, KRAS, IQGAP1	CD56dim NK GZMK-	up	9660	13	82	15.8537	Reactome_Pathways_2024.gmt
E3 UBIQUITIN LIGASES UBIQUITINATE TARGET PROTEINS	0.377491	0.86567	1.03864	UBE2V2, UBE2D2, UBE2L3, LEO1, SHPRH, UBE2J2, RRAGA, PRKDC	CD56dim NK GZMK-	up	9661	8	57	14.0351	Reactome_Pathways_2024.gmt
MATURATION OF HRSV A PROTEINS	0.41002	0.882443	1.03199	PPP1CA, SPCS3, XPO1, SEC11C, CSNK2A1, FURIN, CSNK2B, SPCS2	CD56dim NK GZMK-	up	9662	8	24	33.3333	Reactome_Pathways_2024.gmt
PHOSPHORYLATION OF CD3 AND TCR ZETA CHAINS	0.420351	0.884314	1.03094	HLA-DPB1, TRBC1, PTPRC, CD3E, HLA-DPA1, PTPRJ	CD56dim NK GZMK-	up	9663	6	29	20.6897	Reactome_Pathways_2024.gmt
G2 M CHECKPOINTS	0.386068	0.86567	1.03003	UBE2V2, YWHAB, PSMC5, MDC1, PSMD13, PSMA5, RAD17	CD56dim NK GZMK-	up	9664	7	137	5.10949	Reactome_Pathways_2024.gmt
TRANSCRIPTIONAL REGULATION BY MECP2	0.398793	0.881786	1.02697	CALM1, HDAC1, LBR, PTPN1	CD56dim NK GZMK-	up	9665	4	63	6.34921	Reactome_Pathways_2024.gmt
SIGNALING BY RHO GTPASES, MIRO GTPASES AND RHOBTB3	0.351316	0.849929	1.02353	CALM1, KIF2A, ARPC3, TMOD3, SLK, YWHAB, TMPO, RAP1GDS1, WASF2, CDKN1B, ARHGEF6, ACTR2, CYBA, LBR, DOCK8, ARPC5, DOCK10, HINT2, FNBP1, FLOT1, PPP1R12A, ERBIN, ARAP2, MAD1L1, RAC2, RHOT1, SLC4A7, RHOC, KTN1, MYL12B, BUB3, FLOT2, PAK2, RHOA, RAB7A, STOM, NUDC, GOPC, ACTR3, LAMTOR1, ARHGEF9, NSL1, ARFGAP3, PIN1, CLIP1, IQGAP2, ARHGAP15, ARHGAP12, TPM4, MYL6, VAV3, WAS, RALBP1, ITGB1	CD56dim NK GZMK-	up	9666	54	688	7.84884	Reactome_Pathways_2024.gmt
DOWNSTREAM SIGNALING EVENTS OF B CELL RECEPTOR (BCR)	0.402999	0.882443	1.02004	CALM1, PPIA, PSMC5, PSMD13, PSMA5	CD56dim NK GZMK-	up	9667	5	68	7.35294	Reactome_Pathways_2024.gmt
PYROPTOSIS	0.416895	0.882443	1.01967	CHMP2A, GSDMD	CD56dim NK GZMK-	up	9668	2	27	7.40741	Reactome_Pathways_2024.gmt
G2 M DNA DAMAGE CHECKPOINT	0.413952	0.882443	1.01949	UBE2V2, YWHAB, MDC1, RAD17, RAD9A, RPA2	CD56dim NK GZMK-	up	9669	6	77	7.79221	Reactome_Pathways_2024.gmt
ACTIVATION OF APC C AND APC C CDC20 MEDIATED DEGRADATION OF MITOTIC PROTEINS	0.408858	0.882443	1.01936	PSMC5, PSMD13, PSMA5, CDC26, CDC16, BUB3, ANAPC15, ANAPC11	CD56dim NK GZMK-	up	9670	8	64	12.5	Reactome_Pathways_2024.gmt
APC C CDC20 MEDIATED DEGRADATION OF MITOTIC PROTEINS	0.408858	0.882443	1.01936	PSMC5, PSMD13, PSMA5, CDC26, CDC16, BUB3, ANAPC15, ANAPC11	CD56dim NK GZMK-	up	9671	8	63	12.6984	Reactome_Pathways_2024.gmt
APC CDC20 MEDIATED DEGRADATION OF CELL CYCLE PROTEINS PRIOR TO SATISFATION OF THE CHECKPOINT	0.408858	0.882443	1.01936	PSMC5, PSMD13, PSMA5, CDC26, CDC16, BUB3, ANAPC15, ANAPC11	CD56dim NK GZMK-	up	9672	8	61	13.1148	Reactome_Pathways_2024.gmt
CDC20 PHOSPHO-APC C MEDIATED DEGRADATION OF CYCLIN A	0.408858	0.882443	1.01936	PSMC5, PSMD13, PSMA5, CDC26, CDC16, BUB3, ANAPC15, ANAPC11	CD56dim NK GZMK-	up	9673	8	60	13.3333	Reactome_Pathways_2024.gmt
INSULIN RECEPTOR RECYCLING	0.43838	0.900379	1.01534	PTPN1, ATP6V0E1, ATP6V1D, ATP6V1F	CD56dim NK GZMK-	up	9674	4	30	13.3333	Reactome_Pathways_2024.gmt
INITIATION OF NUCLEAR ENVELOPE (NE) REFORMATION	0.445048	0.90433	1.01078	TMPO, VRK1, LBR	CD56dim NK GZMK-	up	9675	3	19	15.7895	Reactome_Pathways_2024.gmt
REGULATION OF MITF-M-DEPENDENT GENES INVOLVED IN APOPTOSIS	0.442279	0.901893	1.00952	HDAC1, AGO4, BCL2	CD56dim NK GZMK-	up	9676	3	19	15.7895	Reactome_Pathways_2024.gmt
INTEGRIN CELL SURFACE INTERACTIONS	0.434253	0.898304	1.00842	ITGB1, ITGB7, ITGA4, ICAM2, ITGAX, CD47, ITGAE	CD56dim NK GZMK-	up	9677	7	85	8.23529	Reactome_Pathways_2024.gmt
UBIQUITIN-DEPENDENT DEGRADATION OF CYCLIN D	0.431294	0.898304	1.00551	PSMC5, PSMD13, PSMA5, GSK3B	CD56dim NK GZMK-	up	9678	4	39	10.2564	Reactome_Pathways_2024.gmt
SIGNALING BY PDGFR IN DISEASE	0.457891	0.917171	0.996634	BIN2, GRB2, SOS1, KRAS, FIP1L1, STRN	CD56dim NK GZMK-	up	9679	6	20	30	Reactome_Pathways_2024.gmt
RND3 GTPASE CYCLE	0.458385	0.917171	0.99622	TMOD3, KTN1, FLOT2	CD56dim NK GZMK-	up	9680	3	42	7.14286	Reactome_Pathways_2024.gmt
SIGNALING BY RHO GTPASES	0.46645	0.922254	0.994881	CALM1, KIF2A, ARPC3, TMOD3, SLK, YWHAB, TMPO, WASF2, CDKN1B, ARHGEF6, ACTR2, CYBA, LBR, DOCK8, ARPC5, DOCK10, HINT2, FNBP1, FLOT1, PPP1R12A, ERBIN, ARAP2, MAD1L1, RAC2, SLC4A7, RHOC, KTN1, MYL12B, BUB3, FLOT2, PAK2, RHOA, RAB7A, STOM, NUDC, GOPC, ACTR3, LAMTOR1, ARHGEF9, NSL1, ARFGAP3, PIN1, CLIP1, IQGAP2, ARHGAP15, ARHGAP12, TPM4, MYL6, VAV3, WAS, RALBP1, ITGB1	CD56dim NK GZMK-	up	9681	52	672	7.7381	Reactome_Pathways_2024.gmt
CELL-EXTRACELLULAR MATRIX INTERACTIONS	0.469549	0.922639	0.989624	ARHGEF6, RSU1, ITGB1	CD56dim NK GZMK-	up	9682	3	18	16.6667	Reactome_Pathways_2024.gmt
MEIOSIS	0.459709	0.917171	0.989085	SMC1A, TERF2, RPA2, TINF2, SMC3, MRE11, RAD21, TERF2IP, ATR	CD56dim NK GZMK-	up	9683	9	89	10.1124	Reactome_Pathways_2024.gmt
FACTORS INVOLVED IN MEGAKARYOCYTE DEVELOPMENT AND PLATELET PRODUCTION	0.468193	0.922639	0.986249	KIF2A, HDAC1, KIFAP3, DOCK8, DOCK10, CBX5, EHD1, JAK2, PRKACB, PRKAR1A, IRF2, KIF21A	CD56dim NK GZMK-	up	9684	12	158	7.59494	Reactome_Pathways_2024.gmt
CELL CYCLE CHECKPOINTS	0.49004	0.92648	0.983276	UBE2V2, KIF2A, YWHAB, PSMC5, CDKN1B, MDC1, PSMD13, PSMA5, RAD17, CDC26, CDC16, MAD1L1, BUB3, NUDC, RAD9A, RPA2	CD56dim NK GZMK-	up	9685	16	261	6.13027	Reactome_Pathways_2024.gmt
CLEC7A (DECTIN-1) SIGNALING	0.487709	0.92648	0.981405	CALM1, PSMC5, PSMD13, UBA3, PSMA5, PYCARD, UBE2D2	CD56dim NK GZMK-	up	9686	7	87	8.04598	Reactome_Pathways_2024.gmt
REGULATION OF NECROPTOTIC CELL DEATH	0.47665	0.925256	0.975008	FLOT1, XIAP, UBE2L3, FLOT2, STUB1	CD56dim NK GZMK-	up	9687	5	32	15.625	Reactome_Pathways_2024.gmt
RIPK1-MEDIATED REGULATED NECROSIS	0.47665	0.925256	0.975008	FLOT1, XIAP, UBE2L3, FLOT2, STUB1	CD56dim NK GZMK-	up	9688	5	34	14.7059	Reactome_Pathways_2024.gmt
SIGNALING BY ALK	0.485045	0.92648	0.97423	HDAC1, JAK3	CD56dim NK GZMK-	up	9689	2	30	6.66667	Reactome_Pathways_2024.gmt
ENDOSOMAL SORTING COMPLEX REQUIRED FOR TRANSPORT (ESCRT)	0.487843	0.92648	0.970222	CHMP2A, VPS36, VPS28, VTA1, CHMP5	CD56dim NK GZMK-	up	9690	5	31	16.129	Reactome_Pathways_2024.gmt
TRANSCRIPTIONAL ACTIVATION OF MITOCHONDRIAL BIOGENESIS	0.491851	0.92648	0.968257	CALM1, SSBP1, TFAM, TGS1, NCOR1	CD56dim NK GZMK-	up	9691	5	56	8.92857	Reactome_Pathways_2024.gmt
PD-1 SIGNALING	0.489439	0.92648	0.96639	HLA-DPB1, TRBC1, CD3E, HLA-DPA1, PTPN11, LCK	CD56dim NK GZMK-	up	9692	6	30	20	Reactome_Pathways_2024.gmt
VEGFA-VEGFR2 PATHWAY	0.51415	0.928001	0.965089	CALM1, WASF2, CYBA, PAK2, RHOA, VAV3, AKT3, MAPKAP1, PRR5, PRKACB	CD56dim NK GZMK-	up	9693	10	99	10.101	Reactome_Pathways_2024.gmt
FORMATION OF WDR5-CONTAINING HISTONE-MODIFYING COMPLEXES	0.503554	0.92648	0.964194	PSIP1	CD56dim NK GZMK-	up	9694	1	42	2.38095	Reactome_Pathways_2024.gmt
SIGNALING BY VEGF	0.51822	0.930657	0.961661	CALM1, WASF2, CYBA, PAK2, RHOA, VAV3, AKT3, MAPKAP1, PRR5, PRKACB	CD56dim NK GZMK-	up	9695	10	108	9.25926	Reactome_Pathways_2024.gmt
GLOBAL GENOME NUCLEOTIDE EXCISION REPAIR (GG-NER)	0.524796	0.933663	0.958392	UBE2V2, MNAT1, PARP1, RAD23A, COPS5	CD56dim NK GZMK-	up	9696	5	84	5.95238	Reactome_Pathways_2024.gmt
POSITIVE EPIGENETIC REGULATION OF RRNA EXPRESSION	0.512617	0.928001	0.957832	HDAC1, DEK, ERCC6, GSK3B	CD56dim NK GZMK-	up	9697	4	75	5.33333	Reactome_Pathways_2024.gmt
APC C CDC20 MEDIATED DEGRADATION OF SECURIN	0.527778	0.933663	0.957167	PSMC5, PSMD13, PSMA5, CDC26, CDC16	CD56dim NK GZMK-	up	9698	5	55	9.09091	Reactome_Pathways_2024.gmt
AUTODEGRADATION OF CDH1 BY CDH1 APC C	0.527778	0.933663	0.957167	PSMC5, PSMD13, PSMA5, CDC26, CDC16	CD56dim NK GZMK-	up	9699	5	54	9.25926	Reactome_Pathways_2024.gmt
CDK-MEDIATED PHOSPHORYLATION AND REMOVAL OF CDC6	0.527778	0.933663	0.957167	PSMC5, PSMD13, PSMA5, CDC26, CDC16	CD56dim NK GZMK-	up	9700	5	60	8.33333	Reactome_Pathways_2024.gmt
MEIOTIC SYNAPSIS	0.511735	0.928001	0.956158	SMC1A, TERF2, TINF2, SMC3, RAD21, TERF2IP, ATR	CD56dim NK GZMK-	up	9701	7	59	11.8644	Reactome_Pathways_2024.gmt
LATE ENDOSOMAL MICROAUTOPHAGY	0.499379	0.92648	0.955477	CHMP2A, PARK7, VPS28	CD56dim NK GZMK-	up	9702	3	34	8.82353	Reactome_Pathways_2024.gmt
CYCLIN E ASSOCIATED EVENTS DURING G1 S TRANSITION	0.534525	0.939856	0.95533	MNAT1, PSMC5, CDKN1B, PSMD13, PSMA5	CD56dim NK GZMK-	up	9703	5	73	6.84932	Reactome_Pathways_2024.gmt
CYCLIN A CDK2-ASSOCIATED EVENTS AT S PHASE ENTRY	0.545928	0.94751	0.954279	MNAT1, PSMC5, CDKN1B, PSMD13, PSMA5	CD56dim NK GZMK-	up	9704	5	75	6.66667	Reactome_Pathways_2024.gmt
GAP-FILLING DNA REPAIR SYNTHESIS AND LIGATION IN TC-NER	0.541187	0.946332	0.951177	POLR2G, MNAT1, TCEA1, ERCC6, RPA2, POLR2F, PPIE, GTF2H5, ZNF830	CD56dim NK GZMK-	up	9705	9	62	14.5161	Reactome_Pathways_2024.gmt
CONSTITUTIVE SIGNALING BY ABERRANT PI3K IN CANCER	0.51084	0.928001	0.950324	RAC2, GRB2, VAV1, PIK3AP1, PTPN11, LCK, STRN, RHOG	CD56dim NK GZMK-	up	9706	8	83	9.63855	Reactome_Pathways_2024.gmt
VIF-MEDIATED DEGRADATION OF APOBEC3G	0.547826	0.94751	0.94986	PSMC5, PSMD13, PSMA5, APOBEC3G	CD56dim NK GZMK-	up	9707	4	42	9.52381	Reactome_Pathways_2024.gmt
CROSS-PRESENTATION OF SOLUBLE EXOGENOUS ANTIGENS (ENDOSOMES)	0.531816	0.938193	0.948115	PSMC5, PSMD13, PSMA5	CD56dim NK GZMK-	up	9708	3	37	8.10811	Reactome_Pathways_2024.gmt
NIK-->NONCANONICAL NF-KB SIGNALING	0.54711	0.94751	0.945248	PSMC5, PSMD13, UBA3, PSMA5	CD56dim NK GZMK-	up	9709	4	46	8.69565	Reactome_Pathways_2024.gmt
NFE2L2 REGULATING ANTI-OXIDANT DETOXIFICATION ENZYMES	0.528063	0.933663	0.944067	GCLM, GSR	CD56dim NK GZMK-	up	9710	2	19	10.5263	Reactome_Pathways_2024.gmt
APC C CDH1 MEDIATED DEGRADATION OF CDC20 AND OTHER APC C CDH1 TARGETS IN LATE MITOSIS EARLY G1	0.56282	0.955196	0.941563	PSMC5, PSMD13, PSMA5, CDC26, CDC16	CD56dim NK GZMK-	up	9711	5	61	8.19672	Reactome_Pathways_2024.gmt
REGULATION OF APC C ACTIVATORS BETWEEN G1 S AND EARLY ANAPHASE	0.563295	0.955196	0.941457	PSMC5, PSMD13, PSMA5, CDC26, CDC16, BUB3, ANAPC15, ANAPC11	CD56dim NK GZMK-	up	9712	8	68	11.7647	Reactome_Pathways_2024.gmt
RAB GERANYLGERANYLATION	0.539088	0.944395	0.938046	RAB10, RAB7A, RAB37, RAB8A, RAB27A, RAB27B, CHM	CD56dim NK GZMK-	up	9713	7	65	10.7692	Reactome_Pathways_2024.gmt
TRANSLATION OF STRUCTURAL PROTEINS 9694635	0.555619	0.954776	0.935362	PARP4, GOLGA7, GSK3B, SRPK2, MAGT1, SRPK1, DAD1, CANX	CD56dim NK GZMK-	up	9714	8	63	12.6984	Reactome_Pathways_2024.gmt
INTERLEUKIN-7 SIGNALING	0.542871	0.94751	0.933849	JAK3, JAK1	CD56dim NK GZMK-	up	9715	2	25	8	Reactome_Pathways_2024.gmt
DUAL INCISION IN TC-NER	0.578261	0.965313	0.932443	POLR2G, MNAT1, TCEA1, ERCC6, RPA2, POLR2F, PPIE, GTF2H5, ZNF830	CD56dim NK GZMK-	up	9716	9	63	14.2857	Reactome_Pathways_2024.gmt
REGULATION OF ACTIVATED PAK-2P34 BY PROTEASOME MEDIATED DEGRADATION	0.57468	0.965313	0.92565	PSMC5, PSMD13, PSMA5, PAK2	CD56dim NK GZMK-	up	9717	4	37	10.8108	Reactome_Pathways_2024.gmt
DECTIN-1 MEDIATED NONCANONICAL NF-KB SIGNALING	0.586348	0.965313	0.925526	PSMC5, PSMD13, UBA3, PSMA5	CD56dim NK GZMK-	up	9718	4	49	8.16327	Reactome_Pathways_2024.gmt
RHO GTPASE CYCLE	0.727178	0.982097	0.924383	TMOD3, SLK, TMPO, WASF2, ARHGEF6, CYBA, LBR, DOCK8, DOCK10, HINT2, FNBP1, FLOT1, ERBIN, ARAP2, RAC2, SLC4A7, RHOC, KTN1, FLOT2, PAK2, RHOA, RAB7A, STOM, NUDC, GOPC, LAMTOR1, ARHGEF9, ARFGAP3, IQGAP2, ARHGAP15, ARHGAP12, TPM4, VAV3, WAS, RALBP1, ITGB1, CDC42EP3, DAAM1, GOLGA3, GRB2, SOS1, VAV1, BCAP31, HMOX2, PEAK1, TMEM59, CCT7, SNAP23, SPTAN1, ARHGAP5, ARHGAP1, ARHGAP18, NDUFA5, DOCK11, ARHGDIB, IQGAP1, TAGAP, EFHD2	CD56dim NK GZMK-	up	9719	58	450	12.8889	Reactome_Pathways_2024.gmt
RESPIRATORY SYNCYTIAL VIRUS (RSV) GENOME REPLICATION, TRANSCRIPTION AND TRANSLATION	0.559694	0.955196	0.921154	PPP1CA, SPCS3, XPO1, SEC11C, CSNK2A1, FURIN, CSNK2B, SPCS2	CD56dim NK GZMK-	up	9720	8	30	26.6667	Reactome_Pathways_2024.gmt
GSK3B AND BTRC CUL1-MEDIATED-DEGRADATION OF NFE2L2	0.602029	0.97082	0.921137	PSMC5, PSMD13, PSMA5, GSK3B	CD56dim NK GZMK-	up	9721	4	42	9.52381	Reactome_Pathways_2024.gmt
AUTODEGRADATION OF THE E3 UBIQUITIN LIGASE COP1	0.588336	0.966696	0.919613	PSMC5, PSMD13, PSMA5	CD56dim NK GZMK-	up	9722	3	39	7.69231	Reactome_Pathways_2024.gmt
P53-INDEPENDENT DNA DAMAGE RESPONSE	0.586481	0.965313	0.918494	PSMC5, PSMD13, PSMA5	CD56dim NK GZMK-	up	9723	3	39	7.69231	Reactome_Pathways_2024.gmt
P53-INDEPENDENT G1 S DNA DAMAGE CHECKPOINT	0.586481	0.965313	0.918494	PSMC5, PSMD13, PSMA5	CD56dim NK GZMK-	up	9724	3	39	7.69231	Reactome_Pathways_2024.gmt
UBIQUITIN MEDIATED DEGRADATION OF PHOSPHORYLATED CDC25A	0.586481	0.965313	0.918494	PSMC5, PSMD13, PSMA5	CD56dim NK GZMK-	up	9725	3	39	7.69231	Reactome_Pathways_2024.gmt
REGULATION OF APOPTOSIS	0.597002	0.97082	0.917466	PSMC5, PSMD13, PSMA5, PAK2	CD56dim NK GZMK-	up	9726	4	40	10	Reactome_Pathways_2024.gmt
LATE SARS-COV-2 INFECTION EVENTS	0.599885	0.97082	0.915404	PARP4, GOLGA7, GSK3B, SRPK2, MAGT1, SRPK1, DAD1, CANX	CD56dim NK GZMK-	up	9727	8	80	10	Reactome_Pathways_2024.gmt
G1 S TRANSITION	0.641175	0.97547	0.911768	MNAT1, HDAC1, PSMC5, CDKN1B, PSMD13, PSMA5	CD56dim NK GZMK-	up	9728	6	121	4.95868	Reactome_Pathways_2024.gmt
S PHASE	0.655088	0.97547	0.910177	MNAT1, PSMC5, CDKN1B, PSMD13, PSMA5, CDC26, CDC16, GSK3B, SMC1A	CD56dim NK GZMK-	up	9729	9	150	6	Reactome_Pathways_2024.gmt
NUCLEAR EVENTS MEDIATED BY NFE2L2	0.644544	0.97547	0.909883	PSMC5, GCLM, PSMD13, PSMA5, GSR, GSK3B	CD56dim NK GZMK-	up	9730	6	87	6.89655	Reactome_Pathways_2024.gmt
APC C-MEDIATED DEGRADATION OF CELL CYCLE PROTEINS	0.642086	0.97547	0.904935	PSMC5, PSMD13, PSMA5, CDC26, CDC16, BUB3, ANAPC15, ANAPC11	CD56dim NK GZMK-	up	9731	8	75	10.6667	Reactome_Pathways_2024.gmt
REGULATION OF MITOTIC CELL CYCLE	0.642086	0.97547	0.904935	PSMC5, PSMD13, PSMA5, CDC26, CDC16, BUB3, ANAPC15, ANAPC11	CD56dim NK GZMK-	up	9732	8	75	10.6667	Reactome_Pathways_2024.gmt
ERCC6 (CSB) AND EHMT2 (G9A) POSITIVELY REGULATE RRNA EXPRESSION	0.584497	0.965313	0.901935	HDAC1, ERCC6	CD56dim NK GZMK-	up	9733	2	45	4.44444	Reactome_Pathways_2024.gmt
DNA DOUBLE STRAND BREAK RESPONSE	0.611007	0.97082	0.900251	UBE2V2, MDC1	CD56dim NK GZMK-	up	9734	2	61	3.27869	Reactome_Pathways_2024.gmt
RAF ACTIVATION	0.607792	0.97082	0.898741	CALM1, YWHAB	CD56dim NK GZMK-	up	9735	2	34	5.88235	Reactome_Pathways_2024.gmt
RHOB GTPASE CYCLE	0.618642	0.974489	0.89788	SLK, FLOT1, ERBIN, FLOT2, STOM	CD56dim NK GZMK-	up	9736	5	70	7.14286	Reactome_Pathways_2024.gmt
HH MUTANTS ABROGATE LIGAND SECRETION	0.642899	0.97547	0.897657	PSMC5, PSMD13, PSMA5	CD56dim NK GZMK-	up	9737	3	46	6.52174	Reactome_Pathways_2024.gmt
HH MUTANTS ARE DEGRADED BY ERAD	0.642899	0.97547	0.897657	PSMC5, PSMD13, PSMA5	CD56dim NK GZMK-	up	9738	3	43	6.97674	Reactome_Pathways_2024.gmt
PKMTS METHYLATE HISTONE LYSINES	0.613135	0.97082	0.897555	SUZ12, SETD3, NSD1, NSD3	CD56dim NK GZMK-	up	9739	4	46	8.69565	Reactome_Pathways_2024.gmt
MTORC1-MEDIATED SIGNALLING	0.590281	0.968224	0.896438	YWHAB, LAMTOR4, LAMTOR1	CD56dim NK GZMK-	up	9740	3	24	12.5	Reactome_Pathways_2024.gmt
DEGRADATION OF DVL	0.638205	0.97547	0.89566	PSMC5, PSMD13, PSMA5	CD56dim NK GZMK-	up	9741	3	44	6.81818	Reactome_Pathways_2024.gmt
HIGH LAMINAR FLOW SHEAR STRESS ACTIVATES SIGNALING BY PIEZO1 AND PECAM1 CDH5 KDR IN ENDOTHELIAL CELL	0.620216	0.975356	0.893428	CALM1, VCL, MAPKAP1, PRR5, PRKACB, PRKAR1A	CD56dim NK GZMK-	up	9742	6	69	8.69565	Reactome_Pathways_2024.gmt
MITOTIC ANAPHASE	0.748685	0.982097	0.89157	CHMP2A, KIF2A, TMPO, PSMC5, VRK1, PSMD13, LBR, PSMA5, CDC26, CDC16, SMC1A, MAD1L1, BUB3, NUDC	CD56dim NK GZMK-	up	9743	14	221	6.33484	Reactome_Pathways_2024.gmt
MITOTIC METAPHASE AND ANAPHASE	0.748685	0.982097	0.89157	CHMP2A, KIF2A, TMPO, PSMC5, VRK1, PSMD13, LBR, PSMA5, CDC26, CDC16, SMC1A, MAD1L1, BUB3, NUDC	CD56dim NK GZMK-	up	9744	14	222	6.30631	Reactome_Pathways_2024.gmt
DEGRADATION OF GLI2 BY THE PROTEASOME	0.660394	0.97547	0.889835	PSMC5, PSMD13, PSMA5, GSK3B	CD56dim NK GZMK-	up	9745	4	47	8.51064	Reactome_Pathways_2024.gmt
GLI3 IS PROCESSED TO GLI3R BY THE PROTEASOME	0.660394	0.97547	0.889835	PSMC5, PSMD13, PSMA5, GSK3B	CD56dim NK GZMK-	up	9746	4	47	8.51064	Reactome_Pathways_2024.gmt
RNA POLYMERASE III TRANSCRIPTION INITIATION FROM TYPE 1 PROMOTER	0.596197	0.97082	0.889456	GTF3A, POLR2F, GTF3C6, POLR3GL	CD56dim NK GZMK-	up	9747	4	28	14.2857	Reactome_Pathways_2024.gmt
DNA DAMAGE TELOMERE STRESS INDUCED SENESCENCE	0.613257	0.97082	0.882809	CDKN1B, TERF2, TINF2, MRE11, TERF2IP	CD56dim NK GZMK-	up	9748	5	60	8.33333	Reactome_Pathways_2024.gmt
CALMODULIN INDUCED EVENTS	0.615683	0.971434	0.878999	CALM1	CD56dim NK GZMK-	up	9749	1	35	2.85714	Reactome_Pathways_2024.gmt
CAM PATHWAY	0.615683	0.971434	0.878999	CALM1	CD56dim NK GZMK-	up	9750	1	35	2.85714	Reactome_Pathways_2024.gmt
ASYMMETRIC LOCALIZATION OF PCP PROTEINS	0.664865	0.97547	0.878906	PSMC5, PSMD13, PSMA5	CD56dim NK GZMK-	up	9751	3	51	5.88235	Reactome_Pathways_2024.gmt
DEFECTIVE HOMOLOGOUS RECOMBINATION REPAIR (HRR) DUE TO BRCA2 LOSS OF FUNCTION	0.61225	0.97082	0.878688	RAD17, RAD9A, RPA2, MRE11, ATR	CD56dim NK GZMK-	up	9752	5	41	12.1951	Reactome_Pathways_2024.gmt
DISEASES OF DNA DOUBLE-STRAND BREAK REPAIR	0.61225	0.97082	0.878688	RAD17, RAD9A, RPA2, MRE11, ATR	CD56dim NK GZMK-	up	9753	5	41	12.1951	Reactome_Pathways_2024.gmt
HOMOLOGOUS DNA PAIRING AND STRAND EXCHANGE	0.61225	0.97082	0.878688	RAD17, RAD9A, RPA2, MRE11, ATR	CD56dim NK GZMK-	up	9754	5	43	11.6279	Reactome_Pathways_2024.gmt
IMPAIRED BRCA2 BINDING TO RAD51	0.61225	0.97082	0.878688	RAD17, RAD9A, RPA2, MRE11, ATR	CD56dim NK GZMK-	up	9755	5	35	14.2857	Reactome_Pathways_2024.gmt
PRESYNAPTIC PHASE OF HOMOLOGOUS DNA PAIRING AND STRAND EXCHANGE	0.61225	0.97082	0.878688	RAD17, RAD9A, RPA2, MRE11, ATR	CD56dim NK GZMK-	up	9756	5	40	12.5	Reactome_Pathways_2024.gmt
BASE EXCISION REPAIR	0.649118	0.97547	0.873301	PARP1, PARG, TERF2, RPA2, TINF2, TERF2IP, MPG, POLE4	CD56dim NK GZMK-	up	9757	8	71	11.2676	Reactome_Pathways_2024.gmt
PLC BETA MEDIATED EVENTS	0.628635	0.97547	0.871311	CALM1	CD56dim NK GZMK-	up	9758	1	49	2.04082	Reactome_Pathways_2024.gmt
DAG AND IP3 SIGNALING	0.627315	0.97547	0.870908	CALM1	CD56dim NK GZMK-	up	9759	1	41	2.43902	Reactome_Pathways_2024.gmt
HDR THROUGH SINGLE STRAND ANNEALING (SSA)	0.628056	0.97547	0.870423	RAD17, RAD9A, RPA2, MRE11, ATR	CD56dim NK GZMK-	up	9760	5	37	13.5135	Reactome_Pathways_2024.gmt
AMINO ACIDS REGULATE MTORC1	0.659911	0.97547	0.867498	LAMTOR4, LAMTOR1, NPRL2, ATP6V0E1, ATP6V1D, ATP6V1F, RRAGA	CD56dim NK GZMK-	up	9761	7	55	12.7273	Reactome_Pathways_2024.gmt
COMPLEX IV ASSEMBLY	0.67727	0.97547	0.866104	PNKD, COX6A1, COX14, COA3, COX11, COX6B1, COX8A, COX5B	CD56dim NK GZMK-	up	9762	8	48	16.6667	Reactome_Pathways_2024.gmt
CITRIC ACID CYCLE (TCA CYCLE)	0.652871	0.97547	0.86271	SDHAF2, MDH2, SDHD, SUCLG1, IDH3G, NNT, ISCU	CD56dim NK GZMK-	up	9763	7	34	20.5882	Reactome_Pathways_2024.gmt
C-TYPE LECTIN RECEPTORS (CLRS)	0.76609	0.982097	0.862225	CALM1, PSMC5, PSMD13, UBA3, PSMA5, PYCARD, UBE2D2, PAK2	CD56dim NK GZMK-	up	9764	8	131	6.10687	Reactome_Pathways_2024.gmt
DEGRADATION OF AXIN	0.704205	0.982097	0.862084	PSMC5, PSMD13, PSMA5	CD56dim NK GZMK-	up	9765	3	42	7.14286	Reactome_Pathways_2024.gmt
RUNX1 REGULATES GENES INVOLVED IN MEGAKARYOCYTE DIFFERENTIATION AND PLATELET FUNCTION	0.661101	0.97547	0.861729	HDAC1	CD56dim NK GZMK-	up	9766	1	65	1.53846	Reactome_Pathways_2024.gmt
NEGATIVE REGULATION OF MET ACTIVITY	0.63917	0.97547	0.861342	PTPN1, SH3KBP1, EPS15, GRB2, PTPRJ	CD56dim NK GZMK-	up	9767	5	21	23.8095	Reactome_Pathways_2024.gmt
REGULATION OF ORNITHINE DECARBOXYLASE (ODC)	0.698381	0.977323	0.858971	PSMC5, PSMD13, PSMA5	CD56dim NK GZMK-	up	9768	3	38	7.89474	Reactome_Pathways_2024.gmt
CA-DEPENDENT EVENTS	0.649975	0.97547	0.856874	CALM1	CD56dim NK GZMK-	up	9769	1	37	2.7027	Reactome_Pathways_2024.gmt
TGF-BETA RECEPTOR SIGNALING ACTIVATES SMADS	0.690011	0.97547	0.855023	USP25, UCHL5, NEDD8, STUB1, PPP1CA, TGFBR2, SMURF2, ITGB1	CD56dim NK GZMK-	up	9770	8	47	17.0213	Reactome_Pathways_2024.gmt
PLATELET HOMEOSTASIS	0.693261	0.97547	0.854871	CALM1, SRI, ORAI1, FGR, ATP2A3	CD56dim NK GZMK-	up	9771	5	87	5.74713	Reactome_Pathways_2024.gmt
SWITCHING OF ORIGINS TO A POST-REPLICATIVE STATE	0.757764	0.982097	0.850958	PSMC5, PSMD13, PSMA5, CDC26, CDC16	CD56dim NK GZMK-	up	9772	5	79	6.32911	Reactome_Pathways_2024.gmt
INTRA-GOLGI AND RETROGRADE GOLGI-TO-ER TRAFFIC	0.818622	0.985047	0.85092	ARCN1, KIF2A, NSF, KIFAP3, MAN1A1, COPE, M6PR, NAA38, COPZ1, SNAP29, ARFGAP3, BICD2, DCTN2	CD56dim NK GZMK-	up	9773	13	204	6.37255	Reactome_Pathways_2024.gmt
RESOLUTION OF AP SITES VIA THE MULTIPLE-NUCLEOTIDE PATCH REPLACEMENT PATHWAY	0.655984	0.97547	0.84891	PARP1, PARG, RPA2	CD56dim NK GZMK-	up	9774	3	25	12	Reactome_Pathways_2024.gmt
UPTAKE AND ACTIONS OF BACTERIAL TOXINS	0.658115	0.97547	0.848586	CALM1	CD56dim NK GZMK-	up	9775	1	44	2.27273	Reactome_Pathways_2024.gmt
SENSORY PERCEPTION	0.715975	0.982097	0.84801	CALM1, MSN	CD56dim NK GZMK-	up	9776	2	640	0.3125	Reactome_Pathways_2024.gmt
RNA POLYMERASE I TRANSCRIPTION TERMINATION	0.663621	0.97547	0.846442	MNAT1, POLR2F, GTF2H5	CD56dim NK GZMK-	up	9777	3	33	9.09091	Reactome_Pathways_2024.gmt
HEDGEHOG LIGAND BIOGENESIS	0.749133	0.982097	0.844884	PSMC5, PSMD13, PSMA5	CD56dim NK GZMK-	up	9778	3	52	5.76923	Reactome_Pathways_2024.gmt
CELLULAR RESPONSE TO CHEMICAL STRESS	0.857031	0.987848	0.84207	PSMC5, GCLM, GSTP1, PSMD13, CYBA, PSMA5, GSR, GSK3B, COX6A1, SOD1, TGS1, BCL2, AKT3, COX6B1, COX8A, NCOR1, COX5B, TXNIP, TXNRD1	CD56dim NK GZMK-	up	9779	19	202	9.40594	Reactome_Pathways_2024.gmt
DEFECTIVE CFTR CAUSES CYSTIC FIBROSIS	0.755202	0.982097	0.841524	PSMC5, PSMD13, PSMA5	CD56dim NK GZMK-	up	9780	3	48	6.25	Reactome_Pathways_2024.gmt
G-PROTEIN MEDIATED EVENTS	0.684022	0.97547	0.84139	CALM1	CD56dim NK GZMK-	up	9781	1	54	1.85185	Reactome_Pathways_2024.gmt
SEALING OF THE NUCLEAR ENVELOPE (NE) BY ESCRT-III	0.669462	0.97547	0.841115	CHMP2A	CD56dim NK GZMK-	up	9782	1	31	3.22581	Reactome_Pathways_2024.gmt
DISEASES OF METABOLISM	0.759627	0.982097	0.840743	GCLM, C1GALT1, IVD, ECHS1, DPM2, CD320, APRT, NUS1, DCXR	CD56dim NK GZMK-	up	9783	9	264	3.40909	Reactome_Pathways_2024.gmt
SCF-BETA-TRCP MEDIATED DEGRADATION OF EMI1	0.739406	0.982097	0.840681	PSMC5, PSMD13, PSMA5	CD56dim NK GZMK-	up	9784	3	42	7.14286	Reactome_Pathways_2024.gmt
FBXL7 DOWN-REGULATES AURKA DURING MITOTIC ENTRY AND IN EARLY MITOSIS	0.740087	0.982097	0.840431	PSMC5, PSMD13, PSMA5	CD56dim NK GZMK-	up	9785	3	42	7.14286	Reactome_Pathways_2024.gmt
VPU MEDIATED DEGRADATION OF CD4	0.735704	0.982097	0.839697	PSMC5, PSMD13, PSMA5	CD56dim NK GZMK-	up	9786	3	40	7.5	Reactome_Pathways_2024.gmt
MITOTIC G1 PHASE AND G1 S TRANSITION	0.810246	0.985047	0.83968	MNAT1, HDAC1, PSMC5, CDKN1B, PSMD13, PSMA5	CD56dim NK GZMK-	up	9787	6	139	4.31655	Reactome_Pathways_2024.gmt
SENSORY PROCESSING OF SOUND BY OUTER HAIR CELLS OF THE COCHLEA	0.668123	0.97547	0.839237	MSN	CD56dim NK GZMK-	up	9788	1	55	1.81818	Reactome_Pathways_2024.gmt
RNA POLYMERASE III TRANSCRIPTION INITIATION	0.675367	0.97547	0.839026	GTF3A, ZNF143, POLR2F, GTF3C6, POLR3GL	CD56dim NK GZMK-	up	9789	5	36	13.8889	Reactome_Pathways_2024.gmt
RNA POLYMERASE I TRANSCRIPTION INITIATION	0.72372	0.982097	0.836582	MNAT1, HDAC1, ERCC6	CD56dim NK GZMK-	up	9790	3	48	6.25	Reactome_Pathways_2024.gmt
ACTIVATION OF ATR IN RESPONSE TO REPLICATION STRESS	0.676135	0.97547	0.834246	RAD17, RAD9A, RPA2, ORC2, ATR	CD56dim NK GZMK-	up	9791	5	37	13.5135	Reactome_Pathways_2024.gmt
REGULATION OF RUNX2 EXPRESSION AND ACTIVITY	0.77599	0.982097	0.831972	PSMC5, PSMD13, PSMA5, GSK3B, STUB1	CD56dim NK GZMK-	up	9792	5	59	8.47458	Reactome_Pathways_2024.gmt
NEGATIVE REGULATION OF NOTCH4 SIGNALING	0.768095	0.982097	0.829938	PSMC5, PSMD13, PSMA5	CD56dim NK GZMK-	up	9793	3	44	6.81818	Reactome_Pathways_2024.gmt
SIGNALING BY THE B CELL RECEPTOR (BCR)	0.836332	0.985047	0.829854	CALM1, PPIA, PSMC5, PSMD13, PSMA5	CD56dim NK GZMK-	up	9794	5	162	3.08642	Reactome_Pathways_2024.gmt
ASSEMBLY OF THE PRE-REPLICATIVE COMPLEX	0.801436	0.985047	0.828726	PSMC5, PSMD13, PSMA5, CDC26, CDC16	CD56dim NK GZMK-	up	9795	5	101	4.9505	Reactome_Pathways_2024.gmt
MTOR SIGNALLING	0.72391	0.982097	0.828256	YWHAB, LAMTOR4, CAB39, LAMTOR1	CD56dim NK GZMK-	up	9796	4	41	9.7561	Reactome_Pathways_2024.gmt
RAF MAP KINASE CASCADE	0.8817	0.987848	0.827607	CALM1, YWHAB, PSMC5, RAP1A, JAK3, PSMD13, PSMA5, GOLGA7, RAP1B	CD56dim NK GZMK-	up	9797	9	265	3.39623	Reactome_Pathways_2024.gmt
POST-TRANSLATIONAL MODIFICATION SYNTHESIS OF GPI-ANCHORED PROTEINS	0.687303	0.97547	0.827021	CD52, DPM2	CD56dim NK GZMK-	up	9798	2	93	2.15054	Reactome_Pathways_2024.gmt
ADAPTIVE IMMUNE SYSTEM	0.988562	0.995395	0.82523	CALM1, UBE2V2, KIF2A, KIFAP3, PPIA, YWHAB, PSMC5, RAP1A, TRIP12, PSMD13, UBA3, CYBA, PSMA5, HLA-E, DTX3L, CDC26, RAP1B, CDC16, UBE2D2, UBE2L3, CD81, FBXO6, PAK2, FBXO9, VAMP8, RAB7A, UBE2Z, PJA2, SH3KBP1, FCGR3A, CD8A, HLA-DPB1, STUB1, ORAI1, UBE2L6, FBXW5, TRBC1, MIB2, PTPRC, DCTN2, BTBD6, ANAPC11, WAS, AKT3, SMURF2, MAPKAP1, ITGB1, PRR5, CANX, PRKACB, ITGB7, RNF126, CD79B, ITGA4, CTSC, DCTN3, HCST, GRB2, TAP1, UBE2J2, SOS1, EVL, SLAMF6, BECN1, HLA-F, VAV1, ICAM2, BCAP31, CD3E, PDIA3, HLA-DPA1, CDC27, TYROBP, SNAP23, CD160, PPP3CA, ORAI2, AP2S1, PTPRJ, PLCG2, KRAS, KLRF1, PSMA7, VASP, NFATC2, AP1S2, CAPZB, LAT, ITPR2, RBCK1, CD300A, LNPEP, STIM1, HUWE1, NCR3, BTN3A3	CD56dim NK GZMK-	up	9799	96	854	11.2412	Reactome_Pathways_2024.gmt
STABILIZATION OF P53	0.772177	0.982097	0.825002	PSMC5, PSMD13, PSMA5	CD56dim NK GZMK-	up	9800	3	44	6.81818	Reactome_Pathways_2024.gmt
MITOTIC SPINDLE CHECKPOINT	0.798001	0.985047	0.824631	KIF2A, CDC26, CDC16, MAD1L1, BUB3, NUDC, NSL1, CLIP1, ANAPC15, ANAPC11	CD56dim NK GZMK-	up	9801	10	111	9.00901	Reactome_Pathways_2024.gmt
BUTYRATE RESPONSE FACTOR 1 (BRF1) BINDS AND DESTABILIZES MRNA	0.693999	0.97547	0.823804	YWHAB, EXOSC8, XRN1, EXOSC1, DCP2	CD56dim NK GZMK-	up	9802	5	17	29.4118	Reactome_Pathways_2024.gmt
MAPK1 MAPK3 SIGNALING	0.889403	0.987848	0.822362	CALM1, YWHAB, PSMC5, RAP1A, JAK3, PSMD13, PSMA5, GOLGA7, RAP1B	CD56dim NK GZMK-	up	9803	9	271	3.32103	Reactome_Pathways_2024.gmt
HEDGEHOG 'ON' STATE	0.802569	0.985047	0.82217	PSMC5, PSMD13, PSMA5	CD56dim NK GZMK-	up	9804	3	73	4.10959	Reactome_Pathways_2024.gmt
RNA POLYMERASE III ABORTIVE AND RETRACTIVE INITIATION	0.716071	0.982097	0.817326	GTF3A, ZNF143, POLR2F, GTF3C6, POLR3GL	CD56dim NK GZMK-	up	9805	5	41	12.1951	Reactome_Pathways_2024.gmt
RNA POLYMERASE III TRANSCRIPTION	0.716071	0.982097	0.817326	GTF3A, ZNF143, POLR2F, GTF3C6, POLR3GL	CD56dim NK GZMK-	up	9806	5	41	12.1951	Reactome_Pathways_2024.gmt
PIWI-INTERACTING RNA (PIRNA) BIOGENESIS	0.720907	0.982097	0.812402	POLR2G, POLR2F, HENMT1	CD56dim NK GZMK-	up	9807	3	29	10.3448	Reactome_Pathways_2024.gmt
KSRP (KHSRP) BINDS AND DESTABILIZES MRNA	0.711889	0.982097	0.811773	EXOSC8, PARN, EXOSC1, DCP2, MAPK14	CD56dim NK GZMK-	up	9808	5	17	29.4118	Reactome_Pathways_2024.gmt
MRNA DECAY BY 5' TO 3' EXORIBONUCLEASE	0.71485	0.982097	0.81042	LSM3, LSM6, XRN1, LSM1, LSM2, DCP2, LSM4	CD56dim NK GZMK-	up	9809	7	15	46.6667	Reactome_Pathways_2024.gmt
ABC TRANSPORTER DISORDERS	0.813223	0.985047	0.808501	PSMC5, PSMD13, PSMA5	CD56dim NK GZMK-	up	9810	3	65	4.61538	Reactome_Pathways_2024.gmt
REGULATION OF RAS BY GAPS	0.817095	0.985047	0.807868	PSMC5, PSMD13, PSMA5	CD56dim NK GZMK-	up	9811	3	55	5.45455	Reactome_Pathways_2024.gmt
ORGANELLE BIOGENESIS AND MAINTENANCE	0.9251	0.995395	0.802698	CALM1, ATP5PF, ATP5PO, KIFAP3, ATP5F1C, SSBP1, AHI1, DYNLRB1, CHCHD3, RAB8A, SSNA1, TFAM, TGS1, DCTN2, ATP5F1D, ATP5PD, HSPB11	CD56dim NK GZMK-	up	9812	17	297	5.72391	Reactome_Pathways_2024.gmt
ANTIGEN PROCESSING UBIQUITINATION & PROTEASOME DEGRADATION	0.947741	0.995395	0.802339	UBE2V2, PSMC5, TRIP12, PSMD13, UBA3, PSMA5, DTX3L, CDC26, CDC16, UBE2D2, UBE2L3, FBXO6, FBXO9, UBE2Z, PJA2, STUB1, UBE2L6, FBXW5, MIB2, BTBD6, ANAPC11, SMURF2	CD56dim NK GZMK-	up	9813	22	296	7.43243	Reactome_Pathways_2024.gmt
RHO GTPASES ACTIVATE IQGAPS	0.729563	0.982097	0.799216	CALM1, CLIP1, IQGAP2	CD56dim NK GZMK-	up	9814	3	31	9.67742	Reactome_Pathways_2024.gmt
INTERLEUKIN-3, INTERLEUKIN-5 AND GM-CSF SIGNALING	0.782795	0.985047	0.798061	JAK3, JAK1, JAK2, GRB2, SOS1, VAV1	CD56dim NK GZMK-	up	9815	6	48	12.5	Reactome_Pathways_2024.gmt
NEPHRIN FAMILY INTERACTIONS	0.727968	0.982097	0.797144	CD2AP, SPTAN1, IQGAP1	CD56dim NK GZMK-	up	9816	3	23	13.0435	Reactome_Pathways_2024.gmt
DEGRADATION OF GLI1 BY THE PROTEASOME	0.831789	0.985047	0.795099	PSMC5, PSMD13, PSMA5	CD56dim NK GZMK-	up	9817	3	47	6.38298	Reactome_Pathways_2024.gmt
MATURATION OF TCA ENZYMES AND REGULATION OF TCA CYCLE	0.731072	0.982097	0.794775	SDHAF2, SDHD, ISCU, SDHB	CD56dim NK GZMK-	up	9818	4	20	20	Reactome_Pathways_2024.gmt
ORC1 REMOVAL FROM CHROMATIN	0.836422	0.985047	0.791214	PSMC5, PSMD13, PSMA5	CD56dim NK GZMK-	up	9819	3	58	5.17241	Reactome_Pathways_2024.gmt
KEAP1-NFE2L2 PATHWAY	0.892484	0.987848	0.790352	PSMC5, GCLM, PSMD13, PSMA5, GSR, GSK3B	CD56dim NK GZMK-	up	9820	6	119	5.04202	Reactome_Pathways_2024.gmt
GLUTAMATE BINDING, ACTIVATION OF AMPA RECEPTORS AND SYNAPTIC PLASTICITY	0.74297	0.982097	0.78999	NSF	CD56dim NK GZMK-	up	9821	1	31	3.22581	Reactome_Pathways_2024.gmt
TRAFFICKING OF AMPA RECEPTORS	0.74297	0.982097	0.78999	NSF	CD56dim NK GZMK-	up	9822	1	31	3.22581	Reactome_Pathways_2024.gmt
TNFR2 NON-CANONICAL NF-KB PATHWAY	0.852657	0.98566	0.789564	PSMC5, PSMD13, UBA3, PSMA5	CD56dim NK GZMK-	up	9823	4	88	4.54545	Reactome_Pathways_2024.gmt
DOWNSTREAM SIGNAL TRANSDUCTION	0.750997	0.982097	0.787259	GRB2, SOS1, KRAS, PTPN11, STAT1, NCK1, STAT5B, NRAS, RAPGEF1, STAT3, NCK2, PIK3CA, PIK3R1, STAT6	CD56dim NK GZMK-	up	9824	14	29	48.2759	Reactome_Pathways_2024.gmt
TELOMERE EXTENSION BY TELOMERASE	0.748968	0.982097	0.784061	TERF2, TINF2, NOP10, TERF2IP, PPP6R3	CD56dim NK GZMK-	up	9825	5	23	21.7391	Reactome_Pathways_2024.gmt
AUF1 (HNRNP D0) BINDS AND DESTABILIZES MRNA	0.845507	0.985047	0.779271	PSMC5, PSMD13, PSMA5	CD56dim NK GZMK-	up	9826	3	42	7.14286	Reactome_Pathways_2024.gmt
SEPARATION OF SISTER CHROMATIDS	0.938371	0.995395	0.778118	KIF2A, PSMC5, PSMD13, PSMA5, CDC26, CDC16, SMC1A, MAD1L1, BUB3, NUDC, NSL1, CLIP1, ANAPC15, ANAPC11	CD56dim NK GZMK-	up	9827	14	177	7.9096	Reactome_Pathways_2024.gmt
G ALPHA (12 13) SIGNALLING EVENTS	0.800053	0.985047	0.77648	ARHGEF6, RHOC, RHOA, ARHGEF9, VAV3, SOS1, VAV1	CD56dim NK GZMK-	up	9828	7	80	8.75	Reactome_Pathways_2024.gmt
TRANSCRIPTIONAL AND POST-TRANSLATIONAL REGULATION OF MITF-M EXPRESSION AND ACTIVITY	0.761107	0.982097	0.776013	HDAC1, GSK3B, AIMP1, AKT3	CD56dim NK GZMK-	up	9829	4	51	7.84314	Reactome_Pathways_2024.gmt
SIGNALING BY FLT3 ITD AND TKD MUTANTS	0.756866	0.982097	0.775342	GRB2, SOS1, KRAS, BCL2L1, PTPN11	CD56dim NK GZMK-	up	9830	5	16	31.25	Reactome_Pathways_2024.gmt
METABOLISM OF WATER-SOLUBLE VITAMINS AND COFACTORS	0.81432	0.985047	0.773698	PARP4, CD38, NMRK1, CD320, NAXE, PPCS, PDXK, MOCS2	CD56dim NK GZMK-	up	9831	8	127	6.29921	Reactome_Pathways_2024.gmt
GLYCEROPHOSPHOLIPID BIOSYNTHESIS	0.838053	0.985047	0.772039	LPGAT1, OSBPL8, SLC44A2, DUSP23, CPNE3	CD56dim NK GZMK-	up	9832	5	128	3.90625	Reactome_Pathways_2024.gmt
ABC-FAMILY PROTEINS MEDIATED TRANSPORT	0.87918	0.987848	0.771824	PSMC5, PSMD13, PSMA5, EIF2S2	CD56dim NK GZMK-	up	9833	4	90	4.44444	Reactome_Pathways_2024.gmt
RHOH GTPASE CYCLE	0.815059	0.985047	0.763446	SLC4A7, PAK2, RAB7A, STOM, LAMTOR1	CD56dim NK GZMK-	up	9834	5	37	13.5135	Reactome_Pathways_2024.gmt
AXON GUIDANCE	0.988804	0.995395	0.752018	ARPC3, PSMC5, MSN, ACTR2, PSMD13, PSENEN, GSPT1, PSMA5, ARPC5, MYL12A, CAP1, GSK3B, RHOC, MYL12B, PAK2, RHOA, SH3KBP1, ACTR3, PTPRC, MYL6, VAV3, ITGB1, PRKACB, GRB2, SOS1, EVL, ARPC1B, PFN1, MAPK1, CLTB, TYROBP, MAP2K2, SPTAN1, SEMA4D, AP2S1, TLN1, EZR, KRAS, PSMA7, VASP	CD56dim NK GZMK-	up	9835	40	541	7.39372	Reactome_Pathways_2024.gmt
THE ROLE OF GTSE1 IN G2 M PROGRESSION AFTER G2 CHECKPOINT	0.886127	0.987848	0.751487	PSMC5, PSMD13, PSMA5	CD56dim NK GZMK-	up	9836	3	65	4.61538	Reactome_Pathways_2024.gmt
REGULATION OF PTEN STABILITY AND ACTIVITY	0.907407	0.995395	0.750288	PSMC5, PSMD13, PSMA5, XIAP, STUB1	CD56dim NK GZMK-	up	9837	5	56	8.92857	Reactome_Pathways_2024.gmt
THE NLRP3 INFLAMMASOME	0.800096	0.985047	0.74316	PYCARD, SUGT1	CD56dim NK GZMK-	up	9838	2	17	11.7647	Reactome_Pathways_2024.gmt
RND2 GTPASE CYCLE	0.821829	0.985047	0.741975	FNBP1, KTN1, NUDC, GOLGA3, ARHGAP5, ARHGAP1, ARHGAP35	CD56dim NK GZMK-	up	9839	7	43	16.2791	Reactome_Pathways_2024.gmt
HDR THROUGH HOMOLOGOUS RECOMBINATION (HRR)	0.841537	0.985047	0.741673	RAD17, RAD9A, RPA2, MRE11, ATR, POLE4, SPIDR	CD56dim NK GZMK-	up	9840	7	69	10.1449	Reactome_Pathways_2024.gmt
NERVOUS SYSTEM DEVELOPMENT	0.991796	0.995395	0.737615	ARPC3, PSMC5, MSN, ACTR2, PSMD13, PSENEN, GSPT1, PSMA5, ARPC5, MYL12A, CAP1, GSK3B, RHOC, MYL12B, PAK2, RHOA, SH3KBP1, ACTR3, PTPRC, MYL6, VAV3, ITGB1, PRKACB, GRB2, SOS1, EVL, ARPC1B, PFN1, MAPK1, CLTB, TYROBP, MAP2K2, SPTAN1, SEMA4D, AP2S1, TLN1, EZR, KRAS, PSMA7, VASP	CD56dim NK GZMK-	up	9841	40	567	7.05467	Reactome_Pathways_2024.gmt
CYTOPROTECTION BY HMOX1	0.891945	0.987848	0.735295	COX6A1, TGS1, COX6B1, COX8A, NCOR1, COX5B, TXNIP, HMOX2	CD56dim NK GZMK-	up	9842	8	59	13.5593	Reactome_Pathways_2024.gmt
SYNTHESIS OF DNA	0.943523	0.995395	0.73386	PSMC5, PSMD13, PSMA5, CDC26, CDC16, RPA2, ANAPC15, ANAPC11	CD56dim NK GZMK-	up	9843	8	108	7.40741	Reactome_Pathways_2024.gmt
ANTIGEN PROCESSING-CROSS PRESENTATION	0.943535	0.995395	0.731973	PSMC5, PSMD13, CYBA, PSMA5, HLA-E	CD56dim NK GZMK-	up	9844	5	96	5.20833	Reactome_Pathways_2024.gmt
COMPLEX III ASSEMBLY	0.8286	0.985047	0.731298	UQCC3	CD56dim NK GZMK-	up	9845	1	25	4	Reactome_Pathways_2024.gmt
SIGNALING BY EGFR IN CANCER	0.836256	0.985047	0.723459	GRB2, SOS1, KRAS, UBA52, UBB, NRAS, CBL, CDC37, HSP90AA1, PIK3CA, AREG, PIK3R1, UBC	CD56dim NK GZMK-	up	9846	13	25	52	Reactome_Pathways_2024.gmt
CD28 CO-STIMULATION	0.863683	0.987848	0.722649	PAK2, AKT3, MAPKAP1, PRR5, GRB2, VAV1	CD56dim NK GZMK-	up	9847	6	35	17.1429	Reactome_Pathways_2024.gmt
SUPPRESSION OF PHAGOSOMAL MATURATION	0.82589	0.985047	0.721668	CORO1A, RAB7A	CD56dim NK GZMK-	up	9848	2	23	8.69565	Reactome_Pathways_2024.gmt
ENERGY DEPENDENT REGULATION OF MTOR BY LKB1-AMPK	0.851355	0.98566	0.719482	LAMTOR4, CAB39, LAMTOR1	CD56dim NK GZMK-	up	9849	3	29	10.3448	Reactome_Pathways_2024.gmt
DNA REPLICATION PRE-INITIATION	0.956286	0.995395	0.717124	PSMC5, PSMD13, PSMA5, CDC26, CDC16, RPA2, ANAPC15, ANAPC11	CD56dim NK GZMK-	up	9850	8	118	6.77966	Reactome_Pathways_2024.gmt
REGULATION OF RUNX3 EXPRESSION AND ACTIVITY	0.923856	0.995395	0.714615	PSMC5, PSMD13, PSMA5	CD56dim NK GZMK-	up	9851	3	45	6.66667	Reactome_Pathways_2024.gmt
RESOLUTION OF ABASIC SITES (AP SITES)	0.870663	0.987848	0.709924	PARP1, PARG, RPA2	CD56dim NK GZMK-	up	9852	3	38	7.89474	Reactome_Pathways_2024.gmt
CONSTITUTIVE SIGNALING BY LIGAND-RESPONSIVE EGFR CANCER VARIANTS	0.844845	0.985047	0.706716	GRB2, SOS1, KRAS, UBA52, UBB, NRAS, CBL, CDC37, HSP90AA1, PIK3CA, PIK3R1, UBC	CD56dim NK GZMK-	up	9853	12	19	63.1579	Reactome_Pathways_2024.gmt
SIGNALING BY LIGAND-RESPONSIVE EGFR VARIANTS IN CANCER	0.844845	0.985047	0.706716	GRB2, SOS1, KRAS, UBA52, UBB, NRAS, CBL, CDC37, HSP90AA1, PIK3CA, PIK3R1, UBC	CD56dim NK GZMK-	up	9854	12	19	63.1579	Reactome_Pathways_2024.gmt
INTRAFLAGELLAR TRANSPORT	0.860419	0.987848	0.703207	KIFAP3, DYNLRB1	CD56dim NK GZMK-	up	9855	2	53	3.77358	Reactome_Pathways_2024.gmt
INTERLEUKIN-2 FAMILY SIGNALING	0.890497	0.987848	0.700235	JAK3, JAK1, JAK2, GRB2, SOS1	CD56dim NK GZMK-	up	9856	5	44	11.3636	Reactome_Pathways_2024.gmt
TRANSLOCATION OF ZAP-70 TO IMMUNOLOGICAL SYNAPSE	0.847624	0.985104	0.70011	HLA-DPB1, TRBC1, CD3E, HLA-DPA1	CD56dim NK GZMK-	up	9857	4	26	15.3846	Reactome_Pathways_2024.gmt
SIGNALING BY INSULIN RECEPTOR	0.907008	0.995395	0.699878	PTPN1, ATP6V0E1, ATP6V1D, ATP6V1F, GRB2, SOS1, MAPK1, KRAS, PIK3C3, PTPN11, ATP6V0B	CD56dim NK GZMK-	up	9858	11	82	13.4146	Reactome_Pathways_2024.gmt
ACTIVATED NOTCH1 TRANSMITS SIGNAL TO THE NUCLEUS	0.869143	0.987848	0.694532	PSENEN, MIB2	CD56dim NK GZMK-	up	9859	2	31	6.45161	Reactome_Pathways_2024.gmt
BETA-CATENIN INDEPENDENT WNT SIGNALING	0.981049	0.995395	0.692458	CALM1, PSMC5, PSMD13, PSMA5, RAC2, RHOA	CD56dim NK GZMK-	up	9860	6	134	4.47761	Reactome_Pathways_2024.gmt
MICRORNA (MIRNA) BIOGENESIS	0.889202	0.987848	0.691071	POLR2G, POLR2F, AGO4	CD56dim NK GZMK-	up	9861	3	26	11.5385	Reactome_Pathways_2024.gmt
REGULATION OF MITF-M-DEPENDENT GENES INVOLVED IN LYSOSOME BIOGENESIS AND AUTOPHAGY	0.861954	0.987848	0.68642	ATP6V0E1, ATP6V1D, ATP6V1F	CD56dim NK GZMK-	up	9862	3	17	17.6471	Reactome_Pathways_2024.gmt
MATURATION OF SPIKE PROTEIN 9694548	0.895871	0.989923	0.684104	GOLGA7, MAGT1, DAD1, CANX, PRKCSH	CD56dim NK GZMK-	up	9863	5	38	13.1579	Reactome_Pathways_2024.gmt
SIGNALING BY FLT3 FUSION PROTEINS	0.875678	0.987848	0.677815	GRB2, SOS1, TRIP11, KRAS	CD56dim NK GZMK-	up	9864	4	19	21.0526	Reactome_Pathways_2024.gmt
TNFR1-INDUCED PROAPOPTOTIC SIGNALING	0.888086	0.987848	0.674129	XIAP, MIB2, SHARPIN, OPTN, RBCK1, CASP8, TRADD	CD56dim NK GZMK-	up	9865	7	26	26.9231	Reactome_Pathways_2024.gmt
GPVI-MEDIATED ACTIVATION CASCADE	0.917083	0.995395	0.67356	RAC2, RHOA, VAV3, FCER1G, VAV1, PLCG2, LAT, PTPN11, LCK, RHOG	CD56dim NK GZMK-	up	9866	10	35	28.5714	Reactome_Pathways_2024.gmt
ROLE OF LAT2 NTAL LAB ON CALCIUM MOBILIZATION	0.874612	0.987848	0.670993	GRB2, SOS1, FCER1G, LAT2	CD56dim NK GZMK-	up	9867	4	95	4.21053	Reactome_Pathways_2024.gmt
PCP CE PATHWAY	0.97205	0.995395	0.667095	PSMC5, PSMD13, PSMA5, RAC2, RHOA	CD56dim NK GZMK-	up	9868	5	79	6.32911	Reactome_Pathways_2024.gmt
ANTI-INFLAMMATORY RESPONSE FAVOURING LEISHMANIA PARASITE INFECTION	0.948309	0.995395	0.665848	CALM1, FCGR3A, FGR, PRKACB, PRKAR1A	CD56dim NK GZMK-	up	9869	5	159	3.14465	Reactome_Pathways_2024.gmt
LEISHMANIA PARASITE GROWTH AND SURVIVAL	0.948309	0.995395	0.665848	CALM1, FCGR3A, FGR, PRKACB, PRKAR1A	CD56dim NK GZMK-	up	9870	5	159	3.14465	Reactome_Pathways_2024.gmt
PI3K AKT SIGNALING IN CANCER	0.958585	0.995395	0.653269	CDKN1B, GSK3B, RAC2, AKT3, MAPKAP1, PRR5, GRB2, VAV1	CD56dim NK GZMK-	up	9871	8	110	7.27273	Reactome_Pathways_2024.gmt
DUAL INCISION IN GG-NER	0.928187	0.995395	0.642622	PARP1, RPA2, GTF2H5, POLE4, XPA	CD56dim NK GZMK-	up	9872	5	41	12.1951	Reactome_Pathways_2024.gmt
SIGNALING BY PDGF	0.929469	0.995395	0.641692	GRB2, SOS1, PTPN12, KRAS, PTPN11, FURIN, STAT1, NCK1, STAT5B	CD56dim NK GZMK-	up	9873	9	58	15.5172	Reactome_Pathways_2024.gmt
NRAGE SIGNALS DEATH THROUGH JNK	0.938955	0.995395	0.638019	ARHGEF6, ARHGEF9, VAV3, AATF, SOS1, VAV1	CD56dim NK GZMK-	up	9874	6	59	10.1695	Reactome_Pathways_2024.gmt
SENSORY PROCESSING OF SOUND BY INNER HAIR CELLS OF THE COCHLEA	0.933632	0.995395	0.62633	MSN	CD56dim NK GZMK-	up	9875	1	69	1.44928	Reactome_Pathways_2024.gmt
FLT3 SIGNALING IN DISEASE	0.948192	0.995395	0.607982	GRB2, SOS1, TRIP11, KRAS, BCL2L1, PTPN11, UBA52, SPTBN1, STAT5B	CD56dim NK GZMK-	up	9876	9	28	32.1429	Reactome_Pathways_2024.gmt
ASSOCIATION OF TRIC CCT WITH TARGET PROTEINS DURING BIOSYNTHESIS	0.96354	0.995395	0.606336	FBXO6, FBXW5, XRN2, CCT5, CCT7, CCT3, DCAF7, CCT6A	CD56dim NK GZMK-	up	9877	8	39	20.5128	Reactome_Pathways_2024.gmt
SYNTHESIS OF PC	0.93241	0.995395	0.600806	SLC44A2, CSNK2A1, LPIN2, CSNK2B, LPCAT1	CD56dim NK GZMK-	up	9878	5	28	17.8571	Reactome_Pathways_2024.gmt
SENSORY PROCESSING OF SOUND	0.955612	0.995395	0.598766	MSN	CD56dim NK GZMK-	up	9879	1	77	1.2987	Reactome_Pathways_2024.gmt
EGFR DOWNREGULATION	0.956381	0.995395	0.578424	SH3KBP1, EPS15, GRB2, PTPN12	CD56dim NK GZMK-	up	9880	4	31	12.9032	Reactome_Pathways_2024.gmt
SIGNALING BY KIT IN DISEASE	0.959372	0.995395	0.573617	JAK2, GRB2, SOS1, KRAS, LCK	CD56dim NK GZMK-	up	9881	5	20	25	Reactome_Pathways_2024.gmt
SIGNALING BY PHOSPHORYLATED JUXTAMEMBRANE, EXTRACELLULAR AND KINASE DOMAIN KIT MUTANTS	0.959372	0.995395	0.573617	JAK2, GRB2, SOS1, KRAS, LCK	CD56dim NK GZMK-	up	9882	5	20	25	Reactome_Pathways_2024.gmt
SIGNALING BY SCF-KIT	0.975033	0.995395	0.568474	JAK2, GRB2, SOS1, VAV1, KRAS, PTPN11, LCK	CD56dim NK GZMK-	up	9883	7	43	16.2791	Reactome_Pathways_2024.gmt
SPHINGOLIPID DE NOVO BIOSYNTHESIS	0.964108	0.995395	0.565101	ORMDL3, SPTLC2	CD56dim NK GZMK-	up	9884	2	37	5.40541	Reactome_Pathways_2024.gmt
SIGNALING BY FGFR1 IN DISEASE	0.969426	0.995395	0.560554	FGFR1OP2, GRB2, SOS1, CNTRL, KRAS	CD56dim NK GZMK-	up	9885	5	38	13.1579	Reactome_Pathways_2024.gmt
REGULATION OF RUNX1 EXPRESSION AND ACTIVITY	0.968387	0.995395	0.554401	CDK6, AGO4, CCND3, PTPN11, CBFB, CCND2, TNRC6B, RUNX1, TNRC6C, AGO3, AGO2, TNRC6A, AGO1	CD56dim NK GZMK-	up	9886	13	27	48.1481	Reactome_Pathways_2024.gmt
FANCONI ANEMIA PATHWAY	0.971109	0.995395	0.541328	RPA2, FAAP20, ATR	CD56dim NK GZMK-	up	9887	3	38	7.89474	Reactome_Pathways_2024.gmt
ONCOGENE INDUCED SENESCENCE	0.985436	0.995395	0.539461	CDK6, ETS1, E2F3, AGO4	CD56dim NK GZMK-	up	9888	4	35	11.4286	Reactome_Pathways_2024.gmt
SIGNALING BY CSF3 (G-CSF)	0.987477	0.995395	0.519977	UBE2D2, JAK1, JAK2, GRB2	CD56dim NK GZMK-	up	9889	4	30	13.3333	Reactome_Pathways_2024.gmt
N-GLYCAN TRIMMING IN THE ER AND CALNEXIN CALRETICULIN CYCLE	0.99597	0.997016	-0.454179	RNF139, DERL1, RAD23B, GANAB, UBC, CALR, DERL2	CD56dim NK GZMK-	down	9890	7	35	20	Reactome_Pathways_2024.gmt
TERMINATION OF TRANSLESION DNA SYNTHESIS	0.994146	0.996237	-0.480802	RPA1, PCNA, POLE3, RFC1, UBC, TRIM25, USP10	CD56dim NK GZMK-	down	9891	7	32	21.875	Reactome_Pathways_2024.gmt
SIGNALING BY TGFBR3	0.992262	0.995395	-0.490347	TGFB1, EP300, PSEN1, AGO1, TNRC6A, AGO2, AGO3, TNRC6C	CD56dim NK GZMK-	down	9892	8	49	16.3265	Reactome_Pathways_2024.gmt
TELOMERE C-STRAND (LAGGING STRAND) SYNTHESIS	0.983188	0.995395	-0.492804	WRN, RPA1	CD56dim NK GZMK-	down	9893	2	34	5.88235	Reactome_Pathways_2024.gmt
CALNEXIN CALRETICULIN CYCLE	0.98581	0.995395	-0.496149	RNF139, GANAB, UBC, CALR, DERL2	CD56dim NK GZMK-	down	9894	5	26	19.2308	Reactome_Pathways_2024.gmt
TRANSLESION SYNTHESIS BY Y FAMILY DNA POLYMERASES BYPASSES LESIONS ON DNA TEMPLATE	0.992219	0.995395	-0.498503	RPA1, PCNA, POLE3, RFC1, UBC, TRIM25, NPLOC4, USP10	CD56dim NK GZMK-	down	9895	8	39	20.5128	Reactome_Pathways_2024.gmt
CARGO TRAFFICKING TO THE PERICILIARY MEMBRANE	0.987875	0.995395	-0.501516	ARF4, CCT4	CD56dim NK GZMK-	down	9896	2	51	3.92157	Reactome_Pathways_2024.gmt
GROWTH HORMONE RECEPTOR SIGNALING	0.978242	0.995395	-0.507156	ADAM17, SOCS1, IRS2	CD56dim NK GZMK-	down	9897	3	24	12.5	Reactome_Pathways_2024.gmt
NETRIN-1 SIGNALING	0.97902	0.995395	-0.508485	SIAH2	CD56dim NK GZMK-	down	9898	1	44	2.27273	Reactome_Pathways_2024.gmt
INACTIVATION OF CSF3 (G-CSF) SIGNALING	0.985089	0.995395	-0.514802	SOCS1, ELOC, UBE2D3, SYK, LYN, UBC, CUL5	CD56dim NK GZMK-	down	9899	7	25	28	Reactome_Pathways_2024.gmt
COOPERATION OF PDCL (PHLP1) AND TRIC CCT IN G-PROTEIN BETA FOLDING	0.986353	0.995395	-0.518579	GNB1, CCT4	CD56dim NK GZMK-	down	9900	2	38	5.26316	Reactome_Pathways_2024.gmt
INSULIN RECEPTOR SIGNALLING CASCADE	0.97917	0.995395	-0.518992	AKT2, IRS2, PDPK1, PDE3B, PIK3R1, PIK3CA	CD56dim NK GZMK-	down	9901	6	54	11.1111	Reactome_Pathways_2024.gmt
SRP-DEPENDENT COTRANSLATIONAL PROTEIN TARGETING TO MEMBRANE	0.986899	0.995395	-0.525476	SRP68, SEC61B, SRP19, SEC61G, SEC61A1	CD56dim NK GZMK-	down	9902	5	119	4.20168	Reactome_Pathways_2024.gmt
G ALPHA (Z) SIGNALLING EVENTS	0.971083	0.995395	-0.52989	GNB1	CD56dim NK GZMK-	down	9903	1	48	2.08333	Reactome_Pathways_2024.gmt
CD28 DEPENDENT PI3K AKT SIGNALING	0.96957	0.995395	-0.535092	AKT2, MAP3K8, PDPK1	CD56dim NK GZMK-	down	9904	3	24	12.5	Reactome_Pathways_2024.gmt
PROTEIN UBIQUITINATION	0.997309	0.997309	-0.539397	USP9X, OTULIN, UBE2S, UBE2B, DERL1, UBE2D3, RNF40, PCNA, CTR9, UBE2G1, UBA6, UBC, UBE2N, UBE2G2	CD56dim NK GZMK-	down	9905	14	77	18.1818	Reactome_Pathways_2024.gmt
NUCLEAR EVENTS STIMULATED BY ALK SIGNALING IN CANCER	0.977964	0.995395	-0.558199	MECP2, SKP1, CEBPB, JUNB, AGO1, ZAP70, AGO2	CD56dim NK GZMK-	down	9906	7	35	20	Reactome_Pathways_2024.gmt
SIGNALING BY ERBB4	0.967731	0.995395	-0.568115	MXD4, ADAM17, PSEN1	CD56dim NK GZMK-	down	9907	3	58	5.17241	Reactome_Pathways_2024.gmt
SIGNALING BY ERYTHROPOIETIN	0.965881	0.995395	-0.577473	PIK3R5	CD56dim NK GZMK-	down	9908	1	25	4	Reactome_Pathways_2024.gmt
REPRODUCTION	0.967426	0.995395	-0.594962	B4GALT1, RPA1, LMNB1, SUN2, UBE2I	CD56dim NK GZMK-	down	9909	5	127	3.93701	Reactome_Pathways_2024.gmt
TRISTETRAPROLIN (TTP, ZFP36) BINDS AND DESTABILIZES MRNA	0.949437	0.995395	-0.595072	ZFP36, DCP1A, TNPO1, MAPKAPK2, EXOSC6	CD56dim NK GZMK-	down	9910	5	17	29.4118	Reactome_Pathways_2024.gmt
SIGNALING BY EGFR	0.966624	0.995395	-0.596634	HGS, PXN, STAM, ADAM17	CD56dim NK GZMK-	down	9911	4	53	7.54717	Reactome_Pathways_2024.gmt
FGFR1 MUTANT RECEPTOR ACTIVATION	0.946414	0.995395	-0.600618	BCR, CUX1, CPSF6, ZMYM2, PIK3R1, PIK3CA	CD56dim NK GZMK-	down	9912	6	31	19.3548	Reactome_Pathways_2024.gmt
SIGNALING BY CYTOSOLIC FGFR1 FUSION MUTANTS	0.946414	0.995395	-0.600618	BCR, CUX1, CPSF6, ZMYM2, PIK3R1, PIK3CA	CD56dim NK GZMK-	down	9913	6	18	33.3333	Reactome_Pathways_2024.gmt
SIGNALING BY CSF1 (M-CSF) IN MYELOID CELLS	0.950293	0.995395	-0.608377	INPP5D, YES1, LYN, UBC, PIK3R1, GAB3, PIK3CA	CD56dim NK GZMK-	down	9914	7	31	22.5806	Reactome_Pathways_2024.gmt
SIGNALING BY HEDGEHOG	0.991665	0.995395	-0.613409	PRKAR2A, PSMC6, SKP1, TUBB4B, PSMD11, TUBA4A, ADAM17, PSMD12, PSMD2, TTC21B, TUBA1A, PSMA6, PSMA2, PSMC2, PSMD14, UBC	CD56dim NK GZMK-	down	9915	16	136	11.7647	Reactome_Pathways_2024.gmt
SIGNALING BY FGFR IN DISEASE	0.964001	0.995395	-0.614182	POLR2A, NCBP1, POLR2D, BCR, NCBP2, POLR2H, CUX1, CPSF6	CD56dim NK GZMK-	down	9916	8	63	12.6984	Reactome_Pathways_2024.gmt
DNA REPLICATION	0.989328	0.995395	-0.616709	KPNA6, PSMC6, SKP1, UBE2S, RPA1, PSMD11, DBF4, PSMD12, MCM7, PCNA, PSMD2, PSMA6, PSMA2, POLE3, PSMC2, PSMD14, RFC1, UBC	CD56dim NK GZMK-	down	9917	18	143	12.5874	Reactome_Pathways_2024.gmt
TRANSFERRIN ENDOCYTOSIS AND RECYCLING	0.927539	0.995395	-0.617531	ATP6V1B2, TFRC, ATP6V1H	CD56dim NK GZMK-	down	9918	3	31	9.67742	Reactome_Pathways_2024.gmt
IRS-MEDIATED SIGNALLING	0.924344	0.995395	-0.621158	AKT2, IRS2, PDPK1, PDE3B, PIK3R1, PIK3CA	CD56dim NK GZMK-	down	9919	6	48	12.5	Reactome_Pathways_2024.gmt
INTERLEUKIN-37 SIGNALING	0.930119	0.995395	-0.622669	PTPN7	CD56dim NK GZMK-	down	9920	1	21	4.7619	Reactome_Pathways_2024.gmt
CHROMOSOME MAINTENANCE	0.967295	0.995395	-0.630782	ANKRD28, POLR2A, POLR2D, WRN, RPA1	CD56dim NK GZMK-	down	9921	5	119	4.20168	Reactome_Pathways_2024.gmt
OXYGEN-DEPENDENT PROLINE HYDROXYLATION OF HYPOXIA-INDUCIBLE FACTOR ALPHA	0.968698	0.995395	-0.631495	HIF1A, PSMC6, PSMD11, ELOC, UBE2D3, PSMD12, PSMD2, PSMA6, PSMA2, PSMC2, PSMD14, UBC	CD56dim NK GZMK-	down	9922	12	53	22.6415	Reactome_Pathways_2024.gmt
TP53 REGULATES METABOLIC GENES	0.975229	0.995395	-0.637819	YWHAE, RHEB, CYCS, AKT2	CD56dim NK GZMK-	down	9923	4	86	4.65116	Reactome_Pathways_2024.gmt
RND1 GTPASE CYCLE	0.907012	0.995395	-0.650824	RBMX, TFRC, CPD, KIDINS220, PIK3R1	CD56dim NK GZMK-	down	9924	5	42	11.9048	Reactome_Pathways_2024.gmt
NEDDYLATION	0.991952	0.995395	-0.651525	COPS3, HIF1A, FBXW4, WSB1, PSMC6, SKP1, PSMD11, SQSTM1, COMMD9, ELOC, UBE2D3, PSMD12, COPS8, DCAF16, FBXL3, DDB1, FBXO21, PSMD2, DCAF11, FBXO7, PSMA6, PSMA2, COPS4, PSMC2, PSMD14, FBXL20, UBC, COMMD5, FBXW7, CUL5, PSMD3, NPLOC4, COPS2, PSMB1, CUL4A	CD56dim NK GZMK-	down	9925	35	234	14.9573	Reactome_Pathways_2024.gmt
METALLOPROTEASE DUBS	0.891316	0.987848	-0.653608	STAM, EP300, PSMD14, UBC	CD56dim NK GZMK-	down	9926	4	31	12.9032	Reactome_Pathways_2024.gmt
VXPX CARGO-TARGETING TO CILIUM	0.896436	0.989923	-0.654455	ARF4	CD56dim NK GZMK-	down	9927	1	21	4.7619	Reactome_Pathways_2024.gmt
TRANSLESION SYNTHESIS BY POLK	0.884667	0.987848	-0.668394	RPA1, PCNA, RFC1, UBC	CD56dim NK GZMK-	down	9928	4	17	23.5294	Reactome_Pathways_2024.gmt
INFLAMMASOMES	0.887116	0.987848	-0.670396	NLRP1, NFKB2, NFKB1	CD56dim NK GZMK-	down	9929	3	25	12	Reactome_Pathways_2024.gmt
SIGNALING BY FGFR2 IN DISEASE	0.909721	0.995395	-0.672362	POLR2A, NCBP1, POLR2D	CD56dim NK GZMK-	down	9930	3	43	6.97674	Reactome_Pathways_2024.gmt
GPCR DOWNSTREAM SIGNALLING	0.98712	0.995395	-0.673149	RGS1, PIK3R5, PRKAR2A, KPNA2, PDE4A, PPP2R1A, GNB1, PPP2CA, AKT2, ARHGEF1, PDE4D, DGKD, CAMK2G, ARHGEF12, PTGER4, PRKX, GNA13, PDPK1, F2R, AKAP13, RGS2, ARHGEF7, PPP3R1, DGKE, CXCR4, ABR, RGS9, PDE3B, PREX1, PDE7A, ARHGEF2	CD56dim NK GZMK-	down	9931	31	633	4.89731	Reactome_Pathways_2024.gmt
OVARIAN TUMOR DOMAIN PROTEASES	0.900868	0.993666	-0.674897	OTUB1, RIPK2, TNFAIP3, OTUD5, ZRANB1, UBC, TRIM25	CD56dim NK GZMK-	down	9932	7	39	17.9487	Reactome_Pathways_2024.gmt
TNFR1-INDUCED NF-KAPPA-B SIGNALING PATHWAY	0.891154	0.987848	-0.67927	BIRC2, IKBKB, CHUK, TNFAIP3, CYLD, UBC	CD56dim NK GZMK-	down	9933	6	33	18.1818	Reactome_Pathways_2024.gmt
POTENTIAL THERAPEUTICS FOR SARS	0.957555	0.995395	-0.681698	ZBP1, IFNGR1, AP2A1, CHD4, GATAD2B, TUBB, RCOR1, AP2A2, MTA2, PHF21A, AP2B1, KDM1A, IFNAR2, SYK, ATP1B3, RBBP4, NR3C1	CD56dim NK GZMK-	down	9934	17	164	10.3659	Reactome_Pathways_2024.gmt
REGULATION OF MRNA STABILITY BY PROTEINS THAT BIND AU-RICH ELEMENTS	0.957634	0.995395	-0.682373	ZFP36, PSMC6, PABPC1, KHSRP, DCP1A, PSMD11, NUP214, ELAVL1, TNPO1, PSMD12, ZFP36L1, HSBP1, MAPKAPK2, PSMD2, PSMA6, EXOSC6, PSMA2, PSMC2, PSMD14, UBC	CD56dim NK GZMK-	down	9935	20	76	26.3158	Reactome_Pathways_2024.gmt
SIGNALING BY FGFR1	0.887774	0.987848	-0.682938	PPP2R1A, PPP2CA, BRAF	CD56dim NK GZMK-	down	9936	3	52	5.76923	Reactome_Pathways_2024.gmt
HEDGEHOG 'OFF' STATE	0.947345	0.995395	-0.6834	PRKAR2A, PSMC6, SKP1, TUBB4B, PSMD11, TUBA4A, PSMD12, PSMD2, TTC21B, TUBA1A, PSMA6, PSMA2, PSMC2, PSMD14, UBC	CD56dim NK GZMK-	down	9937	15	99	15.1515	Reactome_Pathways_2024.gmt
TRANSCRIPTIONAL REGULATION BY RUNX1	0.976361	0.995395	-0.683463	CCNH, ARID1B, PSMC6, PSMD11, ARID1A, YAF2, ELF1, EP300, CBX6, PSMD12, SMARCA2, AGO1, RING1, CREBBP, AUTS2, PSMD2, TNRC6A, PSMA6, GATA3, CBX4, PSMA2, ELF2, AGO2, SMARCB1, PSMC2, PSMD14, UBC, AGO3, SMARCD1, PSMD3, TNRC6C, RUNX1, PSMB1	CD56dim NK GZMK-	down	9938	33	202	16.3366	Reactome_Pathways_2024.gmt
EVASION BY RSV OF HOST INTERFERON RESPONSES	0.885098	0.987848	-0.685931	EP300, ELOC, CREBBP, IFNAR2, UBC, TRIM25, CUL5, IRF3	CD56dim NK GZMK-	down	9939	8	37	21.6216	Reactome_Pathways_2024.gmt
TRANSCRIPTIONAL REGULATION BY E2F6	0.889069	0.987848	-0.688993	EZH2, TFDP1, EPC1, YAF2	CD56dim NK GZMK-	down	9940	4	34	11.7647	Reactome_Pathways_2024.gmt
CELL-CELL COMMUNICATION	0.923183	0.995395	-0.689396	CTNNB1, ZEB2, PLEC, PTK2B, PXN	CD56dim NK GZMK-	down	9941	5	157	3.18471	Reactome_Pathways_2024.gmt
ER-PHAGOSOME PATHWAY	0.944745	0.995395	-0.689416	PSMC6, IKBKB, S100A9, PSMD11, HLA-C, SEC61B, PSMD12, TAPBP, HMGB1, CHUK, PSMD2, SEC61G, S100A8, PSMA6, SEC61A1, PSMA2, PSMC2, PSMD14, UBC	CD56dim NK GZMK-	down	9942	19	80	23.75	Reactome_Pathways_2024.gmt
TCR SIGNALING	0.965474	0.995395	-0.691481	NFKBIA, PSMC6, INPP5D, IKBKB, SKP1, PSMD11, NFKB1, RIPK2, PSMD12, PTPN22, CHUK, PDPK1, HLA-DRA, PSMD2, HLA-DRB1, ZAP70, UBE2V1, PSMA6, PSMA2, RELA, PSMC2, PSMD14, UBC, UBE2N, PIK3R1, PSMD3, PSMB1, PIK3CA, CARD11, CDC34	CD56dim NK GZMK-	down	9943	30	113	26.5487	Reactome_Pathways_2024.gmt
CELLULAR RESPONSE TO STARVATION	0.910079	0.995395	-0.693742	ATP6V1B2, DDIT3, CEBPB, RHEB, FNIP1, LAMTOR5, ATF4, ATP6V1H	CD56dim NK GZMK-	down	9944	8	161	4.96894	Reactome_Pathways_2024.gmt
COOPERATION OF PREFOLDIN AND TRIC CCT IN ACTIN AND TUBULIN FOLDING	0.882497	0.987848	-0.698424	PFDN2, TUBB4B, TUBA4A, CCT4, PFDN4, TUBA1A, PFDN1	CD56dim NK GZMK-	down	9945	7	32	21.875	Reactome_Pathways_2024.gmt
REGULATION OF SIGNALING BY CBL	0.864608	0.987848	-0.699382	YES1, SYK, LYN, UBC, PIK3R1, PIK3CA	CD56dim NK GZMK-	down	9946	6	22	27.2727	Reactome_Pathways_2024.gmt
CLASS A 1 (RHODOPSIN-LIKE RECEPTORS)	0.879726	0.987848	-0.701383	CCL3	CD56dim NK GZMK-	down	9947	1	333	0.3003	Reactome_Pathways_2024.gmt
RESPIRATORY SYNCYTIAL VIRUS INFECTION PATHWAY	0.940448	0.995395	-0.701601	MED28, MED6, RAB5C, IGF1R, ARIH1, MED23, EP300, MED19, ELOC, CREBBP, MED17, IFNAR2, MED15, PPP1CC, MED29, PPP1CB, UBC, TRIM25, CUL5, IRF3	CD56dim NK GZMK-	down	9948	20	133	15.0376	Reactome_Pathways_2024.gmt
SPHINGOLIPID METABOLISM	0.881269	0.987848	-0.701881	NEU1, CERS5, HEXA, ST3GAL5, OSBP, CERS2, ASAH1, ARSG, VAPA, SUMF2, SPTLC1	CD56dim NK GZMK-	down	9949	11	107	10.2804	Reactome_Pathways_2024.gmt
TRANSLESION SYNTHESIS BY POLI	0.844977	0.985047	-0.702613	RPA1, PCNA, RFC1, UBC	CD56dim NK GZMK-	down	9950	4	17	23.5294	Reactome_Pathways_2024.gmt
TRANSLESION SYNTHESIS BY REV1	0.844977	0.985047	-0.702613	RPA1, PCNA, RFC1, UBC	CD56dim NK GZMK-	down	9951	4	16	25	Reactome_Pathways_2024.gmt
EXTRACELLULAR MATRIX ORGANIZATION	0.906738	0.995395	-0.703179	PLEC, TGFB1, CAPN15, CD44, ADAM17, PSEN1, CASP3, COL6A2	CD56dim NK GZMK-	down	9952	8	300	2.66667	Reactome_Pathways_2024.gmt
CHAPERONIN-MEDIATED PROTEIN FOLDING	0.919747	0.995395	-0.703392	FBXW4, PFDN2, GNB1, TUBB4B, TUBA4A, CCT4, NOP56, PFDN4, FBXL3, TUBA1A, PFDN1, USP11, RGS9	CD56dim NK GZMK-	down	9953	13	91	14.2857	Reactome_Pathways_2024.gmt
GAP-FILLING DNA REPAIR SYNTHESIS AND LIGATION IN GG-NER	0.840787	0.985047	-0.710436	RPA1, PCNA, POLE3, RFC1, UBC	CD56dim NK GZMK-	down	9954	5	25	20	Reactome_Pathways_2024.gmt
EXTENSION OF TELOMERES	0.865548	0.987848	-0.713703	ANKRD28, WRN, RPA1	CD56dim NK GZMK-	down	9955	3	51	5.88235	Reactome_Pathways_2024.gmt
FOXO-MEDIATED TRANSCRIPTION OF OXIDATIVE STRESS, METABOLIC AND NEURONAL GENES	0.834902	0.985047	-0.71541	FOXO3, ATXN3	CD56dim NK GZMK-	down	9956	2	31	6.45161	Reactome_Pathways_2024.gmt
PREFOLDIN MEDIATED TRANSFER OF SUBSTRATE TO CCT TRIC	0.859741	0.987848	-0.717297	PFDN2, TUBB4B, TUBA4A, CCT4, PFDN4, TUBA1A, PFDN1	CD56dim NK GZMK-	down	9957	7	27	25.9259	Reactome_Pathways_2024.gmt
RMTS METHYLATE HISTONE ARGININES	0.844882	0.985047	-0.718755	ARID1B, ARID1A, SMARCA2	CD56dim NK GZMK-	down	9958	3	48	6.25	Reactome_Pathways_2024.gmt
TELOMERE MAINTENANCE	0.876871	0.987848	-0.72801	ANKRD28, POLR2A, POLR2D, WRN, RPA1	CD56dim NK GZMK-	down	9959	5	92	5.43478	Reactome_Pathways_2024.gmt
RNA POLYMERASE III TRANSCRIPTION INITIATION FROM TYPE 2 PROMOTER	0.813719	0.985047	-0.732899	POLR3E, CRCP, POLR2H	CD56dim NK GZMK-	down	9960	3	27	11.1111	Reactome_Pathways_2024.gmt
COSTIMULATION BY THE CD28 FAMILY	0.868198	0.987848	-0.733268	PPP2R5C, PPP2R1A, PPP2CA, AKT2, YES1, MAP3K8, PDPK1, HLA-DRA, HLA-DRB1	CD56dim NK GZMK-	down	9961	9	78	11.5385	Reactome_Pathways_2024.gmt
TGFBR3 EXPRESSION	0.818411	0.985047	-0.733525	EP300, AGO1, TNRC6A, AGO2, AGO3, TNRC6C	CD56dim NK GZMK-	down	9962	6	28	21.4286	Reactome_Pathways_2024.gmt
IRON UPTAKE AND TRANSPORT	0.844065	0.985047	-0.735218	FTH1, ATP6V1B2, SKP1	CD56dim NK GZMK-	down	9963	3	59	5.08475	Reactome_Pathways_2024.gmt
PEROXISOMAL PROTEIN IMPORT	0.835252	0.985047	-0.735391	USP9X	CD56dim NK GZMK-	down	9964	1	63	1.5873	Reactome_Pathways_2024.gmt
SIGNALING BY FGFR4	0.819502	0.985047	-0.738152	PPP2R1A, PPP2CA, BRAF	CD56dim NK GZMK-	down	9965	3	41	7.31707	Reactome_Pathways_2024.gmt
TRANSLESION SYNTHESIS BY POLH	0.805371	0.985047	-0.739892	RPA1, PCNA, RFC1, UBC, NPLOC4	CD56dim NK GZMK-	down	9966	5	19	26.3158	Reactome_Pathways_2024.gmt
SIGNALING BY FGFR3	0.823382	0.985047	-0.741119	PPP2R1A, PPP2CA, BRAF, GALNT3, UBC, PIK3R1, PIK3CA	CD56dim NK GZMK-	down	9967	7	40	17.5	Reactome_Pathways_2024.gmt
REGULATION OF TP53 ACTIVITY THROUGH PHOSPHORYLATION	0.878564	0.987848	-0.742866	TAF11, WRN, MDM4, NOC2L, RPA1, TAF1	CD56dim NK GZMK-	down	9968	6	92	6.52174	Reactome_Pathways_2024.gmt
CELL CYCLE	0.990657	0.995395	-0.742957	YWHAE, CCNH, PPP2R5C, ANKRD28, NUP58, PCNT, PSMC6, RAB1A, GORASP2, POLR2A, PPP2R1A, POLR2D, WRN, SKP1, CDK11B, TUBB4B, MDM4, PPP2CA, TFDP1, UBE2S, SIRT2, CSNK1D, IST1, AHCTF1, AKT2, RPA1, NUP153, PSMD11, DYNC1H1, RANBP2, LMNB1, RAN, TUBA4A, TUBB, EML4, NUP160, HAUS3, NUP214, EMD, GOLGA2, SUMO1, EP300, TP53BP1, ARPP19, NDEL1, DBF4, TNPO1, SUN2, NUP88, UBE2I, CLASP2, POLR2H, PSMD12, TUBGCP3, NUP54	CD56dim NK GZMK-	down	9969	55	649	8.47458	Reactome_Pathways_2024.gmt
REGULATION OF IFNG SIGNALING	0.799422	0.985047	-0.744018	IFNGR1, SUMO1, SOCS1	CD56dim NK GZMK-	down	9970	3	14	21.4286	Reactome_Pathways_2024.gmt
GLUCAGON-LIKE PEPTIDE-1 (GLP1) REGULATES INSULIN SECRETION	0.798083	0.985047	-0.745859	PRKAR2A, GNB1	CD56dim NK GZMK-	down	9971	2	42	4.7619	Reactome_Pathways_2024.gmt
CARGO CONCENTRATION IN THE ER	0.809683	0.985047	-0.746677	SEC24C, TMED2, SAR1B	CD56dim NK GZMK-	down	9972	3	33	9.09091	Reactome_Pathways_2024.gmt
INFECTION WITH MYCOBACTERIUM TUBERCULOSIS	0.820454	0.985047	-0.748327	GSK3A, HGS, SFPQ, PGK1, ATP6V1H	CD56dim NK GZMK-	down	9973	5	82	6.09756	Reactome_Pathways_2024.gmt
PI5P, PP2A AND IER3 REGULATE PI3K AKT SIGNALING	0.827289	0.985047	-0.750631	PPP2R5C, PPP2R1A, PPP2CA	CD56dim NK GZMK-	down	9974	3	111	2.7027	Reactome_Pathways_2024.gmt
DOWNREGULATION OF SMAD2 3 SMAD4 TRANSCRIPTIONAL ACTIVITY	0.817669	0.985047	-0.752536	USP9X, SKI, SKIL, NCOR2, UBE2D3	CD56dim NK GZMK-	down	9975	5	31	16.129	Reactome_Pathways_2024.gmt
DISEASES OF CARBOHYDRATE METABOLISM	0.775924	0.982097	-0.757575	IDS, HGSNAT, UBC, GUSB, RPIA	CD56dim NK GZMK-	down	9976	5	34	14.7059	Reactome_Pathways_2024.gmt
MAPK FAMILY SIGNALING CASCADES	0.933053	0.995395	-0.757988	DUSP1, JUN, FOXO3, DNAJB1, PPP2R5C, PTPN7, PSMC6, PPP2R1A, PPP2CA, RAF1, DUSP2, PSMD11	CD56dim NK GZMK-	down	9977	12	314	3.82166	Reactome_Pathways_2024.gmt
NEUROTRANSMITTER RECEPTORS AND POSTSYNAPTIC SIGNAL TRANSMISSION	0.853273	0.98566	-0.761281	AP2A1, PRKAR2A, KPNA2, GNB1, TUBB4B, TUBA4A, AP2A2, CAMK2G, PRKX, PDPK1, AP2B1, TUBA1A, ARHGEF7	CD56dim NK GZMK-	down	9978	13	204	6.37255	Reactome_Pathways_2024.gmt
RETROGRADE TRANSPORT AT THE TRANS-GOLGI-NETWORK	0.808845	0.985047	-0.761877	NAPG, NAPA, COG3	CD56dim NK GZMK-	down	9979	3	49	6.12245	Reactome_Pathways_2024.gmt
AKT PHOSPHORYLATES TARGETS IN THE CYTOSOL	0.770077	0.982097	-0.763294	GSK3A, AKT2, MKRN1, CHUK, TSC2	CD56dim NK GZMK-	down	9980	5	14	35.7143	Reactome_Pathways_2024.gmt
FLT3 SIGNALING	0.806121	0.985047	-0.764545	FOXO3, SLA, AKT2, SLA2	CD56dim NK GZMK-	down	9981	4	38	10.5263	Reactome_Pathways_2024.gmt
CA2+ PATHWAY	0.80094	0.985047	-0.765642	CTNNB1, TCF7, GNB1	CD56dim NK GZMK-	down	9982	3	63	4.7619	Reactome_Pathways_2024.gmt
RSV-HOST INTERACTIONS	0.830322	0.985047	-0.765691	MED28, MED6, ARIH1, MED23, EP300, MED19, ELOC, CREBBP, MED17, IFNAR2, MED15, MED29, UBC, TRIM25, CUL5, IRF3	CD56dim NK GZMK-	down	9983	16	109	14.6789	Reactome_Pathways_2024.gmt
TRANSLATION OF STRUCTURAL PROTEINS 9683701	0.799253	0.985047	-0.7679	MGAT1, GSK3A, SUMO1, UBE2I, ST3GAL1	CD56dim NK GZMK-	down	9984	5	35	14.2857	Reactome_Pathways_2024.gmt
ACTIVATION OF GENE EXPRESSION BY SREBF (SREBP)	0.791604	0.985047	-0.76844	MVD, CREBBP, IDI1, CHD9, TBL1X	CD56dim NK GZMK-	down	9985	5	43	11.6279	Reactome_Pathways_2024.gmt
TRANSCRIPTION-COUPLED NUCLEOTIDE EXCISION REPAIR (TC-NER)	0.844755	0.985047	-0.76955	COPS3, CCNH, POLR2A, POLR2D, ISY1, RPA1	CD56dim NK GZMK-	down	9986	6	76	7.89474	Reactome_Pathways_2024.gmt
PROTEIN FOLDING	0.83694	0.985047	-0.77466	FBXW4, PFDN2, GNB1, TUBB4B, TUBA4A, CCT4, TBCC, NOP56, PFDN4, FBXL3, TUBA1A, PFDN1, USP11, RGS9, TBCA	CD56dim NK GZMK-	down	9987	15	97	15.4639	Reactome_Pathways_2024.gmt
IGF1R SIGNALING CASCADE	0.771376	0.982097	-0.775309	AKT2, IGF1R, IRS2, PDPK1, PDE3B, PIK3R1, PIK3CA	CD56dim NK GZMK-	down	9988	7	53	13.2075	Reactome_Pathways_2024.gmt
IRS-RELATED EVENTS TRIGGERED BY IGF1R	0.771376	0.982097	-0.775309	AKT2, IGF1R, IRS2, PDPK1, PDE3B, PIK3R1, PIK3CA	CD56dim NK GZMK-	down	9989	7	52	13.4615	Reactome_Pathways_2024.gmt
SIGNALING BY TYPE 1 INSULIN-LIKE GROWTH FACTOR 1 RECEPTOR (IGF1R)	0.771376	0.982097	-0.775309	AKT2, IGF1R, IRS2, PDPK1, PDE3B, PIK3R1, PIK3CA	CD56dim NK GZMK-	down	9990	7	54	12.963	Reactome_Pathways_2024.gmt
RESPONSE OF MTB TO PHAGOCYTOSIS	0.777053	0.982137	-0.780466	GSK3A, HGS, SFPQ, PGK1, ATP6V1H	CD56dim NK GZMK-	down	9991	5	39	12.8205	Reactome_Pathways_2024.gmt
NEURONAL SYSTEM	0.84733	0.985104	-0.781089	SLC38A2, AP2A1, PRKAR2A, KPNA2, SLC38A1, GNB1, TUBB4B, TUBA4A, GLUL, AP2A2, APBA2, VAMP2, CAMK2G, PRKX, PDPK1, AP2B1, TUBA1A, ARHGEF7	CD56dim NK GZMK-	down	9992	18	411	4.37956	Reactome_Pathways_2024.gmt
DNA DAMAGE BYPASS	0.788857	0.985047	-0.781693	RPA1, UBE2B, PCNA, DDB1, WDR48, POLE3, RFC1, UBC, TRIM25, NPLOC4, USP10, CUL4A	CD56dim NK GZMK-	down	9993	12	48	25	Reactome_Pathways_2024.gmt
ACTIVATION OF NMDA RECEPTORS AND POSTSYNAPTIC EVENTS	0.775615	0.982097	-0.784744	PRKAR2A, KPNA2, TUBB4B, TUBA4A, CAMK2G, PRKX, PDPK1, TUBA1A, ARHGEF7	CD56dim NK GZMK-	down	9994	9	93	9.67742	Reactome_Pathways_2024.gmt
POST NMDA RECEPTOR ACTIVATION EVENTS	0.775615	0.982097	-0.784744	PRKAR2A, KPNA2, TUBB4B, TUBA4A, CAMK2G, PRKX, PDPK1, TUBA1A, ARHGEF7	CD56dim NK GZMK-	down	9995	9	80	11.25	Reactome_Pathways_2024.gmt
RHOV GTPASE CYCLE	0.772735	0.982097	-0.784753	USP9X	CD56dim NK GZMK-	down	9996	1	37	2.7027	Reactome_Pathways_2024.gmt
CELLULAR RESPONSE TO HYPOXIA	0.825378	0.985047	-0.784936	HIF1A, PSMC6, PSMD11, EP300, ELOC, UBE2D3, CITED2, PSMD12, CREBBP, PSMD2, PSMA6, PSMA2, PSMC2, PSMD14, UBC	CD56dim NK GZMK-	down	9997	15	62	24.1935	Reactome_Pathways_2024.gmt
INSULIN PROCESSING	0.758765	0.982097	-0.786552	ERO1B, VAMP2, SLC30A5, KIF5B, EXOC6, MYO5A	CD56dim NK GZMK-	down	9998	6	25	24	Reactome_Pathways_2024.gmt
SIGNALING BY TGFB FAMILY MEMBERS	0.850462	0.98566	-0.787946	PPP1R15A, USP9X, CCNT1, SKI, TFDP1, SKIL, TGFB1, EP300, JUNB, PSEN1, NCOR2, UBE2D3, STRAP, CDK9, E2F4	CD56dim NK GZMK-	down	9999	15	161	9.31677	Reactome_Pathways_2024.gmt
DISEASES OF GLYCOSYLATION	0.766851	0.982097	-0.78838	B4GALT1, NEU1, DPM1, HEXA, LFNG, GALNT3	CD56dim NK GZMK-	down	10000	6	146	4.10959	Reactome_Pathways_2024.gmt
NEGATIVE REGULATION OF THE PI3K AKT NETWORK	0.779886	0.984413	-0.789752	PPP2R5C, PPP2R1A, PPP2CA, AKT2	CD56dim NK GZMK-	down	10001	4	118	3.38983	Reactome_Pathways_2024.gmt
CLASS I MHC MEDIATED ANTIGEN PROCESSING & PRESENTATION	0.924731	0.995395	-0.791111	RNF115, MEX3C, SEC24C, FBXW4, WSB1, PSMC6, MYLIP, IKBKB, ATG14, UBAC1, SKP1, UBE2S, S100A9, RNF114, MGRN1, PSMD11, HERC4, HLA-C, MKRN1, SEC61B, UBE2J1, SAR1B, SIAH2, TRIM11, TPP2, SOCS1, UBE2B, ELOC, UBE2D3, RNF4, PSMD12, LTN1, TAPBP, HMGB1, HSPA5, CHUK, FBXL3, SEC23A, FBXO21, PSMD2, UFL1, FBXO7, SEC61G, UBE2V1, S100A8, PSMA6, SEC61A1, RNF138, UBE2G1	CD56dim NK GZMK-	down	10002	49	373	13.1367	Reactome_Pathways_2024.gmt
ANTIGEN PRESENTATION FOLDING, ASSEMBLY AND PEPTIDE LOADING OF CLASS I MHC	0.769268	0.982097	-0.79157	SEC24C, ATG14, HLA-C, SAR1B, TAPBP, HSPA5, SEC23A	CD56dim NK GZMK-	down	10003	7	31	22.5806	Reactome_Pathways_2024.gmt
DNA DAMAGE RECOGNITION IN GG-NER	0.767872	0.982097	-0.79196	COPS3	CD56dim NK GZMK-	down	10004	1	38	2.63158	Reactome_Pathways_2024.gmt
EPIGENETIC REGULATION BY WDR5-CONTAINING HISTONE MODIFYING COMPLEXES	0.814672	0.985047	-0.792122	GPS2, PNPLA2, MED6, PLIN2, MED23, EP300, NCOR2, SIRT1	CD56dim NK GZMK-	down	10005	8	135	5.92593	Reactome_Pathways_2024.gmt
RRNA PROCESSING IN THE NUCLEUS AND CYTOSOL	0.822118	0.985047	-0.793091	UTP11, DDX52, DDX21, CSNK1D, TRMT112, TSR1, WDR43, SNU13, NIP7, IMP4, NOL11, KRR1, NOP56, HEATR1, PNO1, C1D, EXOSC6, CSNK1E, THUMPD1, LTV1	CD56dim NK GZMK-	down	10006	20	199	10.0503	Reactome_Pathways_2024.gmt
RRNA PROCESSING	0.823529	0.985047	-0.793892	UTP11, DDX52, DDX21, CSNK1D, TRMT112, TSR1, WDR43, SNU13, NIP7, IMP4, NOL11, KRR1, MTERF4, NOP56, HEATR1, PNO1, C1D, EXOSC6, CSNK1E, THUMPD1, LTV1	CD56dim NK GZMK-	down	10007	21	237	8.86076	Reactome_Pathways_2024.gmt
RHO GTPASES ACTIVATE FORMINS	0.820217	0.985047	-0.794789	PPP2R5C, FMNL1, PPP2R1A, TUBB4B, PPP2CA, AHCTF1, DYNC1H1, RANBP2, TUBA4A, NUP160	CD56dim NK GZMK-	down	10008	10	139	7.19424	Reactome_Pathways_2024.gmt
METABOLISM OF VITAMINS AND COFACTORS	0.78494	0.985047	-0.795276	SLC2A3, COQ7, PTS	CD56dim NK GZMK-	down	10009	3	198	1.51515	Reactome_Pathways_2024.gmt
REGULATION OF PTEN MRNA TRANSLATION	0.732588	0.982097	-0.795723	AGO1, TNRC6A, AGO2, VAPA, AGO3, TNRC6C	CD56dim NK GZMK-	down	10010	6	28	21.4286	Reactome_Pathways_2024.gmt
PTEN REGULATION	0.851349	0.98566	-0.798301	JUN, EZH2, CHD4, PSMC6, RHEB, AKT2, GATAD2B, PSMD11, MKRN1, RCOR1, MTA2, CBX6, LAMTOR5, PSMD12, AGO1, RING1, PSMD2, KDM1A, TNRC6A, PSMA6, RBBP4, CBX4, PSMA2, AGO2, PSMC2, PSMD14, UBC, EED, VAPA, AGO3	CD56dim NK GZMK-	down	10011	30	145	20.6897	Reactome_Pathways_2024.gmt
RORA ACTIVATES GENE EXPRESSION	0.730666	0.982097	-0.79948	EP300, CREBBP, CHD9, TBL1X	CD56dim NK GZMK-	down	10012	4	18	22.2222	Reactome_Pathways_2024.gmt
INTRA-GOLGI TRAFFIC	0.752608	0.982097	-0.800281	NAPG, NAPA, COG3	CD56dim NK GZMK-	down	10013	3	44	6.81818	Reactome_Pathways_2024.gmt
RESOLUTION OF SISTER CHROMATID COHESION	0.801493	0.985047	-0.801434	PPP2R5C, PPP2R1A, TUBB4B, PPP2CA, AHCTF1, DYNC1H1, RANBP2, TUBA4A, NUP160, NDEL1, CLASP2, DYNLL2, TUBA1A, CENPC, NUP98, PPP1CC, DYNC1LI2, PDS5B, PMF1	CD56dim NK GZMK-	down	10014	19	126	15.0794	Reactome_Pathways_2024.gmt
DOWNREGULATION OF TGF-BETA RECEPTOR SIGNALING	0.747555	0.982097	-0.804134	PPP1R15A	CD56dim NK GZMK-	down	10015	1	26	3.84615	Reactome_Pathways_2024.gmt
G ALPHA (Q) SIGNALLING EVENTS	0.767073	0.982097	-0.806563	RGS1, GNB1	CD56dim NK GZMK-	down	10016	2	219	0.913242	Reactome_Pathways_2024.gmt
PEPTIDE HORMONE METABOLISM	0.747476	0.982097	-0.806632	CTNNB1, ERO1B, GNB1	CD56dim NK GZMK-	down	10017	3	86	3.48837	Reactome_Pathways_2024.gmt
TRANSCRIPTIONAL REGULATION BY VENTX	0.746996	0.982097	-0.807302	CTNNB1, UBE2S, CEBPB, NFKB1	CD56dim NK GZMK-	down	10018	4	41	9.7561	Reactome_Pathways_2024.gmt
SUMOYLATION OF DNA DAMAGE RESPONSE AND REPAIR PROTEINS	0.785403	0.985047	-0.807585	NUP58, WRN, RPA1, NUP153, RANBP2, NUP160, NUP214, SUMO1, NUP88, UBE2I, NUP54, RING1, CBX4, POM121C, NUP98, NSMCE3	CD56dim NK GZMK-	down	10019	16	77	20.7792	Reactome_Pathways_2024.gmt
TRANSCRIPTIONAL REGULATION BY RUNX2	0.798799	0.985047	-0.810399	RBM14, PSMC6, SKP1, HDAC4, AKT2, PSMD11, YES1	CD56dim NK GZMK-	down	10020	7	106	6.60377	Reactome_Pathways_2024.gmt
TRANSCRIPTIONAL REGULATION OF BROWN AND BEIGE ADIPOCYTE DIFFERENTIATION	0.715871	0.982097	-0.812346	CHD4, GATAD2B, MTA2, HNRNPU, RBBP4	CD56dim NK GZMK-	down	10021	5	31	16.129	Reactome_Pathways_2024.gmt
TRANSCRIPTIONAL REGULATION OF BROWN AND BEIGE ADIPOCYTE DIFFERENTIATION BY EBF2	0.715871	0.982097	-0.812346	CHD4, GATAD2B, MTA2, HNRNPU, RBBP4	CD56dim NK GZMK-	down	10022	5	31	16.129	Reactome_Pathways_2024.gmt
CD209 (DC-SIGN) SIGNALING	0.714934	0.982097	-0.81485	RAF1, NFKB1, EP300, CREBBP, RELA, LYN	CD56dim NK GZMK-	down	10023	6	21	28.5714	Reactome_Pathways_2024.gmt
INTRACELLULAR SIGNALING BY SECOND MESSENGERS	0.859667	0.987848	-0.815234	JUN, FOXO3, PPP2R5C, PRKAR2A, EZH2, CHD4, KPNA2, PSMC6, GSK3A, PPP2R1A, PPP2CA, RHEB, AKT2, GATAD2B, PSMD11, MKRN1, RCOR1, MTA2, CBX6, LAMTOR5, IRS2, PSMD12, CAMK2G, CHUK, PRKX, IRAK1, TSC2, AGO1, RING1, PDPK1, PSMD2, KDM1A, TNRC6A, PSMA6, RBBP4, CBX4, PSMA2, AGO2	CD56dim NK GZMK-	down	10024	38	321	11.838	Reactome_Pathways_2024.gmt
AMPLIFICATION OF SIGNAL FROM THE KINETOCHORES	0.754544	0.982097	-0.816291	PPP2R5C, PPP2R1A, PPP2CA, AHCTF1, DYNC1H1, RANBP2, NUP160, NDEL1, CLASP2, DYNLL2, CENPC, NUP98, PPP1CC, DYNC1LI2	CD56dim NK GZMK-	down	10025	14	94	14.8936	Reactome_Pathways_2024.gmt
AMPLIFICATION OF SIGNAL FROM UNATTACHED KINETOCHORES VIA A MAD2 INHIBITORY SIGNAL	0.754544	0.982097	-0.816291	PPP2R5C, PPP2R1A, PPP2CA, AHCTF1, DYNC1H1, RANBP2, NUP160, NDEL1, CLASP2, DYNLL2, CENPC, NUP98, PPP1CC, DYNC1LI2	CD56dim NK GZMK-	down	10026	14	94	14.8936	Reactome_Pathways_2024.gmt
METABOLISM OF STEROIDS	0.767104	0.982097	-0.817483	MVD, SEC24C, STARD4, RAN, SAR1B, UBE2I, SEC23A, CREBBP, IDI1, OSBP, INSIG1, CHD9, TBL1X	CD56dim NK GZMK-	down	10027	13	155	8.3871	Reactome_Pathways_2024.gmt
MITF-M-REGULATED MELANOCYTE DEVELOPMENT	0.769832	0.982097	-0.821599	CTNNB1, ARID1B, DPF2, ATP6V1B2, TCF7, AKT2, BCL7B, ARID1A, SIRT1, SMARCA2, ATP6V1H, AGO1, CREBBP, TNRC6A, AGO2, ASAH1, SMARCB1, HINT1, AGO3, SMARCD1, MYO5A, TNRC6C, SYTL2	CD56dim NK GZMK-	down	10028	23	136	16.9118	Reactome_Pathways_2024.gmt
RNA POLYMERASE III TRANSCRIPTION INITIATION FROM TYPE 3 PROMOTER	0.706199	0.982097	-0.821602	SNAPC2, POLR3E, CRCP, POLR2H, POU2F1	CD56dim NK GZMK-	down	10029	5	28	17.8571	Reactome_Pathways_2024.gmt
STAT3 NUCLEAR EVENTS DOWNSTREAM OF ALK SIGNALING	0.697506	0.977323	-0.822447	HIF1A	CD56dim NK GZMK-	down	10030	1	11	9.09091	Reactome_Pathways_2024.gmt
SIGNALING BY GPCR	0.819756	0.985047	-0.822482	RGS1, CCL3, PIK3R5, PRKAR2A, KPNA2, PDE4A, ADGRE5, PPP2R1A, GNB1, PPP2CA, AKT2, CD55, ARHGEF1, PDE4D, DGKD, CAMK2G, ARHGEF12, PTGER4, PRKX, GNA13, PDPK1, F2R, AKAP13, RGS2, ARHGEF7, PPP3R1, DGKE, CXCR4, ABR, RGS9, PDE3B, PREX1, PDE7A, ARHGEF2	CD56dim NK GZMK-	down	10031	34	706	4.81586	Reactome_Pathways_2024.gmt
SARS-COV-1 ACTIVATES MODULATES INNATE IMMUNE RESPONSES	0.725995	0.982097	-0.823476	NFKBIA, PCBP2, KPNA2	CD56dim NK GZMK-	down	10032	3	54	5.55556	Reactome_Pathways_2024.gmt
APOPTOTIC CLEAVAGE OF CELLULAR PROTEINS	0.719019	0.982097	-0.823897	CTNNB1, BIRC2, PLEC, LMNB1, CASP3, VIM	CD56dim NK GZMK-	down	10033	6	38	15.7895	Reactome_Pathways_2024.gmt
O-LINKED GLYCOSYLATION OF MUCINS	0.692863	0.97547	-0.825109	B3GNT2, GALNT2, ST3GAL1, GALNT3, B3GNT7, GALNT11	CD56dim NK GZMK-	down	10034	6	65	9.23077	Reactome_Pathways_2024.gmt
RNA POLYMERASE III TRANSCRIPTION TERMINATION	0.691831	0.97547	-0.826264	POLR3E, CRCP, POLR2H	CD56dim NK GZMK-	down	10035	3	23	13.0435	Reactome_Pathways_2024.gmt
METABOLISM OF AMINO ACIDS AND DERIVATIVES	0.78378	0.985047	-0.827723	OAT, AMD1, SAT1, SLC3A2, PSMC6	CD56dim NK GZMK-	down	10036	5	358	1.39665	Reactome_Pathways_2024.gmt
INNATE IMMUNE SYSTEM	0.93463	0.995395	-0.828247	JUN, FOS, SLC2A3, CTNNB1, MAP2K3, ZBP1, NFKBIA, SDCBP, B4GALT1, ILF2, ATG12, SLC15A4, PCBP2, SURF4, FTH1, YPEL5, PSMC6, MIF, BIRC2, NFKBIB, DDX3X, NEU1, USP14, NBEAL2, ADGRE5, PPP2R1A, ELMO1, MAP2K7, ATP6V1B2, LYZ, IKBKB, MAPK8, SKP1, NLRP1, TUBB4B, LAMP1, PPP2CA, RAF1, IST1, NFKB2, RAB5C, S100A9, CST3, PSMD11, DYNC1H1, NCKAP1L, CD55, EEF1A1, POLR3E, HLA-C, EEF2, NFKB1, TUBB, RIPK2, TRIM56, CD44, WIPF2, YES1, CRCP, COMMD9, UNC13D, TMBIM1, AP2A2, MAP3K8, EP300, HGSNAT, PSEN1	CD56dim NK GZMK-	down	10037	67	1149	5.83116	Reactome_Pathways_2024.gmt
FORMATION OF TUBULIN FOLDING INTERMEDIATES BY CCT TRIC	0.691157	0.97547	-0.828974	TUBB4B, TUBA4A, CCT4	CD56dim NK GZMK-	down	10038	3	25	12	Reactome_Pathways_2024.gmt
O-LINKED GLYCOSYLATION	0.691144	0.97547	-0.829098	B3GNT2, GALNT2, ST3GAL1, GALNT3, B3GNT7, GALNT11	CD56dim NK GZMK-	down	10039	6	114	5.26316	Reactome_Pathways_2024.gmt
PIP3 ACTIVATES AKT SIGNALING	0.821885	0.985047	-0.829449	JUN, FOXO3, PPP2R5C, EZH2, CHD4, PSMC6, GSK3A, PPP2R1A, PPP2CA, RHEB, AKT2, GATAD2B, PSMD11, MKRN1, RCOR1, MTA2, CBX6, LAMTOR5, IRS2, PSMD12, CHUK, IRAK1, TSC2, AGO1, RING1, PDPK1, PSMD2, KDM1A, TNRC6A, PSMA6, RBBP4, CBX4, PSMA2, AGO2	CD56dim NK GZMK-	down	10040	34	281	12.0996	Reactome_Pathways_2024.gmt
PHOSPHOLIPID METABOLISM	0.771833	0.982097	-0.829964	PIK3R5, SBF1, PLEKHA2, PI4KB, INPP5D, PNPLA2, CDS2, PCYT1A, MTMR9, MIGA1	CD56dim NK GZMK-	down	10041	10	211	4.73934	Reactome_Pathways_2024.gmt
CELL CYCLE, MITOTIC	0.882467	0.987848	-0.830711	YWHAE, CCNH, PPP2R5C, NUP58, PCNT, PSMC6, RAB1A, GORASP2, PPP2R1A, SKP1, CDK11B, TUBB4B, PPP2CA, TFDP1, UBE2S, SIRT2, CSNK1D, IST1, AHCTF1, AKT2, RPA1, NUP153, PSMD11, DYNC1H1, RANBP2, LMNB1, RAN, TUBA4A, TUBB, EML4, NUP160, HAUS3, NUP214, EMD, GOLGA2, SUMO1, EP300, ARPP19, NDEL1, DBF4, TNPO1, NUP88, UBE2I, CLASP2, PSMD12, TUBGCP3, NUP54	CD56dim NK GZMK-	down	10042	47	516	9.10853	Reactome_Pathways_2024.gmt
CONSTITUTIVE SIGNALING BY AKT1 E17K IN CANCER	0.69995	0.978082	-0.833091	FOXO3, GSK3A, AKT2, CHUK, TSC2, PDPK1	CD56dim NK GZMK-	down	10043	6	26	23.0769	Reactome_Pathways_2024.gmt
METABOLISM OF POLYAMINES	0.730781	0.982097	-0.835003	AMD1, SAT1, PSMC6, PSMD11, PSMD12, ODC1, PSMD2, PSMA6, PSMA2, PSMC2, PSMD14, SRM, PSMD3, AZIN1, PSMB1	CD56dim NK GZMK-	down	10044	15	46	32.6087	Reactome_Pathways_2024.gmt
FOXO-MEDIATED TRANSCRIPTION	0.723962	0.982097	-0.835757	FOXO3, DDIT3, AKT2, BBC3, ATXN3, BTG1, EP300, SIRT1, CITED2, SOD2, CREBBP	CD56dim NK GZMK-	down	10045	11	67	16.4179	Reactome_Pathways_2024.gmt
SIGNALING BY NOTCH4	0.744028	0.982097	-0.836473	RBPJ, PSMC6, SKP1, PSMD11, EP300, PSEN1, PSMD12, CREBBP, PSMD2, PSMA6, PSMA2, PSMC2, PSMD14, UBC	CD56dim NK GZMK-	down	10046	14	72	19.4444	Reactome_Pathways_2024.gmt
INTERFERON GAMMA SIGNALING	0.74006	0.982097	-0.839001	IRF8, MT2A, IFNGR1, IRF1, RAF1, HLA-C, CD44, SUMO1, SOCS1	CD56dim NK GZMK-	down	10047	9	99	9.09091	Reactome_Pathways_2024.gmt
SIGNALING BY ROBO RECEPTORS	0.763467	0.982097	-0.841749	RNPS1, RBM8A, PRKAR2A, EIF4A3, PSMC6, NCBP1, PABPC1, PSMD11, NCBP2, MAGOH, ELOC, CLASP2, ETF1, PSMD12	CD56dim NK GZMK-	down	10048	14	210	6.66667	Reactome_Pathways_2024.gmt
SIGNALING BY NON-RECEPTOR TYROSINE KINASES	0.687093	0.97547	-0.843175	HIF1A, ELMO1, PXN, SFPQ	CD56dim NK GZMK-	down	10049	4	55	7.27273	Reactome_Pathways_2024.gmt
SIGNALING BY PTK6	0.687093	0.97547	-0.843175	HIF1A, ELMO1, PXN, SFPQ	CD56dim NK GZMK-	down	10050	4	55	7.27273	Reactome_Pathways_2024.gmt
DISEASES OF SIGNAL TRANSDUCTION BY GROWTH FACTOR RECEPTORS AND SECOND MESSENGERS	0.861121	0.987848	-0.843345	JUN, RBPJ, CTNNB1, FOXO3, PPP2R5C, RRBP1, PSMC6, GSK3A, POLR2A, PPP2R1A, NCBP1, POLR2D, MAPK8, MECP2, FXR1, SKP1, HDAC4, PPP2CA, RAF1, CEBPB, AKT2, KDM7A, PSMD11, ZC3HAV1, TGFB1, RANBP2, BCR, SQSTM1, EML4, YES1, ADAM17, EP300, NF1, JUNB, MCL1, PSEN1, NCOR2, BRAF, NCBP2, IRS2, POLR2H, PSMD12, CAMK2G, SHOC2, CHUK, PIM1, TFG, TSC2, AGO1, PDPK1, CREBBP, PSMD2, ZAP70, MPRIP, CUX1	CD56dim NK GZMK-	down	10051	55	451	12.1951	Reactome_Pathways_2024.gmt
G ALPHA (S) SIGNALLING EVENTS	0.69501	0.97547	-0.843967	PRKAR2A, PDE4A, GNB1, PDE4D	CD56dim NK GZMK-	down	10052	4	158	2.53165	Reactome_Pathways_2024.gmt
RNA POLYMERASE I PROMOTER ESCAPE	0.682084	0.97547	-0.846612	CCNH, RRN3	CD56dim NK GZMK-	down	10053	2	59	3.38983	Reactome_Pathways_2024.gmt
FGFR2 MUTANT RECEPTOR ACTIVATION	0.683894	0.97547	-0.847999	POLR2A, NCBP1, POLR2D, NCBP2, POLR2H	CD56dim NK GZMK-	down	10054	5	33	15.1515	Reactome_Pathways_2024.gmt
SIGNALING BY FGFR2 IIIA TM	0.683894	0.97547	-0.847999	POLR2A, NCBP1, POLR2D, NCBP2, POLR2H	CD56dim NK GZMK-	down	10055	5	19	26.3158	Reactome_Pathways_2024.gmt
GOLGI-TO-ER RETROGRADE TRANSPORT	0.738311	0.982097	-0.850038	NAPG, SURF4, NAPA, ARF4, KIF1B, DCTN5, RAB1A, TMED2, TUBB4B, DYNC1H1, GALNT2, TUBA4A	CD56dim NK GZMK-	down	10056	12	135	8.88889	Reactome_Pathways_2024.gmt
CHAPERONE MEDIATED AUTOPHAGY	0.659549	0.97547	-0.852582	PCNT, PLIN2, EEF1A1, VIM	CD56dim NK GZMK-	down	10057	4	22	18.1818	Reactome_Pathways_2024.gmt
EPH-EPHRIN MEDIATED REPULSION OF CELLS	0.671936	0.97547	-0.853637	AP2A1, YES1, AP2A2, PSEN1	CD56dim NK GZMK-	down	10058	4	51	7.84314	Reactome_Pathways_2024.gmt
MAJOR PATHWAY OF RRNA PROCESSING IN THE NUCLEOLUS AND CYTOSOL	0.712537	0.982097	-0.856546	UTP11, DDX52, DDX21, CSNK1D, TSR1, WDR43, SNU13, NIP7, IMP4, NOL11, KRR1, NOP56, HEATR1, PNO1, C1D, EXOSC6, CSNK1E, LTV1	CD56dim NK GZMK-	down	10059	18	189	9.52381	Reactome_Pathways_2024.gmt
RESPONSE OF EIF2AK4 (GCN2) TO AMINO ACID DEFICIENCY	0.653578	0.97547	-0.857684	DDIT3, CEBPB, ATF4	CD56dim NK GZMK-	down	10060	3	106	2.83019	Reactome_Pathways_2024.gmt
HIV TRANSCRIPTION INITIATION	0.671328	0.97547	-0.860067	CCNH, TAF11, POLR2A, POLR2D, GTF2B, TAF1	CD56dim NK GZMK-	down	10061	6	47	12.766	Reactome_Pathways_2024.gmt
RNA POLYMERASE II HIV PROMOTER ESCAPE	0.671328	0.97547	-0.860067	CCNH, TAF11, POLR2A, POLR2D, GTF2B, TAF1	CD56dim NK GZMK-	down	10062	6	47	12.766	Reactome_Pathways_2024.gmt
RNA POLYMERASE II PROMOTER ESCAPE	0.671328	0.97547	-0.860067	CCNH, TAF11, POLR2A, POLR2D, GTF2B, TAF1	CD56dim NK GZMK-	down	10063	6	47	12.766	Reactome_Pathways_2024.gmt
RNA POLYMERASE II TRANSCRIPTION INITIATION	0.671328	0.97547	-0.860067	CCNH, TAF11, POLR2A, POLR2D, GTF2B, TAF1	CD56dim NK GZMK-	down	10064	6	47	12.766	Reactome_Pathways_2024.gmt
RNA POLYMERASE II TRANSCRIPTION INITIATION AND PROMOTER CLEARANCE	0.671328	0.97547	-0.860067	CCNH, TAF11, POLR2A, POLR2D, GTF2B, TAF1	CD56dim NK GZMK-	down	10065	6	47	12.766	Reactome_Pathways_2024.gmt
RNA POLYMERASE II TRANSCRIPTION PRE-INITIATION AND PROMOTER OPENING	0.671328	0.97547	-0.860067	CCNH, TAF11, POLR2A, POLR2D, GTF2B, TAF1	CD56dim NK GZMK-	down	10066	6	47	12.766	Reactome_Pathways_2024.gmt
RHOU GTPASE CYCLE	0.666234	0.97547	-0.860658	USP9X, HGS, PTK2B, STAM	CD56dim NK GZMK-	down	10067	4	40	10	Reactome_Pathways_2024.gmt
PEPTIDE LIGAND-BINDING RECEPTORS	0.644923	0.97547	-0.862566	CCL3	CD56dim NK GZMK-	down	10068	1	198	0.505051	Reactome_Pathways_2024.gmt
DARPP-32 EVENTS	0.650428	0.97547	-0.863415	PRKAR2A, PDE4A, PPP2R1A, PPP2CA, PDE4D	CD56dim NK GZMK-	down	10069	5	24	20.8333	Reactome_Pathways_2024.gmt
SIGNALING BY WNT	0.754155	0.982097	-0.864049	CTNNB1, TLE4, AP2A1, PPP2R5C, BCL9L, PSMC6, PPP2R1A, RYK, SKP1, TCF7, GNB1, PPP2CA, RUNX3, AKT2, PSMD11	CD56dim NK GZMK-	down	10070	15	287	5.22648	Reactome_Pathways_2024.gmt
CELL SURFACE INTERACTIONS AT THE VASCULAR WALL	0.68502	0.97547	-0.865075	SLC3A2, PPIL2, MIF, INPP5D, TGFB1, CD44, YES1	CD56dim NK GZMK-	down	10071	7	233	3.00429	Reactome_Pathways_2024.gmt
FORMATION OF TC-NER PRE-INCISION COMPLEX	0.676412	0.97547	-0.866253	COPS3, CCNH, POLR2A, POLR2D, ISY1	CD56dim NK GZMK-	down	10072	5	51	9.80392	Reactome_Pathways_2024.gmt
MHC CLASS II ANTIGEN PRESENTATION	0.689366	0.97547	-0.871554	AP2A1, SEC24C, DCTN5, TUBB4B, DYNC1H1, TUBA4A, SAR1B, AP2A2, AP1G1, DNM2, DYNLL2, SEC23A, HLA-DRA, DCTN4, HLA-DRB1, AP2B1, TUBA1A, ARF1, CAPZA2, DYNC1LI2, KIF5B	CD56dim NK GZMK-	down	10073	21	126	16.6667	Reactome_Pathways_2024.gmt
GLYCOSPHINGOLIPID METABOLISM	0.631986	0.97547	-0.873381	NEU1, HEXA, ST3GAL5, ASAH1, ARSG, SUMF2	CD56dim NK GZMK-	down	10074	6	58	10.3448	Reactome_Pathways_2024.gmt
L1CAM INTERACTIONS	0.656158	0.97547	-0.875337	SDCBP, AP2A1, TUBB4B, TUBA4A, AP2A2, DNM2, AP2B1, TUBA1A	CD56dim NK GZMK-	down	10075	8	120	6.66667	Reactome_Pathways_2024.gmt
MECP2 REGULATES NEURONAL RECEPTORS AND CHANNELS	0.627515	0.97547	-0.876771	SLC2A3, MECP2	CD56dim NK GZMK-	down	10076	2	18	11.1111	Reactome_Pathways_2024.gmt
CLATHRIN-MEDIATED ENDOCYTOSIS	0.679614	0.97547	-0.882457	COPS3, GAK, AP2A1, ARF6, AAK1, HGS, RAB5C, NECAP1, STAM, UBQLN1, TFRC, AP2A2, VAMP2, COPS8, DNM2, PIK3C2A	CD56dim NK GZMK-	down	10077	16	145	11.0345	Reactome_Pathways_2024.gmt
FCERI MEDIATED NF-KB ACTIVATION	0.664716	0.97547	-0.885516	NFKBIA, PSMC6, IKBKB, SKP1, PSMD11, NFKB1, PSMD12, CHUK, PDPK1, PSMD2, UBE2V1, PSMA6, PSMA2, RELA, PSMC2, LYN, PSMD14, UBC, UBE2N, PSMD3, PSMB1, CARD11, CDC34	CD56dim NK GZMK-	down	10078	23	147	15.6463	Reactome_Pathways_2024.gmt
DOWNSTREAM TCR SIGNALING	0.668975	0.97547	-0.887192	NFKBIA, PSMC6, INPP5D, IKBKB, SKP1, PSMD11, NFKB1, RIPK2, PSMD12, CHUK, PDPK1, HLA-DRA, PSMD2, HLA-DRB1, UBE2V1, PSMA6, PSMA2, RELA, PSMC2, PSMD14, UBC, UBE2N, PIK3R1, PSMD3, PSMB1, PIK3CA, CARD11, CDC34	CD56dim NK GZMK-	down	10079	28	91	30.7692	Reactome_Pathways_2024.gmt
CELL JUNCTION ORGANIZATION	0.623452	0.97547	-0.891015	CTNNB1, ZEB2, PLEC, PXN	CD56dim NK GZMK-	down	10080	4	119	3.36134	Reactome_Pathways_2024.gmt
GAP JUNCTION TRAFFICKING	0.610625	0.97082	-0.891506	TUBB4B, TUBA4A, DNM2, TUBA1A	CD56dim NK GZMK-	down	10081	4	48	8.33333	Reactome_Pathways_2024.gmt
GAP JUNCTION TRAFFICKING AND REGULATION	0.610625	0.97082	-0.891506	TUBB4B, TUBA4A, DNM2, TUBA1A	CD56dim NK GZMK-	down	10082	4	51	7.84314	Reactome_Pathways_2024.gmt
EXTRA-NUCLEAR ESTROGEN SIGNALING	0.628068	0.97547	-0.892215	FOS, FOXO3, GNB1, AKT2, IGF1R, ZDHHC7	CD56dim NK GZMK-	down	10083	6	75	8	Reactome_Pathways_2024.gmt
METABOLISM OF LIPIDS	0.721649	0.982097	-0.892821	ARNTL, MVD, PIK3R5, SEC24C, ACSL3, SBF1, PLEKHA2, NEU1, PI4KB, STARD4, INPP5D, GPS2, ABHD5, MED28, PNPLA2, MED6, CDS2, PCYT1A, PLIN2, RAN, SAR1B, MTMR9, MIGA1, NR1H2, MED23, EP300, NCOR2, MED19, DPEP2, HADHB, UBE2I, CERS5, OXCT1, HEXA, PIK3C2A, AGPAT4, SEC23A, CREBBP, MAPKAPK2, IDI1, MED17, ST3GAL5, MED15, ELOVL1, OSBP, INSIG1, ARF1, CERS2, CHD9, TBL1X, PNPLA8, PI4KA, ASAH1, PPP1CC, MED29, PPP1CB, STARD7, ARSG	CD56dim NK GZMK-	down	10084	58	758	7.65172	Reactome_Pathways_2024.gmt
FORMATION OF THE TERNARY COMPLEX, AND SUBSEQUENTLY, THE 43S COMPLEX	0.622986	0.97547	-0.893295	EIF3B, EIF1AX, EIF3L, EIF3M	CD56dim NK GZMK-	down	10085	4	53	7.54717	Reactome_Pathways_2024.gmt
EARLY SARS-COV-2 INFECTION EVENTS	0.623516	0.97547	-0.894668	DDX5	CD56dim NK GZMK-	down	10086	1	46	2.17391	Reactome_Pathways_2024.gmt
PROGRAMMED CELL DEATH	0.68393	0.97547	-0.895686	YWHAE, CTNNB1, SDCBP, PSMC6, BIRC2, IRF1, MAPK8, PLEC, NMT1, TFDP1, PMAIP1, CYCS, AKT2, PSMD11, BBC3, DNM1L, LMNB1	CD56dim NK GZMK-	down	10087	17	202	8.41584	Reactome_Pathways_2024.gmt
NCAM SIGNALING FOR NEURITE OUT-GROWTH	0.610684	0.97082	-0.896876	PRNP, PTPRA, COL6A2	CD56dim NK GZMK-	down	10088	3	63	4.7619	Reactome_Pathways_2024.gmt
RNA POL II CTD PHOSPHORYLATION AND INTERACTION WITH CE	0.6089	0.97082	-0.898841	CCNH, SUPT5H, POLR2A, POLR2D	CD56dim NK GZMK-	down	10089	4	27	14.8148	Reactome_Pathways_2024.gmt
RNA POL II CTD PHOSPHORYLATION AND INTERACTION WITH CE DURING HIV INFECTION	0.6089	0.97082	-0.898841	CCNH, SUPT5H, POLR2A, POLR2D	CD56dim NK GZMK-	down	10090	4	27	14.8148	Reactome_Pathways_2024.gmt
CYCLIN D ASSOCIATED EVENTS IN G1	0.608332	0.97082	-0.900556	CCNH, PPP2R1A, SKP1, PPP2CA, TFDP1	CD56dim NK GZMK-	down	10091	5	47	10.6383	Reactome_Pathways_2024.gmt
G1 PHASE	0.608332	0.97082	-0.900556	CCNH, PPP2R1A, SKP1, PPP2CA, TFDP1	CD56dim NK GZMK-	down	10092	5	47	10.6383	Reactome_Pathways_2024.gmt
TRANSCRIPTIONAL REGULATION OF GRANULOPOIESIS	0.59768	0.97082	-0.901432	TFDP1, CEBPB, EP300	CD56dim NK GZMK-	down	10093	3	58	5.17241	Reactome_Pathways_2024.gmt
MAPK6 MAPK4 SIGNALING	0.632284	0.97547	-0.903993	JUN, FOXO3, DNAJB1, PSMC6	CD56dim NK GZMK-	down	10094	4	80	5	Reactome_Pathways_2024.gmt
FC EPSILON RECEPTOR (FCERI) SIGNALING	0.646335	0.97547	-0.905946	JUN, FOS, NFKBIA, PSMC6, MAP2K7, IKBKB, MAPK8, SKP1	CD56dim NK GZMK-	down	10095	8	197	4.06091	Reactome_Pathways_2024.gmt
DEUBIQUITINATION	0.660134	0.97547	-0.910726	USP9X, HIF1A, NFKBIA, PSMC6, BIRC2, USP14, VDAC2, OTUB1, MDM4, HGS, POLB, JOSD1, PSMD11, TGFB1, ATXN3, STAM, RIPK2, USP3, SIAH2, EP300, USP47, PSMD12, TOMM20, ASXL1, TNFAIP3, PSMD2, PSMA6, CYLD, GATA3, RAD23B, OTUD5, PSMA2, WDR48, ZRANB1, PSMC2, USP11, PSMD14, UBC, TRIM25, USP16	CD56dim NK GZMK-	down	10096	40	268	14.9254	Reactome_Pathways_2024.gmt
GPER1 SIGNALING	0.583053	0.965313	-0.912143	PRKAR2A, GNB1	CD56dim NK GZMK-	down	10097	2	45	4.44444	Reactome_Pathways_2024.gmt
ADORA2B MEDIATED ANTI-INFLAMMATORY CYTOKINES PRODUCTION	0.582227	0.965313	-0.912698	PRKAR2A, GNB1	CD56dim NK GZMK-	down	10098	2	43	4.65116	Reactome_Pathways_2024.gmt
DISEASES OF DNA REPAIR	0.584739	0.965313	-0.919488	WRN, NEIL1, RPA1, MSH6	CD56dim NK GZMK-	down	10099	4	51	7.84314	Reactome_Pathways_2024.gmt
REGULATION OF INSULIN SECRETION	0.582664	0.965313	-0.919716	PRKAR2A, ACSL3, GNB1	CD56dim NK GZMK-	down	10100	3	78	3.84615	Reactome_Pathways_2024.gmt
SMAD2 SMAD3 SMAD4 HETEROTRIMER REGULATES TRANSCRIPTION	0.57843	0.965313	-0.919847	CCNT1, TFDP1, EP300, JUNB, CDK9, E2F4, CCNK	CD56dim NK GZMK-	down	10101	7	36	19.4444	Reactome_Pathways_2024.gmt
BACTERIAL INFECTION PATHWAYS	0.578142	0.965313	-0.927711	CTNNB1, MAP2K3, GSK3A, MAP2K7, HGS, EEF2, STAM, SFPQ, VAMP2, PGK1, ATP6V1H, CBLL1	CD56dim NK GZMK-	down	10102	12	143	8.39161	Reactome_Pathways_2024.gmt
HDACS DEACETYLATE HISTONES	0.567982	0.960957	-0.92992	CHD4, GPS2, GATAD2B, RCOR1, NCOR2, MTA2, PHF21A, KDM1A, RBBP4, TBL1X	CD56dim NK GZMK-	down	10103	10	60	16.6667	Reactome_Pathways_2024.gmt
M PHASE	0.630813	0.97547	-0.931256	YWHAE, PPP2R5C, NUP58, PCNT, PSMC6, RAB1A, GORASP2, PPP2R1A, TUBB4B, PPP2CA, UBE2S, SIRT2, CSNK1D, IST1, AHCTF1, NUP153, PSMD11, DYNC1H1, RANBP2, LMNB1, RAN, TUBA4A, TUBB, EML4, NUP160, HAUS3, NUP214, EMD, GOLGA2, SUMO1, ARPP19, NDEL1, TNPO1, NUP88, UBE2I, CLASP2, PSMD12, TUBGCP3, NUP54	CD56dim NK GZMK-	down	10104	39	372	10.4839	Reactome_Pathways_2024.gmt
G-PROTEIN BETA GAMMA SIGNALLING	0.568709	0.960957	-0.932543	PIK3R5, GNB1, AKT2	CD56dim NK GZMK-	down	10105	3	32	9.375	Reactome_Pathways_2024.gmt
SUMOYLATION OF CHROMATIN ORGANIZATION PROTEINS	0.570042	0.961505	-0.932687	NUP58, HDAC4, NUP153, RANBP2, NUP160, NUP214, SUMO1, NUP88, UBE2I, NUP54, RING1, SATB1, CBX4, POM121C, NUP98	CD56dim NK GZMK-	down	10106	15	58	25.8621	Reactome_Pathways_2024.gmt
SIGNALING BY TGF-BETA RECEPTOR COMPLEX	0.57557	0.965313	-0.935671	PPP1R15A, USP9X, CCNT1, SKI, TFDP1, SKIL, TGFB1, EP300, JUNB, NCOR2, UBE2D3, STRAP, CDK9, E2F4	CD56dim NK GZMK-	down	10107	14	94	14.8936	Reactome_Pathways_2024.gmt
RRNA MODIFICATION IN THE NUCLEUS AND CYTOSOL	0.558999	0.955196	-0.938352	UTP11, DDX52, TRMT112, WDR43, SNU13, IMP4, NOL11, KRR1, NOP56, HEATR1, PNO1	CD56dim NK GZMK-	down	10108	11	63	17.4603	Reactome_Pathways_2024.gmt
PERK REGULATES GENE EXPRESSION	0.550268	0.95001	-0.939722	HERPUD1, DDIT3, KHSRP, CEBPB, ATF4, HSPA5	CD56dim NK GZMK-	down	10109	6	33	18.1818	Reactome_Pathways_2024.gmt
APOPTOTIC EXECUTION PHASE	0.552765	0.952596	-0.942307	CTNNB1, BIRC2, PLEC, DNM1L, LMNB1, HMGB2, CASP3, VIM, HMGB1	CD56dim NK GZMK-	down	10110	9	52	17.3077	Reactome_Pathways_2024.gmt
TRANSMISSION ACROSS CHEMICAL SYNAPSES	0.563273	0.955196	-0.944532	SLC38A2, AP2A1, PRKAR2A, KPNA2, SLC38A1, GNB1, TUBB4B, TUBA4A, GLUL, AP2A2, VAMP2, CAMK2G, PRKX, PDPK1, AP2B1, TUBA1A, ARHGEF7	CD56dim NK GZMK-	down	10111	17	269	6.3197	Reactome_Pathways_2024.gmt
SIGNALING BY ALK FUSIONS AND ACTIVATED POINT MUTANTS	0.557036	0.954776	-0.946255	JUN, RRBP1, MAPK8, MECP2, SKP1, CEBPB, RANBP2, SQSTM1, EML4, JUNB, MCL1	CD56dim NK GZMK-	down	10112	11	93	11.828	Reactome_Pathways_2024.gmt
SIGNALING BY ALK IN CANCER	0.557036	0.954776	-0.946255	JUN, RRBP1, MAPK8, MECP2, SKP1, CEBPB, RANBP2, SQSTM1, EML4, JUNB, MCL1	CD56dim NK GZMK-	down	10113	11	93	11.828	Reactome_Pathways_2024.gmt
GLUCOSE METABOLISM	0.544855	0.94751	-0.946923	NUP58, PPP2R1A, PPP2CA, NUP153, RANBP2, NUP160, NUP214, NUP88, PGK1, NUP54	CD56dim NK GZMK-	down	10114	10	85	11.7647	Reactome_Pathways_2024.gmt
GLYCOLYSIS	0.544855	0.94751	-0.946923	NUP58, PPP2R1A, PPP2CA, NUP153, RANBP2, NUP160, NUP214, NUP88, PGK1, NUP54	CD56dim NK GZMK-	down	10115	10	74	13.5135	Reactome_Pathways_2024.gmt
APOPTOSIS	0.560449	0.955196	-0.947452	YWHAE, CTNNB1, PSMC6, BIRC2, MAPK8, PLEC, NMT1, TFDP1, PMAIP1, CYCS, AKT2, PSMD11, BBC3, DNM1L, LMNB1	CD56dim NK GZMK-	down	10116	15	168	8.92857	Reactome_Pathways_2024.gmt
RECYCLING PATHWAY OF L1	0.532595	0.938193	-0.949181	AP2A1, TUBB4B, TUBA4A, AP2A2, DNM2, AP2B1, TUBA1A	CD56dim NK GZMK-	down	10117	7	48	14.5833	Reactome_Pathways_2024.gmt
TBC RABGAPS	0.536713	0.941966	-0.953691	ULK1, ARF6, RAB5C, TSC1, GGA2, RAB8B, MAP1LC3B, TSC2, POLG	CD56dim NK GZMK-	down	10118	9	45	20	Reactome_Pathways_2024.gmt
INTEGRATION OF ENERGY METABOLISM	0.526332	0.933663	-0.957134	PRKAR2A, ACSL3, PPP2R1A, GNB1, PPP2CA	CD56dim NK GZMK-	down	10119	5	108	4.62963	Reactome_Pathways_2024.gmt
CILIUM ASSEMBLY	0.525657	0.933663	-0.963794	YWHAE, PCNT, ARF4, PPP2R1A, TUBB4B, CSNK1D, DYNC1H1, TUBA4A, TUBB, HAUS3, CCT4, IFT20, TNPO1	CD56dim NK GZMK-	down	10120	13	200	6.5	Reactome_Pathways_2024.gmt
AMYLOID FIBER FORMATION	0.51616	0.929869	-0.964003	USP9X, LYZ, CST3, SIAH2, GGA2	CD56dim NK GZMK-	down	10121	5	80	6.25	Reactome_Pathways_2024.gmt
MITOCHONDRIAL PROTEIN IMPORT	0.518773	0.930657	-0.96675	TIMM44, TIMM17A, HSPD1, HSPA9, GRPEL1, PMPCB, PMPCA, TOMM5, CHCHD7, DLD, TOMM20, TOMM22, CS	CD56dim NK GZMK-	down	10122	13	65	20	Reactome_Pathways_2024.gmt
CARGO RECOGNITION FOR CLATHRIN-MEDIATED ENDOCYTOSIS	0.519527	0.930657	-0.968182	COPS3, AP2A1, AAK1, HGS, NECAP1, STAM, UBQLN1, TFRC, AP2A2, VAMP2, COPS8	CD56dim NK GZMK-	down	10123	11	105	10.4762	Reactome_Pathways_2024.gmt
REGULATION OF ENDOGENOUS RETROELEMENTS BY KRAB-ZFP PROTEINS	0.507228	0.928001	-0.968782	ZNF331, CHD4, TRIM28, GATAD2B, MTA2, UBE2I	CD56dim NK GZMK-	down	10124	6	76	7.89474	Reactome_Pathways_2024.gmt
TRANS-GOLGI NETWORK VESICLE BUDDING	0.514071	0.928001	-0.969723	GAK, NAPA, FTH1, HGS, PUM1, RAB5C, NECAP1, TFRC, BLOC1S4, VAMP2, CPD, AP1G1, DNM2, PIK3C2A, AP3S1	CD56dim NK GZMK-	down	10125	15	72	20.8333	Reactome_Pathways_2024.gmt
INFLUENZA VIRAL RNA TRANSCRIPTION AND REPLICATION	0.509546	0.928001	-0.970969	NUP58, POLR2A, POLR2D, NUP153, RANBP2, NUP160, NUP214, NUP88, POLR2H, NUP54, IPO5, DNAJC3, POM121C, NUP98, GTF2F1, POM121, RAE1, FAU, POLR2C, HSP90AA1, SEC13	CD56dim NK GZMK-	down	10126	21	149	14.094	Reactome_Pathways_2024.gmt
TNF SIGNALING	0.510949	0.928001	-0.971635	ULK1, OTULIN, MADD, BIRC2, IKBKB	CD56dim NK GZMK-	down	10127	5	59	8.47458	Reactome_Pathways_2024.gmt
COPI-MEDIATED ANTEROGRADE TRANSPORT	0.510964	0.928001	-0.972765	NAPG, NAPA, ARF4, COG3, DCTN5, RAB1A, TMED2, TUBB4B, DYNC1H1, CD55, TUBA4A, GOLGA2	CD56dim NK GZMK-	down	10128	12	101	11.8812	Reactome_Pathways_2024.gmt
NEGATIVE REGULATION OF FGFR1 SIGNALING	0.504557	0.92648	-0.974589	PPP2R1A, PPP2CA, BRAF	CD56dim NK GZMK-	down	10129	3	33	9.09091	Reactome_Pathways_2024.gmt
NEGATIVE REGULATION OF FGFR2 SIGNALING	0.504557	0.92648	-0.974589	PPP2R1A, PPP2CA, BRAF	CD56dim NK GZMK-	down	10130	3	34	8.82353	Reactome_Pathways_2024.gmt
NEGATIVE REGULATION OF FGFR3 SIGNALING	0.504557	0.92648	-0.974589	PPP2R1A, PPP2CA, BRAF	CD56dim NK GZMK-	down	10131	3	29	10.3448	Reactome_Pathways_2024.gmt
NEGATIVE REGULATION OF FGFR4 SIGNALING	0.504557	0.92648	-0.974589	PPP2R1A, PPP2CA, BRAF	CD56dim NK GZMK-	down	10132	3	31	9.67742	Reactome_Pathways_2024.gmt
SPRY REGULATION OF FGF SIGNALING	0.504557	0.92648	-0.974589	PPP2R1A, PPP2CA, BRAF	CD56dim NK GZMK-	down	10133	3	16	18.75	Reactome_Pathways_2024.gmt
SYNTHESIS OF ACTIVE UBIQUITIN ROLES OF E1 AND E2 ENZYMES	0.503926	0.92648	-0.974953	USP9X, OTULIN, UBE2S	CD56dim NK GZMK-	down	10134	3	30	10	Reactome_Pathways_2024.gmt
NEGATIVE REGULATORS OF DDX58 IFIH1 SIGNALING	0.498798	0.92648	-0.979207	ATG12, PCBP2, RNF216, UBE2D3, TNFAIP3, CYLD, OTUD5, UBC, TRIM25, RNF125, NLRC5, IRF3	CD56dim NK GZMK-	down	10135	12	35	34.2857	Reactome_Pathways_2024.gmt
METABOLISM OF CARBOHYDRATES	0.493927	0.92648	-0.979859	B4GALT1, B3GNT2, CHP1, NUP58, PPP2R1A, IDS, PPP2CA, NUP153, RANBP2, CD44, NUP160, NUP214, HGSNAT, NUP88, PGK1, NUP54, ST3GAL1, B4GALT4, HEXA	CD56dim NK GZMK-	down	10136	19	290	6.55172	Reactome_Pathways_2024.gmt
MITF-M-DEPENDENT GENE EXPRESSION	0.496243	0.92648	-0.980124	CTNNB1, ARID1B, DPF2, ATP6V1B2, TCF7, AKT2, BCL7B, ARID1A, SIRT1, SMARCA2, ATP6V1H, AGO1, TNRC6A, AGO2, ASAH1, SMARCB1, HINT1, AGO3, SMARCD1, MYO5A, TNRC6C, SYTL2	CD56dim NK GZMK-	down	10137	22	94	23.4043	Reactome_Pathways_2024.gmt
G ALPHA (I) SIGNALLING EVENTS	0.496184	0.92648	-0.980194	RGS1, PRKAR2A, KPNA2, PDE4A, PPP2R1A, GNB1, PPP2CA	CD56dim NK GZMK-	down	10138	7	316	2.21519	Reactome_Pathways_2024.gmt
GPCR LIGAND BINDING	0.490662	0.92648	-0.981741	CCL3, ADGRE5, GNB1, CD55	CD56dim NK GZMK-	down	10139	4	467	0.856531	Reactome_Pathways_2024.gmt
OPIOID SIGNALLING	0.49292	0.92648	-0.981875	PRKAR2A, KPNA2, PDE4A, PPP2R1A, GNB1, PPP2CA	CD56dim NK GZMK-	down	10140	6	90	6.66667	Reactome_Pathways_2024.gmt
ER TO GOLGI ANTEROGRADE TRANSPORT	0.49569	0.92648	-0.98203	NAPG, SEC24C, ANKRD28, NAPA, ARF4, COG3, DCTN5, RAB1A, TMED2, TUBB4B, CSNK1D, DYNC1H1, CD55, TUBA4A, SAR1B, SEC22C, GOLGA2	CD56dim NK GZMK-	down	10141	17	155	10.9677	Reactome_Pathways_2024.gmt
MITOTIC G2-G2 M PHASES	0.497818	0.92648	-0.982941	YWHAE, CCNH, PCNT, PSMC6, PPP2R1A, SKP1, CDK11B, TUBB4B, PPP2CA, CSNK1D, PSMD11, DYNC1H1, TUBA4A, TUBB, HAUS3	CD56dim NK GZMK-	down	10142	15	186	8.06452	Reactome_Pathways_2024.gmt
ACTIVATION OF ANTERIOR HOX GENES IN HINDBRAIN DEVELOPMENT DURING EARLY EMBRYOGENESIS	0.489894	0.92648	-0.98427	JUN, EZH2, POLR2A, POLR2D	CD56dim NK GZMK-	down	10143	4	91	4.3956	Reactome_Pathways_2024.gmt
ACTIVATION OF HOX GENES DURING DIFFERENTIATION	0.489894	0.92648	-0.98427	JUN, EZH2, POLR2A, POLR2D	CD56dim NK GZMK-	down	10144	4	91	4.3956	Reactome_Pathways_2024.gmt
RHO GTPASES ACTIVATE PKNS	0.482053	0.92648	-0.986576	YWHAE	CD56dim NK GZMK-	down	10145	1	62	1.6129	Reactome_Pathways_2024.gmt
MITOTIC PROMETAPHASE	0.479619	0.925256	-0.987297	YWHAE, PPP2R5C, PCNT, PPP2R1A, TUBB4B, PPP2CA, CSNK1D, AHCTF1, DYNC1H1, RANBP2, TUBA4A, TUBB, EML4, NUP160, HAUS3	CD56dim NK GZMK-	down	10146	15	203	7.38916	Reactome_Pathways_2024.gmt
MRNA CAPPING	0.477995	0.925256	-0.98932	CCNH, SUPT5H, POLR2A, NCBP1, POLR2D	CD56dim NK GZMK-	down	10147	5	29	17.2414	Reactome_Pathways_2024.gmt
SYNTHESIS OF PIPS AT THE PLASMA MEMBRANE	0.478205	0.925256	-0.990036	PIK3R5, PLEKHA2, INPP5D, MTMR9, PIK3C2A, ARF1, PI4K2A, PIK3R1, RAB14, PIK3CA	CD56dim NK GZMK-	down	10148	10	53	18.8679	Reactome_Pathways_2024.gmt
HIV INFECTION	0.476822	0.925256	-0.993466	NELFA, CCNT1, VPS37B, CCNH, AP2A1, TAF11, SUPT5H, NUP58, PSMC6, POLR2A, ELMO1, NCBP1, POLR2D, SKP1, GTF2B, NMT1, SLC25A5, CTDP1, NUP153, TAF1, PSMD11, RANBP2, RAN, NUP160, NUP214, AP2A2, TSG101, NCBP2, ELOC, NUP88, POLR2H, PSMD12, NUP54, TAF13, CDK9, AP1G1, ATP6V1H, TAF9, RNMT	CD56dim NK GZMK-	down	10149	39	227	17.1806	Reactome_Pathways_2024.gmt
REGULATION OF PTEN GENE TRANSCRIPTION	0.478801	0.925256	-0.993778	JUN, EZH2, CHD4, RHEB, GATAD2B, RCOR1, MTA2, CBX6, LAMTOR5, RING1, KDM1A, RBBP4, CBX4	CD56dim NK GZMK-	down	10150	13	61	21.3115	Reactome_Pathways_2024.gmt
BIOSYNTHESIS OF THE N-GLYCAN PRECURSOR (DOLICHOL LLO) AND TRANSFER TO A NASCENT PROTEIN	0.476373	0.925256	-0.9948	MVD, NEU1, UAP1, DPM1, ST3GAL1	CD56dim NK GZMK-	down	10151	5	79	6.32911	Reactome_Pathways_2024.gmt
VISUAL PHOTOTRANSDUCTION	0.474109	0.925256	-0.995191	DHRS3, METAP2, GNB1, NMT1	CD56dim NK GZMK-	down	10152	4	99	4.0404	Reactome_Pathways_2024.gmt
SIGNALING BY NOTCH2	0.469343	0.922639	-0.996686	RBPJ, EP300, PSEN1	CD56dim NK GZMK-	down	10153	3	36	8.33333	Reactome_Pathways_2024.gmt
G2 M TRANSITION	0.463485	0.92021	-0.999848	YWHAE, CCNH, PCNT, PSMC6, PPP2R1A, SKP1, CDK11B, TUBB4B, PPP2CA, CSNK1D, PSMD11, DYNC1H1, TUBA4A, TUBB, HAUS3	CD56dim NK GZMK-	down	10154	15	184	8.15217	Reactome_Pathways_2024.gmt
RECOGNITION OF DNA DAMAGE BY PCNA-CONTAINING REPLICATION COMPLEX	0.466299	0.922254	-1.0013	RPA1, UBE2B, PCNA, DDB1, WDR48, POLE3, RFC1, UBC	CD56dim NK GZMK-	down	10155	8	30	26.6667	Reactome_Pathways_2024.gmt
PYRUVATE METABOLISM	0.460029	0.917171	-1.00385	GID8, PDK1, LDHA, MPC2, DLD, RMND5A, WDR26, PDHA1, ARMC8, UBC	CD56dim NK GZMK-	down	10156	10	49	20.4082	Reactome_Pathways_2024.gmt
COPI-INDEPENDENT GOLGI-TO-ER RETROGRADE TRAFFIC	0.461285	0.917755	-1.00532	DCTN5, TUBB4B, DYNC1H1, GALNT2, TUBA4A, DYNLL2, DCTN4, TUBA1A, CAPZA2, DYNC1LI2, PAFAH1B2	CD56dim NK GZMK-	down	10157	11	52	21.1538	Reactome_Pathways_2024.gmt
NOTCH-HLH TRANSCRIPTION PATHWAY	0.459175	0.917171	-1.00855	RBPJ, HDAC4	CD56dim NK GZMK-	down	10158	2	28	7.14286	Reactome_Pathways_2024.gmt
HCMV LATE EVENTS	0.451532	0.911673	-1.01075	VPS37B, NUP58, NUP153, RANBP2, NUP160, NUP214, CEBPD, TSG101, NUP88, CHMP1A, NUP54	CD56dim NK GZMK-	down	10159	11	171	6.43275	Reactome_Pathways_2024.gmt
EML4 AND NUDC IN MITOTIC SPINDLE FORMATION	0.442902	0.901893	-1.01226	PPP2R5C, PPP2R1A, TUBB4B, PPP2CA, AHCTF1, DYNC1H1, RANBP2, TUBA4A, EML4, NUP160, NDEL1, CLASP2, DYNLL2, TUBA1A, CENPC, NUP98, PPP1CC, DYNC1LI2	CD56dim NK GZMK-	down	10160	18	116	15.5172	Reactome_Pathways_2024.gmt
PROTEIN LOCALIZATION	0.434542	0.898304	-1.01353	USP9X, PRNP, TIMM44, TIMM17A, HSPD1, SERP1, HSPA9, GRPEL1, PMPCB, SEC61B, EMD, PMPCA, TOMM5, VAMP2, UBE2D3, CHCHD7, DLD, TOMM20, TOMM22, CS, SEC61G, ZFAND6, ACO2, UBC, STX5, VAPA, CAMLG, CMC2	CD56dim NK GZMK-	down	10161	28	164	17.0732	Reactome_Pathways_2024.gmt
REGULATION OF TNFR1 SIGNALING	0.449836	0.910177	-1.0142	ULK1, OTULIN, MADD, BIRC2, IKBKB	CD56dim NK GZMK-	down	10162	5	50	10	Reactome_Pathways_2024.gmt
WNT5A-DEPENDENT INTERNALIZATION OF FZD4	0.454858	0.916448	-1.01675	AP2A1, AP2A2, AP2B1	CD56dim NK GZMK-	down	10163	3	15	20	Reactome_Pathways_2024.gmt
REGULATION OF EXPRESSION OF SLITS AND ROBOS	0.432019	0.898304	-1.01692	RNPS1, RBM8A, EIF4A3, PSMC6, NCBP1, PABPC1, PSMD11, NCBP2, MAGOH, ELOC, ETF1, PSMD12	CD56dim NK GZMK-	down	10164	12	164	7.31707	Reactome_Pathways_2024.gmt
ASPARAGINE N-LINKED GLYCOSYLATION	0.427897	0.894266	-1.01725	MVD, MGAT1, B4GALT1, NAPG, SEC24C, ANKRD28, NAPA, ARF4, COG3, DCTN5, RAB1A, NEU1, TMED2, RNF139, TUBB4B, CSNK1D, UAP1, DYNC1H1, CD55, TUBA4A, DPM1, SAR1B, SEC22C, GOLGA2	CD56dim NK GZMK-	down	10165	24	306	7.84314	Reactome_Pathways_2024.gmt
LISTERIA MONOCYTOGENES ENTRY INTO HOST CELLS	0.449771	0.910177	-1.01831	CTNNB1, HGS, STAM	CD56dim NK GZMK-	down	10166	3	22	13.6364	Reactome_Pathways_2024.gmt
SIGNALING BY NOTCH3	0.442471	0.901893	-1.01835	RBPJ	CD56dim NK GZMK-	down	10167	1	49	2.04082	Reactome_Pathways_2024.gmt
CELLULAR RESPONSES TO MECHANICAL STIMULI	0.438339	0.900379	-1.01935	CTNNB1, NFKBIA, PRKAR2A, PPP2R1A, IKBKB, GNB1, PPP2CA, NFKB1, PDE4D	CD56dim NK GZMK-	down	10168	9	93	9.67742	Reactome_Pathways_2024.gmt
RESPONSE OF ENDOTHELIAL CELLS TO SHEAR STRESS	0.438339	0.900379	-1.01935	CTNNB1, NFKBIA, PRKAR2A, PPP2R1A, IKBKB, GNB1, PPP2CA, NFKB1, PDE4D	CD56dim NK GZMK-	down	10169	9	93	9.67742	Reactome_Pathways_2024.gmt
CELL DEATH SIGNALLING VIA NRAGE, NRIF AND NADE	0.439498	0.900735	-1.02055	YWHAE, MAPK8, SQSTM1, ARHGEF1, PSEN1, CASP3, ARHGEF12, GNA13, AKAP13, ARHGEF7, ABR, UBC, PREX1, ARHGEF2	CD56dim NK GZMK-	down	10170	14	76	18.4211	Reactome_Pathways_2024.gmt
RHOBTB GTPASE CYCLE	0.432954	0.898304	-1.02365	TRA2B, MSI2, RBMX, TWF1, DDX39B, VIM, HNRNPC, CPSF7	CD56dim NK GZMK-	down	10171	8	35	22.8571	Reactome_Pathways_2024.gmt
HOST INTERACTIONS OF HIV FACTORS	0.408285	0.882443	-1.02792	CCNT1, AP2A1, NUP58, PSMC6, ELMO1, SKP1, SLC25A5, NUP153, PSMD11, RANBP2, RAN, NUP160, NUP214, AP2A2, ELOC, NUP88, PSMD12, NUP54, CDK9, AP1G1, ATP6V1H, PSMD2, AP2B1, PSMA6, ARF1, POM121C, PSMA2, NUP98, PSMC2, HMGA1, PSMD14, UBC	CD56dim NK GZMK-	down	10172	32	126	25.3968	Reactome_Pathways_2024.gmt
NUCLEAR ENVELOPE BREAKDOWN	0.424818	0.890751	-1.02842	NUP58, NUP153, RANBP2, LMNB1, NUP160, NUP214, EMD, NUP88, NUP54	CD56dim NK GZMK-	down	10173	9	53	16.9811	Reactome_Pathways_2024.gmt
GENE SILENCING BY RNA	0.416202	0.882443	-1.02894	NUP58, POLR2A, POLR2D, NUP153, RANBP2, RAN, NUP160, NUP214, NUP88, POLR2H, NUP54, AGO1, TNRC6A, POM121C, AGO2, NUP98	CD56dim NK GZMK-	down	10174	16	134	11.9403	Reactome_Pathways_2024.gmt
REGULATION OF ENDOGENOUS RETROELEMENTS	0.417609	0.882443	-1.03053	ZNF331, ARID1B, DPF2, CHD4, TRIM28, BCL7B, GATAD2B, ARID1A, RBM7, MTA2, UBE2I, SMARCA2	CD56dim NK GZMK-	down	10175	12	111	10.8108	Reactome_Pathways_2024.gmt
INOSITOL PHOSPHATE METABOLISM	0.42528	0.890751	-1.03418	NUDT4, IP6K1, INPP5D, NUDT3, MTMR9, IP6K2	CD56dim NK GZMK-	down	10176	6	48	12.5	Reactome_Pathways_2024.gmt
MRNA SPLICING - MINOR PATHWAY	0.402392	0.882443	-1.03537	SRSF2, SRSF7, SF3B5, POLR2A, NCBP1, POLR2D, SRSF1, SNRPE, EFTUD2, SNRPF, SNRPG, SRSF6, NCBP2, POLR2H, SNRPD1, SF3B4	CD56dim NK GZMK-	down	10177	16	53	30.1887	Reactome_Pathways_2024.gmt
NUCLEOTIDE-BINDING DOMAIN, LEUCINE RICH REPEAT CONTAINING RECEPTOR (NLR) SIGNALING PATHWAYS	0.417439	0.882443	-1.03571	BIRC2, IKBKB, NLRP1, NFKB2, NFKB1, RIPK2, CHUK, IRAK1, TNFAIP3, UBE2V1, CYLD, RELA, UBC, UBE2N	CD56dim NK GZMK-	down	10178	14	61	22.9508	Reactome_Pathways_2024.gmt
VPR-MEDIATED NUCLEAR IMPORT OF PICS	0.418548	0.88247	-1.03573	NUP58, NUP153, RANBP2, NUP160, NUP214, NUP88, NUP54, POM121C, NUP98, HMGA1	CD56dim NK GZMK-	down	10179	10	40	25	Reactome_Pathways_2024.gmt
UB-SPECIFIC PROCESSING PROTEASES	0.392287	0.875525	-1.03754	USP9X, HIF1A, NFKBIA, PSMC6, BIRC2, USP14, VDAC2, OTUB1, MDM4, HGS, POLB, PSMD11, USP3, SIAH2	CD56dim NK GZMK-	down	10180	14	190	7.36842	Reactome_Pathways_2024.gmt
SOMITOGENESIS	0.410822	0.882443	-1.03936	RBPJ, CTNNB1, PSMC6	CD56dim NK GZMK-	down	10181	3	45	6.66667	Reactome_Pathways_2024.gmt
CELLULAR SENESCENCE	0.386258	0.86567	-1.04189	JUN, FOS, MAP2K3, EZH2, MAP2K7, MAPK8, MDM4, TFDP1, UBE2S, CEBPB, LMNB1, NFKB1	CD56dim NK GZMK-	down	10182	12	167	7.18563	Reactome_Pathways_2024.gmt
HIV LIFE CYCLE	0.37898	0.86567	-1.04383	NELFA, CCNT1, VPS37B, CCNH, TAF11, SUPT5H, NUP58, POLR2A, NCBP1, POLR2D, GTF2B, NMT1, CTDP1, NUP153, TAF1, RANBP2, RAN, NUP160, NUP214, TSG101, NCBP2, ELOC, NUP88, POLR2H, NUP54, TAF13, CDK9, TAF9, RNMT	CD56dim NK GZMK-	down	10183	29	158	18.3544	Reactome_Pathways_2024.gmt
FORMATION OF A POOL OF FREE 40S SUBUNITS	0.413425	0.882443	-1.04476	EIF3B, EIF1AX, EIF3L, EIF3M	CD56dim NK GZMK-	down	10184	4	106	3.77358	Reactome_Pathways_2024.gmt
AQUAPORIN-MEDIATED TRANSPORT	0.415434	0.882443	-1.04513	PRKAR2A, GNB1	CD56dim NK GZMK-	down	10185	2	52	3.84615	Reactome_Pathways_2024.gmt
VASOPRESSIN REGULATES RENAL WATER HOMEOSTASIS VIA AQUAPORINS	0.415434	0.882443	-1.04513	PRKAR2A, GNB1	CD56dim NK GZMK-	down	10186	2	43	4.65116	Reactome_Pathways_2024.gmt
SYNTHESIS OF SUBSTRATES IN N-GLYCAN BIOSYTHESIS	0.411352	0.882443	-1.04734	MVD, NEU1, UAP1, DPM1, ST3GAL1	CD56dim NK GZMK-	down	10187	5	64	7.8125	Reactome_Pathways_2024.gmt
REGULATION OF TP53 ACTIVITY THROUGH ACETYLATION	0.402144	0.882443	-1.04744	BRD1, CHD4, AKT2, GATAD2B, EP300, MTA2	CD56dim NK GZMK-	down	10188	6	30	20	Reactome_Pathways_2024.gmt
TP53 REGULATES TRANSCRIPTION OF CELL CYCLE GENES	0.397596	0.881184	-1.05189	CNOT2, CNOT1, TFDP1, CNOT8, EP300, BTG2, E2F4, PCNA	CD56dim NK GZMK-	down	10189	8	49	16.3265	Reactome_Pathways_2024.gmt
SARS-COV INFECTIONS	0.341723	0.849929	-1.05506	YWHAE, DDX5, ZBP1, NFKBIA, IFNGR1, MGAT1, AP2A1, PCBP2, SEC24C, CHD4, NUP58, KPNA2, PSMC6, GSK3A, IKBKB, ATG14, SNRPE, AKT2, NUP153, GATAD2B, RANBP2, EEF1A1, HLA-C, SNRPF, NFKB1, TUBB, RIPK2, NUP160, SAR1B, VPS11, NUP214, RCOR1, SNRPG, AP2A2, SUMO1, EP300, HNRNPA1, G3BP2, MTA2, NUP88, UBE2I, NUP54, ST3GAL1, MAP1LC3B, SNRPD1, CHUK, IRAK1, PHF21A, PDPK1, SEC23A, CREBBP, AP2B1, KDM1A, UBE2V1, IFNAR2, SYK, ATP1B3, RBBP4, POM121C, NR3C1, RELA, NUP98, ZDHHC20	CD56dim NK GZMK-	down	10190	63	498	12.6506	Reactome_Pathways_2024.gmt
HEME SIGNALING	0.386963	0.86567	-1.05683	ARNTL, MEF2D, EP300, SIRT1, CREBBP, CHD9, TBL1X, NRIP1, CRTC3, CLOCK, PGRMC2	CD56dim NK GZMK-	down	10191	11	47	23.4043	Reactome_Pathways_2024.gmt
RUNX1 INTERACTS WITH CO-FACTORS WHOSE PRECISE EFFECT ON RUNX1 TARGETS IS NOT KNOWN	0.38239	0.86567	-1.05753	ARID1B, ARID1A, YAF2, EP300, CBX6, SMARCA2, RING1, AUTS2, CBX4, SMARCB1	CD56dim NK GZMK-	down	10192	10	37	27.027	Reactome_Pathways_2024.gmt
TCF DEPENDENT SIGNALING IN RESPONSE TO WNT	0.358691	0.849929	-1.05812	CTNNB1, TLE4, PPP2R5C, BCL9L, PSMC6, PPP2R1A, RYK, TCF7, PPP2CA, RUNX3, AKT2, PSMD11	CD56dim NK GZMK-	down	10193	12	189	6.34921	Reactome_Pathways_2024.gmt
TURBULENT FLOW SHEAR STRESS ACTIVATES SIGNALING BY PIEZO1 AND INTEGRINS IN ENDOTHELIAL CELLS	0.384249	0.86567	-1.06091	NFKBIA, PPP2R1A, IKBKB, PPP2CA, NFKB1, PDE4D	CD56dim NK GZMK-	down	10194	6	31	19.3548	Reactome_Pathways_2024.gmt
EPIGENETIC REGULATION OF GENE EXPRESSION	0.346968	0.849929	-1.06139	ZNF331, PHF1, JARID2, CCNH, ARID1B, EZH2, DPF2, CHD4, GPS2, PNPLA2, RRP8, MED6, DDX21, TRIM28, BCL7B, GATAD2B, PLIN2, ARID1A, SAP30BP, MED23, EP300, NCOR2, RBM7, MTA2, MTF2, SIRT1, UBE2I, POLR2H, SMARCA2	CD56dim NK GZMK-	down	10195	29	291	9.96564	Reactome_Pathways_2024.gmt
THE ROLE OF NEF IN HIV-1 REPLICATION AND DISEASE PATHOGENESIS	0.384116	0.86567	-1.06155	AP2A1, ELMO1, AP2A2, AP1G1, ATP6V1H, AP2B1, ARF1	CD56dim NK GZMK-	down	10196	7	29	24.1379	Reactome_Pathways_2024.gmt
FORMATION OF PARAXIAL MESODERM	0.36744	0.849929	-1.06523	RBPJ, CTNNB1, PSMC6, PSMD11, EP300, PSMD12, LFNG, CREBBP, PSMD2, PSMA6, PSMA2, PSMC2, PSMD14	CD56dim NK GZMK-	down	10197	13	59	22.0339	Reactome_Pathways_2024.gmt
TRANSPORT TO THE GOLGI AND SUBSEQUENT MODIFICATION	0.346143	0.849929	-1.0653	MGAT1, B4GALT1, NAPG, SEC24C, ANKRD28, NAPA, ARF4, COG3, DCTN5, RAB1A, TMED2, TUBB4B, CSNK1D, DYNC1H1, CD55, TUBA4A, SAR1B, SEC22C, GOLGA2	CD56dim NK GZMK-	down	10198	19	186	10.2151	Reactome_Pathways_2024.gmt
INTERLEUKIN-1 FAMILY SIGNALING	0.343759	0.849929	-1.06815	NFKBIA, PTPN7, PSMC6, NFKBIB, USP14, IKBKB, MAPK8, SKP1, NFKB2, PSMD11, SQSTM1, NFKB1, RIPK2, MAP3K8, PSMD12, HMGB1, CHUK, IRAK1, PSMD2, UBE2V1, PSMA6, IL18RAP, PSMA2, RELA, PSMC2, PSMD14, UBC	CD56dim NK GZMK-	down	10199	27	140	19.2857	Reactome_Pathways_2024.gmt
DEVELOPMENTAL BIOLOGY	0.295434	0.790866	-1.06958	JUN, RBPJ, CTNNB1, PRNP, FOXO3, SDCBP, PABPN1, CNOT2, ARID1B, AP2A1, RNPS1, MEF2D, RBM8A, PRKAR2A, EZH2, DPF2, CHD4, KDM5B, KPNA2, EIF4A3, PSMC6, CNOT1, ZEB2, POLR2A, NCBP1, POLR2D, ATP6V1B2, PABPC1, EIF4E, MED28, TCF7, TUBB4B, MED6, TFDP1, CEBPB, AKT2, BCL7B, ZFP36L2, GATAD2B, PSMD11, TGFB1, ARID1A, TUBA4A, NFKB1, CNOT8, PTPRA, YES1, ELL2, SIAH2, EIF4A1, MED23, AP2A2, EP300, PSEN1, CEBPD, NCOR2, MED19, MTA2, NCBP2, MAGOH, IRS2, ELOC, SIRT1, CLASP2, ETF1, POLR2H, PSMD12, SMARCA2	CD56dim NK GZMK-	down	10200	68	1385	4.90975	Reactome_Pathways_2024.gmt
RAB REGULATION OF TRAFFICKING	0.345308	0.849929	-1.06988	YWHAE, ULK1, MADD, ARF6, SBF1, RAB1A, RAB5C, AKT2, DENND3, TSC1, GGA2, HPS4, DENND4A, RAB8B, MAP1LC3B	CD56dim NK GZMK-	down	10201	15	123	12.1951	Reactome_Pathways_2024.gmt
CONSTITUTIVE SIGNALING BY NOTCH1 HD+PEST DOMAIN MUTANTS	0.367007	0.849929	-1.07342	RBPJ, SKP1, HDAC4, ADAM17, EP300, PSEN1, NCOR2	CD56dim NK GZMK-	down	10202	7	58	12.069	Reactome_Pathways_2024.gmt
CONSTITUTIVE SIGNALING BY NOTCH1 PEST DOMAIN MUTANTS	0.367007	0.849929	-1.07342	RBPJ, SKP1, HDAC4, ADAM17, EP300, PSEN1, NCOR2	CD56dim NK GZMK-	down	10203	7	58	12.069	Reactome_Pathways_2024.gmt
SIGNALING BY NOTCH1 HD+PEST DOMAIN MUTANTS IN CANCER	0.367007	0.849929	-1.07342	RBPJ, SKP1, HDAC4, ADAM17, EP300, PSEN1, NCOR2	CD56dim NK GZMK-	down	10204	7	58	12.069	Reactome_Pathways_2024.gmt
SIGNALING BY NOTCH1 IN CANCER	0.367007	0.849929	-1.07342	RBPJ, SKP1, HDAC4, ADAM17, EP300, PSEN1, NCOR2	CD56dim NK GZMK-	down	10205	7	58	12.069	Reactome_Pathways_2024.gmt
SIGNALING BY NOTCH1 PEST DOMAIN MUTANTS IN CANCER	0.367007	0.849929	-1.07342	RBPJ, SKP1, HDAC4, ADAM17, EP300, PSEN1, NCOR2	CD56dim NK GZMK-	down	10206	7	58	12.069	Reactome_Pathways_2024.gmt
ACTIVATION OF NF-KAPPAB IN B CELLS	0.346338	0.849929	-1.07415	NFKBIA, PSMC6, NFKBIB, IKBKB, SKP1, PSMD11, NFKB1, REL, PSMD12, CHUK, PSMD2, PSMA6, PSMA2, RELA, PSMC2, PSMD14, UBC	CD56dim NK GZMK-	down	10207	17	54	31.4815	Reactome_Pathways_2024.gmt
ATF4 ACTIVATES GENES IN RESPONSE TO ENDOPLASMIC RETICULUM STRESS	0.365613	0.849929	-1.07632	HERPUD1, DDIT3, KHSRP, CEBPB	CD56dim NK GZMK-	down	10208	4	28	14.2857	Reactome_Pathways_2024.gmt
NEF-MEDIATES DOWN MODULATION OF CELL SURFACE RECEPTORS BY RECRUITING THEM TO CLATHRIN ADAPTERS	0.372955	0.860596	-1.07737	AP2A1, AP2A2, AP1G1, ATP6V1H, AP2B1, ARF1	CD56dim NK GZMK-	down	10209	6	22	27.2727	Reactome_Pathways_2024.gmt
TRANSLATION	0.330411	0.840844	-1.07847	EIF3B, EIF1AX, PABPC1, EIF4E, TRMT112, EIF2B4, EIF5, SRP68, EEF1A1, EEF2, SEC61B, EIF2B1, SRP19, EIF4A1, MTRF1L, PPA1, EIF3L, EIF2B5, ETF1, EIF3M, EIF4A2, EIF4H, GFM1, SEC61G, SEC61A1	CD56dim NK GZMK-	down	10210	25	302	8.27815	Reactome_Pathways_2024.gmt
PROCESSING OF CAPPED INTRONLESS PRE-MRNA	0.360408	0.849929	-1.07936	PABPN1, NCBP1, SNRPE, SNRPF, SLBP, SNRPG, NCBP2, CPSF7, CPSF6	CD56dim NK GZMK-	down	10211	9	29	31.0345	Reactome_Pathways_2024.gmt
IKK COMPLEX RECRUITMENT MEDIATED BY RIP1	0.364324	0.849929	-1.08675	BIRC2, IKBKB, UBE2D3, CHUK, UBE2V1, UBC, UBE2N	CD56dim NK GZMK-	down	10212	7	23	30.4348	Reactome_Pathways_2024.gmt
TICAM1, RIP1-MEDIATED IKK COMPLEX RECRUITMENT	0.364324	0.849929	-1.08675	BIRC2, IKBKB, UBE2D3, CHUK, UBE2V1, UBC, UBE2N	CD56dim NK GZMK-	down	10213	7	19	36.8421	Reactome_Pathways_2024.gmt
INFECTIOUS DISEASE	0.231825	0.742006	-1.08915	YWHAE, DDX5, JUN, NELFA, CTNNB1, CCNT1, VPS37B, MAP2K3, ZBP1, NFKBIA, CCNH, IFNGR1, MGAT1, PABPN1, AP2A1, TAF11, PCBP2, SUPT5H, PRKAR2A, EZH2, SEC24C, CHD4, NUP58, KPNA2, PSMC6, GSK3A, GPS2, POLR2A, ELMO1, MAP2K7, NCBP1, POLR2D, IKBKB, MAPK8, ATG14, MED28, SKP1, GNB1, GTF2B, NMT1, TUBB4B, MED6, HGS, SLC25A5, NFKB2, SNRPE, CTDP1, TRIM28, RAB5C, AKT2, NUP153, GATAD2B, TAF1, PSMD11, DYNC1H1, TGFB1, NCKAP1L, RANBP2, EEF1A1, HLA-C, IGF1R, RAN, TUBA4A, EEF2, SNRPF, NFKB1, TUBB, STAM, RIPK2, NUP160, WIPF2, YES1, SAR1B, VPS11, NUP214, ARIH1, MED23, RCOR1, SFPQ, ADAM17, SNRPG, AP2A2, SUMO1, EP300, CEBPD, TSG101, NCOR2, HNRNPA1, G3BP2, MED19, MTA2, DPEP2, KPNA3, NCBP2, ELOC, NUP88, VAMP2, UBE2I, CHMP1A, PGK1, POLR2H, PSMD12, NUP54, ST3GAL1, TAF13, MAP1LC3B, CDK9, AP1G1, SNRPD1, ATP6V1H, CHUK, TAF9, PRKX, RNMT, RHBDF2, IRAK1, PHF21A, IPO5, DYNLL2, PDPK1, CBLL1, ELOA, SEC23A, DNAJC3	CD56dim NK GZMK-	down	10214	124	1311	9.45843	Reactome_Pathways_2024.gmt
DEGRADATION OF THE EXTRACELLULAR MATRIX	0.349413	0.849929	-1.0897	CAPN15, CD44, ADAM17, PSEN1, CASP3, COL6A2	CD56dim NK GZMK-	down	10215	6	140	4.28571	Reactome_Pathways_2024.gmt
HIV ELONGATION ARREST AND RECOVERY	0.335588	0.848318	-1.09319	NELFA, CCNT1, SUPT5H, POLR2A, POLR2D, CTDP1	CD56dim NK GZMK-	down	10216	6	33	18.1818	Reactome_Pathways_2024.gmt
PAUSING AND RECOVERY OF HIV ELONGATION	0.335588	0.848318	-1.09319	NELFA, CCNT1, SUPT5H, POLR2A, POLR2D, CTDP1	CD56dim NK GZMK-	down	10217	6	33	18.1818	Reactome_Pathways_2024.gmt
TRANSPORT OF INORGANIC CATIONS ANIONS AND AMINO ACIDS OLIGOPEPTIDES	0.36053	0.849929	-1.0938	SLC38A2, SLC15A4, SLC3A2, SLC38A1, SLC20A1	CD56dim NK GZMK-	down	10218	5	107	4.6729	Reactome_Pathways_2024.gmt
TRANSPORT OF SMALL MOLECULES	0.269589	0.765514	-1.09425	SLC38A2, SLC2A3, SPG7, SLC15A4, SLC3A2, AP2A1, PRKAR2A, FTH1, ABCF1, PSMC6, VDAC2, MYLIP, AFG3L2, ATP6V1B2, SLC38A1, SKP1, GNB1, SLC20A1, RAF1, SLC25A5, YME1L1, PSMD11, TSC22D3, PMPCB, LRRC8A, SAR1B, NR1H2, PMPCA, SOAT1, TFRC, AP2A2, ATP9B, DERL1, ATP2B1, SLC25A26, PSMD12, LIPA, SLC30A5, CAMK2G, ATP8A1, ATP6V1H	CD56dim NK GZMK-	down	10219	41	724	5.66298	Reactome_Pathways_2024.gmt
DISORDERS OF TRANSMEMBRANE TRANSPORTERS	0.310787	0.815924	-1.09482	SLC3A2, NUP58, PSMC6, NUP153, PSMD11, RANBP2, NUP160, NUP214, DERL1, NUP88, PSMD12, NUP54, PSMD2, PSMA6, POM121C, PSMA2, NUP98, ABCD4, SLC35A3, PSMC2, PSMD14, UBC, PSMD3, DERL2, PSMB1, POM121, RAE1, HK1, SEC13, ADRM1	CD56dim NK GZMK-	down	10220	30	164	18.2927	Reactome_Pathways_2024.gmt
SIGNALING BY NOTCH	0.28802	0.785284	-1.0987	JUN, RBPJ, HIF1A, TLE4, B4GALT1, PSMC6, TMED2, SKP1, HDAC4, TFDP1, PSMD11, ADAM17, EP300, PSEN1, NCOR2, PSMD12, AGO1, LFNG, CREBBP, PSMD2, TNRC6A, PSMA6, PSMA2, AGO2, TBL1X, PSMC2, PSMD14, UBC, ATP2A2, AGO3, TLE1, FBXW7, PSMD3, TNRC6C, RUNX1, PSMB1	CD56dim NK GZMK-	down	10221	36	209	17.2249	Reactome_Pathways_2024.gmt
SARS-COV-2 INFECTION	0.275744	0.770083	-1.10341	YWHAE, DDX5, MGAT1, SEC24C, NUP58, KPNA2, GSK3A, IKBKB, ATG14, SNRPE, AKT2, NUP153, RANBP2, HLA-C, SNRPF, RIPK2, NUP160, SAR1B, VPS11, NUP214, SNRPG, SUMO1, G3BP2, NUP88, UBE2I, NUP54, ST3GAL1, MAP1LC3B, SNRPD1, CHUK, IRAK1, PDPK1, SEC23A, CREBBP	CD56dim NK GZMK-	down	10222	34	313	10.8626	Reactome_Pathways_2024.gmt
SARS-COV-1 INFECTION	0.290053	0.785284	-1.10578	YWHAE, DDX5, NFKBIA, MGAT1, PCBP2, KPNA2, PSMC6, GSK3A	CD56dim NK GZMK-	down	10223	8	157	5.09554	Reactome_Pathways_2024.gmt
TRANSCRIPTIONAL ACTIVITY OF SMAD2 SMAD3 SMAD4 HETEROTRIMER	0.319871	0.824648	-1.10625	USP9X, CCNT1, SKI, TFDP1, SKIL, EP300, JUNB, NCOR2, UBE2D3, CDK9, E2F4	CD56dim NK GZMK-	down	10224	11	51	21.5686	Reactome_Pathways_2024.gmt
SARS-COV-1-HOST INTERACTIONS	0.308191	0.813591	-1.10794	YWHAE, NFKBIA, PCBP2, KPNA2, PSMC6	CD56dim NK GZMK-	down	10225	5	112	4.46429	Reactome_Pathways_2024.gmt
PINK1-PRKN MEDIATED MITOPHAGY	0.323506	0.831	-1.10887	ATG12, VDAC2, SQSTM1, TOMM5, UBE2D3, MAP1LC3B, TOMM20, TOMM22, UBE2V1, UBC, UBE2N	CD56dim NK GZMK-	down	10226	11	32	34.375	Reactome_Pathways_2024.gmt
DEGRADATION OF BETA-CATENIN BY THE DESTRUCTION COMPLEX	0.287669	0.785284	-1.11135	CTNNB1, TLE4, PPP2R5C, PSMC6, PPP2R1A, SKP1, TCF7, PPP2CA, PSMD11	CD56dim NK GZMK-	down	10227	9	72	12.5	Reactome_Pathways_2024.gmt
REGULATION OF TP53 ACTIVITY THROUGH METHYLATION	0.338263	0.849929	-1.11192	MDM4, JMY, EP300	CD56dim NK GZMK-	down	10228	3	19	15.7895	Reactome_Pathways_2024.gmt
INTERACTIONS OF VPR WITH HOST CELLULAR PROTEINS	0.320168	0.824648	-1.113	NUP58, SLC25A5, NUP153, RANBP2, NUP160, NUP214, NUP88, NUP54, POM121C, NUP98, HMGA1	CD56dim NK GZMK-	down	10229	11	43	25.5814	Reactome_Pathways_2024.gmt
INTERFERON SIGNALING	0.250131	0.761582	-1.11742	IRF8, MT2A, IFNGR1, ILF2, NUP58, KPNA2, EIF4A3, IRF1, PPP2R1A, IKBKB, EIF4E, IFIT2, TUBB4B, PPP2CA, RAF1, IFITM1, NUP153, RANBP2, HLA-C, TUBA4A, CD44, NUP160, NUP214, EIF4A1, IP6K2, ARIH1, SUMO1, SOCS1, KPNA3, NUP88, UBE2I, NUP54, PDE12, CAMK2G, CHUK, EIF4A2, DNAJC3, HLA-DRA, HLA-DRB1, TUBA1A, IFNAR2	CD56dim NK GZMK-	down	10230	41	280	14.6429	Reactome_Pathways_2024.gmt
REGULATION OF ENDOGENOUS RETROELEMENTS BY PIWI-INTERACTING RNAS (PIRNAS)	0.314212	0.817261	-1.11746	ARID1B, DPF2, CHD4, BCL7B, GATAD2B, ARID1A, MTA2, SMARCA2	CD56dim NK GZMK-	down	10231	8	66	12.1212	Reactome_Pathways_2024.gmt
VIRAL INFECTION PATHWAYS	0.177501	0.665978	-1.12122	YWHAE, DDX5, NELFA, CCNT1, VPS37B, ZBP1, NFKBIA, CCNH, IFNGR1, MGAT1, PABPN1, AP2A1, TAF11, PCBP2, SUPT5H, EZH2, SEC24C, CHD4, NUP58, KPNA2, PSMC6, GSK3A, GPS2, POLR2A, ELMO1, NCBP1, POLR2D, IKBKB, ATG14, MED28, SKP1, GTF2B, NMT1, TUBB4B, MED6, SLC25A5, SNRPE, CTDP1, TRIM28, RAB5C, AKT2, NUP153, GATAD2B, TAF1, PSMD11, DYNC1H1, TGFB1, RANBP2, EEF1A1, HLA-C, IGF1R, RAN, TUBA4A, SNRPF, NFKB1, TUBB, RIPK2, NUP160, SAR1B, VPS11, NUP214, ARIH1, MED23, RCOR1, SNRPG, AP2A2, SUMO1, EP300, CEBPD, TSG101, NCOR2, HNRNPA1, G3BP2, MED19, MTA2, KPNA3, NCBP2, ELOC, NUP88, UBE2I, CHMP1A, POLR2H, PSMD12, NUP54, ST3GAL1, TAF13, MAP1LC3B, CDK9, AP1G1, SNRPD1, ATP6V1H, CHUK, TAF9, RNMT, IRAK1, PHF21A, IPO5, DYNLL2, PDPK1, ELOA, SEC23A, DNAJC3, CREBBP, PSMD2, CCNK, AP2B1, KDM1A, TUBA1A, UBE2V1, MED17, IFNAR2, MED15, PSMA6, SYK, ATP1B3, HNRNPK, RBBP4, ARF1, POM121C, PSMA2, NR3C1, RELA, TBL1X, NUP98, CXCR4, ZDHHC20, PPP1CC, DYNC1LI2, MED29, PPP1CB, PSMC2, HMGA1, PSMD14, GANAB	CD56dim NK GZMK-	down	10232	134	1029	13.0224	Reactome_Pathways_2024.gmt
SIGNALING BY RECEPTOR TYROSINE KINASES	0.21574	0.713889	-1.12273	FOSB, FOS, JUND, CTNNB1, HIF1A, PTBP1, HNRNPH1, MXD4, AP2A1, MEF2D, HNRNPM, ARF6, CHD4, POLR2A, PPP2R1A, ELMO1, NCBP1, POLR2D, ATP6V1B2, PPP2CA, HGS, PTK2B, AKT2, NCKAP1L, IGF1R, PXN, STAM, YES1, ADAM17, AP2A2, EP300, JUNB, PSEN1, HNRNPA1, BRAF, SOCS1, NCBP2, IRS2	CD56dim NK GZMK-	down	10233	38	536	7.08955	Reactome_Pathways_2024.gmt
SIGNALING BY INTERLEUKINS	0.214233	0.711372	-1.12293	JUN, FOS, HIF1A, CCL3, MAP2K3, NFKBIA, FOXO3, PTPN7, PSMC6, MIF, NFKBIB, USP14, INPP5D, PPP2R1A, MAP2K7, IKBKB, MAPK8, SKP1, PPP2CA, HSPA9, NFKB2, PTK2B, PSMD11, TGFB1, LMNB1, SQSTM1, NFKB1, RIPK2, YES1, MAP3K8, JUNB, MCL1, CEBPD, CASP3, TNFRSF1B, SOCS1, IRS2, VIM, VAMP2, PSMD12, HMGB1, TXLNA, CHUK, PIM1, IRAK1, SOD2, MAPKAPK2, PSMD2, UBE2V1, PDCD4, PSMA6, SYK, GATA3, ARF1, IL18RAP, POU2F1, PSMA2, RELA, HNRNPA2B1, PSMC2, LYN, PSMD14, CNN2, HNRNPDL	CD56dim NK GZMK-	down	10234	64	452	14.1593	Reactome_Pathways_2024.gmt
DEATH RECEPTOR SIGNALING	0.265361	0.765425	-1.12396	YWHAE, NFKBIA, ULK1, OTULIN, MADD, BIRC2, IKBKB, MAPK8, SQSTM1, NFKB1, ARHGEF1, RIPK2, ADAM17, PSEN1, CASP3, UBE2D3, ARHGEF12, CHUK, ARHGDIA, GNA13, IRAK1, MAPKAPK2, TNFAIP3, AKAP13, CYLD, ARHGEF7	CD56dim NK GZMK-	down	10235	26	157	16.5605	Reactome_Pathways_2024.gmt
RAB GEFS EXCHANGE GTP FOR GDP ON RABS	0.276418	0.770083	-1.12494	YWHAE, ULK1, MADD, SBF1, RAB1A, RAB5C, AKT2, DENND3	CD56dim NK GZMK-	down	10236	8	90	8.88889	Reactome_Pathways_2024.gmt
PAUSING AND RECOVERY OF TAT-MEDIATED HIV ELONGATION	0.299373	0.794715	-1.12685	NELFA, CCNT1, SUPT5H, POLR2A, POLR2D, CTDP1	CD56dim NK GZMK-	down	10237	6	32	18.75	Reactome_Pathways_2024.gmt
TAT-MEDIATED HIV ELONGATION ARREST AND RECOVERY	0.299373	0.794715	-1.12685	NELFA, CCNT1, SUPT5H, POLR2A, POLR2D, CTDP1	CD56dim NK GZMK-	down	10238	6	32	18.75	Reactome_Pathways_2024.gmt
RHOBTB1 GTPASE CYCLE	0.301327	0.79768	-1.1287	TRA2B, RBMX, VIM, HNRNPC, CPSF7, COPS4, SRRM1	CD56dim NK GZMK-	down	10239	7	23	30.4348	Reactome_Pathways_2024.gmt
GASTRULATION	0.271001	0.766363	-1.12905	RBPJ, CTNNB1, PSMC6, ZEB2, TCF7, PSMD11, EP300, PSMD12, LFNG, CREBBP, PSMD2, PSMA6, PSMA2, CXCR4, PSMC2, PSMD14	CD56dim NK GZMK-	down	10240	16	120	13.3333	Reactome_Pathways_2024.gmt
PRE-NOTCH PROCESSING IN GOLGI	0.326569	0.836614	-1.12964	B4GALT1, TMED2	CD56dim NK GZMK-	down	10241	2	18	11.1111	Reactome_Pathways_2024.gmt
UNFOLDED PROTEIN RESPONSE (UPR)	0.269656	0.765514	-1.12978	HERPUD1, GSK3A, TSPYL2, DDIT3, KHSRP, SERP1, CEBPB, CREBRF, CTDSP2, HDGF, ATF4, HSPA5, DNAJB11, HYOU1	CD56dim NK GZMK-	down	10242	14	95	14.7368	Reactome_Pathways_2024.gmt
ESTROGEN-DEPENDENT NUCLEAR EVENTS DOWNSTREAM OF ESR-MEMBRANE SIGNALING	0.313046	0.817261	-1.1314	FOS, FOXO3, AKT2	CD56dim NK GZMK-	down	10243	3	24	12.5	Reactome_Pathways_2024.gmt
FORMATION OF HIV ELONGATION COMPLEX IN THE ABSENCE OF HIV TAT	0.282259	0.777437	-1.13308	NELFA, CCNT1, CCNH, SUPT5H, POLR2A, NCBP1, POLR2D, CTDP1	CD56dim NK GZMK-	down	10244	8	45	17.7778	Reactome_Pathways_2024.gmt
P75 NTR RECEPTOR-MEDIATED SIGNALLING	0.274262	0.770083	-1.13347	YWHAE, NFKBIA, IKBKB, MAPK8, SQSTM1, NFKB1, ARHGEF1, RIPK2, ADAM17, PSEN1, CASP3, ARHGEF12, ARHGDIA, GNA13, IRAK1, AKAP13, ARHGEF7, RELA, ABR, UBC, PREX1, ARHGEF2	CD56dim NK GZMK-	down	10245	22	98	22.449	Reactome_Pathways_2024.gmt
DEADENYLATION-DEPENDENT MRNA DECAY	0.277973	0.770083	-1.13573	CNOT2, EIF4A3, CNOT1, PAN3, PABPC1, EIF4E, DCP1A, CNOT8, EIF4A1	CD56dim NK GZMK-	down	10246	9	56	16.0714	Reactome_Pathways_2024.gmt
SENESCENCE-ASSOCIATED SECRETORY PHENOTYPE (SASP)	0.288558	0.785284	-1.13629	JUN, FOS, UBE2S, CEBPB, NFKB1	CD56dim NK GZMK-	down	10247	5	81	6.17284	Reactome_Pathways_2024.gmt
MACROAUTOPHAGY	0.245302	0.759468	-1.13643	ULK1, ATG12, PCNT, VDAC2, ATG14, TUBB4B, RHEB, DYNC1H1, PLIN2, WDR45B, SQSTM1, TUBA4A, TSC1, GABARAPL1, LAMTOR5, TOMM5, WDR45, VIM, UBE2D3, MAP1LC3B, TOMM20, DYNLL2, TSC2, TOMM22, ATG4B, TUBA1A, UBE2V1	CD56dim NK GZMK-	down	10248	27	143	18.8811	Reactome_Pathways_2024.gmt
AGGREPHAGY	0.289589	0.785284	-1.14133	PCNT, TUBB4B, DYNC1H1, TUBA4A, VIM, DYNLL2, TUBA1A, UBE2V1, DYNC1LI2, UBC, UBE2N	CD56dim NK GZMK-	down	10249	11	43	25.5814	Reactome_Pathways_2024.gmt
HSP90 CHAPERONE CYCLE FOR STEROID HORMONE RECEPTORS (SHR) IN THE PRESENCE OF LIGAND	0.276117	0.770083	-1.14325	DNAJB1, DNAJA1, DCTN5, TUBB4B, DYNC1H1, TUBA4A, DYNLL2, DCTN4, TUBA1A, CAPZA2, NR3C1, DYNC1LI2	CD56dim NK GZMK-	down	10250	12	56	21.4286	Reactome_Pathways_2024.gmt
RHOBTB2 GTPASE CYCLE	0.285854	0.785069	-1.14333	TRA2B, MSI2, RBMX, TWF1, DDX39B, HNRNPC	CD56dim NK GZMK-	down	10251	6	23	26.087	Reactome_Pathways_2024.gmt
VIRAL MESSENGER RNA SYNTHESIS	0.277298	0.770083	-1.1443	NUP58, POLR2A, POLR2D, NUP153, RANBP2, NUP160, NUP214, NUP88, POLR2H, NUP54	CD56dim NK GZMK-	down	10252	10	49	20.4082	Reactome_Pathways_2024.gmt
INFLUENZA INFECTION	0.24533	0.759468	-1.14471	PABPN1, NUP58, KPNA2, POLR2A, POLR2D, NUP153, TGFB1, RANBP2, RAN, NUP160, NUP214, KPNA3, NUP88, POLR2H, NUP54, IPO5, DNAJC3	CD56dim NK GZMK-	down	10253	17	169	10.0592	Reactome_Pathways_2024.gmt
G BETA GAMMA SIGNALLING THROUGH PI3KGAMMA	0.297467	0.794079	-1.1482	PIK3R5, GNB1, AKT2	CD56dim NK GZMK-	down	10254	3	25	12	Reactome_Pathways_2024.gmt
ACTIVATION OF BAD AND TRANSLOCATION TO MITOCHONDRIA	0.29304	0.789773	-1.15161	YWHAE	CD56dim NK GZMK-	down	10255	1	15	6.66667	Reactome_Pathways_2024.gmt
REGULATION OF LIPID METABOLISM BY PPARALPHA	0.244846	0.759468	-1.15224	ARNTL, GPS2, MED28, MED6, PLIN2, NR1H2, MED23, EP300, NCOR2, MED19, CREBBP, MED17, MED15, CHD9, TBL1X, MED29	CD56dim NK GZMK-	down	10256	16	119	13.4454	Reactome_Pathways_2024.gmt
FORMATION OF HIV-1 ELONGATION COMPLEX CONTAINING HIV-1 TAT	0.259219	0.764817	-1.15503	NELFA, CCNT1, CCNH, SUPT5H, POLR2A, NCBP1, POLR2D, CTDP1	CD56dim NK GZMK-	down	10257	8	44	18.1818	Reactome_Pathways_2024.gmt
HIV TRANSCRIPTION ELONGATION	0.259219	0.764817	-1.15503	NELFA, CCNT1, CCNH, SUPT5H, POLR2A, NCBP1, POLR2D, CTDP1	CD56dim NK GZMK-	down	10258	8	44	18.1818	Reactome_Pathways_2024.gmt
TAT-MEDIATED ELONGATION OF THE HIV-1 TRANSCRIPT	0.259219	0.764817	-1.15503	NELFA, CCNT1, CCNH, SUPT5H, POLR2A, NCBP1, POLR2D, CTDP1	CD56dim NK GZMK-	down	10259	8	44	18.1818	Reactome_Pathways_2024.gmt
SUMO E3 LIGASES SUMOYLATE TARGET PROTEINS	0.210353	0.705867	-1.1567	DDX5, NR4A2, NFKBIA, NUP58, ZNF350, WRN, HDAC4, NFKB2, TRIM28, RPA1, NUP153, RANBP2, NUP160, TOP1, NUP214, NR1H2, SUMO1, EP300, TP53BP1, NCOR2, NUP88, UBE2I, HNRNPC, NUP54, RING1, PCNA, CREBBP, SATB1, HNRNPK, CBX4, TOPORS, POM121C, ING2, NR3C1, RELA, NUP98	CD56dim NK GZMK-	down	10260	36	170	21.1765	Reactome_Pathways_2024.gmt
XBP1(S) ACTIVATES CHAPERONE GENES	0.269898	0.765514	-1.15679	GSK3A, TSPYL2, SERP1, CTDSP2, HDGF, DNAJB11, HYOU1, DNAJC3	CD56dim NK GZMK-	down	10261	8	49	16.3265	Reactome_Pathways_2024.gmt
NUCLEAR ENVELOPE (NE) REASSEMBLY	0.250955	0.761655	-1.15796	NUP58, PPP2R1A, TUBB4B, PPP2CA, SIRT2, IST1, AHCTF1, LMNB1, RAN, TUBA4A, NUP160, EMD, SUMO1, TNPO1, UBE2I, NUP54	CD56dim NK GZMK-	down	10262	16	75	21.3333	Reactome_Pathways_2024.gmt
PI METABOLISM	0.255208	0.764817	-1.15907	PIK3R5, SBF1, PLEKHA2, PI4KB, INPP5D	CD56dim NK GZMK-	down	10263	5	84	5.95238	Reactome_Pathways_2024.gmt
HCMV INFECTION	0.224529	0.73418	-1.16288	VPS37B, EZH2, NUP58, GPS2, TUBB4B, TRIM28, NUP153, DYNC1H1, RANBP2, TUBA4A, NFKB1, NUP160, NUP214, CEBPD, TSG101, NCOR2, NUP88, CHMP1A, NUP54, DYNLL2, TUBA1A, HNRNPK, RBBP4, POM121C, TBL1X, NUP98, DYNC1LI2	CD56dim NK GZMK-	down	10264	27	259	10.4247	Reactome_Pathways_2024.gmt
PPARA ACTIVATES GENE EXPRESSION	0.238498	0.75261	-1.16365	ARNTL, GPS2, MED28, MED6, PLIN2, NR1H2, MED23, EP300, NCOR2, MED19, CREBBP, MED17, MED15, CHD9, TBL1X, MED29	CD56dim NK GZMK-	down	10265	16	117	13.6752	Reactome_Pathways_2024.gmt
REGULATION OF TP53 ACTIVITY	0.203922	0.702359	-1.16762	BRD1, TAF11, PPP2R5C, CHD4, PPP2R1A, WRN, BANP, MDM4, PPP2CA, NOC2L, AKT2, RPA1, GATAD2B, TAF1, JMY, RFFL	CD56dim NK GZMK-	down	10266	16	160	10	Reactome_Pathways_2024.gmt
CYTOKINE SIGNALING IN IMMUNE SYSTEM	0.109846	0.551481	-1.16941	JUN, FOS, IRF8, HIF1A, MT2A, CCL3, MAP2K3, NFKBIA, FOXO3, IFNGR1, ILF2, PTPN7, NUP58, KPNA2, EIF4A3, PSMC6, MIF, BIRC2, NFKBIB, USP14, INPP5D, IRF1, PPP2R1A, MAP2K7, IKBKB, MAPK8, EIF4E, IFIT2, SKP1, TUBB4B, PPP2CA, RAF1, IFITM1, HSPA9, SLA, NFKB2, PTK2B, AKT2, NUP153, PSMD11, TGFB1, RANBP2, LMNB1, SQSTM1, HLA-C, TUBA4A, NFKB1, RIPK2, CD44, NUP160, YES1, NUP214, EIF4A1, IP6K2, ARIH1, SLA2, ADAM17, MAP3K8, SUMO1, JUNB, MCL1, CEBPD, CASP3, TNFRSF1B, SOCS1, KPNA3, IRS2, VIM, ELOC, NUP88, VAMP2, UBE2D3, UBE2I, PSMD12, NUP54, HMGB1, TXLNA, PDE12, CAMK2G	CD56dim NK GZMK-	down	10267	79	776	10.1804	Reactome_Pathways_2024.gmt
TRNA PROCESSING	0.24011	0.755197	-1.16988	NUP58, FAM98B, TRMT112, NUP153, RANBP2, RAN, NUP160, NUP214, NUP88, NUP54, NSUN6, OSGEP, POM121C, NUP98	CD56dim NK GZMK-	down	10268	14	146	9.58904	Reactome_Pathways_2024.gmt
TRNA PROCESSING IN THE NUCLEUS	0.250079	0.761582	-1.16993	NUP58, FAM98B, NUP153, RANBP2, RAN, NUP160, NUP214, NUP88, NUP54	CD56dim NK GZMK-	down	10269	9	59	15.2542	Reactome_Pathways_2024.gmt
PROCESSING OF SMDT1	0.266756	0.765514	-1.17295	SPG7, AFG3L2, YME1L1, PMPCB, PMPCA	CD56dim NK GZMK-	down	10270	5	16	31.25	Reactome_Pathways_2024.gmt
LATE PHASE OF HIV LIFE CYCLE	0.190773	0.690148	-1.17357	NELFA, CCNT1, VPS37B, CCNH, TAF11, SUPT5H, NUP58, POLR2A, NCBP1, POLR2D, GTF2B, NMT1, CTDP1, NUP153, TAF1, RANBP2, RAN, NUP160, NUP214, TSG101, NCBP2, ELOC, NUP88, POLR2H, NUP54, TAF13, CDK9, TAF9, RNMT	CD56dim NK GZMK-	down	10271	29	145	20	Reactome_Pathways_2024.gmt
COPII-MEDIATED VESICLE TRANSPORT	0.229243	0.740571	-1.17372	NAPG, SEC24C, ANKRD28, NAPA, RAB1A, TMED2, CSNK1D, SAR1B, SEC22C, GOLGA2	CD56dim NK GZMK-	down	10272	10	69	14.4928	Reactome_Pathways_2024.gmt
IRE1ALPHA ACTIVATES CHAPERONES	0.249477	0.761582	-1.17675	GSK3A, TSPYL2, SERP1, CTDSP2, HDGF, HSPA5, DNAJB11, HYOU1, DNAJC3, ERN1	CD56dim NK GZMK-	down	10273	10	51	19.6078	Reactome_Pathways_2024.gmt
ADHERENS JUNCTIONS INTERACTIONS	0.262557	0.765188	-1.1784	CTNNB1, ZEB2, AGO1, TNRC6A, AGO2, AGO3, TNRC6C, ILF3	CD56dim NK GZMK-	down	10274	8	59	13.5593	Reactome_Pathways_2024.gmt
CELL-CELL JUNCTION ORGANIZATION	0.262557	0.765188	-1.1784	CTNNB1, ZEB2, AGO1, TNRC6A, AGO2, AGO3, TNRC6C, ILF3	CD56dim NK GZMK-	down	10275	8	92	8.69565	Reactome_Pathways_2024.gmt
TRANSCRIPTION OF THE HIV GENOME	0.208253	0.702359	-1.18102	NELFA, CCNT1, CCNH, TAF11, SUPT5H, POLR2A, NCBP1, POLR2D, GTF2B, CTDP1, TAF1, NCBP2, ELOC, POLR2H, TAF13, CDK9, TAF9, RNMT, ELOA	CD56dim NK GZMK-	down	10276	19	71	26.7606	Reactome_Pathways_2024.gmt
REGULATION OF CDH11 EXPRESSION AND FUNCTION	0.265851	0.765425	-1.1831	CTNNB1, ZEB2, AGO1, TNRC6A, AGO2, AGO3, TNRC6C, ILF3	CD56dim NK GZMK-	down	10277	8	30	26.6667	Reactome_Pathways_2024.gmt
REGULATION OF EXPRESSION AND FUNCTION OF TYPE II CLASSICAL CADHERINS	0.265851	0.765425	-1.1831	CTNNB1, ZEB2, AGO1, TNRC6A, AGO2, AGO3, TNRC6C, ILF3	CD56dim NK GZMK-	down	10278	8	33	24.2424	Reactome_Pathways_2024.gmt
REGULATION OF HOMOTYPIC CELL-CELL ADHESION	0.265851	0.765425	-1.1831	CTNNB1, ZEB2, AGO1, TNRC6A, AGO2, AGO3, TNRC6C, ILF3	CD56dim NK GZMK-	down	10279	8	33	24.2424	Reactome_Pathways_2024.gmt
SLC-MEDIATED TRANSMEMBRANE TRANSPORT	0.23308	0.742006	-1.18416	SLC38A2, SLC2A3, SLC15A4, SLC3A2, SLC38A1, SLC20A1, SLC25A5	CD56dim NK GZMK-	down	10280	7	249	2.81124	Reactome_Pathways_2024.gmt
PROCESSING OF INTRONLESS PRE-MRNAS	0.267584	0.765514	-1.18506	PABPN1, NCBP1, NCBP2, CPSF7, CPSF6, PCF11	CD56dim NK GZMK-	down	10281	6	20	30	Reactome_Pathways_2024.gmt
CELLULAR RESPONSES TO STRESS	0.087146	0.497306	-1.18678	YWHAE, PPP1R15A, JUN, FOS, HIF1A, MAP2K3, FOXO3, ARNTL, HERPUD1, DNAJB1, MEF2D, DNAJA1, EZH2, HSPE1, DNAJB6, NUP58, PSMC6, DCTN5, GSK3A, MAP2K7, HSPD1, TSPYL2, ATP6V1B2, MAPK8, DDIT3, SKP1, DNAJC2, KHSRP, TUBB4B, MDM4, SERP1, TFDP1, UBE2S, CEBPB, HSPA9, RHEB, CREBRF, CYCS, AKT2, CTDSP2, RPA1, NUP153, YME1L1, PSMD11, DYNC1H1, HDGF, RANBP2, LMNB1, SQSTM1, EEF1A1, TUBA4A, NFKB1, NUP160, NUP214, EP300, HM13, NCOR2, CBX6, FNIP1, LAMTOR5, ATF4, ELOC, NUP88, SIRT1, UBN1, UBE2D3, CITED2, PSMD12, NUP54, MAP1LC3B, HSPA5, CAMK2G, DNAJB11, HYOU1, ATP6V1H, HSBP1, DYNLL2, AGO1, RING1, DNAJC3, SOD2, DCTN4, CREBBP, MAPKAPK2, PSMD2, TNRC6A, TUBA1A, PSMA6, EXOSC6, PRDX1, RBBP4, CBX4, ERN1, POM121C, CAPZA2, PSMA2, CHD9, NR3C1, RELA, TBL1X, NUP98	CD56dim NK GZMK-	down	10282	101	787	12.8335	Reactome_Pathways_2024.gmt
SUMOYLATION	0.167916	0.64787	-1.19143	DDX5, NR4A2, NFKBIA, SENP2, NUP58, ZNF350, SENP5, WRN, HDAC4, NFKB2, TRIM28, RPA1, NUP153, RANBP2, NUP160, TOP1, NUP214, NR1H2, SUMO1, EP300, TP53BP1, NCOR2, NUP88, UBE2I, HNRNPC, NUP54, RING1, PCNA, CREBBP, SATB1, HNRNPK, CBX4, TOPORS, POM121C, ING2, NR3C1, RELA, NUP98	CD56dim NK GZMK-	down	10283	38	176	21.5909	Reactome_Pathways_2024.gmt
AUTOPHAGY	0.171858	0.656801	-1.19253	VPS37B, ULK1, ATG12, PCNT, VDAC2, ATG14, TUBB4B, RHEB, DYNC1H1, PLIN2, WDR45B, SQSTM1, EEF1A1, TUBA4A, TSC1, GABARAPL1, TSG101, LAMTOR5, TOMM5, WDR45, VIM, UBE2D3, MAP1LC3B, TOMM20, DYNLL2, TSC2, TOMM22, ATG4B, TUBA1A, UBE2V1	CD56dim NK GZMK-	down	10284	30	158	18.9873	Reactome_Pathways_2024.gmt
SARS-COV-2 ACTIVATES MODULATES INNATE AND ADAPTIVE IMMUNE RESPONSES	0.187682	0.685291	-1.19382	SEC24C, NUP58, KPNA2, IKBKB, ATG14, NUP153, RANBP2, HLA-C, RIPK2, NUP160, SAR1B, NUP214, G3BP2, NUP88, NUP54, CHUK, IRAK1, SEC23A, CREBBP, UBE2V1, IFNAR2, POM121C, NUP98, UBC, TRIM25, UBE2N	CD56dim NK GZMK-	down	10285	26	138	18.8406	Reactome_Pathways_2024.gmt
DEACTIVATION OF THE BETA-CATENIN TRANSACTIVATING COMPLEX	0.236962	0.750249	-1.19447	CTNNB1, TLE4, BCL9L, TCF7, AKT2	CD56dim NK GZMK-	down	10286	5	42	11.9048	Reactome_Pathways_2024.gmt
BMAL1 CLOCK,NPAS2 ACTIVATES CIRCADIAN GENE EXPRESSION	0.242903	0.759468	-1.19831	ARNTL, NAMPT, BHLHE40, CREBBP, CHD9, TBL1X	CD56dim NK GZMK-	down	10287	6	28	21.4286	Reactome_Pathways_2024.gmt
MITOPHAGY	0.208571	0.702359	-1.20748	ULK1, ATG12, VDAC2, SQSTM1, TOMM5, UBE2D3, MAP1LC3B, TOMM20, TOMM22, UBE2V1	CD56dim NK GZMK-	down	10288	10	39	25.641	Reactome_Pathways_2024.gmt
CELLULAR RESPONSES TO STIMULI	0.0596727	0.412087	-1.21078	YWHAE, PPP1R15A, JUN, FOS, CTNNB1, HIF1A, MT2A, MAP2K3, NFKBIA, FOXO3, ARNTL, HERPUD1, DNAJB1, MEF2D, DNAJA1, PRKAR2A, EZH2, HSPE1, DNAJB6, NUP58, PSMC6, DCTN5, GSK3A, PPP2R1A, MAP2K7, HSPD1, TSPYL2, ATP6V1B2, IKBKB, MAPK8, DDIT3, SKP1, GNB1, DNAJC2, KHSRP, TUBB4B, MDM4, PPP2CA, SERP1, TFDP1, UBE2S, CEBPB, HSPA9, RHEB, CREBRF, CYCS, AKT2, CTDSP2, RPA1, MT1X, NUP153, YME1L1, PSMD11, DYNC1H1, HDGF, RANBP2, LMNB1, SQSTM1, EEF1A1, TUBA4A, NFKB1	CD56dim NK GZMK-	down	10289	61	887	6.87711	Reactome_Pathways_2024.gmt
ISG15 ANTIVIRAL MECHANISM	0.172976	0.656801	-1.21657	NUP58, KPNA2, EIF4A3, EIF4E, NUP153, RANBP2, NUP160, NUP214, EIF4A1, ARIH1, KPNA3, NUP88, NUP54, EIF4A2, POM121C, NUP98, UBC, TRIM25, UBE2N, IRF3, EIF4G2, POM121, RAE1, SEC13, PPM1B, EIF4G3	CD56dim NK GZMK-	down	10290	26	76	34.2105	Reactome_Pathways_2024.gmt
INTRINSIC PATHWAY FOR APOPTOSIS	0.185002	0.683332	-1.2184	YWHAE, MAPK8, NMT1, TFDP1, PMAIP1, CYCS, AKT2, BBC3	CD56dim NK GZMK-	down	10291	8	55	14.5455	Reactome_Pathways_2024.gmt
TP53 REGULATES TRANSCRIPTION OF ADDITIONAL CELL CYCLE GENES WITH UNCERTAIN ROLES IN THE P53 PATHWAY	0.231814	0.742006	-1.2208	CNOT2, CNOT1, CNOT8, BTG2	CD56dim NK GZMK-	down	10292	4	21	19.0476	Reactome_Pathways_2024.gmt
HATS ACETYLATE HISTONES	0.166568	0.645281	-1.22378	BRD1, MORF4L2, JADE1, HAT1, DMAP1, EPC1, MSL2, ELP2, EP300	CD56dim NK GZMK-	down	10293	9	108	8.33333	Reactome_Pathways_2024.gmt
NR1H3 & NR1H2 REGULATE GENE EXPRESSION LINKED TO CHOLESTEROL TRANSPORT AND EFFLUX	0.205508	0.702359	-1.22629	GPS2, NR1H2, EP300, NCOR2, AGO1, KDM1A, TNRC6A, AGO2, TBL1X, AGO3, TNRC6C	CD56dim NK GZMK-	down	10294	11	44	25	Reactome_Pathways_2024.gmt
PLASMA LIPOPROTEIN ASSEMBLY, REMODELING, AND CLEARANCE	0.192054	0.690148	-1.23726	AP2A1, MYLIP, SAR1B, NR1H2, SOAT1, AP2A2, LIPA, NPC2, AP2B1	CD56dim NK GZMK-	down	10295	9	75	12	Reactome_Pathways_2024.gmt
INTERLEUKIN-1 SIGNALING	0.145307	0.612281	-1.23732	NFKBIA, PSMC6, NFKBIB, USP14, IKBKB, SKP1, NFKB2, PSMD11, SQSTM1, NFKB1, RIPK2, MAP3K8, PSMD12, HMGB1, CHUK, IRAK1, PSMD2, UBE2V1, PSMA6, PSMA2, RELA, PSMC2, PSMD14, UBC, UBE2N, NLRC5, PSMD3	CD56dim NK GZMK-	down	10296	27	102	26.4706	Reactome_Pathways_2024.gmt
GTP HYDROLYSIS AND JOINING OF THE 60S RIBOSOMAL SUBUNIT	0.185791	0.683332	-1.23765	EIF3B, EIF1AX, EIF4E, EIF5, EIF4A1, EIF3L, EIF3M, EIF4A2, EIF4H	CD56dim NK GZMK-	down	10297	9	117	7.69231	Reactome_Pathways_2024.gmt
RNA POLYMERASE II TRANSCRIBES SNRNA GENES	0.151045	0.621763	-1.24137	CCNT1, TAF11, SUPT5H, POLR2A, INTS1, NCBP1, POLR2D, GTF2B, RPRD1B, SNAPC2, ELL2, NCBP2, POLR2H, SRRT, TAF13, CDK9, TAF9	CD56dim NK GZMK-	down	10298	17	81	20.9877	Reactome_Pathways_2024.gmt
SARS-COV-1 TARGETS HOST INTRACELLULAR SIGNALLING AND REGULATORY PATHWAYS	0.206792	0.702359	-1.24732	YWHAE, PSMC6	CD56dim NK GZMK-	down	10299	2	19	10.5263	Reactome_Pathways_2024.gmt
RECRUITMENT OF NUMA TO MITOTIC CENTROSOMES	0.1429	0.609889	-1.24837	YWHAE, PCNT, PPP2R1A, TUBB4B, CSNK1D, DYNC1H1, TUBA4A, TUBB, HAUS3	CD56dim NK GZMK-	down	10300	9	94	9.57447	Reactome_Pathways_2024.gmt
INTERLEUKIN-4 AND INTERLEUKIN-13 SIGNALING	0.163937	0.645281	-1.24883	FOS, HIF1A, FOXO3, TGFB1, JUNB, MCL1, CEBPD, TNFRSF1B, SOCS1, VIM	CD56dim NK GZMK-	down	10301	10	112	8.92857	Reactome_Pathways_2024.gmt
MITOTIC PROPHASE	0.141703	0.609889	-1.25009	NUP58, RAB1A, GORASP2, PPP2R1A, PPP2CA, NUP153, RANBP2, LMNB1, NUP160, NUP214, EMD, GOLGA2, ARPP19, NUP88, NUP54	CD56dim NK GZMK-	down	10302	15	111	13.5135	Reactome_Pathways_2024.gmt
ANCHORING OF THE BASAL BODY TO THE PLASMA MEMBRANE	0.142513	0.609889	-1.25227	YWHAE, PCNT, PPP2R1A, TUBB4B, CSNK1D, DYNC1H1, TUBA4A, TUBB, HAUS3	CD56dim NK GZMK-	down	10303	9	97	9.27835	Reactome_Pathways_2024.gmt
SIGNALING BY FGFR	0.143993	0.609889	-1.25851	PTBP1, HNRNPH1, HNRNPM, POLR2A, PPP2R1A, NCBP1, POLR2D, PPP2CA, HNRNPA1, BRAF, NCBP2, POLR2H	CD56dim NK GZMK-	down	10304	12	91	13.1868	Reactome_Pathways_2024.gmt
FORMATION OF THE BETA-CATENIN TCF TRANSACTIVATING COMPLEX	0.181165	0.674417	-1.26204	CTNNB1, TLE4, BCL9L, TCF7, RUNX3	CD56dim NK GZMK-	down	10305	5	60	8.33333	Reactome_Pathways_2024.gmt
SUMOYLATION OF TRANSCRIPTION COFACTORS	0.153713	0.624611	-1.26318	DDX5, ZNF350, TRIM28, SUMO1, EP300, NCOR2, UBE2I, RING1, CREBBP, CBX4, TOPORS, ING2	CD56dim NK GZMK-	down	10306	12	44	27.2727	Reactome_Pathways_2024.gmt
TRANSCRIPTIONAL REGULATION BY SMALL RNAS	0.147538	0.612281	-1.2638	NUP58, POLR2A, POLR2D, NUP153, RANBP2, RAN, NUP160, NUP214, NUP88, POLR2H, NUP54, AGO1, TNRC6A, POM121C, AGO2, NUP98	CD56dim NK GZMK-	down	10307	16	75	21.3333	Reactome_Pathways_2024.gmt
TRANSCRIPTIONAL REGULATION BY THE AP-2 (TFAP2) FAMILY OF TRANSCRIPTION FACTORS	0.195478	0.690148	-1.26526	KDM5B, HSPD1, SUMO1, EP300, UBE2I, CITED2, CREBBP	CD56dim NK GZMK-	down	10308	7	36	19.4444	Reactome_Pathways_2024.gmt
L13A-MEDIATED TRANSLATIONAL SILENCING OF CERULOPLASMIN EXPRESSION	0.160409	0.64231	-1.26736	EIF3B, EIF1AX, PABPC1, EIF4E, EIF4A1, EIF3L, EIF3M, EIF4A2, EIF4H	CD56dim NK GZMK-	down	10309	9	116	7.75862	Reactome_Pathways_2024.gmt
REGULATION OF CHOLESTEROL BIOSYNTHESIS BY SREBP (SREBF)	0.162458	0.645281	-1.26737	MVD, SEC24C, RAN, SAR1B, SEC23A, CREBBP, IDI1, INSIG1, CHD9, TBL1X	CD56dim NK GZMK-	down	10310	10	56	17.8571	Reactome_Pathways_2024.gmt
RIBOSOMAL SCANNING AND START CODON RECOGNITION	0.156065	0.630211	-1.26849	EIF3B, EIF1AX, EIF4E, EIF5, EIF4A1, EIF3L, EIF3M, EIF4A2, EIF4H	CD56dim NK GZMK-	down	10311	9	60	15	Reactome_Pathways_2024.gmt
TP53 REGULATES TRANSCRIPTION OF CELL DEATH GENES	0.166416	0.645281	-1.27253	BNIP3L, TRIAP1, RABGGTB, PMAIP1, BBC3	CD56dim NK GZMK-	down	10312	5	44	11.3636	Reactome_Pathways_2024.gmt
MITOCHONDRIAL CALCIUM ION TRANSPORT	0.15822	0.63622	-1.28209	SPG7, VDAC2, AFG3L2, YME1L1, PMPCB, PMPCA	CD56dim NK GZMK-	down	10313	6	23	26.087	Reactome_Pathways_2024.gmt
SUMOYLATION OF INTRACELLULAR RECEPTORS	0.174366	0.656801	-1.28256	NR4A2, HDAC4, NR1H2, SUMO1, UBE2I	CD56dim NK GZMK-	down	10314	5	30	16.6667	Reactome_Pathways_2024.gmt
ADIPOGENESIS	0.116864	0.572749	-1.28405	CHD4, MED28, MED6, CEBPB, GATAD2B, TGFB1, NFKB1, MED23, EP300, CEBPD, NCOR2, MED19, MTA2, HNRNPU, CREBBP, MED17, MED15, RBBP4, CHD9, RELA, TBL1X, MED29	CD56dim NK GZMK-	down	10315	22	110	20	Reactome_Pathways_2024.gmt
PRC2 METHYLATES HISTONES AND DNA	0.17933	0.670203	-1.28447	PHF1, JARID2, EZH2	CD56dim NK GZMK-	down	10316	3	41	7.31707	Reactome_Pathways_2024.gmt
PLASMA LIPOPROTEIN CLEARANCE	0.154023	0.624611	-1.28537	AP2A1, MYLIP, NR1H2, SOAT1, AP2A2, LIPA, NPC2, AP2B1	CD56dim NK GZMK-	down	10317	8	37	21.6216	Reactome_Pathways_2024.gmt
CHROMATIN MODIFYING ENZYMES	0.0680559	0.439693	-1.28549	UTY, BRD1, MORF4L2, JADE1, ARID1B, HAT1, EZH2, CHD4, KDM5B, GPS2, KDM2A, DMAP1, NFKB2, KDM7A, KDM2B, GATAD2B, KDM5C, ARID1A, NFKB1, EPC1, MSL2, ELP2, RCOR1, EP300, NCOR2, MTA2	CD56dim NK GZMK-	down	10318	26	238	10.9244	Reactome_Pathways_2024.gmt
CHROMATIN ORGANIZATION	0.0680559	0.439693	-1.28549	UTY, BRD1, MORF4L2, JADE1, ARID1B, HAT1, EZH2, CHD4, KDM5B, GPS2, KDM2A, DMAP1, NFKB2, KDM7A, KDM2B, GATAD2B, KDM5C, ARID1A, NFKB1, EPC1, MSL2, ELP2, RCOR1, EP300, NCOR2, MTA2	CD56dim NK GZMK-	down	10319	26	238	10.9244	Reactome_Pathways_2024.gmt
FORMATION OF RNA POL II ELONGATION COMPLEX	0.1163	0.572749	-1.28561	NELFA, SUPT6H, CCNT1, CCNH, IWS1, SUPT5H, POLR2A, NCBP1, POLR2D, CTDP1, NCBP2, ELOC, POLR2H, EAF1, CDK9, AFF4, ELOA, CTR9, CCNK	CD56dim NK GZMK-	down	10320	19	58	32.7586	Reactome_Pathways_2024.gmt
RNA POLYMERASE II TRANSCRIPTION ELONGATION	0.1163	0.572749	-1.28561	NELFA, SUPT6H, CCNT1, CCNH, IWS1, SUPT5H, POLR2A, NCBP1, POLR2D, CTDP1, NCBP2, ELOC, POLR2H, EAF1, CDK9, AFF4, ELOA, CTR9, CCNK	CD56dim NK GZMK-	down	10321	19	58	32.7586	Reactome_Pathways_2024.gmt
MRNA ACTIVATION UPON BINDING OF THE CAP-BINDING COMPLEX AND EIFS, AND SUBSEQUENT BINDING TO 43S	0.141644	0.609889	-1.28634	EIF3B, EIF1AX, PABPC1, EIF4E, EIF4A1, EIF3L, EIF3M, EIF4A2, EIF4H	CD56dim NK GZMK-	down	10322	9	61	14.7541	Reactome_Pathways_2024.gmt
TRANSLATION INITIATION COMPLEX FORMATION	0.141644	0.609889	-1.28634	EIF3B, EIF1AX, PABPC1, EIF4E, EIF4A1, EIF3L, EIF3M, EIF4A2, EIF4H	CD56dim NK GZMK-	down	10323	9	60	15	Reactome_Pathways_2024.gmt
FORMATION OF THE EARLY ELONGATION COMPLEX	0.143833	0.609889	-1.28661	NELFA, CCNH, SUPT5H, POLR2A, NCBP1, POLR2D, CTDP1	CD56dim NK GZMK-	down	10324	7	33	21.2121	Reactome_Pathways_2024.gmt
FORMATION OF THE HIV-1 EARLY ELONGATION COMPLEX	0.143833	0.609889	-1.28661	NELFA, CCNH, SUPT5H, POLR2A, NCBP1, POLR2D, CTDP1	CD56dim NK GZMK-	down	10325	7	33	21.2121	Reactome_Pathways_2024.gmt
REGULATION OF PYRUVATE METABOLISM	0.151363	0.621763	-1.28892	GID8, PDK1, LDHA, DLD, RMND5A, WDR26, PDHA1, ARMC8, UBC	CD56dim NK GZMK-	down	10326	9	33	27.2727	Reactome_Pathways_2024.gmt
PKR-MEDIATED SIGNALING	0.133889	0.599044	-1.29063	ILF2, PPP2R1A, IKBKB, TUBB4B, PPP2CA, TUBA4A, ARIH1, SUMO1, UBE2I, CHUK, DNAJC3, TUBA1A	CD56dim NK GZMK-	down	10327	12	80	15	Reactome_Pathways_2024.gmt
EPIGENETIC REGULATION OF ADIPOGENESIS GENES BY MLL3 AND MLL4 COMPLEXES	0.125135	0.578901	-1.29253	GPS2, PNPLA2, MED6, PLIN2, MED23, EP300, NCOR2, SIRT1, CREBBP, MED17, TBL1X	CD56dim NK GZMK-	down	10328	11	103	10.6796	Reactome_Pathways_2024.gmt
EPIGENETIC REGULATION OF GENE EXPRESSION BY MLL3 AND MLL4 COMPLEXES	0.125135	0.578901	-1.29253	GPS2, PNPLA2, MED6, PLIN2, MED23, EP300, NCOR2, SIRT1, CREBBP, MED17, TBL1X	CD56dim NK GZMK-	down	10329	11	103	10.6796	Reactome_Pathways_2024.gmt
MLL4 AND MLL3 COMPLEXES REGULATE EXPRESSION OF PPARG TARGETS IN ADIPOGENESIS AND HEPATIC STEATOSIS	0.125135	0.578901	-1.29253	GPS2, PNPLA2, MED6, PLIN2, MED23, EP300, NCOR2, SIRT1, CREBBP, MED17, TBL1X	CD56dim NK GZMK-	down	10330	11	103	10.6796	Reactome_Pathways_2024.gmt
